## Supplementary material for "Mammal placental phenotypes are predictable from microRNA repertoires": Table S8: Table S8.tsv (part 301 of 714)

miRNA_family_ID	Site_type	a_Gene_ID	species_ID	MSA_start	MSA_end	UTR_start	UTR_end	Group_num	miRNA_in_this_species	Group_type	Species_in_this_group	Species_in_this_group_with_this_site_type	ORF_overlap	mirfam	Seed	UTR_Match	TEC_Score
Mir3059	6mer	ZNF26	417	212	217	212	217	12537417	x	6mer	417	NA	0	Mir-3059	>TTCCTC	>GAGGAA	0.7796944379806519
Mir3059	6mer	ZNF26	417	212	217	212	217	12537417	x	6mer	417	NA	0	Mir-3059	>TTCCTC	>GAGGAA	0.7796944379806519
Mir3059	6mer	C19H19ORF81	538	157	162	157	162	29768661	x	6mer	538	NA	0	Mir-3059	>TTCCTC	>GAGGAA	0.7796944379806519
Mir3059	6mer	C19H19ORF81	538	157	162	157	162	29768661	x	6mer	538	NA	0	Mir-3059	>TTCCTC	>GAGGAA	0.7796944379806519
Mir3059	6mer	TUT7	483	156	161	156	161	22557323	x	6mer	483	NA	0	Mir-3059	>TTCCTC	>GAGGAA	0.7796944379806519
Mir3059	6mer	TUT7	483	156	161	156	161	22557323	x	6mer	483	NA	0	Mir-3059	>TTCCTC	>GAGGAA	0.7796944379806519
Mir3059	6mer	CEBPB	448	243	248	243	248	19817471	x	6mer	448	NA	0	Mir-3059	>TTCCTC	>GAGGAA	0.7796944379806519
Mir3059	6mer	CEBPB	448	243	248	243	248	19817471	x	6mer	448	NA	0	Mir-3059	>TTCCTC	>GAGGAA	0.7796944379806519
Mir3059	6mer	MUSK	519	443	448	443	448	25754554	x	6mer	519	NA	0	Mir-3059	>TTCCTC	>GAGGAA	0.7796944379806519
Mir3059	6mer	MUSK	519	443	448	443	448	25754554	x	6mer	519	NA	0	Mir-3059	>TTCCTC	>GAGGAA	0.7796944379806519
Mir3059	6mer	ALDH16A1	524	130	135	130	135	26742661	x	6mer	524	NA	0	Mir-3059	>TTCCTC	>GAGGAA	0.7796944379806519
Mir3059	6mer	ALDH16A1	524	130	135	130	135	26742661	x	6mer	524	NA	0	Mir-3059	>TTCCTC	>GAGGAA	0.7796944379806519
Mir3059	6mer	MEF2B	447	197	202	197	202	19137119	x	6mer	447	NA	0	Mir-3059	>TTCCTC	>GAGGAA	0.7796944379806519
Mir3059	6mer	MEF2B	447	197	202	197	202	19137119	x	6mer	447	NA	0	Mir-3059	>TTCCTC	>GAGGAA	0.7796944379806519
Mir3059	6mer	LMNA	380	692	697	692	697	8600177	x	6mer	380	NA	0	Mir-3059	>TTCCTC	>GAGGAA	0.7796944379806519
Mir3059	6mer	LMNA	380	692	697	692	697	8600177	x	6mer	380	NA	0	Mir-3059	>TTCCTC	>GAGGAA	0.7796944379806519
Mir3059	6mer	MOB1B	522	15	20	15	20	25975142	x	6mer	522	NA	0	Mir-3059	>TTCCTC	>GAGGAA	0.7796944379806519
Mir3059	6mer	MOB1B	522	15	20	15	20	25975142	x	6mer	522	NA	0	Mir-3059	>TTCCTC	>GAGGAA	0.7796944379806519
Mir3059	6mer	PHB2	524	243	248	243	248	26581930	x	6mer	524	NA	0	Mir-3059	>TTCCTC	>GAGGAA	0.7796944379806519
Mir3059	6mer	PHB2	524	243	248	243	248	26581930	x	6mer	524	NA	0	Mir-3059	>TTCCTC	>GAGGAA	0.7796944379806519
Mir3059	6mer	MCCD1	462	146	151	146	151	20168517	x	6mer	462	NA	0	Mir-3059	>TTCCTC	>GAGGAA	0.7796944379806519
Mir3059	6mer	MCCD1	462	146	151	146	151	20168517	x	6mer	462	NA	0	Mir-3059	>TTCCTC	>GAGGAA	0.7796944379806519
Mir3059	6mer	PARK7	550	559	564	559	564	30329080	x	6mer	550	NA	0	Mir-3059	>TTCCTC	>GAGGAA	0.7796944379806519
Mir3059	6mer	PARK7	550	559	564	559	564	30329080	x	6mer	550	NA	0	Mir-3059	>TTCCTC	>GAGGAA	0.7796944379806519
Mir3059	6mer	RTL9	524	369	374	369	374	26763145	x	6mer	524	NA	0	Mir-3059	>TTCCTC	>GAGGAA	0.7796944379806519
Mir3059	6mer	RTL9	524	369	374	369	374	26763145	x	6mer	524	NA	0	Mir-3059	>TTCCTC	>GAGGAA	0.7796944379806519
Mir3059	6mer	GNB2	419	222	227	222	227	13008259	x	6mer	419	NA	0	Mir-3059	>TTCCTC	>GAGGAA	0.7796944379806519
Mir3059	6mer	GNB2	419	222	227	222	227	13008259	x	6mer	419	NA	0	Mir-3059	>TTCCTC	>GAGGAA	0.7796944379806519
Mir3059	6mer	LAMTOR4	322	26	31	26	31	393756	x	6mer	322	NA	0	Mir-3059	>TTCCTC	>GAGGAA	0.7796944379806519
Mir3059	6mer	LAMTOR4	322	26	31	26	31	393756	x	6mer	322	NA	0	Mir-3059	>TTCCTC	>GAGGAA	0.7796944379806519
Mir3059	6mer	PLOD1	553	238	243	238	243	30702798	x	6mer	553	NA	0	Mir-3059	>TTCCTC	>GAGGAA	0.7796944379806519
Mir3059	6mer	PLOD1	553	238	243	238	243	30702798	x	6mer	553	NA	0	Mir-3059	>TTCCTC	>GAGGAA	0.7796944379806519
Mir3059	6mer	DOP1B	525	44	49	44	49	27064554	x	6mer	525	NA	0	Mir-3059	>TTCCTC	>GAGGAA	0.7796944379806519
Mir3059	6mer	DOP1B	525	44	49	44	49	27064554	x	6mer	525	NA	0	Mir-3059	>TTCCTC	>GAGGAA	0.7796944379806519
Mir3059	6mer	LAMA5	447	281	286	281	286	19313065	x	6mer	447	NA	0	Mir-3059	>TTCCTC	>GAGGAA	0.7796944379806519
Mir3059	6mer	LAMA5	447	281	286	281	286	19313065	x	6mer	447	NA	0	Mir-3059	>TTCCTC	>GAGGAA	0.7796944379806519
Mir3059	6mer	PEX11B	333	261	266	261	266	2412210	x	6mer	333	NA	0	Mir-3059	>TTCCTC	>GAGGAA	0.7796944379806519
Mir3059	6mer	PEX11B	333	261	266	261	266	2412210	x	6mer	333	NA	0	Mir-3059	>TTCCTC	>GAGGAA	0.7796944379806519
Mir3059	6mer	SCNN1D	532	436	441	436	441	27970392	x	6mer	532	NA	0	Mir-3059	>TTCCTC	>GAGGAA	0.7796944379806519
Mir3059	6mer	SCNN1D	532	436	441	436	441	27970392	x	6mer	532	NA	0	Mir-3059	>TTCCTC	>GAGGAA	0.7796944379806519
Mir3059	6mer	XDH	448	150	155	150	155	19723150	x	6mer	448	NA	0	Mir-3059	>TTCCTC	>GAGGAA	0.7796944379806519
Mir3059	6mer	XDH	448	150	155	150	155	19723150	x	6mer	448	NA	0	Mir-3059	>TTCCTC	>GAGGAA	0.7796944379806519
Mir3059	6mer	PLK2	530	381	386	381	386	27243991	x	6mer	530	NA	0	Mir-3059	>TTCCTC	>GAGGAA	0.7796944379806519
Mir3059	6mer	PLK2	530	381	386	381	386	27243991	x	6mer	530	NA	0	Mir-3059	>TTCCTC	>GAGGAA	0.7796944379806519
Mir3059	6mer	GARS1	442	76	81	76	81	18370253	x	6mer	442	NA	0	Mir-3059	>TTCCTC	>GAGGAA	0.7796944379806519
Mir3059	6mer	GARS1	442	76	81	76	81	18370253	x	6mer	442	NA	0	Mir-3059	>TTCCTC	>GAGGAA	0.7796944379806519
Mir3059	6mer	HSD17B14	385	111	116	111	116	9029289	x	6mer	385	NA	0	Mir-3059	>TTCCTC	>GAGGAA	0.7796944379806519
Mir3059	6mer	HSD17B14	385	111	116	111	116	9029289	x	6mer	385	NA	0	Mir-3059	>TTCCTC	>GAGGAA	0.7796944379806519
Mir3059	6mer	INHA	448	172	177	172	177	19599391	x	6mer	448	NA	0	Mir-3059	>TTCCTC	>GAGGAA	0.7796944379806519
Mir3059	6mer	INHA	448	172	177	172	177	19599391	x	6mer	448	NA	0	Mir-3059	>TTCCTC	>GAGGAA	0.7796944379806519
Mir3059	6mer	PRDM16	524	140	145	140	145	26384539	x	6mer	524	NA	0	Mir-3059	>TTCCTC	>GAGGAA	0.7796944379806519
Mir3059	6mer	PRDM16	524	140	145	140	145	26384539	x	6mer	524	NA	0	Mir-3059	>TTCCTC	>GAGGAA	0.7796944379806519
Mir3059	6mer	AP4M1	474	222	227	222	227	21939985	x	6mer	474	NA	0	Mir-3059	>TTCCTC	>GAGGAA	0.7796944379806519
Mir3059	6mer	AP4M1	474	222	227	222	227	21939985	x	6mer	474	NA	0	Mir-3059	>TTCCTC	>GAGGAA	0.7796944379806519
Mir3059	6mer	FOXS1	533	116	121	116	121	28562100	x	6mer	533	NA	0	Mir-3059	>TTCCTC	>GAGGAA	0.7796944379806519
Mir3059	6mer	FOXS1	533	116	121	116	121	28562100	x	6mer	533	NA	0	Mir-3059	>TTCCTC	>GAGGAA	0.7796944379806519
Mir3059	6mer	GRIN3A	548	153	158	153	158	29934689	x	6mer	548	NA	0	Mir-3059	>TTCCTC	>GAGGAA	0.7796944379806519
Mir3059	6mer	GRIN3A	548	153	158	153	158	29934689	x	6mer	548	NA	0	Mir-3059	>TTCCTC	>GAGGAA	0.7796944379806519
Mir3059	6mer	ADRA1D	474	135	140	135	140	21955839	x	6mer	474	NA	0	Mir-3059	>TTCCTC	>GAGGAA	0.7796944379806519
Mir3059	6mer	ADRA1D	474	135	140	135	140	21955839	x	6mer	474	NA	0	Mir-3059	>TTCCTC	>GAGGAA	0.7796944379806519
Mir3059	6mer	FBN1	548	719	724	719	724	29871878	x	6mer	548	NA	0	Mir-3059	>TTCCTC	>GAGGAA	0.7796944379806519
Mir3059	6mer	FBN1	548	719	724	719	724	29871878	x	6mer	548	NA	0	Mir-3059	>TTCCTC	>GAGGAA	0.7796944379806519
Mir3059	6mer	PLPP2	482	114	119	114	119	22220992	x	6mer	482	NA	0	Mir-3059	>TTCCTC	>GAGGAA	0.7796944379806519
Mir3059	6mer	PLPP2	482	114	119	114	119	22220992	x	6mer	482	NA	0	Mir-3059	>TTCCTC	>GAGGAA	0.7796944379806519
Mir3059	6mer	DAXX	420	73	78	73	78	13327327	x	6mer	420	NA	0	Mir-3059	>TTCCTC	>GAGGAA	0.7796944379806519
Mir3059	6mer	DAXX	420	73	78	73	78	13327327	x	6mer	420	NA	0	Mir-3059	>TTCCTC	>GAGGAA	0.7796944379806519
Mir3059	6mer	DDX51	425	824	829	824	829	14227920	x	6mer	425	NA	0	Mir-3059	>TTCCTC	>GAGGAA	0.7796944379806519
Mir3059	6mer	DDX51	425	824	829	824	829	14227920	x	6mer	425	NA	0	Mir-3059	>TTCCTC	>GAGGAA	0.7796944379806519
Mir3059	6mer	C5H3ORF33	417	319	324	319	324	12362350	x	6mer	417	NA	0	Mir-3059	>TTCCTC	>GAGGAA	0.7796944379806519
Mir3059	6mer	C5H3ORF33	417	319	324	319	324	12362350	x	6mer	417	NA	0	Mir-3059	>TTCCTC	>GAGGAA	0.7796944379806519
Mir3059	6mer	TTLL5	538	18	23	18	23	29522518	x	6mer	538	NA	0	Mir-3059	>TTCCTC	>GAGGAA	0.7796944379806519
Mir3059	6mer	TTLL5	538	18	23	18	23	29522518	x	6mer	538	NA	0	Mir-3059	>TTCCTC	>GAGGAA	0.7796944379806519
Mir3059	6mer	MCOLN2	538	748	753	748	753	29480994	x	6mer	538	NA	0	Mir-3059	>TTCCTC	>GAGGAA	0.7796944379806519
Mir3059	6mer	MCOLN2	538	748	753	748	753	29480994	x	6mer	538	NA	0	Mir-3059	>TTCCTC	>GAGGAA	0.7796944379806519
Mir3059	6mer	PPP4R1	474	871	876	871	876	21903939	x	6mer	474	NA	0	Mir-3059	>TTCCTC	>GAGGAA	0.7796944379806519
Mir3059	6mer	PPP4R1	474	871	876	871	876	21903939	x	6mer	474	NA	0	Mir-3059	>TTCCTC	>GAGGAA	0.7796944379806519
Mir3059	6mer	ISX	447	81	86	81	86	19306373	x	6mer	447	NA	0	Mir-3059	>TTCCTC	>GAGGAA	0.7796944379806519
Mir3059	6mer	ISX	447	81	86	81	86	19306373	x	6mer	447	NA	0	Mir-3059	>TTCCTC	>GAGGAA	0.7796944379806519
Mir3059	6mer	ITPRID1	362	769	774	769	774	6451196	x	6mer	362	NA	0	Mir-3059	>TTCCTC	>GAGGAA	0.7796944379806519
Mir3059	6mer	ITPRID1	362	769	774	769	774	6451196	x	6mer	362	NA	0	Mir-3059	>TTCCTC	>GAGGAA	0.7796944379806519
Mir3059	6mer	FUCA2	548	224	229	224	229	30009111	x	6mer	548	NA	0	Mir-3059	>TTCCTC	>GAGGAA	0.7796944379806519
Mir3059	6mer	FUCA2	548	224	229	224	229	30009111	x	6mer	548	NA	0	Mir-3059	>TTCCTC	>GAGGAA	0.7796944379806519
Mir3059	6mer	ZNF672	326	382	387	382	387	1041163	x	6mer	326	NA	0	Mir-3059	>TTCCTC	>GAGGAA	0.7796944379806519
Mir3059	6mer	ZNF672	326	382	387	382	387	1041163	x	6mer	326	NA	0	Mir-3059	>TTCCTC	>GAGGAA	0.7796944379806519
Mir3059	6mer	DNASE2	398	34	39	34	39	10174091	x	6mer	398	NA	0	Mir-3059	>TTCCTC	>GAGGAA	0.7796944379806519
Mir3059	6mer	DNASE2	398	34	39	34	39	10174091	x	6mer	398	NA	0	Mir-3059	>TTCCTC	>GAGGAA	0.7796944379806519
Mir3059	6mer	KCTD2	366	842	847	842	847	7054990	x	6mer	366	NA	0	Mir-3059	>TTCCTC	>GAGGAA	0.7796944379806519
Mir3059	6mer	KCTD2	366	842	847	842	847	7054990	x	6mer	366	NA	0	Mir-3059	>TTCCTC	>GAGGAA	0.7796944379806519
Mir3059	6mer	MDH1B	330	351	356	351	356	1682437	x	6mer	330	NA	0	Mir-3059	>TTCCTC	>GAGGAA	0.7796944379806519
Mir3059	6mer	MDH1B	330	351	356	351	356	1682437	x	6mer	330	NA	0	Mir-3059	>TTCCTC	>GAGGAA	0.7796944379806519
Mir3059	6mer	SEC13	419	77	82	77	82	12912857	x	6mer	419	NA	0	Mir-3059	>TTCCTC	>GAGGAA	0.7796944379806519
Mir3059	6mer	SEC13	419	77	82	77	82	12912857	x	6mer	419	NA	0	Mir-3059	>TTCCTC	>GAGGAA	0.7796944379806519
Mir3059	6mer	PP2D1	509	400	405	400	405	23455117	x	6mer	509	NA	0	Mir-3059	>TTCCTC	>GAGGAA	0.7796944379806519
Mir3059	6mer	PP2D1	509	400	405	400	405	23455117	x	6mer	509	NA	0	Mir-3059	>TTCCTC	>GAGGAA	0.7796944379806519
Mir3059	6mer	RCL1	525	389	394	389	394	26773669	x	6mer	525	NA	0	Mir-3059	>TTCCTC	>GAGGAA	0.7796944379806519
Mir3059	6mer	RCL1	525	389	394	389	394	26773669	x	6mer	525	NA	0	Mir-3059	>TTCCTC	>GAGGAA	0.7796944379806519
Mir3059	6mer	SPDEF	448	314	319	314	319	19664145	x	6mer	448	NA	0	Mir-3059	>TTCCTC	>GAGGAA	0.7796944379806519
Mir3059	6mer	SPDEF	448	314	319	314	319	19664145	x	6mer	448	NA	0	Mir-3059	>TTCCTC	>GAGGAA	0.7796944379806519
Mir3059	6mer	PIK3R6	366	479	484	479	484	7028962	x	6mer	366	NA	0	Mir-3059	>TTCCTC	>GAGGAA	0.7796944379806519
Mir3059	6mer	PIK3R6	366	479	484	479	484	7028962	x	6mer	366	NA	0	Mir-3059	>TTCCTC	>GAGGAA	0.7796944379806519
Mir3059	6mer	XYLT2	530	612	617	612	617	27546351	x	6mer	530	NA	0	Mir-3059	>TTCCTC	>GAGGAA	0.7796944379806519
Mir3059	6mer	XYLT2	530	612	617	612	617	27546351	x	6mer	530	NA	0	Mir-3059	>TTCCTC	>GAGGAA	0.7796944379806519
Mir3059	6mer	BTF3	398	201	206	201	206	10157098	x	6mer	398	NA	0	Mir-3059	>TTCCTC	>GAGGAA	0.7796944379806519
Mir3059	6mer	BTF3	398	201	206	201	206	10157098	x	6mer	398	NA	0	Mir-3059	>TTCCTC	>GAGGAA	0.7796944379806519
Mir3059	6mer	TAGLN3	533	119	124	119	124	28431415	x	6mer	533	NA	0	Mir-3059	>TTCCTC	>GAGGAA	0.7796944379806519
Mir3059	6mer	TAGLN3	533	119	124	119	124	28431415	x	6mer	533	NA	0	Mir-3059	>TTCCTC	>GAGGAA	0.7796944379806519
Mir3059	6mer	CENPO	509	400	405	400	405	23662956	x	6mer	509	NA	0	Mir-3059	>TTCCTC	>GAGGAA	0.7796944379806519
Mir3059	6mer	CENPO	509	400	405	400	405	23662956	x	6mer	509	NA	0	Mir-3059	>TTCCTC	>GAGGAA	0.7796944379806519
Mir3059	6mer	PGAM1	326	260	265	260	265	922960	x	6mer	326	NA	0	Mir-3059	>TTCCTC	>GAGGAA	0.7796944379806519
Mir3059	6mer	PGAM1	326	260	265	260	265	922960	x	6mer	326	NA	0	Mir-3059	>TTCCTC	>GAGGAA	0.7796944379806519
Mir3059	6mer	SLC2A11	462	299	304	299	304	20263258	x	6mer	462	NA	0	Mir-3059	>TTCCTC	>GAGGAA	0.7796944379806519
Mir3059	6mer	SLC2A11	462	299	304	299	304	20263258	x	6mer	462	NA	0	Mir-3059	>TTCCTC	>GAGGAA	0.7796944379806519
Mir3059	6mer	NGRN	553	85	90	85	90	30792700	x	6mer	553	NA	0	Mir-3059	>TTCCTC	>GAGGAA	0.7796944379806519
Mir3059	6mer	NGRN	553	85	90	85	90	30792700	x	6mer	553	NA	0	Mir-3059	>TTCCTC	>GAGGAA	0.7796944379806519
Mir3059	6mer	SLC46A2	359	194	199	194	199	6170878	x	6mer	359	NA	0	Mir-3059	>TTCCTC	>GAGGAA	0.7796944379806519
Mir3059	6mer	SLC46A2	359	194	199	194	199	6170878	x	6mer	359	NA	0	Mir-3059	>TTCCTC	>GAGGAA	0.7796944379806519
Mir3059	6mer	IL2RG	550	58	63	58	63	30506689	x	6mer	550	NA	0	Mir-3059	>TTCCTC	>GAGGAA	0.7796944379806519
Mir3059	6mer	IL2RG	550	58	63	58	63	30506689	x	6mer	550	NA	0	Mir-3059	>TTCCTC	>GAGGAA	0.7796944379806519
Mir3059	6mer	CCDC22	530	154	159	154	159	27572131	x	6mer	530	NA	0	Mir-3059	>TTCCTC	>GAGGAA	0.7796944379806519
Mir3059	6mer	CCDC22	530	154	159	154	159	27572131	x	6mer	530	NA	0	Mir-3059	>TTCCTC	>GAGGAA	0.7796944379806519
Mir3059	6mer	TASL	448	117	122	117	122	19851523	x	6mer	448	NA	0	Mir-3059	>TTCCTC	>GAGGAA	0.7796944379806519
Mir3059	6mer	TASL	448	117	122	117	122	19851523	x	6mer	448	NA	0	Mir-3059	>TTCCTC	>GAGGAA	0.7796944379806519
Mir3059	6mer	PPP5C	482	202	207	202	207	22365903	x	6mer	482	NA	0	Mir-3059	>TTCCTC	>GAGGAA	0.7796944379806519
Mir3059	6mer	PPP5C	482	202	207	202	207	22365903	x	6mer	482	NA	0	Mir-3059	>TTCCTC	>GAGGAA	0.7796944379806519
Mir3059	6mer	C3H19ORF38	538	386	391	386	391	29548717	x	6mer	538	NA	0	Mir-3059	>TTCCTC	>GAGGAA	0.7796944379806519
Mir3059	6mer	C3H19ORF38	538	386	391	386	391	29548717	x	6mer	538	NA	0	Mir-3059	>TTCCTC	>GAGGAA	0.7796944379806519
Mir3059	6mer	ENSA	425	377	382	377	382	13975205	x	6mer	425	NA	0	Mir-3059	>TTCCTC	>GAGGAA	0.7796944379806519
Mir3059	6mer	ENSA	425	377	382	377	382	13975205	x	6mer	425	NA	0	Mir-3059	>TTCCTC	>GAGGAA	0.7796944379806519
Mir3059	6mer	ACTR1B	550	28	33	28	33	30262346	x	6mer	550	NA	0	Mir-3059	>TTCCTC	>GAGGAA	0.7796944379806519
Mir3059	6mer	ACTR1B	550	28	33	28	33	30262346	x	6mer	550	NA	0	Mir-3059	>TTCCTC	>GAGGAA	0.7796944379806519
Mir3059	6mer	ATP4B	350	173	178	173	178	4271155	x	6mer	350	NA	0	Mir-3059	>TTCCTC	>GAGGAA	0.7796944379806519
Mir3059	6mer	ATP4B	350	173	178	173	178	4271155	x	6mer	350	NA	0	Mir-3059	>TTCCTC	>GAGGAA	0.7796944379806519
Mir3059	6mer	EPHB4	411	803	808	803	808	11760574	x	6mer	411	NA	0	Mir-3059	>TTCCTC	>GAGGAA	0.7796944379806519
Mir3059	6mer	EPHB4	411	803	808	803	808	11760574	x	6mer	411	NA	0	Mir-3059	>TTCCTC	>GAGGAA	0.7796944379806519
Mir3059	6mer	POU2AF1	440	416	421	416	421	18032917	x	6mer	440	NA	0	Mir-3059	>TTCCTC	>GAGGAA	0.7796944379806519
Mir3059	6mer	POU2AF1	440	416	421	416	421	18032917	x	6mer	440	NA	0	Mir-3059	>TTCCTC	>GAGGAA	0.7796944379806519
Mir3059	6mer	B4GALT3	514	207	212	207	212	24932378	x	6mer	514	NA	0	Mir-3059	>TTCCTC	>GAGGAA	0.7796944379806519
Mir3059	6mer	B4GALT3	514	207	212	207	212	24932378	x	6mer	514	NA	0	Mir-3059	>TTCCTC	>GAGGAA	0.7796944379806519
Mir3059	6mer	VPS9D1	345	550	555	550	555	3150650	x	6mer	345	NA	0	Mir-3059	>TTCCTC	>GAGGAA	0.7796944379806519
Mir3059	6mer	VPS9D1	345	550	555	550	555	3150650	x	6mer	345	NA	0	Mir-3059	>TTCCTC	>GAGGAA	0.7796944379806519
Mir3059	6mer	WHAMM	346	173	178	173	178	3240247	x	6mer	346	NA	0	Mir-3059	>TTCCTC	>GAGGAA	0.7796944379806519
Mir3059	6mer	WHAMM	346	173	178	173	178	3240247	x	6mer	346	NA	0	Mir-3059	>TTCCTC	>GAGGAA	0.7796944379806519
Mir3059	6mer	MRPS11	515	87	92	87	92	25184082	x	6mer	515	NA	0	Mir-3059	>TTCCTC	>GAGGAA	0.7796944379806519
Mir3059	6mer	MRPS11	515	87	92	87	92	25184082	x	6mer	515	NA	0	Mir-3059	>TTCCTC	>GAGGAA	0.7796944379806519
Mir3059	6mer	OXA1L	533	74	79	74	79	28609181	x	6mer	533	NA	0	Mir-3059	>TTCCTC	>GAGGAA	0.7796944379806519
Mir3059	6mer	OXA1L	533	74	79	74	79	28609181	x	6mer	533	NA	0	Mir-3059	>TTCCTC	>GAGGAA	0.7796944379806519
Mir3059	6mer	CD14	345	363	368	363	368	2811336	x	6mer	345	NA	0	Mir-3059	>TTCCTC	>GAGGAA	0.7796944379806519
Mir3059	6mer	CD14	345	363	368	363	368	2811336	x	6mer	345	NA	0	Mir-3059	>TTCCTC	>GAGGAA	0.7796944379806519
Mir3059	6mer	TEDC2	531	106	111	106	111	27864074	x	6mer	531	NA	0	Mir-3059	>TTCCTC	>GAGGAA	0.7796944379806519
Mir3059	6mer	TEDC2	531	106	111	106	111	27864074	x	6mer	531	NA	0	Mir-3059	>TTCCTC	>GAGGAA	0.7796944379806519
Mir3059	6mer	MDGA2	442	68	73	68	73	18332691	x	6mer	442	NA	0	Mir-3059	>TTCCTC	>GAGGAA	0.7796944379806519
Mir3059	6mer	MDGA2	442	68	73	68	73	18332691	x	6mer	442	NA	0	Mir-3059	>TTCCTC	>GAGGAA	0.7796944379806519
Mir3059	6mer	NONO	333	798	803	798	803	2731706	x	6mer	333	NA	0	Mir-3059	>TTCCTC	>GAGGAA	0.7796944379806519
Mir3059	6mer	NONO	333	798	803	798	803	2731706	x	6mer	333	NA	0	Mir-3059	>TTCCTC	>GAGGAA	0.7796944379806519
Mir3059	6mer	CDKAL1	366	325	330	325	330	7164279	x	6mer	366	NA	0	Mir-3059	>TTCCTC	>GAGGAA	0.7796944379806519
Mir3059	6mer	CDKAL1	366	325	330	325	330	7164279	x	6mer	366	NA	0	Mir-3059	>TTCCTC	>GAGGAA	0.7796944379806519
Mir3059	6mer	PKM	385	572	577	572	577	8706958	x	6mer	385	NA	0	Mir-3059	>TTCCTC	>GAGGAA	0.7796944379806519
Mir3059	6mer	PKM	385	572	577	572	577	8706958	x	6mer	385	NA	0	Mir-3059	>TTCCTC	>GAGGAA	0.7796944379806519
Mir3059	6mer	VPS4A	447	510	515	510	515	19456306	x	6mer	447	NA	0	Mir-3059	>TTCCTC	>GAGGAA	0.7796944379806519
Mir3059	6mer	VPS4A	447	510	515	510	515	19456306	x	6mer	447	NA	0	Mir-3059	>TTCCTC	>GAGGAA	0.7796944379806519
Mir3059	6mer	PPDPF	425	58	63	58	63	14172498	x	6mer	425	NA	0	Mir-3059	>TTCCTC	>GAGGAA	0.7796944379806519
Mir3059	6mer	PPDPF	425	58	63	58	63	14172498	x	6mer	425	NA	0	Mir-3059	>TTCCTC	>GAGGAA	0.7796944379806519
Mir3059	6mer	ABHD16A	398	47	52	47	52	10284334	x	6mer	398	NA	0	Mir-3059	>TTCCTC	>GAGGAA	0.7796944379806519
Mir3059	6mer	ABHD16A	398	47	52	47	52	10284334	x	6mer	398	NA	0	Mir-3059	>TTCCTC	>GAGGAA	0.7796944379806519
Mir3059	6mer	WTIP	417	584	589	584	589	12648383	x	6mer	417	NA	0	Mir-3059	>TTCCTC	>GAGGAA	0.7796944379806519
Mir3059	6mer	WTIP	417	584	589	584	589	12648383	x	6mer	417	NA	0	Mir-3059	>TTCCTC	>GAGGAA	0.7796944379806519
Mir3059	6mer	DPCD	514	21	26	21	26	24708411	x	6mer	514	NA	0	Mir-3059	>TTCCTC	>GAGGAA	0.7796944379806519
Mir3059	6mer	DPCD	514	21	26	21	26	24708411	x	6mer	514	NA	0	Mir-3059	>TTCCTC	>GAGGAA	0.7796944379806519
Mir3059	6mer	ABI3	359	432	437	432	437	6272848	x	6mer	359	NA	0	Mir-3059	>TTCCTC	>GAGGAA	0.7796944379806519
Mir3059	6mer	ABI3	359	432	437	432	437	6272848	x	6mer	359	NA	0	Mir-3059	>TTCCTC	>GAGGAA	0.7796944379806519
Mir3059	6mer	HTT	530	319	324	319	324	27285440	x	6mer	530	NA	0	Mir-3059	>TTCCTC	>GAGGAA	0.7796944379806519
Mir3059	6mer	HTT	530	319	324	319	324	27285440	x	6mer	530	NA	0	Mir-3059	>TTCCTC	>GAGGAA	0.7796944379806519
Mir3059	6mer	TNFSF13	550	396	401	396	401	30467961	x	6mer	550	NA	0	Mir-3059	>TTCCTC	>GAGGAA	0.7796944379806519
Mir3059	6mer	TNFSF13	550	396	401	396	401	30467961	x	6mer	550	NA	0	Mir-3059	>TTCCTC	>GAGGAA	0.7796944379806519
Mir3059	6mer	MRRF	482	321	326	321	326	22147865	x	6mer	482	NA	0	Mir-3059	>TTCCTC	>GAGGAA	0.7796944379806519
Mir3059	6mer	MRRF	482	321	326	321	326	22147865	x	6mer	482	NA	0	Mir-3059	>TTCCTC	>GAGGAA	0.7796944379806519
Mir3059	6mer	ICOSLG	330	464	469	464	469	1704806	x	6mer	330	NA	0	Mir-3059	>TTCCTC	>GAGGAA	0.7796944379806519
Mir3059	6mer	ICOSLG	330	464	469	464	469	1704806	x	6mer	330	NA	0	Mir-3059	>TTCCTC	>GAGGAA	0.7796944379806519
Mir3059	6mer	ELOA	331	51	56	51	56	1888493	x	6mer	331	NA	0	Mir-3059	>TTCCTC	>GAGGAA	0.7796944379806519
Mir3059	6mer	ELOA	331	51	56	51	56	1888493	x	6mer	331	NA	0	Mir-3059	>TTCCTC	>GAGGAA	0.7796944379806519
Mir3059	6mer	POLR3D	548	133	138	133	138	29927585	x	6mer	548	NA	0	Mir-3059	>TTCCTC	>GAGGAA	0.7796944379806519
Mir3059	6mer	POLR3D	548	133	138	133	138	29927585	x	6mer	548	NA	0	Mir-3059	>TTCCTC	>GAGGAA	0.7796944379806519
Mir3059	6mer	PGAM1	538	882	887	882	887	29745903	x	6mer	538	NA	0	Mir-3059	>TTCCTC	>GAGGAA	0.7796944379806519
Mir3059	6mer	PGAM1	538	882	887	882	887	29745903	x	6mer	538	NA	0	Mir-3059	>TTCCTC	>GAGGAA	0.7796944379806519
Mir3059	6mer	PCBP3	553	362	367	362	367	30605451	x	6mer	553	NA	0	Mir-3059	>TTCCTC	>GAGGAA	0.7796944379806519
Mir3059	6mer	PCBP3	553	362	367	362	367	30605451	x	6mer	553	NA	0	Mir-3059	>TTCCTC	>GAGGAA	0.7796944379806519
Mir3059	6mer	TMEM234	346	514	519	514	519	3200426	x	6mer	346	NA	0	Mir-3059	>TTCCTC	>GAGGAA	0.7796944379806519
Mir3059	6mer	TMEM234	346	514	519	514	519	3200426	x	6mer	346	NA	0	Mir-3059	>TTCCTC	>GAGGAA	0.7796944379806519
Mir3059	6mer	CHST12	350	284	289	284	289	4034761	x	6mer	350	NA	0	Mir-3059	>TTCCTC	>GAGGAA	0.7796944379806519
Mir3059	6mer	CHST12	350	284	289	284	289	4034761	x	6mer	350	NA	0	Mir-3059	>TTCCTC	>GAGGAA	0.7796944379806519
Mir3059	6mer	PRPS1	513	512	517	512	517	24660536	x	6mer	513	NA	0	Mir-3059	>TTCCTC	>GAGGAA	0.7796944379806519
Mir3059	6mer	PRPS1	513	512	517	512	517	24660536	x	6mer	513	NA	0	Mir-3059	>TTCCTC	>GAGGAA	0.7796944379806519
Mir3059	6mer	HTATSF1	398	152	157	152	157	10447153	x	6mer	398	NA	0	Mir-3059	>TTCCTC	>GAGGAA	0.7796944379806519
Mir3059	6mer	HTATSF1	398	152	157	152	157	10447153	x	6mer	398	NA	0	Mir-3059	>TTCCTC	>GAGGAA	0.7796944379806519
Mir3059	6mer	C8H11ORF68	531	278	283	278	283	27751317	x	6mer	531	NA	0	Mir-3059	>TTCCTC	>GAGGAA	0.7796944379806519
Mir3059	6mer	C8H11ORF68	531	278	283	278	283	27751317	x	6mer	531	NA	0	Mir-3059	>TTCCTC	>GAGGAA	0.7796944379806519
Mir3059	6mer	SFPQ	530	31	36	31	36	27229494	x	6mer	530	NA	0	Mir-3059	>TTCCTC	>GAGGAA	0.7796944379806519
Mir3059	6mer	SFPQ	530	31	36	31	36	27229494	x	6mer	530	NA	0	Mir-3059	>TTCCTC	>GAGGAA	0.7796944379806519
Mir3059	6mer	IMMP2L	522	69	74	69	74	26142174	x	6mer	522	NA	0	Mir-3059	>TTCCTC	>GAGGAA	0.7796944379806519
Mir3059	6mer	IMMP2L	522	69	74	69	74	26142174	x	6mer	522	NA	0	Mir-3059	>TTCCTC	>GAGGAA	0.7796944379806519
Mir3059	6mer	CLTRN	385	649	654	649	654	9069212	x	6mer	385	NA	0	Mir-3059	>TTCCTC	>GAGGAA	0.7796944379806519
Mir3059	6mer	CLTRN	385	649	654	649	654	9069212	x	6mer	385	NA	0	Mir-3059	>TTCCTC	>GAGGAA	0.7796944379806519
Mir3059	6mer	C2H8ORF58	522	400	405	400	405	25988838	x	6mer	522	NA	0	Mir-3059	>TTCCTC	>GAGGAA	0.7796944379806519
Mir3059	6mer	C2H8ORF58	522	400	405	400	405	25988838	x	6mer	522	NA	0	Mir-3059	>TTCCTC	>GAGGAA	0.7796944379806519
Mir3059	6mer	UBE2V2	462	181	186	181	186	20258767	x	6mer	462	NA	0	Mir-3059	>TTCCTC	>GAGGAA	0.7796944379806519
Mir3059	6mer	UBE2V2	462	181	186	181	186	20258767	x	6mer	462	NA	0	Mir-3059	>TTCCTC	>GAGGAA	0.7796944379806519
Mir3059	6mer	DGKZ	442	181	186	181	186	18480721	x	6mer	442	NA	0	Mir-3059	>TTCCTC	>GAGGAA	0.7796944379806519
Mir3059	6mer	DGKZ	442	181	186	181	186	18480721	x	6mer	442	NA	0	Mir-3059	>TTCCTC	>GAGGAA	0.7796944379806519
Mir3059	6mer	RCC1	448	803	808	803	808	19636722	x	6mer	448	NA	0	Mir-3059	>TTCCTC	>GAGGAA	0.7796944379806519
Mir3059	6mer	RCC1	448	803	808	803	808	19636722	x	6mer	448	NA	0	Mir-3059	>TTCCTC	>GAGGAA	0.7796944379806519
Mir3059	6mer	SEPTIN5	358	311	316	311	316	5846755	x	6mer	358	NA	0	Mir-3059	>TTCCTC	>GAGGAA	0.7796944379806519
Mir3059	6mer	SEPTIN5	358	311	316	311	316	5846755	x	6mer	358	NA	0	Mir-3059	>TTCCTC	>GAGGAA	0.7796944379806519
Mir3059	6mer	TOE1	532	167	172	167	172	27985885	x	6mer	532	NA	0	Mir-3059	>TTCCTC	>GAGGAA	0.7796944379806519
Mir3059	6mer	TOE1	532	167	172	167	172	27985885	x	6mer	532	NA	0	Mir-3059	>TTCCTC	>GAGGAA	0.7796944379806519
Mir3059	6mer	ANKRD1	411	571	576	571	576	11863102	x	6mer	411	NA	0	Mir-3059	>TTCCTC	>GAGGAA	0.7796944379806519
Mir3059	6mer	ANKRD1	411	571	576	571	576	11863102	x	6mer	411	NA	0	Mir-3059	>TTCCTC	>GAGGAA	0.7796944379806519
Mir3059	6mer	PIGX	553	275	280	275	280	30612380	x	6mer	553	NA	0	Mir-3059	>TTCCTC	>GAGGAA	0.7796944379806519
Mir3059	6mer	PIGX	553	275	280	275	280	30612380	x	6mer	553	NA	0	Mir-3059	>TTCCTC	>GAGGAA	0.7796944379806519
Mir3059	6mer	PTPN13	366	557	562	557	562	7110319	x	6mer	366	NA	0	Mir-3059	>TTCCTC	>GAGGAA	0.7796944379806519
Mir3059	6mer	PTPN13	366	557	562	557	562	7110319	x	6mer	366	NA	0	Mir-3059	>TTCCTC	>GAGGAA	0.7796944379806519
Mir3059	6mer	ABHD8	350	46	51	46	51	4246045	x	6mer	350	NA	0	Mir-3059	>TTCCTC	>GAGGAA	0.7796944379806519
Mir3059	6mer	ABHD8	350	46	51	46	51	4246045	x	6mer	350	NA	0	Mir-3059	>TTCCTC	>GAGGAA	0.7796944379806519
Mir3059	6mer	TNFRSF12A	485	433	438	433	438	22938629	x	6mer	485	NA	0	Mir-3059	>TTCCTC	>GAGGAA	0.7796944379806519
Mir3059	6mer	TNFRSF12A	485	433	438	433	438	22938629	x	6mer	485	NA	0	Mir-3059	>TTCCTC	>GAGGAA	0.7796944379806519
Mir3059	6mer	FAM131B	398	465	470	465	470	10256064	x	6mer	398	NA	0	Mir-3059	>TTCCTC	>GAGGAA	0.7796944379806519
Mir3059	6mer	FAM131B	398	465	470	465	470	10256064	x	6mer	398	NA	0	Mir-3059	>TTCCTC	>GAGGAA	0.7796944379806519
Mir3059	6mer	PYCR1	442	218	223	218	223	18655511	x	6mer	442	NA	0	Mir-3059	>TTCCTC	>GAGGAA	0.7796944379806519
Mir3059	6mer	PYCR1	442	218	223	218	223	18655511	x	6mer	442	NA	0	Mir-3059	>TTCCTC	>GAGGAA	0.7796944379806519
Mir3059	6mer	RTEL1	440	43	48	43	48	18220271	x	6mer	440	NA	0	Mir-3059	>TTCCTC	>GAGGAA	0.7796944379806519
Mir3059	6mer	RTEL1	440	43	48	43	48	18220271	x	6mer	440	NA	0	Mir-3059	>TTCCTC	>GAGGAA	0.7796944379806519
Mir3059	6mer	TMEM18	442	925	930	925	930	18456211	x	6mer	442	NA	0	Mir-3059	>TTCCTC	>GAGGAA	0.7796944379806519
Mir3059	6mer	TMEM18	442	925	930	925	930	18456211	x	6mer	442	NA	0	Mir-3059	>TTCCTC	>GAGGAA	0.7796944379806519
Mir3059	6mer	P2RX7	515	379	384	379	384	25331432	x	6mer	515	NA	0	Mir-3059	>TTCCTC	>GAGGAA	0.7796944379806519
Mir3059	6mer	P2RX7	515	379	384	379	384	25331432	x	6mer	515	NA	0	Mir-3059	>TTCCTC	>GAGGAA	0.7796944379806519
Mir3059	6mer	HADH	442	587	592	587	592	18583484	x	6mer	442	NA	0	Mir-3059	>TTCCTC	>GAGGAA	0.7796944379806519
Mir3059	6mer	HADH	442	587	592	587	592	18583484	x	6mer	442	NA	0	Mir-3059	>TTCCTC	>GAGGAA	0.7796944379806519
Mir3059	6mer	PHLDB1	345	190	195	190	195	2945096	x	6mer	345	NA	0	Mir-3059	>TTCCTC	>GAGGAA	0.7796944379806519
Mir3059	6mer	PHLDB1	345	190	195	190	195	2945096	x	6mer	345	NA	0	Mir-3059	>TTCCTC	>GAGGAA	0.7796944379806519
Mir3059	6mer	CCAR1	411	19	24	19	24	11787948	x	6mer	411	NA	0	Mir-3059	>TTCCTC	>GAGGAA	0.7796944379806519
Mir3059	6mer	CCAR1	411	19	24	19	24	11787948	x	6mer	411	NA	0	Mir-3059	>TTCCTC	>GAGGAA	0.7796944379806519
Mir3059	6mer	P4HB	448	733	738	733	738	19791195	x	6mer	448	NA	0	Mir-3059	>TTCCTC	>GAGGAA	0.7796944379806519
Mir3059	6mer	P4HB	448	733	738	733	738	19791195	x	6mer	448	NA	0	Mir-3059	>TTCCTC	>GAGGAA	0.7796944379806519
Mir3059	6mer	MARVELD1	411	57	62	57	62	11861944	x	6mer	411	NA	0	Mir-3059	>TTCCTC	>GAGGAA	0.7796944379806519
Mir3059	6mer	MARVELD1	411	57	62	57	62	11861944	x	6mer	411	NA	0	Mir-3059	>TTCCTC	>GAGGAA	0.7796944379806519
Mir3059	6mer	C1H11ORF68	525	245	250	245	250	26780283	x	6mer	525	NA	0	Mir-3059	>TTCCTC	>GAGGAA	0.7796944379806519
Mir3059	6mer	C1H11ORF68	525	245	250	245	250	26780283	x	6mer	525	NA	0	Mir-3059	>TTCCTC	>GAGGAA	0.7796944379806519
Mir3059	6mer	SLC51A	398	173	178	173	178	10189869	x	6mer	398	NA	0	Mir-3059	>TTCCTC	>GAGGAA	0.7796944379806519
Mir3059	6mer	SLC51A	398	173	178	173	178	10189869	x	6mer	398	NA	0	Mir-3059	>TTCCTC	>GAGGAA	0.7796944379806519
Mir3059	6mer	STX11	514	299	304	299	304	25020868	x	6mer	514	NA	0	Mir-3059	>TTCCTC	>GAGGAA	0.7796944379806519
Mir3059	6mer	STX11	514	299	304	299	304	25020868	x	6mer	514	NA	0	Mir-3059	>TTCCTC	>GAGGAA	0.7796944379806519
Mir3059	6mer	HR	513	606	611	606	611	24617139	x	6mer	513	NA	0	Mir-3059	>TTCCTC	>GAGGAA	0.7796944379806519
Mir3059	6mer	HR	513	606	611	606	611	24617139	x	6mer	513	NA	0	Mir-3059	>TTCCTC	>GAGGAA	0.7796944379806519
Mir3059	6mer	KLK4	425	183	188	183	188	14263371	x	6mer	425	NA	0	Mir-3059	>TTCCTC	>GAGGAA	0.7796944379806519
Mir3059	6mer	KLK4	425	183	188	183	188	14263371	x	6mer	425	NA	0	Mir-3059	>TTCCTC	>GAGGAA	0.7796944379806519
Mir3059	6mer	SCEL	550	37	42	37	42	30401882	x	6mer	550	NA	0	Mir-3059	>TTCCTC	>GAGGAA	0.7796944379806519
Mir3059	6mer	SCEL	550	37	42	37	42	30401882	x	6mer	550	NA	0	Mir-3059	>TTCCTC	>GAGGAA	0.7796944379806519
Mir3059	6mer	RFTN2	514	299	304	299	304	25059587	x	6mer	514	NA	0	Mir-3059	>TTCCTC	>GAGGAA	0.7796944379806519
Mir3059	6mer	RFTN2	514	299	304	299	304	25059587	x	6mer	514	NA	0	Mir-3059	>TTCCTC	>GAGGAA	0.7796944379806519
Mir3059	6mer	KNSTRN	326	433	438	433	438	735531	x	6mer	326	NA	0	Mir-3059	>TTCCTC	>GAGGAA	0.7796944379806519
Mir3059	6mer	KNSTRN	326	433	438	433	438	735531	x	6mer	326	NA	0	Mir-3059	>TTCCTC	>GAGGAA	0.7796944379806519
Mir3059	6mer	MRPL10	509	106	111	106	111	23805802	x	6mer	509	NA	0	Mir-3059	>TTCCTC	>GAGGAA	0.7796944379806519
Mir3059	6mer	MRPL10	509	106	111	106	111	23805802	x	6mer	509	NA	0	Mir-3059	>TTCCTC	>GAGGAA	0.7796944379806519
Mir3059	6mer	TRMT9B	330	314	319	314	319	1548748	x	6mer	330	NA	0	Mir-3059	>TTCCTC	>GAGGAA	0.7796944379806519
Mir3059	6mer	TRMT9B	330	314	319	314	319	1548748	x	6mer	330	NA	0	Mir-3059	>TTCCTC	>GAGGAA	0.7796944379806519
Mir3059	6mer	CDH6	425	435	440	435	440	14002981	x	6mer	425	NA	0	Mir-3059	>TTCCTC	>GAGGAA	0.7796944379806519
Mir3059	6mer	CDH6	425	435	440	435	440	14002981	x	6mer	425	NA	0	Mir-3059	>TTCCTC	>GAGGAA	0.7796944379806519
Mir3059	6mer	TEX264	417	235	240	235	240	12337474	x	6mer	417	NA	0	Mir-3059	>TTCCTC	>GAGGAA	0.7796944379806519
Mir3059	6mer	TEX264	417	235	240	235	240	12337474	x	6mer	417	NA	0	Mir-3059	>TTCCTC	>GAGGAA	0.7796944379806519
Mir3059	6mer	POLR1D	366	318	323	318	323	7076021	x	6mer	366	NA	0	Mir-3059	>TTCCTC	>GAGGAA	0.7796944379806519
Mir3059	6mer	POLR1D	366	318	323	318	323	7076021	x	6mer	366	NA	0	Mir-3059	>TTCCTC	>GAGGAA	0.7796944379806519
Mir3059	6mer	TMEM9	330	427	432	427	432	1850816	x	6mer	330	NA	0	Mir-3059	>TTCCTC	>GAGGAA	0.7796944379806519
Mir3059	6mer	TMEM9	330	427	432	427	432	1850816	x	6mer	330	NA	0	Mir-3059	>TTCCTC	>GAGGAA	0.7796944379806519
Mir3059	6mer	AGT	442	197	202	197	202	18401804	x	6mer	442	NA	0	Mir-3059	>TTCCTC	>GAGGAA	0.7796944379806519
Mir3059	6mer	AGT	442	197	202	197	202	18401804	x	6mer	442	NA	0	Mir-3059	>TTCCTC	>GAGGAA	0.7796944379806519
Mir3059	6mer	ANGPTL7	394	70	75	70	75	9412959	x	6mer	394	NA	0	Mir-3059	>TTCCTC	>GAGGAA	0.7796944379806519
Mir3059	6mer	ANGPTL7	394	70	75	70	75	9412959	x	6mer	394	NA	0	Mir-3059	>TTCCTC	>GAGGAA	0.7796944379806519
Mir3059	6mer	CFH	462	576	581	576	581	20189192	x	6mer	462	NA	0	Mir-3059	>TTCCTC	>GAGGAA	0.7796944379806519
Mir3059	6mer	CFH	462	576	581	576	581	20189192	x	6mer	462	NA	0	Mir-3059	>TTCCTC	>GAGGAA	0.7796944379806519
Mir3059	6mer	RMND1	462	169	174	169	174	19949504	x	6mer	462	NA	0	Mir-3059	>TTCCTC	>GAGGAA	0.7796944379806519
Mir3059	6mer	RMND1	462	169	174	169	174	19949504	x	6mer	462	NA	0	Mir-3059	>TTCCTC	>GAGGAA	0.7796944379806519
Mir3059	6mer	OBSL1	327	177	182	177	182	1196469	x	6mer	327	NA	0	Mir-3059	>TTCCTC	>GAGGAA	0.7796944379806519
Mir3059	6mer	OBSL1	327	177	182	177	182	1196469	x	6mer	327	NA	0	Mir-3059	>TTCCTC	>GAGGAA	0.7796944379806519
Mir3059	6mer	PPM1N	462	119	124	119	124	20006578	x	6mer	462	NA	0	Mir-3059	>TTCCTC	>GAGGAA	0.7796944379806519
Mir3059	6mer	PPM1N	462	119	124	119	124	20006578	x	6mer	462	NA	0	Mir-3059	>TTCCTC	>GAGGAA	0.7796944379806519
Mir3059	6mer	STMP1	532	639	644	639	644	28124229	x	6mer	532	NA	0	Mir-3059	>TTCCTC	>GAGGAA	0.7796944379806519
Mir3059	6mer	STMP1	532	639	644	639	644	28124229	x	6mer	532	NA	0	Mir-3059	>TTCCTC	>GAGGAA	0.7796944379806519
Mir3059	6mer	FAM180A	486	586	591	586	591	23208363	x	6mer	486	NA	0	Mir-3059	>TTCCTC	>GAGGAA	0.7796944379806519
Mir3059	6mer	FAM180A	486	586	591	586	591	23208363	x	6mer	486	NA	0	Mir-3059	>TTCCTC	>GAGGAA	0.7796944379806519
Mir3059	6mer	ANGPTL8	550	194	199	194	199	30160100	x	6mer	550	NA	0	Mir-3059	>TTCCTC	>GAGGAA	0.7796944379806519
Mir3059	6mer	ANGPTL8	550	194	199	194	199	30160100	x	6mer	550	NA	0	Mir-3059	>TTCCTC	>GAGGAA	0.7796944379806519
Mir3059	6mer	MALSU1	510	708	713	708	713	24111958	x	6mer	510	NA	0	Mir-3059	>TTCCTC	>GAGGAA	0.7796944379806519
Mir3059	6mer	MALSU1	510	708	713	708	713	24111958	x	6mer	510	NA	0	Mir-3059	>TTCCTC	>GAGGAA	0.7796944379806519
Mir3059	6mer	TMEM101	486	635	640	635	640	23234144	x	6mer	486	NA	0	Mir-3059	>TTCCTC	>GAGGAA	0.7796944379806519
Mir3059	6mer	TMEM101	486	635	640	635	640	23234144	x	6mer	486	NA	0	Mir-3059	>TTCCTC	>GAGGAA	0.7796944379806519
Mir3059	6mer	TMX2	519	575	580	575	580	25492960	x	6mer	519	NA	0	Mir-3059	>TTCCTC	>GAGGAA	0.7796944379806519
Mir3059	6mer	TMX2	519	575	580	575	580	25492960	x	6mer	519	NA	0	Mir-3059	>TTCCTC	>GAGGAA	0.7796944379806519
Mir3059	6mer	CERS5	525	348	353	348	353	27093943	x	6mer	525	NA	0	Mir-3059	>TTCCTC	>GAGGAA	0.7796944379806519
Mir3059	6mer	CERS5	525	348	353	348	353	27093943	x	6mer	525	NA	0	Mir-3059	>TTCCTC	>GAGGAA	0.7796944379806519
Mir3059	6mer	CDC42EP2	510	48	53	48	53	24165601	x	6mer	510	NA	0	Mir-3059	>TTCCTC	>GAGGAA	0.7796944379806519
Mir3059	6mer	CDC42EP2	510	48	53	48	53	24165601	x	6mer	510	NA	0	Mir-3059	>TTCCTC	>GAGGAA	0.7796944379806519
Mir3059	6mer	FTSJ3	446	99	104	99	104	18934548	x	6mer	446	NA	0	Mir-3059	>TTCCTC	>GAGGAA	0.7796944379806519
Mir3059	6mer	FTSJ3	446	99	104	99	104	18934548	x	6mer	446	NA	0	Mir-3059	>TTCCTC	>GAGGAA	0.7796944379806519
Mir3059	6mer	SWT1	398	323	328	323	328	10059204	x	6mer	398	NA	0	Mir-3059	>TTCCTC	>GAGGAA	0.7796944379806519
Mir3059	6mer	SWT1	398	323	328	323	328	10059204	x	6mer	398	NA	0	Mir-3059	>TTCCTC	>GAGGAA	0.7796944379806519
Mir3059	6mer	FLAD1	331	24	29	24	29	1911503	x	6mer	331	NA	0	Mir-3059	>TTCCTC	>GAGGAA	0.7796944379806519
Mir3059	6mer	FLAD1	331	24	29	24	29	1911503	x	6mer	331	NA	0	Mir-3059	>TTCCTC	>GAGGAA	0.7796944379806519
Mir3059	6mer	DUSP15	448	776	781	776	781	19813231	x	6mer	448	NA	0	Mir-3059	>TTCCTC	>GAGGAA	0.7796944379806519
Mir3059	6mer	DUSP15	448	776	781	776	781	19813231	x	6mer	448	NA	0	Mir-3059	>TTCCTC	>GAGGAA	0.7796944379806519
Mir3059	6mer	SLC35C2	525	506	511	506	511	26908899	x	6mer	525	NA	0	Mir-3059	>TTCCTC	>GAGGAA	0.7796944379806519
Mir3059	6mer	SLC35C2	525	506	511	506	511	26908899	x	6mer	525	NA	0	Mir-3059	>TTCCTC	>GAGGAA	0.7796944379806519
Mir3059	6mer	IKZF1	359	169	174	169	174	6058419	x	6mer	359	NA	0	Mir-3059	>TTCCTC	>GAGGAA	0.7796944379806519
Mir3059	6mer	IKZF1	359	169	174	169	174	6058419	x	6mer	359	NA	0	Mir-3059	>TTCCTC	>GAGGAA	0.7796944379806519
Mir3059	6mer	AP1M2	417	70	75	70	75	12348269	x	6mer	417	NA	0	Mir-3059	>TTCCTC	>GAGGAA	0.7796944379806519
Mir3059	6mer	AP1M2	417	70	75	70	75	12348269	x	6mer	417	NA	0	Mir-3059	>TTCCTC	>GAGGAA	0.7796944379806519
Mir3059	6mer	EPN1	513	243	248	243	248	24525724	x	6mer	513	NA	0	Mir-3059	>TTCCTC	>GAGGAA	0.7796944379806519
Mir3059	6mer	EPN1	513	243	248	243	248	24525724	x	6mer	513	NA	0	Mir-3059	>TTCCTC	>GAGGAA	0.7796944379806519
Mir3059	6mer	PHB1	530	391	396	391	396	27546671	x	6mer	530	NA	0	Mir-3059	>TTCCTC	>GAGGAA	0.7796944379806519
Mir3059	6mer	PHB1	530	391	396	391	396	27546671	x	6mer	530	NA	0	Mir-3059	>TTCCTC	>GAGGAA	0.7796944379806519
Mir3059	6mer	LSM10	532	311	316	311	316	27981581	x	6mer	532	NA	0	Mir-3059	>TTCCTC	>GAGGAA	0.7796944379806519
Mir3059	6mer	LSM10	532	311	316	311	316	27981581	x	6mer	532	NA	0	Mir-3059	>TTCCTC	>GAGGAA	0.7796944379806519
Mir3059	6mer	DENND10	411	98	103	98	103	11860100	x	6mer	411	NA	0	Mir-3059	>TTCCTC	>GAGGAA	0.7796944379806519
Mir3059	6mer	DENND10	411	98	103	98	103	11860100	x	6mer	411	NA	0	Mir-3059	>TTCCTC	>GAGGAA	0.7796944379806519
Mir3059	6mer	SEMA4C	417	717	722	717	722	12474124	x	6mer	417	NA	0	Mir-3059	>TTCCTC	>GAGGAA	0.7796944379806519
Mir3059	6mer	SEMA4C	417	717	722	717	722	12474124	x	6mer	417	NA	0	Mir-3059	>TTCCTC	>GAGGAA	0.7796944379806519
Mir3059	6mer	GRWD1	345	667	672	667	672	3130572	x	6mer	345	NA	0	Mir-3059	>TTCCTC	>GAGGAA	0.7796944379806519
Mir3059	6mer	GRWD1	345	667	672	667	672	3130572	x	6mer	345	NA	0	Mir-3059	>TTCCTC	>GAGGAA	0.7796944379806519
Mir3059	6mer	EFTUD2	462	179	184	179	184	20130447	x	6mer	462	NA	0	Mir-3059	>TTCCTC	>GAGGAA	0.7796944379806519
Mir3059	6mer	EFTUD2	462	179	184	179	184	20130447	x	6mer	462	NA	0	Mir-3059	>TTCCTC	>GAGGAA	0.7796944379806519
Mir3059	6mer	FGA	509	54	59	54	59	23489545	x	6mer	509	NA	0	Mir-3059	>TTCCTC	>GAGGAA	0.7796944379806519
Mir3059	6mer	FGA	509	54	59	54	59	23489545	x	6mer	509	NA	0	Mir-3059	>TTCCTC	>GAGGAA	0.7796944379806519
Mir3059	6mer	LRRTM1	331	115	120	115	120	2158374	x	6mer	331	NA	0	Mir-3059	>TTCCTC	>GAGGAA	0.7796944379806519
Mir3059	6mer	LRRTM1	331	115	120	115	120	2158374	x	6mer	331	NA	0	Mir-3059	>TTCCTC	>GAGGAA	0.7796944379806519
Mir3059	6mer	C8A	482	278	283	278	283	22071261	x	6mer	482	NA	0	Mir-3059	>TTCCTC	>GAGGAA	0.7796944379806519
Mir3059	6mer	C8A	482	278	283	278	283	22071261	x	6mer	482	NA	0	Mir-3059	>TTCCTC	>GAGGAA	0.7796944379806519
Mir3059	6mer	KIFC1	462	38	43	38	43	20171062	x	6mer	462	NA	0	Mir-3059	>TTCCTC	>GAGGAA	0.7796944379806519
Mir3059	6mer	KIFC1	462	38	43	38	43	20171062	x	6mer	462	NA	0	Mir-3059	>TTCCTC	>GAGGAA	0.7796944379806519
Mir3059	6mer	ORC2	525	440	445	440	445	26971393	x	6mer	525	NA	0	Mir-3059	>TTCCTC	>GAGGAA	0.7796944379806519
Mir3059	6mer	ORC2	525	440	445	440	445	26971393	x	6mer	525	NA	0	Mir-3059	>TTCCTC	>GAGGAA	0.7796944379806519
Mir3059	6mer	NME7	509	424	429	424	429	23776775	x	6mer	509	NA	0	Mir-3059	>TTCCTC	>GAGGAA	0.7796944379806519
Mir3059	6mer	NME7	509	424	429	424	429	23776775	x	6mer	509	NA	0	Mir-3059	>TTCCTC	>GAGGAA	0.7796944379806519
Mir3059	6mer	PLXNA3	380	817	822	817	822	8623318	x	6mer	380	NA	0	Mir-3059	>TTCCTC	>GAGGAA	0.7796944379806519
Mir3059	6mer	PLXNA3	380	817	822	817	822	8623318	x	6mer	380	NA	0	Mir-3059	>TTCCTC	>GAGGAA	0.7796944379806519
Mir3059	6mer	CLP1	330	302	307	302	307	1720965	x	6mer	330	NA	0	Mir-3059	>TTCCTC	>GAGGAA	0.7796944379806519
Mir3059	6mer	CLP1	330	302	307	302	307	1720965	x	6mer	330	NA	0	Mir-3059	>TTCCTC	>GAGGAA	0.7796944379806519
Mir3059	6mer	LARP1	440	623	628	623	628	17921523	x	6mer	440	NA	0	Mir-3059	>TTCCTC	>GAGGAA	0.7796944379806519
Mir3059	6mer	LARP1	440	623	628	623	628	17921523	x	6mer	440	NA	0	Mir-3059	>TTCCTC	>GAGGAA	0.7796944379806519
Mir3059	6mer	PSEN2	522	130	135	130	135	26238762	x	6mer	522	NA	0	Mir-3059	>TTCCTC	>GAGGAA	0.7796944379806519
Mir3059	6mer	PSEN2	522	130	135	130	135	26238762	x	6mer	522	NA	0	Mir-3059	>TTCCTC	>GAGGAA	0.7796944379806519
Mir3059	6mer	STK25	366	223	228	223	228	7011608	x	6mer	366	NA	0	Mir-3059	>TTCCTC	>GAGGAA	0.7796944379806519
Mir3059	6mer	STK25	366	223	228	223	228	7011608	x	6mer	366	NA	0	Mir-3059	>TTCCTC	>GAGGAA	0.7796944379806519
Mir3059	6mer	HYKK	333	732	737	732	737	2469526	x	6mer	333	NA	0	Mir-3059	>TTCCTC	>GAGGAA	0.7796944379806519
Mir3059	6mer	HYKK	333	732	737	732	737	2469526	x	6mer	333	NA	0	Mir-3059	>TTCCTC	>GAGGAA	0.7796944379806519
Mir3059	6mer	AP5S1	530	187	192	187	192	27463432	x	6mer	530	NA	0	Mir-3059	>TTCCTC	>GAGGAA	0.7796944379806519
Mir3059	6mer	AP5S1	530	187	192	187	192	27463432	x	6mer	530	NA	0	Mir-3059	>TTCCTC	>GAGGAA	0.7796944379806519
Mir3059	6mer	POFUT2	553	536	541	536	541	30605624	x	6mer	553	NA	0	Mir-3059	>TTCCTC	>GAGGAA	0.7796944379806519
Mir3059	6mer	POFUT2	553	536	541	536	541	30605624	x	6mer	553	NA	0	Mir-3059	>TTCCTC	>GAGGAA	0.7796944379806519
Mir3059	6mer	DAPK1	509	76	81	76	81	23746857	x	6mer	509	NA	0	Mir-3059	>TTCCTC	>GAGGAA	0.7796944379806519
Mir3059	6mer	DAPK1	509	76	81	76	81	23746857	x	6mer	509	NA	0	Mir-3059	>TTCCTC	>GAGGAA	0.7796944379806519
Mir3059	6mer	SDS	398	257	262	257	262	10372516	x	6mer	398	NA	0	Mir-3059	>TTCCTC	>GAGGAA	0.7796944379806519
Mir3059	6mer	SDS	398	257	262	257	262	10372516	x	6mer	398	NA	0	Mir-3059	>TTCCTC	>GAGGAA	0.7796944379806519
Mir3059	6mer	FAF1	411	462	467	462	467	11773457	x	6mer	411	NA	0	Mir-3059	>TTCCTC	>GAGGAA	0.7796944379806519
Mir3059	6mer	FAF1	411	462	467	462	467	11773457	x	6mer	411	NA	0	Mir-3059	>TTCCTC	>GAGGAA	0.7796944379806519
Mir3059	6mer	MTFR1L	398	853	858	853	858	10089293	x	6mer	398	NA	0	Mir-3059	>TTCCTC	>GAGGAA	0.7796944379806519
Mir3059	6mer	MTFR1L	398	853	858	853	858	10089293	x	6mer	398	NA	0	Mir-3059	>TTCCTC	>GAGGAA	0.7796944379806519
Mir3059	6mer	IQCK	394	67	72	67	72	9574383	x	6mer	394	NA	0	Mir-3059	>TTCCTC	>GAGGAA	0.7796944379806519
Mir3059	6mer	IQCK	394	67	72	67	72	9574383	x	6mer	394	NA	0	Mir-3059	>TTCCTC	>GAGGAA	0.7796944379806519
Mir3059	6mer	TMT1B	326	451	456	451	456	816323	x	6mer	326	NA	0	Mir-3059	>TTCCTC	>GAGGAA	0.7796944379806519
Mir3059	6mer	TMT1B	326	451	456	451	456	816323	x	6mer	326	NA	0	Mir-3059	>TTCCTC	>GAGGAA	0.7796944379806519
Mir3059	6mer	DES	326	314	319	314	319	762678	x	6mer	326	NA	0	Mir-3059	>TTCCTC	>GAGGAA	0.7796944379806519
Mir3059	6mer	DES	326	314	319	314	319	762678	x	6mer	326	NA	0	Mir-3059	>TTCCTC	>GAGGAA	0.7796944379806519
Mir3059	6mer	MTFMT	326	104	109	104	109	729965	x	6mer	326	NA	0	Mir-3059	>TTCCTC	>GAGGAA	0.7796944379806519
Mir3059	6mer	MTFMT	326	104	109	104	109	729965	x	6mer	326	NA	0	Mir-3059	>TTCCTC	>GAGGAA	0.7796944379806519
Mir3059	6mer	ENDOU	366	640	645	640	645	6958166	x	6mer	366	NA	0	Mir-3059	>TTCCTC	>GAGGAA	0.7796944379806519
Mir3059	6mer	ENDOU	366	640	645	640	645	6958166	x	6mer	366	NA	0	Mir-3059	>TTCCTC	>GAGGAA	0.7796944379806519
Mir3059	6mer	HOXD1	420	18	23	18	23	13248340	x	6mer	420	NA	0	Mir-3059	>TTCCTC	>GAGGAA	0.7796944379806519
Mir3059	6mer	HOXD1	420	18	23	18	23	13248340	x	6mer	420	NA	0	Mir-3059	>TTCCTC	>GAGGAA	0.7796944379806519
Mir3059	6mer	ADAP2	345	344	349	344	349	3106515	x	6mer	345	NA	0	Mir-3059	>TTCCTC	>GAGGAA	0.7796944379806519
Mir3059	6mer	ADAP2	345	344	349	344	349	3106515	x	6mer	345	NA	0	Mir-3059	>TTCCTC	>GAGGAA	0.7796944379806519
Mir3059	6mer	TOE1	385	162	167	162	167	8793155	x	6mer	385	NA	0	Mir-3059	>TTCCTC	>GAGGAA	0.7796944379806519
Mir3059	6mer	TOE1	385	162	167	162	167	8793155	x	6mer	385	NA	0	Mir-3059	>TTCCTC	>GAGGAA	0.7796944379806519
Mir3059	6mer	SKAP1	530	39	44	39	44	27547445	x	6mer	530	NA	0	Mir-3059	>TTCCTC	>GAGGAA	0.7796944379806519
Mir3059	6mer	SKAP1	530	39	44	39	44	27547445	x	6mer	530	NA	0	Mir-3059	>TTCCTC	>GAGGAA	0.7796944379806519
Mir3059	6mer	TMEM150A	513	398	403	398	403	24372023	x	6mer	513	NA	0	Mir-3059	>TTCCTC	>GAGGAA	0.7796944379806519
Mir3059	6mer	TMEM150A	513	398	403	398	403	24372023	x	6mer	513	NA	0	Mir-3059	>TTCCTC	>GAGGAA	0.7796944379806519
Mir3059	6mer	MYOZ1	326	102	107	102	107	927450	x	6mer	326	NA	0	Mir-3059	>TTCCTC	>GAGGAA	0.7796944379806519
Mir3059	6mer	MYOZ1	326	102	107	102	107	927450	x	6mer	326	NA	0	Mir-3059	>TTCCTC	>GAGGAA	0.7796944379806519
Mir3059	6mer	TBC1D10B	380	744	749	744	749	8521261	x	6mer	380	NA	0	Mir-3059	>TTCCTC	>GAGGAA	0.7796944379806519
Mir3059	6mer	TBC1D10B	380	744	749	744	749	8521261	x	6mer	380	NA	0	Mir-3059	>TTCCTC	>GAGGAA	0.7796944379806519
Mir3059	6mer	MRRF	447	305	310	305	310	19390446	x	6mer	447	NA	0	Mir-3059	>TTCCTC	>GAGGAA	0.7796944379806519
Mir3059	6mer	MRRF	447	305	310	305	310	19390446	x	6mer	447	NA	0	Mir-3059	>TTCCTC	>GAGGAA	0.7796944379806519
Mir3059	6mer	ZZEF1	345	409	414	409	414	3096744	x	6mer	345	NA	0	Mir-3059	>TTCCTC	>GAGGAA	0.7796944379806519
Mir3059	6mer	ZZEF1	345	409	414	409	414	3096744	x	6mer	345	NA	0	Mir-3059	>TTCCTC	>GAGGAA	0.7796944379806519
Mir3059	6mer	SNX6	358	117	122	117	122	5624204	x	6mer	358	NA	0	Mir-3059	>TTCCTC	>GAGGAA	0.7796944379806519
Mir3059	6mer	SNX6	358	117	122	117	122	5624204	x	6mer	358	NA	0	Mir-3059	>TTCCTC	>GAGGAA	0.7796944379806519
Mir3059	6mer	FAM71E1	330	100	105	100	105	1826468	x	6mer	330	NA	0	Mir-3059	>TTCCTC	>GAGGAA	0.7796944379806519
Mir3059	6mer	FAM71E1	330	100	105	100	105	1826468	x	6mer	330	NA	0	Mir-3059	>TTCCTC	>GAGGAA	0.7796944379806519
Mir3059	6mer	EOLA1	486	434	439	434	439	23424270	x	6mer	486	NA	0	Mir-3059	>TTCCTC	>GAGGAA	0.7796944379806519
Mir3059	6mer	EOLA1	486	434	439	434	439	23424270	x	6mer	486	NA	0	Mir-3059	>TTCCTC	>GAGGAA	0.7796944379806519
Mir3059	6mer	ARL6IP1	531	242	247	242	247	27866724	x	6mer	531	NA	0	Mir-3059	>TTCCTC	>GAGGAA	0.7796944379806519
Mir3059	6mer	ARL6IP1	531	242	247	242	247	27866724	x	6mer	531	NA	0	Mir-3059	>TTCCTC	>GAGGAA	0.7796944379806519
Mir3059	6mer	DCC	358	130	135	130	135	5943827	x	6mer	358	NA	0	Mir-3059	>TTCCTC	>GAGGAA	0.7796944379806519
Mir3059	6mer	DCC	358	130	135	130	135	5943827	x	6mer	358	NA	0	Mir-3059	>TTCCTC	>GAGGAA	0.7796944379806519
Mir3059	6mer	FAM83H	380	597	602	597	602	8311032	x	6mer	380	NA	0	Mir-3059	>TTCCTC	>GAGGAA	0.7796944379806519
Mir3059	6mer	FAM83H	380	597	602	597	602	8311032	x	6mer	380	NA	0	Mir-3059	>TTCCTC	>GAGGAA	0.7796944379806519
Mir3059	6mer	DHRS11	425	178	183	178	183	14277571	x	6mer	425	NA	0	Mir-3059	>TTCCTC	>GAGGAA	0.7796944379806519
Mir3059	6mer	DHRS11	425	178	183	178	183	14277571	x	6mer	425	NA	0	Mir-3059	>TTCCTC	>GAGGAA	0.7796944379806519
Mir3059	6mer	TRADD	380	257	262	257	262	8273956	x	6mer	380	NA	0	Mir-3059	>TTCCTC	>GAGGAA	0.7796944379806519
Mir3059	6mer	TRADD	380	257	262	257	262	8273956	x	6mer	380	NA	0	Mir-3059	>TTCCTC	>GAGGAA	0.7796944379806519
Mir3059	6mer	GTF2F2	333	50	55	50	55	2366953	x	6mer	333	NA	0	Mir-3059	>TTCCTC	>GAGGAA	0.7796944379806519
Mir3059	6mer	GTF2F2	333	50	55	50	55	2366953	x	6mer	333	NA	0	Mir-3059	>TTCCTC	>GAGGAA	0.7796944379806519
Mir3059	6mer	SMPDL3B	462	227	232	227	232	20090700	x	6mer	462	NA	0	Mir-3059	>TTCCTC	>GAGGAA	0.7796944379806519
Mir3059	6mer	SMPDL3B	462	227	232	227	232	20090700	x	6mer	462	NA	0	Mir-3059	>TTCCTC	>GAGGAA	0.7796944379806519
Mir3059	6mer	CLEC6A	394	494	499	494	499	9447752	x	6mer	394	NA	0	Mir-3059	>TTCCTC	>GAGGAA	0.7796944379806519
Mir3059	6mer	CLEC6A	394	494	499	494	499	9447752	x	6mer	394	NA	0	Mir-3059	>TTCCTC	>GAGGAA	0.7796944379806519
Mir3059	6mer	TCEAL1	515	491	496	491	496	25473187	x	6mer	515	NA	0	Mir-3059	>TTCCTC	>GAGGAA	0.7796944379806519
Mir3059	6mer	TCEAL1	515	491	496	491	496	25473187	x	6mer	515	NA	0	Mir-3059	>TTCCTC	>GAGGAA	0.7796944379806519
Mir3059	6mer	ATP2B3	345	59	64	59	64	3188759	x	6mer	345	NA	0	Mir-3059	>TTCCTC	>GAGGAA	0.7796944379806519
Mir3059	6mer	ATP2B3	345	59	64	59	64	3188759	x	6mer	345	NA	0	Mir-3059	>TTCCTC	>GAGGAA	0.7796944379806519
Mir3059	6mer	EVI2A	346	237	242	237	242	3602925	x	6mer	346	NA	0	Mir-3059	>TTCCTC	>GAGGAA	0.7796944379806519
Mir3059	6mer	EVI2A	346	237	242	237	242	3602925	x	6mer	346	NA	0	Mir-3059	>TTCCTC	>GAGGAA	0.7796944379806519
Mir3059	6mer	HSPA5	550	195	200	195	200	30249143	x	6mer	550	NA	0	Mir-3059	>TTCCTC	>GAGGAA	0.7796944379806519
Mir3059	6mer	HSPA5	550	195	200	195	200	30249143	x	6mer	550	NA	0	Mir-3059	>TTCCTC	>GAGGAA	0.7796944379806519
Mir3059	6mer	RIOX2	417	211	216	211	216	12370456	x	6mer	417	NA	0	Mir-3059	>TTCCTC	>GAGGAA	0.7796944379806519
Mir3059	6mer	RIOX2	417	211	216	211	216	12370456	x	6mer	417	NA	0	Mir-3059	>TTCCTC	>GAGGAA	0.7796944379806519
Mir3059	6mer	THTPA	385	712	717	712	717	8695393	x	6mer	385	NA	0	Mir-3059	>TTCCTC	>GAGGAA	0.7796944379806519
Mir3059	6mer	THTPA	385	712	717	712	717	8695393	x	6mer	385	NA	0	Mir-3059	>TTCCTC	>GAGGAA	0.7796944379806519
Mir3059	6mer	TENT5B	417	817	822	817	822	12282503	x	6mer	417	NA	0	Mir-3059	>TTCCTC	>GAGGAA	0.7796944379806519
Mir3059	6mer	TENT5B	417	817	822	817	822	12282503	x	6mer	417	NA	0	Mir-3059	>TTCCTC	>GAGGAA	0.7796944379806519
Mir3059	6mer	FGF17	509	246	251	246	251	23484980	x	6mer	509	NA	0	Mir-3059	>TTCCTC	>GAGGAA	0.7796944379806519
Mir3059	6mer	FGF17	509	246	251	246	251	23484980	x	6mer	509	NA	0	Mir-3059	>TTCCTC	>GAGGAA	0.7796944379806519
Mir3059	6mer	CCDC22	394	744	749	744	749	9716419	x	6mer	394	NA	0	Mir-3059	>TTCCTC	>GAGGAA	0.7796944379806519
Mir3059	6mer	CCDC22	394	744	749	744	749	9716419	x	6mer	394	NA	0	Mir-3059	>TTCCTC	>GAGGAA	0.7796944379806519
Mir3059	6mer	TASL	524	155	160	155	160	26754405	x	6mer	524	NA	0	Mir-3059	>TTCCTC	>GAGGAA	0.7796944379806519
Mir3059	6mer	TASL	524	155	160	155	160	26754405	x	6mer	524	NA	0	Mir-3059	>TTCCTC	>GAGGAA	0.7796944379806519
Mir3059	6mer	TRIM8	362	846	851	846	851	6565884	x	6mer	362	NA	0	Mir-3059	>TTCCTC	>GAGGAA	0.7796944379806519
Mir3059	6mer	TRIM8	362	846	851	846	851	6565884	x	6mer	362	NA	0	Mir-3059	>TTCCTC	>GAGGAA	0.7796944379806519
Mir3059	6mer	ERAL1	417	166	171	166	171	12627624	x	6mer	417	NA	0	Mir-3059	>TTCCTC	>GAGGAA	0.7796944379806519
Mir3059	6mer	ERAL1	417	166	171	166	171	12627624	x	6mer	417	NA	0	Mir-3059	>TTCCTC	>GAGGAA	0.7796944379806519
Mir3059	6mer	SPINT1	398	77	82	77	82	10137533	x	6mer	398	NA	0	Mir-3059	>TTCCTC	>GAGGAA	0.7796944379806519
Mir3059	6mer	SPINT1	398	77	82	77	82	10137533	x	6mer	398	NA	0	Mir-3059	>TTCCTC	>GAGGAA	0.7796944379806519
Mir3059	6mer	EPOR	362	94	99	94	99	6664524	x	6mer	362	NA	0	Mir-3059	>TTCCTC	>GAGGAA	0.7796944379806519
Mir3059	6mer	EPOR	362	94	99	94	99	6664524	x	6mer	362	NA	0	Mir-3059	>TTCCTC	>GAGGAA	0.7796944379806519
Mir3059	6mer	TMEM132D	346	439	444	439	444	3482891	x	6mer	346	NA	0	Mir-3059	>TTCCTC	>GAGGAA	0.7796944379806519
Mir3059	6mer	TMEM132D	346	439	444	439	444	3482891	x	6mer	346	NA	0	Mir-3059	>TTCCTC	>GAGGAA	0.7796944379806519
Mir3059	6mer	IFIT3	380	354	359	354	359	8238300	x	6mer	380	NA	0	Mir-3059	>TTCCTC	>GAGGAA	0.7796944379806519
Mir3059	6mer	IFIT3	380	354	359	354	359	8238300	x	6mer	380	NA	0	Mir-3059	>TTCCTC	>GAGGAA	0.7796944379806519
Mir3059	6mer	PIGS	538	444	449	444	449	29789536	x	6mer	538	NA	0	Mir-3059	>TTCCTC	>GAGGAA	0.7796944379806519
Mir3059	6mer	PIGS	538	444	449	444	449	29789536	x	6mer	538	NA	0	Mir-3059	>TTCCTC	>GAGGAA	0.7796944379806519
Mir3059	6mer	VTI1A	553	753	758	753	758	30819238	x	6mer	553	NA	0	Mir-3059	>TTCCTC	>GAGGAA	0.7796944379806519
Mir3059	6mer	VTI1A	553	753	758	753	758	30819238	x	6mer	553	NA	0	Mir-3059	>TTCCTC	>GAGGAA	0.7796944379806519
Mir3059	6mer	C2CD4D	462	85	90	85	90	20198576	x	6mer	462	NA	0	Mir-3059	>TTCCTC	>GAGGAA	0.7796944379806519
Mir3059	6mer	C2CD4D	462	85	90	85	90	20198576	x	6mer	462	NA	0	Mir-3059	>TTCCTC	>GAGGAA	0.7796944379806519
Mir3059	6mer	ARHGAP40	440	180	185	180	185	18215989	x	6mer	440	NA	0	Mir-3059	>TTCCTC	>GAGGAA	0.7796944379806519
Mir3059	6mer	ARHGAP40	440	180	185	180	185	18215989	x	6mer	440	NA	0	Mir-3059	>TTCCTC	>GAGGAA	0.7796944379806519
Mir3059	6mer	RHOV	417	396	401	396	401	12412654	x	6mer	417	NA	0	Mir-3059	>TTCCTC	>GAGGAA	0.7796944379806519
Mir3059	6mer	RHOV	417	396	401	396	401	12412654	x	6mer	417	NA	0	Mir-3059	>TTCCTC	>GAGGAA	0.7796944379806519
Mir3059	6mer	C2CD5	345	426	431	426	431	2886317	x	6mer	345	NA	0	Mir-3059	>TTCCTC	>GAGGAA	0.7796944379806519
Mir3059	6mer	C2CD5	345	426	431	426	431	2886317	x	6mer	345	NA	0	Mir-3059	>TTCCTC	>GAGGAA	0.7796944379806519
Mir3059	6mer	TMEM59	419	430	435	430	435	12768696	x	6mer	419	NA	0	Mir-3059	>TTCCTC	>GAGGAA	0.7796944379806519
Mir3059	6mer	TMEM59	419	430	435	430	435	12768696	x	6mer	419	NA	0	Mir-3059	>TTCCTC	>GAGGAA	0.7796944379806519
Mir3059	6mer	TTLL4	524	187	192	187	192	26509534	x	6mer	524	NA	0	Mir-3059	>TTCCTC	>GAGGAA	0.7796944379806519
Mir3059	6mer	TTLL4	524	187	192	187	192	26509534	x	6mer	524	NA	0	Mir-3059	>TTCCTC	>GAGGAA	0.7796944379806519
Mir3059	6mer	CHRNB4	474	202	207	202	207	21668383	x	6mer	474	NA	0	Mir-3059	>TTCCTC	>GAGGAA	0.7796944379806519
Mir3059	6mer	CHRNB4	474	202	207	202	207	21668383	x	6mer	474	NA	0	Mir-3059	>TTCCTC	>GAGGAA	0.7796944379806519
Mir3059	6mer	MPP1	514	179	184	179	184	25069652	x	6mer	514	NA	0	Mir-3059	>TTCCTC	>GAGGAA	0.7796944379806519
Mir3059	6mer	MPP1	514	179	184	179	184	25069652	x	6mer	514	NA	0	Mir-3059	>TTCCTC	>GAGGAA	0.7796944379806519
Mir3059	6mer	ANGPTL6	510	197	202	197	202	24269959	x	6mer	510	NA	0	Mir-3059	>TTCCTC	>GAGGAA	0.7796944379806519
Mir3059	6mer	ANGPTL6	510	197	202	197	202	24269959	x	6mer	510	NA	0	Mir-3059	>TTCCTC	>GAGGAA	0.7796944379806519
Mir3059	6mer	PCNX4	398	727	732	727	732	10130714	x	6mer	398	NA	0	Mir-3059	>TTCCTC	>GAGGAA	0.7796944379806519
Mir3059	6mer	PCNX4	398	727	732	727	732	10130714	x	6mer	398	NA	0	Mir-3059	>TTCCTC	>GAGGAA	0.7796944379806519
Mir3059	6mer	DACT3	474	175	180	175	180	22026323	x	6mer	474	NA	0	Mir-3059	>TTCCTC	>GAGGAA	0.7796944379806519
Mir3059	6mer	DACT3	474	175	180	175	180	22026323	x	6mer	474	NA	0	Mir-3059	>TTCCTC	>GAGGAA	0.7796944379806519
Mir3059	6mer	ITGA2B	447	26	31	26	31	19432982	x	6mer	447	NA	0	Mir-3059	>TTCCTC	>GAGGAA	0.7796944379806519
Mir3059	6mer	ITGA2B	447	26	31	26	31	19432982	x	6mer	447	NA	0	Mir-3059	>TTCCTC	>GAGGAA	0.7796944379806519
Mir3059	6mer	SCGB3A2	442	68	73	68	73	18283407	x	6mer	442	NA	0	Mir-3059	>TTCCTC	>GAGGAA	0.7796944379806519
Mir3059	6mer	SCGB3A2	442	68	73	68	73	18283407	x	6mer	442	NA	0	Mir-3059	>TTCCTC	>GAGGAA	0.7796944379806519
Mir3059	6mer	MEIS1	550	590	595	590	595	30253710	x	6mer	550	NA	0	Mir-3059	>TTCCTC	>GAGGAA	0.7796944379806519
Mir3059	6mer	MEIS1	550	590	595	590	595	30253710	x	6mer	550	NA	0	Mir-3059	>TTCCTC	>GAGGAA	0.7796944379806519
Mir3059	6mer	GDE1	446	15	20	15	20	19009234	x	6mer	446	NA	0	Mir-3059	>TTCCTC	>GAGGAA	0.7796944379806519
Mir3059	6mer	GDE1	446	15	20	15	20	19009234	x	6mer	446	NA	0	Mir-3059	>TTCCTC	>GAGGAA	0.7796944379806519
Mir3059	6mer	APCDD1	419	245	250	245	250	12966317	x	6mer	419	NA	0	Mir-3059	>TTCCTC	>GAGGAA	0.7796944379806519
Mir3059	6mer	APCDD1	419	245	250	245	250	12966317	x	6mer	419	NA	0	Mir-3059	>TTCCTC	>GAGGAA	0.7796944379806519
Mir3059	6mer	TMPRSS4	385	521	526	521	526	8733303	x	6mer	385	NA	0	Mir-3059	>TTCCTC	>GAGGAA	0.7796944379806519
Mir3059	6mer	TMPRSS4	385	521	526	521	526	8733303	x	6mer	385	NA	0	Mir-3059	>TTCCTC	>GAGGAA	0.7796944379806519
Mir3059	6mer	APBB1	322	272	277	272	277	247950	x	6mer	322	NA	0	Mir-3059	>TTCCTC	>GAGGAA	0.7796944379806519
Mir3059	6mer	APBB1	322	272	277	272	277	247950	x	6mer	322	NA	0	Mir-3059	>TTCCTC	>GAGGAA	0.7796944379806519
Mir3059	6mer	NRROS	485	100	105	100	105	22747340	x	6mer	485	NA	0	Mir-3059	>TTCCTC	>GAGGAA	0.7796944379806519
Mir3059	6mer	NRROS	485	100	105	100	105	22747340	x	6mer	485	NA	0	Mir-3059	>TTCCTC	>GAGGAA	0.7796944379806519
Mir3059	6mer	SPG7	482	19	24	19	24	22351044	x	6mer	482	NA	0	Mir-3059	>TTCCTC	>GAGGAA	0.7796944379806519
Mir3059	6mer	SPG7	482	19	24	19	24	22351044	x	6mer	482	NA	0	Mir-3059	>TTCCTC	>GAGGAA	0.7796944379806519
Mir3059	6mer	ZFP791	366	78	83	78	83	7187464	x	6mer	366	NA	0	Mir-3059	>TTCCTC	>GAGGAA	0.7796944379806519
Mir3059	6mer	ZFP791	366	78	83	78	83	7187464	x	6mer	366	NA	0	Mir-3059	>TTCCTC	>GAGGAA	0.7796944379806519
Mir3059	6mer	NANOS3	447	182	187	182	187	19133205	x	6mer	447	NA	0	Mir-3059	>TTCCTC	>GAGGAA	0.7796944379806519
Mir3059	6mer	NANOS3	447	182	187	182	187	19133205	x	6mer	447	NA	0	Mir-3059	>TTCCTC	>GAGGAA	0.7796944379806519
Mir3059	6mer	RABL6	351	109	114	109	114	4561079	x	6mer	351	NA	0	Mir-3059	>TTCCTC	>GAGGAA	0.7796944379806519
Mir3059	6mer	RABL6	351	109	114	109	114	4561079	x	6mer	351	NA	0	Mir-3059	>TTCCTC	>GAGGAA	0.7796944379806519
Mir3059	6mer	UPRT	331	73	78	73	78	2297079	x	6mer	331	NA	0	Mir-3059	>TTCCTC	>GAGGAA	0.7796944379806519
Mir3059	6mer	UPRT	331	73	78	73	78	2297079	x	6mer	331	NA	0	Mir-3059	>TTCCTC	>GAGGAA	0.7796944379806519
Mir3059	6mer	PKN3	380	163	168	163	168	8245875	x	6mer	380	NA	0	Mir-3059	>TTCCTC	>GAGGAA	0.7796944379806519
Mir3059	6mer	PKN3	380	163	168	163	168	8245875	x	6mer	380	NA	0	Mir-3059	>TTCCTC	>GAGGAA	0.7796944379806519
Mir3059	6mer	ERICH4	524	59	64	59	64	26736590	x	6mer	524	NA	0	Mir-3059	>TTCCTC	>GAGGAA	0.7796944379806519
Mir3059	6mer	ERICH4	524	59	64	59	64	26736590	x	6mer	524	NA	0	Mir-3059	>TTCCTC	>GAGGAA	0.7796944379806519
Mir3059	6mer	VMO1	553	86	91	86	91	30872666	x	6mer	553	NA	0	Mir-3059	>TTCCTC	>GAGGAA	0.7796944379806519
Mir3059	6mer	VMO1	553	86	91	86	91	30872666	x	6mer	553	NA	0	Mir-3059	>TTCCTC	>GAGGAA	0.7796944379806519
Mir3059	6mer	OSBPL7	524	124	129	124	129	26716215	x	6mer	524	NA	0	Mir-3059	>TTCCTC	>GAGGAA	0.7796944379806519
Mir3059	6mer	OSBPL7	524	124	129	124	129	26716215	x	6mer	524	NA	0	Mir-3059	>TTCCTC	>GAGGAA	0.7796944379806519
Mir3059	6mer	CASS4	530	853	858	853	858	27456577	x	6mer	530	NA	0	Mir-3059	>TTCCTC	>GAGGAA	0.7796944379806519
Mir3059	6mer	CASS4	530	853	858	853	858	27456577	x	6mer	530	NA	0	Mir-3059	>TTCCTC	>GAGGAA	0.7796944379806519
Mir3059	6mer	C5H6ORF136	483	90	95	90	95	22541011	x	6mer	483	NA	0	Mir-3059	>TTCCTC	>GAGGAA	0.7796944379806519
Mir3059	6mer	C5H6ORF136	483	90	95	90	95	22541011	x	6mer	483	NA	0	Mir-3059	>TTCCTC	>GAGGAA	0.7796944379806519
Mir3059	6mer	PTH1R	485	299	304	299	304	22599364	x	6mer	485	NA	0	Mir-3059	>TTCCTC	>GAGGAA	0.7796944379806519
Mir3059	6mer	PTH1R	485	299	304	299	304	22599364	x	6mer	485	NA	0	Mir-3059	>TTCCTC	>GAGGAA	0.7796944379806519
Mir3059	6mer	ARHGAP11A	447	530	535	530	535	19267434	x	6mer	447	NA	0	Mir-3059	>TTCCTC	>GAGGAA	0.7796944379806519
Mir3059	6mer	ARHGAP11A	447	530	535	530	535	19267434	x	6mer	447	NA	0	Mir-3059	>TTCCTC	>GAGGAA	0.7796944379806519
Mir3059	6mer	EGLN1	510	63	68	63	68	24186153	x	6mer	510	NA	0	Mir-3059	>TTCCTC	>GAGGAA	0.7796944379806519
Mir3059	6mer	EGLN1	510	63	68	63	68	24186153	x	6mer	510	NA	0	Mir-3059	>TTCCTC	>GAGGAA	0.7796944379806519
Mir3059	6mer	TSPAN31	509	269	274	269	274	23639151	x	6mer	509	NA	0	Mir-3059	>TTCCTC	>GAGGAA	0.7796944379806519
Mir3059	6mer	TSPAN31	509	269	274	269	274	23639151	x	6mer	509	NA	0	Mir-3059	>TTCCTC	>GAGGAA	0.7796944379806519
Mir3059	6mer	CERS2	440	526	531	526	531	17962608	x	6mer	440	NA	0	Mir-3059	>TTCCTC	>GAGGAA	0.7796944379806519
Mir3059	6mer	CERS2	440	526	531	526	531	17962608	x	6mer	440	NA	0	Mir-3059	>TTCCTC	>GAGGAA	0.7796944379806519
Mir3059	6mer	PHYH	417	180	185	180	185	12458869	x	6mer	417	NA	0	Mir-3059	>TTCCTC	>GAGGAA	0.7796944379806519
Mir3059	6mer	PHYH	417	180	185	180	185	12458869	x	6mer	417	NA	0	Mir-3059	>TTCCTC	>GAGGAA	0.7796944379806519
Mir3059	6mer	HSPA5	362	199	204	199	204	6531058	x	6mer	362	NA	0	Mir-3059	>TTCCTC	>GAGGAA	0.7796944379806519
Mir3059	6mer	HSPA5	362	199	204	199	204	6531058	x	6mer	362	NA	0	Mir-3059	>TTCCTC	>GAGGAA	0.7796944379806519
Mir3059	6mer	CCDC28A	380	177	182	177	182	8457244	x	6mer	380	NA	0	Mir-3059	>TTCCTC	>GAGGAA	0.7796944379806519
Mir3059	6mer	CCDC28A	380	177	182	177	182	8457244	x	6mer	380	NA	0	Mir-3059	>TTCCTC	>GAGGAA	0.7796944379806519
Mir3059	6mer	TUBG2	425	66	71	66	71	14283746	x	6mer	425	NA	0	Mir-3059	>TTCCTC	>GAGGAA	0.7796944379806519
Mir3059	6mer	TUBG2	425	66	71	66	71	14283746	x	6mer	425	NA	0	Mir-3059	>TTCCTC	>GAGGAA	0.7796944379806519
Mir3059	6mer	SNAI1	522	699	704	699	704	26223831	x	6mer	522	NA	0	Mir-3059	>TTCCTC	>GAGGAA	0.7796944379806519
Mir3059	6mer	SNAI1	522	699	704	699	704	26223831	x	6mer	522	NA	0	Mir-3059	>TTCCTC	>GAGGAA	0.7796944379806519
Mir3059	6mer	TPH1	530	85	90	85	90	27363001	x	6mer	530	NA	0	Mir-3059	>TTCCTC	>GAGGAA	0.7796944379806519
Mir3059	6mer	TPH1	530	85	90	85	90	27363001	x	6mer	530	NA	0	Mir-3059	>TTCCTC	>GAGGAA	0.7796944379806519
Mir3059	6mer	SNCG	417	24	29	24	29	12564457	x	6mer	417	NA	0	Mir-3059	>TTCCTC	>GAGGAA	0.7796944379806519
Mir3059	6mer	SNCG	417	24	29	24	29	12564457	x	6mer	417	NA	0	Mir-3059	>TTCCTC	>GAGGAA	0.7796944379806519
Mir3059	6mer	IKBKE	351	17	22	17	22	4403987	x	6mer	351	NA	0	Mir-3059	>TTCCTC	>GAGGAA	0.7796944379806519
Mir3059	6mer	IKBKE	351	17	22	17	22	4403987	x	6mer	351	NA	0	Mir-3059	>TTCCTC	>GAGGAA	0.7796944379806519
Mir3059	6mer	NSUN5	550	65	70	65	70	30217660	x	6mer	550	NA	0	Mir-3059	>TTCCTC	>GAGGAA	0.7796944379806519
Mir3059	6mer	NSUN5	550	65	70	65	70	30217660	x	6mer	550	NA	0	Mir-3059	>TTCCTC	>GAGGAA	0.7796944379806519
Mir3059	6mer	GSDMC	485	298	303	298	303	22873612	x	6mer	485	NA	0	Mir-3059	>TTCCTC	>GAGGAA	0.7796944379806519
Mir3059	6mer	GSDMC	485	298	303	298	303	22873612	x	6mer	485	NA	0	Mir-3059	>TTCCTC	>GAGGAA	0.7796944379806519
Mir3059	6mer	STXBP1	351	622	627	622	627	4556679	x	6mer	351	NA	0	Mir-3059	>TTCCTC	>GAGGAA	0.7796944379806519
Mir3059	6mer	STXBP1	351	622	627	622	627	4556679	x	6mer	351	NA	0	Mir-3059	>TTCCTC	>GAGGAA	0.7796944379806519
Mir3059	6mer	CTNNAL1	531	668	673	668	673	27707995	x	6mer	531	NA	0	Mir-3059	>TTCCTC	>GAGGAA	0.7796944379806519
Mir3059	6mer	CTNNAL1	531	668	673	668	673	27707995	x	6mer	531	NA	0	Mir-3059	>TTCCTC	>GAGGAA	0.7796944379806519
Mir3059	6mer	HAPLN3	350	257	262	257	262	3983556	x	6mer	350	NA	0	Mir-3059	>TTCCTC	>GAGGAA	0.7796944379806519
Mir3059	6mer	HAPLN3	350	257	262	257	262	3983556	x	6mer	350	NA	0	Mir-3059	>TTCCTC	>GAGGAA	0.7796944379806519
Mir3059	6mer	SMS	522	308	313	308	313	26330811	x	6mer	522	NA	0	Mir-3059	>TTCCTC	>GAGGAA	0.7796944379806519
Mir3059	6mer	SMS	522	308	313	308	313	26330811	x	6mer	522	NA	0	Mir-3059	>TTCCTC	>GAGGAA	0.7796944379806519
Mir3059	6mer	DESI1	509	185	190	185	190	23657476	x	6mer	509	NA	0	Mir-3059	>TTCCTC	>GAGGAA	0.7796944379806519
Mir3059	6mer	DESI1	509	185	190	185	190	23657476	x	6mer	509	NA	0	Mir-3059	>TTCCTC	>GAGGAA	0.7796944379806519
Mir3059	6mer	PGAM1	513	324	329	324	329	24357850	x	6mer	513	NA	0	Mir-3059	>TTCCTC	>GAGGAA	0.7796944379806519
Mir3059	6mer	PGAM1	513	324	329	324	329	24357850	x	6mer	513	NA	0	Mir-3059	>TTCCTC	>GAGGAA	0.7796944379806519
Mir3059	6mer	PACC1	326	117	122	117	122	1018225	x	6mer	326	NA	0	Mir-3059	>TTCCTC	>GAGGAA	0.7796944379806519
Mir3059	6mer	PACC1	326	117	122	117	122	1018225	x	6mer	326	NA	0	Mir-3059	>TTCCTC	>GAGGAA	0.7796944379806519
Mir3059	6mer	KCTD13	351	496	501	496	501	4715868	x	6mer	351	NA	0	Mir-3059	>TTCCTC	>GAGGAA	0.7796944379806519
Mir3059	6mer	KCTD13	351	496	501	496	501	4715868	x	6mer	351	NA	0	Mir-3059	>TTCCTC	>GAGGAA	0.7796944379806519
Mir3059	6mer	MOV10	531	64	69	64	69	27600265	x	6mer	531	NA	0	Mir-3059	>TTCCTC	>GAGGAA	0.7796944379806519
Mir3059	6mer	MOV10	531	64	69	64	69	27600265	x	6mer	531	NA	0	Mir-3059	>TTCCTC	>GAGGAA	0.7796944379806519
Mir3059	6mer	SLC49A3	385	963	968	963	968	8744545	x	6mer	385	NA	0	Mir-3059	>TTCCTC	>GAGGAA	0.7796944379806519
Mir3059	6mer	SLC49A3	385	963	968	963	968	8744545	x	6mer	385	NA	0	Mir-3059	>TTCCTC	>GAGGAA	0.7796944379806519
Mir3059	6mer	VPS8	333	393	398	393	398	2334257	x	6mer	333	NA	0	Mir-3059	>TTCCTC	>GAGGAA	0.7796944379806519
Mir3059	6mer	VPS8	333	393	398	393	398	2334257	x	6mer	333	NA	0	Mir-3059	>TTCCTC	>GAGGAA	0.7796944379806519
Mir3059	6mer	AQP11	522	118	123	118	123	26117741	x	6mer	522	NA	0	Mir-3059	>TTCCTC	>GAGGAA	0.7796944379806519
Mir3059	6mer	AQP11	522	118	123	118	123	26117741	x	6mer	522	NA	0	Mir-3059	>TTCCTC	>GAGGAA	0.7796944379806519
Mir3059	6mer	FOXQ1	380	467	472	467	472	8580760	x	6mer	380	NA	0	Mir-3059	>TTCCTC	>GAGGAA	0.7796944379806519
Mir3059	6mer	FOXQ1	380	467	472	467	472	8580760	x	6mer	380	NA	0	Mir-3059	>TTCCTC	>GAGGAA	0.7796944379806519
Mir3059	6mer	STYXL2	532	181	186	181	186	28004113	x	6mer	532	NA	0	Mir-3059	>TTCCTC	>GAGGAA	0.7796944379806519
Mir3059	6mer	STYXL2	532	181	186	181	186	28004113	x	6mer	532	NA	0	Mir-3059	>TTCCTC	>GAGGAA	0.7796944379806519
Mir3059	6mer	EVI2A	525	36	41	36	41	26997830	x	6mer	525	NA	0	Mir-3059	>TTCCTC	>GAGGAA	0.7796944379806519
Mir3059	6mer	EVI2A	525	36	41	36	41	26997830	x	6mer	525	NA	0	Mir-3059	>TTCCTC	>GAGGAA	0.7796944379806519
Mir3059	6mer	DRD3	553	178	183	178	183	30610519	x	6mer	553	NA	0	Mir-3059	>TTCCTC	>GAGGAA	0.7796944379806519
Mir3059	6mer	DRD3	553	178	183	178	183	30610519	x	6mer	553	NA	0	Mir-3059	>TTCCTC	>GAGGAA	0.7796944379806519
Mir3059	6mer	MRRF	519	328	333	328	333	25676943	x	6mer	519	NA	0	Mir-3059	>TTCCTC	>GAGGAA	0.7796944379806519
Mir3059	6mer	MRRF	519	328	333	328	333	25676943	x	6mer	519	NA	0	Mir-3059	>TTCCTC	>GAGGAA	0.7796944379806519
Mir3059	6mer	ABHD6	351	502	507	502	507	4639759	x	6mer	351	NA	0	Mir-3059	>TTCCTC	>GAGGAA	0.7796944379806519
Mir3059	6mer	ABHD6	351	502	507	502	507	4639759	x	6mer	351	NA	0	Mir-3059	>TTCCTC	>GAGGAA	0.7796944379806519
Mir3059	6mer	SLC25A3	446	60	65	60	65	18907507	x	6mer	446	NA	0	Mir-3059	>TTCCTC	>GAGGAA	0.7796944379806519
Mir3059	6mer	SLC25A3	446	60	65	60	65	18907507	x	6mer	446	NA	0	Mir-3059	>TTCCTC	>GAGGAA	0.7796944379806519
Mir3059	6mer	TERF2	548	873	878	873	878	30100763	x	6mer	548	NA	0	Mir-3059	>TTCCTC	>GAGGAA	0.7796944379806519
Mir3059	6mer	TERF2	548	873	878	873	878	30100763	x	6mer	548	NA	0	Mir-3059	>TTCCTC	>GAGGAA	0.7796944379806519
Mir3059	6mer	B3GNT3	509	922	927	922	927	23469533	x	6mer	509	NA	0	Mir-3059	>TTCCTC	>GAGGAA	0.7796944379806519
Mir3059	6mer	B3GNT3	509	922	927	922	927	23469533	x	6mer	509	NA	0	Mir-3059	>TTCCTC	>GAGGAA	0.7796944379806519
Mir3059	6mer	RSBN1L	514	564	569	564	569	24750115	x	6mer	514	NA	0	Mir-3059	>TTCCTC	>GAGGAA	0.7796944379806519
Mir3059	6mer	RSBN1L	514	564	569	564	569	24750115	x	6mer	514	NA	0	Mir-3059	>TTCCTC	>GAGGAA	0.7796944379806519
Mir3059	6mer	MEX3D	474	75	80	75	80	21750636	x	6mer	474	NA	0	Mir-3059	>TTCCTC	>GAGGAA	0.7796944379806519
Mir3059	6mer	MEX3D	474	75	80	75	80	21750636	x	6mer	474	NA	0	Mir-3059	>TTCCTC	>GAGGAA	0.7796944379806519
Mir3059	6mer	PARP9	331	40	45	40	45	1998383	x	6mer	331	NA	0	Mir-3059	>TTCCTC	>GAGGAA	0.7796944379806519
Mir3059	6mer	PARP9	331	40	45	40	45	1998383	x	6mer	331	NA	0	Mir-3059	>TTCCTC	>GAGGAA	0.7796944379806519
Mir3059	6mer	KRT9	440	438	443	438	443	18154654	x	6mer	440	NA	0	Mir-3059	>TTCCTC	>GAGGAA	0.7796944379806519
Mir3059	6mer	KRT9	440	438	443	438	443	18154654	x	6mer	440	NA	0	Mir-3059	>TTCCTC	>GAGGAA	0.7796944379806519
Mir3059	6mer	DEDD	359	385	390	385	390	6117673	x	6mer	359	NA	0	Mir-3059	>TTCCTC	>GAGGAA	0.7796944379806519
Mir3059	6mer	DEDD	359	385	390	385	390	6117673	x	6mer	359	NA	0	Mir-3059	>TTCCTC	>GAGGAA	0.7796944379806519
Mir3059	6mer	TRIT1	525	75	80	75	80	26851905	x	6mer	525	NA	0	Mir-3059	>TTCCTC	>GAGGAA	0.7796944379806519
Mir3059	6mer	TRIT1	525	75	80	75	80	26851905	x	6mer	525	NA	0	Mir-3059	>TTCCTC	>GAGGAA	0.7796944379806519
Mir3059	6mer	SPIN4	351	324	329	324	329	4839284	x	6mer	351	NA	0	Mir-3059	>TTCCTC	>GAGGAA	0.7796944379806519
Mir3059	6mer	SPIN4	351	324	329	324	329	4839284	x	6mer	351	NA	0	Mir-3059	>TTCCTC	>GAGGAA	0.7796944379806519
Mir3059	6mer	TRAPPC9	385	496	501	496	501	8912056	x	6mer	385	NA	0	Mir-3059	>TTCCTC	>GAGGAA	0.7796944379806519
Mir3059	6mer	TRAPPC9	385	496	501	496	501	8912056	x	6mer	385	NA	0	Mir-3059	>TTCCTC	>GAGGAA	0.7796944379806519
Mir3059	6mer	COPRS	322	217	222	217	222	315486	x	6mer	322	NA	0	Mir-3059	>TTCCTC	>GAGGAA	0.7796944379806519
Mir3059	6mer	COPRS	322	217	222	217	222	315486	x	6mer	322	NA	0	Mir-3059	>TTCCTC	>GAGGAA	0.7796944379806519
Mir3059	6mer	TPST2	550	114	119	114	119	30415541	x	6mer	550	NA	0	Mir-3059	>TTCCTC	>GAGGAA	0.7796944379806519
Mir3059	6mer	TPST2	550	114	119	114	119	30415541	x	6mer	550	NA	0	Mir-3059	>TTCCTC	>GAGGAA	0.7796944379806519
Mir3059	6mer	LMNA	351	833	838	833	838	4413230	x	6mer	351	NA	0	Mir-3059	>TTCCTC	>GAGGAA	0.7796944379806519
Mir3059	6mer	LMNA	351	833	838	833	838	4413230	x	6mer	351	NA	0	Mir-3059	>TTCCTC	>GAGGAA	0.7796944379806519
Mir3059	6mer	ADAM11	524	802	807	802	807	26711923	x	6mer	524	NA	0	Mir-3059	>TTCCTC	>GAGGAA	0.7796944379806519
Mir3059	6mer	ADAM11	524	802	807	802	807	26711923	x	6mer	524	NA	0	Mir-3059	>TTCCTC	>GAGGAA	0.7796944379806519
Mir3059	6mer	ACLY	380	434	439	434	439	8472698	x	6mer	380	NA	0	Mir-3059	>TTCCTC	>GAGGAA	0.7796944379806519
Mir3059	6mer	ACLY	380	434	439	434	439	8472698	x	6mer	380	NA	0	Mir-3059	>TTCCTC	>GAGGAA	0.7796944379806519
Mir3059	6mer	VPS16	525	98	103	98	103	26899928	x	6mer	525	NA	0	Mir-3059	>TTCCTC	>GAGGAA	0.7796944379806519
Mir3059	6mer	VPS16	525	98	103	98	103	26899928	x	6mer	525	NA	0	Mir-3059	>TTCCTC	>GAGGAA	0.7796944379806519
Mir3059	6mer	CKS1B	346	281	286	281	286	3221645	x	6mer	346	NA	0	Mir-3059	>TTCCTC	>GAGGAA	0.7796944379806519
Mir3059	6mer	CKS1B	346	281	286	281	286	3221645	x	6mer	346	NA	0	Mir-3059	>TTCCTC	>GAGGAA	0.7796944379806519
Mir3059	6mer	CEP57L1	513	316	321	316	321	24523770	x	6mer	513	NA	0	Mir-3059	>TTCCTC	>GAGGAA	0.7796944379806519
Mir3059	6mer	CEP57L1	513	316	321	316	321	24523770	x	6mer	513	NA	0	Mir-3059	>TTCCTC	>GAGGAA	0.7796944379806519
Mir3059	6mer	PROK2	474	53	58	53	58	21874102	x	6mer	474	NA	0	Mir-3059	>TTCCTC	>GAGGAA	0.7796944379806519
Mir3059	6mer	PROK2	474	53	58	53	58	21874102	x	6mer	474	NA	0	Mir-3059	>TTCCTC	>GAGGAA	0.7796944379806519
Mir3059	6mer	ARC	366	295	300	295	300	6947909	x	6mer	366	NA	0	Mir-3059	>TTCCTC	>GAGGAA	0.7796944379806519
Mir3059	6mer	ARC	366	295	300	295	300	6947909	x	6mer	366	NA	0	Mir-3059	>TTCCTC	>GAGGAA	0.7796944379806519
Mir3059	6mer	TAGLN3	514	232	237	232	237	24945322	x	6mer	514	NA	0	Mir-3059	>TTCCTC	>GAGGAA	0.7796944379806519
Mir3059	6mer	TAGLN3	514	232	237	232	237	24945322	x	6mer	514	NA	0	Mir-3059	>TTCCTC	>GAGGAA	0.7796944379806519
Mir3059	6mer	ADAM11	524	887	892	887	892	26711924	x	6mer	524	NA	0	Mir-3059	>TTCCTC	>GAGGAA	0.7796944379806519
Mir3059	6mer	ADAM11	524	887	892	887	892	26711924	x	6mer	524	NA	0	Mir-3059	>TTCCTC	>GAGGAA	0.7796944379806519
Mir3059	6mer	EFS	531	261	266	261	266	27628027	x	6mer	531	NA	0	Mir-3059	>TTCCTC	>GAGGAA	0.7796944379806519
Mir3059	6mer	EFS	531	261	266	261	266	27628027	x	6mer	531	NA	0	Mir-3059	>TTCCTC	>GAGGAA	0.7796944379806519
Mir3059	6mer	TLCD3B	327	548	553	548	553	1177430	x	6mer	327	NA	0	Mir-3059	>TTCCTC	>GAGGAA	0.7796944379806519
Mir3059	6mer	TLCD3B	327	548	553	548	553	1177430	x	6mer	327	NA	0	Mir-3059	>TTCCTC	>GAGGAA	0.7796944379806519
Mir3059	6mer	ATP1B3	525	92	97	92	97	26936061	x	6mer	525	NA	0	Mir-3059	>TTCCTC	>GAGGAA	0.7796944379806519
Mir3059	6mer	ATP1B3	525	92	97	92	97	26936061	x	6mer	525	NA	0	Mir-3059	>TTCCTC	>GAGGAA	0.7796944379806519
Mir3059	6mer	ABT1	482	391	396	391	396	22447199	x	6mer	482	NA	0	Mir-3059	>TTCCTC	>GAGGAA	0.7796944379806519
Mir3059	6mer	ABT1	482	391	396	391	396	22447199	x	6mer	482	NA	0	Mir-3059	>TTCCTC	>GAGGAA	0.7796944379806519
Mir3059	6mer	DVL1	485	433	438	433	438	22784776	x	6mer	485	NA	0	Mir-3059	>TTCCTC	>GAGGAA	0.7796944379806519
Mir3059	6mer	DVL1	485	433	438	433	438	22784776	x	6mer	485	NA	0	Mir-3059	>TTCCTC	>GAGGAA	0.7796944379806519
Mir3059	6mer	GNAI2	396	34	39	34	39	9906113	x	6mer	396	NA	0	Mir-3059	>TTCCTC	>GAGGAA	0.7796944379806519
Mir3059	6mer	GNAI2	396	34	39	34	39	9906113	x	6mer	396	NA	0	Mir-3059	>TTCCTC	>GAGGAA	0.7796944379806519
Mir3059	6mer	NCOR2	346	551	556	551	556	3483122	x	6mer	346	NA	0	Mir-3059	>TTCCTC	>GAGGAA	0.7796944379806519
Mir3059	6mer	NCOR2	346	551	556	551	556	3483122	x	6mer	346	NA	0	Mir-3059	>TTCCTC	>GAGGAA	0.7796944379806519
Mir3059	6mer	ALX3	345	291	296	291	296	2975921	x	6mer	345	NA	0	Mir-3059	>TTCCTC	>GAGGAA	0.7796944379806519
Mir3059	6mer	ALX3	345	291	296	291	296	2975921	x	6mer	345	NA	0	Mir-3059	>TTCCTC	>GAGGAA	0.7796944379806519
Mir3059	6mer	CGA	380	29	34	29	34	8600957	x	6mer	380	NA	0	Mir-3059	>TTCCTC	>GAGGAA	0.7796944379806519
Mir3059	6mer	CGA	380	29	34	29	34	8600957	x	6mer	380	NA	0	Mir-3059	>TTCCTC	>GAGGAA	0.7796944379806519
Mir3059	6mer	TMSB10	425	64	69	64	69	14208420	x	6mer	425	NA	0	Mir-3059	>TTCCTC	>GAGGAA	0.7796944379806519
Mir3059	6mer	TMSB10	425	64	69	64	69	14208420	x	6mer	425	NA	0	Mir-3059	>TTCCTC	>GAGGAA	0.7796944379806519
Mir3059	6mer	NDUFB8	326	129	134	129	134	921220	x	6mer	326	NA	0	Mir-3059	>TTCCTC	>GAGGAA	0.7796944379806519
Mir3059	6mer	NDUFB8	326	129	134	129	134	921220	x	6mer	326	NA	0	Mir-3059	>TTCCTC	>GAGGAA	0.7796944379806519
Mir3059	6mer	FLT4	350	210	215	210	215	4132037	x	6mer	350	NA	0	Mir-3059	>TTCCTC	>GAGGAA	0.7796944379806519
Mir3059	6mer	FLT4	350	210	215	210	215	4132037	x	6mer	350	NA	0	Mir-3059	>TTCCTC	>GAGGAA	0.7796944379806519
Mir3059	6mer	DNM1	446	232	237	232	237	18883929	x	6mer	446	NA	0	Mir-3059	>TTCCTC	>GAGGAA	0.7796944379806519
Mir3059	6mer	DNM1	446	232	237	232	237	18883929	x	6mer	446	NA	0	Mir-3059	>TTCCTC	>GAGGAA	0.7796944379806519
Mir3059	6mer	FBXO27	350	238	243	238	243	3957518	x	6mer	350	NA	0	Mir-3059	>TTCCTC	>GAGGAA	0.7796944379806519
Mir3059	6mer	FBXO27	350	238	243	238	243	3957518	x	6mer	350	NA	0	Mir-3059	>TTCCTC	>GAGGAA	0.7796944379806519
Mir3059	6mer	BRD2	538	141	146	141	146	29672410	x	6mer	538	NA	0	Mir-3059	>TTCCTC	>GAGGAA	0.7796944379806519
Mir3059	6mer	BRD2	538	141	146	141	146	29672410	x	6mer	538	NA	0	Mir-3059	>TTCCTC	>GAGGAA	0.7796944379806519
Mir3059	6mer	PHOX2A	538	352	357	352	357	29624249	x	6mer	538	NA	0	Mir-3059	>TTCCTC	>GAGGAA	0.7796944379806519
Mir3059	6mer	PHOX2A	538	352	357	352	357	29624249	x	6mer	538	NA	0	Mir-3059	>TTCCTC	>GAGGAA	0.7796944379806519
Mir3059	6mer	CXCR3	330	410	415	410	415	1875549	x	6mer	330	NA	0	Mir-3059	>TTCCTC	>GAGGAA	0.7796944379806519
Mir3059	6mer	CXCR3	330	410	415	410	415	1875549	x	6mer	330	NA	0	Mir-3059	>TTCCTC	>GAGGAA	0.7796944379806519
Mir3059	6mer	MXRA5	358	33	38	33	38	5809099	x	6mer	358	NA	0	Mir-3059	>TTCCTC	>GAGGAA	0.7796944379806519
Mir3059	6mer	MXRA5	358	33	38	33	38	5809099	x	6mer	358	NA	0	Mir-3059	>TTCCTC	>GAGGAA	0.7796944379806519
Mir3059	6mer	PLA2G4F	330	151	156	151	156	1601358	x	6mer	330	NA	0	Mir-3059	>TTCCTC	>GAGGAA	0.7796944379806519
Mir3059	6mer	PLA2G4F	330	151	156	151	156	1601358	x	6mer	330	NA	0	Mir-3059	>TTCCTC	>GAGGAA	0.7796944379806519
Mir3059	6mer	YIPF3	425	48	53	48	53	14066041	x	6mer	425	NA	0	Mir-3059	>TTCCTC	>GAGGAA	0.7796944379806519
Mir3059	6mer	YIPF3	425	48	53	48	53	14066041	x	6mer	425	NA	0	Mir-3059	>TTCCTC	>GAGGAA	0.7796944379806519
Mir3059	6mer	ZNF575	358	143	148	143	148	5834585	x	6mer	358	NA	0	Mir-3059	>TTCCTC	>GAGGAA	0.7796944379806519
Mir3059	6mer	ZNF575	358	143	148	143	148	5834585	x	6mer	358	NA	0	Mir-3059	>TTCCTC	>GAGGAA	0.7796944379806519
Mir3059	6mer	PLEK2	327	293	298	293	298	1124295	x	6mer	327	NA	0	Mir-3059	>TTCCTC	>GAGGAA	0.7796944379806519
Mir3059	6mer	PLEK2	327	293	298	293	298	1124295	x	6mer	327	NA	0	Mir-3059	>TTCCTC	>GAGGAA	0.7796944379806519
Mir3059	6mer	CTR9	474	362	367	362	367	21842077	x	6mer	474	NA	0	Mir-3059	>TTCCTC	>GAGGAA	0.7796944379806519
Mir3059	6mer	CTR9	474	362	367	362	367	21842077	x	6mer	474	NA	0	Mir-3059	>TTCCTC	>GAGGAA	0.7796944379806519
Mir3059	6mer	EPB42	524	244	249	244	249	26399795	x	6mer	524	NA	0	Mir-3059	>TTCCTC	>GAGGAA	0.7796944379806519
Mir3059	6mer	EPB42	524	244	249	244	249	26399795	x	6mer	524	NA	0	Mir-3059	>TTCCTC	>GAGGAA	0.7796944379806519
Mir3059	6mer	PM20D1	509	397	402	397	402	23784765	x	6mer	509	NA	0	Mir-3059	>TTCCTC	>GAGGAA	0.7796944379806519
Mir3059	6mer	PM20D1	509	397	402	397	402	23784765	x	6mer	509	NA	0	Mir-3059	>TTCCTC	>GAGGAA	0.7796944379806519
Mir3059	6mer	MRPL11	462	77	82	77	82	20054627	x	6mer	462	NA	0	Mir-3059	>TTCCTC	>GAGGAA	0.7796944379806519
Mir3059	6mer	MRPL11	462	77	82	77	82	20054627	x	6mer	462	NA	0	Mir-3059	>TTCCTC	>GAGGAA	0.7796944379806519
Mir3059	6mer	ZNF692	333	48	53	48	53	2424648	x	6mer	333	NA	0	Mir-3059	>TTCCTC	>GAGGAA	0.7796944379806519
Mir3059	6mer	ZNF692	333	48	53	48	53	2424648	x	6mer	333	NA	0	Mir-3059	>TTCCTC	>GAGGAA	0.7796944379806519
Mir3059	6mer	SNX5	440	378	383	378	383	18211779	x	6mer	440	NA	0	Mir-3059	>TTCCTC	>GAGGAA	0.7796944379806519
Mir3059	6mer	SNX5	440	378	383	378	383	18211779	x	6mer	440	NA	0	Mir-3059	>TTCCTC	>GAGGAA	0.7796944379806519
Mir3059	6mer	CUL3	486	115	120	115	120	23325011	x	6mer	486	NA	0	Mir-3059	>TTCCTC	>GAGGAA	0.7796944379806519
Mir3059	6mer	CUL3	486	115	120	115	120	23325011	x	6mer	486	NA	0	Mir-3059	>TTCCTC	>GAGGAA	0.7796944379806519
Mir3059	6mer	SPG11	359	487	492	487	492	6187382	x	6mer	359	NA	0	Mir-3059	>TTCCTC	>GAGGAA	0.7796944379806519
Mir3059	6mer	SPG11	359	487	492	487	492	6187382	x	6mer	359	NA	0	Mir-3059	>TTCCTC	>GAGGAA	0.7796944379806519
Mir3059	6mer	PRMT2	514	249	254	249	254	25011760	x	6mer	514	NA	0	Mir-3059	>TTCCTC	>GAGGAA	0.7796944379806519
Mir3059	6mer	PRMT2	514	249	254	249	254	25011760	x	6mer	514	NA	0	Mir-3059	>TTCCTC	>GAGGAA	0.7796944379806519
Mir3059	6mer	PUF60	359	77	82	77	82	6094874	x	6mer	359	NA	0	Mir-3059	>TTCCTC	>GAGGAA	0.7796944379806519
Mir3059	6mer	PUF60	359	77	82	77	82	6094874	x	6mer	359	NA	0	Mir-3059	>TTCCTC	>GAGGAA	0.7796944379806519
Mir3059	6mer	GABBR1	522	28	33	28	33	26046257	x	6mer	522	NA	0	Mir-3059	>TTCCTC	>GAGGAA	0.7796944379806519
Mir3059	6mer	GABBR1	522	28	33	28	33	26046257	x	6mer	522	NA	0	Mir-3059	>TTCCTC	>GAGGAA	0.7796944379806519
Mir3059	6mer	FDFT1	548	270	275	270	275	29925851	x	6mer	548	NA	0	Mir-3059	>TTCCTC	>GAGGAA	0.7796944379806519
Mir3059	6mer	FDFT1	548	270	275	270	275	29925851	x	6mer	548	NA	0	Mir-3059	>TTCCTC	>GAGGAA	0.7796944379806519
Mir3059	6mer	FDXR	333	155	160	155	160	2691097	x	6mer	333	NA	0	Mir-3059	>TTCCTC	>GAGGAA	0.7796944379806519
Mir3059	6mer	FDXR	333	155	160	155	160	2691097	x	6mer	333	NA	0	Mir-3059	>TTCCTC	>GAGGAA	0.7796944379806519
Mir3059	6mer	SSTR1	417	35	40	35	40	12419517	x	6mer	417	NA	0	Mir-3059	>TTCCTC	>GAGGAA	0.7796944379806519
Mir3059	6mer	SSTR1	417	35	40	35	40	12419517	x	6mer	417	NA	0	Mir-3059	>TTCCTC	>GAGGAA	0.7796944379806519
Mir3059	6mer	ELOVL6	358	233	238	233	238	5616813	x	6mer	358	NA	0	Mir-3059	>TTCCTC	>GAGGAA	0.7796944379806519
Mir3059	6mer	ELOVL6	358	233	238	233	238	5616813	x	6mer	358	NA	0	Mir-3059	>TTCCTC	>GAGGAA	0.7796944379806519
Mir3059	6mer	PHF23	398	470	475	470	475	10418042	x	6mer	398	NA	0	Mir-3059	>TTCCTC	>GAGGAA	0.7796944379806519
Mir3059	6mer	PHF23	398	470	475	470	475	10418042	x	6mer	398	NA	0	Mir-3059	>TTCCTC	>GAGGAA	0.7796944379806519
Mir3059	6mer	LAX1	346	472	477	472	477	3230763	x	6mer	346	NA	0	Mir-3059	>TTCCTC	>GAGGAA	0.7796944379806519
Mir3059	6mer	LAX1	346	472	477	472	477	3230763	x	6mer	346	NA	0	Mir-3059	>TTCCTC	>GAGGAA	0.7796944379806519
Mir3059	6mer	COQ10A	513	418	423	418	423	24648504	x	6mer	513	NA	0	Mir-3059	>TTCCTC	>GAGGAA	0.7796944379806519
Mir3059	6mer	COQ10A	513	418	423	418	423	24648504	x	6mer	513	NA	0	Mir-3059	>TTCCTC	>GAGGAA	0.7796944379806519
Mir3059	6mer	UBE2Q1	442	451	456	451	456	18274909	x	6mer	442	NA	0	Mir-3059	>TTCCTC	>GAGGAA	0.7796944379806519
Mir3059	6mer	UBE2Q1	442	451	456	451	456	18274909	x	6mer	442	NA	0	Mir-3059	>TTCCTC	>GAGGAA	0.7796944379806519
Mir3059	6mer	NDST2	366	260	265	260	265	7127128	x	6mer	366	NA	0	Mir-3059	>TTCCTC	>GAGGAA	0.7796944379806519
Mir3059	6mer	NDST2	366	260	265	260	265	7127128	x	6mer	366	NA	0	Mir-3059	>TTCCTC	>GAGGAA	0.7796944379806519
Mir3059	6mer	BTBD19	442	19	24	19	24	18259109	x	6mer	442	NA	0	Mir-3059	>TTCCTC	>GAGGAA	0.7796944379806519
Mir3059	6mer	BTBD19	442	19	24	19	24	18259109	x	6mer	442	NA	0	Mir-3059	>TTCCTC	>GAGGAA	0.7796944379806519
Mir3059	6mer	SLC26A8	380	346	351	346	351	8431932	x	6mer	380	NA	0	Mir-3059	>TTCCTC	>GAGGAA	0.7796944379806519
Mir3059	6mer	SLC26A8	380	346	351	346	351	8431932	x	6mer	380	NA	0	Mir-3059	>TTCCTC	>GAGGAA	0.7796944379806519
Mir3059	6mer	OGFOD2	398	222	227	222	227	10374466	x	6mer	398	NA	0	Mir-3059	>TTCCTC	>GAGGAA	0.7796944379806519
Mir3059	6mer	OGFOD2	398	222	227	222	227	10374466	x	6mer	398	NA	0	Mir-3059	>TTCCTC	>GAGGAA	0.7796944379806519
Mir3059	6mer	INTS9	519	109	114	109	114	25895190	x	6mer	519	NA	0	Mir-3059	>TTCCTC	>GAGGAA	0.7796944379806519
Mir3059	6mer	INTS9	519	109	114	109	114	25895190	x	6mer	519	NA	0	Mir-3059	>TTCCTC	>GAGGAA	0.7796944379806519
Mir3059	6mer	TMEM9	533	503	508	503	508	28479839	x	6mer	533	NA	0	Mir-3059	>TTCCTC	>GAGGAA	0.7796944379806519
Mir3059	6mer	TMEM9	533	503	508	503	508	28479839	x	6mer	533	NA	0	Mir-3059	>TTCCTC	>GAGGAA	0.7796944379806519
Mir3059	6mer	ASB6	417	380	385	380	385	12542397	x	6mer	417	NA	0	Mir-3059	>TTCCTC	>GAGGAA	0.7796944379806519
Mir3059	6mer	ASB6	417	380	385	380	385	12542397	x	6mer	417	NA	0	Mir-3059	>TTCCTC	>GAGGAA	0.7796944379806519
Mir3059	6mer	WHRN	420	645	650	645	650	13235271	x	6mer	420	NA	0	Mir-3059	>TTCCTC	>GAGGAA	0.7796944379806519
Mir3059	6mer	WHRN	420	645	650	645	650	13235271	x	6mer	420	NA	0	Mir-3059	>TTCCTC	>GAGGAA	0.7796944379806519
Mir3059	6mer	IER5	420	421	426	421	426	13126154	x	6mer	420	NA	0	Mir-3059	>TTCCTC	>GAGGAA	0.7796944379806519
Mir3059	6mer	IER5	420	421	426	421	426	13126154	x	6mer	420	NA	0	Mir-3059	>TTCCTC	>GAGGAA	0.7796944379806519
Mir3059	6mer	CYREN	442	206	211	206	211	18366456	x	6mer	442	NA	0	Mir-3059	>TTCCTC	>GAGGAA	0.7796944379806519
Mir3059	6mer	CYREN	442	206	211	206	211	18366456	x	6mer	442	NA	0	Mir-3059	>TTCCTC	>GAGGAA	0.7796944379806519
Mir3059	6mer	ARV1	345	291	296	291	296	3049929	x	6mer	345	NA	0	Mir-3059	>TTCCTC	>GAGGAA	0.7796944379806519
Mir3059	6mer	ARV1	345	291	296	291	296	3049929	x	6mer	345	NA	0	Mir-3059	>TTCCTC	>GAGGAA	0.7796944379806519
Mir3059	6mer	RNF181	474	39	44	39	44	21927567	x	6mer	474	NA	0	Mir-3059	>TTCCTC	>GAGGAA	0.7796944379806519
Mir3059	6mer	RNF181	474	39	44	39	44	21927567	x	6mer	474	NA	0	Mir-3059	>TTCCTC	>GAGGAA	0.7796944379806519
Mir3059	6mer	ZBED4	358	215	220	215	220	5862403	x	6mer	358	NA	0	Mir-3059	>TTCCTC	>GAGGAA	0.7796944379806519
Mir3059	6mer	ZBED4	358	215	220	215	220	5862403	x	6mer	358	NA	0	Mir-3059	>TTCCTC	>GAGGAA	0.7796944379806519
Mir3059	6mer	ERAL1	509	179	184	179	184	23813133	x	6mer	509	NA	0	Mir-3059	>TTCCTC	>GAGGAA	0.7796944379806519
Mir3059	6mer	ERAL1	509	179	184	179	184	23813133	x	6mer	509	NA	0	Mir-3059	>TTCCTC	>GAGGAA	0.7796944379806519
Mir3059	6mer	DYNC2I1	396	16	21	16	21	9893918	x	6mer	396	NA	0	Mir-3059	>TTCCTC	>GAGGAA	0.7796944379806519
Mir3059	6mer	DYNC2I1	396	16	21	16	21	9893918	x	6mer	396	NA	0	Mir-3059	>TTCCTC	>GAGGAA	0.7796944379806519
Mir3059	6mer	CCT4	380	166	171	166	171	8587796	x	6mer	380	NA	0	Mir-3059	>TTCCTC	>GAGGAA	0.7796944379806519
Mir3059	6mer	CCT4	380	166	171	166	171	8587796	x	6mer	380	NA	0	Mir-3059	>TTCCTC	>GAGGAA	0.7796944379806519
Mir3059	6mer	SLC39A14	446	55	60	55	60	19057143	x	6mer	446	NA	0	Mir-3059	>TTCCTC	>GAGGAA	0.7796944379806519
Mir3059	6mer	SLC39A14	446	55	60	55	60	19057143	x	6mer	446	NA	0	Mir-3059	>TTCCTC	>GAGGAA	0.7796944379806519
Mir3059	6mer	ALOXE3	420	676	681	676	681	13483336	x	6mer	420	NA	0	Mir-3059	>TTCCTC	>GAGGAA	0.7796944379806519
Mir3059	6mer	ALOXE3	420	676	681	676	681	13483336	x	6mer	420	NA	0	Mir-3059	>TTCCTC	>GAGGAA	0.7796944379806519
Mir3059	6mer	EBP	548	34	39	34	39	30108621	x	6mer	548	NA	0	Mir-3059	>TTCCTC	>GAGGAA	0.7796944379806519
Mir3059	6mer	EBP	548	34	39	34	39	30108621	x	6mer	548	NA	0	Mir-3059	>TTCCTC	>GAGGAA	0.7796944379806519
Mir3059	6mer	TNNI3	525	74	79	74	79	26808782	x	6mer	525	NA	0	Mir-3059	>TTCCTC	>GAGGAA	0.7796944379806519
Mir3059	6mer	TNNI3	525	74	79	74	79	26808782	x	6mer	525	NA	0	Mir-3059	>TTCCTC	>GAGGAA	0.7796944379806519
Mir3059	6mer	RHOD	425	203	208	203	208	14137726	x	6mer	425	NA	0	Mir-3059	>TTCCTC	>GAGGAA	0.7796944379806519
Mir3059	6mer	RHOD	425	203	208	203	208	14137726	x	6mer	425	NA	0	Mir-3059	>TTCCTC	>GAGGAA	0.7796944379806519
Mir3059	6mer	ATG13	366	636	641	636	641	6817418	x	6mer	366	NA	0	Mir-3059	>TTCCTC	>GAGGAA	0.7796944379806519
Mir3059	6mer	ATG13	366	636	641	636	641	6817418	x	6mer	366	NA	0	Mir-3059	>TTCCTC	>GAGGAA	0.7796944379806519
Mir3059	6mer	VDAC1	411	231	236	231	236	11802606	x	6mer	411	NA	0	Mir-3059	>TTCCTC	>GAGGAA	0.7796944379806519
Mir3059	6mer	VDAC1	411	231	236	231	236	11802606	x	6mer	411	NA	0	Mir-3059	>TTCCTC	>GAGGAA	0.7796944379806519
Mir3059	6mer	POC1A	425	46	51	46	51	14075088	x	6mer	425	NA	0	Mir-3059	>TTCCTC	>GAGGAA	0.7796944379806519
Mir3059	6mer	POC1A	425	46	51	46	51	14075088	x	6mer	425	NA	0	Mir-3059	>TTCCTC	>GAGGAA	0.7796944379806519
Mir3059	6mer	C8H11ORF87	531	797	802	797	802	27735388	x	6mer	531	NA	0	Mir-3059	>TTCCTC	>GAGGAA	0.7796944379806519
Mir3059	6mer	C8H11ORF87	531	797	802	797	802	27735388	x	6mer	531	NA	0	Mir-3059	>TTCCTC	>GAGGAA	0.7796944379806519
Mir3059	6mer	CLTB	538	165	170	165	170	29541258	x	6mer	538	NA	0	Mir-3059	>TTCCTC	>GAGGAA	0.7796944379806519
Mir3059	6mer	CLTB	538	165	170	165	170	29541258	x	6mer	538	NA	0	Mir-3059	>TTCCTC	>GAGGAA	0.7796944379806519
Mir3059	6mer	NOP10	533	313	318	313	318	28570403	x	6mer	533	NA	0	Mir-3059	>TTCCTC	>GAGGAA	0.7796944379806519
Mir3059	6mer	NOP10	533	313	318	313	318	28570403	x	6mer	533	NA	0	Mir-3059	>TTCCTC	>GAGGAA	0.7796944379806519
Mir3059	6mer	KRTAP27-1	553	800	805	800	805	30608304	x	6mer	553	NA	0	Mir-3059	>TTCCTC	>GAGGAA	0.7796944379806519
Mir3059	6mer	KRTAP27-1	553	800	805	800	805	30608304	x	6mer	553	NA	0	Mir-3059	>TTCCTC	>GAGGAA	0.7796944379806519
Mir3059	6mer	RP9	530	325	330	325	330	27342657	x	6mer	530	NA	0	Mir-3059	>TTCCTC	>GAGGAA	0.7796944379806519
Mir3059	6mer	RP9	530	325	330	325	330	27342657	x	6mer	530	NA	0	Mir-3059	>TTCCTC	>GAGGAA	0.7796944379806519
Mir3059	6mer	TCAP	482	243	248	243	248	22306584	x	6mer	482	NA	0	Mir-3059	>TTCCTC	>GAGGAA	0.7796944379806519
Mir3059	6mer	TCAP	482	243	248	243	248	22306584	x	6mer	482	NA	0	Mir-3059	>TTCCTC	>GAGGAA	0.7796944379806519
Mir3059	6mer	B3GAT1	446	806	811	806	811	18770272	x	6mer	446	NA	0	Mir-3059	>TTCCTC	>GAGGAA	0.7796944379806519
Mir3059	6mer	B3GAT1	446	806	811	806	811	18770272	x	6mer	446	NA	0	Mir-3059	>TTCCTC	>GAGGAA	0.7796944379806519
Mir3059	6mer	PXN	509	319	324	319	324	23742806	x	6mer	509	NA	0	Mir-3059	>TTCCTC	>GAGGAA	0.7796944379806519
Mir3059	6mer	PXN	509	319	324	319	324	23742806	x	6mer	509	NA	0	Mir-3059	>TTCCTC	>GAGGAA	0.7796944379806519
Mir3059	6mer	GIPC2	346	510	515	510	515	3211879	x	6mer	346	NA	0	Mir-3059	>TTCCTC	>GAGGAA	0.7796944379806519
Mir3059	6mer	GIPC2	346	510	515	510	515	3211879	x	6mer	346	NA	0	Mir-3059	>TTCCTC	>GAGGAA	0.7796944379806519
Mir3059	6mer	TAT	351	139	144	139	144	4772977	x	6mer	351	NA	0	Mir-3059	>TTCCTC	>GAGGAA	0.7796944379806519
Mir3059	6mer	TAT	351	139	144	139	144	4772977	x	6mer	351	NA	0	Mir-3059	>TTCCTC	>GAGGAA	0.7796944379806519
Mir3059	6mer	KCNH3	350	68	73	68	73	4321469	x	6mer	350	NA	0	Mir-3059	>TTCCTC	>GAGGAA	0.7796944379806519
Mir3059	6mer	KCNH3	350	68	73	68	73	4321469	x	6mer	350	NA	0	Mir-3059	>TTCCTC	>GAGGAA	0.7796944379806519
Mir3059	6mer	ARHGAP33	398	580	585	580	585	10403739	x	6mer	398	NA	0	Mir-3059	>TTCCTC	>GAGGAA	0.7796944379806519
Mir3059	6mer	ARHGAP33	398	580	585	580	585	10403739	x	6mer	398	NA	0	Mir-3059	>TTCCTC	>GAGGAA	0.7796944379806519
Mir3059	6mer	ZBTB45	550	509	514	509	514	30243230	x	6mer	550	NA	0	Mir-3059	>TTCCTC	>GAGGAA	0.7796944379806519
Mir3059	6mer	ZBTB45	550	509	514	509	514	30243230	x	6mer	550	NA	0	Mir-3059	>TTCCTC	>GAGGAA	0.7796944379806519
Mir3059	6mer	PPL	482	611	616	611	616	22487284	x	6mer	482	NA	0	Mir-3059	>TTCCTC	>GAGGAA	0.7796944379806519
Mir3059	6mer	PPL	482	611	616	611	616	22487284	x	6mer	482	NA	0	Mir-3059	>TTCCTC	>GAGGAA	0.7796944379806519
Mir3059	6mer	DENND4B	366	385	390	385	390	6787433	x	6mer	366	NA	0	Mir-3059	>TTCCTC	>GAGGAA	0.7796944379806519
Mir3059	6mer	DENND4B	366	385	390	385	390	6787433	x	6mer	366	NA	0	Mir-3059	>TTCCTC	>GAGGAA	0.7796944379806519
Mir3059	6mer	SDK1	474	522	527	522	527	21938579	x	6mer	474	NA	0	Mir-3059	>TTCCTC	>GAGGAA	0.7796944379806519
Mir3059	6mer	SDK1	474	522	527	522	527	21938579	x	6mer	474	NA	0	Mir-3059	>TTCCTC	>GAGGAA	0.7796944379806519
Mir3059	6mer	EFL1	345	484	489	484	489	2845002	x	6mer	345	NA	0	Mir-3059	>TTCCTC	>GAGGAA	0.7796944379806519
Mir3059	6mer	EFL1	345	484	489	484	489	2845002	x	6mer	345	NA	0	Mir-3059	>TTCCTC	>GAGGAA	0.7796944379806519
Mir3059	6mer	TRIM34	485	263	268	263	268	22775466	x	6mer	485	NA	0	Mir-3059	>TTCCTC	>GAGGAA	0.7796944379806519
Mir3059	6mer	TRIM34	485	263	268	263	268	22775466	x	6mer	485	NA	0	Mir-3059	>TTCCTC	>GAGGAA	0.7796944379806519
Mir3059	6mer	JTB	326	43	48	43	48	1027938	x	6mer	326	NA	0	Mir-3059	>TTCCTC	>GAGGAA	0.7796944379806519
Mir3059	6mer	JTB	326	43	48	43	48	1027938	x	6mer	326	NA	0	Mir-3059	>TTCCTC	>GAGGAA	0.7796944379806519
Mir3059	6mer	TMCO4	447	687	692	687	692	19343181	x	6mer	447	NA	0	Mir-3059	>TTCCTC	>GAGGAA	0.7796944379806519
Mir3059	6mer	TMCO4	447	687	692	687	692	19343181	x	6mer	447	NA	0	Mir-3059	>TTCCTC	>GAGGAA	0.7796944379806519
Mir3059	6mer	DMAC2	411	581	586	581	586	11839315	x	6mer	411	NA	0	Mir-3059	>TTCCTC	>GAGGAA	0.7796944379806519
Mir3059	6mer	DMAC2	411	581	586	581	586	11839315	x	6mer	411	NA	0	Mir-3059	>TTCCTC	>GAGGAA	0.7796944379806519
Mir3059	6mer	SFI1	440	403	408	403	408	18175161	x	6mer	440	NA	0	Mir-3059	>TTCCTC	>GAGGAA	0.7796944379806519
Mir3059	6mer	SFI1	440	403	408	403	408	18175161	x	6mer	440	NA	0	Mir-3059	>TTCCTC	>GAGGAA	0.7796944379806519
Mir3059	6mer	EPHX1	396	224	229	224	229	9769774	x	6mer	396	NA	0	Mir-3059	>TTCCTC	>GAGGAA	0.7796944379806519
Mir3059	6mer	EPHX1	396	224	229	224	229	9769774	x	6mer	396	NA	0	Mir-3059	>TTCCTC	>GAGGAA	0.7796944379806519
Mir3059	6mer	VCP	550	443	448	443	448	30447520	x	6mer	550	NA	0	Mir-3059	>TTCCTC	>GAGGAA	0.7796944379806519
Mir3059	6mer	VCP	550	443	448	443	448	30447520	x	6mer	550	NA	0	Mir-3059	>TTCCTC	>GAGGAA	0.7796944379806519
Mir3059	6mer	GPX4	514	138	143	138	143	25031334	x	6mer	514	NA	0	Mir-3059	>TTCCTC	>GAGGAA	0.7796944379806519
Mir3059	6mer	GPX4	514	138	143	138	143	25031334	x	6mer	514	NA	0	Mir-3059	>TTCCTC	>GAGGAA	0.7796944379806519
Mir3059	6mer	COPA	398	523	528	523	528	10070663	x	6mer	398	NA	0	Mir-3059	>TTCCTC	>GAGGAA	0.7796944379806519
Mir3059	6mer	COPA	398	523	528	523	528	10070663	x	6mer	398	NA	0	Mir-3059	>TTCCTC	>GAGGAA	0.7796944379806519
Mir3059	6mer	NUP42	380	363	368	363	368	8567463	x	6mer	380	NA	0	Mir-3059	>TTCCTC	>GAGGAA	0.7796944379806519
Mir3059	6mer	NUP42	380	363	368	363	368	8567463	x	6mer	380	NA	0	Mir-3059	>TTCCTC	>GAGGAA	0.7796944379806519
Mir3059	6mer	ACTR3B	362	239	244	239	244	6442013	x	6mer	362	NA	0	Mir-3059	>TTCCTC	>GAGGAA	0.7796944379806519
Mir3059	6mer	ACTR3B	362	239	244	239	244	6442013	x	6mer	362	NA	0	Mir-3059	>TTCCTC	>GAGGAA	0.7796944379806519
Mir3059	6mer	PXMP4	380	384	389	384	389	8447305	x	6mer	380	NA	0	Mir-3059	>TTCCTC	>GAGGAA	0.7796944379806519
Mir3059	6mer	PXMP4	380	384	389	384	389	8447305	x	6mer	380	NA	0	Mir-3059	>TTCCTC	>GAGGAA	0.7796944379806519
Mir3059	6mer	DUOXA1	362	895	900	895	900	6431842	x	6mer	362	NA	0	Mir-3059	>TTCCTC	>GAGGAA	0.7796944379806519
Mir3059	6mer	DUOXA1	362	895	900	895	900	6431842	x	6mer	362	NA	0	Mir-3059	>TTCCTC	>GAGGAA	0.7796944379806519
Mir3059	6mer	SPATC1	359	361	366	361	366	6095014	x	6mer	359	NA	0	Mir-3059	>TTCCTC	>GAGGAA	0.7796944379806519
Mir3059	6mer	SPATC1	359	361	366	361	366	6095014	x	6mer	359	NA	0	Mir-3059	>TTCCTC	>GAGGAA	0.7796944379806519
Mir3059	6mer	UBTD2	515	116	121	116	121	25389005	x	6mer	515	NA	0	Mir-3059	>TTCCTC	>GAGGAA	0.7796944379806519
Mir3059	6mer	UBTD2	515	116	121	116	121	25389005	x	6mer	515	NA	0	Mir-3059	>TTCCTC	>GAGGAA	0.7796944379806519
Mir3059	6mer	ELF3	350	378	383	378	383	4054709	x	6mer	350	NA	0	Mir-3059	>TTCCTC	>GAGGAA	0.7796944379806519
Mir3059	6mer	ELF3	350	378	383	378	383	4054709	x	6mer	350	NA	0	Mir-3059	>TTCCTC	>GAGGAA	0.7796944379806519
Mir3059	6mer	DLL4	419	116	121	116	121	12708383	x	6mer	419	NA	0	Mir-3059	>TTCCTC	>GAGGAA	0.7796944379806519
Mir3059	6mer	DLL4	419	116	121	116	121	12708383	x	6mer	419	NA	0	Mir-3059	>TTCCTC	>GAGGAA	0.7796944379806519
Mir3059	6mer	SLC22A23	524	83	88	83	88	26578496	x	6mer	524	NA	0	Mir-3059	>TTCCTC	>GAGGAA	0.7796944379806519
Mir3059	6mer	SLC22A23	524	83	88	83	88	26578496	x	6mer	524	NA	0	Mir-3059	>TTCCTC	>GAGGAA	0.7796944379806519
Mir3059	6mer	FOXP3	486	19	24	19	24	23433602	x	6mer	486	NA	0	Mir-3059	>TTCCTC	>GAGGAA	0.7796944379806519
Mir3059	6mer	FOXP3	486	19	24	19	24	23433602	x	6mer	486	NA	0	Mir-3059	>TTCCTC	>GAGGAA	0.7796944379806519
Mir3059	6mer	TOP3A	327	796	801	796	801	1322414	x	6mer	327	NA	0	Mir-3059	>TTCCTC	>GAGGAA	0.7796944379806519
Mir3059	6mer	TOP3A	327	796	801	796	801	1322414	x	6mer	327	NA	0	Mir-3059	>TTCCTC	>GAGGAA	0.7796944379806519
Mir3059	6mer	THEMIS2	482	99	104	99	104	22136227	x	6mer	482	NA	0	Mir-3059	>TTCCTC	>GAGGAA	0.7796944379806519
Mir3059	6mer	THEMIS2	482	99	104	99	104	22136227	x	6mer	482	NA	0	Mir-3059	>TTCCTC	>GAGGAA	0.7796944379806519
Mir3059	6mer	USP28	366	318	323	318	323	6973204	x	6mer	366	NA	0	Mir-3059	>TTCCTC	>GAGGAA	0.7796944379806519
Mir3059	6mer	USP28	366	318	323	318	323	6973204	x	6mer	366	NA	0	Mir-3059	>TTCCTC	>GAGGAA	0.7796944379806519
Mir3059	6mer	JDP2	425	27	32	27	32	13954689	x	6mer	425	NA	0	Mir-3059	>TTCCTC	>GAGGAA	0.7796944379806519
Mir3059	6mer	JDP2	425	27	32	27	32	13954689	x	6mer	425	NA	0	Mir-3059	>TTCCTC	>GAGGAA	0.7796944379806519
Mir3059	6mer	PLSCR3	533	553	558	553	558	28511092	x	6mer	533	NA	0	Mir-3059	>TTCCTC	>GAGGAA	0.7796944379806519
Mir3059	6mer	PLSCR3	533	553	558	553	558	28511092	x	6mer	533	NA	0	Mir-3059	>TTCCTC	>GAGGAA	0.7796944379806519
Mir3059	6mer	COPA	419	527	532	527	532	12782607	x	6mer	419	NA	0	Mir-3059	>TTCCTC	>GAGGAA	0.7796944379806519
Mir3059	6mer	COPA	419	527	532	527	532	12782607	x	6mer	419	NA	0	Mir-3059	>TTCCTC	>GAGGAA	0.7796944379806519
Mir3059	6mer	RLBP1	553	637	642	637	642	30792003	x	6mer	553	NA	0	Mir-3059	>TTCCTC	>GAGGAA	0.7796944379806519
Mir3059	6mer	RLBP1	553	637	642	637	642	30792003	x	6mer	553	NA	0	Mir-3059	>TTCCTC	>GAGGAA	0.7796944379806519
Mir3059	6mer	ZNF768	519	53	58	53	58	25662670	x	6mer	519	NA	0	Mir-3059	>TTCCTC	>GAGGAA	0.7796944379806519
Mir3059	6mer	ZNF768	519	53	58	53	58	25662670	x	6mer	519	NA	0	Mir-3059	>TTCCTC	>GAGGAA	0.7796944379806519
Mir3059	6mer	PLAC9	419	438	443	438	443	12837216	x	6mer	419	NA	0	Mir-3059	>TTCCTC	>GAGGAA	0.7796944379806519
Mir3059	6mer	PLAC9	419	438	443	438	443	12837216	x	6mer	419	NA	0	Mir-3059	>TTCCTC	>GAGGAA	0.7796944379806519
Mir3059	6mer	DOCK5	474	191	196	191	196	21812890	x	6mer	474	NA	0	Mir-3059	>TTCCTC	>GAGGAA	0.7796944379806519
Mir3059	6mer	DOCK5	474	191	196	191	196	21812890	x	6mer	474	NA	0	Mir-3059	>TTCCTC	>GAGGAA	0.7796944379806519
Mir3059	6mer	CACTIN	350	418	423	418	423	4254823	x	6mer	350	NA	0	Mir-3059	>TTCCTC	>GAGGAA	0.7796944379806519
Mir3059	6mer	CACTIN	350	418	423	418	423	4254823	x	6mer	350	NA	0	Mir-3059	>TTCCTC	>GAGGAA	0.7796944379806519
Mir3059	6mer	MARVELD3	548	386	391	386	391	30101062	x	6mer	548	NA	0	Mir-3059	>TTCCTC	>GAGGAA	0.7796944379806519
Mir3059	6mer	MARVELD3	548	386	391	386	391	30101062	x	6mer	548	NA	0	Mir-3059	>TTCCTC	>GAGGAA	0.7796944379806519
Mir3059	6mer	JRK	345	377	382	377	382	3079599	x	6mer	345	NA	0	Mir-3059	>TTCCTC	>GAGGAA	0.7796944379806519
Mir3059	6mer	JRK	345	377	382	377	382	3079599	x	6mer	345	NA	0	Mir-3059	>TTCCTC	>GAGGAA	0.7796944379806519
Mir3059	6mer	FAM72A	417	733	738	733	738	12591596	x	6mer	417	NA	0	Mir-3059	>TTCCTC	>GAGGAA	0.7796944379806519
Mir3059	6mer	FAM72A	417	733	738	733	738	12591596	x	6mer	417	NA	0	Mir-3059	>TTCCTC	>GAGGAA	0.7796944379806519
Mir3059	6mer	ZBTB40	538	463	468	463	468	29493428	x	6mer	538	NA	0	Mir-3059	>TTCCTC	>GAGGAA	0.7796944379806519
Mir3059	6mer	ZBTB40	538	463	468	463	468	29493428	x	6mer	538	NA	0	Mir-3059	>TTCCTC	>GAGGAA	0.7796944379806519
Mir3059	6mer	RHOT2	333	204	209	204	209	2561511	x	6mer	333	NA	0	Mir-3059	>TTCCTC	>GAGGAA	0.7796944379806519
Mir3059	6mer	RHOT2	333	204	209	204	209	2561511	x	6mer	333	NA	0	Mir-3059	>TTCCTC	>GAGGAA	0.7796944379806519
Mir3059	6mer	HPCA	485	466	471	466	471	22793879	x	6mer	485	NA	0	Mir-3059	>TTCCTC	>GAGGAA	0.7796944379806519
Mir3059	6mer	HPCA	485	466	471	466	471	22793879	x	6mer	485	NA	0	Mir-3059	>TTCCTC	>GAGGAA	0.7796944379806519
Mir3059	6mer	SERINC4	358	164	169	164	169	5627585	x	6mer	358	NA	0	Mir-3059	>TTCCTC	>GAGGAA	0.7796944379806519
Mir3059	6mer	SERINC4	358	164	169	164	169	5627585	x	6mer	358	NA	0	Mir-3059	>TTCCTC	>GAGGAA	0.7796944379806519
Mir3059	6mer	SYNE1	550	43	48	43	48	30276261	x	6mer	550	NA	0	Mir-3059	>TTCCTC	>GAGGAA	0.7796944379806519
Mir3059	6mer	SYNE1	550	43	48	43	48	30276261	x	6mer	550	NA	0	Mir-3059	>TTCCTC	>GAGGAA	0.7796944379806519
Mir3059	6mer	VAV1	362	214	219	214	219	6698625	x	6mer	362	NA	0	Mir-3059	>TTCCTC	>GAGGAA	0.7796944379806519
Mir3059	6mer	VAV1	362	214	219	214	219	6698625	x	6mer	362	NA	0	Mir-3059	>TTCCTC	>GAGGAA	0.7796944379806519
Mir3059	6mer	SNRNP35	448	786	791	786	791	19750886	x	6mer	448	NA	0	Mir-3059	>TTCCTC	>GAGGAA	0.7796944379806519
Mir3059	6mer	SNRNP35	448	786	791	786	791	19750886	x	6mer	448	NA	0	Mir-3059	>TTCCTC	>GAGGAA	0.7796944379806519
Mir3059	6mer	SETDB1	519	680	685	680	685	25803173	x	6mer	519	NA	0	Mir-3059	>TTCCTC	>GAGGAA	0.7796944379806519
Mir3059	6mer	SETDB1	519	680	685	680	685	25803173	x	6mer	519	NA	0	Mir-3059	>TTCCTC	>GAGGAA	0.7796944379806519
Mir3059	6mer	POLM	380	118	123	118	123	8565068	x	6mer	380	NA	0	Mir-3059	>TTCCTC	>GAGGAA	0.7796944379806519
Mir3059	6mer	POLM	380	118	123	118	123	8565068	x	6mer	380	NA	0	Mir-3059	>TTCCTC	>GAGGAA	0.7796944379806519
Mir3059	6mer	TERB2	333	614	619	614	619	2458621	x	6mer	333	NA	0	Mir-3059	>TTCCTC	>GAGGAA	0.7796944379806519
Mir3059	6mer	TERB2	333	614	619	614	619	2458621	x	6mer	333	NA	0	Mir-3059	>TTCCTC	>GAGGAA	0.7796944379806519
Mir3059	6mer	CIAO3	530	415	420	415	420	27466360	x	6mer	530	NA	0	Mir-3059	>TTCCTC	>GAGGAA	0.7796944379806519
Mir3059	6mer	CIAO3	530	415	420	415	420	27466360	x	6mer	530	NA	0	Mir-3059	>TTCCTC	>GAGGAA	0.7796944379806519
Mir3059	6mer	CENPV	446	57	62	57	62	18950672	x	6mer	446	NA	0	Mir-3059	>TTCCTC	>GAGGAA	0.7796944379806519
Mir3059	6mer	CENPV	446	57	62	57	62	18950672	x	6mer	446	NA	0	Mir-3059	>TTCCTC	>GAGGAA	0.7796944379806519
Mir3059	6mer	WNT6	525	101	106	101	106	26969695	x	6mer	525	NA	0	Mir-3059	>TTCCTC	>GAGGAA	0.7796944379806519
Mir3059	6mer	WNT6	525	101	106	101	106	26969695	x	6mer	525	NA	0	Mir-3059	>TTCCTC	>GAGGAA	0.7796944379806519
Mir3059	6mer	HEMGN	419	501	506	501	506	12875588	x	6mer	419	NA	0	Mir-3059	>TTCCTC	>GAGGAA	0.7796944379806519
Mir3059	6mer	HEMGN	419	501	506	501	506	12875588	x	6mer	419	NA	0	Mir-3059	>TTCCTC	>GAGGAA	0.7796944379806519
Mir3059	6mer	SDF2	519	105	110	105	110	25564985	x	6mer	519	NA	0	Mir-3059	>TTCCTC	>GAGGAA	0.7796944379806519
Mir3059	6mer	SDF2	519	105	110	105	110	25564985	x	6mer	519	NA	0	Mir-3059	>TTCCTC	>GAGGAA	0.7796944379806519
Mir3059	6mer	LRRC66	522	536	541	536	541	25976163	x	6mer	522	NA	0	Mir-3059	>TTCCTC	>GAGGAA	0.7796944379806519
Mir3059	6mer	LRRC66	522	536	541	536	541	25976163	x	6mer	522	NA	0	Mir-3059	>TTCCTC	>GAGGAA	0.7796944379806519
Mir3059	6mer	ROGDI	359	172	177	172	177	6310544	x	6mer	359	NA	0	Mir-3059	>TTCCTC	>GAGGAA	0.7796944379806519
Mir3059	6mer	ROGDI	359	172	177	172	177	6310544	x	6mer	359	NA	0	Mir-3059	>TTCCTC	>GAGGAA	0.7796944379806519
Mir3059	6mer	THYN1	514	95	100	95	100	24841028	x	6mer	514	NA	0	Mir-3059	>TTCCTC	>GAGGAA	0.7796944379806519
Mir3059	6mer	THYN1	514	95	100	95	100	24841028	x	6mer	514	NA	0	Mir-3059	>TTCCTC	>GAGGAA	0.7796944379806519
Mir3059	6mer	TWNK	485	166	171	166	171	22680803	x	6mer	485	NA	0	Mir-3059	>TTCCTC	>GAGGAA	0.7796944379806519
Mir3059	6mer	TWNK	485	166	171	166	171	22680803	x	6mer	485	NA	0	Mir-3059	>TTCCTC	>GAGGAA	0.7796944379806519
Mir3059	6mer	LMNA	385	781	786	781	786	8682617	x	6mer	385	NA	0	Mir-3059	>TTCCTC	>GAGGAA	0.7796944379806519
Mir3059	6mer	LMNA	385	781	786	781	786	8682617	x	6mer	385	NA	0	Mir-3059	>TTCCTC	>GAGGAA	0.7796944379806519
Mir3059	6mer	LINGO1	411	468	473	468	473	11714743	x	6mer	411	NA	0	Mir-3059	>TTCCTC	>GAGGAA	0.7796944379806519
Mir3059	6mer	LINGO1	411	468	473	468	473	11714743	x	6mer	411	NA	0	Mir-3059	>TTCCTC	>GAGGAA	0.7796944379806519
Mir3059	6mer	NAGS	330	121	126	121	126	1796271	x	6mer	330	NA	0	Mir-3059	>TTCCTC	>GAGGAA	0.7796944379806519
Mir3059	6mer	NAGS	330	121	126	121	126	1796271	x	6mer	330	NA	0	Mir-3059	>TTCCTC	>GAGGAA	0.7796944379806519
Mir3059	6mer	TMEM62	326	291	296	291	296	733909	x	6mer	326	NA	0	Mir-3059	>TTCCTC	>GAGGAA	0.7796944379806519
Mir3059	6mer	TMEM62	326	291	296	291	296	733909	x	6mer	326	NA	0	Mir-3059	>TTCCTC	>GAGGAA	0.7796944379806519
Mir3059	6mer	NUMBL	462	355	360	355	360	20002900	x	6mer	462	NA	0	Mir-3059	>TTCCTC	>GAGGAA	0.7796944379806519
Mir3059	6mer	NUMBL	462	355	360	355	360	20002900	x	6mer	462	NA	0	Mir-3059	>TTCCTC	>GAGGAA	0.7796944379806519
Mir3059	6mer	UBE2E2	447	592	597	592	597	19149859	x	6mer	447	NA	0	Mir-3059	>TTCCTC	>GAGGAA	0.7796944379806519
Mir3059	6mer	UBE2E2	447	592	597	592	597	19149859	x	6mer	447	NA	0	Mir-3059	>TTCCTC	>GAGGAA	0.7796944379806519
Mir3059	6mer	DPY19L4	515	228	233	228	233	25100882	x	6mer	515	NA	0	Mir-3059	>TTCCTC	>GAGGAA	0.7796944379806519
Mir3059	6mer	DPY19L4	515	228	233	228	233	25100882	x	6mer	515	NA	0	Mir-3059	>TTCCTC	>GAGGAA	0.7796944379806519
Mir3059	6mer	TASL	522	229	234	229	234	26331203	x	6mer	522	NA	0	Mir-3059	>TTCCTC	>GAGGAA	0.7796944379806519
Mir3059	6mer	TASL	522	229	234	229	234	26331203	x	6mer	522	NA	0	Mir-3059	>TTCCTC	>GAGGAA	0.7796944379806519
Mir3059	6mer	GET1	483	534	539	534	539	22539420	x	6mer	483	NA	0	Mir-3059	>TTCCTC	>GAGGAA	0.7796944379806519
Mir3059	6mer	GET1	483	534	539	534	539	22539420	x	6mer	483	NA	0	Mir-3059	>TTCCTC	>GAGGAA	0.7796944379806519
Mir3059	6mer	TPD52L2	327	322	327	322	327	1361314	x	6mer	327	NA	0	Mir-3059	>TTCCTC	>GAGGAA	0.7796944379806519
Mir3059	6mer	TPD52L2	327	322	327	322	327	1361314	x	6mer	327	NA	0	Mir-3059	>TTCCTC	>GAGGAA	0.7796944379806519
Mir3059	6mer	NOD1	522	644	649	644	649	26143039	x	6mer	522	NA	0	Mir-3059	>TTCCTC	>GAGGAA	0.7796944379806519
Mir3059	6mer	NOD1	522	644	649	644	649	26143039	x	6mer	522	NA	0	Mir-3059	>TTCCTC	>GAGGAA	0.7796944379806519
Mir3059	6mer	PRDM6	553	325	330	325	330	30646219	x	6mer	553	NA	0	Mir-3059	>TTCCTC	>GAGGAA	0.7796944379806519
Mir3059	6mer	PRDM6	553	325	330	325	330	30646219	x	6mer	553	NA	0	Mir-3059	>TTCCTC	>GAGGAA	0.7796944379806519
Mir3059	6mer	NECAP2	482	714	719	714	719	22140717	x	6mer	482	NA	0	Mir-3059	>TTCCTC	>GAGGAA	0.7796944379806519
Mir3059	6mer	NECAP2	482	714	719	714	719	22140717	x	6mer	482	NA	0	Mir-3059	>TTCCTC	>GAGGAA	0.7796944379806519
Mir3059	6mer	PEX14	385	394	399	394	399	8798923	x	6mer	385	NA	0	Mir-3059	>TTCCTC	>GAGGAA	0.7796944379806519
Mir3059	6mer	PEX14	385	394	399	394	399	8798923	x	6mer	385	NA	0	Mir-3059	>TTCCTC	>GAGGAA	0.7796944379806519
Mir3059	6mer	SNAI1	509	688	693	688	693	23685681	x	6mer	509	NA	0	Mir-3059	>TTCCTC	>GAGGAA	0.7796944379806519
Mir3059	6mer	SNAI1	509	688	693	688	693	23685681	x	6mer	509	NA	0	Mir-3059	>TTCCTC	>GAGGAA	0.7796944379806519
Mir3059	6mer	FBLN2	531	325	330	325	330	27789532	x	6mer	531	NA	0	Mir-3059	>TTCCTC	>GAGGAA	0.7796944379806519
Mir3059	6mer	FBLN2	531	325	330	325	330	27789532	x	6mer	531	NA	0	Mir-3059	>TTCCTC	>GAGGAA	0.7796944379806519
Mir3059	6mer	ZHX3	417	133	138	133	138	12483589	x	6mer	417	NA	0	Mir-3059	>TTCCTC	>GAGGAA	0.7796944379806519
Mir3059	6mer	ZHX3	417	133	138	133	138	12483589	x	6mer	417	NA	0	Mir-3059	>TTCCTC	>GAGGAA	0.7796944379806519
Mir3059	6mer	KIF21B	420	211	216	211	216	13131731	x	6mer	420	NA	0	Mir-3059	>TTCCTC	>GAGGAA	0.7796944379806519
Mir3059	6mer	KIF21B	420	211	216	211	216	13131731	x	6mer	420	NA	0	Mir-3059	>TTCCTC	>GAGGAA	0.7796944379806519
Mir3059	6mer	PLAAT1	530	36	41	36	41	27293207	x	6mer	530	NA	0	Mir-3059	>TTCCTC	>GAGGAA	0.7796944379806519
Mir3059	6mer	PLAAT1	530	36	41	36	41	27293207	x	6mer	530	NA	0	Mir-3059	>TTCCTC	>GAGGAA	0.7796944379806519
Mir3059	6mer	ZSCAN21	531	330	335	330	335	27873853	x	6mer	531	NA	0	Mir-3059	>TTCCTC	>GAGGAA	0.7796944379806519
Mir3059	6mer	ZSCAN21	531	330	335	330	335	27873853	x	6mer	531	NA	0	Mir-3059	>TTCCTC	>GAGGAA	0.7796944379806519
Mir3059	6mer	KLF7	333	265	270	265	270	2378822	x	6mer	333	NA	0	Mir-3059	>TTCCTC	>GAGGAA	0.7796944379806519
Mir3059	6mer	KLF7	333	265	270	265	270	2378822	x	6mer	333	NA	0	Mir-3059	>TTCCTC	>GAGGAA	0.7796944379806519
Mir3059	6mer	TRIM8	330	690	695	690	695	1735044	x	6mer	330	NA	0	Mir-3059	>TTCCTC	>GAGGAA	0.7796944379806519
Mir3059	6mer	TRIM8	330	690	695	690	695	1735044	x	6mer	330	NA	0	Mir-3059	>TTCCTC	>GAGGAA	0.7796944379806519
Mir3059	6mer	AGTRAP	440	760	765	760	765	17942490	x	6mer	440	NA	0	Mir-3059	>TTCCTC	>GAGGAA	0.7796944379806519
Mir3059	6mer	AGTRAP	440	760	765	760	765	17942490	x	6mer	440	NA	0	Mir-3059	>TTCCTC	>GAGGAA	0.7796944379806519
Mir3059	6mer	DENND2A	550	253	258	253	258	30343745	x	6mer	550	NA	0	Mir-3059	>TTCCTC	>GAGGAA	0.7796944379806519
Mir3059	6mer	DENND2A	550	253	258	253	258	30343745	x	6mer	550	NA	0	Mir-3059	>TTCCTC	>GAGGAA	0.7796944379806519
Mir3059	6mer	BMP6	346	509	514	509	514	3434941	x	6mer	346	NA	0	Mir-3059	>TTCCTC	>GAGGAA	0.7796944379806519
Mir3059	6mer	BMP6	346	509	514	509	514	3434941	x	6mer	346	NA	0	Mir-3059	>TTCCTC	>GAGGAA	0.7796944379806519
Mir3059	6mer	STN1	440	55	60	55	60	18134563	x	6mer	440	NA	0	Mir-3059	>TTCCTC	>GAGGAA	0.7796944379806519
Mir3059	6mer	STN1	440	55	60	55	60	18134563	x	6mer	440	NA	0	Mir-3059	>TTCCTC	>GAGGAA	0.7796944379806519
Mir3059	6mer	CAND2	532	449	454	449	454	28175827	x	6mer	532	NA	0	Mir-3059	>TTCCTC	>GAGGAA	0.7796944379806519
Mir3059	6mer	CAND2	532	449	454	449	454	28175827	x	6mer	532	NA	0	Mir-3059	>TTCCTC	>GAGGAA	0.7796944379806519
Mir3059	6mer	CDAN1	326	54	59	54	59	733950	x	6mer	326	NA	0	Mir-3059	>TTCCTC	>GAGGAA	0.7796944379806519
Mir3059	6mer	CDAN1	326	54	59	54	59	733950	x	6mer	326	NA	0	Mir-3059	>TTCCTC	>GAGGAA	0.7796944379806519
Mir3059	6mer	BPGM	359	713	718	713	718	6061936	x	6mer	359	NA	0	Mir-3059	>TTCCTC	>GAGGAA	0.7796944379806519
Mir3059	6mer	BPGM	359	713	718	713	718	6061936	x	6mer	359	NA	0	Mir-3059	>TTCCTC	>GAGGAA	0.7796944379806519
Mir3059	6mer	AANAT	394	182	187	182	187	9647533	x	6mer	394	NA	0	Mir-3059	>TTCCTC	>GAGGAA	0.7796944379806519
Mir3059	6mer	AANAT	394	182	187	182	187	9647533	x	6mer	394	NA	0	Mir-3059	>TTCCTC	>GAGGAA	0.7796944379806519
Mir3059	6mer	BPIFC	350	352	357	352	357	4125728	x	6mer	350	NA	0	Mir-3059	>TTCCTC	>GAGGAA	0.7796944379806519
Mir3059	6mer	BPIFC	350	352	357	352	357	4125728	x	6mer	350	NA	0	Mir-3059	>TTCCTC	>GAGGAA	0.7796944379806519
Mir3059	6mer	SPHK2	359	238	243	238	243	6082185	x	6mer	359	NA	0	Mir-3059	>TTCCTC	>GAGGAA	0.7796944379806519
Mir3059	6mer	SPHK2	359	238	243	238	243	6082185	x	6mer	359	NA	0	Mir-3059	>TTCCTC	>GAGGAA	0.7796944379806519
Mir3059	6mer	CNOT8	485	119	124	119	124	22696223	x	6mer	485	NA	0	Mir-3059	>TTCCTC	>GAGGAA	0.7796944379806519
Mir3059	6mer	CNOT8	485	119	124	119	124	22696223	x	6mer	485	NA	0	Mir-3059	>TTCCTC	>GAGGAA	0.7796944379806519
Mir3059	6mer	ZNF639	532	647	652	647	652	28078185	x	6mer	532	NA	0	Mir-3059	>TTCCTC	>GAGGAA	0.7796944379806519
Mir3059	6mer	ZNF639	532	647	652	647	652	28078185	x	6mer	532	NA	0	Mir-3059	>TTCCTC	>GAGGAA	0.7796944379806519
Mir3059	6mer	ZNF132	333	109	114	109	114	2722935	x	6mer	333	NA	0	Mir-3059	>TTCCTC	>GAGGAA	0.7796944379806519
Mir3059	6mer	ZNF132	333	109	114	109	114	2722935	x	6mer	333	NA	0	Mir-3059	>TTCCTC	>GAGGAA	0.7796944379806519
Mir3059	6mer	ZFYVE19	448	115	120	115	120	19552160	x	6mer	448	NA	0	Mir-3059	>TTCCTC	>GAGGAA	0.7796944379806519
Mir3059	6mer	ZFYVE19	448	115	120	115	120	19552160	x	6mer	448	NA	0	Mir-3059	>TTCCTC	>GAGGAA	0.7796944379806519
Mir3059	6mer	UNC45A	333	118	123	118	123	2468090	x	6mer	333	NA	0	Mir-3059	>TTCCTC	>GAGGAA	0.7796944379806519
Mir3059	6mer	UNC45A	333	118	123	118	123	2468090	x	6mer	333	NA	0	Mir-3059	>TTCCTC	>GAGGAA	0.7796944379806519
Mir3059	6mer	LYPD5	440	214	219	214	219	18077499	x	6mer	440	NA	0	Mir-3059	>TTCCTC	>GAGGAA	0.7796944379806519
Mir3059	6mer	LYPD5	440	214	219	214	219	18077499	x	6mer	440	NA	0	Mir-3059	>TTCCTC	>GAGGAA	0.7796944379806519
Mir3059	6mer	AP2A1	486	221	226	221	226	22985300	x	6mer	486	NA	0	Mir-3059	>TTCCTC	>GAGGAA	0.7796944379806519
Mir3059	6mer	AP2A1	486	221	226	221	226	22985300	x	6mer	486	NA	0	Mir-3059	>TTCCTC	>GAGGAA	0.7796944379806519
Mir3059	6mer	SERPINA1	331	33	38	33	38	1953614	x	6mer	331	NA	0	Mir-3059	>TTCCTC	>GAGGAA	0.7796944379806519
Mir3059	6mer	SERPINA1	331	33	38	33	38	1953614	x	6mer	331	NA	0	Mir-3059	>TTCCTC	>GAGGAA	0.7796944379806519
Mir3059	6mer	COL6A1	514	120	125	120	125	25012125	x	6mer	514	NA	0	Mir-3059	>TTCCTC	>GAGGAA	0.7796944379806519
Mir3059	6mer	COL6A1	514	120	125	120	125	25012125	x	6mer	514	NA	0	Mir-3059	>TTCCTC	>GAGGAA	0.7796944379806519
Mir3059	6mer	IFIT3	447	389	394	389	394	19200762	x	6mer	447	NA	0	Mir-3059	>TTCCTC	>GAGGAA	0.7796944379806519
Mir3059	6mer	IFIT3	447	389	394	389	394	19200762	x	6mer	447	NA	0	Mir-3059	>TTCCTC	>GAGGAA	0.7796944379806519
Mir3059	6mer	SLC6A20	396	27	32	27	32	9904257	x	6mer	396	NA	0	Mir-3059	>TTCCTC	>GAGGAA	0.7796944379806519
Mir3059	6mer	SLC6A20	396	27	32	27	32	9904257	x	6mer	396	NA	0	Mir-3059	>TTCCTC	>GAGGAA	0.7796944379806519
Mir3059	6mer	FOXO6	331	290	295	290	295	1896130	x	6mer	331	NA	0	Mir-3059	>TTCCTC	>GAGGAA	0.7796944379806519
Mir3059	6mer	FOXO6	331	290	295	290	295	1896130	x	6mer	331	NA	0	Mir-3059	>TTCCTC	>GAGGAA	0.7796944379806519
Mir3059	6mer	RPA1	358	574	579	574	579	5791507	x	6mer	358	NA	0	Mir-3059	>TTCCTC	>GAGGAA	0.7796944379806519
Mir3059	6mer	RPA1	358	574	579	574	579	5791507	x	6mer	358	NA	0	Mir-3059	>TTCCTC	>GAGGAA	0.7796944379806519
Mir3059	6mer	PKHD1L1	322	632	637	632	637	237404	x	6mer	322	NA	0	Mir-3059	>TTCCTC	>GAGGAA	0.7796944379806519
Mir3059	6mer	PKHD1L1	322	632	637	632	637	237404	x	6mer	322	NA	0	Mir-3059	>TTCCTC	>GAGGAA	0.7796944379806519
Mir3059	6mer	COL6A1	514	564	569	564	569	25012127	x	6mer	514	NA	0	Mir-3059	>TTCCTC	>GAGGAA	0.7796944379806519
Mir3059	6mer	COL6A1	514	564	569	564	569	25012127	x	6mer	514	NA	0	Mir-3059	>TTCCTC	>GAGGAA	0.7796944379806519
Mir3059	6mer	CALCOCO1	531	357	362	357	362	27800777	x	6mer	531	NA	0	Mir-3059	>TTCCTC	>GAGGAA	0.7796944379806519
Mir3059	6mer	CALCOCO1	531	357	362	357	362	27800777	x	6mer	531	NA	0	Mir-3059	>TTCCTC	>GAGGAA	0.7796944379806519
Mir3059	6mer	ATG2A	446	290	295	290	295	18749804	x	6mer	446	NA	0	Mir-3059	>TTCCTC	>GAGGAA	0.7796944379806519
Mir3059	6mer	ATG2A	446	290	295	290	295	18749804	x	6mer	446	NA	0	Mir-3059	>TTCCTC	>GAGGAA	0.7796944379806519
Mir3059	6mer	SYN3	482	102	107	102	107	22175063	x	6mer	482	NA	0	Mir-3059	>TTCCTC	>GAGGAA	0.7796944379806519
Mir3059	6mer	SYN3	482	102	107	102	107	22175063	x	6mer	482	NA	0	Mir-3059	>TTCCTC	>GAGGAA	0.7796944379806519
Mir3059	6mer	CFAP126	524	285	290	285	290	26351732	x	6mer	524	NA	0	Mir-3059	>TTCCTC	>GAGGAA	0.7796944379806519
Mir3059	6mer	CFAP126	524	285	290	285	290	26351732	x	6mer	524	NA	0	Mir-3059	>TTCCTC	>GAGGAA	0.7796944379806519
Mir3059	6mer	FCAMR	345	614	619	614	619	3086495	x	6mer	345	NA	0	Mir-3059	>TTCCTC	>GAGGAA	0.7796944379806519
Mir3059	6mer	FCAMR	345	614	619	614	619	3086495	x	6mer	345	NA	0	Mir-3059	>TTCCTC	>GAGGAA	0.7796944379806519
Mir3059	6mer	ZNF689	510	35	40	35	40	24291022	x	6mer	510	NA	0	Mir-3059	>TTCCTC	>GAGGAA	0.7796944379806519
Mir3059	6mer	ZNF689	510	35	40	35	40	24291022	x	6mer	510	NA	0	Mir-3059	>TTCCTC	>GAGGAA	0.7796944379806519
Mir3059	6mer	CACNG4	530	614	619	614	619	27559079	x	6mer	530	NA	0	Mir-3059	>TTCCTC	>GAGGAA	0.7796944379806519
Mir3059	6mer	CACNG4	530	614	619	614	619	27559079	x	6mer	530	NA	0	Mir-3059	>TTCCTC	>GAGGAA	0.7796944379806519
Mir3059	6mer	ZFAND4	515	29	34	29	34	25249023	x	6mer	515	NA	0	Mir-3059	>TTCCTC	>GAGGAA	0.7796944379806519
Mir3059	6mer	ZFAND4	515	29	34	29	34	25249023	x	6mer	515	NA	0	Mir-3059	>TTCCTC	>GAGGAA	0.7796944379806519
Mir3059	6mer	LENG9	442	434	439	434	439	18632225	x	6mer	442	NA	0	Mir-3059	>TTCCTC	>GAGGAA	0.7796944379806519
Mir3059	6mer	LENG9	442	434	439	434	439	18632225	x	6mer	442	NA	0	Mir-3059	>TTCCTC	>GAGGAA	0.7796944379806519
Mir3059	6mer	SLC51A	420	177	182	177	182	13202500	x	6mer	420	NA	0	Mir-3059	>TTCCTC	>GAGGAA	0.7796944379806519
Mir3059	6mer	SLC51A	420	177	182	177	182	13202500	x	6mer	420	NA	0	Mir-3059	>TTCCTC	>GAGGAA	0.7796944379806519
Mir3059	6mer	TAGLN3	510	122	127	122	127	24139578	x	6mer	510	NA	0	Mir-3059	>TTCCTC	>GAGGAA	0.7796944379806519
Mir3059	6mer	TAGLN3	510	122	127	122	127	24139578	x	6mer	510	NA	0	Mir-3059	>TTCCTC	>GAGGAA	0.7796944379806519
Mir3059	6mer	EFCAB5	474	105	110	105	110	22000366	x	6mer	474	NA	0	Mir-3059	>TTCCTC	>GAGGAA	0.7796944379806519
Mir3059	6mer	EFCAB5	474	105	110	105	110	22000366	x	6mer	474	NA	0	Mir-3059	>TTCCTC	>GAGGAA	0.7796944379806519
Mir3059	6mer	DZANK1	486	306	311	306	311	23341190	x	6mer	486	NA	0	Mir-3059	>TTCCTC	>GAGGAA	0.7796944379806519
Mir3059	6mer	DZANK1	486	306	311	306	311	23341190	x	6mer	486	NA	0	Mir-3059	>TTCCTC	>GAGGAA	0.7796944379806519
Mir3059	6mer	COG8	532	147	152	147	152	28316757	x	6mer	532	NA	0	Mir-3059	>TTCCTC	>GAGGAA	0.7796944379806519
Mir3059	6mer	COG8	532	147	152	147	152	28316757	x	6mer	532	NA	0	Mir-3059	>TTCCTC	>GAGGAA	0.7796944379806519
Mir3059	6mer	TAF6	525	23	28	23	28	27144532	x	6mer	525	NA	0	Mir-3059	>TTCCTC	>GAGGAA	0.7796944379806519
Mir3059	6mer	TAF6	525	23	28	23	28	27144532	x	6mer	525	NA	0	Mir-3059	>TTCCTC	>GAGGAA	0.7796944379806519
Mir3059	6mer	TGFBR3L	514	329	334	329	334	24992877	x	6mer	514	NA	0	Mir-3059	>TTCCTC	>GAGGAA	0.7796944379806519
Mir3059	6mer	TGFBR3L	514	329	334	329	334	24992877	x	6mer	514	NA	0	Mir-3059	>TTCCTC	>GAGGAA	0.7796944379806519
Mir3059	6mer	TM2D2	514	373	378	373	378	24995373	x	6mer	514	NA	0	Mir-3059	>TTCCTC	>GAGGAA	0.7796944379806519
Mir3059	6mer	TM2D2	514	373	378	373	378	24995373	x	6mer	514	NA	0	Mir-3059	>TTCCTC	>GAGGAA	0.7796944379806519
Mir3059	6mer	VWA5A	486	249	254	249	254	23033895	x	6mer	486	NA	0	Mir-3059	>TTCCTC	>GAGGAA	0.7796944379806519
Mir3059	6mer	VWA5A	486	249	254	249	254	23033895	x	6mer	486	NA	0	Mir-3059	>TTCCTC	>GAGGAA	0.7796944379806519
Mir3059	6mer	CLDN9	514	34	39	34	39	24864839	x	6mer	514	NA	0	Mir-3059	>TTCCTC	>GAGGAA	0.7796944379806519
Mir3059	6mer	CLDN9	514	34	39	34	39	24864839	x	6mer	514	NA	0	Mir-3059	>TTCCTC	>GAGGAA	0.7796944379806519
Mir3059	6mer	PHLDB3	420	219	224	219	224	13444444	x	6mer	420	NA	0	Mir-3059	>TTCCTC	>GAGGAA	0.7796944379806519
Mir3059	6mer	PHLDB3	420	219	224	219	224	13444444	x	6mer	420	NA	0	Mir-3059	>TTCCTC	>GAGGAA	0.7796944379806519
Mir3059	6mer	PPFIA3	447	266	271	266	271	19471730	x	6mer	447	NA	0	Mir-3059	>TTCCTC	>GAGGAA	0.7796944379806519
Mir3059	6mer	PPFIA3	447	266	271	266	271	19471730	x	6mer	447	NA	0	Mir-3059	>TTCCTC	>GAGGAA	0.7796944379806519
Mir3059	6mer	DENND10	447	192	197	192	197	19189341	x	6mer	447	NA	0	Mir-3059	>TTCCTC	>GAGGAA	0.7796944379806519
Mir3059	6mer	DENND10	447	192	197	192	197	19189341	x	6mer	447	NA	0	Mir-3059	>TTCCTC	>GAGGAA	0.7796944379806519
Mir3059	6mer	KLF4	359	433	438	433	438	6171306	x	6mer	359	NA	0	Mir-3059	>TTCCTC	>GAGGAA	0.7796944379806519
Mir3059	6mer	KLF4	359	433	438	433	438	6171306	x	6mer	359	NA	0	Mir-3059	>TTCCTC	>GAGGAA	0.7796944379806519
Mir3059	6mer	KLK10	351	450	455	450	455	4791146	x	6mer	351	NA	0	Mir-3059	>TTCCTC	>GAGGAA	0.7796944379806519
Mir3059	6mer	KLK10	351	450	455	450	455	4791146	x	6mer	351	NA	0	Mir-3059	>TTCCTC	>GAGGAA	0.7796944379806519
Mir3059	6mer	DOCK10	447	44	49	44	49	19181827	x	6mer	447	NA	0	Mir-3059	>TTCCTC	>GAGGAA	0.7796944379806519
Mir3059	6mer	DOCK10	447	44	49	44	49	19181827	x	6mer	447	NA	0	Mir-3059	>TTCCTC	>GAGGAA	0.7796944379806519
Mir3059	6mer	SLC38A5	531	50	55	50	55	27966312	x	6mer	531	NA	0	Mir-3059	>TTCCTC	>GAGGAA	0.7796944379806519
Mir3059	6mer	SLC38A5	531	50	55	50	55	27966312	x	6mer	531	NA	0	Mir-3059	>TTCCTC	>GAGGAA	0.7796944379806519
Mir3059	6mer	C2CD3	509	163	168	163	168	23697238	x	6mer	509	NA	0	Mir-3059	>TTCCTC	>GAGGAA	0.7796944379806519
Mir3059	6mer	C2CD3	509	163	168	163	168	23697238	x	6mer	509	NA	0	Mir-3059	>TTCCTC	>GAGGAA	0.7796944379806519
Mir3059	6mer	ZNF329	331	272	277	272	277	2234679	x	6mer	331	NA	0	Mir-3059	>TTCCTC	>GAGGAA	0.7796944379806519
Mir3059	6mer	ZNF329	331	272	277	272	277	2234679	x	6mer	331	NA	0	Mir-3059	>TTCCTC	>GAGGAA	0.7796944379806519
Mir3059	6mer	BRD9	514	109	114	109	114	24978494	x	6mer	514	NA	0	Mir-3059	>TTCCTC	>GAGGAA	0.7796944379806519
Mir3059	6mer	BRD9	514	109	114	109	114	24978494	x	6mer	514	NA	0	Mir-3059	>TTCCTC	>GAGGAA	0.7796944379806519
Mir3059	6mer	AIG1	350	340	345	340	345	3934869	x	6mer	350	NA	0	Mir-3059	>TTCCTC	>GAGGAA	0.7796944379806519
Mir3059	6mer	AIG1	350	340	345	340	345	3934869	x	6mer	350	NA	0	Mir-3059	>TTCCTC	>GAGGAA	0.7796944379806519
Mir3059	6mer	H3C3	486	88	93	88	93	23414189	x	6mer	486	NA	0	Mir-3059	>TTCCTC	>GAGGAA	0.7796944379806519
Mir3059	6mer	H3C3	486	88	93	88	93	23414189	x	6mer	486	NA	0	Mir-3059	>TTCCTC	>GAGGAA	0.7796944379806519
Mir3059	6mer	PIP4P1	474	168	173	168	173	21658866	x	6mer	474	NA	0	Mir-3059	>TTCCTC	>GAGGAA	0.7796944379806519
Mir3059	6mer	PIP4P1	474	168	173	168	173	21658866	x	6mer	474	NA	0	Mir-3059	>TTCCTC	>GAGGAA	0.7796944379806519
Mir3059	6mer	ZNF768	330	55	60	55	60	1838599	x	6mer	330	NA	0	Mir-3059	>TTCCTC	>GAGGAA	0.7796944379806519
Mir3059	6mer	ZNF768	330	55	60	55	60	1838599	x	6mer	330	NA	0	Mir-3059	>TTCCTC	>GAGGAA	0.7796944379806519
Mir3059	6mer	PCP4	519	55	60	55	60	25791707	x	6mer	519	NA	0	Mir-3059	>TTCCTC	>GAGGAA	0.7796944379806519
Mir3059	6mer	PCP4	519	55	60	55	60	25791707	x	6mer	519	NA	0	Mir-3059	>TTCCTC	>GAGGAA	0.7796944379806519
Mir3059	6mer	ITM2C	553	714	719	714	719	30587805	x	6mer	553	NA	0	Mir-3059	>TTCCTC	>GAGGAA	0.7796944379806519
Mir3059	6mer	ITM2C	553	714	719	714	719	30587805	x	6mer	553	NA	0	Mir-3059	>TTCCTC	>GAGGAA	0.7796944379806519
Mir3059	6mer	FOXD2	510	353	358	353	358	23905448	x	6mer	510	NA	0	Mir-3059	>TTCCTC	>GAGGAA	0.7796944379806519
Mir3059	6mer	FOXD2	510	353	358	353	358	23905448	x	6mer	510	NA	0	Mir-3059	>TTCCTC	>GAGGAA	0.7796944379806519
Mir3059	6mer	PHLDA2	327	100	105	100	105	1284325	x	6mer	327	NA	0	Mir-3059	>TTCCTC	>GAGGAA	0.7796944379806519
Mir3059	6mer	PHLDA2	327	100	105	100	105	1284325	x	6mer	327	NA	0	Mir-3059	>TTCCTC	>GAGGAA	0.7796944379806519
Mir3059	6mer	ID1	548	95	100	95	100	30046618	x	6mer	548	NA	0	Mir-3059	>TTCCTC	>GAGGAA	0.7796944379806519
Mir3059	6mer	ID1	548	95	100	95	100	30046618	x	6mer	548	NA	0	Mir-3059	>TTCCTC	>GAGGAA	0.7796944379806519
Mir3059	6mer	CHST2	532	89	94	89	94	28076123	x	6mer	532	NA	0	Mir-3059	>TTCCTC	>GAGGAA	0.7796944379806519
Mir3059	6mer	CHST2	532	89	94	89	94	28076123	x	6mer	532	NA	0	Mir-3059	>TTCCTC	>GAGGAA	0.7796944379806519
Mir3059	6mer	PCBD1	532	179	184	179	184	28295853	x	6mer	532	NA	0	Mir-3059	>TTCCTC	>GAGGAA	0.7796944379806519
Mir3059	6mer	PCBD1	532	179	184	179	184	28295853	x	6mer	532	NA	0	Mir-3059	>TTCCTC	>GAGGAA	0.7796944379806519
Mir3059	6mer	ANXA6	447	481	486	481	486	19219383	x	6mer	447	NA	0	Mir-3059	>TTCCTC	>GAGGAA	0.7796944379806519
Mir3059	6mer	ANXA6	447	481	486	481	486	19219383	x	6mer	447	NA	0	Mir-3059	>TTCCTC	>GAGGAA	0.7796944379806519
Mir3059	6mer	TMEM259	419	567	572	567	572	12751696	x	6mer	419	NA	0	Mir-3059	>TTCCTC	>GAGGAA	0.7796944379806519
Mir3059	6mer	TMEM259	419	567	572	567	572	12751696	x	6mer	419	NA	0	Mir-3059	>TTCCTC	>GAGGAA	0.7796944379806519
Mir3059	6mer	CAPS	462	527	532	527	532	20237526	x	6mer	462	NA	0	Mir-3059	>TTCCTC	>GAGGAA	0.7796944379806519
Mir3059	6mer	CAPS	462	527	532	527	532	20237526	x	6mer	462	NA	0	Mir-3059	>TTCCTC	>GAGGAA	0.7796944379806519
Mir3059	6mer	PLAT	330	31	36	31	36	1551896	x	6mer	330	NA	0	Mir-3059	>TTCCTC	>GAGGAA	0.7796944379806519
Mir3059	6mer	PLAT	330	31	36	31	36	1551896	x	6mer	330	NA	0	Mir-3059	>TTCCTC	>GAGGAA	0.7796944379806519
Mir3059	6mer	ADRA2C	538	425	430	425	430	29569556	x	6mer	538	NA	0	Mir-3059	>TTCCTC	>GAGGAA	0.7796944379806519
Mir3059	6mer	ADRA2C	538	425	430	425	430	29569556	x	6mer	538	NA	0	Mir-3059	>TTCCTC	>GAGGAA	0.7796944379806519
Mir3059	6mer	IRAG2	330	176	181	176	181	1626777	x	6mer	330	NA	0	Mir-3059	>TTCCTC	>GAGGAA	0.7796944379806519
Mir3059	6mer	IRAG2	330	176	181	176	181	1626777	x	6mer	330	NA	0	Mir-3059	>TTCCTC	>GAGGAA	0.7796944379806519
Mir3059	6mer	GORASP2	513	157	162	157	162	24500928	x	6mer	513	NA	0	Mir-3059	>TTCCTC	>GAGGAA	0.7796944379806519
Mir3059	6mer	GORASP2	513	157	162	157	162	24500928	x	6mer	513	NA	0	Mir-3059	>TTCCTC	>GAGGAA	0.7796944379806519
Mir3059	6mer	PRKRA	322	407	412	407	412	17143	x	6mer	322	NA	0	Mir-3059	>TTCCTC	>GAGGAA	0.7796944379806519
Mir3059	6mer	PRKRA	322	407	412	407	412	17143	x	6mer	322	NA	0	Mir-3059	>TTCCTC	>GAGGAA	0.7796944379806519
Mir3059	6mer	RAF1	550	172	177	172	177	30299429	x	6mer	550	NA	0	Mir-3059	>TTCCTC	>GAGGAA	0.7796944379806519
Mir3059	6mer	RAF1	550	172	177	172	177	30299429	x	6mer	550	NA	0	Mir-3059	>TTCCTC	>GAGGAA	0.7796944379806519
Mir3059	6mer	DERL2	474	206	211	206	211	21998171	x	6mer	474	NA	0	Mir-3059	>TTCCTC	>GAGGAA	0.7796944379806519
Mir3059	6mer	DERL2	474	206	211	206	211	21998171	x	6mer	474	NA	0	Mir-3059	>TTCCTC	>GAGGAA	0.7796944379806519
Mir3059	6mer	NXPH4	411	77	82	77	82	11680877	x	6mer	411	NA	0	Mir-3059	>TTCCTC	>GAGGAA	0.7796944379806519
Mir3059	6mer	NXPH4	411	77	82	77	82	11680877	x	6mer	411	NA	0	Mir-3059	>TTCCTC	>GAGGAA	0.7796944379806519
Mir3059	6mer	GNB3	538	66	71	66	71	29659251	x	6mer	538	NA	0	Mir-3059	>TTCCTC	>GAGGAA	0.7796944379806519
Mir3059	6mer	GNB3	538	66	71	66	71	29659251	x	6mer	538	NA	0	Mir-3059	>TTCCTC	>GAGGAA	0.7796944379806519
Mir3059	6mer	NQO1	322	109	114	109	114	302880	x	6mer	322	NA	0	Mir-3059	>TTCCTC	>GAGGAA	0.7796944379806519
Mir3059	6mer	NQO1	322	109	114	109	114	302880	x	6mer	322	NA	0	Mir-3059	>TTCCTC	>GAGGAA	0.7796944379806519
Mir3059	6mer	CHN1	366	314	319	314	319	6814029	x	6mer	366	NA	0	Mir-3059	>TTCCTC	>GAGGAA	0.7796944379806519
Mir3059	6mer	CHN1	366	314	319	314	319	6814029	x	6mer	366	NA	0	Mir-3059	>TTCCTC	>GAGGAA	0.7796944379806519
Mir3059	6mer	IRAG2	519	177	182	177	182	25842078	x	6mer	519	NA	0	Mir-3059	>TTCCTC	>GAGGAA	0.7796944379806519
Mir3059	6mer	IRAG2	519	177	182	177	182	25842078	x	6mer	519	NA	0	Mir-3059	>TTCCTC	>GAGGAA	0.7796944379806519
Mir3059	6mer	ZNF250	519	512	517	512	517	25822561	x	6mer	519	NA	0	Mir-3059	>TTCCTC	>GAGGAA	0.7796944379806519
Mir3059	6mer	ZNF250	519	512	517	512	517	25822561	x	6mer	519	NA	0	Mir-3059	>TTCCTC	>GAGGAA	0.7796944379806519
Mir3059	6mer	COL15A1	411	371	376	371	376	11639831	x	6mer	411	NA	0	Mir-3059	>TTCCTC	>GAGGAA	0.7796944379806519
Mir3059	6mer	COL15A1	411	371	376	371	376	11639831	x	6mer	411	NA	0	Mir-3059	>TTCCTC	>GAGGAA	0.7796944379806519
Mir3059	6mer	BRD2	322	432	437	432	437	373136	x	6mer	322	NA	0	Mir-3059	>TTCCTC	>GAGGAA	0.7796944379806519
Mir3059	6mer	BRD2	322	432	437	432	437	373136	x	6mer	322	NA	0	Mir-3059	>TTCCTC	>GAGGAA	0.7796944379806519
Mir3059	6mer	RASSF1	510	82	87	82	87	24130943	x	6mer	510	NA	0	Mir-3059	>TTCCTC	>GAGGAA	0.7796944379806519
Mir3059	6mer	RASSF1	510	82	87	82	87	24130943	x	6mer	510	NA	0	Mir-3059	>TTCCTC	>GAGGAA	0.7796944379806519
Mir3059	6mer	EGFL8	425	148	153	148	153	14064314	x	6mer	425	NA	0	Mir-3059	>TTCCTC	>GAGGAA	0.7796944379806519
Mir3059	6mer	EGFL8	425	148	153	148	153	14064314	x	6mer	425	NA	0	Mir-3059	>TTCCTC	>GAGGAA	0.7796944379806519
Mir3059	6mer	MRPS33	486	797	802	797	802	23209341	x	6mer	486	NA	0	Mir-3059	>TTCCTC	>GAGGAA	0.7796944379806519
Mir3059	6mer	MRPS33	486	797	802	797	802	23209341	x	6mer	486	NA	0	Mir-3059	>TTCCTC	>GAGGAA	0.7796944379806519
Mir3059	6mer	TBC1D16	346	238	243	238	243	3587810	x	6mer	346	NA	0	Mir-3059	>TTCCTC	>GAGGAA	0.7796944379806519
Mir3059	6mer	TBC1D16	346	238	243	238	243	3587810	x	6mer	346	NA	0	Mir-3059	>TTCCTC	>GAGGAA	0.7796944379806519
Mir3059	6mer	EDDM3B	440	838	843	838	843	18061702	x	6mer	440	NA	0	Mir-3059	>TTCCTC	>GAGGAA	0.7796944379806519
Mir3059	6mer	EDDM3B	440	838	843	838	843	18061702	x	6mer	440	NA	0	Mir-3059	>TTCCTC	>GAGGAA	0.7796944379806519
Mir3059	6mer	TJP2	448	359	364	359	364	19610132	x	6mer	448	NA	0	Mir-3059	>TTCCTC	>GAGGAA	0.7796944379806519
Mir3059	6mer	TJP2	448	359	364	359	364	19610132	x	6mer	448	NA	0	Mir-3059	>TTCCTC	>GAGGAA	0.7796944379806519
Mir3059	6mer	BPHL	486	280	285	280	285	23416510	x	6mer	486	NA	0	Mir-3059	>TTCCTC	>GAGGAA	0.7796944379806519
Mir3059	6mer	BPHL	486	280	285	280	285	23416510	x	6mer	486	NA	0	Mir-3059	>TTCCTC	>GAGGAA	0.7796944379806519
Mir3059	6mer	INPPL1	417	115	120	115	120	12499309	x	6mer	417	NA	0	Mir-3059	>TTCCTC	>GAGGAA	0.7796944379806519
Mir3059	6mer	INPPL1	417	115	120	115	120	12499309	x	6mer	417	NA	0	Mir-3059	>TTCCTC	>GAGGAA	0.7796944379806519
Mir3059	6mer	FECH	530	139	144	139	144	27440849	x	6mer	530	NA	0	Mir-3059	>TTCCTC	>GAGGAA	0.7796944379806519
Mir3059	6mer	FECH	530	139	144	139	144	27440849	x	6mer	530	NA	0	Mir-3059	>TTCCTC	>GAGGAA	0.7796944379806519
Mir3059	6mer	TMEM88	420	125	130	125	130	13483013	x	6mer	420	NA	0	Mir-3059	>TTCCTC	>GAGGAA	0.7796944379806519
Mir3059	6mer	TMEM88	420	125	130	125	130	13483013	x	6mer	420	NA	0	Mir-3059	>TTCCTC	>GAGGAA	0.7796944379806519
Mir3059	6mer	HERPUD1	440	524	529	524	529	18193888	x	6mer	440	NA	0	Mir-3059	>TTCCTC	>GAGGAA	0.7796944379806519
Mir3059	6mer	HERPUD1	440	524	529	524	529	18193888	x	6mer	440	NA	0	Mir-3059	>TTCCTC	>GAGGAA	0.7796944379806519
Mir3059	6mer	TOMM6	440	269	274	269	274	17899000	x	6mer	440	NA	0	Mir-3059	>TTCCTC	>GAGGAA	0.7796944379806519
Mir3059	6mer	TOMM6	440	269	274	269	274	17899000	x	6mer	440	NA	0	Mir-3059	>TTCCTC	>GAGGAA	0.7796944379806519
Mir3059	6mer	DCAKD	385	78	83	78	83	8874868	x	6mer	385	NA	0	Mir-3059	>TTCCTC	>GAGGAA	0.7796944379806519
Mir3059	6mer	DCAKD	385	78	83	78	83	8874868	x	6mer	385	NA	0	Mir-3059	>TTCCTC	>GAGGAA	0.7796944379806519
Mir3059	6mer	FLNC	327	132	137	132	137	1369723	x	6mer	327	NA	0	Mir-3059	>TTCCTC	>GAGGAA	0.7796944379806519
Mir3059	6mer	FLNC	327	132	137	132	137	1369723	x	6mer	327	NA	0	Mir-3059	>TTCCTC	>GAGGAA	0.7796944379806519
Mir3059	6mer	FOXQ1	538	551	556	551	556	29682275	x	6mer	538	NA	0	Mir-3059	>TTCCTC	>GAGGAA	0.7796944379806519
Mir3059	6mer	FOXQ1	538	551	556	551	556	29682275	x	6mer	538	NA	0	Mir-3059	>TTCCTC	>GAGGAA	0.7796944379806519
Mir3059	6mer	DDR1	359	437	442	437	442	6004510	x	6mer	359	NA	0	Mir-3059	>TTCCTC	>GAGGAA	0.7796944379806519
Mir3059	6mer	DDR1	359	437	442	437	442	6004510	x	6mer	359	NA	0	Mir-3059	>TTCCTC	>GAGGAA	0.7796944379806519
Mir3059	6mer	ACTG1	330	142	147	142	147	1803181	x	6mer	330	NA	0	Mir-3059	>TTCCTC	>GAGGAA	0.7796944379806519
Mir3059	6mer	ACTG1	330	142	147	142	147	1803181	x	6mer	330	NA	0	Mir-3059	>TTCCTC	>GAGGAA	0.7796944379806519
Mir3059	6mer	C1H14ORF93	327	720	725	720	725	1113887	x	6mer	327	NA	0	Mir-3059	>TTCCTC	>GAGGAA	0.7796944379806519
Mir3059	6mer	C1H14ORF93	327	720	725	720	725	1113887	x	6mer	327	NA	0	Mir-3059	>TTCCTC	>GAGGAA	0.7796944379806519
Mir3059	6mer	DPEP2NB	483	556	561	556	561	22564797	x	6mer	483	NA	0	Mir-3059	>TTCCTC	>GAGGAA	0.7796944379806519
Mir3059	6mer	DPEP2NB	483	556	561	556	561	22564797	x	6mer	483	NA	0	Mir-3059	>TTCCTC	>GAGGAA	0.7796944379806519
Mir3059	6mer	ATOH8	425	879	884	879	884	14209039	x	6mer	425	NA	0	Mir-3059	>TTCCTC	>GAGGAA	0.7796944379806519
Mir3059	6mer	ATOH8	425	879	884	879	884	14209039	x	6mer	425	NA	0	Mir-3059	>TTCCTC	>GAGGAA	0.7796944379806519
Mir3059	6mer	CFAP94	330	293	298	293	298	1626844	x	6mer	330	NA	0	Mir-3059	>TTCCTC	>GAGGAA	0.7796944379806519
Mir3059	6mer	CFAP94	330	293	298	293	298	1626844	x	6mer	330	NA	0	Mir-3059	>TTCCTC	>GAGGAA	0.7796944379806519
Mir3059	6mer	DYNC1I2	515	47	52	47	52	25374439	x	6mer	515	NA	0	Mir-3059	>TTCCTC	>GAGGAA	0.7796944379806519
Mir3059	6mer	DYNC1I2	515	47	52	47	52	25374439	x	6mer	515	NA	0	Mir-3059	>TTCCTC	>GAGGAA	0.7796944379806519
Mir3059	6mer	TOX2	482	547	552	547	552	22345008	x	6mer	482	NA	0	Mir-3059	>TTCCTC	>GAGGAA	0.7796944379806519
Mir3059	6mer	TOX2	482	547	552	547	552	22345008	x	6mer	482	NA	0	Mir-3059	>TTCCTC	>GAGGAA	0.7796944379806519
Mir3059	6mer	CYP27A1	550	187	192	187	192	30272020	x	6mer	550	NA	0	Mir-3059	>TTCCTC	>GAGGAA	0.7796944379806519
Mir3059	6mer	CYP27A1	550	187	192	187	192	30272020	x	6mer	550	NA	0	Mir-3059	>TTCCTC	>GAGGAA	0.7796944379806519
Mir3059	6mer	PDIA4	522	432	437	432	437	26138833	x	6mer	522	NA	0	Mir-3059	>TTCCTC	>GAGGAA	0.7796944379806519
Mir3059	6mer	PDIA4	522	432	437	432	437	26138833	x	6mer	522	NA	0	Mir-3059	>TTCCTC	>GAGGAA	0.7796944379806519
Mir3059	6mer	FGF17	524	333	338	333	338	26482278	x	6mer	524	NA	0	Mir-3059	>TTCCTC	>GAGGAA	0.7796944379806519
Mir3059	6mer	FGF17	524	333	338	333	338	26482278	x	6mer	524	NA	0	Mir-3059	>TTCCTC	>GAGGAA	0.7796944379806519
Mir3059	6mer	TMX2	531	589	594	589	594	27745817	x	6mer	531	NA	0	Mir-3059	>TTCCTC	>GAGGAA	0.7796944379806519
Mir3059	6mer	TMX2	531	589	594	589	594	27745817	x	6mer	531	NA	0	Mir-3059	>TTCCTC	>GAGGAA	0.7796944379806519
Mir3059	6mer	FGD3	519	549	554	549	554	25755936	x	6mer	519	NA	0	Mir-3059	>TTCCTC	>GAGGAA	0.7796944379806519
Mir3059	6mer	FGD3	519	549	554	549	554	25755936	x	6mer	519	NA	0	Mir-3059	>TTCCTC	>GAGGAA	0.7796944379806519
Mir3059	6mer	TMEM59L	396	449	454	449	454	9786437	x	6mer	396	NA	0	Mir-3059	>TTCCTC	>GAGGAA	0.7796944379806519
Mir3059	6mer	TMEM59L	396	449	454	449	454	9786437	x	6mer	396	NA	0	Mir-3059	>TTCCTC	>GAGGAA	0.7796944379806519
Mir3059	6mer	CLDND2	474	108	113	108	113	22022771	x	6mer	474	NA	0	Mir-3059	>TTCCTC	>GAGGAA	0.7796944379806519
Mir3059	6mer	CLDND2	474	108	113	108	113	22022771	x	6mer	474	NA	0	Mir-3059	>TTCCTC	>GAGGAA	0.7796944379806519
Mir3059	6mer	C5AR2	522	218	223	218	223	26285936	x	6mer	522	NA	0	Mir-3059	>TTCCTC	>GAGGAA	0.7796944379806519
Mir3059	6mer	C5AR2	522	218	223	218	223	26285936	x	6mer	522	NA	0	Mir-3059	>TTCCTC	>GAGGAA	0.7796944379806519
Mir3059	6mer	GJB3	531	313	318	313	318	27587189	x	6mer	531	NA	0	Mir-3059	>TTCCTC	>GAGGAA	0.7796944379806519
Mir3059	6mer	GJB3	531	313	318	313	318	27587189	x	6mer	531	NA	0	Mir-3059	>TTCCTC	>GAGGAA	0.7796944379806519
Mir3059	6mer	MFGE8	330	383	388	383	388	1592612	x	6mer	330	NA	0	Mir-3059	>TTCCTC	>GAGGAA	0.7796944379806519
Mir3059	6mer	MFGE8	330	383	388	383	388	1592612	x	6mer	330	NA	0	Mir-3059	>TTCCTC	>GAGGAA	0.7796944379806519
Mir3059	6mer	SIGIRR	366	108	113	108	113	6748917	x	6mer	366	NA	0	Mir-3059	>TTCCTC	>GAGGAA	0.7796944379806519
Mir3059	6mer	SIGIRR	366	108	113	108	113	6748917	x	6mer	366	NA	0	Mir-3059	>TTCCTC	>GAGGAA	0.7796944379806519
Mir3059	6mer	TMEM241	485	321	326	321	326	22883402	x	6mer	485	NA	0	Mir-3059	>TTCCTC	>GAGGAA	0.7796944379806519
Mir3059	6mer	TMEM241	485	321	326	321	326	22883402	x	6mer	485	NA	0	Mir-3059	>TTCCTC	>GAGGAA	0.7796944379806519
Mir3059	6mer	EPHB4	366	195	200	195	200	7081774	x	6mer	366	NA	0	Mir-3059	>TTCCTC	>GAGGAA	0.7796944379806519
Mir3059	6mer	EPHB4	366	195	200	195	200	7081774	x	6mer	366	NA	0	Mir-3059	>TTCCTC	>GAGGAA	0.7796944379806519
Mir3059	6mer	TSPAN31	548	392	397	392	397	29998293	x	6mer	548	NA	0	Mir-3059	>TTCCTC	>GAGGAA	0.7796944379806519
Mir3059	6mer	TSPAN31	548	392	397	392	397	29998293	x	6mer	548	NA	0	Mir-3059	>TTCCTC	>GAGGAA	0.7796944379806519
Mir3059	6mer	FAM178B	330	68	73	68	73	1533605	x	6mer	330	NA	0	Mir-3059	>TTCCTC	>GAGGAA	0.7796944379806519
Mir3059	6mer	FAM178B	330	68	73	68	73	1533605	x	6mer	330	NA	0	Mir-3059	>TTCCTC	>GAGGAA	0.7796944379806519
Mir3059	6mer	POLR3GL	331	380	385	380	385	1908071	x	6mer	331	NA	0	Mir-3059	>TTCCTC	>GAGGAA	0.7796944379806519
Mir3059	6mer	POLR3GL	331	380	385	380	385	1908071	x	6mer	331	NA	0	Mir-3059	>TTCCTC	>GAGGAA	0.7796944379806519
Mir3059	6mer	PFDN1	419	295	300	295	300	12734428	x	6mer	419	NA	0	Mir-3059	>TTCCTC	>GAGGAA	0.7796944379806519
Mir3059	6mer	PFDN1	419	295	300	295	300	12734428	x	6mer	419	NA	0	Mir-3059	>TTCCTC	>GAGGAA	0.7796944379806519
Mir3059	6mer	PHC1	519	328	333	328	333	25839979	x	6mer	519	NA	0	Mir-3059	>TTCCTC	>GAGGAA	0.7796944379806519
Mir3059	6mer	PHC1	519	328	333	328	333	25839979	x	6mer	519	NA	0	Mir-3059	>TTCCTC	>GAGGAA	0.7796944379806519
Mir3059	6mer	IER5	425	470	475	470	475	13966145	x	6mer	425	NA	0	Mir-3059	>TTCCTC	>GAGGAA	0.7796944379806519
Mir3059	6mer	IER5	425	470	475	470	475	13966145	x	6mer	425	NA	0	Mir-3059	>TTCCTC	>GAGGAA	0.7796944379806519
Mir3059	6mer	TPST1	333	476	481	476	481	2572546	x	6mer	333	NA	0	Mir-3059	>TTCCTC	>GAGGAA	0.7796944379806519
Mir3059	6mer	TPST1	333	476	481	476	481	2572546	x	6mer	333	NA	0	Mir-3059	>TTCCTC	>GAGGAA	0.7796944379806519
Mir3059	6mer	ISLR	462	130	135	130	135	20257740	x	6mer	462	NA	0	Mir-3059	>TTCCTC	>GAGGAA	0.7796944379806519
Mir3059	6mer	ISLR	462	130	135	130	135	20257740	x	6mer	462	NA	0	Mir-3059	>TTCCTC	>GAGGAA	0.7796944379806519
Mir3059	6mer	CFL1	327	359	364	359	364	1281741	x	6mer	327	NA	0	Mir-3059	>TTCCTC	>GAGGAA	0.7796944379806519
Mir3059	6mer	CFL1	327	359	364	359	364	1281741	x	6mer	327	NA	0	Mir-3059	>TTCCTC	>GAGGAA	0.7796944379806519
Mir3059	6mer	KIF4A	351	261	266	261	266	4840015	x	6mer	351	NA	0	Mir-3059	>TTCCTC	>GAGGAA	0.7796944379806519
Mir3059	6mer	KIF4A	351	261	266	261	266	4840015	x	6mer	351	NA	0	Mir-3059	>TTCCTC	>GAGGAA	0.7796944379806519
Mir3059	6mer	TMEM140	411	710	715	710	715	11662351	x	6mer	411	NA	0	Mir-3059	>TTCCTC	>GAGGAA	0.7796944379806519
Mir3059	6mer	TMEM140	411	710	715	710	715	11662351	x	6mer	411	NA	0	Mir-3059	>TTCCTC	>GAGGAA	0.7796944379806519
Mir3059	6mer	BSDC1	351	75	80	75	80	4434382	x	6mer	351	NA	0	Mir-3059	>TTCCTC	>GAGGAA	0.7796944379806519
Mir3059	6mer	BSDC1	351	75	80	75	80	4434382	x	6mer	351	NA	0	Mir-3059	>TTCCTC	>GAGGAA	0.7796944379806519
Mir3059	6mer	AHCY	482	331	336	331	336	22342832	x	6mer	482	NA	0	Mir-3059	>TTCCTC	>GAGGAA	0.7796944379806519
Mir3059	6mer	AHCY	482	331	336	331	336	22342832	x	6mer	482	NA	0	Mir-3059	>TTCCTC	>GAGGAA	0.7796944379806519
Mir3059	6mer	ZGLP1	482	248	253	248	253	22211319	x	6mer	482	NA	0	Mir-3059	>TTCCTC	>GAGGAA	0.7796944379806519
Mir3059	6mer	ZGLP1	482	248	253	248	253	22211319	x	6mer	482	NA	0	Mir-3059	>TTCCTC	>GAGGAA	0.7796944379806519
Mir3059	6mer	TRIM65	532	381	386	381	386	28361983	x	6mer	532	NA	0	Mir-3059	>TTCCTC	>GAGGAA	0.7796944379806519
Mir3059	6mer	TRIM65	532	381	386	381	386	28361983	x	6mer	532	NA	0	Mir-3059	>TTCCTC	>GAGGAA	0.7796944379806519
Mir3059	6mer	FAM234A	524	451	456	451	456	26662659	x	6mer	524	NA	0	Mir-3059	>TTCCTC	>GAGGAA	0.7796944379806519
Mir3059	6mer	FAM234A	524	451	456	451	456	26662659	x	6mer	524	NA	0	Mir-3059	>TTCCTC	>GAGGAA	0.7796944379806519
Mir3059	6mer	FCER1G	524	151	156	151	156	26352016	x	6mer	524	NA	0	Mir-3059	>TTCCTC	>GAGGAA	0.7796944379806519
Mir3059	6mer	FCER1G	524	151	156	151	156	26352016	x	6mer	524	NA	0	Mir-3059	>TTCCTC	>GAGGAA	0.7796944379806519
Mir3059	6mer	FUT4	482	378	383	378	383	22375719	x	6mer	482	NA	0	Mir-3059	>TTCCTC	>GAGGAA	0.7796944379806519
Mir3059	6mer	FUT4	482	378	383	378	383	22375719	x	6mer	482	NA	0	Mir-3059	>TTCCTC	>GAGGAA	0.7796944379806519
Mir3059	6mer	ATP6V1E1	366	112	117	112	117	6865085	x	6mer	366	NA	0	Mir-3059	>TTCCTC	>GAGGAA	0.7796944379806519
Mir3059	6mer	ATP6V1E1	366	112	117	112	117	6865085	x	6mer	366	NA	0	Mir-3059	>TTCCTC	>GAGGAA	0.7796944379806519
Mir3059	6mer	CRABP1	532	47	52	47	52	28049467	x	6mer	532	NA	0	Mir-3059	>TTCCTC	>GAGGAA	0.7796944379806519
Mir3059	6mer	CRABP1	532	47	52	47	52	28049467	x	6mer	532	NA	0	Mir-3059	>TTCCTC	>GAGGAA	0.7796944379806519
Mir3059	6mer	TTC24	322	407	412	407	412	39266	x	6mer	322	NA	0	Mir-3059	>TTCCTC	>GAGGAA	0.7796944379806519
Mir3059	6mer	TTC24	322	407	412	407	412	39266	x	6mer	322	NA	0	Mir-3059	>TTCCTC	>GAGGAA	0.7796944379806519
Mir3059	6mer	HYAL1	326	875	880	875	880	931703	x	6mer	326	NA	0	Mir-3059	>TTCCTC	>GAGGAA	0.7796944379806519
Mir3059	6mer	HYAL1	326	875	880	875	880	931703	x	6mer	326	NA	0	Mir-3059	>TTCCTC	>GAGGAA	0.7796944379806519
Mir3059	6mer	PTCD3	326	176	181	176	181	869809	x	6mer	326	NA	0	Mir-3059	>TTCCTC	>GAGGAA	0.7796944379806519
Mir3059	6mer	PTCD3	326	176	181	176	181	869809	x	6mer	326	NA	0	Mir-3059	>TTCCTC	>GAGGAA	0.7796944379806519
Mir3059	6mer	INPP1	330	113	118	113	118	1680886	x	6mer	330	NA	0	Mir-3059	>TTCCTC	>GAGGAA	0.7796944379806519
Mir3059	6mer	INPP1	330	113	118	113	118	1680886	x	6mer	330	NA	0	Mir-3059	>TTCCTC	>GAGGAA	0.7796944379806519
Mir3059	6mer	SERTAD3	425	629	634	629	634	14256001	x	6mer	425	NA	0	Mir-3059	>TTCCTC	>GAGGAA	0.7796944379806519
Mir3059	6mer	SERTAD3	425	629	634	629	634	14256001	x	6mer	425	NA	0	Mir-3059	>TTCCTC	>GAGGAA	0.7796944379806519
Mir3059	6mer	ACKR4	366	412	417	412	417	6985306	x	6mer	366	NA	0	Mir-3059	>TTCCTC	>GAGGAA	0.7796944379806519
Mir3059	6mer	ACKR4	366	412	417	412	417	6985306	x	6mer	366	NA	0	Mir-3059	>TTCCTC	>GAGGAA	0.7796944379806519
Mir3059	6mer	XDH	327	271	276	271	276	1256709	x	6mer	327	NA	0	Mir-3059	>TTCCTC	>GAGGAA	0.7796944379806519
Mir3059	6mer	XDH	327	271	276	271	276	1256709	x	6mer	327	NA	0	Mir-3059	>TTCCTC	>GAGGAA	0.7796944379806519
Mir3059	6mer	ATP2B3	425	178	183	178	183	14309062	x	6mer	425	NA	0	Mir-3059	>TTCCTC	>GAGGAA	0.7796944379806519
Mir3059	6mer	ATP2B3	425	178	183	178	183	14309062	x	6mer	425	NA	0	Mir-3059	>TTCCTC	>GAGGAA	0.7796944379806519
Mir3059	6mer	SH2D2A	345	829	834	829	834	3093392	x	6mer	345	NA	0	Mir-3059	>TTCCTC	>GAGGAA	0.7796944379806519
Mir3059	6mer	SH2D2A	345	829	834	829	834	3093392	x	6mer	345	NA	0	Mir-3059	>TTCCTC	>GAGGAA	0.7796944379806519
Mir3059	6mer	PAEP	398	32	37	32	37	10236588	x	6mer	398	NA	0	Mir-3059	>TTCCTC	>GAGGAA	0.7796944379806519
Mir3059	6mer	PAEP	398	32	37	32	37	10236588	x	6mer	398	NA	0	Mir-3059	>TTCCTC	>GAGGAA	0.7796944379806519
Mir3059	6mer	CDX2	351	659	664	659	664	4762952	x	6mer	351	NA	0	Mir-3059	>TTCCTC	>GAGGAA	0.7796944379806519
Mir3059	6mer	CDX2	351	659	664	659	664	4762952	x	6mer	351	NA	0	Mir-3059	>TTCCTC	>GAGGAA	0.7796944379806519
Mir3059	6mer	ITGAV	425	78	83	78	83	13921038	x	6mer	425	NA	0	Mir-3059	>TTCCTC	>GAGGAA	0.7796944379806519
Mir3059	6mer	ITGAV	425	78	83	78	83	13921038	x	6mer	425	NA	0	Mir-3059	>TTCCTC	>GAGGAA	0.7796944379806519
Mir3059	6mer	PPM1G	550	249	254	249	254	30252375	x	6mer	550	NA	0	Mir-3059	>TTCCTC	>GAGGAA	0.7796944379806519
Mir3059	6mer	PPM1G	550	249	254	249	254	30252375	x	6mer	550	NA	0	Mir-3059	>TTCCTC	>GAGGAA	0.7796944379806519
Mir3059	6mer	RND2	448	158	163	158	163	19785112	x	6mer	448	NA	0	Mir-3059	>TTCCTC	>GAGGAA	0.7796944379806519
Mir3059	6mer	RND2	448	158	163	158	163	19785112	x	6mer	448	NA	0	Mir-3059	>TTCCTC	>GAGGAA	0.7796944379806519
Mir3059	6mer	GPC2	519	207	212	207	212	25667122	x	6mer	519	NA	0	Mir-3059	>TTCCTC	>GAGGAA	0.7796944379806519
Mir3059	6mer	GPC2	519	207	212	207	212	25667122	x	6mer	519	NA	0	Mir-3059	>TTCCTC	>GAGGAA	0.7796944379806519
Mir3059	6mer	MIXL1	333	427	432	427	432	2559877	x	6mer	333	NA	0	Mir-3059	>TTCCTC	>GAGGAA	0.7796944379806519
Mir3059	6mer	MIXL1	333	427	432	427	432	2559877	x	6mer	333	NA	0	Mir-3059	>TTCCTC	>GAGGAA	0.7796944379806519
Mir3059	6mer	LCMT1	380	132	137	132	137	8519115	x	6mer	380	NA	0	Mir-3059	>TTCCTC	>GAGGAA	0.7796944379806519
Mir3059	6mer	LCMT1	380	132	137	132	137	8519115	x	6mer	380	NA	0	Mir-3059	>TTCCTC	>GAGGAA	0.7796944379806519
Mir3059	6mer	PCDH1	351	572	577	572	577	4490739	x	6mer	351	NA	0	Mir-3059	>TTCCTC	>GAGGAA	0.7796944379806519
Mir3059	6mer	PCDH1	351	572	577	572	577	4490739	x	6mer	351	NA	0	Mir-3059	>TTCCTC	>GAGGAA	0.7796944379806519
Mir3059	6mer	RNPEPL1	385	519	524	519	524	9054809	x	6mer	385	NA	0	Mir-3059	>TTCCTC	>GAGGAA	0.7796944379806519
Mir3059	6mer	RNPEPL1	385	519	524	519	524	9054809	x	6mer	385	NA	0	Mir-3059	>TTCCTC	>GAGGAA	0.7796944379806519
Mir3059	6mer	PLB1	524	157	162	157	162	26620846	x	6mer	524	NA	0	Mir-3059	>TTCCTC	>GAGGAA	0.7796944379806519
Mir3059	6mer	PLB1	524	157	162	157	162	26620846	x	6mer	524	NA	0	Mir-3059	>TTCCTC	>GAGGAA	0.7796944379806519
Mir3059	6mer	CCT5	522	26	31	26	31	26010482	x	6mer	522	NA	0	Mir-3059	>TTCCTC	>GAGGAA	0.7796944379806519
Mir3059	6mer	CCT5	522	26	31	26	31	26010482	x	6mer	522	NA	0	Mir-3059	>TTCCTC	>GAGGAA	0.7796944379806519
Mir3059	6mer	RRH	394	218	223	218	223	9466180	x	6mer	394	NA	0	Mir-3059	>TTCCTC	>GAGGAA	0.7796944379806519
Mir3059	6mer	RRH	394	218	223	218	223	9466180	x	6mer	394	NA	0	Mir-3059	>TTCCTC	>GAGGAA	0.7796944379806519
Mir3059	6mer	FOXM1	447	764	769	764	769	19289177	x	6mer	447	NA	0	Mir-3059	>TTCCTC	>GAGGAA	0.7796944379806519
Mir3059	6mer	FOXM1	447	764	769	764	769	19289177	x	6mer	447	NA	0	Mir-3059	>TTCCTC	>GAGGAA	0.7796944379806519
Mir3059	6mer	COPS7A	425	550	555	550	555	14160450	x	6mer	425	NA	0	Mir-3059	>TTCCTC	>GAGGAA	0.7796944379806519
Mir3059	6mer	COPS7A	425	550	555	550	555	14160450	x	6mer	425	NA	0	Mir-3059	>TTCCTC	>GAGGAA	0.7796944379806519
Mir3059	6mer	MRM1	385	58	63	58	63	8866360	x	6mer	385	NA	0	Mir-3059	>TTCCTC	>GAGGAA	0.7796944379806519
Mir3059	6mer	MRM1	385	58	63	58	63	8866360	x	6mer	385	NA	0	Mir-3059	>TTCCTC	>GAGGAA	0.7796944379806519
Mir3059	6mer	PARG	525	357	362	357	362	26963053	x	6mer	525	NA	0	Mir-3059	>TTCCTC	>GAGGAA	0.7796944379806519
Mir3059	6mer	PARG	525	357	362	357	362	26963053	x	6mer	525	NA	0	Mir-3059	>TTCCTC	>GAGGAA	0.7796944379806519
Mir3059	6mer	ANKUB1	524	219	224	219	224	26466199	x	6mer	524	NA	0	Mir-3059	>TTCCTC	>GAGGAA	0.7796944379806519
Mir3059	6mer	ANKUB1	524	219	224	219	224	26466199	x	6mer	524	NA	0	Mir-3059	>TTCCTC	>GAGGAA	0.7796944379806519
Mir3059	6mer	HPSE2	531	390	395	390	395	27881060	x	6mer	531	NA	0	Mir-3059	>TTCCTC	>GAGGAA	0.7796944379806519
Mir3059	6mer	HPSE2	531	390	395	390	395	27881060	x	6mer	531	NA	0	Mir-3059	>TTCCTC	>GAGGAA	0.7796944379806519
Mir3059	6mer	GANAB	351	539	544	539	544	4596858	x	6mer	351	NA	0	Mir-3059	>TTCCTC	>GAGGAA	0.7796944379806519
Mir3059	6mer	GANAB	351	539	544	539	544	4596858	x	6mer	351	NA	0	Mir-3059	>TTCCTC	>GAGGAA	0.7796944379806519
Mir3059	6mer	CARD10	524	780	785	780	785	26597495	x	6mer	524	NA	0	Mir-3059	>TTCCTC	>GAGGAA	0.7796944379806519
Mir3059	6mer	CARD10	524	780	785	780	785	26597495	x	6mer	524	NA	0	Mir-3059	>TTCCTC	>GAGGAA	0.7796944379806519
Mir3059	6mer	IL22RA1	447	142	147	142	147	19344555	x	6mer	447	NA	0	Mir-3059	>TTCCTC	>GAGGAA	0.7796944379806519
Mir3059	6mer	IL22RA1	447	142	147	142	147	19344555	x	6mer	447	NA	0	Mir-3059	>TTCCTC	>GAGGAA	0.7796944379806519
Mir3059	6mer	UBE2I	513	25	30	25	30	24437427	x	6mer	513	NA	0	Mir-3059	>TTCCTC	>GAGGAA	0.7796944379806519
Mir3059	6mer	UBE2I	513	25	30	25	30	24437427	x	6mer	513	NA	0	Mir-3059	>TTCCTC	>GAGGAA	0.7796944379806519
Mir3059	6mer	CCDC57	531	53	58	53	58	27908739	x	6mer	531	NA	0	Mir-3059	>TTCCTC	>GAGGAA	0.7796944379806519
Mir3059	6mer	CCDC57	531	53	58	53	58	27908739	x	6mer	531	NA	0	Mir-3059	>TTCCTC	>GAGGAA	0.7796944379806519
Mir3059	6mer	TNFRSF12A	394	317	322	317	322	9572465	x	6mer	394	NA	0	Mir-3059	>TTCCTC	>GAGGAA	0.7796944379806519
Mir3059	6mer	TNFRSF12A	394	317	322	317	322	9572465	x	6mer	394	NA	0	Mir-3059	>TTCCTC	>GAGGAA	0.7796944379806519
Mir3059	6mer	P4HTM	533	68	73	68	73	28466331	x	6mer	533	NA	0	Mir-3059	>TTCCTC	>GAGGAA	0.7796944379806519
Mir3059	6mer	P4HTM	533	68	73	68	73	28466331	x	6mer	533	NA	0	Mir-3059	>TTCCTC	>GAGGAA	0.7796944379806519
Mir3059	6mer	POLR3D	333	133	138	133	138	2359254	x	6mer	333	NA	0	Mir-3059	>TTCCTC	>GAGGAA	0.7796944379806519
Mir3059	6mer	POLR3D	333	133	138	133	138	2359254	x	6mer	333	NA	0	Mir-3059	>TTCCTC	>GAGGAA	0.7796944379806519
Mir3059	6mer	LIME1	331	546	551	546	551	2178077	x	6mer	331	NA	0	Mir-3059	>TTCCTC	>GAGGAA	0.7796944379806519
Mir3059	6mer	LIME1	331	546	551	546	551	2178077	x	6mer	331	NA	0	Mir-3059	>TTCCTC	>GAGGAA	0.7796944379806519
Mir3059	6mer	VRK3	385	147	152	147	152	9030698	x	6mer	385	NA	0	Mir-3059	>TTCCTC	>GAGGAA	0.7796944379806519
Mir3059	6mer	VRK3	385	147	152	147	152	9030698	x	6mer	385	NA	0	Mir-3059	>TTCCTC	>GAGGAA	0.7796944379806519
Mir3059	6mer	TRAF7	533	147	152	147	152	28501657	x	6mer	533	NA	0	Mir-3059	>TTCCTC	>GAGGAA	0.7796944379806519
Mir3059	6mer	TRAF7	533	147	152	147	152	28501657	x	6mer	533	NA	0	Mir-3059	>TTCCTC	>GAGGAA	0.7796944379806519
Mir3059	6mer	PDE3A	515	124	129	124	129	25254264	x	6mer	515	NA	0	Mir-3059	>TTCCTC	>GAGGAA	0.7796944379806519
Mir3059	6mer	PDE3A	515	124	129	124	129	25254264	x	6mer	515	NA	0	Mir-3059	>TTCCTC	>GAGGAA	0.7796944379806519
Mir3059	6mer	ZNF521	350	315	320	315	320	4066745	x	6mer	350	NA	0	Mir-3059	>TTCCTC	>GAGGAA	0.7796944379806519
Mir3059	6mer	ZNF521	350	315	320	315	320	4066745	x	6mer	350	NA	0	Mir-3059	>TTCCTC	>GAGGAA	0.7796944379806519
Mir3059	6mer	PDIA4	380	22	27	22	27	8494728	x	6mer	380	NA	0	Mir-3059	>TTCCTC	>GAGGAA	0.7796944379806519
Mir3059	6mer	PDIA4	380	22	27	22	27	8494728	x	6mer	380	NA	0	Mir-3059	>TTCCTC	>GAGGAA	0.7796944379806519
Mir3059	6mer	NELFB	510	459	464	459	464	24215059	x	6mer	510	NA	0	Mir-3059	>TTCCTC	>GAGGAA	0.7796944379806519
Mir3059	6mer	NELFB	510	459	464	459	464	24215059	x	6mer	510	NA	0	Mir-3059	>TTCCTC	>GAGGAA	0.7796944379806519
Mir3059	6mer	FER1L6	346	911	916	911	916	3545117	x	6mer	346	NA	0	Mir-3059	>TTCCTC	>GAGGAA	0.7796944379806519
Mir3059	6mer	FER1L6	346	911	916	911	916	3545117	x	6mer	346	NA	0	Mir-3059	>TTCCTC	>GAGGAA	0.7796944379806519
Mir3059	6mer	RNF122	474	453	458	453	458	22045167	x	6mer	474	NA	0	Mir-3059	>TTCCTC	>GAGGAA	0.7796944379806519
Mir3059	6mer	RNF122	474	453	458	453	458	22045167	x	6mer	474	NA	0	Mir-3059	>TTCCTC	>GAGGAA	0.7796944379806519
Mir3059	6mer	DLL4	448	715	720	715	720	19552580	x	6mer	448	NA	0	Mir-3059	>TTCCTC	>GAGGAA	0.7796944379806519
Mir3059	6mer	DLL4	448	715	720	715	720	19552580	x	6mer	448	NA	0	Mir-3059	>TTCCTC	>GAGGAA	0.7796944379806519
Mir3059	6mer	DYNC1H1	522	116	121	116	121	26071779	x	6mer	522	NA	0	Mir-3059	>TTCCTC	>GAGGAA	0.7796944379806519
Mir3059	6mer	DYNC1H1	522	116	121	116	121	26071779	x	6mer	522	NA	0	Mir-3059	>TTCCTC	>GAGGAA	0.7796944379806519
Mir3059	6mer	TPPP3	485	169	174	169	174	22931061	x	6mer	485	NA	0	Mir-3059	>TTCCTC	>GAGGAA	0.7796944379806519
Mir3059	6mer	TPPP3	485	169	174	169	174	22931061	x	6mer	485	NA	0	Mir-3059	>TTCCTC	>GAGGAA	0.7796944379806519
Mir3059	6mer	TEDC2	346	106	111	106	111	3513575	x	6mer	346	NA	0	Mir-3059	>TTCCTC	>GAGGAA	0.7796944379806519
Mir3059	6mer	TEDC2	346	106	111	106	111	3513575	x	6mer	346	NA	0	Mir-3059	>TTCCTC	>GAGGAA	0.7796944379806519
Mir3059	6mer	CHMP6	366	787	792	787	792	7058670	x	6mer	366	NA	0	Mir-3059	>TTCCTC	>GAGGAA	0.7796944379806519
Mir3059	6mer	CHMP6	366	787	792	787	792	7058670	x	6mer	366	NA	0	Mir-3059	>TTCCTC	>GAGGAA	0.7796944379806519
Mir3059	6mer	SEMA3A	346	857	862	857	862	3405569	x	6mer	346	NA	0	Mir-3059	>TTCCTC	>GAGGAA	0.7796944379806519
Mir3059	6mer	SEMA3A	346	857	862	857	862	3405569	x	6mer	346	NA	0	Mir-3059	>TTCCTC	>GAGGAA	0.7796944379806519
Mir3059	6mer	ATF6B	446	404	409	404	409	18693163	x	6mer	446	NA	0	Mir-3059	>TTCCTC	>GAGGAA	0.7796944379806519
Mir3059	6mer	ATF6B	446	404	409	404	409	18693163	x	6mer	446	NA	0	Mir-3059	>TTCCTC	>GAGGAA	0.7796944379806519
Mir3059	6mer	AGBL5	462	29	34	29	34	20106959	x	6mer	462	NA	0	Mir-3059	>TTCCTC	>GAGGAA	0.7796944379806519
Mir3059	6mer	AGBL5	462	29	34	29	34	20106959	x	6mer	462	NA	0	Mir-3059	>TTCCTC	>GAGGAA	0.7796944379806519
Mir3059	6mer	ECHDC2	385	71	76	71	76	8795009	x	6mer	385	NA	0	Mir-3059	>TTCCTC	>GAGGAA	0.7796944379806519
Mir3059	6mer	ECHDC2	385	71	76	71	76	8795009	x	6mer	385	NA	0	Mir-3059	>TTCCTC	>GAGGAA	0.7796944379806519
Mir3059	6mer	RHBDD2	532	142	147	142	147	28260887	x	6mer	532	NA	0	Mir-3059	>TTCCTC	>GAGGAA	0.7796944379806519
Mir3059	6mer	RHBDD2	532	142	147	142	147	28260887	x	6mer	532	NA	0	Mir-3059	>TTCCTC	>GAGGAA	0.7796944379806519
Mir3059	6mer	CCT6A	447	132	137	132	137	19494486	x	6mer	447	NA	0	Mir-3059	>TTCCTC	>GAGGAA	0.7796944379806519
Mir3059	6mer	CCT6A	447	132	137	132	137	19494486	x	6mer	447	NA	0	Mir-3059	>TTCCTC	>GAGGAA	0.7796944379806519
Mir3059	6mer	DDX55	420	196	201	196	201	13365254	x	6mer	420	NA	0	Mir-3059	>TTCCTC	>GAGGAA	0.7796944379806519
Mir3059	6mer	DDX55	420	196	201	196	201	13365254	x	6mer	420	NA	0	Mir-3059	>TTCCTC	>GAGGAA	0.7796944379806519
Mir3059	6mer	PCGF2	515	307	312	307	312	25286873	x	6mer	515	NA	0	Mir-3059	>TTCCTC	>GAGGAA	0.7796944379806519
Mir3059	6mer	PCGF2	515	307	312	307	312	25286873	x	6mer	515	NA	0	Mir-3059	>TTCCTC	>GAGGAA	0.7796944379806519
Mir3059	6mer	DENND4B	513	581	586	581	586	24626055	x	6mer	513	NA	0	Mir-3059	>TTCCTC	>GAGGAA	0.7796944379806519
Mir3059	6mer	DENND4B	513	581	586	581	586	24626055	x	6mer	513	NA	0	Mir-3059	>TTCCTC	>GAGGAA	0.7796944379806519
Mir3059	6mer	FOXD1	442	249	254	249	254	18292159	x	6mer	442	NA	0	Mir-3059	>TTCCTC	>GAGGAA	0.7796944379806519
Mir3059	6mer	FOXD1	442	249	254	249	254	18292159	x	6mer	442	NA	0	Mir-3059	>TTCCTC	>GAGGAA	0.7796944379806519
Mir3059	6mer	DHRS13	486	246	251	246	251	23220843	x	6mer	486	NA	0	Mir-3059	>TTCCTC	>GAGGAA	0.7796944379806519
Mir3059	6mer	DHRS13	486	246	251	246	251	23220843	x	6mer	486	NA	0	Mir-3059	>TTCCTC	>GAGGAA	0.7796944379806519
Mir3059	6mer	ZNF239	550	638	643	638	643	30195961	x	6mer	550	NA	0	Mir-3059	>TTCCTC	>GAGGAA	0.7796944379806519
Mir3059	6mer	ZNF239	550	638	643	638	643	30195961	x	6mer	550	NA	0	Mir-3059	>TTCCTC	>GAGGAA	0.7796944379806519
Mir3059	6mer	MUC2	346	47	52	47	52	3394641	x	6mer	346	NA	0	Mir-3059	>TTCCTC	>GAGGAA	0.7796944379806519
Mir3059	6mer	MUC2	346	47	52	47	52	3394641	x	6mer	346	NA	0	Mir-3059	>TTCCTC	>GAGGAA	0.7796944379806519
Mir3059	6mer	TBX21	509	119	124	119	124	23805596	x	6mer	509	NA	0	Mir-3059	>TTCCTC	>GAGGAA	0.7796944379806519
Mir3059	6mer	TBX21	509	119	124	119	124	23805596	x	6mer	509	NA	0	Mir-3059	>TTCCTC	>GAGGAA	0.7796944379806519
Mir3059	6mer	RASGEF1C	522	34	39	34	39	25993951	x	6mer	522	NA	0	Mir-3059	>TTCCTC	>GAGGAA	0.7796944379806519
Mir3059	6mer	RASGEF1C	522	34	39	34	39	25993951	x	6mer	522	NA	0	Mir-3059	>TTCCTC	>GAGGAA	0.7796944379806519
Mir3059	6mer	C14H6ORF136	385	136	141	136	141	8820156	x	6mer	385	NA	0	Mir-3059	>TTCCTC	>GAGGAA	0.7796944379806519
Mir3059	6mer	C14H6ORF136	385	136	141	136	141	8820156	x	6mer	385	NA	0	Mir-3059	>TTCCTC	>GAGGAA	0.7796944379806519
Mir3059	6mer	SPACA6	425	100	105	100	105	14263911	x	6mer	425	NA	0	Mir-3059	>TTCCTC	>GAGGAA	0.7796944379806519
Mir3059	6mer	SPACA6	425	100	105	100	105	14263911	x	6mer	425	NA	0	Mir-3059	>TTCCTC	>GAGGAA	0.7796944379806519
Mir3059	6mer	SOD3	440	205	210	205	210	17999599	x	6mer	440	NA	0	Mir-3059	>TTCCTC	>GAGGAA	0.7796944379806519
Mir3059	6mer	SOD3	440	205	210	205	210	17999599	x	6mer	440	NA	0	Mir-3059	>TTCCTC	>GAGGAA	0.7796944379806519
Mir3059	6mer	SIRT6	322	49	54	49	54	131394	x	6mer	322	NA	0	Mir-3059	>TTCCTC	>GAGGAA	0.7796944379806519
Mir3059	6mer	SIRT6	322	49	54	49	54	131394	x	6mer	322	NA	0	Mir-3059	>TTCCTC	>GAGGAA	0.7796944379806519
Mir3059	6mer	SAPCD2	514	109	114	109	114	24771305	x	6mer	514	NA	0	Mir-3059	>TTCCTC	>GAGGAA	0.7796944379806519
Mir3059	6mer	SAPCD2	514	109	114	109	114	24771305	x	6mer	514	NA	0	Mir-3059	>TTCCTC	>GAGGAA	0.7796944379806519
Mir3059	6mer	REV3L	346	645	650	645	650	3464663	x	6mer	346	NA	0	Mir-3059	>TTCCTC	>GAGGAA	0.7796944379806519
Mir3059	6mer	REV3L	346	645	650	645	650	3464663	x	6mer	346	NA	0	Mir-3059	>TTCCTC	>GAGGAA	0.7796944379806519
Mir3059	6mer	ACSF2	346	70	75	70	75	3597138	x	6mer	346	NA	0	Mir-3059	>TTCCTC	>GAGGAA	0.7796944379806519
Mir3059	6mer	ACSF2	346	70	75	70	75	3597138	x	6mer	346	NA	0	Mir-3059	>TTCCTC	>GAGGAA	0.7796944379806519
Mir3059	6mer	PLEKHG3	345	35	40	35	40	2864810	x	6mer	345	NA	0	Mir-3059	>TTCCTC	>GAGGAA	0.7796944379806519
Mir3059	6mer	PLEKHG3	345	35	40	35	40	2864810	x	6mer	345	NA	0	Mir-3059	>TTCCTC	>GAGGAA	0.7796944379806519
Mir3059	6mer	WWOX	358	493	498	493	498	5838857	x	6mer	358	NA	0	Mir-3059	>TTCCTC	>GAGGAA	0.7796944379806519
Mir3059	6mer	WWOX	358	493	498	493	498	5838857	x	6mer	358	NA	0	Mir-3059	>TTCCTC	>GAGGAA	0.7796944379806519
Mir3059	6mer	TFAP2E	351	773	778	773	778	4433091	x	6mer	351	NA	0	Mir-3059	>TTCCTC	>GAGGAA	0.7796944379806519
Mir3059	6mer	TFAP2E	351	773	778	773	778	4433091	x	6mer	351	NA	0	Mir-3059	>TTCCTC	>GAGGAA	0.7796944379806519
Mir3059	6mer	NPDC1	396	245	250	245	250	9837398	x	6mer	396	NA	0	Mir-3059	>TTCCTC	>GAGGAA	0.7796944379806519
Mir3059	6mer	NPDC1	396	245	250	245	250	9837398	x	6mer	396	NA	0	Mir-3059	>TTCCTC	>GAGGAA	0.7796944379806519
Mir3059	6mer	TBXT	486	541	546	541	546	22975841	x	6mer	486	NA	0	Mir-3059	>TTCCTC	>GAGGAA	0.7796944379806519
Mir3059	6mer	TBXT	486	541	546	541	546	22975841	x	6mer	486	NA	0	Mir-3059	>TTCCTC	>GAGGAA	0.7796944379806519
Mir3059	6mer	FAM174C	394	346	351	346	351	9398955	x	6mer	394	NA	0	Mir-3059	>TTCCTC	>GAGGAA	0.7796944379806519
Mir3059	6mer	FAM174C	394	346	351	346	351	9398955	x	6mer	394	NA	0	Mir-3059	>TTCCTC	>GAGGAA	0.7796944379806519
Mir3059	6mer	SLC49A3	482	447	452	447	452	22243208	x	6mer	482	NA	0	Mir-3059	>TTCCTC	>GAGGAA	0.7796944379806519
Mir3059	6mer	SLC49A3	482	447	452	447	452	22243208	x	6mer	482	NA	0	Mir-3059	>TTCCTC	>GAGGAA	0.7796944379806519
Mir3059	6mer	IL15RA	530	388	393	388	393	27197289	x	6mer	530	NA	0	Mir-3059	>TTCCTC	>GAGGAA	0.7796944379806519
Mir3059	6mer	IL15RA	530	388	393	388	393	27197289	x	6mer	530	NA	0	Mir-3059	>TTCCTC	>GAGGAA	0.7796944379806519
Mir3059	6mer	FUT4	358	490	495	490	495	5699003	x	6mer	358	NA	0	Mir-3059	>TTCCTC	>GAGGAA	0.7796944379806519
Mir3059	6mer	FUT4	358	490	495	490	495	5699003	x	6mer	358	NA	0	Mir-3059	>TTCCTC	>GAGGAA	0.7796944379806519
Mir3059	6mer	CDC42EP2	394	351	356	351	356	9501303	x	6mer	394	NA	0	Mir-3059	>TTCCTC	>GAGGAA	0.7796944379806519
Mir3059	6mer	CDC42EP2	394	351	356	351	356	9501303	x	6mer	394	NA	0	Mir-3059	>TTCCTC	>GAGGAA	0.7796944379806519
Mir3059	6mer	NDUFAF6	485	552	557	552	557	22876087	x	6mer	485	NA	0	Mir-3059	>TTCCTC	>GAGGAA	0.7796944379806519
Mir3059	6mer	NDUFAF6	485	552	557	552	557	22876087	x	6mer	485	NA	0	Mir-3059	>TTCCTC	>GAGGAA	0.7796944379806519
Mir3059	6mer	CD3E	380	176	181	176	181	8318298	x	6mer	380	NA	0	Mir-3059	>TTCCTC	>GAGGAA	0.7796944379806519
Mir3059	6mer	CD3E	380	176	181	176	181	8318298	x	6mer	380	NA	0	Mir-3059	>TTCCTC	>GAGGAA	0.7796944379806519
Mir3059	6mer	BAG2	380	612	617	612	617	8435222	x	6mer	380	NA	0	Mir-3059	>TTCCTC	>GAGGAA	0.7796944379806519
Mir3059	6mer	BAG2	380	612	617	612	617	8435222	x	6mer	380	NA	0	Mir-3059	>TTCCTC	>GAGGAA	0.7796944379806519
Mir3059	6mer	SLC25A39	330	212	217	212	217	1796795	x	6mer	330	NA	0	Mir-3059	>TTCCTC	>GAGGAA	0.7796944379806519
Mir3059	6mer	SLC25A39	330	212	217	212	217	1796795	x	6mer	330	NA	0	Mir-3059	>TTCCTC	>GAGGAA	0.7796944379806519
Mir3059	6mer	HTR1D	333	256	261	256	261	2392126	x	6mer	333	NA	0	Mir-3059	>TTCCTC	>GAGGAA	0.7796944379806519
Mir3059	6mer	HTR1D	333	256	261	256	261	2392126	x	6mer	333	NA	0	Mir-3059	>TTCCTC	>GAGGAA	0.7796944379806519
Mir3059	6mer	CACNG7	531	149	154	149	154	27931275	x	6mer	531	NA	0	Mir-3059	>TTCCTC	>GAGGAA	0.7796944379806519
Mir3059	6mer	CACNG7	531	149	154	149	154	27931275	x	6mer	531	NA	0	Mir-3059	>TTCCTC	>GAGGAA	0.7796944379806519
Mir3059	6mer	IDUA	358	232	237	232	237	5607498	x	6mer	358	NA	0	Mir-3059	>TTCCTC	>GAGGAA	0.7796944379806519
Mir3059	6mer	IDUA	358	232	237	232	237	5607498	x	6mer	358	NA	0	Mir-3059	>TTCCTC	>GAGGAA	0.7796944379806519
Mir3059	6mer	MRM3	538	338	343	338	343	29790650	x	6mer	538	NA	0	Mir-3059	>TTCCTC	>GAGGAA	0.7796944379806519
Mir3059	6mer	MRM3	538	338	343	338	343	29790650	x	6mer	538	NA	0	Mir-3059	>TTCCTC	>GAGGAA	0.7796944379806519
Mir3059	6mer	TNS2	510	103	108	103	108	24025017	x	6mer	510	NA	0	Mir-3059	>TTCCTC	>GAGGAA	0.7796944379806519
Mir3059	6mer	TNS2	510	103	108	103	108	24025017	x	6mer	510	NA	0	Mir-3059	>TTCCTC	>GAGGAA	0.7796944379806519
Mir3059	6mer	HNF1B	532	277	282	277	282	28347669	x	6mer	532	NA	0	Mir-3059	>TTCCTC	>GAGGAA	0.7796944379806519
Mir3059	6mer	HNF1B	532	277	282	277	282	28347669	x	6mer	532	NA	0	Mir-3059	>TTCCTC	>GAGGAA	0.7796944379806519
Mir3059	6mer	TFAP4	548	79	84	79	84	30041722	x	6mer	548	NA	0	Mir-3059	>TTCCTC	>GAGGAA	0.7796944379806519
Mir3059	6mer	TFAP4	548	79	84	79	84	30041722	x	6mer	548	NA	0	Mir-3059	>TTCCTC	>GAGGAA	0.7796944379806519
Mir3059	6mer	MSH4	419	45	50	45	50	12770600	x	6mer	419	NA	0	Mir-3059	>TTCCTC	>GAGGAA	0.7796944379806519
Mir3059	6mer	MSH4	419	45	50	45	50	12770600	x	6mer	419	NA	0	Mir-3059	>TTCCTC	>GAGGAA	0.7796944379806519
Mir3059	6mer	PGRMC2	345	684	689	684	689	2792064	x	6mer	345	NA	0	Mir-3059	>TTCCTC	>GAGGAA	0.7796944379806519
Mir3059	6mer	PGRMC2	345	684	689	684	689	2792064	x	6mer	345	NA	0	Mir-3059	>TTCCTC	>GAGGAA	0.7796944379806519
Mir3059	6mer	MEN1	525	248	253	248	253	26778583	x	6mer	525	NA	0	Mir-3059	>TTCCTC	>GAGGAA	0.7796944379806519
Mir3059	6mer	MEN1	525	248	253	248	253	26778583	x	6mer	525	NA	0	Mir-3059	>TTCCTC	>GAGGAA	0.7796944379806519
Mir3059	6mer	GPR62	531	419	424	419	424	27784635	x	6mer	531	NA	0	Mir-3059	>TTCCTC	>GAGGAA	0.7796944379806519
Mir3059	6mer	GPR62	531	419	424	419	424	27784635	x	6mer	531	NA	0	Mir-3059	>TTCCTC	>GAGGAA	0.7796944379806519
Mir3059	6mer	ST8SIA1	550	312	317	312	317	30118568	x	6mer	550	NA	0	Mir-3059	>TTCCTC	>GAGGAA	0.7796944379806519
Mir3059	6mer	ST8SIA1	550	312	317	312	317	30118568	x	6mer	550	NA	0	Mir-3059	>TTCCTC	>GAGGAA	0.7796944379806519
Mir3059	6mer	UBTF	411	470	475	470	475	11736729	x	6mer	411	NA	0	Mir-3059	>TTCCTC	>GAGGAA	0.7796944379806519
Mir3059	6mer	UBTF	411	470	475	470	475	11736729	x	6mer	411	NA	0	Mir-3059	>TTCCTC	>GAGGAA	0.7796944379806519
Mir3059	6mer	STARD3NL	394	567	572	567	572	9515428	x	6mer	394	NA	0	Mir-3059	>TTCCTC	>GAGGAA	0.7796944379806519
Mir3059	6mer	STARD3NL	394	567	572	567	572	9515428	x	6mer	394	NA	0	Mir-3059	>TTCCTC	>GAGGAA	0.7796944379806519
Mir3059	6mer	NR1I2	462	508	513	508	513	19889839	x	6mer	462	NA	0	Mir-3059	>TTCCTC	>GAGGAA	0.7796944379806519
Mir3059	6mer	NR1I2	462	508	513	508	513	19889839	x	6mer	462	NA	0	Mir-3059	>TTCCTC	>GAGGAA	0.7796944379806519
Mir3059	6mer	R3HDM2	442	513	518	513	518	18568353	x	6mer	442	NA	0	Mir-3059	>TTCCTC	>GAGGAA	0.7796944379806519
Mir3059	6mer	R3HDM2	442	513	518	513	518	18568353	x	6mer	442	NA	0	Mir-3059	>TTCCTC	>GAGGAA	0.7796944379806519
Mir3059	6mer	DCAKD	440	378	383	378	383	18151889	x	6mer	440	NA	0	Mir-3059	>TTCCTC	>GAGGAA	0.7796944379806519
Mir3059	6mer	DCAKD	440	378	383	378	383	18151889	x	6mer	440	NA	0	Mir-3059	>TTCCTC	>GAGGAA	0.7796944379806519
Mir3059	6mer	SETDB2	419	500	505	500	505	13022012	x	6mer	419	NA	0	Mir-3059	>TTCCTC	>GAGGAA	0.7796944379806519
Mir3059	6mer	SETDB2	419	500	505	500	505	13022012	x	6mer	419	NA	0	Mir-3059	>TTCCTC	>GAGGAA	0.7796944379806519
Mir3059	6mer	CNKSR3	394	304	309	304	309	9378261	x	6mer	394	NA	0	Mir-3059	>TTCCTC	>GAGGAA	0.7796944379806519
Mir3059	6mer	CNKSR3	394	304	309	304	309	9378261	x	6mer	394	NA	0	Mir-3059	>TTCCTC	>GAGGAA	0.7796944379806519
Mir3059	6mer	SDHD	485	138	143	138	143	22779961	x	6mer	485	NA	0	Mir-3059	>TTCCTC	>GAGGAA	0.7796944379806519
Mir3059	6mer	SDHD	485	138	143	138	143	22779961	x	6mer	485	NA	0	Mir-3059	>TTCCTC	>GAGGAA	0.7796944379806519
Mir3059	6mer	LRRC8E	553	580	585	580	585	30955221	x	6mer	553	NA	0	Mir-3059	>TTCCTC	>GAGGAA	0.7796944379806519
Mir3059	6mer	LRRC8E	553	580	585	580	585	30955221	x	6mer	553	NA	0	Mir-3059	>TTCCTC	>GAGGAA	0.7796944379806519
Mir3059	6mer	CROCC	553	84	89	84	89	30701573	x	6mer	553	NA	0	Mir-3059	>TTCCTC	>GAGGAA	0.7796944379806519
Mir3059	6mer	CROCC	553	84	89	84	89	30701573	x	6mer	553	NA	0	Mir-3059	>TTCCTC	>GAGGAA	0.7796944379806519
Mir3059	6mer	LARP7	515	162	167	162	167	25368662	x	6mer	515	NA	0	Mir-3059	>TTCCTC	>GAGGAA	0.7796944379806519
Mir3059	6mer	LARP7	515	162	167	162	167	25368662	x	6mer	515	NA	0	Mir-3059	>TTCCTC	>GAGGAA	0.7796944379806519
Mir3059	6mer	KCNC4	350	630	635	630	635	4048942	x	6mer	350	NA	0	Mir-3059	>TTCCTC	>GAGGAA	0.7796944379806519
Mir3059	6mer	KCNC4	350	630	635	630	635	4048942	x	6mer	350	NA	0	Mir-3059	>TTCCTC	>GAGGAA	0.7796944379806519
Mir3059	6mer	ANKRD39	532	304	309	304	309	28220747	x	6mer	532	NA	0	Mir-3059	>TTCCTC	>GAGGAA	0.7796944379806519
Mir3059	6mer	ANKRD39	532	304	309	304	309	28220747	x	6mer	532	NA	0	Mir-3059	>TTCCTC	>GAGGAA	0.7796944379806519
Mir3059	6mer	ATP5MF	411	33	38	33	38	11759605	x	6mer	411	NA	0	Mir-3059	>TTCCTC	>GAGGAA	0.7796944379806519
Mir3059	6mer	ATP5MF	411	33	38	33	38	11759605	x	6mer	411	NA	0	Mir-3059	>TTCCTC	>GAGGAA	0.7796944379806519
Mir3059	6mer	UPK1B	548	779	784	779	784	29912811	x	6mer	548	NA	0	Mir-3059	>TTCCTC	>GAGGAA	0.7796944379806519
Mir3059	6mer	UPK1B	548	779	784	779	784	29912811	x	6mer	548	NA	0	Mir-3059	>TTCCTC	>GAGGAA	0.7796944379806519
Mir3059	6mer	PIK3R4	533	225	230	225	230	28464150	x	6mer	533	NA	0	Mir-3059	>TTCCTC	>GAGGAA	0.7796944379806519
Mir3059	6mer	PIK3R4	533	225	230	225	230	28464150	x	6mer	533	NA	0	Mir-3059	>TTCCTC	>GAGGAA	0.7796944379806519
Mir3059	6mer	FAM117A	531	282	287	282	287	27915872	x	6mer	531	NA	0	Mir-3059	>TTCCTC	>GAGGAA	0.7796944379806519
Mir3059	6mer	FAM117A	531	282	287	282	287	27915872	x	6mer	531	NA	0	Mir-3059	>TTCCTC	>GAGGAA	0.7796944379806519
Mir3059	6mer	KANK1	326	667	672	667	672	853410	x	6mer	326	NA	0	Mir-3059	>TTCCTC	>GAGGAA	0.7796944379806519
Mir3059	6mer	KANK1	326	667	672	667	672	853410	x	6mer	326	NA	0	Mir-3059	>TTCCTC	>GAGGAA	0.7796944379806519
Mir3059	6mer	NFS1	524	340	345	340	345	26655980	x	6mer	524	NA	0	Mir-3059	>TTCCTC	>GAGGAA	0.7796944379806519
Mir3059	6mer	NFS1	524	340	345	340	345	26655980	x	6mer	524	NA	0	Mir-3059	>TTCCTC	>GAGGAA	0.7796944379806519
Mir3059	6mer	SLC38A5	462	50	55	50	55	20299228	x	6mer	462	NA	0	Mir-3059	>TTCCTC	>GAGGAA	0.7796944379806519
Mir3059	6mer	SLC38A5	462	50	55	50	55	20299228	x	6mer	462	NA	0	Mir-3059	>TTCCTC	>GAGGAA	0.7796944379806519
Mir3059	6mer	ANAPC16	522	474	479	474	479	26184053	x	6mer	522	NA	0	Mir-3059	>TTCCTC	>GAGGAA	0.7796944379806519
Mir3059	6mer	ANAPC16	522	474	479	474	479	26184053	x	6mer	522	NA	0	Mir-3059	>TTCCTC	>GAGGAA	0.7796944379806519
Mir3059	6mer	TRRAP	524	559	564	559	564	26676238	x	6mer	524	NA	0	Mir-3059	>TTCCTC	>GAGGAA	0.7796944379806519
Mir3059	6mer	TRRAP	524	559	564	559	564	26676238	x	6mer	524	NA	0	Mir-3059	>TTCCTC	>GAGGAA	0.7796944379806519
Mir3059	6mer	LSM2	322	188	193	188	193	379889	x	6mer	322	NA	0	Mir-3059	>TTCCTC	>GAGGAA	0.7796944379806519
Mir3059	6mer	LSM2	322	188	193	188	193	379889	x	6mer	322	NA	0	Mir-3059	>TTCCTC	>GAGGAA	0.7796944379806519
Mir3059	6mer	TSPAN1	519	186	191	186	191	25814280	x	6mer	519	NA	0	Mir-3059	>TTCCTC	>GAGGAA	0.7796944379806519
Mir3059	6mer	TSPAN1	519	186	191	186	191	25814280	x	6mer	519	NA	0	Mir-3059	>TTCCTC	>GAGGAA	0.7796944379806519
Mir3059	6mer	FATE1	322	181	186	181	186	458920	x	6mer	322	NA	0	Mir-3059	>TTCCTC	>GAGGAA	0.7796944379806519
Mir3059	6mer	FATE1	322	181	186	181	186	458920	x	6mer	322	NA	0	Mir-3059	>TTCCTC	>GAGGAA	0.7796944379806519
Mir3059	6mer	MFSD13A	322	315	320	315	320	414737	x	6mer	322	NA	0	Mir-3059	>TTCCTC	>GAGGAA	0.7796944379806519
Mir3059	6mer	MFSD13A	322	315	320	315	320	414737	x	6mer	322	NA	0	Mir-3059	>TTCCTC	>GAGGAA	0.7796944379806519
Mir3059	6mer	FGF18	538	305	310	305	310	29540606	x	6mer	538	NA	0	Mir-3059	>TTCCTC	>GAGGAA	0.7796944379806519
Mir3059	6mer	FGF18	538	305	310	305	310	29540606	x	6mer	538	NA	0	Mir-3059	>TTCCTC	>GAGGAA	0.7796944379806519
Mir3059	6mer	RGD1559804	366	175	180	175	180	7144646	x	6mer	366	NA	0	Mir-3059	>TTCCTC	>GAGGAA	0.7796944379806519
Mir3059	6mer	RGD1559804	366	175	180	175	180	7144646	x	6mer	366	NA	0	Mir-3059	>TTCCTC	>GAGGAA	0.7796944379806519
Mir3059	6mer	NOP16	548	265	270	265	270	29894781	x	6mer	548	NA	0	Mir-3059	>TTCCTC	>GAGGAA	0.7796944379806519
Mir3059	6mer	NOP16	548	265	270	265	270	29894781	x	6mer	548	NA	0	Mir-3059	>TTCCTC	>GAGGAA	0.7796944379806519
Mir3059	6mer	BCO1	533	146	151	146	151	28691855	x	6mer	533	NA	0	Mir-3059	>TTCCTC	>GAGGAA	0.7796944379806519
Mir3059	6mer	BCO1	533	146	151	146	151	28691855	x	6mer	533	NA	0	Mir-3059	>TTCCTC	>GAGGAA	0.7796944379806519
Mir3059	6mer	TBCB	440	106	111	106	111	18073709	x	6mer	440	NA	0	Mir-3059	>TTCCTC	>GAGGAA	0.7796944379806519
Mir3059	6mer	TBCB	440	106	111	106	111	18073709	x	6mer	440	NA	0	Mir-3059	>TTCCTC	>GAGGAA	0.7796944379806519
Mir3059	6mer	FAM118A	380	62	67	62	67	8405214	x	6mer	380	NA	0	Mir-3059	>TTCCTC	>GAGGAA	0.7796944379806519
Mir3059	6mer	FAM118A	380	62	67	62	67	8405214	x	6mer	380	NA	0	Mir-3059	>TTCCTC	>GAGGAA	0.7796944379806519
Mir3059	6mer	CTNNAL1	398	586	591	586	591	10243608	x	6mer	398	NA	0	Mir-3059	>TTCCTC	>GAGGAA	0.7796944379806519
Mir3059	6mer	CTNNAL1	398	586	591	586	591	10243608	x	6mer	398	NA	0	Mir-3059	>TTCCTC	>GAGGAA	0.7796944379806519
Mir3059	6mer	EVA1C	331	233	238	233	238	2001849	x	6mer	331	NA	0	Mir-3059	>TTCCTC	>GAGGAA	0.7796944379806519
Mir3059	6mer	EVA1C	331	233	238	233	238	2001849	x	6mer	331	NA	0	Mir-3059	>TTCCTC	>GAGGAA	0.7796944379806519
Mir3059	6mer	DNAJC13	485	692	697	692	697	22755225	x	6mer	485	NA	0	Mir-3059	>TTCCTC	>GAGGAA	0.7796944379806519
Mir3059	6mer	DNAJC13	485	692	697	692	697	22755225	x	6mer	485	NA	0	Mir-3059	>TTCCTC	>GAGGAA	0.7796944379806519
Mir3059	6mer	TGM3	327	92	97	92	97	1353977	x	6mer	327	NA	0	Mir-3059	>TTCCTC	>GAGGAA	0.7796944379806519
Mir3059	6mer	TGM3	327	92	97	92	97	1353977	x	6mer	327	NA	0	Mir-3059	>TTCCTC	>GAGGAA	0.7796944379806519
Mir3059	6mer	BCAM	420	250	255	250	255	13443508	x	6mer	420	NA	0	Mir-3059	>TTCCTC	>GAGGAA	0.7796944379806519
Mir3059	6mer	BCAM	420	250	255	250	255	13443508	x	6mer	420	NA	0	Mir-3059	>TTCCTC	>GAGGAA	0.7796944379806519
Mir3059	6mer	HES6	419	268	273	268	273	12805801	x	6mer	419	NA	0	Mir-3059	>TTCCTC	>GAGGAA	0.7796944379806519
Mir3059	6mer	HES6	419	268	273	268	273	12805801	x	6mer	419	NA	0	Mir-3059	>TTCCTC	>GAGGAA	0.7796944379806519
Mir3059	6mer	ANKRD44	553	40	45	40	45	30592942	x	6mer	553	NA	0	Mir-3059	>TTCCTC	>GAGGAA	0.7796944379806519
Mir3059	6mer	ANKRD44	553	40	45	40	45	30592942	x	6mer	553	NA	0	Mir-3059	>TTCCTC	>GAGGAA	0.7796944379806519
Mir3059	6mer	TTC1	385	270	275	270	275	8636125	x	6mer	385	NA	0	Mir-3059	>TTCCTC	>GAGGAA	0.7796944379806519
Mir3059	6mer	TTC1	385	270	275	270	275	8636125	x	6mer	385	NA	0	Mir-3059	>TTCCTC	>GAGGAA	0.7796944379806519
Mir3059	6mer	PKD2L1	462	337	342	337	342	19981070	x	6mer	462	NA	0	Mir-3059	>TTCCTC	>GAGGAA	0.7796944379806519
Mir3059	6mer	PKD2L1	462	337	342	337	342	19981070	x	6mer	462	NA	0	Mir-3059	>TTCCTC	>GAGGAA	0.7796944379806519
Mir3059	6mer	RAP2B	419	360	365	360	365	12822075	x	6mer	419	NA	0	Mir-3059	>TTCCTC	>GAGGAA	0.7796944379806519
Mir3059	6mer	RAP2B	419	360	365	360	365	12822075	x	6mer	419	NA	0	Mir-3059	>TTCCTC	>GAGGAA	0.7796944379806519
Mir3059	6mer	REC114	474	23	28	23	28	21666650	x	6mer	474	NA	0	Mir-3059	>TTCCTC	>GAGGAA	0.7796944379806519
Mir3059	6mer	REC114	474	23	28	23	28	21666650	x	6mer	474	NA	0	Mir-3059	>TTCCTC	>GAGGAA	0.7796944379806519
Mir3059	6mer	CSTF1	522	348	353	348	353	26224197	x	6mer	522	NA	0	Mir-3059	>TTCCTC	>GAGGAA	0.7796944379806519
Mir3059	6mer	CSTF1	522	348	353	348	353	26224197	x	6mer	522	NA	0	Mir-3059	>TTCCTC	>GAGGAA	0.7796944379806519
Mir3059	6mer	TUB	515	277	282	277	282	25189315	x	6mer	515	NA	0	Mir-3059	>TTCCTC	>GAGGAA	0.7796944379806519
Mir3059	6mer	TUB	515	277	282	277	282	25189315	x	6mer	515	NA	0	Mir-3059	>TTCCTC	>GAGGAA	0.7796944379806519
Mir3059	6mer	POLR2J	474	102	107	102	107	21941653	x	6mer	474	NA	0	Mir-3059	>TTCCTC	>GAGGAA	0.7796944379806519
Mir3059	6mer	POLR2J	474	102	107	102	107	21941653	x	6mer	474	NA	0	Mir-3059	>TTCCTC	>GAGGAA	0.7796944379806519
Mir3059	6mer	NR2E1	346	60	65	60	65	3465663	x	6mer	346	NA	0	Mir-3059	>TTCCTC	>GAGGAA	0.7796944379806519
Mir3059	6mer	NR2E1	346	60	65	60	65	3465663	x	6mer	346	NA	0	Mir-3059	>TTCCTC	>GAGGAA	0.7796944379806519
Mir3059	6mer	NELFB	538	379	384	379	384	29579370	x	6mer	538	NA	0	Mir-3059	>TTCCTC	>GAGGAA	0.7796944379806519
Mir3059	6mer	NELFB	538	379	384	379	384	29579370	x	6mer	538	NA	0	Mir-3059	>TTCCTC	>GAGGAA	0.7796944379806519
Mir3059	6mer	FICD	333	400	405	400	405	2642304	x	6mer	333	NA	0	Mir-3059	>TTCCTC	>GAGGAA	0.7796944379806519
Mir3059	6mer	FICD	333	400	405	400	405	2642304	x	6mer	333	NA	0	Mir-3059	>TTCCTC	>GAGGAA	0.7796944379806519
Mir3059	6mer	DAXX	510	72	77	72	77	24095239	x	6mer	510	NA	0	Mir-3059	>TTCCTC	>GAGGAA	0.7796944379806519
Mir3059	6mer	DAXX	510	72	77	72	77	24095239	x	6mer	510	NA	0	Mir-3059	>TTCCTC	>GAGGAA	0.7796944379806519
Mir3059	6mer	PRSS53	330	96	101	96	101	1839017	x	6mer	330	NA	0	Mir-3059	>TTCCTC	>GAGGAA	0.7796944379806519
Mir3059	6mer	PRSS53	330	96	101	96	101	1839017	x	6mer	330	NA	0	Mir-3059	>TTCCTC	>GAGGAA	0.7796944379806519
Mir3059	6mer	ASTN2	531	353	358	353	358	27706807	x	6mer	531	NA	0	Mir-3059	>TTCCTC	>GAGGAA	0.7796944379806519
Mir3059	6mer	ASTN2	531	353	358	353	358	27706807	x	6mer	531	NA	0	Mir-3059	>TTCCTC	>GAGGAA	0.7796944379806519
Mir3059	6mer	IPO5	346	195	200	195	200	3557106	x	6mer	346	NA	0	Mir-3059	>TTCCTC	>GAGGAA	0.7796944379806519
Mir3059	6mer	IPO5	346	195	200	195	200	3557106	x	6mer	346	NA	0	Mir-3059	>TTCCTC	>GAGGAA	0.7796944379806519
Mir3059	6mer	CDK11A	514	191	196	191	196	24739032	x	6mer	514	NA	0	Mir-3059	>TTCCTC	>GAGGAA	0.7796944379806519
Mir3059	6mer	CDK11A	514	191	196	191	196	24739032	x	6mer	514	NA	0	Mir-3059	>TTCCTC	>GAGGAA	0.7796944379806519
Mir3059	6mer	NUPR1	553	186	191	186	191	30904830	x	6mer	553	NA	0	Mir-3059	>TTCCTC	>GAGGAA	0.7796944379806519
Mir3059	6mer	NUPR1	553	186	191	186	191	30904830	x	6mer	553	NA	0	Mir-3059	>TTCCTC	>GAGGAA	0.7796944379806519
Mir3059	6mer	PPP4R1	532	771	776	771	776	28236719	x	6mer	532	NA	0	Mir-3059	>TTCCTC	>GAGGAA	0.7796944379806519
Mir3059	6mer	PPP4R1	532	771	776	771	776	28236719	x	6mer	532	NA	0	Mir-3059	>TTCCTC	>GAGGAA	0.7796944379806519
Mir3059	6mer	AMPD2	417	275	280	275	280	12265941	x	6mer	417	NA	0	Mir-3059	>TTCCTC	>GAGGAA	0.7796944379806519
Mir3059	6mer	AMPD2	417	275	280	275	280	12265941	x	6mer	417	NA	0	Mir-3059	>TTCCTC	>GAGGAA	0.7796944379806519
Mir3059	6mer	EEF1AKMT1	532	301	306	301	306	28312320	x	6mer	532	NA	0	Mir-3059	>TTCCTC	>GAGGAA	0.7796944379806519
Mir3059	6mer	EEF1AKMT1	532	301	306	301	306	28312320	x	6mer	532	NA	0	Mir-3059	>TTCCTC	>GAGGAA	0.7796944379806519
Mir3059	6mer	RASSF1	482	83	88	83	88	22430336	x	6mer	482	NA	0	Mir-3059	>TTCCTC	>GAGGAA	0.7796944379806519
Mir3059	6mer	RASSF1	482	83	88	83	88	22430336	x	6mer	482	NA	0	Mir-3059	>TTCCTC	>GAGGAA	0.7796944379806519
Mir3059	6mer	GPT	530	165	170	165	170	27501694	x	6mer	530	NA	0	Mir-3059	>TTCCTC	>GAGGAA	0.7796944379806519
Mir3059	6mer	GPT	530	165	170	165	170	27501694	x	6mer	530	NA	0	Mir-3059	>TTCCTC	>GAGGAA	0.7796944379806519
Mir3059	6mer	C11H11ORF52	333	528	533	528	533	2579290	x	6mer	333	NA	0	Mir-3059	>TTCCTC	>GAGGAA	0.7796944379806519
Mir3059	6mer	C11H11ORF52	333	528	533	528	533	2579290	x	6mer	333	NA	0	Mir-3059	>TTCCTC	>GAGGAA	0.7796944379806519
Mir3059	6mer	ARHGAP19	474	132	137	132	137	21971069	x	6mer	474	NA	0	Mir-3059	>TTCCTC	>GAGGAA	0.7796944379806519
Mir3059	6mer	ARHGAP19	474	132	137	132	137	21971069	x	6mer	474	NA	0	Mir-3059	>TTCCTC	>GAGGAA	0.7796944379806519
Mir3059	6mer	TMEM132E	553	812	817	812	817	30867017	x	6mer	553	NA	0	Mir-3059	>TTCCTC	>GAGGAA	0.7796944379806519
Mir3059	6mer	TMEM132E	553	812	817	812	817	30867017	x	6mer	553	NA	0	Mir-3059	>TTCCTC	>GAGGAA	0.7796944379806519
Mir3059	6mer	MGAT3	331	73	78	73	78	2095827	x	6mer	331	NA	0	Mir-3059	>TTCCTC	>GAGGAA	0.7796944379806519
Mir3059	6mer	MGAT3	331	73	78	73	78	2095827	x	6mer	331	NA	0	Mir-3059	>TTCCTC	>GAGGAA	0.7796944379806519
Mir3059	6mer	CBLN1	533	253	258	253	258	28696864	x	6mer	533	NA	0	Mir-3059	>TTCCTC	>GAGGAA	0.7796944379806519
Mir3059	6mer	CBLN1	533	253	258	253	258	28696864	x	6mer	533	NA	0	Mir-3059	>TTCCTC	>GAGGAA	0.7796944379806519
Mir3059	6mer	BTBD19	380	394	399	394	399	8364953	x	6mer	380	NA	0	Mir-3059	>TTCCTC	>GAGGAA	0.7796944379806519
Mir3059	6mer	BTBD19	380	394	399	394	399	8364953	x	6mer	380	NA	0	Mir-3059	>TTCCTC	>GAGGAA	0.7796944379806519
Mir3059	6mer	ASB2	533	146	151	146	151	28576235	x	6mer	533	NA	0	Mir-3059	>TTCCTC	>GAGGAA	0.7796944379806519
Mir3059	6mer	ASB2	533	146	151	146	151	28576235	x	6mer	533	NA	0	Mir-3059	>TTCCTC	>GAGGAA	0.7796944379806519
Mir3059	6mer	FOXQ1	530	543	548	543	548	27396917	x	6mer	530	NA	0	Mir-3059	>TTCCTC	>GAGGAA	0.7796944379806519
Mir3059	6mer	FOXQ1	530	543	548	543	548	27396917	x	6mer	530	NA	0	Mir-3059	>TTCCTC	>GAGGAA	0.7796944379806519
Mir3059	6mer	MPV17	394	28	33	28	33	9568455	x	6mer	394	NA	0	Mir-3059	>TTCCTC	>GAGGAA	0.7796944379806519
Mir3059	6mer	MPV17	394	28	33	28	33	9568455	x	6mer	394	NA	0	Mir-3059	>TTCCTC	>GAGGAA	0.7796944379806519
Mir3059	6mer	RIOX1	346	26	31	26	31	3261824	x	6mer	346	NA	0	Mir-3059	>TTCCTC	>GAGGAA	0.7796944379806519
Mir3059	6mer	RIOX1	346	26	31	26	31	3261824	x	6mer	346	NA	0	Mir-3059	>TTCCTC	>GAGGAA	0.7796944379806519
Mir3059	6mer	VPS52	519	351	356	351	356	25598373	x	6mer	519	NA	0	Mir-3059	>TTCCTC	>GAGGAA	0.7796944379806519
Mir3059	6mer	VPS52	519	351	356	351	356	25598373	x	6mer	519	NA	0	Mir-3059	>TTCCTC	>GAGGAA	0.7796944379806519
Mir3059	6mer	CCDC33	362	401	406	401	406	6427677	x	6mer	362	NA	0	Mir-3059	>TTCCTC	>GAGGAA	0.7796944379806519
Mir3059	6mer	CCDC33	362	401	406	401	406	6427677	x	6mer	362	NA	0	Mir-3059	>TTCCTC	>GAGGAA	0.7796944379806519
Mir3059	6mer	PPIP5K1	420	112	117	112	117	13146104	x	6mer	420	NA	0	Mir-3059	>TTCCTC	>GAGGAA	0.7796944379806519
Mir3059	6mer	PPIP5K1	420	112	117	112	117	13146104	x	6mer	420	NA	0	Mir-3059	>TTCCTC	>GAGGAA	0.7796944379806519
Mir3059	6mer	MCM6	331	114	119	114	119	2052417	x	6mer	331	NA	0	Mir-3059	>TTCCTC	>GAGGAA	0.7796944379806519
Mir3059	6mer	MCM6	331	114	119	114	119	2052417	x	6mer	331	NA	0	Mir-3059	>TTCCTC	>GAGGAA	0.7796944379806519
Mir3059	6mer	MBTPS1	442	445	450	445	450	18611220	x	6mer	442	NA	0	Mir-3059	>TTCCTC	>GAGGAA	0.7796944379806519
Mir3059	6mer	MBTPS1	442	445	450	445	450	18611220	x	6mer	442	NA	0	Mir-3059	>TTCCTC	>GAGGAA	0.7796944379806519
Mir3059	6mer	LYSMD1	380	638	643	638	643	8597298	x	6mer	380	NA	0	Mir-3059	>TTCCTC	>GAGGAA	0.7796944379806519
Mir3059	6mer	LYSMD1	380	638	643	638	643	8597298	x	6mer	380	NA	0	Mir-3059	>TTCCTC	>GAGGAA	0.7796944379806519
Mir3059	6mer	SRPRA	442	826	831	826	831	18491202	x	6mer	442	NA	0	Mir-3059	>TTCCTC	>GAGGAA	0.7796944379806519
Mir3059	6mer	SRPRA	442	826	831	826	831	18491202	x	6mer	442	NA	0	Mir-3059	>TTCCTC	>GAGGAA	0.7796944379806519
Mir3059	6mer	SFN	482	233	238	233	238	22137035	x	6mer	482	NA	0	Mir-3059	>TTCCTC	>GAGGAA	0.7796944379806519
Mir3059	6mer	SFN	482	233	238	233	238	22137035	x	6mer	482	NA	0	Mir-3059	>TTCCTC	>GAGGAA	0.7796944379806519
Mir3059	6mer	PGAM1	330	259	264	259	264	1737985	x	6mer	330	NA	0	Mir-3059	>TTCCTC	>GAGGAA	0.7796944379806519
Mir3059	6mer	PGAM1	330	259	264	259	264	1737985	x	6mer	330	NA	0	Mir-3059	>TTCCTC	>GAGGAA	0.7796944379806519
Mir3059	6mer	PFDN1	327	232	237	232	237	1411753	x	6mer	327	NA	0	Mir-3059	>TTCCTC	>GAGGAA	0.7796944379806519
Mir3059	6mer	PFDN1	327	232	237	232	237	1411753	x	6mer	327	NA	0	Mir-3059	>TTCCTC	>GAGGAA	0.7796944379806519
Mir3059	6mer	AHCY	532	349	354	349	354	28278721	x	6mer	532	NA	0	Mir-3059	>TTCCTC	>GAGGAA	0.7796944379806519
Mir3059	6mer	AHCY	532	349	354	349	354	28278721	x	6mer	532	NA	0	Mir-3059	>TTCCTC	>GAGGAA	0.7796944379806519
Mir3059	6mer	COPS8	509	518	523	518	523	23509547	x	6mer	509	NA	0	Mir-3059	>TTCCTC	>GAGGAA	0.7796944379806519
Mir3059	6mer	COPS8	509	518	523	518	523	23509547	x	6mer	509	NA	0	Mir-3059	>TTCCTC	>GAGGAA	0.7796944379806519
Mir3059	6mer	CHD4	398	549	554	549	554	10303666	x	6mer	398	NA	0	Mir-3059	>TTCCTC	>GAGGAA	0.7796944379806519
Mir3059	6mer	CHD4	398	549	554	549	554	10303666	x	6mer	398	NA	0	Mir-3059	>TTCCTC	>GAGGAA	0.7796944379806519
Mir3059	6mer	ADGRL3	330	148	153	148	153	1563753	x	6mer	330	NA	0	Mir-3059	>TTCCTC	>GAGGAA	0.7796944379806519
Mir3059	6mer	ADGRL3	330	148	153	148	153	1563753	x	6mer	330	NA	0	Mir-3059	>TTCCTC	>GAGGAA	0.7796944379806519
Mir3059	6mer	RABL6	394	548	553	548	553	9518644	x	6mer	394	NA	0	Mir-3059	>TTCCTC	>GAGGAA	0.7796944379806519
Mir3059	6mer	RABL6	394	548	553	548	553	9518644	x	6mer	394	NA	0	Mir-3059	>TTCCTC	>GAGGAA	0.7796944379806519
Mir3059	6mer	RAF1	350	33	38	33	38	4234527	x	6mer	350	NA	0	Mir-3059	>TTCCTC	>GAGGAA	0.7796944379806519
Mir3059	6mer	RAF1	350	33	38	33	38	4234527	x	6mer	350	NA	0	Mir-3059	>TTCCTC	>GAGGAA	0.7796944379806519
Mir3059	6mer	CHD4	398	257	262	257	262	10303665	x	6mer	398	NA	0	Mir-3059	>TTCCTC	>GAGGAA	0.7796944379806519
Mir3059	6mer	CHD4	398	257	262	257	262	10303665	x	6mer	398	NA	0	Mir-3059	>TTCCTC	>GAGGAA	0.7796944379806519
Mir3059	6mer	CUEDC2	524	62	67	62	67	26632830	x	6mer	524	NA	0	Mir-3059	>TTCCTC	>GAGGAA	0.7796944379806519
Mir3059	6mer	CUEDC2	524	62	67	62	67	26632830	x	6mer	524	NA	0	Mir-3059	>TTCCTC	>GAGGAA	0.7796944379806519
Mir3059	6mer	NFRKB	510	816	821	816	821	24185173	x	6mer	510	NA	0	Mir-3059	>TTCCTC	>GAGGAA	0.7796944379806519
Mir3059	6mer	NFRKB	510	816	821	816	821	24185173	x	6mer	510	NA	0	Mir-3059	>TTCCTC	>GAGGAA	0.7796944379806519
Mir3059	6mer	ADAMTS4	331	392	397	392	397	1915548	x	6mer	331	NA	0	Mir-3059	>TTCCTC	>GAGGAA	0.7796944379806519
Mir3059	6mer	ADAMTS4	331	392	397	392	397	1915548	x	6mer	331	NA	0	Mir-3059	>TTCCTC	>GAGGAA	0.7796944379806519
Mir3059	6mer	DCTN2	333	161	166	161	166	2530169	x	6mer	333	NA	0	Mir-3059	>TTCCTC	>GAGGAA	0.7796944379806519
Mir3059	6mer	DCTN2	333	161	166	161	166	2530169	x	6mer	333	NA	0	Mir-3059	>TTCCTC	>GAGGAA	0.7796944379806519
Mir3059	6mer	NELL1	385	114	119	114	119	8743496	x	6mer	385	NA	0	Mir-3059	>TTCCTC	>GAGGAA	0.7796944379806519
Mir3059	6mer	NELL1	385	114	119	114	119	8743496	x	6mer	385	NA	0	Mir-3059	>TTCCTC	>GAGGAA	0.7796944379806519
Mir3059	6mer	NFKBIL1	327	696	701	696	701	1206815	x	6mer	327	NA	0	Mir-3059	>TTCCTC	>GAGGAA	0.7796944379806519
Mir3059	6mer	NFKBIL1	327	696	701	696	701	1206815	x	6mer	327	NA	0	Mir-3059	>TTCCTC	>GAGGAA	0.7796944379806519
Mir3059	6mer	GAB2	396	568	573	568	573	9865316	x	6mer	396	NA	0	Mir-3059	>TTCCTC	>GAGGAA	0.7796944379806519
Mir3059	6mer	GAB2	396	568	573	568	573	9865316	x	6mer	396	NA	0	Mir-3059	>TTCCTC	>GAGGAA	0.7796944379806519
Mir3059	6mer	TSSK6	359	488	493	488	493	6106348	x	6mer	359	NA	0	Mir-3059	>TTCCTC	>GAGGAA	0.7796944379806519
Mir3059	6mer	TSSK6	359	488	493	488	493	6106348	x	6mer	359	NA	0	Mir-3059	>TTCCTC	>GAGGAA	0.7796944379806519
Mir3059	6mer	LRIF1	525	196	201	196	201	26869616	x	6mer	525	NA	0	Mir-3059	>TTCCTC	>GAGGAA	0.7796944379806519
Mir3059	6mer	LRIF1	525	196	201	196	201	26869616	x	6mer	525	NA	0	Mir-3059	>TTCCTC	>GAGGAA	0.7796944379806519
Mir3059	6mer	TFAP4	462	429	434	429	434	20213471	x	6mer	462	NA	0	Mir-3059	>TTCCTC	>GAGGAA	0.7796944379806519
Mir3059	6mer	TFAP4	462	429	434	429	434	20213471	x	6mer	462	NA	0	Mir-3059	>TTCCTC	>GAGGAA	0.7796944379806519
Mir3059	6mer	TPPP2	327	21	26	21	26	1114605	x	6mer	327	NA	0	Mir-3059	>TTCCTC	>GAGGAA	0.7796944379806519
Mir3059	6mer	TPPP2	327	21	26	21	26	1114605	x	6mer	327	NA	0	Mir-3059	>TTCCTC	>GAGGAA	0.7796944379806519
Mir3059	6mer	KNTC1	486	49	54	49	54	23356150	x	6mer	486	NA	0	Mir-3059	>TTCCTC	>GAGGAA	0.7796944379806519
Mir3059	6mer	KNTC1	486	49	54	49	54	23356150	x	6mer	486	NA	0	Mir-3059	>TTCCTC	>GAGGAA	0.7796944379806519
Mir3059	6mer	PROB1	385	455	460	455	460	8631828	x	6mer	385	NA	0	Mir-3059	>TTCCTC	>GAGGAA	0.7796944379806519
Mir3059	6mer	PROB1	385	455	460	455	460	8631828	x	6mer	385	NA	0	Mir-3059	>TTCCTC	>GAGGAA	0.7796944379806519
Mir3059	6mer	MADD	532	410	415	410	415	28158813	x	6mer	532	NA	0	Mir-3059	>TTCCTC	>GAGGAA	0.7796944379806519
Mir3059	6mer	MADD	532	410	415	410	415	28158813	x	6mer	532	NA	0	Mir-3059	>TTCCTC	>GAGGAA	0.7796944379806519
Mir3059	6mer	PLCH2	420	126	131	126	131	13092133	x	6mer	420	NA	0	Mir-3059	>TTCCTC	>GAGGAA	0.7796944379806519
Mir3059	6mer	PLCH2	420	126	131	126	131	13092133	x	6mer	420	NA	0	Mir-3059	>TTCCTC	>GAGGAA	0.7796944379806519
Mir3059	6mer	NHEJ1	346	53	58	53	58	3364773	x	6mer	346	NA	0	Mir-3059	>TTCCTC	>GAGGAA	0.7796944379806519
Mir3059	6mer	NHEJ1	346	53	58	53	58	3364773	x	6mer	346	NA	0	Mir-3059	>TTCCTC	>GAGGAA	0.7796944379806519
Mir3059	6mer	CFAP46	509	265	270	265	270	23776133	x	6mer	509	NA	0	Mir-3059	>TTCCTC	>GAGGAA	0.7796944379806519
Mir3059	6mer	CFAP46	509	265	270	265	270	23776133	x	6mer	509	NA	0	Mir-3059	>TTCCTC	>GAGGAA	0.7796944379806519
Mir3059	6mer	PHF7	419	260	265	260	265	12916241	x	6mer	419	NA	0	Mir-3059	>TTCCTC	>GAGGAA	0.7796944379806519
Mir3059	6mer	PHF7	419	260	265	260	265	12916241	x	6mer	419	NA	0	Mir-3059	>TTCCTC	>GAGGAA	0.7796944379806519
Mir3059	6mer	CEPT1	447	522	527	522	527	19363492	x	6mer	447	NA	0	Mir-3059	>TTCCTC	>GAGGAA	0.7796944379806519
Mir3059	6mer	CEPT1	447	522	527	522	527	19363492	x	6mer	447	NA	0	Mir-3059	>TTCCTC	>GAGGAA	0.7796944379806519
Mir3059	6mer	OPTC	532	31	36	31	36	28007585	x	6mer	532	NA	0	Mir-3059	>TTCCTC	>GAGGAA	0.7796944379806519
Mir3059	6mer	OPTC	532	31	36	31	36	28007585	x	6mer	532	NA	0	Mir-3059	>TTCCTC	>GAGGAA	0.7796944379806519
Mir3059	6mer	QRICH1	420	374	379	374	379	13331531	x	6mer	420	NA	0	Mir-3059	>TTCCTC	>GAGGAA	0.7796944379806519
Mir3059	6mer	QRICH1	420	374	379	374	379	13331531	x	6mer	420	NA	0	Mir-3059	>TTCCTC	>GAGGAA	0.7796944379806519
Mir3059	6mer	ECSCR	398	186	191	186	191	10163051	x	6mer	398	NA	0	Mir-3059	>TTCCTC	>GAGGAA	0.7796944379806519
Mir3059	6mer	ECSCR	398	186	191	186	191	10163051	x	6mer	398	NA	0	Mir-3059	>TTCCTC	>GAGGAA	0.7796944379806519
Mir3059	6mer	RNF31	345	45	50	45	50	2860510	x	6mer	345	NA	0	Mir-3059	>TTCCTC	>GAGGAA	0.7796944379806519
Mir3059	6mer	RNF31	345	45	50	45	50	2860510	x	6mer	345	NA	0	Mir-3059	>TTCCTC	>GAGGAA	0.7796944379806519
Mir3059	6mer	SLC25A51	385	181	186	181	186	8973322	x	6mer	385	NA	0	Mir-3059	>TTCCTC	>GAGGAA	0.7796944379806519
Mir3059	6mer	SLC25A51	385	181	186	181	186	8973322	x	6mer	385	NA	0	Mir-3059	>TTCCTC	>GAGGAA	0.7796944379806519
Mir3059	6mer	TXNRD1	531	606	611	606	611	27807657	x	6mer	531	NA	0	Mir-3059	>TTCCTC	>GAGGAA	0.7796944379806519
Mir3059	6mer	TXNRD1	531	606	611	606	611	27807657	x	6mer	531	NA	0	Mir-3059	>TTCCTC	>GAGGAA	0.7796944379806519
Mir3059	6mer	GKN2	417	392	397	392	397	12471225	x	6mer	417	NA	0	Mir-3059	>TTCCTC	>GAGGAA	0.7796944379806519
Mir3059	6mer	GKN2	417	392	397	392	397	12471225	x	6mer	417	NA	0	Mir-3059	>TTCCTC	>GAGGAA	0.7796944379806519
Mir3059	6mer	TMEM143	533	538	543	538	543	28742474	x	6mer	533	NA	0	Mir-3059	>TTCCTC	>GAGGAA	0.7796944379806519
Mir3059	6mer	TMEM143	533	538	543	538	543	28742474	x	6mer	533	NA	0	Mir-3059	>TTCCTC	>GAGGAA	0.7796944379806519
Mir3059	6mer	LENG9	442	183	188	183	188	18632221	x	6mer	442	NA	0	Mir-3059	>TTCCTC	>GAGGAA	0.7796944379806519
Mir3059	6mer	LENG9	442	183	188	183	188	18632221	x	6mer	442	NA	0	Mir-3059	>TTCCTC	>GAGGAA	0.7796944379806519
Mir3059	6mer	TACR1	525	315	320	315	320	26824338	x	6mer	525	NA	0	Mir-3059	>TTCCTC	>GAGGAA	0.7796944379806519
Mir3059	6mer	TACR1	525	315	320	315	320	26824338	x	6mer	525	NA	0	Mir-3059	>TTCCTC	>GAGGAA	0.7796944379806519
Mir3059	6mer	REEP6	322	390	395	390	395	123789	x	6mer	322	NA	0	Mir-3059	>TTCCTC	>GAGGAA	0.7796944379806519
Mir3059	6mer	REEP6	322	390	395	390	395	123789	x	6mer	322	NA	0	Mir-3059	>TTCCTC	>GAGGAA	0.7796944379806519
Mir3059	6mer	DOP1B	359	326	331	326	331	6198981	x	6mer	359	NA	0	Mir-3059	>TTCCTC	>GAGGAA	0.7796944379806519
Mir3059	6mer	DOP1B	359	326	331	326	331	6198981	x	6mer	359	NA	0	Mir-3059	>TTCCTC	>GAGGAA	0.7796944379806519
Mir3059	6mer	LCTL	350	130	135	130	135	4345818	x	6mer	350	NA	0	Mir-3059	>TTCCTC	>GAGGAA	0.7796944379806519
Mir3059	6mer	LCTL	350	130	135	130	135	4345818	x	6mer	350	NA	0	Mir-3059	>TTCCTC	>GAGGAA	0.7796944379806519
Mir3059	6mer	MEIOSIN	524	209	214	209	214	26739424	x	6mer	524	NA	0	Mir-3059	>TTCCTC	>GAGGAA	0.7796944379806519
Mir3059	6mer	MEIOSIN	524	209	214	209	214	26739424	x	6mer	524	NA	0	Mir-3059	>TTCCTC	>GAGGAA	0.7796944379806519
Mir3059	6mer	DNAJC25	419	164	169	164	169	12874201	x	6mer	419	NA	0	Mir-3059	>TTCCTC	>GAGGAA	0.7796944379806519
Mir3059	6mer	DNAJC25	419	164	169	164	169	12874201	x	6mer	419	NA	0	Mir-3059	>TTCCTC	>GAGGAA	0.7796944379806519
Mir3059	6mer	FERMT3	531	283	288	283	288	27748556	x	6mer	531	NA	0	Mir-3059	>TTCCTC	>GAGGAA	0.7796944379806519
Mir3059	6mer	FERMT3	531	283	288	283	288	27748556	x	6mer	531	NA	0	Mir-3059	>TTCCTC	>GAGGAA	0.7796944379806519
Mir3059	6mer	YPEL1	442	370	375	370	375	18457746	x	6mer	442	NA	0	Mir-3059	>TTCCTC	>GAGGAA	0.7796944379806519
Mir3059	6mer	YPEL1	442	370	375	370	375	18457746	x	6mer	442	NA	0	Mir-3059	>TTCCTC	>GAGGAA	0.7796944379806519
Mir3059	6mer	RXRB	380	542	547	542	547	8430782	x	6mer	380	NA	0	Mir-3059	>TTCCTC	>GAGGAA	0.7796944379806519
Mir3059	6mer	RXRB	380	542	547	542	547	8430782	x	6mer	380	NA	0	Mir-3059	>TTCCTC	>GAGGAA	0.7796944379806519
Mir3059	6mer	WDR92	362	30	35	30	35	6582686	x	6mer	362	NA	0	Mir-3059	>TTCCTC	>GAGGAA	0.7796944379806519
Mir3059	6mer	WDR92	362	30	35	30	35	6582686	x	6mer	362	NA	0	Mir-3059	>TTCCTC	>GAGGAA	0.7796944379806519
Mir3059	6mer	SETDB1	510	671	676	671	676	23895151	x	6mer	510	NA	0	Mir-3059	>TTCCTC	>GAGGAA	0.7796944379806519
Mir3059	6mer	SETDB1	510	671	676	671	676	23895151	x	6mer	510	NA	0	Mir-3059	>TTCCTC	>GAGGAA	0.7796944379806519
Mir3059	6mer	TNP1	486	113	118	113	118	23410448	x	6mer	486	NA	0	Mir-3059	>TTCCTC	>GAGGAA	0.7796944379806519
Mir3059	6mer	TNP1	486	113	118	113	118	23410448	x	6mer	486	NA	0	Mir-3059	>TTCCTC	>GAGGAA	0.7796944379806519
Mir3059	6mer	CENPW	358	200	205	200	205	5970650	x	6mer	358	NA	0	Mir-3059	>TTCCTC	>GAGGAA	0.7796944379806519
Mir3059	6mer	CENPW	358	200	205	200	205	5970650	x	6mer	358	NA	0	Mir-3059	>TTCCTC	>GAGGAA	0.7796944379806519
Mir3059	6mer	REV3L	548	643	648	643	648	30011914	x	6mer	548	NA	0	Mir-3059	>TTCCTC	>GAGGAA	0.7796944379806519
Mir3059	6mer	REV3L	548	643	648	643	648	30011914	x	6mer	548	NA	0	Mir-3059	>TTCCTC	>GAGGAA	0.7796944379806519
Mir3059	6mer	FAM167B	519	199	204	199	204	25617323	x	6mer	519	NA	0	Mir-3059	>TTCCTC	>GAGGAA	0.7796944379806519
Mir3059	6mer	FAM167B	519	199	204	199	204	25617323	x	6mer	519	NA	0	Mir-3059	>TTCCTC	>GAGGAA	0.7796944379806519
Mir3059	6mer	CFAP46	345	269	274	269	274	3065352	x	6mer	345	NA	0	Mir-3059	>TTCCTC	>GAGGAA	0.7796944379806519
Mir3059	6mer	CFAP46	345	269	274	269	274	3065352	x	6mer	345	NA	0	Mir-3059	>TTCCTC	>GAGGAA	0.7796944379806519
Mir3059	6mer	TMEM9	420	411	416	411	416	13131850	x	6mer	420	NA	0	Mir-3059	>TTCCTC	>GAGGAA	0.7796944379806519
Mir3059	6mer	TMEM9	420	411	416	411	416	13131850	x	6mer	420	NA	0	Mir-3059	>TTCCTC	>GAGGAA	0.7796944379806519
Mir3059	6mer	IL11RA	362	428	433	428	433	6526813	x	6mer	362	NA	0	Mir-3059	>TTCCTC	>GAGGAA	0.7796944379806519
Mir3059	6mer	IL11RA	362	428	433	428	433	6526813	x	6mer	362	NA	0	Mir-3059	>TTCCTC	>GAGGAA	0.7796944379806519
Mir3059	6mer	ADGRL3	513	220	225	220	225	24326013	x	6mer	513	NA	0	Mir-3059	>TTCCTC	>GAGGAA	0.7796944379806519
Mir3059	6mer	ADGRL3	513	220	225	220	225	24326013	x	6mer	513	NA	0	Mir-3059	>TTCCTC	>GAGGAA	0.7796944379806519
Mir3059	6mer	CIAO3	524	415	420	415	420	26663257	x	6mer	524	NA	0	Mir-3059	>TTCCTC	>GAGGAA	0.7796944379806519
Mir3059	6mer	CIAO3	524	415	420	415	420	26663257	x	6mer	524	NA	0	Mir-3059	>TTCCTC	>GAGGAA	0.7796944379806519
Mir3059	6mer	TUBB	550	131	136	131	136	30488369	x	6mer	550	NA	0	Mir-3059	>TTCCTC	>GAGGAA	0.7796944379806519
Mir3059	6mer	TUBB	550	131	136	131	136	30488369	x	6mer	550	NA	0	Mir-3059	>TTCCTC	>GAGGAA	0.7796944379806519
Mir3059	6mer	FLII	417	51	56	51	56	12605077	x	6mer	417	NA	0	Mir-3059	>TTCCTC	>GAGGAA	0.7796944379806519
Mir3059	6mer	FLII	417	51	56	51	56	12605077	x	6mer	417	NA	0	Mir-3059	>TTCCTC	>GAGGAA	0.7796944379806519
Mir3059	6mer	IL19	350	26	31	26	31	4055711	x	6mer	350	NA	0	Mir-3059	>TTCCTC	>GAGGAA	0.7796944379806519
Mir3059	6mer	IL19	350	26	31	26	31	4055711	x	6mer	350	NA	0	Mir-3059	>TTCCTC	>GAGGAA	0.7796944379806519
Mir3059	6mer	CARD10	359	728	733	728	733	6157920	x	6mer	359	NA	0	Mir-3059	>TTCCTC	>GAGGAA	0.7796944379806519
Mir3059	6mer	CARD10	359	728	733	728	733	6157920	x	6mer	359	NA	0	Mir-3059	>TTCCTC	>GAGGAA	0.7796944379806519
Mir3059	6mer	SLC9A1	446	301	306	301	306	18705694	x	6mer	446	NA	0	Mir-3059	>TTCCTC	>GAGGAA	0.7796944379806519
Mir3059	6mer	SLC9A1	446	301	306	301	306	18705694	x	6mer	446	NA	0	Mir-3059	>TTCCTC	>GAGGAA	0.7796944379806519
Mir3059	6mer	MAP3K15	514	72	77	72	77	25071324	x	6mer	514	NA	0	Mir-3059	>TTCCTC	>GAGGAA	0.7796944379806519
Mir3059	6mer	MAP3K15	514	72	77	72	77	25071324	x	6mer	514	NA	0	Mir-3059	>TTCCTC	>GAGGAA	0.7796944379806519
Mir3059	6mer	BLK	345	350	355	350	355	2784662	x	6mer	345	NA	0	Mir-3059	>TTCCTC	>GAGGAA	0.7796944379806519
Mir3059	6mer	BLK	345	350	355	350	355	2784662	x	6mer	345	NA	0	Mir-3059	>TTCCTC	>GAGGAA	0.7796944379806519
Mir3059	6mer	MSANTD1	510	334	339	334	339	24158502	x	6mer	510	NA	0	Mir-3059	>TTCCTC	>GAGGAA	0.7796944379806519
Mir3059	6mer	MSANTD1	510	334	339	334	339	24158502	x	6mer	510	NA	0	Mir-3059	>TTCCTC	>GAGGAA	0.7796944379806519
Mir3059	6mer	ABCA6	359	714	719	714	719	6280211	x	6mer	359	NA	0	Mir-3059	>TTCCTC	>GAGGAA	0.7796944379806519
Mir3059	6mer	ABCA6	359	714	719	714	719	6280211	x	6mer	359	NA	0	Mir-3059	>TTCCTC	>GAGGAA	0.7796944379806519
Mir3059	6mer	HINFP	548	104	109	104	109	29950669	x	6mer	548	NA	0	Mir-3059	>TTCCTC	>GAGGAA	0.7796944379806519
Mir3059	6mer	HINFP	548	104	109	104	109	29950669	x	6mer	548	NA	0	Mir-3059	>TTCCTC	>GAGGAA	0.7796944379806519
Mir3059	6mer	NCOR2	531	64	69	64	69	27828963	x	6mer	531	NA	0	Mir-3059	>TTCCTC	>GAGGAA	0.7796944379806519
Mir3059	6mer	NCOR2	531	64	69	64	69	27828963	x	6mer	531	NA	0	Mir-3059	>TTCCTC	>GAGGAA	0.7796944379806519
Mir3059	6mer	FPGS	525	140	145	140	145	26886249	x	6mer	525	NA	0	Mir-3059	>TTCCTC	>GAGGAA	0.7796944379806519
Mir3059	6mer	FPGS	525	140	145	140	145	26886249	x	6mer	525	NA	0	Mir-3059	>TTCCTC	>GAGGAA	0.7796944379806519
Mir3059	6mer	ZNF691	474	318	323	318	323	21690608	x	6mer	474	NA	0	Mir-3059	>TTCCTC	>GAGGAA	0.7796944379806519
Mir3059	6mer	ZNF691	474	318	323	318	323	21690608	x	6mer	474	NA	0	Mir-3059	>TTCCTC	>GAGGAA	0.7796944379806519
Mir3059	6mer	LMNA	359	862	867	862	867	6119198	x	6mer	359	NA	0	Mir-3059	>TTCCTC	>GAGGAA	0.7796944379806519
Mir3059	6mer	LMNA	359	862	867	862	867	6119198	x	6mer	359	NA	0	Mir-3059	>TTCCTC	>GAGGAA	0.7796944379806519
Mir3059	6mer	MFSD13A	326	479	484	479	484	920184	x	6mer	326	NA	0	Mir-3059	>TTCCTC	>GAGGAA	0.7796944379806519
Mir3059	6mer	MFSD13A	326	479	484	479	484	920184	x	6mer	326	NA	0	Mir-3059	>TTCCTC	>GAGGAA	0.7796944379806519
Mir3059	6mer	GFOD2	474	304	309	304	309	22038707	x	6mer	474	NA	0	Mir-3059	>TTCCTC	>GAGGAA	0.7796944379806519
Mir3059	6mer	GFOD2	474	304	309	304	309	22038707	x	6mer	474	NA	0	Mir-3059	>TTCCTC	>GAGGAA	0.7796944379806519
Mir3059	6mer	ALDH1L2	366	75	80	75	80	6937667	x	6mer	366	NA	0	Mir-3059	>TTCCTC	>GAGGAA	0.7796944379806519
Mir3059	6mer	ALDH1L2	366	75	80	75	80	6937667	x	6mer	366	NA	0	Mir-3059	>TTCCTC	>GAGGAA	0.7796944379806519
Mir3059	6mer	MFGE8	385	447	452	447	452	8712252	x	6mer	385	NA	0	Mir-3059	>TTCCTC	>GAGGAA	0.7796944379806519
Mir3059	6mer	MFGE8	385	447	452	447	452	8712252	x	6mer	385	NA	0	Mir-3059	>TTCCTC	>GAGGAA	0.7796944379806519
Mir3059	6mer	NLRP3	525	381	386	381	386	27008644	x	6mer	525	NA	0	Mir-3059	>TTCCTC	>GAGGAA	0.7796944379806519
Mir3059	6mer	NLRP3	525	381	386	381	386	27008644	x	6mer	525	NA	0	Mir-3059	>TTCCTC	>GAGGAA	0.7796944379806519
Mir3059	6mer	ENTPD4	515	19	24	19	24	25313776	x	6mer	515	NA	0	Mir-3059	>TTCCTC	>GAGGAA	0.7796944379806519
Mir3059	6mer	ENTPD4	515	19	24	19	24	25313776	x	6mer	515	NA	0	Mir-3059	>TTCCTC	>GAGGAA	0.7796944379806519
Mir3059	6mer	APEX2	482	308	313	308	313	22516259	x	6mer	482	NA	0	Mir-3059	>TTCCTC	>GAGGAA	0.7796944379806519
Mir3059	6mer	APEX2	482	308	313	308	313	22516259	x	6mer	482	NA	0	Mir-3059	>TTCCTC	>GAGGAA	0.7796944379806519
Mir3059	6mer	FAM43A	326	584	589	584	589	672468	x	6mer	326	NA	0	Mir-3059	>TTCCTC	>GAGGAA	0.7796944379806519
Mir3059	6mer	FAM43A	326	584	589	584	589	672468	x	6mer	326	NA	0	Mir-3059	>TTCCTC	>GAGGAA	0.7796944379806519
Mir3059	6mer	VASP	550	613	618	613	618	30236044	x	6mer	550	NA	0	Mir-3059	>TTCCTC	>GAGGAA	0.7796944379806519
Mir3059	6mer	VASP	550	613	618	613	618	30236044	x	6mer	550	NA	0	Mir-3059	>TTCCTC	>GAGGAA	0.7796944379806519
Mir3059	6mer	FANCE	446	19	24	19	24	18691272	x	6mer	446	NA	0	Mir-3059	>TTCCTC	>GAGGAA	0.7796944379806519
Mir3059	6mer	FANCE	446	19	24	19	24	18691272	x	6mer	446	NA	0	Mir-3059	>TTCCTC	>GAGGAA	0.7796944379806519
Mir3059	6mer	CCND3	411	350	355	350	355	11750560	x	6mer	411	NA	0	Mir-3059	>TTCCTC	>GAGGAA	0.7796944379806519
Mir3059	6mer	CCND3	411	350	355	350	355	11750560	x	6mer	411	NA	0	Mir-3059	>TTCCTC	>GAGGAA	0.7796944379806519
Mir3059	6mer	FUZ	530	190	195	190	195	27513521	x	6mer	530	NA	0	Mir-3059	>TTCCTC	>GAGGAA	0.7796944379806519
Mir3059	6mer	FUZ	530	190	195	190	195	27513521	x	6mer	530	NA	0	Mir-3059	>TTCCTC	>GAGGAA	0.7796944379806519
Mir3059	6mer	CUNH11ORF68	359	289	294	289	294	6246495	x	6mer	359	NA	0	Mir-3059	>TTCCTC	>GAGGAA	0.7796944379806519
Mir3059	6mer	CUNH11ORF68	359	289	294	289	294	6246495	x	6mer	359	NA	0	Mir-3059	>TTCCTC	>GAGGAA	0.7796944379806519
Mir3059	6mer	GDI2	533	513	518	513	518	28613962	x	6mer	533	NA	0	Mir-3059	>TTCCTC	>GAGGAA	0.7796944379806519
Mir3059	6mer	GDI2	533	513	518	513	518	28613962	x	6mer	533	NA	0	Mir-3059	>TTCCTC	>GAGGAA	0.7796944379806519
Mir3059	6mer	CYP2B21	366	140	145	140	145	6717947	x	6mer	366	NA	0	Mir-3059	>TTCCTC	>GAGGAA	0.7796944379806519
Mir3059	6mer	CYP2B21	366	140	145	140	145	6717947	x	6mer	366	NA	0	Mir-3059	>TTCCTC	>GAGGAA	0.7796944379806519
Mir3059	6mer	CMTM7	366	311	316	311	316	6990455	x	6mer	366	NA	0	Mir-3059	>TTCCTC	>GAGGAA	0.7796944379806519
Mir3059	6mer	CMTM7	366	311	316	311	316	6990455	x	6mer	366	NA	0	Mir-3059	>TTCCTC	>GAGGAA	0.7796944379806519
Mir3059	6mer	NPM3	532	217	222	217	222	28290031	x	6mer	532	NA	0	Mir-3059	>TTCCTC	>GAGGAA	0.7796944379806519
Mir3059	6mer	NPM3	532	217	222	217	222	28290031	x	6mer	532	NA	0	Mir-3059	>TTCCTC	>GAGGAA	0.7796944379806519
Mir3059	6mer	PRKAG1	442	158	163	158	163	18564986	x	6mer	442	NA	0	Mir-3059	>TTCCTC	>GAGGAA	0.7796944379806519
Mir3059	6mer	PRKAG1	442	158	163	158	163	18564986	x	6mer	442	NA	0	Mir-3059	>TTCCTC	>GAGGAA	0.7796944379806519
Mir3059	6mer	AVPI1	362	81	86	81	86	6567689	x	6mer	362	NA	0	Mir-3059	>TTCCTC	>GAGGAA	0.7796944379806519
Mir3059	6mer	AVPI1	362	81	86	81	86	6567689	x	6mer	362	NA	0	Mir-3059	>TTCCTC	>GAGGAA	0.7796944379806519
Mir3059	6mer	ARHGDIA	515	135	140	135	140	25296286	x	6mer	515	NA	0	Mir-3059	>TTCCTC	>GAGGAA	0.7796944379806519
Mir3059	6mer	ARHGDIA	515	135	140	135	140	25296286	x	6mer	515	NA	0	Mir-3059	>TTCCTC	>GAGGAA	0.7796944379806519
Mir3059	6mer	PLEKHG5	333	81	86	81	86	2388231	x	6mer	333	NA	0	Mir-3059	>TTCCTC	>GAGGAA	0.7796944379806519
Mir3059	6mer	PLEKHG5	333	81	86	81	86	2388231	x	6mer	333	NA	0	Mir-3059	>TTCCTC	>GAGGAA	0.7796944379806519
Mir3059	6mer	GRM2	346	70	75	70	75	3451927	x	6mer	346	NA	0	Mir-3059	>TTCCTC	>GAGGAA	0.7796944379806519
Mir3059	6mer	GRM2	346	70	75	70	75	3451927	x	6mer	346	NA	0	Mir-3059	>TTCCTC	>GAGGAA	0.7796944379806519
Mir3059	6mer	KRT40	550	27	32	27	32	30459580	x	6mer	550	NA	0	Mir-3059	>TTCCTC	>GAGGAA	0.7796944379806519
Mir3059	6mer	KRT40	550	27	32	27	32	30459580	x	6mer	550	NA	0	Mir-3059	>TTCCTC	>GAGGAA	0.7796944379806519
Mir3059	6mer	PHF23	331	470	475	470	475	2262280	x	6mer	331	NA	0	Mir-3059	>TTCCTC	>GAGGAA	0.7796944379806519
Mir3059	6mer	PHF23	331	470	475	470	475	2262280	x	6mer	331	NA	0	Mir-3059	>TTCCTC	>GAGGAA	0.7796944379806519
Mir3059	6mer	EPHA1	533	139	144	139	144	28402739	x	6mer	533	NA	0	Mir-3059	>TTCCTC	>GAGGAA	0.7796944379806519
Mir3059	6mer	EPHA1	533	139	144	139	144	28402739	x	6mer	533	NA	0	Mir-3059	>TTCCTC	>GAGGAA	0.7796944379806519
Mir3059	6mer	ASF1B	417	158	163	158	163	12345715	x	6mer	417	NA	0	Mir-3059	>TTCCTC	>GAGGAA	0.7796944379806519
Mir3059	6mer	ASF1B	417	158	163	158	163	12345715	x	6mer	417	NA	0	Mir-3059	>TTCCTC	>GAGGAA	0.7796944379806519
Mir3059	6mer	ERBB2	530	606	611	606	611	27548473	x	6mer	530	NA	0	Mir-3059	>TTCCTC	>GAGGAA	0.7796944379806519
Mir3059	6mer	ERBB2	530	606	611	606	611	27548473	x	6mer	530	NA	0	Mir-3059	>TTCCTC	>GAGGAA	0.7796944379806519
Mir3059	6mer	TM7SF2	322	25	30	25	30	437306	x	6mer	322	NA	0	Mir-3059	>TTCCTC	>GAGGAA	0.7796944379806519
Mir3059	6mer	TM7SF2	322	25	30	25	30	437306	x	6mer	322	NA	0	Mir-3059	>TTCCTC	>GAGGAA	0.7796944379806519
Mir3059	6mer	RHBDD2	474	138	143	138	143	21942033	x	6mer	474	NA	0	Mir-3059	>TTCCTC	>GAGGAA	0.7796944379806519
Mir3059	6mer	RHBDD2	474	138	143	138	143	21942033	x	6mer	474	NA	0	Mir-3059	>TTCCTC	>GAGGAA	0.7796944379806519
Mir3059	6mer	TGFA	515	146	151	146	151	25244178	x	6mer	515	NA	0	Mir-3059	>TTCCTC	>GAGGAA	0.7796944379806519
Mir3059	6mer	TGFA	515	146	151	146	151	25244178	x	6mer	515	NA	0	Mir-3059	>TTCCTC	>GAGGAA	0.7796944379806519
Mir3059	6mer	ATXN1	385	327	332	327	332	8822177	x	6mer	385	NA	0	Mir-3059	>TTCCTC	>GAGGAA	0.7796944379806519
Mir3059	6mer	ATXN1	385	327	332	327	332	8822177	x	6mer	385	NA	0	Mir-3059	>TTCCTC	>GAGGAA	0.7796944379806519
Mir3059	6mer	VTI1B	530	133	138	133	138	27176825	x	6mer	530	NA	0	Mir-3059	>TTCCTC	>GAGGAA	0.7796944379806519
Mir3059	6mer	VTI1B	530	133	138	133	138	27176825	x	6mer	530	NA	0	Mir-3059	>TTCCTC	>GAGGAA	0.7796944379806519
Mir3059	6mer	ROBO4	331	393	398	393	398	2055043	x	6mer	331	NA	0	Mir-3059	>TTCCTC	>GAGGAA	0.7796944379806519
Mir3059	6mer	ROBO4	331	393	398	393	398	2055043	x	6mer	331	NA	0	Mir-3059	>TTCCTC	>GAGGAA	0.7796944379806519
Mir3059	6mer	FDX2	358	50	55	50	55	5909072	x	6mer	358	NA	0	Mir-3059	>TTCCTC	>GAGGAA	0.7796944379806519
Mir3059	6mer	FDX2	358	50	55	50	55	5909072	x	6mer	358	NA	0	Mir-3059	>TTCCTC	>GAGGAA	0.7796944379806519
Mir3059	6mer	HDAC7	366	573	578	573	578	6958351	x	6mer	366	NA	0	Mir-3059	>TTCCTC	>GAGGAA	0.7796944379806519
Mir3059	6mer	HDAC7	366	573	578	573	578	6958351	x	6mer	366	NA	0	Mir-3059	>TTCCTC	>GAGGAA	0.7796944379806519
Mir3059	6mer	C1H11ORF68	447	595	600	595	600	19119141	x	6mer	447	NA	0	Mir-3059	>TTCCTC	>GAGGAA	0.7796944379806519
Mir3059	6mer	C1H11ORF68	447	595	600	595	600	19119141	x	6mer	447	NA	0	Mir-3059	>TTCCTC	>GAGGAA	0.7796944379806519
Mir3059	6mer	ZNF598	550	394	399	394	399	30208428	x	6mer	550	NA	0	Mir-3059	>TTCCTC	>GAGGAA	0.7796944379806519
Mir3059	6mer	ZNF598	550	394	399	394	399	30208428	x	6mer	550	NA	0	Mir-3059	>TTCCTC	>GAGGAA	0.7796944379806519
Mir3059	6mer	SLA2	522	85	90	85	90	26220908	x	6mer	522	NA	0	Mir-3059	>TTCCTC	>GAGGAA	0.7796944379806519
Mir3059	6mer	SLA2	522	85	90	85	90	26220908	x	6mer	522	NA	0	Mir-3059	>TTCCTC	>GAGGAA	0.7796944379806519
Mir3059	6mer	SGCE	385	205	210	205	210	8658952	x	6mer	385	NA	0	Mir-3059	>TTCCTC	>GAGGAA	0.7796944379806519
Mir3059	6mer	SGCE	385	205	210	205	210	8658952	x	6mer	385	NA	0	Mir-3059	>TTCCTC	>GAGGAA	0.7796944379806519
Mir3059	6mer	PIP4P1	531	168	173	168	173	27629483	x	6mer	531	NA	0	Mir-3059	>TTCCTC	>GAGGAA	0.7796944379806519
Mir3059	6mer	PIP4P1	531	168	173	168	173	27629483	x	6mer	531	NA	0	Mir-3059	>TTCCTC	>GAGGAA	0.7796944379806519
Mir3059	6mer	RNF181	394	69	74	69	74	9616893	x	6mer	394	NA	0	Mir-3059	>TTCCTC	>GAGGAA	0.7796944379806519
Mir3059	6mer	RNF181	394	69	74	69	74	9616893	x	6mer	394	NA	0	Mir-3059	>TTCCTC	>GAGGAA	0.7796944379806519
Mir3059	6mer	PRMT5	398	208	213	208	213	10134595	x	6mer	398	NA	0	Mir-3059	>TTCCTC	>GAGGAA	0.7796944379806519
Mir3059	6mer	PRMT5	398	208	213	208	213	10134595	x	6mer	398	NA	0	Mir-3059	>TTCCTC	>GAGGAA	0.7796944379806519
Mir3059	6mer	GNB2	510	221	226	221	226	24286843	x	6mer	510	NA	0	Mir-3059	>TTCCTC	>GAGGAA	0.7796944379806519
Mir3059	6mer	GNB2	510	221	226	221	226	24286843	x	6mer	510	NA	0	Mir-3059	>TTCCTC	>GAGGAA	0.7796944379806519
Mir3059	6mer	PEX14	522	645	650	645	650	25970705	x	6mer	522	NA	0	Mir-3059	>TTCCTC	>GAGGAA	0.7796944379806519
Mir3059	6mer	PEX14	522	645	650	645	650	25970705	x	6mer	522	NA	0	Mir-3059	>TTCCTC	>GAGGAA	0.7796944379806519
Mir3059	6mer	ZNF341	346	146	151	146	151	3505155	x	6mer	346	NA	0	Mir-3059	>TTCCTC	>GAGGAA	0.7796944379806519
Mir3059	6mer	ZNF341	346	146	151	146	151	3505155	x	6mer	346	NA	0	Mir-3059	>TTCCTC	>GAGGAA	0.7796944379806519
Mir3059	6mer	INPPL1	425	116	121	116	121	14123630	x	6mer	425	NA	0	Mir-3059	>TTCCTC	>GAGGAA	0.7796944379806519
Mir3059	6mer	INPPL1	425	116	121	116	121	14123630	x	6mer	425	NA	0	Mir-3059	>TTCCTC	>GAGGAA	0.7796944379806519
Mir3059	6mer	ST7	519	70	75	70	75	25770341	x	6mer	519	NA	0	Mir-3059	>TTCCTC	>GAGGAA	0.7796944379806519
Mir3059	6mer	ST7	519	70	75	70	75	25770341	x	6mer	519	NA	0	Mir-3059	>TTCCTC	>GAGGAA	0.7796944379806519
Mir3059	6mer	UNC93B1	380	78	83	78	83	8255031	x	6mer	380	NA	0	Mir-3059	>TTCCTC	>GAGGAA	0.7796944379806519
Mir3059	6mer	UNC93B1	380	78	83	78	83	8255031	x	6mer	380	NA	0	Mir-3059	>TTCCTC	>GAGGAA	0.7796944379806519
Mir3059	6mer	ARHGAP33	440	325	330	325	330	18074035	x	6mer	440	NA	0	Mir-3059	>TTCCTC	>GAGGAA	0.7796944379806519
Mir3059	6mer	ARHGAP33	440	325	330	325	330	18074035	x	6mer	440	NA	0	Mir-3059	>TTCCTC	>GAGGAA	0.7796944379806519
Mir3059	6mer	COL9A3	474	23	28	23	28	21964667	x	6mer	474	NA	0	Mir-3059	>TTCCTC	>GAGGAA	0.7796944379806519
Mir3059	6mer	COL9A3	474	23	28	23	28	21964667	x	6mer	474	NA	0	Mir-3059	>TTCCTC	>GAGGAA	0.7796944379806519
Mir3059	6mer	BCL2L12	447	157	162	157	162	19471083	x	6mer	447	NA	0	Mir-3059	>TTCCTC	>GAGGAA	0.7796944379806519
Mir3059	6mer	BCL2L12	447	157	162	157	162	19471083	x	6mer	447	NA	0	Mir-3059	>TTCCTC	>GAGGAA	0.7796944379806519
Mir3059	6mer	ZFP69	333	78	83	78	83	2399066	x	6mer	333	NA	0	Mir-3059	>TTCCTC	>GAGGAA	0.7796944379806519
Mir3059	6mer	ZFP69	333	78	83	78	83	2399066	x	6mer	333	NA	0	Mir-3059	>TTCCTC	>GAGGAA	0.7796944379806519
Mir3059	6mer	PLEK	366	269	274	269	274	7123784	x	6mer	366	NA	0	Mir-3059	>TTCCTC	>GAGGAA	0.7796944379806519
Mir3059	6mer	PLEK	366	269	274	269	274	7123784	x	6mer	366	NA	0	Mir-3059	>TTCCTC	>GAGGAA	0.7796944379806519
Mir3059	6mer	USP45	485	268	273	268	273	22717591	x	6mer	485	NA	0	Mir-3059	>TTCCTC	>GAGGAA	0.7796944379806519
Mir3059	6mer	USP45	485	268	273	268	273	22717591	x	6mer	485	NA	0	Mir-3059	>TTCCTC	>GAGGAA	0.7796944379806519
Mir3059	6mer	PPP1R26	398	378	383	378	383	10237242	x	6mer	398	NA	0	Mir-3059	>TTCCTC	>GAGGAA	0.7796944379806519
Mir3059	6mer	PPP1R26	398	378	383	378	383	10237242	x	6mer	398	NA	0	Mir-3059	>TTCCTC	>GAGGAA	0.7796944379806519
Mir3059	6mer	STARD4	345	249	254	249	254	2805488	x	6mer	345	NA	0	Mir-3059	>TTCCTC	>GAGGAA	0.7796944379806519
Mir3059	6mer	STARD4	345	249	254	249	254	2805488	x	6mer	345	NA	0	Mir-3059	>TTCCTC	>GAGGAA	0.7796944379806519
Mir3059	6mer	IMPACT	326	328	333	328	333	967870	x	6mer	326	NA	0	Mir-3059	>TTCCTC	>GAGGAA	0.7796944379806519
Mir3059	6mer	IMPACT	326	328	333	328	333	967870	x	6mer	326	NA	0	Mir-3059	>TTCCTC	>GAGGAA	0.7796944379806519
Mir3059	6mer	LRRC25	346	86	91	86	91	3289693	x	6mer	346	NA	0	Mir-3059	>TTCCTC	>GAGGAA	0.7796944379806519
Mir3059	6mer	LRRC25	346	86	91	86	91	3289693	x	6mer	346	NA	0	Mir-3059	>TTCCTC	>GAGGAA	0.7796944379806519
Mir3059	6mer	SLC35E4	345	168	173	168	173	3041253	x	6mer	345	NA	0	Mir-3059	>TTCCTC	>GAGGAA	0.7796944379806519
Mir3059	6mer	SLC35E4	345	168	173	168	173	3041253	x	6mer	345	NA	0	Mir-3059	>TTCCTC	>GAGGAA	0.7796944379806519
Mir3059	6mer	CNIH1	396	428	433	428	433	9805138	x	6mer	396	NA	0	Mir-3059	>TTCCTC	>GAGGAA	0.7796944379806519
Mir3059	6mer	CNIH1	396	428	433	428	433	9805138	x	6mer	396	NA	0	Mir-3059	>TTCCTC	>GAGGAA	0.7796944379806519
Mir3059	6mer	ITSN2	358	652	657	652	657	5732415	x	6mer	358	NA	0	Mir-3059	>TTCCTC	>GAGGAA	0.7796944379806519
Mir3059	6mer	ITSN2	358	652	657	652	657	5732415	x	6mer	358	NA	0	Mir-3059	>TTCCTC	>GAGGAA	0.7796944379806519
Mir3059	6mer	CLEC2L	509	349	354	349	354	23725579	x	6mer	509	NA	0	Mir-3059	>TTCCTC	>GAGGAA	0.7796944379806519
Mir3059	6mer	CLEC2L	509	349	354	349	354	23725579	x	6mer	509	NA	0	Mir-3059	>TTCCTC	>GAGGAA	0.7796944379806519
Mir3059	6mer	TGM1	474	129	134	129	134	21656044	x	6mer	474	NA	0	Mir-3059	>TTCCTC	>GAGGAA	0.7796944379806519
Mir3059	6mer	TGM1	474	129	134	129	134	21656044	x	6mer	474	NA	0	Mir-3059	>TTCCTC	>GAGGAA	0.7796944379806519
Mir3059	6mer	IGF2BP1	553	154	159	154	159	30862762	x	6mer	553	NA	0	Mir-3059	>TTCCTC	>GAGGAA	0.7796944379806519
Mir3059	6mer	IGF2BP1	553	154	159	154	159	30862762	x	6mer	553	NA	0	Mir-3059	>TTCCTC	>GAGGAA	0.7796944379806519
Mir3059	6mer	VSIG8	510	204	209	204	209	23888551	x	6mer	510	NA	0	Mir-3059	>TTCCTC	>GAGGAA	0.7796944379806519
Mir3059	6mer	VSIG8	510	204	209	204	209	23888551	x	6mer	510	NA	0	Mir-3059	>TTCCTC	>GAGGAA	0.7796944379806519
Mir3059	6mer	KANK4	330	171	176	171	176	1663154	x	6mer	330	NA	0	Mir-3059	>TTCCTC	>GAGGAA	0.7796944379806519
Mir3059	6mer	KANK4	330	171	176	171	176	1663154	x	6mer	330	NA	0	Mir-3059	>TTCCTC	>GAGGAA	0.7796944379806519
Mir3059	6mer	DUPD1	345	216	221	216	221	3055320	x	6mer	345	NA	0	Mir-3059	>TTCCTC	>GAGGAA	0.7796944379806519
Mir3059	6mer	DUPD1	345	216	221	216	221	3055320	x	6mer	345	NA	0	Mir-3059	>TTCCTC	>GAGGAA	0.7796944379806519
Mir3059	6mer	JDP2	553	57	62	57	62	30923192	x	6mer	553	NA	0	Mir-3059	>TTCCTC	>GAGGAA	0.7796944379806519
Mir3059	6mer	JDP2	553	57	62	57	62	30923192	x	6mer	553	NA	0	Mir-3059	>TTCCTC	>GAGGAA	0.7796944379806519
Mir3059	6mer	VAV3	548	639	644	639	644	29843975	x	6mer	548	NA	0	Mir-3059	>TTCCTC	>GAGGAA	0.7796944379806519
Mir3059	6mer	VAV3	548	639	644	639	644	29843975	x	6mer	548	NA	0	Mir-3059	>TTCCTC	>GAGGAA	0.7796944379806519
Mir3059	6mer	TMPRSS6	425	458	463	458	463	14145310	x	6mer	425	NA	0	Mir-3059	>TTCCTC	>GAGGAA	0.7796944379806519
Mir3059	6mer	TMPRSS6	425	458	463	458	463	14145310	x	6mer	425	NA	0	Mir-3059	>TTCCTC	>GAGGAA	0.7796944379806519
Mir3059	6mer	OPTC	519	359	364	359	364	25723291	x	6mer	519	NA	0	Mir-3059	>TTCCTC	>GAGGAA	0.7796944379806519
Mir3059	6mer	OPTC	519	359	364	359	364	25723291	x	6mer	519	NA	0	Mir-3059	>TTCCTC	>GAGGAA	0.7796944379806519
Mir3059	6mer	GAS2L1	358	265	270	265	270	5849026	x	6mer	358	NA	0	Mir-3059	>TTCCTC	>GAGGAA	0.7796944379806519
Mir3059	6mer	GAS2L1	358	265	270	265	270	5849026	x	6mer	358	NA	0	Mir-3059	>TTCCTC	>GAGGAA	0.7796944379806519
Mir3059	6mer	SNRNP200	362	25	30	25	30	6587798	x	6mer	362	NA	0	Mir-3059	>TTCCTC	>GAGGAA	0.7796944379806519
Mir3059	6mer	SNRNP200	362	25	30	25	30	6587798	x	6mer	362	NA	0	Mir-3059	>TTCCTC	>GAGGAA	0.7796944379806519
Mir3059	6mer	WFDC1	522	62	67	62	67	26269083	x	6mer	522	NA	0	Mir-3059	>TTCCTC	>GAGGAA	0.7796944379806519
Mir3059	6mer	WFDC1	522	62	67	62	67	26269083	x	6mer	522	NA	0	Mir-3059	>TTCCTC	>GAGGAA	0.7796944379806519
Mir3059	6mer	ZNF768	474	157	162	157	162	21944303	x	6mer	474	NA	0	Mir-3059	>TTCCTC	>GAGGAA	0.7796944379806519
Mir3059	6mer	ZNF768	474	157	162	157	162	21944303	x	6mer	474	NA	0	Mir-3059	>TTCCTC	>GAGGAA	0.7796944379806519
Mir3059	6mer	C20H19ORF81	531	370	375	370	375	27931814	x	6mer	531	NA	0	Mir-3059	>TTCCTC	>GAGGAA	0.7796944379806519
Mir3059	6mer	C20H19ORF81	531	370	375	370	375	27931814	x	6mer	531	NA	0	Mir-3059	>TTCCTC	>GAGGAA	0.7796944379806519
Mir3059	6mer	FOXD4L3	510	290	295	290	295	24228359	x	6mer	510	NA	0	Mir-3059	>TTCCTC	>GAGGAA	0.7796944379806519
Mir3059	6mer	FOXD4L3	510	290	295	290	295	24228359	x	6mer	510	NA	0	Mir-3059	>TTCCTC	>GAGGAA	0.7796944379806519
Mir3059	6mer	TMEM63B	417	489	494	489	494	12387326	x	6mer	417	NA	0	Mir-3059	>TTCCTC	>GAGGAA	0.7796944379806519
Mir3059	6mer	TMEM63B	417	489	494	489	494	12387326	x	6mer	417	NA	0	Mir-3059	>TTCCTC	>GAGGAA	0.7796944379806519
Mir3059	6mer	SEC14L2	531	376	381	376	381	27833682	x	6mer	531	NA	0	Mir-3059	>TTCCTC	>GAGGAA	0.7796944379806519
Mir3059	6mer	SEC14L2	531	376	381	376	381	27833682	x	6mer	531	NA	0	Mir-3059	>TTCCTC	>GAGGAA	0.7796944379806519
Mir3059	6mer	PPP1R17	359	339	344	339	344	6057866	x	6mer	359	NA	0	Mir-3059	>TTCCTC	>GAGGAA	0.7796944379806519
Mir3059	6mer	PPP1R17	359	339	344	339	344	6057866	x	6mer	359	NA	0	Mir-3059	>TTCCTC	>GAGGAA	0.7796944379806519
Mir3059	6mer	CFAP77	525	152	157	152	157	26884219	x	6mer	525	NA	0	Mir-3059	>TTCCTC	>GAGGAA	0.7796944379806519
Mir3059	6mer	CFAP77	525	152	157	152	157	26884219	x	6mer	525	NA	0	Mir-3059	>TTCCTC	>GAGGAA	0.7796944379806519
Mir3059	6mer	SIT1	442	212	217	212	217	18305199	x	6mer	442	NA	0	Mir-3059	>TTCCTC	>GAGGAA	0.7796944379806519
Mir3059	6mer	SIT1	442	212	217	212	217	18305199	x	6mer	442	NA	0	Mir-3059	>TTCCTC	>GAGGAA	0.7796944379806519
Mir3059	6mer	PGAP2	322	130	135	130	135	247352	x	6mer	322	NA	0	Mir-3059	>TTCCTC	>GAGGAA	0.7796944379806519
Mir3059	6mer	PGAP2	322	130	135	130	135	247352	x	6mer	322	NA	0	Mir-3059	>TTCCTC	>GAGGAA	0.7796944379806519
Mir3059	6mer	R3HDM4	462	599	604	599	604	20234091	x	6mer	462	NA	0	Mir-3059	>TTCCTC	>GAGGAA	0.7796944379806519
Mir3059	6mer	R3HDM4	462	599	604	599	604	20234091	x	6mer	462	NA	0	Mir-3059	>TTCCTC	>GAGGAA	0.7796944379806519
Mir3059	6mer	PPP1R1B	446	518	523	518	523	18939448	x	6mer	446	NA	0	Mir-3059	>TTCCTC	>GAGGAA	0.7796944379806519
Mir3059	6mer	PPP1R1B	446	518	523	518	523	18939448	x	6mer	446	NA	0	Mir-3059	>TTCCTC	>GAGGAA	0.7796944379806519
Mir3059	6mer	C3H1ORF116	419	460	465	460	465	12788255	x	6mer	419	NA	0	Mir-3059	>TTCCTC	>GAGGAA	0.7796944379806519
Mir3059	6mer	C3H1ORF116	419	460	465	460	465	12788255	x	6mer	419	NA	0	Mir-3059	>TTCCTC	>GAGGAA	0.7796944379806519
Mir3059	6mer	MRPS6	553	174	179	174	179	30607381	x	6mer	553	NA	0	Mir-3059	>TTCCTC	>GAGGAA	0.7796944379806519
Mir3059	6mer	MRPS6	553	174	179	174	179	30607381	x	6mer	553	NA	0	Mir-3059	>TTCCTC	>GAGGAA	0.7796944379806519
Mir3059	6mer	GPR62	346	424	429	424	429	3452060	x	6mer	346	NA	0	Mir-3059	>TTCCTC	>GAGGAA	0.7796944379806519
Mir3059	6mer	GPR62	346	424	429	424	429	3452060	x	6mer	346	NA	0	Mir-3059	>TTCCTC	>GAGGAA	0.7796944379806519
Mir3059	6mer	TCEANC2	522	705	710	705	710	25955350	x	6mer	522	NA	0	Mir-3059	>TTCCTC	>GAGGAA	0.7796944379806519
Mir3059	6mer	TCEANC2	522	705	710	705	710	25955350	x	6mer	522	NA	0	Mir-3059	>TTCCTC	>GAGGAA	0.7796944379806519
Mir3059	6mer	TMEM51	462	459	464	459	464	20096144	x	6mer	462	NA	0	Mir-3059	>TTCCTC	>GAGGAA	0.7796944379806519
Mir3059	6mer	TMEM51	462	459	464	459	464	20096144	x	6mer	462	NA	0	Mir-3059	>TTCCTC	>GAGGAA	0.7796944379806519
Mir3059	6mer	INPP5E	396	96	101	96	101	9837941	x	6mer	396	NA	0	Mir-3059	>TTCCTC	>GAGGAA	0.7796944379806519
Mir3059	6mer	INPP5E	396	96	101	96	101	9837941	x	6mer	396	NA	0	Mir-3059	>TTCCTC	>GAGGAA	0.7796944379806519
Mir3059	6mer	CRABP1	425	47	52	47	52	13935588	x	6mer	425	NA	0	Mir-3059	>TTCCTC	>GAGGAA	0.7796944379806519
Mir3059	6mer	CRABP1	425	47	52	47	52	13935588	x	6mer	425	NA	0	Mir-3059	>TTCCTC	>GAGGAA	0.7796944379806519
Mir3059	6mer	COPS8	398	517	522	517	522	10120962	x	6mer	398	NA	0	Mir-3059	>TTCCTC	>GAGGAA	0.7796944379806519
Mir3059	6mer	COPS8	398	517	522	517	522	10120962	x	6mer	398	NA	0	Mir-3059	>TTCCTC	>GAGGAA	0.7796944379806519
Mir3059	6mer	GRM2	359	69	74	69	74	6217746	x	6mer	359	NA	0	Mir-3059	>TTCCTC	>GAGGAA	0.7796944379806519
Mir3059	6mer	GRM2	359	69	74	69	74	6217746	x	6mer	359	NA	0	Mir-3059	>TTCCTC	>GAGGAA	0.7796944379806519
Mir3059	6mer	FBXL13	440	583	588	583	588	18037391	x	6mer	440	NA	0	Mir-3059	>TTCCTC	>GAGGAA	0.7796944379806519
Mir3059	6mer	FBXL13	440	583	588	583	588	18037391	x	6mer	440	NA	0	Mir-3059	>TTCCTC	>GAGGAA	0.7796944379806519
Mir3059	6mer	AIG1	486	340	345	340	345	22973501	x	6mer	486	NA	0	Mir-3059	>TTCCTC	>GAGGAA	0.7796944379806519
Mir3059	6mer	AIG1	486	340	345	340	345	22973501	x	6mer	486	NA	0	Mir-3059	>TTCCTC	>GAGGAA	0.7796944379806519
Mir3059	6mer	NUP205	531	23	28	23	28	27765089	x	6mer	531	NA	0	Mir-3059	>TTCCTC	>GAGGAA	0.7796944379806519
Mir3059	6mer	NUP205	531	23	28	23	28	27765089	x	6mer	531	NA	0	Mir-3059	>TTCCTC	>GAGGAA	0.7796944379806519
Mir3059	6mer	FKBP8	462	132	137	132	137	20244908	x	6mer	462	NA	0	Mir-3059	>TTCCTC	>GAGGAA	0.7796944379806519
Mir3059	6mer	FKBP8	462	132	137	132	137	20244908	x	6mer	462	NA	0	Mir-3059	>TTCCTC	>GAGGAA	0.7796944379806519
Mir3059	6mer	MARCHF3	380	270	275	270	275	8509767	x	6mer	380	NA	0	Mir-3059	>TTCCTC	>GAGGAA	0.7796944379806519
Mir3059	6mer	MARCHF3	380	270	275	270	275	8509767	x	6mer	380	NA	0	Mir-3059	>TTCCTC	>GAGGAA	0.7796944379806519
Mir3059	6mer	TCTN1	394	552	557	552	557	9673563	x	6mer	394	NA	0	Mir-3059	>TTCCTC	>GAGGAA	0.7796944379806519
Mir3059	6mer	TCTN1	394	552	557	552	557	9673563	x	6mer	394	NA	0	Mir-3059	>TTCCTC	>GAGGAA	0.7796944379806519
Mir3059	6mer	TMEM163	380	765	770	765	770	8348045	x	6mer	380	NA	0	Mir-3059	>TTCCTC	>GAGGAA	0.7796944379806519
Mir3059	6mer	TMEM163	380	765	770	765	770	8348045	x	6mer	380	NA	0	Mir-3059	>TTCCTC	>GAGGAA	0.7796944379806519
Mir3059	6mer	SLC7A15	366	277	282	277	282	6912375	x	6mer	366	NA	0	Mir-3059	>TTCCTC	>GAGGAA	0.7796944379806519
Mir3059	6mer	SLC7A15	366	277	282	277	282	6912375	x	6mer	366	NA	0	Mir-3059	>TTCCTC	>GAGGAA	0.7796944379806519
Mir3059	6mer	GSDME	509	43	48	43	48	23721045	x	6mer	509	NA	0	Mir-3059	>TTCCTC	>GAGGAA	0.7796944379806519
Mir3059	6mer	GSDME	509	43	48	43	48	23721045	x	6mer	509	NA	0	Mir-3059	>TTCCTC	>GAGGAA	0.7796944379806519
Mir3059	6mer	ATP6V0D1	531	177	182	177	182	27947378	x	6mer	531	NA	0	Mir-3059	>TTCCTC	>GAGGAA	0.7796944379806519
Mir3059	6mer	ATP6V0D1	531	177	182	177	182	27947378	x	6mer	531	NA	0	Mir-3059	>TTCCTC	>GAGGAA	0.7796944379806519
Mir3059	6mer	MTFR1L	362	854	859	854	859	6395782	x	6mer	362	NA	0	Mir-3059	>TTCCTC	>GAGGAA	0.7796944379806519
Mir3059	6mer	MTFR1L	362	854	859	854	859	6395782	x	6mer	362	NA	0	Mir-3059	>TTCCTC	>GAGGAA	0.7796944379806519
Mir3059	6mer	PSMD8	345	24	29	24	29	3139017	x	6mer	345	NA	0	Mir-3059	>TTCCTC	>GAGGAA	0.7796944379806519
Mir3059	6mer	PSMD8	345	24	29	24	29	3139017	x	6mer	345	NA	0	Mir-3059	>TTCCTC	>GAGGAA	0.7796944379806519
Mir3059	6mer	CNPPD1	359	117	122	117	122	6134763	x	6mer	359	NA	0	Mir-3059	>TTCCTC	>GAGGAA	0.7796944379806519
Mir3059	6mer	CNPPD1	359	117	122	117	122	6134763	x	6mer	359	NA	0	Mir-3059	>TTCCTC	>GAGGAA	0.7796944379806519
Mir3059	6mer	MYOG	417	41	46	41	46	12590678	x	6mer	417	NA	0	Mir-3059	>TTCCTC	>GAGGAA	0.7796944379806519
Mir3059	6mer	MYOG	417	41	46	41	46	12590678	x	6mer	417	NA	0	Mir-3059	>TTCCTC	>GAGGAA	0.7796944379806519
Mir3059	6mer	EI24	482	140	145	140	145	22453393	x	6mer	482	NA	0	Mir-3059	>TTCCTC	>GAGGAA	0.7796944379806519
Mir3059	6mer	EI24	482	140	145	140	145	22453393	x	6mer	482	NA	0	Mir-3059	>TTCCTC	>GAGGAA	0.7796944379806519
Mir3059	6mer	NR4A1	510	416	421	416	421	24024153	x	6mer	510	NA	0	Mir-3059	>TTCCTC	>GAGGAA	0.7796944379806519
Mir3059	6mer	NR4A1	510	416	421	416	421	24024153	x	6mer	510	NA	0	Mir-3059	>TTCCTC	>GAGGAA	0.7796944379806519
Mir3059	6mer	PRRT1	420	493	498	493	498	13322897	x	6mer	420	NA	0	Mir-3059	>TTCCTC	>GAGGAA	0.7796944379806519
Mir3059	6mer	PRRT1	420	493	498	493	498	13322897	x	6mer	420	NA	0	Mir-3059	>TTCCTC	>GAGGAA	0.7796944379806519
Mir3059	6mer	RAB32	462	718	723	718	723	19949953	x	6mer	462	NA	0	Mir-3059	>TTCCTC	>GAGGAA	0.7796944379806519
Mir3059	6mer	RAB32	462	718	723	718	723	19949953	x	6mer	462	NA	0	Mir-3059	>TTCCTC	>GAGGAA	0.7796944379806519
Mir3059	6mer	KRT32	350	93	98	93	98	4095119	x	6mer	350	NA	0	Mir-3059	>TTCCTC	>GAGGAA	0.7796944379806519
Mir3059	6mer	KRT32	350	93	98	93	98	4095119	x	6mer	350	NA	0	Mir-3059	>TTCCTC	>GAGGAA	0.7796944379806519
Mir3059	6mer	TRIM29	486	146	151	146	151	23033452	x	6mer	486	NA	0	Mir-3059	>TTCCTC	>GAGGAA	0.7796944379806519
Mir3059	6mer	TRIM29	486	146	151	146	151	23033452	x	6mer	486	NA	0	Mir-3059	>TTCCTC	>GAGGAA	0.7796944379806519
Mir3059	6mer	PRKCG	394	42	47	42	47	9554887	x	6mer	394	NA	0	Mir-3059	>TTCCTC	>GAGGAA	0.7796944379806519
Mir3059	6mer	PRKCG	394	42	47	42	47	9554887	x	6mer	394	NA	0	Mir-3059	>TTCCTC	>GAGGAA	0.7796944379806519
Mir3059	6mer	PHF12	446	128	133	128	133	18947004	x	6mer	446	NA	0	Mir-3059	>TTCCTC	>GAGGAA	0.7796944379806519
Mir3059	6mer	PHF12	446	128	133	128	133	18947004	x	6mer	446	NA	0	Mir-3059	>TTCCTC	>GAGGAA	0.7796944379806519
Mir3059	6mer	TICAM2	419	503	508	503	508	12730725	x	6mer	419	NA	0	Mir-3059	>TTCCTC	>GAGGAA	0.7796944379806519
Mir3059	6mer	TICAM2	419	503	508	503	508	12730725	x	6mer	419	NA	0	Mir-3059	>TTCCTC	>GAGGAA	0.7796944379806519
Mir3059	6mer	CHD8	538	197	202	197	202	29515615	x	6mer	538	NA	0	Mir-3059	>TTCCTC	>GAGGAA	0.7796944379806519
Mir3059	6mer	CHD8	538	197	202	197	202	29515615	x	6mer	538	NA	0	Mir-3059	>TTCCTC	>GAGGAA	0.7796944379806519
Mir3059	6mer	GARS1	442	33	38	33	38	18370252	x	6mer	442	NA	0	Mir-3059	>TTCCTC	>GAGGAA	0.7796944379806519
Mir3059	6mer	GARS1	442	33	38	33	38	18370252	x	6mer	442	NA	0	Mir-3059	>TTCCTC	>GAGGAA	0.7796944379806519
Mir3059	6mer	SERTAD2	358	158	163	158	163	5737853	x	6mer	358	NA	0	Mir-3059	>TTCCTC	>GAGGAA	0.7796944379806519
Mir3059	6mer	SERTAD2	358	158	163	158	163	5737853	x	6mer	358	NA	0	Mir-3059	>TTCCTC	>GAGGAA	0.7796944379806519
Mir3059	6mer	SOX10	327	630	635	630	635	1156762	x	6mer	327	NA	0	Mir-3059	>TTCCTC	>GAGGAA	0.7796944379806519
Mir3059	6mer	SOX10	327	630	635	630	635	1156762	x	6mer	327	NA	0	Mir-3059	>TTCCTC	>GAGGAA	0.7796944379806519
Mir3059	6mer	PTK2B	411	701	706	701	706	11653841	x	6mer	411	NA	0	Mir-3059	>TTCCTC	>GAGGAA	0.7796944379806519
Mir3059	6mer	PTK2B	411	701	706	701	706	11653841	x	6mer	411	NA	0	Mir-3059	>TTCCTC	>GAGGAA	0.7796944379806519
Mir3059	6mer	KCNK18	519	321	326	321	326	25750217	x	6mer	519	NA	0	Mir-3059	>TTCCTC	>GAGGAA	0.7796944379806519
Mir3059	6mer	KCNK18	519	321	326	321	326	25750217	x	6mer	519	NA	0	Mir-3059	>TTCCTC	>GAGGAA	0.7796944379806519
Mir3059	6mer	RNASE6	366	356	361	356	361	7131042	x	6mer	366	NA	0	Mir-3059	>TTCCTC	>GAGGAA	0.7796944379806519
Mir3059	6mer	RNASE6	366	356	361	356	361	7131042	x	6mer	366	NA	0	Mir-3059	>TTCCTC	>GAGGAA	0.7796944379806519
Mir3059	6mer	DCLK3	442	123	128	123	128	18580926	x	6mer	442	NA	0	Mir-3059	>TTCCTC	>GAGGAA	0.7796944379806519
Mir3059	6mer	DCLK3	442	123	128	123	128	18580926	x	6mer	442	NA	0	Mir-3059	>TTCCTC	>GAGGAA	0.7796944379806519
Mir3059	6mer	FUCA2	420	224	229	224	229	13343498	x	6mer	420	NA	0	Mir-3059	>TTCCTC	>GAGGAA	0.7796944379806519
Mir3059	6mer	FUCA2	420	224	229	224	229	13343498	x	6mer	420	NA	0	Mir-3059	>TTCCTC	>GAGGAA	0.7796944379806519
Mir3059	6mer	GADD45G	440	223	228	223	228	18043542	x	6mer	440	NA	0	Mir-3059	>TTCCTC	>GAGGAA	0.7796944379806519
Mir3059	6mer	GADD45G	440	223	228	223	228	18043542	x	6mer	440	NA	0	Mir-3059	>TTCCTC	>GAGGAA	0.7796944379806519
Mir3059	6mer	FCER1G	550	148	153	148	153	30129391	x	6mer	550	NA	0	Mir-3059	>TTCCTC	>GAGGAA	0.7796944379806519
Mir3059	6mer	FCER1G	550	148	153	148	153	30129391	x	6mer	550	NA	0	Mir-3059	>TTCCTC	>GAGGAA	0.7796944379806519
Mir3059	6mer	ACAD10	446	286	291	286	291	19043313	x	6mer	446	NA	0	Mir-3059	>TTCCTC	>GAGGAA	0.7796944379806519
Mir3059	6mer	ACAD10	446	286	291	286	291	19043313	x	6mer	446	NA	0	Mir-3059	>TTCCTC	>GAGGAA	0.7796944379806519
Mir3059	6mer	ADCY4	411	209	214	209	214	11710276	x	6mer	411	NA	0	Mir-3059	>TTCCTC	>GAGGAA	0.7796944379806519
Mir3059	6mer	ADCY4	411	209	214	209	214	11710276	x	6mer	411	NA	0	Mir-3059	>TTCCTC	>GAGGAA	0.7796944379806519
Mir3059	6mer	NDST2	327	288	293	288	293	1243793	x	6mer	327	NA	0	Mir-3059	>TTCCTC	>GAGGAA	0.7796944379806519
Mir3059	6mer	NDST2	327	288	293	288	293	1243793	x	6mer	327	NA	0	Mir-3059	>TTCCTC	>GAGGAA	0.7796944379806519
Mir3059	6mer	SMIM17	385	47	52	47	52	9034226	x	6mer	385	NA	0	Mir-3059	>TTCCTC	>GAGGAA	0.7796944379806519
Mir3059	6mer	SMIM17	385	47	52	47	52	9034226	x	6mer	385	NA	0	Mir-3059	>TTCCTC	>GAGGAA	0.7796944379806519
Mir3059	6mer	CTXN2	331	297	302	297	302	1938765	x	6mer	331	NA	0	Mir-3059	>TTCCTC	>GAGGAA	0.7796944379806519
Mir3059	6mer	CTXN2	331	297	302	297	302	1938765	x	6mer	331	NA	0	Mir-3059	>TTCCTC	>GAGGAA	0.7796944379806519
Mir3059	6mer	BET1L	553	423	428	423	428	30514046	x	6mer	553	NA	0	Mir-3059	>TTCCTC	>GAGGAA	0.7796944379806519
Mir3059	6mer	BET1L	553	423	428	423	428	30514046	x	6mer	553	NA	0	Mir-3059	>TTCCTC	>GAGGAA	0.7796944379806519
Mir3059	6mer	ING4	345	692	697	692	697	2895686	x	6mer	345	NA	0	Mir-3059	>TTCCTC	>GAGGAA	0.7796944379806519
Mir3059	6mer	ING4	345	692	697	692	697	2895686	x	6mer	345	NA	0	Mir-3059	>TTCCTC	>GAGGAA	0.7796944379806519
Mir3059	6mer	CCL19	522	63	68	63	68	26159676	x	6mer	522	NA	0	Mir-3059	>TTCCTC	>GAGGAA	0.7796944379806519
Mir3059	6mer	CCL19	522	63	68	63	68	26159676	x	6mer	522	NA	0	Mir-3059	>TTCCTC	>GAGGAA	0.7796944379806519
Mir3059	6mer	MOV10	385	189	194	189	194	8675529	x	6mer	385	NA	0	Mir-3059	>TTCCTC	>GAGGAA	0.7796944379806519
Mir3059	6mer	MOV10	385	189	194	189	194	8675529	x	6mer	385	NA	0	Mir-3059	>TTCCTC	>GAGGAA	0.7796944379806519
Mir3059	6mer	FKBP10	350	234	239	234	239	4094516	x	6mer	350	NA	0	Mir-3059	>TTCCTC	>GAGGAA	0.7796944379806519
Mir3059	6mer	FKBP10	350	234	239	234	239	4094516	x	6mer	350	NA	0	Mir-3059	>TTCCTC	>GAGGAA	0.7796944379806519
Mir3059	6mer	GEMIN2	358	53	58	53	58	5622016	x	6mer	358	NA	0	Mir-3059	>TTCCTC	>GAGGAA	0.7796944379806519
Mir3059	6mer	GEMIN2	358	53	58	53	58	5622016	x	6mer	358	NA	0	Mir-3059	>TTCCTC	>GAGGAA	0.7796944379806519
Mir3059	6mer	EHMT2	425	131	136	131	136	14063858	x	6mer	425	NA	0	Mir-3059	>TTCCTC	>GAGGAA	0.7796944379806519
Mir3059	6mer	EHMT2	425	131	136	131	136	14063858	x	6mer	425	NA	0	Mir-3059	>TTCCTC	>GAGGAA	0.7796944379806519
Mir3059	6mer	CERS5	524	280	285	280	285	26587450	x	6mer	524	NA	0	Mir-3059	>TTCCTC	>GAGGAA	0.7796944379806519
Mir3059	6mer	CERS5	524	280	285	280	285	26587450	x	6mer	524	NA	0	Mir-3059	>TTCCTC	>GAGGAA	0.7796944379806519
Mir3059	6mer	SNX1	531	273	278	273	278	27640634	x	6mer	531	NA	0	Mir-3059	>TTCCTC	>GAGGAA	0.7796944379806519
Mir3059	6mer	SNX1	531	273	278	273	278	27640634	x	6mer	531	NA	0	Mir-3059	>TTCCTC	>GAGGAA	0.7796944379806519
Mir3059	6mer	MMADHC	513	64	69	64	69	24502219	x	6mer	513	NA	0	Mir-3059	>TTCCTC	>GAGGAA	0.7796944379806519
Mir3059	6mer	MMADHC	513	64	69	64	69	24502219	x	6mer	513	NA	0	Mir-3059	>TTCCTC	>GAGGAA	0.7796944379806519
Mir3059	6mer	RPS6KA6	345	162	167	162	167	3182139	x	6mer	345	NA	0	Mir-3059	>TTCCTC	>GAGGAA	0.7796944379806519
Mir3059	6mer	RPS6KA6	345	162	167	162	167	3182139	x	6mer	345	NA	0	Mir-3059	>TTCCTC	>GAGGAA	0.7796944379806519
Mir3059	6mer	PRDM6	486	318	323	318	323	23136719	x	6mer	486	NA	0	Mir-3059	>TTCCTC	>GAGGAA	0.7796944379806519
Mir3059	6mer	PRDM6	486	318	323	318	323	23136719	x	6mer	486	NA	0	Mir-3059	>TTCCTC	>GAGGAA	0.7796944379806519
Mir3059	6mer	ERAL1	447	178	183	178	183	19444006	x	6mer	447	NA	0	Mir-3059	>TTCCTC	>GAGGAA	0.7796944379806519
Mir3059	6mer	ERAL1	447	178	183	178	183	19444006	x	6mer	447	NA	0	Mir-3059	>TTCCTC	>GAGGAA	0.7796944379806519
Mir3059	6mer	AUNIP	350	167	172	167	172	3975896	x	6mer	350	NA	0	Mir-3059	>TTCCTC	>GAGGAA	0.7796944379806519
Mir3059	6mer	AUNIP	350	167	172	167	172	3975896	x	6mer	350	NA	0	Mir-3059	>TTCCTC	>GAGGAA	0.7796944379806519
Mir3059	6mer	LY6E	380	550	555	550	555	8311460	x	6mer	380	NA	0	Mir-3059	>TTCCTC	>GAGGAA	0.7796944379806519
Mir3059	6mer	LY6E	380	550	555	550	555	8311460	x	6mer	380	NA	0	Mir-3059	>TTCCTC	>GAGGAA	0.7796944379806519
Mir3059	6mer	ABCG1	345	273	278	273	278	2780479	x	6mer	345	NA	0	Mir-3059	>TTCCTC	>GAGGAA	0.7796944379806519
Mir3059	6mer	ABCG1	345	273	278	273	278	2780479	x	6mer	345	NA	0	Mir-3059	>TTCCTC	>GAGGAA	0.7796944379806519
Mir3059	6mer	TNFSF12	351	96	101	96	101	4799017	x	6mer	351	NA	0	Mir-3059	>TTCCTC	>GAGGAA	0.7796944379806519
Mir3059	6mer	TNFSF12	351	96	101	96	101	4799017	x	6mer	351	NA	0	Mir-3059	>TTCCTC	>GAGGAA	0.7796944379806519
Mir3059	6mer	SMIM9	486	49	54	49	54	23421863	x	6mer	486	NA	0	Mir-3059	>TTCCTC	>GAGGAA	0.7796944379806519
Mir3059	6mer	SMIM9	486	49	54	49	54	23421863	x	6mer	486	NA	0	Mir-3059	>TTCCTC	>GAGGAA	0.7796944379806519
Mir3059	6mer	FBXO2	398	292	297	292	297	10093537	x	6mer	398	NA	0	Mir-3059	>TTCCTC	>GAGGAA	0.7796944379806519
Mir3059	6mer	FBXO2	398	292	297	292	297	10093537	x	6mer	398	NA	0	Mir-3059	>TTCCTC	>GAGGAA	0.7796944379806519
Mir3059	6mer	PLA2G2A	327	114	119	114	119	1224805	x	6mer	327	NA	0	Mir-3059	>TTCCTC	>GAGGAA	0.7796944379806519
Mir3059	6mer	PLA2G2A	327	114	119	114	119	1224805	x	6mer	327	NA	0	Mir-3059	>TTCCTC	>GAGGAA	0.7796944379806519
Mir3059	6mer	EFNB3	522	432	437	432	437	26242989	x	6mer	522	NA	0	Mir-3059	>TTCCTC	>GAGGAA	0.7796944379806519
Mir3059	6mer	EFNB3	522	432	437	432	437	26242989	x	6mer	522	NA	0	Mir-3059	>TTCCTC	>GAGGAA	0.7796944379806519
Mir3059	6mer	PIM3	510	701	706	701	706	24038842	x	6mer	510	NA	0	Mir-3059	>TTCCTC	>GAGGAA	0.7796944379806519
Mir3059	6mer	PIM3	510	701	706	701	706	24038842	x	6mer	510	NA	0	Mir-3059	>TTCCTC	>GAGGAA	0.7796944379806519
Mir3059	6mer	ROGDI	419	215	220	215	220	12999810	x	6mer	419	NA	0	Mir-3059	>TTCCTC	>GAGGAA	0.7796944379806519
Mir3059	6mer	ROGDI	419	215	220	215	220	12999810	x	6mer	419	NA	0	Mir-3059	>TTCCTC	>GAGGAA	0.7796944379806519
Mir3059	6mer	MEF2B	522	182	187	182	187	26304002	x	6mer	522	NA	0	Mir-3059	>TTCCTC	>GAGGAA	0.7796944379806519
Mir3059	6mer	MEF2B	522	182	187	182	187	26304002	x	6mer	522	NA	0	Mir-3059	>TTCCTC	>GAGGAA	0.7796944379806519
Mir3059	6mer	MRPS18B	358	25	30	25	30	5959139	x	6mer	358	NA	0	Mir-3059	>TTCCTC	>GAGGAA	0.7796944379806519
Mir3059	6mer	MRPS18B	358	25	30	25	30	5959139	x	6mer	358	NA	0	Mir-3059	>TTCCTC	>GAGGAA	0.7796944379806519
Mir3059	6mer	KAZALD1	331	306	311	306	311	2215038	x	6mer	331	NA	0	Mir-3059	>TTCCTC	>GAGGAA	0.7796944379806519
Mir3059	6mer	KAZALD1	331	306	311	306	311	2215038	x	6mer	331	NA	0	Mir-3059	>TTCCTC	>GAGGAA	0.7796944379806519
Mir3059	6mer	LINGO1	327	889	894	889	894	1109674	x	6mer	327	NA	0	Mir-3059	>TTCCTC	>GAGGAA	0.7796944379806519
Mir3059	6mer	LINGO1	327	889	894	889	894	1109674	x	6mer	327	NA	0	Mir-3059	>TTCCTC	>GAGGAA	0.7796944379806519
Mir3059	6mer	STYXL2	474	181	186	181	186	21711435	x	6mer	474	NA	0	Mir-3059	>TTCCTC	>GAGGAA	0.7796944379806519
Mir3059	6mer	STYXL2	474	181	186	181	186	21711435	x	6mer	474	NA	0	Mir-3059	>TTCCTC	>GAGGAA	0.7796944379806519
Mir3059	6mer	C2CD3	447	162	167	162	167	19105853	x	6mer	447	NA	0	Mir-3059	>TTCCTC	>GAGGAA	0.7796944379806519
Mir3059	6mer	C2CD3	447	162	167	162	167	19105853	x	6mer	447	NA	0	Mir-3059	>TTCCTC	>GAGGAA	0.7796944379806519
Mir3059	6mer	ZFC3H1	519	478	483	478	483	25508607	x	6mer	519	NA	0	Mir-3059	>TTCCTC	>GAGGAA	0.7796944379806519
Mir3059	6mer	ZFC3H1	519	478	483	478	483	25508607	x	6mer	519	NA	0	Mir-3059	>TTCCTC	>GAGGAA	0.7796944379806519
Mir3059	6mer	DHX37	532	152	157	152	157	28246813	x	6mer	532	NA	0	Mir-3059	>TTCCTC	>GAGGAA	0.7796944379806519
Mir3059	6mer	DHX37	532	152	157	152	157	28246813	x	6mer	532	NA	0	Mir-3059	>TTCCTC	>GAGGAA	0.7796944379806519
Mir3059	6mer	PLEKHG7	394	350	355	350	355	9458837	x	6mer	394	NA	0	Mir-3059	>TTCCTC	>GAGGAA	0.7796944379806519
Mir3059	6mer	PLEKHG7	394	350	355	350	355	9458837	x	6mer	394	NA	0	Mir-3059	>TTCCTC	>GAGGAA	0.7796944379806519
Mir3059	6mer	RT1-DB1	366	332	337	332	337	7203298	x	6mer	366	NA	0	Mir-3059	>TTCCTC	>GAGGAA	0.7796944379806519
Mir3059	6mer	RT1-DB1	366	332	337	332	337	7203298	x	6mer	366	NA	0	Mir-3059	>TTCCTC	>GAGGAA	0.7796944379806519
Mir3059	6mer	DONSON	385	247	252	247	252	8968645	x	6mer	385	NA	0	Mir-3059	>TTCCTC	>GAGGAA	0.7796944379806519
Mir3059	6mer	DONSON	385	247	252	247	252	8968645	x	6mer	385	NA	0	Mir-3059	>TTCCTC	>GAGGAA	0.7796944379806519
Mir3059	6mer	PPIF	515	56	61	56	61	25119015	x	6mer	515	NA	0	Mir-3059	>TTCCTC	>GAGGAA	0.7796944379806519
Mir3059	6mer	PPIF	515	56	61	56	61	25119015	x	6mer	515	NA	0	Mir-3059	>TTCCTC	>GAGGAA	0.7796944379806519
Mir3059	6mer	FTO	447	85	90	85	90	19460078	x	6mer	447	NA	0	Mir-3059	>TTCCTC	>GAGGAA	0.7796944379806519
Mir3059	6mer	FTO	447	85	90	85	90	19460078	x	6mer	447	NA	0	Mir-3059	>TTCCTC	>GAGGAA	0.7796944379806519
Mir3059	6mer	APOA5	322	452	457	452	457	252130	x	6mer	322	NA	0	Mir-3059	>TTCCTC	>GAGGAA	0.7796944379806519
Mir3059	6mer	APOA5	322	452	457	452	457	252130	x	6mer	322	NA	0	Mir-3059	>TTCCTC	>GAGGAA	0.7796944379806519
Mir3059	6mer	SLC24A2	380	410	415	410	415	8241386	x	6mer	380	NA	0	Mir-3059	>TTCCTC	>GAGGAA	0.7796944379806519
Mir3059	6mer	SLC24A2	380	410	415	410	415	8241386	x	6mer	380	NA	0	Mir-3059	>TTCCTC	>GAGGAA	0.7796944379806519
Mir3059	6mer	CCDC117	362	819	824	819	824	6657127	x	6mer	362	NA	0	Mir-3059	>TTCCTC	>GAGGAA	0.7796944379806519
Mir3059	6mer	CCDC117	362	819	824	819	824	6657127	x	6mer	362	NA	0	Mir-3059	>TTCCTC	>GAGGAA	0.7796944379806519
Mir3059	6mer	HEBP1	331	322	327	322	327	2110808	x	6mer	331	NA	0	Mir-3059	>TTCCTC	>GAGGAA	0.7796944379806519
Mir3059	6mer	HEBP1	331	322	327	322	327	2110808	x	6mer	331	NA	0	Mir-3059	>TTCCTC	>GAGGAA	0.7796944379806519
Mir3059	6mer	TTLL13	425	404	409	404	409	13933575	x	6mer	425	NA	0	Mir-3059	>TTCCTC	>GAGGAA	0.7796944379806519
Mir3059	6mer	TTLL13	425	404	409	404	409	13933575	x	6mer	425	NA	0	Mir-3059	>TTCCTC	>GAGGAA	0.7796944379806519
Mir3059	6mer	GMNN	327	140	145	140	145	1434941	x	6mer	327	NA	0	Mir-3059	>TTCCTC	>GAGGAA	0.7796944379806519
Mir3059	6mer	GMNN	327	140	145	140	145	1434941	x	6mer	327	NA	0	Mir-3059	>TTCCTC	>GAGGAA	0.7796944379806519
Mir3059	6mer	PLEK2	509	149	154	149	154	23625211	x	6mer	509	NA	0	Mir-3059	>TTCCTC	>GAGGAA	0.7796944379806519
Mir3059	6mer	PLEK2	509	149	154	149	154	23625211	x	6mer	509	NA	0	Mir-3059	>TTCCTC	>GAGGAA	0.7796944379806519
Mir3059	6mer	TMEM42	474	606	611	606	611	21868228	x	6mer	474	NA	0	Mir-3059	>TTCCTC	>GAGGAA	0.7796944379806519
Mir3059	6mer	TMEM42	474	606	611	606	611	21868228	x	6mer	474	NA	0	Mir-3059	>TTCCTC	>GAGGAA	0.7796944379806519
Mir3059	6mer	LHPP	525	577	582	577	582	26786446	x	6mer	525	NA	0	Mir-3059	>TTCCTC	>GAGGAA	0.7796944379806519
Mir3059	6mer	LHPP	525	577	582	577	582	26786446	x	6mer	525	NA	0	Mir-3059	>TTCCTC	>GAGGAA	0.7796944379806519
Mir3059	6mer	PLEK2	509	381	386	381	386	23625212	x	6mer	509	NA	0	Mir-3059	>TTCCTC	>GAGGAA	0.7796944379806519
Mir3059	6mer	PLEK2	509	381	386	381	386	23625212	x	6mer	509	NA	0	Mir-3059	>TTCCTC	>GAGGAA	0.7796944379806519
Mir3059	6mer	PNP	550	110	115	110	115	30351805	x	6mer	550	NA	0	Mir-3059	>TTCCTC	>GAGGAA	0.7796944379806519
Mir3059	6mer	PNP	550	110	115	110	115	30351805	x	6mer	550	NA	0	Mir-3059	>TTCCTC	>GAGGAA	0.7796944379806519
Mir3059	6mer	SERINC4	327	161	166	161	166	1118126	x	6mer	327	NA	0	Mir-3059	>TTCCTC	>GAGGAA	0.7796944379806519
Mir3059	6mer	SERINC4	327	161	166	161	166	1118126	x	6mer	327	NA	0	Mir-3059	>TTCCTC	>GAGGAA	0.7796944379806519
Mir3059	6mer	ICOSLG	330	77	82	77	82	1704807	x	6mer	330	NA	0	Mir-3059	>TTCCTC	>GAGGAA	0.7796944379806519
Mir3059	6mer	ICOSLG	330	77	82	77	82	1704807	x	6mer	330	NA	0	Mir-3059	>TTCCTC	>GAGGAA	0.7796944379806519
Mir3059	6mer	GYPC	530	163	168	163	168	27313741	x	6mer	530	NA	0	Mir-3059	>TTCCTC	>GAGGAA	0.7796944379806519
Mir3059	6mer	GYPC	530	163	168	163	168	27313741	x	6mer	530	NA	0	Mir-3059	>TTCCTC	>GAGGAA	0.7796944379806519
Mir3059	6mer	ZFR2	462	85	90	85	90	20236493	x	6mer	462	NA	0	Mir-3059	>TTCCTC	>GAGGAA	0.7796944379806519
Mir3059	6mer	ZFR2	462	85	90	85	90	20236493	x	6mer	462	NA	0	Mir-3059	>TTCCTC	>GAGGAA	0.7796944379806519
Mir3059	6mer	TNN	548	592	597	592	597	29853450	x	6mer	548	NA	0	Mir-3059	>TTCCTC	>GAGGAA	0.7796944379806519
Mir3059	6mer	TNN	548	592	597	592	597	29853450	x	6mer	548	NA	0	Mir-3059	>TTCCTC	>GAGGAA	0.7796944379806519
Mir3059	6mer	C2CD2L	531	524	529	524	529	27733249	x	6mer	531	NA	0	Mir-3059	>TTCCTC	>GAGGAA	0.7796944379806519
Mir3059	6mer	C2CD2L	531	524	529	524	529	27733249	x	6mer	531	NA	0	Mir-3059	>TTCCTC	>GAGGAA	0.7796944379806519
Mir3059	6mer	SLC45A1	330	65	70	65	70	1647741	x	6mer	330	NA	0	Mir-3059	>TTCCTC	>GAGGAA	0.7796944379806519
Mir3059	6mer	SLC45A1	330	65	70	65	70	1647741	x	6mer	330	NA	0	Mir-3059	>TTCCTC	>GAGGAA	0.7796944379806519
Mir3059	6mer	CDC42EP2	485	390	395	390	395	22764725	x	6mer	485	NA	0	Mir-3059	>TTCCTC	>GAGGAA	0.7796944379806519
Mir3059	6mer	CDC42EP2	485	390	395	390	395	22764725	x	6mer	485	NA	0	Mir-3059	>TTCCTC	>GAGGAA	0.7796944379806519
Mir3059	6mer	PPEF1	550	371	376	371	376	30502288	x	6mer	550	NA	0	Mir-3059	>TTCCTC	>GAGGAA	0.7796944379806519
Mir3059	6mer	PPEF1	550	371	376	371	376	30502288	x	6mer	550	NA	0	Mir-3059	>TTCCTC	>GAGGAA	0.7796944379806519
Mir3059	6mer	MERTK	482	523	528	523	528	22162612	x	6mer	482	NA	0	Mir-3059	>TTCCTC	>GAGGAA	0.7796944379806519
Mir3059	6mer	MERTK	482	523	528	523	528	22162612	x	6mer	482	NA	0	Mir-3059	>TTCCTC	>GAGGAA	0.7796944379806519
Mir3059	6mer	GUCA1B	509	885	890	885	890	23592879	x	6mer	509	NA	0	Mir-3059	>TTCCTC	>GAGGAA	0.7796944379806519
Mir3059	6mer	GUCA1B	509	885	890	885	890	23592879	x	6mer	509	NA	0	Mir-3059	>TTCCTC	>GAGGAA	0.7796944379806519
Mir3059	6mer	RNF150	531	188	193	188	193	27689360	x	6mer	531	NA	0	Mir-3059	>TTCCTC	>GAGGAA	0.7796944379806519
Mir3059	6mer	RNF150	531	188	193	188	193	27689360	x	6mer	531	NA	0	Mir-3059	>TTCCTC	>GAGGAA	0.7796944379806519
Mir3059	6mer	INTS15	482	52	57	52	57	22498326	x	6mer	482	NA	0	Mir-3059	>TTCCTC	>GAGGAA	0.7796944379806519
Mir3059	6mer	INTS15	482	52	57	52	57	22498326	x	6mer	482	NA	0	Mir-3059	>TTCCTC	>GAGGAA	0.7796944379806519
Mir3059	6mer	MEFV	385	192	197	192	197	8962143	x	6mer	385	NA	0	Mir-3059	>TTCCTC	>GAGGAA	0.7796944379806519
Mir3059	6mer	MEFV	385	192	197	192	197	8962143	x	6mer	385	NA	0	Mir-3059	>TTCCTC	>GAGGAA	0.7796944379806519
Mir3059	6mer	IL11RA	385	223	228	223	228	8920540	x	6mer	385	NA	0	Mir-3059	>TTCCTC	>GAGGAA	0.7796944379806519
Mir3059	6mer	IL11RA	385	223	228	223	228	8920540	x	6mer	385	NA	0	Mir-3059	>TTCCTC	>GAGGAA	0.7796944379806519
Mir3059	6mer	PRICKLE3	327	149	154	149	154	1451405	x	6mer	327	NA	0	Mir-3059	>TTCCTC	>GAGGAA	0.7796944379806519
Mir3059	6mer	PRICKLE3	327	149	154	149	154	1451405	x	6mer	327	NA	0	Mir-3059	>TTCCTC	>GAGGAA	0.7796944379806519
Mir3059	6mer	CHD8	326	196	201	196	201	737792	x	6mer	326	NA	0	Mir-3059	>TTCCTC	>GAGGAA	0.7796944379806519
Mir3059	6mer	CHD8	326	196	201	196	201	737792	x	6mer	326	NA	0	Mir-3059	>TTCCTC	>GAGGAA	0.7796944379806519
Mir3059	6mer	SCFD2	362	117	122	117	122	6405844	x	6mer	362	NA	0	Mir-3059	>TTCCTC	>GAGGAA	0.7796944379806519
Mir3059	6mer	SCFD2	362	117	122	117	122	6405844	x	6mer	362	NA	0	Mir-3059	>TTCCTC	>GAGGAA	0.7796944379806519
Mir3059	6mer	MYO15B	522	41	46	41	46	26262876	x	6mer	522	NA	0	Mir-3059	>TTCCTC	>GAGGAA	0.7796944379806519
Mir3059	6mer	MYO15B	522	41	46	41	46	26262876	x	6mer	522	NA	0	Mir-3059	>TTCCTC	>GAGGAA	0.7796944379806519
Mir3059	6mer	NPHP3	531	489	494	489	494	27684685	x	6mer	531	NA	0	Mir-3059	>TTCCTC	>GAGGAA	0.7796944379806519
Mir3059	6mer	NPHP3	531	489	494	489	494	27684685	x	6mer	531	NA	0	Mir-3059	>TTCCTC	>GAGGAA	0.7796944379806519
Mir3059	6mer	DISP2	530	631	636	631	636	27184457	x	6mer	530	NA	0	Mir-3059	>TTCCTC	>GAGGAA	0.7796944379806519
Mir3059	6mer	DISP2	530	631	636	631	636	27184457	x	6mer	530	NA	0	Mir-3059	>TTCCTC	>GAGGAA	0.7796944379806519
Mir3059	6mer	IRF4	396	74	79	74	79	9894074	x	6mer	396	NA	0	Mir-3059	>TTCCTC	>GAGGAA	0.7796944379806519
Mir3059	6mer	IRF4	396	74	79	74	79	9894074	x	6mer	396	NA	0	Mir-3059	>TTCCTC	>GAGGAA	0.7796944379806519
Mir3059	6mer	METTL3	326	109	114	109	114	737868	x	6mer	326	NA	0	Mir-3059	>TTCCTC	>GAGGAA	0.7796944379806519
Mir3059	6mer	METTL3	326	109	114	109	114	737868	x	6mer	326	NA	0	Mir-3059	>TTCCTC	>GAGGAA	0.7796944379806519
Mir3059	6mer	POLR3H	515	445	450	445	450	25304205	x	6mer	515	NA	0	Mir-3059	>TTCCTC	>GAGGAA	0.7796944379806519
Mir3059	6mer	POLR3H	515	445	450	445	450	25304205	x	6mer	515	NA	0	Mir-3059	>TTCCTC	>GAGGAA	0.7796944379806519
Mir3059	6mer	CLXN	531	100	105	100	105	27888988	x	6mer	531	NA	0	Mir-3059	>TTCCTC	>GAGGAA	0.7796944379806519
Mir3059	6mer	CLXN	531	100	105	100	105	27888988	x	6mer	531	NA	0	Mir-3059	>TTCCTC	>GAGGAA	0.7796944379806519
Mir3059	6mer	CYP27B1	419	215	220	215	220	12945805	x	6mer	419	NA	0	Mir-3059	>TTCCTC	>GAGGAA	0.7796944379806519
Mir3059	6mer	CYP27B1	419	215	220	215	220	12945805	x	6mer	419	NA	0	Mir-3059	>TTCCTC	>GAGGAA	0.7796944379806519
Mir3059	6mer	PGAP2	474	161	166	161	166	21843858	x	6mer	474	NA	0	Mir-3059	>TTCCTC	>GAGGAA	0.7796944379806519
Mir3059	6mer	PGAP2	474	161	166	161	166	21843858	x	6mer	474	NA	0	Mir-3059	>TTCCTC	>GAGGAA	0.7796944379806519
Mir3059	6mer	LACC1	446	515	520	515	520	18864773	x	6mer	446	NA	0	Mir-3059	>TTCCTC	>GAGGAA	0.7796944379806519
Mir3059	6mer	LACC1	446	515	520	515	520	18864773	x	6mer	446	NA	0	Mir-3059	>TTCCTC	>GAGGAA	0.7796944379806519
Mir3059	6mer	AP2A2	532	175	180	175	180	28148914	x	6mer	532	NA	0	Mir-3059	>TTCCTC	>GAGGAA	0.7796944379806519
Mir3059	6mer	AP2A2	532	175	180	175	180	28148914	x	6mer	532	NA	0	Mir-3059	>TTCCTC	>GAGGAA	0.7796944379806519
Mir3059	6mer	HERPUD1	385	303	308	303	308	9007766	x	6mer	385	NA	0	Mir-3059	>TTCCTC	>GAGGAA	0.7796944379806519
Mir3059	6mer	HERPUD1	385	303	308	303	308	9007766	x	6mer	385	NA	0	Mir-3059	>TTCCTC	>GAGGAA	0.7796944379806519
Mir3059	6mer	SUGCT	419	481	486	481	486	12847784	x	6mer	419	NA	0	Mir-3059	>TTCCTC	>GAGGAA	0.7796944379806519
Mir3059	6mer	SUGCT	419	481	486	481	486	12847784	x	6mer	419	NA	0	Mir-3059	>TTCCTC	>GAGGAA	0.7796944379806519
Mir3059	6mer	LSR	532	44	49	44	49	28323309	x	6mer	532	NA	0	Mir-3059	>TTCCTC	>GAGGAA	0.7796944379806519
Mir3059	6mer	LSR	532	44	49	44	49	28323309	x	6mer	532	NA	0	Mir-3059	>TTCCTC	>GAGGAA	0.7796944379806519
Mir3059	6mer	PIP4P1	326	115	120	115	120	737073	x	6mer	326	NA	0	Mir-3059	>TTCCTC	>GAGGAA	0.7796944379806519
Mir3059	6mer	PIP4P1	326	115	120	115	120	737073	x	6mer	326	NA	0	Mir-3059	>TTCCTC	>GAGGAA	0.7796944379806519
Mir3059	6mer	HNF1B	482	252	257	252	257	22291808	x	6mer	482	NA	0	Mir-3059	>TTCCTC	>GAGGAA	0.7796944379806519
Mir3059	6mer	HNF1B	482	252	257	252	257	22291808	x	6mer	482	NA	0	Mir-3059	>TTCCTC	>GAGGAA	0.7796944379806519
Mir3059	6mer	KDELR2	394	298	303	298	303	9582430	x	6mer	394	NA	0	Mir-3059	>TTCCTC	>GAGGAA	0.7796944379806519
Mir3059	6mer	KDELR2	394	298	303	298	303	9582430	x	6mer	394	NA	0	Mir-3059	>TTCCTC	>GAGGAA	0.7796944379806519
Mir3059	6mer	PGAP2	411	30	35	30	35	11814132	x	6mer	411	NA	0	Mir-3059	>TTCCTC	>GAGGAA	0.7796944379806519
Mir3059	6mer	PGAP2	411	30	35	30	35	11814132	x	6mer	411	NA	0	Mir-3059	>TTCCTC	>GAGGAA	0.7796944379806519
Mir3059	6mer	CCDC81	330	133	138	133	138	1711798	x	6mer	330	NA	0	Mir-3059	>TTCCTC	>GAGGAA	0.7796944379806519
Mir3059	6mer	CCDC81	330	133	138	133	138	1711798	x	6mer	330	NA	0	Mir-3059	>TTCCTC	>GAGGAA	0.7796944379806519
Mir3059	6mer	FBXO30	330	618	623	618	623	1586868	x	6mer	330	NA	0	Mir-3059	>TTCCTC	>GAGGAA	0.7796944379806519
Mir3059	6mer	FBXO30	330	618	623	618	623	1586868	x	6mer	330	NA	0	Mir-3059	>TTCCTC	>GAGGAA	0.7796944379806519
Mir3059	6mer	CREB3L4	530	195	200	195	200	27213179	x	6mer	530	NA	0	Mir-3059	>TTCCTC	>GAGGAA	0.7796944379806519
Mir3059	6mer	CREB3L4	530	195	200	195	200	27213179	x	6mer	530	NA	0	Mir-3059	>TTCCTC	>GAGGAA	0.7796944379806519
Mir3059	6mer	ABHD8	351	105	110	105	110	4498877	x	6mer	351	NA	0	Mir-3059	>TTCCTC	>GAGGAA	0.7796944379806519
Mir3059	6mer	ABHD8	351	105	110	105	110	4498877	x	6mer	351	NA	0	Mir-3059	>TTCCTC	>GAGGAA	0.7796944379806519
Mir3059	6mer	PUF60	358	313	318	313	318	5888926	x	6mer	358	NA	0	Mir-3059	>TTCCTC	>GAGGAA	0.7796944379806519
Mir3059	6mer	PUF60	358	313	318	313	318	5888926	x	6mer	358	NA	0	Mir-3059	>TTCCTC	>GAGGAA	0.7796944379806519
Mir3059	6mer	LENG9	524	186	191	186	191	26745176	x	6mer	524	NA	0	Mir-3059	>TTCCTC	>GAGGAA	0.7796944379806519
Mir3059	6mer	LENG9	524	186	191	186	191	26745176	x	6mer	524	NA	0	Mir-3059	>TTCCTC	>GAGGAA	0.7796944379806519
Mir3059	6mer	MINDY3	359	42	47	42	47	6029518	x	6mer	359	NA	0	Mir-3059	>TTCCTC	>GAGGAA	0.7796944379806519
Mir3059	6mer	MINDY3	359	42	47	42	47	6029518	x	6mer	359	NA	0	Mir-3059	>TTCCTC	>GAGGAA	0.7796944379806519
Mir3059	6mer	CCDC78	514	398	403	398	403	24867003	x	6mer	514	NA	0	Mir-3059	>TTCCTC	>GAGGAA	0.7796944379806519
Mir3059	6mer	CCDC78	514	398	403	398	403	24867003	x	6mer	514	NA	0	Mir-3059	>TTCCTC	>GAGGAA	0.7796944379806519
Mir3059	6mer	ATP6V0D1	530	156	161	156	161	27527799	x	6mer	530	NA	0	Mir-3059	>TTCCTC	>GAGGAA	0.7796944379806519
Mir3059	6mer	ATP6V0D1	530	156	161	156	161	27527799	x	6mer	530	NA	0	Mir-3059	>TTCCTC	>GAGGAA	0.7796944379806519
Mir3059	6mer	MARCHF3	474	697	702	697	702	21727720	x	6mer	474	NA	0	Mir-3059	>TTCCTC	>GAGGAA	0.7796944379806519
Mir3059	6mer	MARCHF3	474	697	702	697	702	21727720	x	6mer	474	NA	0	Mir-3059	>TTCCTC	>GAGGAA	0.7796944379806519
Mir3059	6mer	HOXC4	550	694	699	694	699	30302954	x	6mer	550	NA	0	Mir-3059	>TTCCTC	>GAGGAA	0.7796944379806519
Mir3059	6mer	HOXC4	550	694	699	694	699	30302954	x	6mer	550	NA	0	Mir-3059	>TTCCTC	>GAGGAA	0.7796944379806519
Mir3059	6mer	PRKAG1	327	466	471	466	471	1148801	x	6mer	327	NA	0	Mir-3059	>TTCCTC	>GAGGAA	0.7796944379806519
Mir3059	6mer	PRKAG1	327	466	471	466	471	1148801	x	6mer	327	NA	0	Mir-3059	>TTCCTC	>GAGGAA	0.7796944379806519
Mir3059	6mer	HIVEP3	326	464	469	464	469	787939	x	6mer	326	NA	0	Mir-3059	>TTCCTC	>GAGGAA	0.7796944379806519
Mir3059	6mer	HIVEP3	326	464	469	464	469	787939	x	6mer	326	NA	0	Mir-3059	>TTCCTC	>GAGGAA	0.7796944379806519
Mir3059	6mer	FAM172A	515	115	120	115	120	25446259	x	6mer	515	NA	0	Mir-3059	>TTCCTC	>GAGGAA	0.7796944379806519
Mir3059	6mer	FAM172A	515	115	120	115	120	25446259	x	6mer	515	NA	0	Mir-3059	>TTCCTC	>GAGGAA	0.7796944379806519
Mir3059	6mer	MORC2	485	64	69	64	69	22585664	x	6mer	485	NA	0	Mir-3059	>TTCCTC	>GAGGAA	0.7796944379806519
Mir3059	6mer	MORC2	485	64	69	64	69	22585664	x	6mer	485	NA	0	Mir-3059	>TTCCTC	>GAGGAA	0.7796944379806519
Mir3059	6mer	SEMA5B	420	713	718	713	718	13203169	x	6mer	420	NA	0	Mir-3059	>TTCCTC	>GAGGAA	0.7796944379806519
Mir3059	6mer	SEMA5B	420	713	718	713	718	13203169	x	6mer	420	NA	0	Mir-3059	>TTCCTC	>GAGGAA	0.7796944379806519
Mir3059	6mer	TMX2	486	575	580	575	580	23298528	x	6mer	486	NA	0	Mir-3059	>TTCCTC	>GAGGAA	0.7796944379806519
Mir3059	6mer	TMX2	486	575	580	575	580	23298528	x	6mer	486	NA	0	Mir-3059	>TTCCTC	>GAGGAA	0.7796944379806519
Mir3059	6mer	NFAM1	330	319	324	319	324	1643558	x	6mer	330	NA	0	Mir-3059	>TTCCTC	>GAGGAA	0.7796944379806519
Mir3059	6mer	NFAM1	330	319	324	319	324	1643558	x	6mer	330	NA	0	Mir-3059	>TTCCTC	>GAGGAA	0.7796944379806519
Mir3059	6mer	SELENO	483	333	338	333	338	22542874	x	6mer	483	NA	0	Mir-3059	>TTCCTC	>GAGGAA	0.7796944379806519
Mir3059	6mer	SELENO	483	333	338	333	338	22542874	x	6mer	483	NA	0	Mir-3059	>TTCCTC	>GAGGAA	0.7796944379806519
Mir3059	6mer	IRF9	462	190	195	190	195	19935939	x	6mer	462	NA	0	Mir-3059	>TTCCTC	>GAGGAA	0.7796944379806519
Mir3059	6mer	IRF9	462	190	195	190	195	19935939	x	6mer	462	NA	0	Mir-3059	>TTCCTC	>GAGGAA	0.7796944379806519
Mir3059	6mer	TM4SF1	462	815	820	815	820	19883263	x	6mer	462	NA	0	Mir-3059	>TTCCTC	>GAGGAA	0.7796944379806519
Mir3059	6mer	TM4SF1	462	815	820	815	820	19883263	x	6mer	462	NA	0	Mir-3059	>TTCCTC	>GAGGAA	0.7796944379806519
Mir3059	6mer	PARK7	425	69	74	69	74	13998636	x	6mer	425	NA	0	Mir-3059	>TTCCTC	>GAGGAA	0.7796944379806519
Mir3059	6mer	PARK7	425	69	74	69	74	13998636	x	6mer	425	NA	0	Mir-3059	>TTCCTC	>GAGGAA	0.7796944379806519
Mir3059	6mer	CACNA1H	442	339	344	339	344	18505149	x	6mer	442	NA	0	Mir-3059	>TTCCTC	>GAGGAA	0.7796944379806519
Mir3059	6mer	CACNA1H	442	339	344	339	344	18505149	x	6mer	442	NA	0	Mir-3059	>TTCCTC	>GAGGAA	0.7796944379806519
Mir3059	6mer	LRRC73	514	178	183	178	183	25003895	x	6mer	514	NA	0	Mir-3059	>TTCCTC	>GAGGAA	0.7796944379806519
Mir3059	6mer	LRRC73	514	178	183	178	183	25003895	x	6mer	514	NA	0	Mir-3059	>TTCCTC	>GAGGAA	0.7796944379806519
Mir3059	6mer	RNF20	442	599	604	599	604	18303244	x	6mer	442	NA	0	Mir-3059	>TTCCTC	>GAGGAA	0.7796944379806519
Mir3059	6mer	RNF20	442	599	604	599	604	18303244	x	6mer	442	NA	0	Mir-3059	>TTCCTC	>GAGGAA	0.7796944379806519
Mir3059	6mer	MS4A4A	359	185	190	185	190	6242079	x	6mer	359	NA	0	Mir-3059	>TTCCTC	>GAGGAA	0.7796944379806519
Mir3059	6mer	MS4A4A	359	185	190	185	190	6242079	x	6mer	359	NA	0	Mir-3059	>TTCCTC	>GAGGAA	0.7796944379806519
Mir3059	6mer	STT3A	396	278	283	278	283	9872998	x	6mer	396	NA	0	Mir-3059	>TTCCTC	>GAGGAA	0.7796944379806519
Mir3059	6mer	STT3A	396	278	283	278	283	9872998	x	6mer	396	NA	0	Mir-3059	>TTCCTC	>GAGGAA	0.7796944379806519
Mir3059	6mer	ANKRD13B	411	90	95	90	95	11729732	x	6mer	411	NA	0	Mir-3059	>TTCCTC	>GAGGAA	0.7796944379806519
Mir3059	6mer	ANKRD13B	411	90	95	90	95	11729732	x	6mer	411	NA	0	Mir-3059	>TTCCTC	>GAGGAA	0.7796944379806519
Mir3059	6mer	CNBP	533	833	838	833	838	28390700	x	6mer	533	NA	0	Mir-3059	>TTCCTC	>GAGGAA	0.7796944379806519
Mir3059	6mer	CNBP	533	833	838	833	838	28390700	x	6mer	533	NA	0	Mir-3059	>TTCCTC	>GAGGAA	0.7796944379806519
Mir3059	6mer	TMEM120B	358	78	83	78	83	5852153	x	6mer	358	NA	0	Mir-3059	>TTCCTC	>GAGGAA	0.7796944379806519
Mir3059	6mer	TMEM120B	358	78	83	78	83	5852153	x	6mer	358	NA	0	Mir-3059	>TTCCTC	>GAGGAA	0.7796944379806519
Mir3059	6mer	BRD2	331	435	440	435	440	2128064	x	6mer	331	NA	0	Mir-3059	>TTCCTC	>GAGGAA	0.7796944379806519
Mir3059	6mer	BRD2	331	435	440	435	440	2128064	x	6mer	331	NA	0	Mir-3059	>TTCCTC	>GAGGAA	0.7796944379806519
Mir3059	6mer	MUSK	359	506	511	506	511	6171128	x	6mer	359	NA	0	Mir-3059	>TTCCTC	>GAGGAA	0.7796944379806519
Mir3059	6mer	MUSK	359	506	511	506	511	6171128	x	6mer	359	NA	0	Mir-3059	>TTCCTC	>GAGGAA	0.7796944379806519
Mir3059	6mer	TCAP	462	245	250	245	250	20137053	x	6mer	462	NA	0	Mir-3059	>TTCCTC	>GAGGAA	0.7796944379806519
Mir3059	6mer	TCAP	462	245	250	245	250	20137053	x	6mer	462	NA	0	Mir-3059	>TTCCTC	>GAGGAA	0.7796944379806519
Mir3059	6mer	ZNF768	350	122	127	122	127	4037075	x	6mer	350	NA	0	Mir-3059	>TTCCTC	>GAGGAA	0.7796944379806519
Mir3059	6mer	ZNF768	350	122	127	122	127	4037075	x	6mer	350	NA	0	Mir-3059	>TTCCTC	>GAGGAA	0.7796944379806519
Mir3059	6mer	PARP6	522	89	94	89	94	26052497	x	6mer	522	NA	0	Mir-3059	>TTCCTC	>GAGGAA	0.7796944379806519
Mir3059	6mer	PARP6	522	89	94	89	94	26052497	x	6mer	522	NA	0	Mir-3059	>TTCCTC	>GAGGAA	0.7796944379806519
Mir3059	6mer	DENND11	359	97	102	97	102	6061003	x	6mer	359	NA	0	Mir-3059	>TTCCTC	>GAGGAA	0.7796944379806519
Mir3059	6mer	DENND11	359	97	102	97	102	6061003	x	6mer	359	NA	0	Mir-3059	>TTCCTC	>GAGGAA	0.7796944379806519
Mir3059	6mer	GRWD1	538	439	444	439	444	29771252	x	6mer	538	NA	0	Mir-3059	>TTCCTC	>GAGGAA	0.7796944379806519
Mir3059	6mer	GRWD1	538	439	444	439	444	29771252	x	6mer	538	NA	0	Mir-3059	>TTCCTC	>GAGGAA	0.7796944379806519
Mir3059	6mer	PIP4P1	346	123	128	123	128	3253333	x	6mer	346	NA	0	Mir-3059	>TTCCTC	>GAGGAA	0.7796944379806519
Mir3059	6mer	PIP4P1	346	123	128	123	128	3253333	x	6mer	346	NA	0	Mir-3059	>TTCCTC	>GAGGAA	0.7796944379806519
Mir3059	6mer	C1GALT1	420	75	80	75	80	13291887	x	6mer	420	NA	0	Mir-3059	>TTCCTC	>GAGGAA	0.7796944379806519
Mir3059	6mer	C1GALT1	420	75	80	75	80	13291887	x	6mer	420	NA	0	Mir-3059	>TTCCTC	>GAGGAA	0.7796944379806519
Mir3059	6mer	ALOX15B	553	314	319	314	319	30874701	x	6mer	553	NA	0	Mir-3059	>TTCCTC	>GAGGAA	0.7796944379806519
Mir3059	6mer	ALOX15B	553	314	319	314	319	30874701	x	6mer	553	NA	0	Mir-3059	>TTCCTC	>GAGGAA	0.7796944379806519
Mir3059	6mer	ROM1	398	96	101	96	101	10212892	x	6mer	398	NA	0	Mir-3059	>TTCCTC	>GAGGAA	0.7796944379806519
Mir3059	6mer	ROM1	398	96	101	96	101	10212892	x	6mer	398	NA	0	Mir-3059	>TTCCTC	>GAGGAA	0.7796944379806519
Mir3059	6mer	ARHGAP9	366	15	20	15	20	6942991	x	6mer	366	NA	0	Mir-3059	>TTCCTC	>GAGGAA	0.7796944379806519
Mir3059	6mer	ARHGAP9	366	15	20	15	20	6942991	x	6mer	366	NA	0	Mir-3059	>TTCCTC	>GAGGAA	0.7796944379806519
Mir3059	6mer	CFL1	351	380	385	380	385	4600155	x	6mer	351	NA	0	Mir-3059	>TTCCTC	>GAGGAA	0.7796944379806519
Mir3059	6mer	CFL1	351	380	385	380	385	4600155	x	6mer	351	NA	0	Mir-3059	>TTCCTC	>GAGGAA	0.7796944379806519
Mir3059	6mer	RHOG	411	220	225	220	225	11814198	x	6mer	411	NA	0	Mir-3059	>TTCCTC	>GAGGAA	0.7796944379806519
Mir3059	6mer	RHOG	411	220	225	220	225	11814198	x	6mer	411	NA	0	Mir-3059	>TTCCTC	>GAGGAA	0.7796944379806519
Mir3059	6mer	ALOX15	326	600	605	600	605	985152	x	6mer	326	NA	0	Mir-3059	>TTCCTC	>GAGGAA	0.7796944379806519
Mir3059	6mer	ALOX15	326	600	605	600	605	985152	x	6mer	326	NA	0	Mir-3059	>TTCCTC	>GAGGAA	0.7796944379806519
Mir3059	6mer	OXER1	345	100	105	100	105	2915957	x	6mer	345	NA	0	Mir-3059	>TTCCTC	>GAGGAA	0.7796944379806519
Mir3059	6mer	OXER1	345	100	105	100	105	2915957	x	6mer	345	NA	0	Mir-3059	>TTCCTC	>GAGGAA	0.7796944379806519
Mir3059	6mer	NMNAT2	446	100	105	100	105	18838617	x	6mer	446	NA	0	Mir-3059	>TTCCTC	>GAGGAA	0.7796944379806519
Mir3059	6mer	NMNAT2	446	100	105	100	105	18838617	x	6mer	446	NA	0	Mir-3059	>TTCCTC	>GAGGAA	0.7796944379806519
Mir3059	6mer	RASL10A	538	130	135	130	135	29702285	x	6mer	538	NA	0	Mir-3059	>TTCCTC	>GAGGAA	0.7796944379806519
Mir3059	6mer	RASL10A	538	130	135	130	135	29702285	x	6mer	538	NA	0	Mir-3059	>TTCCTC	>GAGGAA	0.7796944379806519
Mir3059	6mer	ZNF804A	380	408	413	408	413	8338001	x	6mer	380	NA	0	Mir-3059	>TTCCTC	>GAGGAA	0.7796944379806519
Mir3059	6mer	ZNF804A	380	408	413	408	413	8338001	x	6mer	380	NA	0	Mir-3059	>TTCCTC	>GAGGAA	0.7796944379806519
Mir3059	6mer	ITGA11	362	321	326	321	326	6428643	x	6mer	362	NA	0	Mir-3059	>TTCCTC	>GAGGAA	0.7796944379806519
Mir3059	6mer	ITGA11	362	321	326	321	326	6428643	x	6mer	362	NA	0	Mir-3059	>TTCCTC	>GAGGAA	0.7796944379806519
Mir3059	6mer	DMPK	345	85	90	85	90	3128459	x	6mer	345	NA	0	Mir-3059	>TTCCTC	>GAGGAA	0.7796944379806519
Mir3059	6mer	DMPK	345	85	90	85	90	3128459	x	6mer	345	NA	0	Mir-3059	>TTCCTC	>GAGGAA	0.7796944379806519
Mir3059	6mer	DNAJC14	513	709	714	709	714	24648025	x	6mer	513	NA	0	Mir-3059	>TTCCTC	>GAGGAA	0.7796944379806519
Mir3059	6mer	DNAJC14	513	709	714	709	714	24648025	x	6mer	513	NA	0	Mir-3059	>TTCCTC	>GAGGAA	0.7796944379806519
Mir3059	6mer	KIF2C	553	90	95	90	95	30689619	x	6mer	553	NA	0	Mir-3059	>TTCCTC	>GAGGAA	0.7796944379806519
Mir3059	6mer	KIF2C	553	90	95	90	95	30689619	x	6mer	553	NA	0	Mir-3059	>TTCCTC	>GAGGAA	0.7796944379806519
Mir3059	6mer	OTOA	322	186	191	186	191	402601	x	6mer	322	NA	0	Mir-3059	>TTCCTC	>GAGGAA	0.7796944379806519
Mir3059	6mer	OTOA	322	186	191	186	191	402601	x	6mer	322	NA	0	Mir-3059	>TTCCTC	>GAGGAA	0.7796944379806519
Mir3059	6mer	CITED4	394	27	32	27	32	9421854	x	6mer	394	NA	0	Mir-3059	>TTCCTC	>GAGGAA	0.7796944379806519
Mir3059	6mer	CITED4	394	27	32	27	32	9421854	x	6mer	394	NA	0	Mir-3059	>TTCCTC	>GAGGAA	0.7796944379806519
Mir3059	6mer	ATP6V1H	519	304	309	304	309	25826106	x	6mer	519	NA	0	Mir-3059	>TTCCTC	>GAGGAA	0.7796944379806519
Mir3059	6mer	ATP6V1H	519	304	309	304	309	25826106	x	6mer	519	NA	0	Mir-3059	>TTCCTC	>GAGGAA	0.7796944379806519
Mir3059	6mer	ASB2	446	281	286	281	286	19024417	x	6mer	446	NA	0	Mir-3059	>TTCCTC	>GAGGAA	0.7796944379806519
Mir3059	6mer	ASB2	446	281	286	281	286	19024417	x	6mer	446	NA	0	Mir-3059	>TTCCTC	>GAGGAA	0.7796944379806519
Mir3059	6mer	PPP1R21	514	161	166	161	166	25035456	x	6mer	514	NA	0	Mir-3059	>TTCCTC	>GAGGAA	0.7796944379806519
Mir3059	6mer	PPP1R21	514	161	166	161	166	25035456	x	6mer	514	NA	0	Mir-3059	>TTCCTC	>GAGGAA	0.7796944379806519
Mir3059	6mer	HCK	531	187	192	187	192	27857436	x	6mer	531	NA	0	Mir-3059	>TTCCTC	>GAGGAA	0.7796944379806519
Mir3059	6mer	HCK	531	187	192	187	192	27857436	x	6mer	531	NA	0	Mir-3059	>TTCCTC	>GAGGAA	0.7796944379806519
Mir3059	6mer	TBX21	351	424	429	424	429	4812357	x	6mer	351	NA	0	Mir-3059	>TTCCTC	>GAGGAA	0.7796944379806519
Mir3059	6mer	TBX21	351	424	429	424	429	4812357	x	6mer	351	NA	0	Mir-3059	>TTCCTC	>GAGGAA	0.7796944379806519
Mir3059	6mer	SPG21	448	156	161	156	161	19556172	x	6mer	448	NA	0	Mir-3059	>TTCCTC	>GAGGAA	0.7796944379806519
Mir3059	6mer	SPG21	448	156	161	156	161	19556172	x	6mer	448	NA	0	Mir-3059	>TTCCTC	>GAGGAA	0.7796944379806519
Mir3059	6mer	N4BP3	358	284	289	284	289	5900275	x	6mer	358	NA	0	Mir-3059	>TTCCTC	>GAGGAA	0.7796944379806519
Mir3059	6mer	N4BP3	358	284	289	284	289	5900275	x	6mer	358	NA	0	Mir-3059	>TTCCTC	>GAGGAA	0.7796944379806519
Mir3059	6mer	SLC39A1	442	938	943	938	943	18274490	x	6mer	442	NA	0	Mir-3059	>TTCCTC	>GAGGAA	0.7796944379806519
Mir3059	6mer	SLC39A1	442	938	943	938	943	18274490	x	6mer	442	NA	0	Mir-3059	>TTCCTC	>GAGGAA	0.7796944379806519
Mir3059	6mer	ZNF536	359	346	351	346	351	6064433	x	6mer	359	NA	0	Mir-3059	>TTCCTC	>GAGGAA	0.7796944379806519
Mir3059	6mer	ZNF536	359	346	351	346	351	6064433	x	6mer	359	NA	0	Mir-3059	>TTCCTC	>GAGGAA	0.7796944379806519
Mir3059	6mer	GPER1	447	56	61	56	61	19488718	x	6mer	447	NA	0	Mir-3059	>TTCCTC	>GAGGAA	0.7796944379806519
Mir3059	6mer	GPER1	447	56	61	56	61	19488718	x	6mer	447	NA	0	Mir-3059	>TTCCTC	>GAGGAA	0.7796944379806519
Mir3059	6mer	SPAAR	514	384	389	384	389	24717698	x	6mer	514	NA	0	Mir-3059	>TTCCTC	>GAGGAA	0.7796944379806519
Mir3059	6mer	SPAAR	514	384	389	384	389	24717698	x	6mer	514	NA	0	Mir-3059	>TTCCTC	>GAGGAA	0.7796944379806519
Mir3059	6mer	PARP14	394	421	426	421	426	9357087	x	6mer	394	NA	0	Mir-3059	>TTCCTC	>GAGGAA	0.7796944379806519
Mir3059	6mer	PARP14	394	421	426	421	426	9357087	x	6mer	394	NA	0	Mir-3059	>TTCCTC	>GAGGAA	0.7796944379806519
Mir3059	6mer	DNAJC22	446	134	139	134	139	18910619	x	6mer	446	NA	0	Mir-3059	>TTCCTC	>GAGGAA	0.7796944379806519
Mir3059	6mer	DNAJC22	446	134	139	134	139	18910619	x	6mer	446	NA	0	Mir-3059	>TTCCTC	>GAGGAA	0.7796944379806519
Mir3059	6mer	PLAC9	345	93	98	93	98	3055926	x	6mer	345	NA	0	Mir-3059	>TTCCTC	>GAGGAA	0.7796944379806519
Mir3059	6mer	PLAC9	345	93	98	93	98	3055926	x	6mer	345	NA	0	Mir-3059	>TTCCTC	>GAGGAA	0.7796944379806519
Mir3059	6mer	TM7SF2	326	25	30	25	30	830273	x	6mer	326	NA	0	Mir-3059	>TTCCTC	>GAGGAA	0.7796944379806519
Mir3059	6mer	TM7SF2	326	25	30	25	30	830273	x	6mer	326	NA	0	Mir-3059	>TTCCTC	>GAGGAA	0.7796944379806519
Mir3059	6mer	DGKB	333	328	333	328	333	2610571	x	6mer	333	NA	0	Mir-3059	>TTCCTC	>GAGGAA	0.7796944379806519
Mir3059	6mer	DGKB	333	328	333	328	333	2610571	x	6mer	333	NA	0	Mir-3059	>TTCCTC	>GAGGAA	0.7796944379806519
Mir3059	6mer	PLEKHG4	326	376	381	376	381	894891	x	6mer	326	NA	0	Mir-3059	>TTCCTC	>GAGGAA	0.7796944379806519
Mir3059	6mer	PLEKHG4	326	376	381	376	381	894891	x	6mer	326	NA	0	Mir-3059	>TTCCTC	>GAGGAA	0.7796944379806519
Mir3059	6mer	TMEM120A	522	195	200	195	200	26315493	x	6mer	522	NA	0	Mir-3059	>TTCCTC	>GAGGAA	0.7796944379806519
Mir3059	6mer	TMEM120A	522	195	200	195	200	26315493	x	6mer	522	NA	0	Mir-3059	>TTCCTC	>GAGGAA	0.7796944379806519
Mir3059	6mer	RPP30	330	66	71	66	71	1738840	x	6mer	330	NA	0	Mir-3059	>TTCCTC	>GAGGAA	0.7796944379806519
Mir3059	6mer	RPP30	330	66	71	66	71	1738840	x	6mer	330	NA	0	Mir-3059	>TTCCTC	>GAGGAA	0.7796944379806519
Mir3059	6mer	GGT7	350	122	127	122	127	4284535	x	6mer	350	NA	0	Mir-3059	>TTCCTC	>GAGGAA	0.7796944379806519
Mir3059	6mer	GGT7	350	122	127	122	127	4284535	x	6mer	350	NA	0	Mir-3059	>TTCCTC	>GAGGAA	0.7796944379806519
Mir3059	6mer	PIGX	411	163	168	163	168	11697979	x	6mer	411	NA	0	Mir-3059	>TTCCTC	>GAGGAA	0.7796944379806519
Mir3059	6mer	PIGX	411	163	168	163	168	11697979	x	6mer	411	NA	0	Mir-3059	>TTCCTC	>GAGGAA	0.7796944379806519
Mir3059	6mer	EHBP1L1	519	27	32	27	32	25500135	x	6mer	519	NA	0	Mir-3059	>TTCCTC	>GAGGAA	0.7796944379806519
Mir3059	6mer	EHBP1L1	519	27	32	27	32	25500135	x	6mer	519	NA	0	Mir-3059	>TTCCTC	>GAGGAA	0.7796944379806519
Mir3059	6mer	PSMD1	524	55	60	55	60	26511771	x	6mer	524	NA	0	Mir-3059	>TTCCTC	>GAGGAA	0.7796944379806519
Mir3059	6mer	PSMD1	524	55	60	55	60	26511771	x	6mer	524	NA	0	Mir-3059	>TTCCTC	>GAGGAA	0.7796944379806519
Mir3059	6mer	GARS1	359	153	158	153	158	6057661	x	6mer	359	NA	0	Mir-3059	>TTCCTC	>GAGGAA	0.7796944379806519
Mir3059	6mer	GARS1	359	153	158	153	158	6057661	x	6mer	359	NA	0	Mir-3059	>TTCCTC	>GAGGAA	0.7796944379806519
Mir3059	6mer	C7	515	38	43	38	43	25200918	x	6mer	515	NA	0	Mir-3059	>TTCCTC	>GAGGAA	0.7796944379806519
Mir3059	6mer	C7	515	38	43	38	43	25200918	x	6mer	515	NA	0	Mir-3059	>TTCCTC	>GAGGAA	0.7796944379806519
Mir3059	6mer	RNF146	509	160	165	160	165	23595307	x	6mer	509	NA	0	Mir-3059	>TTCCTC	>GAGGAA	0.7796944379806519
Mir3059	6mer	RNF146	509	160	165	160	165	23595307	x	6mer	509	NA	0	Mir-3059	>TTCCTC	>GAGGAA	0.7796944379806519
Mir3059	6mer	BARX2	524	164	169	164	169	26541071	x	6mer	524	NA	0	Mir-3059	>TTCCTC	>GAGGAA	0.7796944379806519
Mir3059	6mer	BARX2	524	164	169	164	169	26541071	x	6mer	524	NA	0	Mir-3059	>TTCCTC	>GAGGAA	0.7796944379806519
Mir3059	6mer	KLK10	362	425	430	425	430	6669052	x	6mer	362	NA	0	Mir-3059	>TTCCTC	>GAGGAA	0.7796944379806519
Mir3059	6mer	KLK10	362	425	430	425	430	6669052	x	6mer	362	NA	0	Mir-3059	>TTCCTC	>GAGGAA	0.7796944379806519
Mir3059	6mer	PPFIA3	482	759	764	759	764	22368376	x	6mer	482	NA	0	Mir-3059	>TTCCTC	>GAGGAA	0.7796944379806519
Mir3059	6mer	PPFIA3	482	759	764	759	764	22368376	x	6mer	482	NA	0	Mir-3059	>TTCCTC	>GAGGAA	0.7796944379806519
Mir3059	6mer	WNT5B	327	126	131	126	131	1140687	x	6mer	327	NA	0	Mir-3059	>TTCCTC	>GAGGAA	0.7796944379806519
Mir3059	6mer	WNT5B	327	126	131	126	131	1140687	x	6mer	327	NA	0	Mir-3059	>TTCCTC	>GAGGAA	0.7796944379806519
Mir3059	6mer	GLB1L2	380	935	940	935	940	8315409	x	6mer	380	NA	0	Mir-3059	>TTCCTC	>GAGGAA	0.7796944379806519
Mir3059	6mer	GLB1L2	380	935	940	935	940	8315409	x	6mer	380	NA	0	Mir-3059	>TTCCTC	>GAGGAA	0.7796944379806519
Mir3059	6mer	PFN4	442	51	56	51	56	18454297	x	6mer	442	NA	0	Mir-3059	>TTCCTC	>GAGGAA	0.7796944379806519
Mir3059	6mer	PFN4	442	51	56	51	56	18454297	x	6mer	442	NA	0	Mir-3059	>TTCCTC	>GAGGAA	0.7796944379806519
Mir3059	6mer	GPX4	417	67	72	67	72	12354626	x	6mer	417	NA	0	Mir-3059	>TTCCTC	>GAGGAA	0.7796944379806519
Mir3059	6mer	GPX4	417	67	72	67	72	12354626	x	6mer	417	NA	0	Mir-3059	>TTCCTC	>GAGGAA	0.7796944379806519
Mir3059	6mer	GJB1	330	513	518	513	518	1875310	x	6mer	330	NA	0	Mir-3059	>TTCCTC	>GAGGAA	0.7796944379806519
Mir3059	6mer	GJB1	330	513	518	513	518	1875310	x	6mer	330	NA	0	Mir-3059	>TTCCTC	>GAGGAA	0.7796944379806519
Mir3059	6mer	ZNF444	532	318	323	318	323	28336867	x	6mer	532	NA	0	Mir-3059	>TTCCTC	>GAGGAA	0.7796944379806519
Mir3059	6mer	ZNF444	532	318	323	318	323	28336867	x	6mer	532	NA	0	Mir-3059	>TTCCTC	>GAGGAA	0.7796944379806519
Mir3059	6mer	TOMM6	326	258	263	258	263	684988	x	6mer	326	NA	0	Mir-3059	>TTCCTC	>GAGGAA	0.7796944379806519
Mir3059	6mer	TOMM6	326	258	263	258	263	684988	x	6mer	326	NA	0	Mir-3059	>TTCCTC	>GAGGAA	0.7796944379806519
Mir3059	6mer	CRABP1	531	46	51	46	51	27637201	x	6mer	531	NA	0	Mir-3059	>TTCCTC	>GAGGAA	0.7796944379806519
Mir3059	6mer	CRABP1	531	46	51	46	51	27637201	x	6mer	531	NA	0	Mir-3059	>TTCCTC	>GAGGAA	0.7796944379806519
Mir3059	6mer	NONO	462	796	801	796	801	20295863	x	6mer	462	NA	0	Mir-3059	>TTCCTC	>GAGGAA	0.7796944379806519
Mir3059	6mer	NONO	462	796	801	796	801	20295863	x	6mer	462	NA	0	Mir-3059	>TTCCTC	>GAGGAA	0.7796944379806519
Mir3059	6mer	KIF14	380	73	78	73	78	8278066	x	6mer	380	NA	0	Mir-3059	>TTCCTC	>GAGGAA	0.7796944379806519
Mir3059	6mer	KIF14	380	73	78	73	78	8278066	x	6mer	380	NA	0	Mir-3059	>TTCCTC	>GAGGAA	0.7796944379806519
Mir3059	6mer	ZPR1	327	331	336	331	336	1266803	x	6mer	327	NA	0	Mir-3059	>TTCCTC	>GAGGAA	0.7796944379806519
Mir3059	6mer	ZPR1	327	331	336	331	336	1266803	x	6mer	327	NA	0	Mir-3059	>TTCCTC	>GAGGAA	0.7796944379806519
Mir3059	6mer	C3H19ORF53	394	81	86	81	86	9406355	x	6mer	394	NA	0	Mir-3059	>TTCCTC	>GAGGAA	0.7796944379806519
Mir3059	6mer	C3H19ORF53	394	81	86	81	86	9406355	x	6mer	394	NA	0	Mir-3059	>TTCCTC	>GAGGAA	0.7796944379806519
Mir3059	6mer	TMEM186	553	251	256	251	256	30908057	x	6mer	553	NA	0	Mir-3059	>TTCCTC	>GAGGAA	0.7796944379806519
Mir3059	6mer	TMEM186	553	251	256	251	256	30908057	x	6mer	553	NA	0	Mir-3059	>TTCCTC	>GAGGAA	0.7796944379806519
Mir3059	6mer	CCKAR	440	48	53	48	53	17999272	x	6mer	440	NA	0	Mir-3059	>TTCCTC	>GAGGAA	0.7796944379806519
Mir3059	6mer	CCKAR	440	48	53	48	53	17999272	x	6mer	440	NA	0	Mir-3059	>TTCCTC	>GAGGAA	0.7796944379806519
Mir3059	6mer	ARHGAP33	350	361	366	361	366	3959413	x	6mer	350	NA	0	Mir-3059	>TTCCTC	>GAGGAA	0.7796944379806519
Mir3059	6mer	ARHGAP33	350	361	366	361	366	3959413	x	6mer	350	NA	0	Mir-3059	>TTCCTC	>GAGGAA	0.7796944379806519
Mir3059	6mer	BIRC3	462	458	463	458	463	20071729	x	6mer	462	NA	0	Mir-3059	>TTCCTC	>GAGGAA	0.7796944379806519
Mir3059	6mer	BIRC3	462	458	463	458	463	20071729	x	6mer	462	NA	0	Mir-3059	>TTCCTC	>GAGGAA	0.7796944379806519
Mir3059	6mer	LRRC66	333	57	62	57	62	2347212	x	6mer	333	NA	0	Mir-3059	>TTCCTC	>GAGGAA	0.7796944379806519
Mir3059	6mer	LRRC66	333	57	62	57	62	2347212	x	6mer	333	NA	0	Mir-3059	>TTCCTC	>GAGGAA	0.7796944379806519
Mir3059	6mer	SMAGP	446	139	144	139	144	18909804	x	6mer	446	NA	0	Mir-3059	>TTCCTC	>GAGGAA	0.7796944379806519
Mir3059	6mer	SMAGP	446	139	144	139	144	18909804	x	6mer	446	NA	0	Mir-3059	>TTCCTC	>GAGGAA	0.7796944379806519
Mir3059	6mer	SSR2	362	379	384	379	384	6376103	x	6mer	362	NA	0	Mir-3059	>TTCCTC	>GAGGAA	0.7796944379806519
Mir3059	6mer	SSR2	362	379	384	379	384	6376103	x	6mer	362	NA	0	Mir-3059	>TTCCTC	>GAGGAA	0.7796944379806519
Mir3059	6mer	CASP8AP2	345	269	274	269	274	2826913	x	6mer	345	NA	0	Mir-3059	>TTCCTC	>GAGGAA	0.7796944379806519
Mir3059	6mer	CASP8AP2	345	269	274	269	274	2826913	x	6mer	345	NA	0	Mir-3059	>TTCCTC	>GAGGAA	0.7796944379806519
Mir3059	6mer	GTF3C5	486	398	403	398	403	23214936	x	6mer	486	NA	0	Mir-3059	>TTCCTC	>GAGGAA	0.7796944379806519
Mir3059	6mer	GTF3C5	486	398	403	398	403	23214936	x	6mer	486	NA	0	Mir-3059	>TTCCTC	>GAGGAA	0.7796944379806519
Mir3059	6mer	CABLES1	525	799	804	799	804	27052962	x	6mer	525	NA	0	Mir-3059	>TTCCTC	>GAGGAA	0.7796944379806519
Mir3059	6mer	CABLES1	525	799	804	799	804	27052962	x	6mer	525	NA	0	Mir-3059	>TTCCTC	>GAGGAA	0.7796944379806519
Mir3059	6mer	CCDC106	417	203	208	203	208	12632021	x	6mer	417	NA	0	Mir-3059	>TTCCTC	>GAGGAA	0.7796944379806519
Mir3059	6mer	CCDC106	417	203	208	203	208	12632021	x	6mer	417	NA	0	Mir-3059	>TTCCTC	>GAGGAA	0.7796944379806519
Mir3059	6mer	ANAPC16	417	476	481	476	481	12562099	x	6mer	417	NA	0	Mir-3059	>TTCCTC	>GAGGAA	0.7796944379806519
Mir3059	6mer	ANAPC16	417	476	481	476	481	12562099	x	6mer	417	NA	0	Mir-3059	>TTCCTC	>GAGGAA	0.7796944379806519
Mir3059	6mer	PCNX2	550	245	250	245	250	30191057	x	6mer	550	NA	0	Mir-3059	>TTCCTC	>GAGGAA	0.7796944379806519
Mir3059	6mer	PCNX2	550	245	250	245	250	30191057	x	6mer	550	NA	0	Mir-3059	>TTCCTC	>GAGGAA	0.7796944379806519
Mir3059	6mer	SLC51A	482	190	195	190	195	22094391	x	6mer	482	NA	0	Mir-3059	>TTCCTC	>GAGGAA	0.7796944379806519
Mir3059	6mer	SLC51A	482	190	195	190	195	22094391	x	6mer	482	NA	0	Mir-3059	>TTCCTC	>GAGGAA	0.7796944379806519
Mir3059	6mer	PTDSS1	327	662	667	662	667	1299799	x	6mer	327	NA	0	Mir-3059	>TTCCTC	>GAGGAA	0.7796944379806519
Mir3059	6mer	PTDSS1	327	662	667	662	667	1299799	x	6mer	327	NA	0	Mir-3059	>TTCCTC	>GAGGAA	0.7796944379806519
Mir3059	6mer	GCSH	525	111	116	111	116	27131923	x	6mer	525	NA	0	Mir-3059	>TTCCTC	>GAGGAA	0.7796944379806519
Mir3059	6mer	GCSH	525	111	116	111	116	27131923	x	6mer	525	NA	0	Mir-3059	>TTCCTC	>GAGGAA	0.7796944379806519
Mir3059	6mer	HOXB13	440	229	234	229	234	18156681	x	6mer	440	NA	0	Mir-3059	>TTCCTC	>GAGGAA	0.7796944379806519
Mir3059	6mer	HOXB13	440	229	234	229	234	18156681	x	6mer	440	NA	0	Mir-3059	>TTCCTC	>GAGGAA	0.7796944379806519
Mir3059	6mer	B3GAT1	366	75	80	75	80	6968198	x	6mer	366	NA	0	Mir-3059	>TTCCTC	>GAGGAA	0.7796944379806519
Mir3059	6mer	B3GAT1	366	75	80	75	80	6968198	x	6mer	366	NA	0	Mir-3059	>TTCCTC	>GAGGAA	0.7796944379806519
Mir3059	6mer	PPP1R18	420	157	162	157	162	13321231	x	6mer	420	NA	0	Mir-3059	>TTCCTC	>GAGGAA	0.7796944379806519
Mir3059	6mer	PPP1R18	420	157	162	157	162	13321231	x	6mer	420	NA	0	Mir-3059	>TTCCTC	>GAGGAA	0.7796944379806519
Mir3059	6mer	PTMS	385	192	197	192	197	8852073	x	6mer	385	NA	0	Mir-3059	>TTCCTC	>GAGGAA	0.7796944379806519
Mir3059	6mer	PTMS	385	192	197	192	197	8852073	x	6mer	385	NA	0	Mir-3059	>TTCCTC	>GAGGAA	0.7796944379806519
Mir3059	6mer	MRPS21	326	239	244	239	244	1025131	x	6mer	326	NA	0	Mir-3059	>TTCCTC	>GAGGAA	0.7796944379806519
Mir3059	6mer	MRPS21	326	239	244	239	244	1025131	x	6mer	326	NA	0	Mir-3059	>TTCCTC	>GAGGAA	0.7796944379806519
Mir3059	6mer	C10H6ORF136	532	96	101	96	101	28192989	x	6mer	532	NA	0	Mir-3059	>TTCCTC	>GAGGAA	0.7796944379806519
Mir3059	6mer	C10H6ORF136	532	96	101	96	101	28192989	x	6mer	532	NA	0	Mir-3059	>TTCCTC	>GAGGAA	0.7796944379806519
Mir3059	6mer	DCLK3	398	268	273	268	273	10277105	x	6mer	398	NA	0	Mir-3059	>TTCCTC	>GAGGAA	0.7796944379806519
Mir3059	6mer	DCLK3	398	268	273	268	273	10277105	x	6mer	398	NA	0	Mir-3059	>TTCCTC	>GAGGAA	0.7796944379806519
Mir3059	6mer	ABCC3	514	98	103	98	103	24886677	x	6mer	514	NA	0	Mir-3059	>TTCCTC	>GAGGAA	0.7796944379806519
Mir3059	6mer	ABCC3	514	98	103	98	103	24886677	x	6mer	514	NA	0	Mir-3059	>TTCCTC	>GAGGAA	0.7796944379806519
Mir3059	6mer	CCDC115	419	88	93	88	93	12818548	x	6mer	419	NA	0	Mir-3059	>TTCCTC	>GAGGAA	0.7796944379806519
Mir3059	6mer	CCDC115	419	88	93	88	93	12818548	x	6mer	419	NA	0	Mir-3059	>TTCCTC	>GAGGAA	0.7796944379806519
Mir3059	6mer	STXBP3	447	660	665	660	665	19362185	x	6mer	447	NA	0	Mir-3059	>TTCCTC	>GAGGAA	0.7796944379806519
Mir3059	6mer	STXBP3	447	660	665	660	665	19362185	x	6mer	447	NA	0	Mir-3059	>TTCCTC	>GAGGAA	0.7796944379806519
Mir3059	6mer	PEX6	448	222	227	222	227	19666127	x	6mer	448	NA	0	Mir-3059	>TTCCTC	>GAGGAA	0.7796944379806519
Mir3059	6mer	PEX6	448	222	227	222	227	19666127	x	6mer	448	NA	0	Mir-3059	>TTCCTC	>GAGGAA	0.7796944379806519
Mir3059	6mer	ERFE	330	99	104	99	104	1686778	x	6mer	330	NA	0	Mir-3059	>TTCCTC	>GAGGAA	0.7796944379806519
Mir3059	6mer	ERFE	330	99	104	99	104	1686778	x	6mer	330	NA	0	Mir-3059	>TTCCTC	>GAGGAA	0.7796944379806519
Mir3059	6mer	SERTAD3	411	604	609	604	609	11838803	x	6mer	411	NA	0	Mir-3059	>TTCCTC	>GAGGAA	0.7796944379806519
Mir3059	6mer	SERTAD3	411	604	609	604	609	11838803	x	6mer	411	NA	0	Mir-3059	>TTCCTC	>GAGGAA	0.7796944379806519
Mir3059	6mer	TMEM63A	519	132	137	132	137	25726163	x	6mer	519	NA	0	Mir-3059	>TTCCTC	>GAGGAA	0.7796944379806519
Mir3059	6mer	TMEM63A	519	132	137	132	137	25726163	x	6mer	519	NA	0	Mir-3059	>TTCCTC	>GAGGAA	0.7796944379806519
Mir3059	6mer	ADAMTS13	420	84	89	84	89	13240166	x	6mer	420	NA	0	Mir-3059	>TTCCTC	>GAGGAA	0.7796944379806519
Mir3059	6mer	ADAMTS13	420	84	89	84	89	13240166	x	6mer	420	NA	0	Mir-3059	>TTCCTC	>GAGGAA	0.7796944379806519
Mir3059	6mer	PAPPA	515	485	490	485	490	25105615	x	6mer	515	NA	0	Mir-3059	>TTCCTC	>GAGGAA	0.7796944379806519
Mir3059	6mer	PAPPA	515	485	490	485	490	25105615	x	6mer	515	NA	0	Mir-3059	>TTCCTC	>GAGGAA	0.7796944379806519
Mir3059	6mer	KRT86	366	182	187	182	187	6961206	x	6mer	366	NA	0	Mir-3059	>TTCCTC	>GAGGAA	0.7796944379806519
Mir3059	6mer	KRT86	366	182	187	182	187	6961206	x	6mer	366	NA	0	Mir-3059	>TTCCTC	>GAGGAA	0.7796944379806519
Mir3059	6mer	SYDE1	385	475	480	475	480	8898664	x	6mer	385	NA	0	Mir-3059	>TTCCTC	>GAGGAA	0.7796944379806519
Mir3059	6mer	SYDE1	385	475	480	475	480	8898664	x	6mer	385	NA	0	Mir-3059	>TTCCTC	>GAGGAA	0.7796944379806519
Mir3059	6mer	SNX12	380	115	120	115	120	8615853	x	6mer	380	NA	0	Mir-3059	>TTCCTC	>GAGGAA	0.7796944379806519
Mir3059	6mer	SNX12	380	115	120	115	120	8615853	x	6mer	380	NA	0	Mir-3059	>TTCCTC	>GAGGAA	0.7796944379806519
Mir3059	6mer	TMEM214	553	181	186	181	186	30582649	x	6mer	553	NA	0	Mir-3059	>TTCCTC	>GAGGAA	0.7796944379806519
Mir3059	6mer	TMEM214	553	181	186	181	186	30582649	x	6mer	553	NA	0	Mir-3059	>TTCCTC	>GAGGAA	0.7796944379806519
Mir3059	6mer	FXR1	345	595	600	595	600	2771684	x	6mer	345	NA	0	Mir-3059	>TTCCTC	>GAGGAA	0.7796944379806519
Mir3059	6mer	FXR1	345	595	600	595	600	2771684	x	6mer	345	NA	0	Mir-3059	>TTCCTC	>GAGGAA	0.7796944379806519
Mir3059	6mer	METTL22	553	542	547	542	547	30908168	x	6mer	553	NA	0	Mir-3059	>TTCCTC	>GAGGAA	0.7796944379806519
Mir3059	6mer	METTL22	553	542	547	542	547	30908168	x	6mer	553	NA	0	Mir-3059	>TTCCTC	>GAGGAA	0.7796944379806519
Mir3059	6mer	CENPM	485	118	123	118	123	22651692	x	6mer	485	NA	0	Mir-3059	>TTCCTC	>GAGGAA	0.7796944379806519
Mir3059	6mer	CENPM	485	118	123	118	123	22651692	x	6mer	485	NA	0	Mir-3059	>TTCCTC	>GAGGAA	0.7796944379806519
Mir3059	6mer	EFTUD2	525	95	100	95	100	26988338	x	6mer	525	NA	0	Mir-3059	>TTCCTC	>GAGGAA	0.7796944379806519
Mir3059	6mer	EFTUD2	525	95	100	95	100	26988338	x	6mer	525	NA	0	Mir-3059	>TTCCTC	>GAGGAA	0.7796944379806519
Mir3059	6mer	SUPT6H	509	252	257	252	257	23812954	x	6mer	509	NA	0	Mir-3059	>TTCCTC	>GAGGAA	0.7796944379806519
Mir3059	6mer	SUPT6H	509	252	257	252	257	23812954	x	6mer	509	NA	0	Mir-3059	>TTCCTC	>GAGGAA	0.7796944379806519
Mir3059	6mer	GFOD2	509	126	131	126	131	23826453	x	6mer	509	NA	0	Mir-3059	>TTCCTC	>GAGGAA	0.7796944379806519
Mir3059	6mer	GFOD2	509	126	131	126	131	23826453	x	6mer	509	NA	0	Mir-3059	>TTCCTC	>GAGGAA	0.7796944379806519
Mir3059	6mer	GTDC1	531	78	83	78	83	27728946	x	6mer	531	NA	0	Mir-3059	>TTCCTC	>GAGGAA	0.7796944379806519
Mir3059	6mer	GTDC1	531	78	83	78	83	27728946	x	6mer	531	NA	0	Mir-3059	>TTCCTC	>GAGGAA	0.7796944379806519
Mir3059	6mer	TSPAN1	462	202	207	202	207	20083359	x	6mer	462	NA	0	Mir-3059	>TTCCTC	>GAGGAA	0.7796944379806519
Mir3059	6mer	TSPAN1	462	202	207	202	207	20083359	x	6mer	462	NA	0	Mir-3059	>TTCCTC	>GAGGAA	0.7796944379806519
Mir3059	6mer	ADAMTS15	359	178	183	178	183	6228955	x	6mer	359	NA	0	Mir-3059	>TTCCTC	>GAGGAA	0.7796944379806519
Mir3059	6mer	ADAMTS15	359	178	183	178	183	6228955	x	6mer	359	NA	0	Mir-3059	>TTCCTC	>GAGGAA	0.7796944379806519
Mir3059	6mer	TLN1	327	86	91	86	91	1185613	x	6mer	327	NA	0	Mir-3059	>TTCCTC	>GAGGAA	0.7796944379806519
Mir3059	6mer	TLN1	327	86	91	86	91	1185613	x	6mer	327	NA	0	Mir-3059	>TTCCTC	>GAGGAA	0.7796944379806519
Mir3059	6mer	DCLK2	411	632	637	632	637	11829770	x	6mer	411	NA	0	Mir-3059	>TTCCTC	>GAGGAA	0.7796944379806519
Mir3059	6mer	DCLK2	411	632	637	632	637	11829770	x	6mer	411	NA	0	Mir-3059	>TTCCTC	>GAGGAA	0.7796944379806519
Mir3059	6mer	FPGS	358	197	202	197	202	5720289	x	6mer	358	NA	0	Mir-3059	>TTCCTC	>GAGGAA	0.7796944379806519
Mir3059	6mer	FPGS	358	197	202	197	202	5720289	x	6mer	358	NA	0	Mir-3059	>TTCCTC	>GAGGAA	0.7796944379806519
Mir3059	6mer	NCBP1	509	135	140	135	140	23751565	x	6mer	509	NA	0	Mir-3059	>TTCCTC	>GAGGAA	0.7796944379806519
Mir3059	6mer	NCBP1	509	135	140	135	140	23751565	x	6mer	509	NA	0	Mir-3059	>TTCCTC	>GAGGAA	0.7796944379806519
Mir3059	6mer	PACSIN3	525	121	126	121	126	26892284	x	6mer	525	NA	0	Mir-3059	>TTCCTC	>GAGGAA	0.7796944379806519
Mir3059	6mer	PACSIN3	525	121	126	121	126	26892284	x	6mer	525	NA	0	Mir-3059	>TTCCTC	>GAGGAA	0.7796944379806519
Mir3059	6mer	TCEA3	358	35	40	35	40	5691995	x	6mer	358	NA	0	Mir-3059	>TTCCTC	>GAGGAA	0.7796944379806519
Mir3059	6mer	TCEA3	358	35	40	35	40	5691995	x	6mer	358	NA	0	Mir-3059	>TTCCTC	>GAGGAA	0.7796944379806519
Mir3059	6mer	CCDC146	326	284	289	284	289	978424	x	6mer	326	NA	0	Mir-3059	>TTCCTC	>GAGGAA	0.7796944379806519
Mir3059	6mer	CCDC146	326	284	289	284	289	978424	x	6mer	326	NA	0	Mir-3059	>TTCCTC	>GAGGAA	0.7796944379806519
Mir3059	6mer	PTPRS	366	755	760	755	760	6993616	x	6mer	366	NA	0	Mir-3059	>TTCCTC	>GAGGAA	0.7796944379806519
Mir3059	6mer	PTPRS	366	755	760	755	760	6993616	x	6mer	366	NA	0	Mir-3059	>TTCCTC	>GAGGAA	0.7796944379806519
Mir3059	6mer	RPP14	550	51	56	51	56	30294260	x	6mer	550	NA	0	Mir-3059	>TTCCTC	>GAGGAA	0.7796944379806519
Mir3059	6mer	RPP14	550	51	56	51	56	30294260	x	6mer	550	NA	0	Mir-3059	>TTCCTC	>GAGGAA	0.7796944379806519
Mir3059	6mer	DPF2	446	838	843	838	843	18749295	x	6mer	446	NA	0	Mir-3059	>TTCCTC	>GAGGAA	0.7796944379806519
Mir3059	6mer	DPF2	446	838	843	838	843	18749295	x	6mer	446	NA	0	Mir-3059	>TTCCTC	>GAGGAA	0.7796944379806519
Mir3059	6mer	MOB2	522	283	288	283	288	26099973	x	6mer	522	NA	0	Mir-3059	>TTCCTC	>GAGGAA	0.7796944379806519
Mir3059	6mer	MOB2	522	283	288	283	288	26099973	x	6mer	522	NA	0	Mir-3059	>TTCCTC	>GAGGAA	0.7796944379806519
Mir3059	6mer	MST1	448	49	54	49	54	19827285	x	6mer	448	NA	0	Mir-3059	>TTCCTC	>GAGGAA	0.7796944379806519
Mir3059	6mer	MST1	448	49	54	49	54	19827285	x	6mer	448	NA	0	Mir-3059	>TTCCTC	>GAGGAA	0.7796944379806519
Mir3059	6mer	CACNA1E	331	97	102	97	102	1918814	x	6mer	331	NA	0	Mir-3059	>TTCCTC	>GAGGAA	0.7796944379806519
Mir3059	6mer	CACNA1E	331	97	102	97	102	1918814	x	6mer	331	NA	0	Mir-3059	>TTCCTC	>GAGGAA	0.7796944379806519
Mir3059	6mer	MARK4	553	262	267	262	267	30885876	x	6mer	553	NA	0	Mir-3059	>TTCCTC	>GAGGAA	0.7796944379806519
Mir3059	6mer	MARK4	553	262	267	262	267	30885876	x	6mer	553	NA	0	Mir-3059	>TTCCTC	>GAGGAA	0.7796944379806519
Mir3059	6mer	DZIP1L	531	378	383	378	383	27685148	x	6mer	531	NA	0	Mir-3059	>TTCCTC	>GAGGAA	0.7796944379806519
Mir3059	6mer	DZIP1L	531	378	383	378	383	27685148	x	6mer	531	NA	0	Mir-3059	>TTCCTC	>GAGGAA	0.7796944379806519
Mir3059	6mer	SH2D5	515	341	346	341	346	25436613	x	6mer	515	NA	0	Mir-3059	>TTCCTC	>GAGGAA	0.7796944379806519
Mir3059	6mer	SH2D5	515	341	346	341	346	25436613	x	6mer	515	NA	0	Mir-3059	>TTCCTC	>GAGGAA	0.7796944379806519
Mir3059	6mer	PTPRH	346	299	304	299	304	3560470	x	6mer	346	NA	0	Mir-3059	>TTCCTC	>GAGGAA	0.7796944379806519
Mir3059	6mer	PTPRH	346	299	304	299	304	3560470	x	6mer	346	NA	0	Mir-3059	>TTCCTC	>GAGGAA	0.7796944379806519
Mir3059	6mer	RNF122	331	333	338	333	338	2288156	x	6mer	331	NA	0	Mir-3059	>TTCCTC	>GAGGAA	0.7796944379806519
Mir3059	6mer	RNF122	331	333	338	333	338	2288156	x	6mer	331	NA	0	Mir-3059	>TTCCTC	>GAGGAA	0.7796944379806519
Mir3059	6mer	STRIP1	411	130	135	130	135	11786333	x	6mer	411	NA	0	Mir-3059	>TTCCTC	>GAGGAA	0.7796944379806519
Mir3059	6mer	STRIP1	411	130	135	130	135	11786333	x	6mer	411	NA	0	Mir-3059	>TTCCTC	>GAGGAA	0.7796944379806519
Mir3059	6mer	AP2A1	525	245	250	245	250	26801709	x	6mer	525	NA	0	Mir-3059	>TTCCTC	>GAGGAA	0.7796944379806519
Mir3059	6mer	AP2A1	525	245	250	245	250	26801709	x	6mer	525	NA	0	Mir-3059	>TTCCTC	>GAGGAA	0.7796944379806519
Mir3059	6mer	INTS9	322	330	335	330	335	144654	x	6mer	322	NA	0	Mir-3059	>TTCCTC	>GAGGAA	0.7796944379806519
Mir3059	6mer	INTS9	322	330	335	330	335	144654	x	6mer	322	NA	0	Mir-3059	>TTCCTC	>GAGGAA	0.7796944379806519
Mir3059	6mer	IRAG2	525	142	147	142	147	26834898	x	6mer	525	NA	0	Mir-3059	>TTCCTC	>GAGGAA	0.7796944379806519
Mir3059	6mer	IRAG2	525	142	147	142	147	26834898	x	6mer	525	NA	0	Mir-3059	>TTCCTC	>GAGGAA	0.7796944379806519
Mir3059	6mer	GEMIN7L1	366	47	52	47	52	6852544	x	6mer	366	NA	0	Mir-3059	>TTCCTC	>GAGGAA	0.7796944379806519
Mir3059	6mer	GEMIN7L1	366	47	52	47	52	6852544	x	6mer	366	NA	0	Mir-3059	>TTCCTC	>GAGGAA	0.7796944379806519
Mir3059	6mer	DSCAML1	385	291	296	291	296	8733429	x	6mer	385	NA	0	Mir-3059	>TTCCTC	>GAGGAA	0.7796944379806519
Mir3059	6mer	DSCAML1	385	291	296	291	296	8733429	x	6mer	385	NA	0	Mir-3059	>TTCCTC	>GAGGAA	0.7796944379806519
Mir3059	6mer	NAGS	327	121	126	121	126	1339035	x	6mer	327	NA	0	Mir-3059	>TTCCTC	>GAGGAA	0.7796944379806519
Mir3059	6mer	NAGS	327	121	126	121	126	1339035	x	6mer	327	NA	0	Mir-3059	>TTCCTC	>GAGGAA	0.7796944379806519
Mir3059	6mer	STAB1	362	126	131	126	131	6358875	x	6mer	362	NA	0	Mir-3059	>TTCCTC	>GAGGAA	0.7796944379806519
Mir3059	6mer	STAB1	362	126	131	126	131	6358875	x	6mer	362	NA	0	Mir-3059	>TTCCTC	>GAGGAA	0.7796944379806519
Mir3059	6mer	BLMH	331	620	625	620	625	2265431	x	6mer	331	NA	0	Mir-3059	>TTCCTC	>GAGGAA	0.7796944379806519
Mir3059	6mer	BLMH	331	620	625	620	625	2265431	x	6mer	331	NA	0	Mir-3059	>TTCCTC	>GAGGAA	0.7796944379806519
Mir3059	6mer	CHD4	447	565	570	565	570	19290623	x	6mer	447	NA	0	Mir-3059	>TTCCTC	>GAGGAA	0.7796944379806519
Mir3059	6mer	CHD4	447	565	570	565	570	19290623	x	6mer	447	NA	0	Mir-3059	>TTCCTC	>GAGGAA	0.7796944379806519
Mir3059	6mer	IHH	362	229	234	229	234	6518823	x	6mer	362	NA	0	Mir-3059	>TTCCTC	>GAGGAA	0.7796944379806519
Mir3059	6mer	IHH	362	229	234	229	234	6518823	x	6mer	362	NA	0	Mir-3059	>TTCCTC	>GAGGAA	0.7796944379806519
Mir3059	6mer	ASZ1	447	15	20	15	20	19209643	x	6mer	447	NA	0	Mir-3059	>TTCCTC	>GAGGAA	0.7796944379806519
Mir3059	6mer	ASZ1	447	15	20	15	20	19209643	x	6mer	447	NA	0	Mir-3059	>TTCCTC	>GAGGAA	0.7796944379806519
Mir3059	6mer	PCBD1	362	347	352	347	352	6571187	x	6mer	362	NA	0	Mir-3059	>TTCCTC	>GAGGAA	0.7796944379806519
Mir3059	6mer	PCBD1	362	347	352	347	352	6571187	x	6mer	362	NA	0	Mir-3059	>TTCCTC	>GAGGAA	0.7796944379806519
Mir3059	6mer	AGGF1	525	92	97	92	97	27079843	x	6mer	525	NA	0	Mir-3059	>TTCCTC	>GAGGAA	0.7796944379806519
Mir3059	6mer	AGGF1	525	92	97	92	97	27079843	x	6mer	525	NA	0	Mir-3059	>TTCCTC	>GAGGAA	0.7796944379806519
Mir3059	6mer	SMIM18	533	52	57	52	57	28685518	x	6mer	533	NA	0	Mir-3059	>TTCCTC	>GAGGAA	0.7796944379806519
Mir3059	6mer	SMIM18	533	52	57	52	57	28685518	x	6mer	533	NA	0	Mir-3059	>TTCCTC	>GAGGAA	0.7796944379806519
Mir3059	6mer	MSMO1	425	179	184	179	184	14040911	x	6mer	425	NA	0	Mir-3059	>TTCCTC	>GAGGAA	0.7796944379806519
Mir3059	6mer	MSMO1	425	179	184	179	184	14040911	x	6mer	425	NA	0	Mir-3059	>TTCCTC	>GAGGAA	0.7796944379806519
Mir3059	6mer	MED16	509	350	355	350	355	23480561	x	6mer	509	NA	0	Mir-3059	>TTCCTC	>GAGGAA	0.7796944379806519
Mir3059	6mer	MED16	509	350	355	350	355	23480561	x	6mer	509	NA	0	Mir-3059	>TTCCTC	>GAGGAA	0.7796944379806519
Mir3059	6mer	PLD2	485	104	109	104	109	22891635	x	6mer	485	NA	0	Mir-3059	>TTCCTC	>GAGGAA	0.7796944379806519
Mir3059	6mer	PLD2	485	104	109	104	109	22891635	x	6mer	485	NA	0	Mir-3059	>TTCCTC	>GAGGAA	0.7796944379806519
Mir3059	6mer	C27H5ORF52	486	88	93	88	93	23361496	x	6mer	486	NA	0	Mir-3059	>TTCCTC	>GAGGAA	0.7796944379806519
Mir3059	6mer	C27H5ORF52	486	88	93	88	93	23361496	x	6mer	486	NA	0	Mir-3059	>TTCCTC	>GAGGAA	0.7796944379806519
Mir3059	6mer	DLX4	398	772	777	772	777	10427183	x	6mer	398	NA	0	Mir-3059	>TTCCTC	>GAGGAA	0.7796944379806519
Mir3059	6mer	DLX4	398	772	777	772	777	10427183	x	6mer	398	NA	0	Mir-3059	>TTCCTC	>GAGGAA	0.7796944379806519
Mir3059	6mer	PITPNM1	385	168	173	168	173	8995299	x	6mer	385	NA	0	Mir-3059	>TTCCTC	>GAGGAA	0.7796944379806519
Mir3059	6mer	PITPNM1	385	168	173	168	173	8995299	x	6mer	385	NA	0	Mir-3059	>TTCCTC	>GAGGAA	0.7796944379806519
Mir3059	6mer	IL36B	362	551	556	551	556	6588699	x	6mer	362	NA	0	Mir-3059	>TTCCTC	>GAGGAA	0.7796944379806519
Mir3059	6mer	IL36B	362	551	556	551	556	6588699	x	6mer	362	NA	0	Mir-3059	>TTCCTC	>GAGGAA	0.7796944379806519
Mir3059	6mer	NRM	448	301	306	301	306	19565441	x	6mer	448	NA	0	Mir-3059	>TTCCTC	>GAGGAA	0.7796944379806519
Mir3059	6mer	NRM	448	301	306	301	306	19565441	x	6mer	448	NA	0	Mir-3059	>TTCCTC	>GAGGAA	0.7796944379806519
Mir3059	6mer	CAPSL	322	386	391	386	391	345921	x	6mer	322	NA	0	Mir-3059	>TTCCTC	>GAGGAA	0.7796944379806519
Mir3059	6mer	CAPSL	322	386	391	386	391	345921	x	6mer	322	NA	0	Mir-3059	>TTCCTC	>GAGGAA	0.7796944379806519
Mir3059	6mer	SCRN3	514	618	623	618	623	24774600	x	6mer	514	NA	0	Mir-3059	>TTCCTC	>GAGGAA	0.7796944379806519
Mir3059	6mer	SCRN3	514	618	623	618	623	24774600	x	6mer	514	NA	0	Mir-3059	>TTCCTC	>GAGGAA	0.7796944379806519
Mir3059	6mer	SH2D3C	326	203	208	203	208	861914	x	6mer	326	NA	0	Mir-3059	>TTCCTC	>GAGGAA	0.7796944379806519
Mir3059	6mer	SH2D3C	326	203	208	203	208	861914	x	6mer	326	NA	0	Mir-3059	>TTCCTC	>GAGGAA	0.7796944379806519
Mir3059	6mer	SPTA1	417	55	60	55	60	12595494	x	6mer	417	NA	0	Mir-3059	>TTCCTC	>GAGGAA	0.7796944379806519
Mir3059	6mer	SPTA1	417	55	60	55	60	12595494	x	6mer	417	NA	0	Mir-3059	>TTCCTC	>GAGGAA	0.7796944379806519
Mir3059	6mer	TFAP4	532	79	84	79	84	28268861	x	6mer	532	NA	0	Mir-3059	>TTCCTC	>GAGGAA	0.7796944379806519
Mir3059	6mer	TFAP4	532	79	84	79	84	28268861	x	6mer	532	NA	0	Mir-3059	>TTCCTC	>GAGGAA	0.7796944379806519
Mir3059	6mer	TMX2	530	388	393	388	393	27358501	x	6mer	530	NA	0	Mir-3059	>TTCCTC	>GAGGAA	0.7796944379806519
Mir3059	6mer	TMX2	530	388	393	388	393	27358501	x	6mer	530	NA	0	Mir-3059	>TTCCTC	>GAGGAA	0.7796944379806519
Mir3059	6mer	PCBP3	515	395	400	395	400	25227382	x	6mer	515	NA	0	Mir-3059	>TTCCTC	>GAGGAA	0.7796944379806519
Mir3059	6mer	PCBP3	515	395	400	395	400	25227382	x	6mer	515	NA	0	Mir-3059	>TTCCTC	>GAGGAA	0.7796944379806519
Mir3059	6mer	ARPC4	327	446	451	446	451	1294679	x	6mer	327	NA	0	Mir-3059	>TTCCTC	>GAGGAA	0.7796944379806519
Mir3059	6mer	ARPC4	327	446	451	446	451	1294679	x	6mer	327	NA	0	Mir-3059	>TTCCTC	>GAGGAA	0.7796944379806519
Mir3059	6mer	CXCR3	447	424	429	424	429	19505791	x	6mer	447	NA	0	Mir-3059	>TTCCTC	>GAGGAA	0.7796944379806519
Mir3059	6mer	CXCR3	447	424	429	424	429	19505791	x	6mer	447	NA	0	Mir-3059	>TTCCTC	>GAGGAA	0.7796944379806519
Mir3059	6mer	SKAP1	533	293	298	293	298	28520840	x	6mer	533	NA	0	Mir-3059	>TTCCTC	>GAGGAA	0.7796944379806519
Mir3059	6mer	SKAP1	533	293	298	293	298	28520840	x	6mer	533	NA	0	Mir-3059	>TTCCTC	>GAGGAA	0.7796944379806519
Mir3059	6mer	C3H19ORF38	420	328	333	328	333	13188135	x	6mer	420	NA	0	Mir-3059	>TTCCTC	>GAGGAA	0.7796944379806519
Mir3059	6mer	C3H19ORF38	420	328	333	328	333	13188135	x	6mer	420	NA	0	Mir-3059	>TTCCTC	>GAGGAA	0.7796944379806519
Mir3059	6mer	MPI	359	269	274	269	274	6179484	x	6mer	359	NA	0	Mir-3059	>TTCCTC	>GAGGAA	0.7796944379806519
Mir3059	6mer	MPI	359	269	274	269	274	6179484	x	6mer	359	NA	0	Mir-3059	>TTCCTC	>GAGGAA	0.7796944379806519
Mir3059	6mer	HSPD1	510	410	415	410	415	24000401	x	6mer	510	NA	0	Mir-3059	>TTCCTC	>GAGGAA	0.7796944379806519
Mir3059	6mer	HSPD1	510	410	415	410	415	24000401	x	6mer	510	NA	0	Mir-3059	>TTCCTC	>GAGGAA	0.7796944379806519
Mir3059	6mer	FADD	358	238	243	238	243	5715218	x	6mer	358	NA	0	Mir-3059	>TTCCTC	>GAGGAA	0.7796944379806519
Mir3059	6mer	FADD	358	238	243	238	243	5715218	x	6mer	358	NA	0	Mir-3059	>TTCCTC	>GAGGAA	0.7796944379806519
Mir3059	6mer	METTL11B	345	612	617	612	617	3081674	x	6mer	345	NA	0	Mir-3059	>TTCCTC	>GAGGAA	0.7796944379806519
Mir3059	6mer	METTL11B	345	612	617	612	617	3081674	x	6mer	345	NA	0	Mir-3059	>TTCCTC	>GAGGAA	0.7796944379806519
Mir3059	6mer	PPIP5K1	331	112	117	112	117	1939463	x	6mer	331	NA	0	Mir-3059	>TTCCTC	>GAGGAA	0.7796944379806519
Mir3059	6mer	PPIP5K1	331	112	117	112	117	1939463	x	6mer	331	NA	0	Mir-3059	>TTCCTC	>GAGGAA	0.7796944379806519
Mir3059	6mer	DIS3L2	485	130	135	130	135	22817800	x	6mer	485	NA	0	Mir-3059	>TTCCTC	>GAGGAA	0.7796944379806519
Mir3059	6mer	DIS3L2	485	130	135	130	135	22817800	x	6mer	485	NA	0	Mir-3059	>TTCCTC	>GAGGAA	0.7796944379806519
Mir3059	6mer	CCDC146	345	273	278	273	278	3012475	x	6mer	345	NA	0	Mir-3059	>TTCCTC	>GAGGAA	0.7796944379806519
Mir3059	6mer	CCDC146	345	273	278	273	278	3012475	x	6mer	345	NA	0	Mir-3059	>TTCCTC	>GAGGAA	0.7796944379806519
Mir3059	6mer	SIX2	331	238	243	238	243	2154081	x	6mer	331	NA	0	Mir-3059	>TTCCTC	>GAGGAA	0.7796944379806519
Mir3059	6mer	SIX2	331	238	243	238	243	2154081	x	6mer	331	NA	0	Mir-3059	>TTCCTC	>GAGGAA	0.7796944379806519
Mir3059	6mer	GDI2	333	517	522	517	522	2546528	x	6mer	333	NA	0	Mir-3059	>TTCCTC	>GAGGAA	0.7796944379806519
Mir3059	6mer	GDI2	333	517	522	517	522	2546528	x	6mer	333	NA	0	Mir-3059	>TTCCTC	>GAGGAA	0.7796944379806519
Mir3059	6mer	DCHS2	513	63	68	63	68	24581698	x	6mer	513	NA	0	Mir-3059	>TTCCTC	>GAGGAA	0.7796944379806519
Mir3059	6mer	DCHS2	513	63	68	63	68	24581698	x	6mer	513	NA	0	Mir-3059	>TTCCTC	>GAGGAA	0.7796944379806519
Mir3059	6mer	FDXR	385	194	199	194	199	8878704	x	6mer	385	NA	0	Mir-3059	>TTCCTC	>GAGGAA	0.7796944379806519
Mir3059	6mer	FDXR	385	194	199	194	199	8878704	x	6mer	385	NA	0	Mir-3059	>TTCCTC	>GAGGAA	0.7796944379806519
Mir3059	6mer	MMP2	350	117	122	117	122	3970728	x	6mer	350	NA	0	Mir-3059	>TTCCTC	>GAGGAA	0.7796944379806519
Mir3059	6mer	MMP2	350	117	122	117	122	3970728	x	6mer	350	NA	0	Mir-3059	>TTCCTC	>GAGGAA	0.7796944379806519
Mir3059	6mer	GPX4	351	71	76	71	76	4510357	x	6mer	351	NA	0	Mir-3059	>TTCCTC	>GAGGAA	0.7796944379806519
Mir3059	6mer	GPX4	351	71	76	71	76	4510357	x	6mer	351	NA	0	Mir-3059	>TTCCTC	>GAGGAA	0.7796944379806519
Mir3059	6mer	RNF26	442	583	588	583	588	18493168	x	6mer	442	NA	0	Mir-3059	>TTCCTC	>GAGGAA	0.7796944379806519
Mir3059	6mer	RNF26	442	583	588	583	588	18493168	x	6mer	442	NA	0	Mir-3059	>TTCCTC	>GAGGAA	0.7796944379806519
Mir3059	6mer	PLP2	346	377	382	377	382	3622393	x	6mer	346	NA	0	Mir-3059	>TTCCTC	>GAGGAA	0.7796944379806519
Mir3059	6mer	PLP2	346	377	382	377	382	3622393	x	6mer	346	NA	0	Mir-3059	>TTCCTC	>GAGGAA	0.7796944379806519
Mir3059	6mer	ADCY3	482	614	619	614	619	22150009	x	6mer	482	NA	0	Mir-3059	>TTCCTC	>GAGGAA	0.7796944379806519
Mir3059	6mer	ADCY3	482	614	619	614	619	22150009	x	6mer	482	NA	0	Mir-3059	>TTCCTC	>GAGGAA	0.7796944379806519
Mir3059	6mer	S100A14	510	543	548	543	548	23893267	x	6mer	510	NA	0	Mir-3059	>TTCCTC	>GAGGAA	0.7796944379806519
Mir3059	6mer	S100A14	510	543	548	543	548	23893267	x	6mer	510	NA	0	Mir-3059	>TTCCTC	>GAGGAA	0.7796944379806519
Mir3059	6mer	IFFO1	519	846	851	846	851	25838129	x	6mer	519	NA	0	Mir-3059	>TTCCTC	>GAGGAA	0.7796944379806519
Mir3059	6mer	IFFO1	519	846	851	846	851	25838129	x	6mer	519	NA	0	Mir-3059	>TTCCTC	>GAGGAA	0.7796944379806519
Mir3059	6mer	SERTAD3	532	534	539	534	539	28326567	x	6mer	532	NA	0	Mir-3059	>TTCCTC	>GAGGAA	0.7796944379806519
Mir3059	6mer	SERTAD3	532	534	539	534	539	28326567	x	6mer	532	NA	0	Mir-3059	>TTCCTC	>GAGGAA	0.7796944379806519
Mir3059	6mer	IL17RE	486	405	410	405	410	23260580	x	6mer	486	NA	0	Mir-3059	>TTCCTC	>GAGGAA	0.7796944379806519
Mir3059	6mer	IL17RE	486	405	410	405	410	23260580	x	6mer	486	NA	0	Mir-3059	>TTCCTC	>GAGGAA	0.7796944379806519
Mir3059	6mer	ZNF180	419	512	517	512	517	13040417	x	6mer	419	NA	0	Mir-3059	>TTCCTC	>GAGGAA	0.7796944379806519
Mir3059	6mer	ZNF180	419	512	517	512	517	13040417	x	6mer	419	NA	0	Mir-3059	>TTCCTC	>GAGGAA	0.7796944379806519
Mir3059	6mer	IQSEC2	553	72	77	72	77	30944593	x	6mer	553	NA	0	Mir-3059	>TTCCTC	>GAGGAA	0.7796944379806519
Mir3059	6mer	IQSEC2	553	72	77	72	77	30944593	x	6mer	553	NA	0	Mir-3059	>TTCCTC	>GAGGAA	0.7796944379806519
Mir3059	6mer	TNNI3	358	21	26	21	26	5827040	x	6mer	358	NA	0	Mir-3059	>TTCCTC	>GAGGAA	0.7796944379806519
Mir3059	6mer	TNNI3	358	21	26	21	26	5827040	x	6mer	358	NA	0	Mir-3059	>TTCCTC	>GAGGAA	0.7796944379806519
Mir3059	6mer	RALGDS	532	372	377	372	377	28118223	x	6mer	532	NA	0	Mir-3059	>TTCCTC	>GAGGAA	0.7796944379806519
Mir3059	6mer	RALGDS	532	372	377	372	377	28118223	x	6mer	532	NA	0	Mir-3059	>TTCCTC	>GAGGAA	0.7796944379806519
Mir3059	6mer	OAF	533	136	141	136	141	28453135	x	6mer	533	NA	0	Mir-3059	>TTCCTC	>GAGGAA	0.7796944379806519
Mir3059	6mer	OAF	533	136	141	136	141	28453135	x	6mer	533	NA	0	Mir-3059	>TTCCTC	>GAGGAA	0.7796944379806519
Mir3059	6mer	LRRTM1	442	113	118	113	118	18440801	x	6mer	442	NA	0	Mir-3059	>TTCCTC	>GAGGAA	0.7796944379806519
Mir3059	6mer	LRRTM1	442	113	118	113	118	18440801	x	6mer	442	NA	0	Mir-3059	>TTCCTC	>GAGGAA	0.7796944379806519
Mir3059	6mer	MYO18B	532	300	305	300	305	28240083	x	6mer	532	NA	0	Mir-3059	>TTCCTC	>GAGGAA	0.7796944379806519
Mir3059	6mer	MYO18B	532	300	305	300	305	28240083	x	6mer	532	NA	0	Mir-3059	>TTCCTC	>GAGGAA	0.7796944379806519
Mir3059	6mer	TP53	331	273	278	273	278	2260990	x	6mer	331	NA	0	Mir-3059	>TTCCTC	>GAGGAA	0.7796944379806519
Mir3059	6mer	TP53	331	273	278	273	278	2260990	x	6mer	331	NA	0	Mir-3059	>TTCCTC	>GAGGAA	0.7796944379806519
Mir3059	6mer	VTI1B	548	133	138	133	138	29862425	x	6mer	548	NA	0	Mir-3059	>TTCCTC	>GAGGAA	0.7796944379806519
Mir3059	6mer	VTI1B	548	133	138	133	138	29862425	x	6mer	548	NA	0	Mir-3059	>TTCCTC	>GAGGAA	0.7796944379806519
Mir3059	6mer	C10H11ORF86	425	296	301	296	301	14137661	x	6mer	425	NA	0	Mir-3059	>TTCCTC	>GAGGAA	0.7796944379806519
Mir3059	6mer	C10H11ORF86	425	296	301	296	301	14137661	x	6mer	425	NA	0	Mir-3059	>TTCCTC	>GAGGAA	0.7796944379806519
Mir3059	6mer	ANPEP	394	395	400	395	400	9590750	x	6mer	394	NA	0	Mir-3059	>TTCCTC	>GAGGAA	0.7796944379806519
Mir3059	6mer	ANPEP	394	395	400	395	400	9590750	x	6mer	394	NA	0	Mir-3059	>TTCCTC	>GAGGAA	0.7796944379806519
Mir3059	6mer	TNFRSF13C	522	622	627	622	627	26075447	x	6mer	522	NA	0	Mir-3059	>TTCCTC	>GAGGAA	0.7796944379806519
Mir3059	6mer	TNFRSF13C	522	622	627	622	627	26075447	x	6mer	522	NA	0	Mir-3059	>TTCCTC	>GAGGAA	0.7796944379806519
Mir3059	6mer	CTBS	525	254	259	254	259	26865210	x	6mer	525	NA	0	Mir-3059	>TTCCTC	>GAGGAA	0.7796944379806519
Mir3059	6mer	CTBS	525	254	259	254	259	26865210	x	6mer	525	NA	0	Mir-3059	>TTCCTC	>GAGGAA	0.7796944379806519
Mir3059	6mer	B3GAT2	462	354	359	354	359	19958552	x	6mer	462	NA	0	Mir-3059	>TTCCTC	>GAGGAA	0.7796944379806519
Mir3059	6mer	B3GAT2	462	354	359	354	359	19958552	x	6mer	462	NA	0	Mir-3059	>TTCCTC	>GAGGAA	0.7796944379806519
Mir3059	6mer	SAT2	380	89	94	89	94	8510683	x	6mer	380	NA	0	Mir-3059	>TTCCTC	>GAGGAA	0.7796944379806519
Mir3059	6mer	SAT2	380	89	94	89	94	8510683	x	6mer	380	NA	0	Mir-3059	>TTCCTC	>GAGGAA	0.7796944379806519
Mir3059	6mer	LRP1	330	695	700	695	700	1634430	x	6mer	330	NA	0	Mir-3059	>TTCCTC	>GAGGAA	0.7796944379806519
Mir3059	6mer	LRP1	330	695	700	695	700	1634430	x	6mer	330	NA	0	Mir-3059	>TTCCTC	>GAGGAA	0.7796944379806519
Mir3059	6mer	CLEC14A	419	181	186	181	186	12703013	x	6mer	419	NA	0	Mir-3059	>TTCCTC	>GAGGAA	0.7796944379806519
Mir3059	6mer	CLEC14A	419	181	186	181	186	12703013	x	6mer	419	NA	0	Mir-3059	>TTCCTC	>GAGGAA	0.7796944379806519
Mir3059	6mer	CLEC9A	442	349	354	349	354	18557382	x	6mer	442	NA	0	Mir-3059	>TTCCTC	>GAGGAA	0.7796944379806519
Mir3059	6mer	CLEC9A	442	349	354	349	354	18557382	x	6mer	442	NA	0	Mir-3059	>TTCCTC	>GAGGAA	0.7796944379806519
Mir3059	6mer	RGS9	362	91	96	91	96	6607650	x	6mer	362	NA	0	Mir-3059	>TTCCTC	>GAGGAA	0.7796944379806519
Mir3059	6mer	RGS9	362	91	96	91	96	6607650	x	6mer	362	NA	0	Mir-3059	>TTCCTC	>GAGGAA	0.7796944379806519
Mir3059	6mer	PPP1R18	442	152	157	152	157	18528046	x	6mer	442	NA	0	Mir-3059	>TTCCTC	>GAGGAA	0.7796944379806519
Mir3059	6mer	PPP1R18	442	152	157	152	157	18528046	x	6mer	442	NA	0	Mir-3059	>TTCCTC	>GAGGAA	0.7796944379806519
Mir3059	6mer	TRAPPC8	509	337	342	337	342	23731147	x	6mer	509	NA	0	Mir-3059	>TTCCTC	>GAGGAA	0.7796944379806519
Mir3059	6mer	TRAPPC8	509	337	342	337	342	23731147	x	6mer	509	NA	0	Mir-3059	>TTCCTC	>GAGGAA	0.7796944379806519
Mir3059	6mer	ZER1	448	47	52	47	52	19615786	x	6mer	448	NA	0	Mir-3059	>TTCCTC	>GAGGAA	0.7796944379806519
Mir3059	6mer	ZER1	448	47	52	47	52	19615786	x	6mer	448	NA	0	Mir-3059	>TTCCTC	>GAGGAA	0.7796944379806519
Mir3059	6mer	WHRN	420	186	191	186	191	13235270	x	6mer	420	NA	0	Mir-3059	>TTCCTC	>GAGGAA	0.7796944379806519
Mir3059	6mer	WHRN	420	186	191	186	191	13235270	x	6mer	420	NA	0	Mir-3059	>TTCCTC	>GAGGAA	0.7796944379806519
Mir3059	6mer	KIRREL2	425	63	68	63	68	14254058	x	6mer	425	NA	0	Mir-3059	>TTCCTC	>GAGGAA	0.7796944379806519
Mir3059	6mer	KIRREL2	425	63	68	63	68	14254058	x	6mer	425	NA	0	Mir-3059	>TTCCTC	>GAGGAA	0.7796944379806519
Mir3059	6mer	RNF149	462	456	461	456	461	20274760	x	6mer	462	NA	0	Mir-3059	>TTCCTC	>GAGGAA	0.7796944379806519
Mir3059	6mer	RNF149	462	456	461	456	461	20274760	x	6mer	462	NA	0	Mir-3059	>TTCCTC	>GAGGAA	0.7796944379806519
Mir3059	6mer	KCNN2	417	90	95	90	95	12236095	x	6mer	417	NA	0	Mir-3059	>TTCCTC	>GAGGAA	0.7796944379806519
Mir3059	6mer	KCNN2	417	90	95	90	95	12236095	x	6mer	417	NA	0	Mir-3059	>TTCCTC	>GAGGAA	0.7796944379806519
Mir3059	6mer	SLC66A1	474	111	116	111	116	21680977	x	6mer	474	NA	0	Mir-3059	>TTCCTC	>GAGGAA	0.7796944379806519
Mir3059	6mer	SLC66A1	474	111	116	111	116	21680977	x	6mer	474	NA	0	Mir-3059	>TTCCTC	>GAGGAA	0.7796944379806519
Mir3059	6mer	CPT1B	548	43	48	43	48	29991678	x	6mer	548	NA	0	Mir-3059	>TTCCTC	>GAGGAA	0.7796944379806519
Mir3059	6mer	CPT1B	548	43	48	43	48	29991678	x	6mer	548	NA	0	Mir-3059	>TTCCTC	>GAGGAA	0.7796944379806519
Mir3059	6mer	CFL1	398	384	389	384	389	10216238	x	6mer	398	NA	0	Mir-3059	>TTCCTC	>GAGGAA	0.7796944379806519
Mir3059	6mer	CFL1	398	384	389	384	389	10216238	x	6mer	398	NA	0	Mir-3059	>TTCCTC	>GAGGAA	0.7796944379806519
Mir3059	6mer	PTGES	351	307	312	307	312	4558333	x	6mer	351	NA	0	Mir-3059	>TTCCTC	>GAGGAA	0.7796944379806519
Mir3059	6mer	PTGES	351	307	312	307	312	4558333	x	6mer	351	NA	0	Mir-3059	>TTCCTC	>GAGGAA	0.7796944379806519
Mir3059	6mer	ZNF276	509	305	310	305	310	23821483	x	6mer	509	NA	0	Mir-3059	>TTCCTC	>GAGGAA	0.7796944379806519
Mir3059	6mer	ZNF276	509	305	310	305	310	23821483	x	6mer	509	NA	0	Mir-3059	>TTCCTC	>GAGGAA	0.7796944379806519
Mir3059	6mer	CKAP2L	530	107	112	107	112	27429401	x	6mer	530	NA	0	Mir-3059	>TTCCTC	>GAGGAA	0.7796944379806519
Mir3059	6mer	CKAP2L	530	107	112	107	112	27429401	x	6mer	530	NA	0	Mir-3059	>TTCCTC	>GAGGAA	0.7796944379806519
Mir3059	6mer	EYA4	385	177	182	177	182	8922745	x	6mer	385	NA	0	Mir-3059	>TTCCTC	>GAGGAA	0.7796944379806519
Mir3059	6mer	EYA4	385	177	182	177	182	8922745	x	6mer	385	NA	0	Mir-3059	>TTCCTC	>GAGGAA	0.7796944379806519
Mir3059	6mer	LMO2	322	634	639	634	639	244566	x	6mer	322	NA	0	Mir-3059	>TTCCTC	>GAGGAA	0.7796944379806519
Mir3059	6mer	LMO2	322	634	639	634	639	244566	x	6mer	322	NA	0	Mir-3059	>TTCCTC	>GAGGAA	0.7796944379806519
Mir3059	6mer	TTC17	525	805	810	805	810	26893360	x	6mer	525	NA	0	Mir-3059	>TTCCTC	>GAGGAA	0.7796944379806519
Mir3059	6mer	TTC17	525	805	810	805	810	26893360	x	6mer	525	NA	0	Mir-3059	>TTCCTC	>GAGGAA	0.7796944379806519
Mir3059	6mer	ACLY	322	415	420	415	420	330941	x	6mer	322	NA	0	Mir-3059	>TTCCTC	>GAGGAA	0.7796944379806519
Mir3059	6mer	ACLY	322	415	420	415	420	330941	x	6mer	322	NA	0	Mir-3059	>TTCCTC	>GAGGAA	0.7796944379806519
Mir3059	6mer	CALR	447	414	419	414	419	19132803	x	6mer	447	NA	0	Mir-3059	>TTCCTC	>GAGGAA	0.7796944379806519
Mir3059	6mer	CALR	447	414	419	414	419	19132803	x	6mer	447	NA	0	Mir-3059	>TTCCTC	>GAGGAA	0.7796944379806519
Mir3059	6mer	TOPORS	524	704	709	704	709	26485674	x	6mer	524	NA	0	Mir-3059	>TTCCTC	>GAGGAA	0.7796944379806519
Mir3059	6mer	TOPORS	524	704	709	704	709	26485674	x	6mer	524	NA	0	Mir-3059	>TTCCTC	>GAGGAA	0.7796944379806519
Mir3059	6mer	TENT5C	346	661	666	661	666	3217195	x	6mer	346	NA	0	Mir-3059	>TTCCTC	>GAGGAA	0.7796944379806519
Mir3059	6mer	TENT5C	346	661	666	661	666	3217195	x	6mer	346	NA	0	Mir-3059	>TTCCTC	>GAGGAA	0.7796944379806519
Mir3059	6mer	MRM2	525	493	498	493	498	27143473	x	6mer	525	NA	0	Mir-3059	>TTCCTC	>GAGGAA	0.7796944379806519
Mir3059	6mer	MRM2	525	493	498	493	498	27143473	x	6mer	525	NA	0	Mir-3059	>TTCCTC	>GAGGAA	0.7796944379806519
Mir3059	6mer	PNOC	519	201	206	201	206	25895264	x	6mer	519	NA	0	Mir-3059	>TTCCTC	>GAGGAA	0.7796944379806519
Mir3059	6mer	PNOC	519	201	206	201	206	25895264	x	6mer	519	NA	0	Mir-3059	>TTCCTC	>GAGGAA	0.7796944379806519
Mir3059	6mer	RHOT2	326	193	198	193	198	1089983	x	6mer	326	NA	0	Mir-3059	>TTCCTC	>GAGGAA	0.7796944379806519
Mir3059	6mer	RHOT2	326	193	198	193	198	1089983	x	6mer	326	NA	0	Mir-3059	>TTCCTC	>GAGGAA	0.7796944379806519
Mir3059	6mer	NRIP1	420	167	172	167	172	13206048	x	6mer	420	NA	0	Mir-3059	>TTCCTC	>GAGGAA	0.7796944379806519
Mir3059	6mer	NRIP1	420	167	172	167	172	13206048	x	6mer	420	NA	0	Mir-3059	>TTCCTC	>GAGGAA	0.7796944379806519
Mir3059	6mer	MTOR	411	601	606	601	606	11771063	x	6mer	411	NA	0	Mir-3059	>TTCCTC	>GAGGAA	0.7796944379806519
Mir3059	6mer	MTOR	411	601	606	601	606	11771063	x	6mer	411	NA	0	Mir-3059	>TTCCTC	>GAGGAA	0.7796944379806519
Mir3059	6mer	RAB5C	448	534	539	534	539	19784505	x	6mer	448	NA	0	Mir-3059	>TTCCTC	>GAGGAA	0.7796944379806519
Mir3059	6mer	RAB5C	448	534	539	534	539	19784505	x	6mer	448	NA	0	Mir-3059	>TTCCTC	>GAGGAA	0.7796944379806519
Mir3059	6mer	OXLD1	380	135	140	135	140	8475216	x	6mer	380	NA	0	Mir-3059	>TTCCTC	>GAGGAA	0.7796944379806519
Mir3059	6mer	OXLD1	380	135	140	135	140	8475216	x	6mer	380	NA	0	Mir-3059	>TTCCTC	>GAGGAA	0.7796944379806519
Mir3059	6mer	GALR1	326	69	74	69	74	971490	x	6mer	326	NA	0	Mir-3059	>TTCCTC	>GAGGAA	0.7796944379806519
Mir3059	6mer	GALR1	326	69	74	69	74	971490	x	6mer	326	NA	0	Mir-3059	>TTCCTC	>GAGGAA	0.7796944379806519
Mir3059	6mer	EXOC3	524	359	364	359	364	26451066	x	6mer	524	NA	0	Mir-3059	>TTCCTC	>GAGGAA	0.7796944379806519
Mir3059	6mer	EXOC3	524	359	364	359	364	26451066	x	6mer	524	NA	0	Mir-3059	>TTCCTC	>GAGGAA	0.7796944379806519
Mir3059	6mer	EPHA1	417	121	126	121	126	12318089	x	6mer	417	NA	0	Mir-3059	>TTCCTC	>GAGGAA	0.7796944379806519
Mir3059	6mer	EPHA1	417	121	126	121	126	12318089	x	6mer	417	NA	0	Mir-3059	>TTCCTC	>GAGGAA	0.7796944379806519
Mir3059	6mer	RND1	358	811	816	811	816	5652267	x	6mer	358	NA	0	Mir-3059	>TTCCTC	>GAGGAA	0.7796944379806519
Mir3059	6mer	RND1	358	811	816	811	816	5652267	x	6mer	358	NA	0	Mir-3059	>TTCCTC	>GAGGAA	0.7796944379806519
Mir3059	6mer	PGM2	509	460	465	460	465	23498471	x	6mer	509	NA	0	Mir-3059	>TTCCTC	>GAGGAA	0.7796944379806519
Mir3059	6mer	PGM2	509	460	465	460	465	23498471	x	6mer	509	NA	0	Mir-3059	>TTCCTC	>GAGGAA	0.7796944379806519
Mir3059	6mer	TNNI3	346	45	50	45	50	3560650	x	6mer	346	NA	0	Mir-3059	>TTCCTC	>GAGGAA	0.7796944379806519
Mir3059	6mer	TNNI3	346	45	50	45	50	3560650	x	6mer	346	NA	0	Mir-3059	>TTCCTC	>GAGGAA	0.7796944379806519
Mir3059	6mer	CD180	522	249	254	249	254	25998759	x	6mer	522	NA	0	Mir-3059	>TTCCTC	>GAGGAA	0.7796944379806519
Mir3059	6mer	CD180	522	249	254	249	254	25998759	x	6mer	522	NA	0	Mir-3059	>TTCCTC	>GAGGAA	0.7796944379806519
Mir3059	6mer	PRMT3	358	426	431	426	431	5704240	x	6mer	358	NA	0	Mir-3059	>TTCCTC	>GAGGAA	0.7796944379806519
Mir3059	6mer	PRMT3	358	426	431	426	431	5704240	x	6mer	358	NA	0	Mir-3059	>TTCCTC	>GAGGAA	0.7796944379806519
Mir3059	6mer	RNF34	440	653	658	653	658	18170525	x	6mer	440	NA	0	Mir-3059	>TTCCTC	>GAGGAA	0.7796944379806519
Mir3059	6mer	RNF34	440	653	658	653	658	18170525	x	6mer	440	NA	0	Mir-3059	>TTCCTC	>GAGGAA	0.7796944379806519
Mir3059	6mer	POLR1G	510	17	22	17	22	24255814	x	6mer	510	NA	0	Mir-3059	>TTCCTC	>GAGGAA	0.7796944379806519
Mir3059	6mer	POLR1G	510	17	22	17	22	24255814	x	6mer	510	NA	0	Mir-3059	>TTCCTC	>GAGGAA	0.7796944379806519
Mir3059	6mer	CYLC2	553	39	44	39	44	30550093	x	6mer	553	NA	0	Mir-3059	>TTCCTC	>GAGGAA	0.7796944379806519
Mir3059	6mer	CYLC2	553	39	44	39	44	30550093	x	6mer	553	NA	0	Mir-3059	>TTCCTC	>GAGGAA	0.7796944379806519
Mir3059	6mer	EGFR	333	403	408	403	408	2606637	x	6mer	333	NA	0	Mir-3059	>TTCCTC	>GAGGAA	0.7796944379806519
Mir3059	6mer	EGFR	333	403	408	403	408	2606637	x	6mer	333	NA	0	Mir-3059	>TTCCTC	>GAGGAA	0.7796944379806519
Mir3059	6mer	VWA3A	411	908	913	908	913	11763926	x	6mer	411	NA	0	Mir-3059	>TTCCTC	>GAGGAA	0.7796944379806519
Mir3059	6mer	VWA3A	411	908	913	908	913	11763926	x	6mer	411	NA	0	Mir-3059	>TTCCTC	>GAGGAA	0.7796944379806519
Mir3059	6mer	RECQL5	417	332	337	332	337	12610415	x	6mer	417	NA	0	Mir-3059	>TTCCTC	>GAGGAA	0.7796944379806519
Mir3059	6mer	RECQL5	417	332	337	332	337	12610415	x	6mer	417	NA	0	Mir-3059	>TTCCTC	>GAGGAA	0.7796944379806519
Mir3059	6mer	POM121C	446	716	721	716	721	19015388	x	6mer	446	NA	0	Mir-3059	>TTCCTC	>GAGGAA	0.7796944379806519
Mir3059	6mer	POM121C	446	716	721	716	721	19015388	x	6mer	446	NA	0	Mir-3059	>TTCCTC	>GAGGAA	0.7796944379806519
Mir3059	6mer	PCSK4	462	102	107	102	107	20234994	x	6mer	462	NA	0	Mir-3059	>TTCCTC	>GAGGAA	0.7796944379806519
Mir3059	6mer	PCSK4	462	102	107	102	107	20234994	x	6mer	462	NA	0	Mir-3059	>TTCCTC	>GAGGAA	0.7796944379806519
Mir3059	6mer	NIFK	525	401	406	401	406	27033260	x	6mer	525	NA	0	Mir-3059	>TTCCTC	>GAGGAA	0.7796944379806519
Mir3059	6mer	NIFK	525	401	406	401	406	27033260	x	6mer	525	NA	0	Mir-3059	>TTCCTC	>GAGGAA	0.7796944379806519
Mir3059	6mer	CCAR2	482	513	518	513	518	22112516	x	6mer	482	NA	0	Mir-3059	>TTCCTC	>GAGGAA	0.7796944379806519
Mir3059	6mer	CCAR2	482	513	518	513	518	22112516	x	6mer	482	NA	0	Mir-3059	>TTCCTC	>GAGGAA	0.7796944379806519
Mir3059	6mer	EPHB2	538	116	121	116	121	29493372	x	6mer	538	NA	0	Mir-3059	>TTCCTC	>GAGGAA	0.7796944379806519
Mir3059	6mer	EPHB2	538	116	121	116	121	29493372	x	6mer	538	NA	0	Mir-3059	>TTCCTC	>GAGGAA	0.7796944379806519
Mir3059	6mer	CARMIL3	359	387	392	387	392	6182284	x	6mer	359	NA	0	Mir-3059	>TTCCTC	>GAGGAA	0.7796944379806519
Mir3059	6mer	CARMIL3	359	387	392	387	392	6182284	x	6mer	359	NA	0	Mir-3059	>TTCCTC	>GAGGAA	0.7796944379806519
Mir3059	6mer	RTP4	513	600	605	600	605	24566565	x	6mer	513	NA	0	Mir-3059	>TTCCTC	>GAGGAA	0.7796944379806519
Mir3059	6mer	RTP4	513	600	605	600	605	24566565	x	6mer	513	NA	0	Mir-3059	>TTCCTC	>GAGGAA	0.7796944379806519
Mir3059	6mer	RGS14	358	371	376	371	376	5900028	x	6mer	358	NA	0	Mir-3059	>TTCCTC	>GAGGAA	0.7796944379806519
Mir3059	6mer	RGS14	358	371	376	371	376	5900028	x	6mer	358	NA	0	Mir-3059	>TTCCTC	>GAGGAA	0.7796944379806519
Mir3059	6mer	CEP85	525	192	197	192	197	26856786	x	6mer	525	NA	0	Mir-3059	>TTCCTC	>GAGGAA	0.7796944379806519
Mir3059	6mer	CEP85	525	192	197	192	197	26856786	x	6mer	525	NA	0	Mir-3059	>TTCCTC	>GAGGAA	0.7796944379806519
Mir3059	6mer	SHISAL2B	362	290	295	290	295	6541285	x	6mer	362	NA	0	Mir-3059	>TTCCTC	>GAGGAA	0.7796944379806519
Mir3059	6mer	SHISAL2B	362	290	295	290	295	6541285	x	6mer	362	NA	0	Mir-3059	>TTCCTC	>GAGGAA	0.7796944379806519
Mir3059	6mer	CLIC3	346	159	164	159	164	3354534	x	6mer	346	NA	0	Mir-3059	>TTCCTC	>GAGGAA	0.7796944379806519
Mir3059	6mer	CLIC3	346	159	164	159	164	3354534	x	6mer	346	NA	0	Mir-3059	>TTCCTC	>GAGGAA	0.7796944379806519
Mir3059	6mer	SCAMP3	330	17	22	17	22	1857866	x	6mer	330	NA	0	Mir-3059	>TTCCTC	>GAGGAA	0.7796944379806519
Mir3059	6mer	SCAMP3	330	17	22	17	22	1857866	x	6mer	330	NA	0	Mir-3059	>TTCCTC	>GAGGAA	0.7796944379806519
Mir3059	6mer	CD5L	326	218	223	218	223	1020838	x	6mer	326	NA	0	Mir-3059	>TTCCTC	>GAGGAA	0.7796944379806519
Mir3059	6mer	CD5L	326	218	223	218	223	1020838	x	6mer	326	NA	0	Mir-3059	>TTCCTC	>GAGGAA	0.7796944379806519
Mir3059	6mer	MTFP1	447	475	480	475	480	19376484	x	6mer	447	NA	0	Mir-3059	>TTCCTC	>GAGGAA	0.7796944379806519
Mir3059	6mer	MTFP1	447	475	480	475	480	19376484	x	6mer	447	NA	0	Mir-3059	>TTCCTC	>GAGGAA	0.7796944379806519
Mir3059	6mer	PLIN3	550	96	101	96	101	30162747	x	6mer	550	NA	0	Mir-3059	>TTCCTC	>GAGGAA	0.7796944379806519
Mir3059	6mer	PLIN3	550	96	101	96	101	30162747	x	6mer	550	NA	0	Mir-3059	>TTCCTC	>GAGGAA	0.7796944379806519
Mir3059	6mer	PLCH1	538	428	433	428	433	29564739	x	6mer	538	NA	0	Mir-3059	>TTCCTC	>GAGGAA	0.7796944379806519
Mir3059	6mer	PLCH1	538	428	433	428	433	29564739	x	6mer	538	NA	0	Mir-3059	>TTCCTC	>GAGGAA	0.7796944379806519
Mir3059	6mer	MS4A4C	366	106	111	106	111	6759688	x	6mer	366	NA	0	Mir-3059	>TTCCTC	>GAGGAA	0.7796944379806519
Mir3059	6mer	MS4A4C	366	106	111	106	111	6759688	x	6mer	366	NA	0	Mir-3059	>TTCCTC	>GAGGAA	0.7796944379806519
Mir3059	6mer	NFKB1	525	64	69	64	69	26866257	x	6mer	525	NA	0	Mir-3059	>TTCCTC	>GAGGAA	0.7796944379806519
Mir3059	6mer	NFKB1	525	64	69	64	69	26866257	x	6mer	525	NA	0	Mir-3059	>TTCCTC	>GAGGAA	0.7796944379806519
Mir3059	6mer	NSUN4	394	277	282	277	282	9424692	x	6mer	394	NA	0	Mir-3059	>TTCCTC	>GAGGAA	0.7796944379806519
Mir3059	6mer	NSUN4	394	277	282	277	282	9424692	x	6mer	394	NA	0	Mir-3059	>TTCCTC	>GAGGAA	0.7796944379806519
Mir3059	6mer	GJC2	482	872	877	872	877	22204641	x	6mer	482	NA	0	Mir-3059	>TTCCTC	>GAGGAA	0.7796944379806519
Mir3059	6mer	GJC2	482	872	877	872	877	22204641	x	6mer	482	NA	0	Mir-3059	>TTCCTC	>GAGGAA	0.7796944379806519
Mir3059	6mer	GBF1	411	336	341	336	341	11860946	x	6mer	411	NA	0	Mir-3059	>TTCCTC	>GAGGAA	0.7796944379806519
Mir3059	6mer	GBF1	411	336	341	336	341	11860946	x	6mer	411	NA	0	Mir-3059	>TTCCTC	>GAGGAA	0.7796944379806519
Mir3059	6mer	SERPINB11	345	417	422	417	422	3033019	x	6mer	345	NA	0	Mir-3059	>TTCCTC	>GAGGAA	0.7796944379806519
Mir3059	6mer	SERPINB11	345	417	422	417	422	3033019	x	6mer	345	NA	0	Mir-3059	>TTCCTC	>GAGGAA	0.7796944379806519
Mir3059	6mer	ANP32B	362	226	231	226	231	6534051	x	6mer	362	NA	0	Mir-3059	>TTCCTC	>GAGGAA	0.7796944379806519
Mir3059	6mer	ANP32B	362	226	231	226	231	6534051	x	6mer	362	NA	0	Mir-3059	>TTCCTC	>GAGGAA	0.7796944379806519
Mir3059	6mer	DKC1	425	36	41	36	41	14310680	x	6mer	425	NA	0	Mir-3059	>TTCCTC	>GAGGAA	0.7796944379806519
Mir3059	6mer	DKC1	425	36	41	36	41	14310680	x	6mer	425	NA	0	Mir-3059	>TTCCTC	>GAGGAA	0.7796944379806519
Mir3059	6mer	PIP5K1A	538	301	306	301	306	29475009	x	6mer	538	NA	0	Mir-3059	>TTCCTC	>GAGGAA	0.7796944379806519
Mir3059	6mer	PIP5K1A	538	301	306	301	306	29475009	x	6mer	538	NA	0	Mir-3059	>TTCCTC	>GAGGAA	0.7796944379806519
Mir3059	6mer	PRKCA	442	552	557	552	557	18660585	x	6mer	442	NA	0	Mir-3059	>TTCCTC	>GAGGAA	0.7796944379806519
Mir3059	6mer	PRKCA	442	552	557	552	557	18660585	x	6mer	442	NA	0	Mir-3059	>TTCCTC	>GAGGAA	0.7796944379806519
Mir3059	6mer	COMMD9	380	316	321	316	321	8436969	x	6mer	380	NA	0	Mir-3059	>TTCCTC	>GAGGAA	0.7796944379806519
Mir3059	6mer	COMMD9	380	316	321	316	321	8436969	x	6mer	380	NA	0	Mir-3059	>TTCCTC	>GAGGAA	0.7796944379806519
Mir3059	6mer	SETDB1	548	569	574	569	574	29847405	x	6mer	548	NA	0	Mir-3059	>TTCCTC	>GAGGAA	0.7796944379806519
Mir3059	6mer	SETDB1	548	569	574	569	574	29847405	x	6mer	548	NA	0	Mir-3059	>TTCCTC	>GAGGAA	0.7796944379806519
Mir3059	6mer	SETDB1	548	580	585	580	585	29847406	x	6mer	548	NA	0	Mir-3059	>TTCCTC	>GAGGAA	0.7796944379806519
Mir3059	6mer	SETDB1	548	580	585	580	585	29847406	x	6mer	548	NA	0	Mir-3059	>TTCCTC	>GAGGAA	0.7796944379806519
Mir3059	6mer	CCT7	486	81	86	81	86	23169922	x	6mer	486	NA	0	Mir-3059	>TTCCTC	>GAGGAA	0.7796944379806519
Mir3059	6mer	CCT7	486	81	86	81	86	23169922	x	6mer	486	NA	0	Mir-3059	>TTCCTC	>GAGGAA	0.7796944379806519
Mir3059	6mer	PHC1	474	342	347	342	347	21881069	x	6mer	474	NA	0	Mir-3059	>TTCCTC	>GAGGAA	0.7796944379806519
Mir3059	6mer	PHC1	474	342	347	342	347	21881069	x	6mer	474	NA	0	Mir-3059	>TTCCTC	>GAGGAA	0.7796944379806519
Mir3059	6mer	SLC2A6	350	425	430	425	430	4110493	x	6mer	350	NA	0	Mir-3059	>TTCCTC	>GAGGAA	0.7796944379806519
Mir3059	6mer	SLC2A6	350	425	430	425	430	4110493	x	6mer	350	NA	0	Mir-3059	>TTCCTC	>GAGGAA	0.7796944379806519
Mir3059	6mer	FOS	331	66	71	66	71	1951246	x	6mer	331	NA	0	Mir-3059	>TTCCTC	>GAGGAA	0.7796944379806519
Mir3059	6mer	FOS	331	66	71	66	71	1951246	x	6mer	331	NA	0	Mir-3059	>TTCCTC	>GAGGAA	0.7796944379806519
Mir3059	6mer	STRBP	530	825	830	825	830	27321499	x	6mer	530	NA	0	Mir-3059	>TTCCTC	>GAGGAA	0.7796944379806519
Mir3059	6mer	STRBP	530	825	830	825	830	27321499	x	6mer	530	NA	0	Mir-3059	>TTCCTC	>GAGGAA	0.7796944379806519
Mir3059	6mer	CEP70	385	493	498	493	498	8642003	x	6mer	385	NA	0	Mir-3059	>TTCCTC	>GAGGAA	0.7796944379806519
Mir3059	6mer	CEP70	385	493	498	493	498	8642003	x	6mer	385	NA	0	Mir-3059	>TTCCTC	>GAGGAA	0.7796944379806519
Mir3059	6mer	DRAXIN	440	561	566	561	566	17942395	x	6mer	440	NA	0	Mir-3059	>TTCCTC	>GAGGAA	0.7796944379806519
Mir3059	6mer	DRAXIN	440	561	566	561	566	17942395	x	6mer	440	NA	0	Mir-3059	>TTCCTC	>GAGGAA	0.7796944379806519
Mir3059	6mer	NPRL3	417	601	606	601	606	12676481	x	6mer	417	NA	0	Mir-3059	>TTCCTC	>GAGGAA	0.7796944379806519
Mir3059	6mer	NPRL3	417	601	606	601	606	12676481	x	6mer	417	NA	0	Mir-3059	>TTCCTC	>GAGGAA	0.7796944379806519
Mir3059	6mer	TOMM34	380	187	192	187	192	8449916	x	6mer	380	NA	0	Mir-3059	>TTCCTC	>GAGGAA	0.7796944379806519
Mir3059	6mer	TOMM34	380	187	192	187	192	8449916	x	6mer	380	NA	0	Mir-3059	>TTCCTC	>GAGGAA	0.7796944379806519
Mir3059	6mer	TPRN	394	468	473	468	473	9517812	x	6mer	394	NA	0	Mir-3059	>TTCCTC	>GAGGAA	0.7796944379806519
Mir3059	6mer	TPRN	394	468	473	468	473	9517812	x	6mer	394	NA	0	Mir-3059	>TTCCTC	>GAGGAA	0.7796944379806519
Mir3059	6mer	GGT7	486	122	127	122	127	23346715	x	6mer	486	NA	0	Mir-3059	>TTCCTC	>GAGGAA	0.7796944379806519
Mir3059	6mer	GGT7	486	122	127	122	127	23346715	x	6mer	486	NA	0	Mir-3059	>TTCCTC	>GAGGAA	0.7796944379806519
Mir3059	6mer	ZMYM3	362	648	653	648	653	6683993	x	6mer	362	NA	0	Mir-3059	>TTCCTC	>GAGGAA	0.7796944379806519
Mir3059	6mer	ZMYM3	362	648	653	648	653	6683993	x	6mer	362	NA	0	Mir-3059	>TTCCTC	>GAGGAA	0.7796944379806519
Mir3059	6mer	USF1	486	265	270	265	270	23418378	x	6mer	486	NA	0	Mir-3059	>TTCCTC	>GAGGAA	0.7796944379806519
Mir3059	6mer	USF1	486	265	270	265	270	23418378	x	6mer	486	NA	0	Mir-3059	>TTCCTC	>GAGGAA	0.7796944379806519
Mir3059	6mer	SUMO2	330	557	562	557	562	1800645	x	6mer	330	NA	0	Mir-3059	>TTCCTC	>GAGGAA	0.7796944379806519
Mir3059	6mer	SUMO2	330	557	562	557	562	1800645	x	6mer	330	NA	0	Mir-3059	>TTCCTC	>GAGGAA	0.7796944379806519
Mir3059	6mer	AHNAK2	420	420	425	420	425	13163592	x	6mer	420	NA	0	Mir-3059	>TTCCTC	>GAGGAA	0.7796944379806519
Mir3059	6mer	AHNAK2	420	420	425	420	425	13163592	x	6mer	420	NA	0	Mir-3059	>TTCCTC	>GAGGAA	0.7796944379806519
Mir3059	6mer	HCFC1R1	417	177	182	177	182	12672894	x	6mer	417	NA	0	Mir-3059	>TTCCTC	>GAGGAA	0.7796944379806519
Mir3059	6mer	HCFC1R1	417	177	182	177	182	12672894	x	6mer	417	NA	0	Mir-3059	>TTCCTC	>GAGGAA	0.7796944379806519
Mir3059	6mer	CCT5	550	386	391	386	391	30424839	x	6mer	550	NA	0	Mir-3059	>TTCCTC	>GAGGAA	0.7796944379806519
Mir3059	6mer	CCT5	550	386	391	386	391	30424839	x	6mer	550	NA	0	Mir-3059	>TTCCTC	>GAGGAA	0.7796944379806519
Mir3059	6mer	ASGR2	519	257	262	257	262	25569205	x	6mer	519	NA	0	Mir-3059	>TTCCTC	>GAGGAA	0.7796944379806519
Mir3059	6mer	ASGR2	519	257	262	257	262	25569205	x	6mer	519	NA	0	Mir-3059	>TTCCTC	>GAGGAA	0.7796944379806519
Mir3059	6mer	RNF20	411	601	606	601	606	11639481	x	6mer	411	NA	0	Mir-3059	>TTCCTC	>GAGGAA	0.7796944379806519
Mir3059	6mer	RNF20	411	601	606	601	606	11639481	x	6mer	411	NA	0	Mir-3059	>TTCCTC	>GAGGAA	0.7796944379806519
Mir3059	6mer	ZNF648	524	191	196	191	196	26349291	x	6mer	524	NA	0	Mir-3059	>TTCCTC	>GAGGAA	0.7796944379806519
Mir3059	6mer	ZNF648	524	191	196	191	196	26349291	x	6mer	524	NA	0	Mir-3059	>TTCCTC	>GAGGAA	0.7796944379806519
Mir3059	6mer	SOCS3	515	18	23	18	23	25295218	x	6mer	515	NA	0	Mir-3059	>TTCCTC	>GAGGAA	0.7796944379806519
Mir3059	6mer	SOCS3	515	18	23	18	23	25295218	x	6mer	515	NA	0	Mir-3059	>TTCCTC	>GAGGAA	0.7796944379806519
Mir3059	6mer	PRPF4	522	77	82	77	82	26156233	x	6mer	522	NA	0	Mir-3059	>TTCCTC	>GAGGAA	0.7796944379806519
Mir3059	6mer	PRPF4	522	77	82	77	82	26156233	x	6mer	522	NA	0	Mir-3059	>TTCCTC	>GAGGAA	0.7796944379806519
Mir3059	6mer	KIAA0319	446	763	768	763	768	18695291	x	6mer	446	NA	0	Mir-3059	>TTCCTC	>GAGGAA	0.7796944379806519
Mir3059	6mer	KIAA0319	446	763	768	763	768	18695291	x	6mer	446	NA	0	Mir-3059	>TTCCTC	>GAGGAA	0.7796944379806519
Mir3059	6mer	RCCD1	359	835	840	835	840	6087080	x	6mer	359	NA	0	Mir-3059	>TTCCTC	>GAGGAA	0.7796944379806519
Mir3059	6mer	RCCD1	359	835	840	835	840	6087080	x	6mer	359	NA	0	Mir-3059	>TTCCTC	>GAGGAA	0.7796944379806519
Mir3059	6mer	MAPK12	322	326	331	326	331	78919	x	6mer	322	NA	0	Mir-3059	>TTCCTC	>GAGGAA	0.7796944379806519
Mir3059	6mer	MAPK12	322	326	331	326	331	78919	x	6mer	322	NA	0	Mir-3059	>TTCCTC	>GAGGAA	0.7796944379806519
Mir3059	6mer	FBXL12	398	229	234	229	234	10177281	x	6mer	398	NA	0	Mir-3059	>TTCCTC	>GAGGAA	0.7796944379806519
Mir3059	6mer	FBXL12	398	229	234	229	234	10177281	x	6mer	398	NA	0	Mir-3059	>TTCCTC	>GAGGAA	0.7796944379806519
Mir3059	6mer	CFAP58	509	61	66	61	66	23773003	x	6mer	509	NA	0	Mir-3059	>TTCCTC	>GAGGAA	0.7796944379806519
Mir3059	6mer	CFAP58	509	61	66	61	66	23773003	x	6mer	509	NA	0	Mir-3059	>TTCCTC	>GAGGAA	0.7796944379806519
Mir3059	6mer	P2RY13	330	188	193	188	193	1694124	x	6mer	330	NA	0	Mir-3059	>TTCCTC	>GAGGAA	0.7796944379806519
Mir3059	6mer	P2RY13	330	188	193	188	193	1694124	x	6mer	330	NA	0	Mir-3059	>TTCCTC	>GAGGAA	0.7796944379806519
Mir3059	6mer	IMPA1	446	490	495	490	495	18836787	x	6mer	446	NA	0	Mir-3059	>TTCCTC	>GAGGAA	0.7796944379806519
Mir3059	6mer	IMPA1	446	490	495	490	495	18836787	x	6mer	446	NA	0	Mir-3059	>TTCCTC	>GAGGAA	0.7796944379806519
Mir3059	6mer	TPP1	425	373	378	373	378	14124821	x	6mer	425	NA	0	Mir-3059	>TTCCTC	>GAGGAA	0.7796944379806519
Mir3059	6mer	TPP1	425	373	378	373	378	14124821	x	6mer	425	NA	0	Mir-3059	>TTCCTC	>GAGGAA	0.7796944379806519
Mir3059	6mer	TCP11L1	515	84	89	84	89	25134089	x	6mer	515	NA	0	Mir-3059	>TTCCTC	>GAGGAA	0.7796944379806519
Mir3059	6mer	TCP11L1	515	84	89	84	89	25134089	x	6mer	515	NA	0	Mir-3059	>TTCCTC	>GAGGAA	0.7796944379806519
Mir3059	6mer	WHRN	532	175	180	175	180	28114029	x	6mer	532	NA	0	Mir-3059	>TTCCTC	>GAGGAA	0.7796944379806519
Mir3059	6mer	WHRN	532	175	180	175	180	28114029	x	6mer	532	NA	0	Mir-3059	>TTCCTC	>GAGGAA	0.7796944379806519
Mir3059	6mer	WHRN	532	638	643	638	643	28114030	x	6mer	532	NA	0	Mir-3059	>TTCCTC	>GAGGAA	0.7796944379806519
Mir3059	6mer	WHRN	532	638	643	638	643	28114030	x	6mer	532	NA	0	Mir-3059	>TTCCTC	>GAGGAA	0.7796944379806519
Mir3059	6mer	RBM42	327	35	40	35	40	1383050	x	6mer	327	NA	0	Mir-3059	>TTCCTC	>GAGGAA	0.7796944379806519
Mir3059	6mer	RBM42	327	35	40	35	40	1383050	x	6mer	327	NA	0	Mir-3059	>TTCCTC	>GAGGAA	0.7796944379806519
Mir3059	6mer	GGA2	447	225	230	225	230	19481023	x	6mer	447	NA	0	Mir-3059	>TTCCTC	>GAGGAA	0.7796944379806519
Mir3059	6mer	GGA2	447	225	230	225	230	19481023	x	6mer	447	NA	0	Mir-3059	>TTCCTC	>GAGGAA	0.7796944379806519
Mir3059	6mer	SEC31A	532	32	37	32	37	28091557	x	6mer	532	NA	0	Mir-3059	>TTCCTC	>GAGGAA	0.7796944379806519
Mir3059	6mer	SEC31A	532	32	37	32	37	28091557	x	6mer	532	NA	0	Mir-3059	>TTCCTC	>GAGGAA	0.7796944379806519
Mir3059	6mer	CENPN	350	386	391	386	391	4025074	x	6mer	350	NA	0	Mir-3059	>TTCCTC	>GAGGAA	0.7796944379806519
Mir3059	6mer	CENPN	350	386	391	386	391	4025074	x	6mer	350	NA	0	Mir-3059	>TTCCTC	>GAGGAA	0.7796944379806519
Mir3059	6mer	CFAP45	346	69	74	69	74	3224269	x	6mer	346	NA	0	Mir-3059	>TTCCTC	>GAGGAA	0.7796944379806519
Mir3059	6mer	CFAP45	346	69	74	69	74	3224269	x	6mer	346	NA	0	Mir-3059	>TTCCTC	>GAGGAA	0.7796944379806519
Mir3059	6mer	FAM89A	417	627	632	627	632	12558168	x	6mer	417	NA	0	Mir-3059	>TTCCTC	>GAGGAA	0.7796944379806519
Mir3059	6mer	FAM89A	417	627	632	627	632	12558168	x	6mer	417	NA	0	Mir-3059	>TTCCTC	>GAGGAA	0.7796944379806519
Mir3059	6mer	ALG13	525	89	94	89	94	27166276	x	6mer	525	NA	0	Mir-3059	>TTCCTC	>GAGGAA	0.7796944379806519
Mir3059	6mer	ALG13	525	89	94	89	94	27166276	x	6mer	525	NA	0	Mir-3059	>TTCCTC	>GAGGAA	0.7796944379806519
Mir3059	6mer	ANAPC11	394	90	95	90	95	9649666	x	6mer	394	NA	0	Mir-3059	>TTCCTC	>GAGGAA	0.7796944379806519
Mir3059	6mer	ANAPC11	394	90	95	90	95	9649666	x	6mer	394	NA	0	Mir-3059	>TTCCTC	>GAGGAA	0.7796944379806519
Mir3059	6mer	WNT5B	394	127	132	127	132	9445448	x	6mer	394	NA	0	Mir-3059	>TTCCTC	>GAGGAA	0.7796944379806519
Mir3059	6mer	WNT5B	394	127	132	127	132	9445448	x	6mer	394	NA	0	Mir-3059	>TTCCTC	>GAGGAA	0.7796944379806519
Mir3059	6mer	ANGPTL8	533	37	42	37	42	28450753	x	6mer	533	NA	0	Mir-3059	>TTCCTC	>GAGGAA	0.7796944379806519
Mir3059	6mer	ANGPTL8	533	37	42	37	42	28450753	x	6mer	533	NA	0	Mir-3059	>TTCCTC	>GAGGAA	0.7796944379806519
Mir3059	6mer	SPACA9	448	42	47	42	47	19614490	x	6mer	448	NA	0	Mir-3059	>TTCCTC	>GAGGAA	0.7796944379806519
Mir3059	6mer	SPACA9	448	42	47	42	47	19614490	x	6mer	448	NA	0	Mir-3059	>TTCCTC	>GAGGAA	0.7796944379806519
Mir3059	6mer	SERPIND1	350	362	367	362	367	4311139	x	6mer	350	NA	0	Mir-3059	>TTCCTC	>GAGGAA	0.7796944379806519
Mir3059	6mer	SERPIND1	350	362	367	362	367	4311139	x	6mer	350	NA	0	Mir-3059	>TTCCTC	>GAGGAA	0.7796944379806519
Mir3059	6mer	AP5S1	420	187	192	187	192	13387563	x	6mer	420	NA	0	Mir-3059	>TTCCTC	>GAGGAA	0.7796944379806519
Mir3059	6mer	AP5S1	420	187	192	187	192	13387563	x	6mer	420	NA	0	Mir-3059	>TTCCTC	>GAGGAA	0.7796944379806519
Mir3059	6mer	KLHDC4	533	76	81	76	81	28691123	x	6mer	533	NA	0	Mir-3059	>TTCCTC	>GAGGAA	0.7796944379806519
Mir3059	6mer	KLHDC4	533	76	81	76	81	28691123	x	6mer	533	NA	0	Mir-3059	>TTCCTC	>GAGGAA	0.7796944379806519
Mir3059	6mer	ATP1B2	359	274	279	274	279	6263585	x	6mer	359	NA	0	Mir-3059	>TTCCTC	>GAGGAA	0.7796944379806519
Mir3059	6mer	ATP1B2	359	274	279	274	279	6263585	x	6mer	359	NA	0	Mir-3059	>TTCCTC	>GAGGAA	0.7796944379806519
Mir3059	6mer	CHST14	420	658	663	658	663	13147679	x	6mer	420	NA	0	Mir-3059	>TTCCTC	>GAGGAA	0.7796944379806519
Mir3059	6mer	CHST14	420	658	663	658	663	13147679	x	6mer	420	NA	0	Mir-3059	>TTCCTC	>GAGGAA	0.7796944379806519
Mir3059	6mer	KANK3	447	167	172	167	172	19129409	x	6mer	447	NA	0	Mir-3059	>TTCCTC	>GAGGAA	0.7796944379806519
Mir3059	6mer	KANK3	447	167	172	167	172	19129409	x	6mer	447	NA	0	Mir-3059	>TTCCTC	>GAGGAA	0.7796944379806519
Mir3059	6mer	TMEM63A	351	415	420	415	420	4402157	x	6mer	351	NA	0	Mir-3059	>TTCCTC	>GAGGAA	0.7796944379806519
Mir3059	6mer	TMEM63A	351	415	420	415	420	4402157	x	6mer	351	NA	0	Mir-3059	>TTCCTC	>GAGGAA	0.7796944379806519
Mir3059	6mer	CLEC5A	366	244	249	244	249	6850696	x	6mer	366	NA	0	Mir-3059	>TTCCTC	>GAGGAA	0.7796944379806519
Mir3059	6mer	CLEC5A	366	244	249	244	249	6850696	x	6mer	366	NA	0	Mir-3059	>TTCCTC	>GAGGAA	0.7796944379806519
Mir3059	6mer	SIX2	322	164	169	164	169	193098	x	6mer	322	NA	0	Mir-3059	>TTCCTC	>GAGGAA	0.7796944379806519
Mir3059	6mer	SIX2	322	164	169	164	169	193098	x	6mer	322	NA	0	Mir-3059	>TTCCTC	>GAGGAA	0.7796944379806519
Mir3059	6mer	OSBPL5	327	31	36	31	36	1284178	x	6mer	327	NA	0	Mir-3059	>TTCCTC	>GAGGAA	0.7796944379806519
Mir3059	6mer	OSBPL5	327	31	36	31	36	1284178	x	6mer	327	NA	0	Mir-3059	>TTCCTC	>GAGGAA	0.7796944379806519
Mir3059	6mer	KCNK1	446	46	51	46	51	18847131	x	6mer	446	NA	0	Mir-3059	>TTCCTC	>GAGGAA	0.7796944379806519
Mir3059	6mer	KCNK1	446	46	51	46	51	18847131	x	6mer	446	NA	0	Mir-3059	>TTCCTC	>GAGGAA	0.7796944379806519
Mir3059	6mer	PLA2G4A	510	193	198	193	198	24195844	x	6mer	510	NA	0	Mir-3059	>TTCCTC	>GAGGAA	0.7796944379806519
Mir3059	6mer	PLA2G4A	510	193	198	193	198	24195844	x	6mer	510	NA	0	Mir-3059	>TTCCTC	>GAGGAA	0.7796944379806519
Mir3059	6mer	PPIE	519	147	152	147	152	25818123	x	6mer	519	NA	0	Mir-3059	>TTCCTC	>GAGGAA	0.7796944379806519
Mir3059	6mer	PPIE	519	147	152	147	152	25818123	x	6mer	519	NA	0	Mir-3059	>TTCCTC	>GAGGAA	0.7796944379806519
Mir3059	6mer	PRRT1	425	151	156	151	156	14064150	x	6mer	425	NA	0	Mir-3059	>TTCCTC	>GAGGAA	0.7796944379806519
Mir3059	6mer	PRRT1	425	151	156	151	156	14064150	x	6mer	425	NA	0	Mir-3059	>TTCCTC	>GAGGAA	0.7796944379806519
Mir3059	6mer	UFD1	548	454	459	454	459	30018977	x	6mer	548	NA	0	Mir-3059	>TTCCTC	>GAGGAA	0.7796944379806519
Mir3059	6mer	UFD1	548	454	459	454	459	30018977	x	6mer	548	NA	0	Mir-3059	>TTCCTC	>GAGGAA	0.7796944379806519
Mir3059	6mer	NXPH3	482	136	141	136	141	22304572	x	6mer	482	NA	0	Mir-3059	>TTCCTC	>GAGGAA	0.7796944379806519
Mir3059	6mer	NXPH3	482	136	141	136	141	22304572	x	6mer	482	NA	0	Mir-3059	>TTCCTC	>GAGGAA	0.7796944379806519
Mir3059	6mer	HCRTR1	525	277	282	277	282	26854631	x	6mer	525	NA	0	Mir-3059	>TTCCTC	>GAGGAA	0.7796944379806519
Mir3059	6mer	HCRTR1	525	277	282	277	282	26854631	x	6mer	525	NA	0	Mir-3059	>TTCCTC	>GAGGAA	0.7796944379806519
Mir3059	6mer	NPRL2	380	99	104	99	104	8576172	x	6mer	380	NA	0	Mir-3059	>TTCCTC	>GAGGAA	0.7796944379806519
Mir3059	6mer	NPRL2	380	99	104	99	104	8576172	x	6mer	380	NA	0	Mir-3059	>TTCCTC	>GAGGAA	0.7796944379806519
Mir3059	6mer	ST8SIA1	442	318	323	318	323	18555403	x	6mer	442	NA	0	Mir-3059	>TTCCTC	>GAGGAA	0.7796944379806519
Mir3059	6mer	ST8SIA1	442	318	323	318	323	18555403	x	6mer	442	NA	0	Mir-3059	>TTCCTC	>GAGGAA	0.7796944379806519
Mir3059	6mer	SOX15	345	113	118	113	118	3099646	x	6mer	345	NA	0	Mir-3059	>TTCCTC	>GAGGAA	0.7796944379806519
Mir3059	6mer	SOX15	345	113	118	113	118	3099646	x	6mer	345	NA	0	Mir-3059	>TTCCTC	>GAGGAA	0.7796944379806519
Mir3059	6mer	RARRES1	462	328	333	328	333	19884041	x	6mer	462	NA	0	Mir-3059	>TTCCTC	>GAGGAA	0.7796944379806519
Mir3059	6mer	RARRES1	462	328	333	328	333	19884041	x	6mer	462	NA	0	Mir-3059	>TTCCTC	>GAGGAA	0.7796944379806519
Mir3059	6mer	SEC22A	396	232	237	232	237	9829853	x	6mer	396	NA	0	Mir-3059	>TTCCTC	>GAGGAA	0.7796944379806519
Mir3059	6mer	SEC22A	396	232	237	232	237	9829853	x	6mer	396	NA	0	Mir-3059	>TTCCTC	>GAGGAA	0.7796944379806519
Mir3059	6mer	LRIG2	548	229	234	229	234	29845257	x	6mer	548	NA	0	Mir-3059	>TTCCTC	>GAGGAA	0.7796944379806519
Mir3059	6mer	LRIG2	548	229	234	229	234	29845257	x	6mer	548	NA	0	Mir-3059	>TTCCTC	>GAGGAA	0.7796944379806519
Mir3059	6mer	SYT2	447	271	276	271	276	19415671	x	6mer	447	NA	0	Mir-3059	>TTCCTC	>GAGGAA	0.7796944379806519
Mir3059	6mer	SYT2	447	271	276	271	276	19415671	x	6mer	447	NA	0	Mir-3059	>TTCCTC	>GAGGAA	0.7796944379806519
Mir3059	6mer	C15H20ORF96	530	141	146	141	146	27461788	x	6mer	530	NA	0	Mir-3059	>TTCCTC	>GAGGAA	0.7796944379806519
Mir3059	6mer	C15H20ORF96	530	141	146	141	146	27461788	x	6mer	530	NA	0	Mir-3059	>TTCCTC	>GAGGAA	0.7796944379806519
Mir3059	6mer	GMPR2	330	184	189	184	189	1606382	x	6mer	330	NA	0	Mir-3059	>TTCCTC	>GAGGAA	0.7796944379806519
Mir3059	6mer	GMPR2	330	184	189	184	189	1606382	x	6mer	330	NA	0	Mir-3059	>TTCCTC	>GAGGAA	0.7796944379806519
Mir3059	6mer	ABCC10	510	185	190	185	190	24092477	x	6mer	510	NA	0	Mir-3059	>TTCCTC	>GAGGAA	0.7796944379806519
Mir3059	6mer	ABCC10	510	185	190	185	190	24092477	x	6mer	510	NA	0	Mir-3059	>TTCCTC	>GAGGAA	0.7796944379806519
Mir3059	6mer	IRF9	425	166	171	166	171	13947838	x	6mer	425	NA	0	Mir-3059	>TTCCTC	>GAGGAA	0.7796944379806519
Mir3059	6mer	IRF9	425	166	171	166	171	13947838	x	6mer	425	NA	0	Mir-3059	>TTCCTC	>GAGGAA	0.7796944379806519
Mir3059	6mer	ADISSP	525	351	356	351	356	26900353	x	6mer	525	NA	0	Mir-3059	>TTCCTC	>GAGGAA	0.7796944379806519
Mir3059	6mer	ADISSP	525	351	356	351	356	26900353	x	6mer	525	NA	0	Mir-3059	>TTCCTC	>GAGGAA	0.7796944379806519
Mir3059	6mer	CACNB3	533	623	628	623	628	28652215	x	6mer	533	NA	0	Mir-3059	>TTCCTC	>GAGGAA	0.7796944379806519
Mir3059	6mer	CACNB3	533	623	628	623	628	28652215	x	6mer	533	NA	0	Mir-3059	>TTCCTC	>GAGGAA	0.7796944379806519
Mir3059	6mer	ENTPD7	446	176	181	176	181	18876515	x	6mer	446	NA	0	Mir-3059	>TTCCTC	>GAGGAA	0.7796944379806519
Mir3059	6mer	ENTPD7	446	176	181	176	181	18876515	x	6mer	446	NA	0	Mir-3059	>TTCCTC	>GAGGAA	0.7796944379806519
Mir3059	6mer	PACC1	417	112	117	112	117	12588155	x	6mer	417	NA	0	Mir-3059	>TTCCTC	>GAGGAA	0.7796944379806519
Mir3059	6mer	PACC1	417	112	117	112	117	12588155	x	6mer	417	NA	0	Mir-3059	>TTCCTC	>GAGGAA	0.7796944379806519
Mir3059	6mer	TMCO4	322	173	178	173	178	33987	x	6mer	322	NA	0	Mir-3059	>TTCCTC	>GAGGAA	0.7796944379806519
Mir3059	6mer	TMCO4	322	173	178	173	178	33987	x	6mer	322	NA	0	Mir-3059	>TTCCTC	>GAGGAA	0.7796944379806519
Mir3059	6mer	PRR15	359	825	830	825	830	6057554	x	6mer	359	NA	0	Mir-3059	>TTCCTC	>GAGGAA	0.7796944379806519
Mir3059	6mer	PRR15	359	825	830	825	830	6057554	x	6mer	359	NA	0	Mir-3059	>TTCCTC	>GAGGAA	0.7796944379806519
Mir3059	6mer	OCEL1	346	132	137	132	137	3290910	x	6mer	346	NA	0	Mir-3059	>TTCCTC	>GAGGAA	0.7796944379806519
Mir3059	6mer	OCEL1	346	132	137	132	137	3290910	x	6mer	346	NA	0	Mir-3059	>TTCCTC	>GAGGAA	0.7796944379806519
Mir3059	6mer	COL9A2	420	135	140	135	140	13103224	x	6mer	420	NA	0	Mir-3059	>TTCCTC	>GAGGAA	0.7796944379806519
Mir3059	6mer	COL9A2	420	135	140	135	140	13103224	x	6mer	420	NA	0	Mir-3059	>TTCCTC	>GAGGAA	0.7796944379806519
Mir3059	6mer	SDSL	345	165	170	165	170	3044902	x	6mer	345	NA	0	Mir-3059	>TTCCTC	>GAGGAA	0.7796944379806519
Mir3059	6mer	SDSL	345	165	170	165	170	3044902	x	6mer	345	NA	0	Mir-3059	>TTCCTC	>GAGGAA	0.7796944379806519
Mir3059	6mer	PROCA1	350	206	211	206	211	4104990	x	6mer	350	NA	0	Mir-3059	>TTCCTC	>GAGGAA	0.7796944379806519
Mir3059	6mer	PROCA1	350	206	211	206	211	4104990	x	6mer	350	NA	0	Mir-3059	>TTCCTC	>GAGGAA	0.7796944379806519
Mir3059	6mer	SEZ6L2	322	451	456	451	456	399819	x	6mer	322	NA	0	Mir-3059	>TTCCTC	>GAGGAA	0.7796944379806519
Mir3059	6mer	SEZ6L2	322	451	456	451	456	399819	x	6mer	322	NA	0	Mir-3059	>TTCCTC	>GAGGAA	0.7796944379806519
Mir3059	6mer	SELL	531	181	186	181	186	27609979	x	6mer	531	NA	0	Mir-3059	>TTCCTC	>GAGGAA	0.7796944379806519
Mir3059	6mer	SELL	531	181	186	181	186	27609979	x	6mer	531	NA	0	Mir-3059	>TTCCTC	>GAGGAA	0.7796944379806519
Mir3059	6mer	TRIP11	522	178	183	178	183	26067706	x	6mer	522	NA	0	Mir-3059	>TTCCTC	>GAGGAA	0.7796944379806519
Mir3059	6mer	TRIP11	522	178	183	178	183	26067706	x	6mer	522	NA	0	Mir-3059	>TTCCTC	>GAGGAA	0.7796944379806519
Mir3059	6mer	RDH11	359	322	327	322	327	6193183	x	6mer	359	NA	0	Mir-3059	>TTCCTC	>GAGGAA	0.7796944379806519
Mir3059	6mer	RDH11	359	322	327	322	327	6193183	x	6mer	359	NA	0	Mir-3059	>TTCCTC	>GAGGAA	0.7796944379806519
Mir3059	6mer	GRWD1	509	653	658	653	658	23840349	x	6mer	509	NA	0	Mir-3059	>TTCCTC	>GAGGAA	0.7796944379806519
Mir3059	6mer	GRWD1	509	653	658	653	658	23840349	x	6mer	509	NA	0	Mir-3059	>TTCCTC	>GAGGAA	0.7796944379806519
Mir3059	6mer	NEMP1	425	184	189	184	189	14151227	x	6mer	425	NA	0	Mir-3059	>TTCCTC	>GAGGAA	0.7796944379806519
Mir3059	6mer	NEMP1	425	184	189	184	189	14151227	x	6mer	425	NA	0	Mir-3059	>TTCCTC	>GAGGAA	0.7796944379806519
Mir3059	6mer	RNASE13	330	611	616	611	616	1604074	x	6mer	330	NA	0	Mir-3059	>TTCCTC	>GAGGAA	0.7796944379806519
Mir3059	6mer	RNASE13	330	611	616	611	616	1604074	x	6mer	330	NA	0	Mir-3059	>TTCCTC	>GAGGAA	0.7796944379806519
Mir3059	6mer	C7H11ORF68	394	253	258	253	258	9502311	x	6mer	394	NA	0	Mir-3059	>TTCCTC	>GAGGAA	0.7796944379806519
Mir3059	6mer	C7H11ORF68	394	253	258	253	258	9502311	x	6mer	394	NA	0	Mir-3059	>TTCCTC	>GAGGAA	0.7796944379806519
Mir3059	6mer	SLC20A1	446	115	120	115	120	18818127	x	6mer	446	NA	0	Mir-3059	>TTCCTC	>GAGGAA	0.7796944379806519
Mir3059	6mer	SLC20A1	446	115	120	115	120	18818127	x	6mer	446	NA	0	Mir-3059	>TTCCTC	>GAGGAA	0.7796944379806519
Mir3059	6mer	CES3	322	252	257	252	257	305062	x	6mer	322	NA	0	Mir-3059	>TTCCTC	>GAGGAA	0.7796944379806519
Mir3059	6mer	CES3	322	252	257	252	257	305062	x	6mer	322	NA	0	Mir-3059	>TTCCTC	>GAGGAA	0.7796944379806519
Mir3059	6mer	ACAA1	362	120	125	120	125	6354516	x	6mer	362	NA	0	Mir-3059	>TTCCTC	>GAGGAA	0.7796944379806519
Mir3059	6mer	ACAA1	362	120	125	120	125	6354516	x	6mer	362	NA	0	Mir-3059	>TTCCTC	>GAGGAA	0.7796944379806519
Mir3059	6mer	DERL1	331	332	337	332	337	2224708	x	6mer	331	NA	0	Mir-3059	>TTCCTC	>GAGGAA	0.7796944379806519
Mir3059	6mer	DERL1	331	332	337	332	337	2224708	x	6mer	331	NA	0	Mir-3059	>TTCCTC	>GAGGAA	0.7796944379806519
Mir3059	6mer	SUSD2	446	17	22	17	22	19048715	x	6mer	446	NA	0	Mir-3059	>TTCCTC	>GAGGAA	0.7796944379806519
Mir3059	6mer	SUSD2	446	17	22	17	22	19048715	x	6mer	446	NA	0	Mir-3059	>TTCCTC	>GAGGAA	0.7796944379806519
Mir3059	6mer	HPS1	514	171	176	171	176	24707126	x	6mer	514	NA	0	Mir-3059	>TTCCTC	>GAGGAA	0.7796944379806519
Mir3059	6mer	HPS1	514	171	176	171	176	24707126	x	6mer	514	NA	0	Mir-3059	>TTCCTC	>GAGGAA	0.7796944379806519
Mir3059	6mer	MARCHF3	331	271	276	271	276	1979559	x	6mer	331	NA	0	Mir-3059	>TTCCTC	>GAGGAA	0.7796944379806519
Mir3059	6mer	MARCHF3	331	271	276	271	276	1979559	x	6mer	331	NA	0	Mir-3059	>TTCCTC	>GAGGAA	0.7796944379806519
Mir3059	6mer	MICOS10	509	177	182	177	182	23556490	x	6mer	509	NA	0	Mir-3059	>TTCCTC	>GAGGAA	0.7796944379806519
Mir3059	6mer	MICOS10	509	177	182	177	182	23556490	x	6mer	509	NA	0	Mir-3059	>TTCCTC	>GAGGAA	0.7796944379806519
Mir3059	6mer	KCNRG	385	25	30	25	30	8756263	x	6mer	385	NA	0	Mir-3059	>TTCCTC	>GAGGAA	0.7796944379806519
Mir3059	6mer	KCNRG	385	25	30	25	30	8756263	x	6mer	385	NA	0	Mir-3059	>TTCCTC	>GAGGAA	0.7796944379806519
Mir3059	6mer	FAM114A2	485	80	85	80	85	22696330	x	6mer	485	NA	0	Mir-3059	>TTCCTC	>GAGGAA	0.7796944379806519
Mir3059	6mer	FAM114A2	485	80	85	80	85	22696330	x	6mer	485	NA	0	Mir-3059	>TTCCTC	>GAGGAA	0.7796944379806519
Mir3059	6mer	C15H11ORF52	322	211	216	211	216	253179	x	6mer	322	NA	0	Mir-3059	>TTCCTC	>GAGGAA	0.7796944379806519
Mir3059	6mer	C15H11ORF52	322	211	216	211	216	253179	x	6mer	322	NA	0	Mir-3059	>TTCCTC	>GAGGAA	0.7796944379806519
Mir3059	6mer	TMEM98	380	400	405	400	405	8465708	x	6mer	380	NA	0	Mir-3059	>TTCCTC	>GAGGAA	0.7796944379806519
Mir3059	6mer	TMEM98	380	400	405	400	405	8465708	x	6mer	380	NA	0	Mir-3059	>TTCCTC	>GAGGAA	0.7796944379806519
Mir3059	6mer	TRAPPC11	330	134	139	134	139	1547371	x	6mer	330	NA	0	Mir-3059	>TTCCTC	>GAGGAA	0.7796944379806519
Mir3059	6mer	TRAPPC11	330	134	139	134	139	1547371	x	6mer	330	NA	0	Mir-3059	>TTCCTC	>GAGGAA	0.7796944379806519
Mir3059	6mer	ITPKA	385	518	523	518	523	8700424	x	6mer	385	NA	0	Mir-3059	>TTCCTC	>GAGGAA	0.7796944379806519
Mir3059	6mer	ITPKA	385	518	523	518	523	8700424	x	6mer	385	NA	0	Mir-3059	>TTCCTC	>GAGGAA	0.7796944379806519
Mir3059	6mer	TMX2	447	573	578	573	578	19113797	x	6mer	447	NA	0	Mir-3059	>TTCCTC	>GAGGAA	0.7796944379806519
Mir3059	6mer	TMX2	447	573	578	573	578	19113797	x	6mer	447	NA	0	Mir-3059	>TTCCTC	>GAGGAA	0.7796944379806519
Mir3059	6mer	ZNF250	331	161	166	161	166	2227684	x	6mer	331	NA	0	Mir-3059	>TTCCTC	>GAGGAA	0.7796944379806519
Mir3059	6mer	ZNF250	331	161	166	161	166	2227684	x	6mer	331	NA	0	Mir-3059	>TTCCTC	>GAGGAA	0.7796944379806519
Mir3059	6mer	DHX40	525	19	24	19	24	26995965	x	6mer	525	NA	0	Mir-3059	>TTCCTC	>GAGGAA	0.7796944379806519
Mir3059	6mer	DHX40	525	19	24	19	24	26995965	x	6mer	525	NA	0	Mir-3059	>TTCCTC	>GAGGAA	0.7796944379806519
Mir3059	6mer	CTSF	509	444	449	444	449	23710920	x	6mer	509	NA	0	Mir-3059	>TTCCTC	>GAGGAA	0.7796944379806519
Mir3059	6mer	CTSF	509	444	449	444	449	23710920	x	6mer	509	NA	0	Mir-3059	>TTCCTC	>GAGGAA	0.7796944379806519
Mir3059	6mer	IL10RB	538	81	86	81	86	29557977	x	6mer	538	NA	0	Mir-3059	>TTCCTC	>GAGGAA	0.7796944379806519
Mir3059	6mer	IL10RB	538	81	86	81	86	29557977	x	6mer	538	NA	0	Mir-3059	>TTCCTC	>GAGGAA	0.7796944379806519
Mir3059	6mer	NUBP1	411	863	868	863	868	11765339	x	6mer	411	NA	0	Mir-3059	>TTCCTC	>GAGGAA	0.7796944379806519
Mir3059	6mer	NUBP1	411	863	868	863	868	11765339	x	6mer	411	NA	0	Mir-3059	>TTCCTC	>GAGGAA	0.7796944379806519
Mir3059	6mer	LAMP1	448	873	878	873	878	19712836	x	6mer	448	NA	0	Mir-3059	>TTCCTC	>GAGGAA	0.7796944379806519
Mir3059	6mer	LAMP1	448	873	878	873	878	19712836	x	6mer	448	NA	0	Mir-3059	>TTCCTC	>GAGGAA	0.7796944379806519
Mir3059	6mer	PLA2G6	509	75	80	75	80	23655862	x	6mer	509	NA	0	Mir-3059	>TTCCTC	>GAGGAA	0.7796944379806519
Mir3059	6mer	PLA2G6	509	75	80	75	80	23655862	x	6mer	509	NA	0	Mir-3059	>TTCCTC	>GAGGAA	0.7796944379806519
Mir3059	6mer	IPO5	351	195	200	195	200	4767400	x	6mer	351	NA	0	Mir-3059	>TTCCTC	>GAGGAA	0.7796944379806519
Mir3059	6mer	IPO5	351	195	200	195	200	4767400	x	6mer	351	NA	0	Mir-3059	>TTCCTC	>GAGGAA	0.7796944379806519
Mir3059	6mer	CLDN6	530	428	433	428	433	27468791	x	6mer	530	NA	0	Mir-3059	>TTCCTC	>GAGGAA	0.7796944379806519
Mir3059	6mer	CLDN6	530	428	433	428	433	27468791	x	6mer	530	NA	0	Mir-3059	>TTCCTC	>GAGGAA	0.7796944379806519
Mir3059	6mer	AGPAT4	396	135	140	135	140	9931721	x	6mer	396	NA	0	Mir-3059	>TTCCTC	>GAGGAA	0.7796944379806519
Mir3059	6mer	AGPAT4	396	135	140	135	140	9931721	x	6mer	396	NA	0	Mir-3059	>TTCCTC	>GAGGAA	0.7796944379806519
Mir3059	6mer	CFL2	514	586	591	586	591	24961025	x	6mer	514	NA	0	Mir-3059	>TTCCTC	>GAGGAA	0.7796944379806519
Mir3059	6mer	CFL2	514	586	591	586	591	24961025	x	6mer	514	NA	0	Mir-3059	>TTCCTC	>GAGGAA	0.7796944379806519
Mir3059	6mer	XIRP1	359	616	621	616	621	6214078	x	6mer	359	NA	0	Mir-3059	>TTCCTC	>GAGGAA	0.7796944379806519
Mir3059	6mer	XIRP1	359	616	621	616	621	6214078	x	6mer	359	NA	0	Mir-3059	>TTCCTC	>GAGGAA	0.7796944379806519
Mir3059	6mer	VPS26C	446	402	407	402	407	18737131	x	6mer	446	NA	0	Mir-3059	>TTCCTC	>GAGGAA	0.7796944379806519
Mir3059	6mer	VPS26C	446	402	407	402	407	18737131	x	6mer	446	NA	0	Mir-3059	>TTCCTC	>GAGGAA	0.7796944379806519
Mir3059	6mer	HECTD4	533	320	325	320	325	28445966	x	6mer	533	NA	0	Mir-3059	>TTCCTC	>GAGGAA	0.7796944379806519
Mir3059	6mer	HECTD4	533	320	325	320	325	28445966	x	6mer	533	NA	0	Mir-3059	>TTCCTC	>GAGGAA	0.7796944379806519
Mir3059	6mer	PDK2	396	422	427	422	427	9999225	x	6mer	396	NA	0	Mir-3059	>TTCCTC	>GAGGAA	0.7796944379806519
Mir3059	6mer	PDK2	396	422	427	422	427	9999225	x	6mer	396	NA	0	Mir-3059	>TTCCTC	>GAGGAA	0.7796944379806519
Mir3059	6mer	TAF6	396	24	29	24	29	9978600	x	6mer	396	NA	0	Mir-3059	>TTCCTC	>GAGGAA	0.7796944379806519
Mir3059	6mer	TAF6	396	24	29	24	29	9978600	x	6mer	396	NA	0	Mir-3059	>TTCCTC	>GAGGAA	0.7796944379806519
Mir3059	6mer	VWA1	485	239	244	239	244	22785317	x	6mer	485	NA	0	Mir-3059	>TTCCTC	>GAGGAA	0.7796944379806519
Mir3059	6mer	VWA1	485	239	244	239	244	22785317	x	6mer	485	NA	0	Mir-3059	>TTCCTC	>GAGGAA	0.7796944379806519
Mir3059	6mer	ALK	515	54	59	54	59	25080557	x	6mer	515	NA	0	Mir-3059	>TTCCTC	>GAGGAA	0.7796944379806519
Mir3059	6mer	ALK	515	54	59	54	59	25080557	x	6mer	515	NA	0	Mir-3059	>TTCCTC	>GAGGAA	0.7796944379806519
Mir3059	6mer	SPEG	333	341	346	341	346	2381218	x	6mer	333	NA	0	Mir-3059	>TTCCTC	>GAGGAA	0.7796944379806519
Mir3059	6mer	SPEG	333	341	346	341	346	2381218	x	6mer	333	NA	0	Mir-3059	>TTCCTC	>GAGGAA	0.7796944379806519
Mir3059	6mer	KDM3A	331	443	448	443	448	2159384	x	6mer	331	NA	0	Mir-3059	>TTCCTC	>GAGGAA	0.7796944379806519
Mir3059	6mer	KDM3A	331	443	448	443	448	2159384	x	6mer	331	NA	0	Mir-3059	>TTCCTC	>GAGGAA	0.7796944379806519
Mir3059	6mer	NOXRED1	447	111	116	111	116	19279638	x	6mer	447	NA	0	Mir-3059	>TTCCTC	>GAGGAA	0.7796944379806519
Mir3059	6mer	NOXRED1	447	111	116	111	116	19279638	x	6mer	447	NA	0	Mir-3059	>TTCCTC	>GAGGAA	0.7796944379806519
Mir3059	6mer	DAPK1	385	305	310	305	310	8914855	x	6mer	385	NA	0	Mir-3059	>TTCCTC	>GAGGAA	0.7796944379806519
Mir3059	6mer	DAPK1	385	305	310	305	310	8914855	x	6mer	385	NA	0	Mir-3059	>TTCCTC	>GAGGAA	0.7796944379806519
Mir3059	6mer	PMF1	385	370	375	370	375	8682819	x	6mer	385	NA	0	Mir-3059	>TTCCTC	>GAGGAA	0.7796944379806519
Mir3059	6mer	PMF1	385	370	375	370	375	8682819	x	6mer	385	NA	0	Mir-3059	>TTCCTC	>GAGGAA	0.7796944379806519
Mir3059	6mer	LINGO1	510	526	531	526	531	23940673	x	6mer	510	NA	0	Mir-3059	>TTCCTC	>GAGGAA	0.7796944379806519
Mir3059	6mer	LINGO1	510	526	531	526	531	23940673	x	6mer	510	NA	0	Mir-3059	>TTCCTC	>GAGGAA	0.7796944379806519
Mir3059	6mer	PNMA3	362	71	76	71	76	6689277	x	6mer	362	NA	0	Mir-3059	>TTCCTC	>GAGGAA	0.7796944379806519
Mir3059	6mer	PNMA3	362	71	76	71	76	6689277	x	6mer	362	NA	0	Mir-3059	>TTCCTC	>GAGGAA	0.7796944379806519
Mir3059	6mer	GPLD1	510	52	57	52	57	24101677	x	6mer	510	NA	0	Mir-3059	>TTCCTC	>GAGGAA	0.7796944379806519
Mir3059	6mer	GPLD1	510	52	57	52	57	24101677	x	6mer	510	NA	0	Mir-3059	>TTCCTC	>GAGGAA	0.7796944379806519
Mir3059	6mer	C3H19ORF53	524	330	335	330	335	26426858	x	6mer	524	NA	0	Mir-3059	>TTCCTC	>GAGGAA	0.7796944379806519
Mir3059	6mer	C3H19ORF53	524	330	335	330	335	26426858	x	6mer	524	NA	0	Mir-3059	>TTCCTC	>GAGGAA	0.7796944379806519
Mir3059	6mer	NEK3	522	47	52	47	52	26197412	x	6mer	522	NA	0	Mir-3059	>TTCCTC	>GAGGAA	0.7796944379806519
Mir3059	6mer	NEK3	522	47	52	47	52	26197412	x	6mer	522	NA	0	Mir-3059	>TTCCTC	>GAGGAA	0.7796944379806519
Mir3059	6mer	CMTM5	326	181	186	181	186	739017	x	6mer	326	NA	0	Mir-3059	>TTCCTC	>GAGGAA	0.7796944379806519
Mir3059	6mer	CMTM5	326	181	186	181	186	739017	x	6mer	326	NA	0	Mir-3059	>TTCCTC	>GAGGAA	0.7796944379806519
Mir3059	6mer	PTMS	425	239	244	239	244	14160280	x	6mer	425	NA	0	Mir-3059	>TTCCTC	>GAGGAA	0.7796944379806519
Mir3059	6mer	PTMS	425	239	244	239	244	14160280	x	6mer	425	NA	0	Mir-3059	>TTCCTC	>GAGGAA	0.7796944379806519
Mir3059	6mer	CYP51A1	448	220	225	220	225	19577616	x	6mer	448	NA	0	Mir-3059	>TTCCTC	>GAGGAA	0.7796944379806519
Mir3059	6mer	CYP51A1	448	220	225	220	225	19577616	x	6mer	448	NA	0	Mir-3059	>TTCCTC	>GAGGAA	0.7796944379806519
Mir3059	6mer	SLC2A8	398	111	116	111	116	10240867	x	6mer	398	NA	0	Mir-3059	>TTCCTC	>GAGGAA	0.7796944379806519
Mir3059	6mer	SLC2A8	398	111	116	111	116	10240867	x	6mer	398	NA	0	Mir-3059	>TTCCTC	>GAGGAA	0.7796944379806519
Mir3059	6mer	RPS6KA1	448	61	66	61	66	19637846	x	6mer	448	NA	0	Mir-3059	>TTCCTC	>GAGGAA	0.7796944379806519
Mir3059	6mer	RPS6KA1	448	61	66	61	66	19637846	x	6mer	448	NA	0	Mir-3059	>TTCCTC	>GAGGAA	0.7796944379806519
Mir3059	6mer	TEX29	532	48	53	48	53	28307183	x	6mer	532	NA	0	Mir-3059	>TTCCTC	>GAGGAA	0.7796944379806519
Mir3059	6mer	TEX29	532	48	53	48	53	28307183	x	6mer	532	NA	0	Mir-3059	>TTCCTC	>GAGGAA	0.7796944379806519
Mir3059	6mer	SLC8A2	351	729	734	729	734	4787653	x	6mer	351	NA	0	Mir-3059	>TTCCTC	>GAGGAA	0.7796944379806519
Mir3059	6mer	SLC8A2	351	729	734	729	734	4787653	x	6mer	351	NA	0	Mir-3059	>TTCCTC	>GAGGAA	0.7796944379806519
Mir3059	6mer	CLIC2	359	604	609	604	609	6339565	x	6mer	359	NA	0	Mir-3059	>TTCCTC	>GAGGAA	0.7796944379806519
Mir3059	6mer	CLIC2	359	604	609	604	609	6339565	x	6mer	359	NA	0	Mir-3059	>TTCCTC	>GAGGAA	0.7796944379806519
Mir3059	6mer	HMX2	420	265	270	265	270	13407213	x	6mer	420	NA	0	Mir-3059	>TTCCTC	>GAGGAA	0.7796944379806519
Mir3059	6mer	HMX2	420	265	270	265	270	13407213	x	6mer	420	NA	0	Mir-3059	>TTCCTC	>GAGGAA	0.7796944379806519
Mir3059	6mer	HTR5A	366	515	520	515	520	6841428	x	6mer	366	NA	0	Mir-3059	>TTCCTC	>GAGGAA	0.7796944379806519
Mir3059	6mer	HTR5A	366	515	520	515	520	6841428	x	6mer	366	NA	0	Mir-3059	>TTCCTC	>GAGGAA	0.7796944379806519
Mir3059	6mer	TRIAP1	482	667	672	667	672	22517795	x	6mer	482	NA	0	Mir-3059	>TTCCTC	>GAGGAA	0.7796944379806519
Mir3059	6mer	TRIAP1	482	667	672	667	672	22517795	x	6mer	482	NA	0	Mir-3059	>TTCCTC	>GAGGAA	0.7796944379806519
Mir3059	6mer	TMEM255B	519	855	860	855	860	25907074	x	6mer	519	NA	0	Mir-3059	>TTCCTC	>GAGGAA	0.7796944379806519
Mir3059	6mer	TMEM255B	519	855	860	855	860	25907074	x	6mer	519	NA	0	Mir-3059	>TTCCTC	>GAGGAA	0.7796944379806519
Mir3059	6mer	DHRS11	524	165	170	165	170	26719368	x	6mer	524	NA	0	Mir-3059	>TTCCTC	>GAGGAA	0.7796944379806519
Mir3059	6mer	DHRS11	524	165	170	165	170	26719368	x	6mer	524	NA	0	Mir-3059	>TTCCTC	>GAGGAA	0.7796944379806519
Mir3059	6mer	IRX6	446	66	71	66	71	18918570	x	6mer	446	NA	0	Mir-3059	>TTCCTC	>GAGGAA	0.7796944379806519
Mir3059	6mer	IRX6	446	66	71	66	71	18918570	x	6mer	446	NA	0	Mir-3059	>TTCCTC	>GAGGAA	0.7796944379806519
Mir3059	6mer	MCM6	538	114	119	114	119	29606837	x	6mer	538	NA	0	Mir-3059	>TTCCTC	>GAGGAA	0.7796944379806519
Mir3059	6mer	MCM6	538	114	119	114	119	29606837	x	6mer	538	NA	0	Mir-3059	>TTCCTC	>GAGGAA	0.7796944379806519
Mir3059	6mer	SRRM3	532	73	78	73	78	28260739	x	6mer	532	NA	0	Mir-3059	>TTCCTC	>GAGGAA	0.7796944379806519
Mir3059	6mer	SRRM3	532	73	78	73	78	28260739	x	6mer	532	NA	0	Mir-3059	>TTCCTC	>GAGGAA	0.7796944379806519
Mir3059	6mer	BRINP2	333	217	222	217	222	2557578	x	6mer	333	NA	0	Mir-3059	>TTCCTC	>GAGGAA	0.7796944379806519
Mir3059	6mer	BRINP2	333	217	222	217	222	2557578	x	6mer	333	NA	0	Mir-3059	>TTCCTC	>GAGGAA	0.7796944379806519
Mir3059	6mer	PABPN1	447	758	763	758	763	19272905	x	6mer	447	NA	0	Mir-3059	>TTCCTC	>GAGGAA	0.7796944379806519
Mir3059	6mer	PABPN1	447	758	763	758	763	19272905	x	6mer	447	NA	0	Mir-3059	>TTCCTC	>GAGGAA	0.7796944379806519
Mir3059	6mer	MFF	385	272	277	272	277	9052340	x	6mer	385	NA	0	Mir-3059	>TTCCTC	>GAGGAA	0.7796944379806519
Mir3059	6mer	MFF	385	272	277	272	277	9052340	x	6mer	385	NA	0	Mir-3059	>TTCCTC	>GAGGAA	0.7796944379806519
Mir3059	6mer	MYOG	330	24	29	24	29	1851826	x	6mer	330	NA	0	Mir-3059	>TTCCTC	>GAGGAA	0.7796944379806519
Mir3059	6mer	MYOG	330	24	29	24	29	1851826	x	6mer	330	NA	0	Mir-3059	>TTCCTC	>GAGGAA	0.7796944379806519
Mir3059	6mer	XYLT2	440	296	301	296	301	18157491	x	6mer	440	NA	0	Mir-3059	>TTCCTC	>GAGGAA	0.7796944379806519
Mir3059	6mer	XYLT2	440	296	301	296	301	18157491	x	6mer	440	NA	0	Mir-3059	>TTCCTC	>GAGGAA	0.7796944379806519
Mir3059	6mer	CALCOCO2	420	411	416	411	416	13471909	x	6mer	420	NA	0	Mir-3059	>TTCCTC	>GAGGAA	0.7796944379806519
Mir3059	6mer	CALCOCO2	420	411	416	411	416	13471909	x	6mer	420	NA	0	Mir-3059	>TTCCTC	>GAGGAA	0.7796944379806519
Mir3059	6mer	CAPN2	462	36	41	36	41	20187939	x	6mer	462	NA	0	Mir-3059	>TTCCTC	>GAGGAA	0.7796944379806519
Mir3059	6mer	CAPN2	462	36	41	36	41	20187939	x	6mer	462	NA	0	Mir-3059	>TTCCTC	>GAGGAA	0.7796944379806519
Mir3059	6mer	FAM234A	411	344	349	344	349	11768654	x	6mer	411	NA	0	Mir-3059	>TTCCTC	>GAGGAA	0.7796944379806519
Mir3059	6mer	FAM234A	411	344	349	344	349	11768654	x	6mer	411	NA	0	Mir-3059	>TTCCTC	>GAGGAA	0.7796944379806519
Mir3059	6mer	LIME1	442	196	201	196	201	18542087	x	6mer	442	NA	0	Mir-3059	>TTCCTC	>GAGGAA	0.7796944379806519
Mir3059	6mer	LIME1	442	196	201	196	201	18542087	x	6mer	442	NA	0	Mir-3059	>TTCCTC	>GAGGAA	0.7796944379806519
Mir3059	6mer	RHOD	525	159	164	159	164	26781342	x	6mer	525	NA	0	Mir-3059	>TTCCTC	>GAGGAA	0.7796944379806519
Mir3059	6mer	RHOD	525	159	164	159	164	26781342	x	6mer	525	NA	0	Mir-3059	>TTCCTC	>GAGGAA	0.7796944379806519
Mir3059	6mer	PYCR1	448	298	303	298	303	19791578	x	6mer	448	NA	0	Mir-3059	>TTCCTC	>GAGGAA	0.7796944379806519
Mir3059	6mer	PYCR1	448	298	303	298	303	19791578	x	6mer	448	NA	0	Mir-3059	>TTCCTC	>GAGGAA	0.7796944379806519
Mir3059	6mer	MAP2K3	462	109	114	109	114	20120340	x	6mer	462	NA	0	Mir-3059	>TTCCTC	>GAGGAA	0.7796944379806519
Mir3059	6mer	MAP2K3	462	109	114	109	114	20120340	x	6mer	462	NA	0	Mir-3059	>TTCCTC	>GAGGAA	0.7796944379806519
Mir3059	6mer	NSDHL	362	49	54	49	54	6689338	x	6mer	362	NA	0	Mir-3059	>TTCCTC	>GAGGAA	0.7796944379806519
Mir3059	6mer	NSDHL	362	49	54	49	54	6689338	x	6mer	362	NA	0	Mir-3059	>TTCCTC	>GAGGAA	0.7796944379806519
Mir3059	6mer	TESPA1	331	243	248	243	248	2104371	x	6mer	331	NA	0	Mir-3059	>TTCCTC	>GAGGAA	0.7796944379806519
Mir3059	6mer	TESPA1	331	243	248	243	248	2104371	x	6mer	331	NA	0	Mir-3059	>TTCCTC	>GAGGAA	0.7796944379806519
Mir3059	6mer	LTK	385	68	73	68	73	8700529	x	6mer	385	NA	0	Mir-3059	>TTCCTC	>GAGGAA	0.7796944379806519
Mir3059	6mer	LTK	385	68	73	68	73	8700529	x	6mer	385	NA	0	Mir-3059	>TTCCTC	>GAGGAA	0.7796944379806519
Mir3059	6mer	ARL11	417	519	524	519	524	12243340	x	6mer	417	NA	0	Mir-3059	>TTCCTC	>GAGGAA	0.7796944379806519
Mir3059	6mer	ARL11	417	519	524	519	524	12243340	x	6mer	417	NA	0	Mir-3059	>TTCCTC	>GAGGAA	0.7796944379806519
Mir3059	6mer	SRPRA	462	354	359	354	359	20282868	x	6mer	462	NA	0	Mir-3059	>TTCCTC	>GAGGAA	0.7796944379806519
Mir3059	6mer	SRPRA	462	354	359	354	359	20282868	x	6mer	462	NA	0	Mir-3059	>TTCCTC	>GAGGAA	0.7796944379806519
Mir3059	6mer	ATXN2L	474	65	70	65	70	21945751	x	6mer	474	NA	0	Mir-3059	>TTCCTC	>GAGGAA	0.7796944379806519
Mir3059	6mer	ATXN2L	474	65	70	65	70	21945751	x	6mer	474	NA	0	Mir-3059	>TTCCTC	>GAGGAA	0.7796944379806519
Mir3059	6mer	TMEM63B	333	509	514	509	514	2481592	x	6mer	333	NA	0	Mir-3059	>TTCCTC	>GAGGAA	0.7796944379806519
Mir3059	6mer	TMEM63B	333	509	514	509	514	2481592	x	6mer	333	NA	0	Mir-3059	>TTCCTC	>GAGGAA	0.7796944379806519
Mir3059	6mer	ABHD3	448	375	380	375	380	19717682	x	6mer	448	NA	0	Mir-3059	>TTCCTC	>GAGGAA	0.7796944379806519
Mir3059	6mer	ABHD3	448	375	380	375	380	19717682	x	6mer	448	NA	0	Mir-3059	>TTCCTC	>GAGGAA	0.7796944379806519
Mir3059	6mer	ABHD16B	482	160	165	160	165	22338501	x	6mer	482	NA	0	Mir-3059	>TTCCTC	>GAGGAA	0.7796944379806519
Mir3059	6mer	ABHD16B	482	160	165	160	165	22338501	x	6mer	482	NA	0	Mir-3059	>TTCCTC	>GAGGAA	0.7796944379806519
Mir3059	6mer	SMIM43	447	338	343	338	343	19088680	x	6mer	447	NA	0	Mir-3059	>TTCCTC	>GAGGAA	0.7796944379806519
Mir3059	6mer	SMIM43	447	338	343	338	343	19088680	x	6mer	447	NA	0	Mir-3059	>TTCCTC	>GAGGAA	0.7796944379806519
Mir3059	6mer	PNKD	358	136	141	136	141	5671762	x	6mer	358	NA	0	Mir-3059	>TTCCTC	>GAGGAA	0.7796944379806519
Mir3059	6mer	PNKD	358	136	141	136	141	5671762	x	6mer	358	NA	0	Mir-3059	>TTCCTC	>GAGGAA	0.7796944379806519
Mir3059	6mer	CPSF4	351	141	146	141	146	4709901	x	6mer	351	NA	0	Mir-3059	>TTCCTC	>GAGGAA	0.7796944379806519
Mir3059	6mer	CPSF4	351	141	146	141	146	4709901	x	6mer	351	NA	0	Mir-3059	>TTCCTC	>GAGGAA	0.7796944379806519
Mir3059	6mer	POMT2	425	211	216	211	216	13955083	x	6mer	425	NA	0	Mir-3059	>TTCCTC	>GAGGAA	0.7796944379806519
Mir3059	6mer	POMT2	425	211	216	211	216	13955083	x	6mer	425	NA	0	Mir-3059	>TTCCTC	>GAGGAA	0.7796944379806519
Mir3059	6mer	MTUS1	322	52	57	52	57	421037	x	6mer	322	NA	0	Mir-3059	>TTCCTC	>GAGGAA	0.7796944379806519
Mir3059	6mer	MTUS1	322	52	57	52	57	421037	x	6mer	322	NA	0	Mir-3059	>TTCCTC	>GAGGAA	0.7796944379806519
Mir3059	6mer	KCNN1	425	98	103	98	103	14022062	x	6mer	425	NA	0	Mir-3059	>TTCCTC	>GAGGAA	0.7796944379806519
Mir3059	6mer	KCNN1	425	98	103	98	103	14022062	x	6mer	425	NA	0	Mir-3059	>TTCCTC	>GAGGAA	0.7796944379806519
Mir3059	6mer	PDE4DIP	531	663	668	663	668	27601033	x	6mer	531	NA	0	Mir-3059	>TTCCTC	>GAGGAA	0.7796944379806519
Mir3059	6mer	PDE4DIP	531	663	668	663	668	27601033	x	6mer	531	NA	0	Mir-3059	>TTCCTC	>GAGGAA	0.7796944379806519
Mir3059	6mer	ABHD6	482	583	588	583	588	22427683	x	6mer	482	NA	0	Mir-3059	>TTCCTC	>GAGGAA	0.7796944379806519
Mir3059	6mer	ABHD6	482	583	588	583	588	22427683	x	6mer	482	NA	0	Mir-3059	>TTCCTC	>GAGGAA	0.7796944379806519
Mir3059	6mer	CRELD1	358	171	176	171	176	5763479	x	6mer	358	NA	0	Mir-3059	>TTCCTC	>GAGGAA	0.7796944379806519
Mir3059	6mer	CRELD1	358	171	176	171	176	5763479	x	6mer	358	NA	0	Mir-3059	>TTCCTC	>GAGGAA	0.7796944379806519
Mir3059	6mer	DPH1	525	48	53	48	53	27000895	x	6mer	525	NA	0	Mir-3059	>TTCCTC	>GAGGAA	0.7796944379806519
Mir3059	6mer	DPH1	525	48	53	48	53	27000895	x	6mer	525	NA	0	Mir-3059	>TTCCTC	>GAGGAA	0.7796944379806519
Mir3059	6mer	NAB2	411	206	211	206	211	11681078	x	6mer	411	NA	0	Mir-3059	>TTCCTC	>GAGGAA	0.7796944379806519
Mir3059	6mer	NAB2	411	206	211	206	211	11681078	x	6mer	411	NA	0	Mir-3059	>TTCCTC	>GAGGAA	0.7796944379806519
Mir3059	6mer	DNAAF5	366	344	349	344	349	7079606	x	6mer	366	NA	0	Mir-3059	>TTCCTC	>GAGGAA	0.7796944379806519
Mir3059	6mer	DNAAF5	366	344	349	344	349	7079606	x	6mer	366	NA	0	Mir-3059	>TTCCTC	>GAGGAA	0.7796944379806519
Mir3059	6mer	LRMP	322	176	181	176	181	89940	x	6mer	322	NA	0	Mir-3059	>TTCCTC	>GAGGAA	0.7796944379806519
Mir3059	6mer	LRMP	322	176	181	176	181	89940	x	6mer	322	NA	0	Mir-3059	>TTCCTC	>GAGGAA	0.7796944379806519
Mir3059	6mer	WNT2B	524	706	711	706	711	26360973	x	6mer	524	NA	0	Mir-3059	>TTCCTC	>GAGGAA	0.7796944379806519
Mir3059	6mer	WNT2B	524	706	711	706	711	26360973	x	6mer	524	NA	0	Mir-3059	>TTCCTC	>GAGGAA	0.7796944379806519
Mir3059	6mer	FLYWCH1	362	27	32	27	32	6638746	x	6mer	362	NA	0	Mir-3059	>TTCCTC	>GAGGAA	0.7796944379806519
Mir3059	6mer	FLYWCH1	362	27	32	27	32	6638746	x	6mer	362	NA	0	Mir-3059	>TTCCTC	>GAGGAA	0.7796944379806519
Mir3059	6mer	CD151	330	255	260	255	260	1730915	x	6mer	330	NA	0	Mir-3059	>TTCCTC	>GAGGAA	0.7796944379806519
Mir3059	6mer	CD151	330	255	260	255	260	1730915	x	6mer	330	NA	0	Mir-3059	>TTCCTC	>GAGGAA	0.7796944379806519
Mir3059	6mer	MPST	533	151	156	151	156	28649124	x	6mer	533	NA	0	Mir-3059	>TTCCTC	>GAGGAA	0.7796944379806519
Mir3059	6mer	MPST	533	151	156	151	156	28649124	x	6mer	533	NA	0	Mir-3059	>TTCCTC	>GAGGAA	0.7796944379806519
Mir3059	6mer	FGF6	346	120	125	120	125	3410190	x	6mer	346	NA	0	Mir-3059	>TTCCTC	>GAGGAA	0.7796944379806519
Mir3059	6mer	FGF6	346	120	125	120	125	3410190	x	6mer	346	NA	0	Mir-3059	>TTCCTC	>GAGGAA	0.7796944379806519
Mir3059	6mer	STK39	425	84	89	84	89	13918666	x	6mer	425	NA	0	Mir-3059	>TTCCTC	>GAGGAA	0.7796944379806519
Mir3059	6mer	STK39	425	84	89	84	89	13918666	x	6mer	425	NA	0	Mir-3059	>TTCCTC	>GAGGAA	0.7796944379806519
Mir3059	6mer	NBAS	333	116	121	116	121	2492554	x	6mer	333	NA	0	Mir-3059	>TTCCTC	>GAGGAA	0.7796944379806519
Mir3059	6mer	NBAS	333	116	121	116	121	2492554	x	6mer	333	NA	0	Mir-3059	>TTCCTC	>GAGGAA	0.7796944379806519
Mir3059	6mer	PSMB10	351	31	36	31	36	4774370	x	6mer	351	NA	0	Mir-3059	>TTCCTC	>GAGGAA	0.7796944379806519
Mir3059	6mer	PSMB10	351	31	36	31	36	4774370	x	6mer	351	NA	0	Mir-3059	>TTCCTC	>GAGGAA	0.7796944379806519
Mir3059	6mer	EFR3B	485	24	29	24	29	22858627	x	6mer	485	NA	0	Mir-3059	>TTCCTC	>GAGGAA	0.7796944379806519
Mir3059	6mer	EFR3B	485	24	29	24	29	22858627	x	6mer	485	NA	0	Mir-3059	>TTCCTC	>GAGGAA	0.7796944379806519
Mir3059	6mer	TDRD3	345	196	201	196	201	3068551	x	6mer	345	NA	0	Mir-3059	>TTCCTC	>GAGGAA	0.7796944379806519
Mir3059	6mer	TDRD3	345	196	201	196	201	3068551	x	6mer	345	NA	0	Mir-3059	>TTCCTC	>GAGGAA	0.7796944379806519
Mir3059	6mer	KIF1C	550	147	152	147	152	30469844	x	6mer	550	NA	0	Mir-3059	>TTCCTC	>GAGGAA	0.7796944379806519
Mir3059	6mer	KIF1C	550	147	152	147	152	30469844	x	6mer	550	NA	0	Mir-3059	>TTCCTC	>GAGGAA	0.7796944379806519
Mir3059	6mer	AK2	385	492	497	492	497	8808008	x	6mer	385	NA	0	Mir-3059	>TTCCTC	>GAGGAA	0.7796944379806519
Mir3059	6mer	AK2	385	492	497	492	497	8808008	x	6mer	385	NA	0	Mir-3059	>TTCCTC	>GAGGAA	0.7796944379806519
Mir3059	6mer	CELSR3	351	454	459	454	459	4635887	x	6mer	351	NA	0	Mir-3059	>TTCCTC	>GAGGAA	0.7796944379806519
Mir3059	6mer	CELSR3	351	454	459	454	459	4635887	x	6mer	351	NA	0	Mir-3059	>TTCCTC	>GAGGAA	0.7796944379806519
Mir3059	6mer	TACC2	345	769	774	769	774	3064030	x	6mer	345	NA	0	Mir-3059	>TTCCTC	>GAGGAA	0.7796944379806519
Mir3059	6mer	TACC2	345	769	774	769	774	3064030	x	6mer	345	NA	0	Mir-3059	>TTCCTC	>GAGGAA	0.7796944379806519
Mir3059	6mer	ABCA4	482	114	119	114	119	22074702	x	6mer	482	NA	0	Mir-3059	>TTCCTC	>GAGGAA	0.7796944379806519
Mir3059	6mer	ABCA4	482	114	119	114	119	22074702	x	6mer	482	NA	0	Mir-3059	>TTCCTC	>GAGGAA	0.7796944379806519
Mir3059	6mer	JMJD7	419	390	395	390	395	12708938	x	6mer	419	NA	0	Mir-3059	>TTCCTC	>GAGGAA	0.7796944379806519
Mir3059	6mer	JMJD7	419	390	395	390	395	12708938	x	6mer	419	NA	0	Mir-3059	>TTCCTC	>GAGGAA	0.7796944379806519
Mir3059	6mer	TMEM9	417	427	432	427	432	12589916	x	6mer	417	NA	0	Mir-3059	>TTCCTC	>GAGGAA	0.7796944379806519
Mir3059	6mer	TMEM9	417	427	432	427	432	12589916	x	6mer	417	NA	0	Mir-3059	>TTCCTC	>GAGGAA	0.7796944379806519
Mir3059	6mer	GBGT1	327	171	176	171	176	1192298	x	6mer	327	NA	0	Mir-3059	>TTCCTC	>GAGGAA	0.7796944379806519
Mir3059	6mer	GBGT1	327	171	176	171	176	1192298	x	6mer	327	NA	0	Mir-3059	>TTCCTC	>GAGGAA	0.7796944379806519
Mir3059	6mer	ASTN2	333	448	453	448	453	2626694	x	6mer	333	NA	0	Mir-3059	>TTCCTC	>GAGGAA	0.7796944379806519
Mir3059	6mer	ASTN2	333	448	453	448	453	2626694	x	6mer	333	NA	0	Mir-3059	>TTCCTC	>GAGGAA	0.7796944379806519
Mir3059	6mer	PLIN3	425	141	146	141	146	14028438	x	6mer	425	NA	0	Mir-3059	>TTCCTC	>GAGGAA	0.7796944379806519
Mir3059	6mer	PLIN3	425	141	146	141	146	14028438	x	6mer	425	NA	0	Mir-3059	>TTCCTC	>GAGGAA	0.7796944379806519
Mir3059	6mer	NELL2	533	411	416	411	416	28651691	x	6mer	533	NA	0	Mir-3059	>TTCCTC	>GAGGAA	0.7796944379806519
Mir3059	6mer	NELL2	533	411	416	411	416	28651691	x	6mer	533	NA	0	Mir-3059	>TTCCTC	>GAGGAA	0.7796944379806519
Mir3059	6mer	OGFOD1	346	205	210	205	210	3576496	x	6mer	346	NA	0	Mir-3059	>TTCCTC	>GAGGAA	0.7796944379806519
Mir3059	6mer	OGFOD1	346	205	210	205	210	3576496	x	6mer	346	NA	0	Mir-3059	>TTCCTC	>GAGGAA	0.7796944379806519
Mir3059	6mer	LRIT1	522	169	174	169	174	26186105	x	6mer	522	NA	0	Mir-3059	>TTCCTC	>GAGGAA	0.7796944379806519
Mir3059	6mer	LRIT1	522	169	174	169	174	26186105	x	6mer	522	NA	0	Mir-3059	>TTCCTC	>GAGGAA	0.7796944379806519
Mir3059	6mer	FAM240A	350	70	75	70	75	4242928	x	6mer	350	NA	0	Mir-3059	>TTCCTC	>GAGGAA	0.7796944379806519
Mir3059	6mer	FAM240A	350	70	75	70	75	4242928	x	6mer	350	NA	0	Mir-3059	>TTCCTC	>GAGGAA	0.7796944379806519
Mir3059	6mer	DVL2	350	391	396	391	396	4012539	x	6mer	350	NA	0	Mir-3059	>TTCCTC	>GAGGAA	0.7796944379806519
Mir3059	6mer	DVL2	350	391	396	391	396	4012539	x	6mer	350	NA	0	Mir-3059	>TTCCTC	>GAGGAA	0.7796944379806519
Mir3059	6mer	CNN1	419	378	383	378	383	12745489	x	6mer	419	NA	0	Mir-3059	>TTCCTC	>GAGGAA	0.7796944379806519
Mir3059	6mer	CNN1	419	378	383	378	383	12745489	x	6mer	419	NA	0	Mir-3059	>TTCCTC	>GAGGAA	0.7796944379806519
Mir3059	6mer	CLDN2	385	435	440	435	440	9079351	x	6mer	385	NA	0	Mir-3059	>TTCCTC	>GAGGAA	0.7796944379806519
Mir3059	6mer	CLDN2	385	435	440	435	440	9079351	x	6mer	385	NA	0	Mir-3059	>TTCCTC	>GAGGAA	0.7796944379806519
Mir3059	6mer	EPHX1	531	240	245	240	245	27614824	x	6mer	531	NA	0	Mir-3059	>TTCCTC	>GAGGAA	0.7796944379806519
Mir3059	6mer	EPHX1	531	240	245	240	245	27614824	x	6mer	531	NA	0	Mir-3059	>TTCCTC	>GAGGAA	0.7796944379806519
Mir3059	6mer	RCN1	448	532	537	532	537	19655734	x	6mer	448	NA	0	Mir-3059	>TTCCTC	>GAGGAA	0.7796944379806519
Mir3059	6mer	RCN1	448	532	537	532	537	19655734	x	6mer	448	NA	0	Mir-3059	>TTCCTC	>GAGGAA	0.7796944379806519
Mir3059	6mer	AMIGO3	350	465	470	465	470	4240777	x	6mer	350	NA	0	Mir-3059	>TTCCTC	>GAGGAA	0.7796944379806519
Mir3059	6mer	AMIGO3	350	465	470	465	470	4240777	x	6mer	350	NA	0	Mir-3059	>TTCCTC	>GAGGAA	0.7796944379806519
Mir3059	6mer	C8H10ORF67	417	326	331	326	331	12457456	x	6mer	417	NA	0	Mir-3059	>TTCCTC	>GAGGAA	0.7796944379806519
Mir3059	6mer	C8H10ORF67	417	326	331	326	331	12457456	x	6mer	417	NA	0	Mir-3059	>TTCCTC	>GAGGAA	0.7796944379806519
Mir3059	6mer	ALOXE3	524	710	715	710	715	26701167	x	6mer	524	NA	0	Mir-3059	>TTCCTC	>GAGGAA	0.7796944379806519
Mir3059	6mer	ALOXE3	524	710	715	710	715	26701167	x	6mer	524	NA	0	Mir-3059	>TTCCTC	>GAGGAA	0.7796944379806519
Mir3059	6mer	ENPEP	385	84	89	84	89	8770391	x	6mer	385	NA	0	Mir-3059	>TTCCTC	>GAGGAA	0.7796944379806519
Mir3059	6mer	ENPEP	385	84	89	84	89	8770391	x	6mer	385	NA	0	Mir-3059	>TTCCTC	>GAGGAA	0.7796944379806519
Mir3059	6mer	SMYD5	531	42	47	42	47	27819333	x	6mer	531	NA	0	Mir-3059	>TTCCTC	>GAGGAA	0.7796944379806519
Mir3059	6mer	SMYD5	531	42	47	42	47	27819333	x	6mer	531	NA	0	Mir-3059	>TTCCTC	>GAGGAA	0.7796944379806519
Mir3059	6mer	KCNH3	531	56	61	56	61	27798903	x	6mer	531	NA	0	Mir-3059	>TTCCTC	>GAGGAA	0.7796944379806519
Mir3059	6mer	KCNH3	531	56	61	56	61	27798903	x	6mer	531	NA	0	Mir-3059	>TTCCTC	>GAGGAA	0.7796944379806519
Mir3059	6mer	IGF2BP1	524	152	157	152	157	26717225	x	6mer	524	NA	0	Mir-3059	>TTCCTC	>GAGGAA	0.7796944379806519
Mir3059	6mer	IGF2BP1	524	152	157	152	157	26717225	x	6mer	524	NA	0	Mir-3059	>TTCCTC	>GAGGAA	0.7796944379806519
Mir3059	6mer	ASCC2	462	208	213	208	213	20264603	x	6mer	462	NA	0	Mir-3059	>TTCCTC	>GAGGAA	0.7796944379806519
Mir3059	6mer	ASCC2	462	208	213	208	213	20264603	x	6mer	462	NA	0	Mir-3059	>TTCCTC	>GAGGAA	0.7796944379806519
Mir3059	6mer	HDAC8	538	107	112	107	112	29822582	x	6mer	538	NA	0	Mir-3059	>TTCCTC	>GAGGAA	0.7796944379806519
Mir3059	6mer	HDAC8	538	107	112	107	112	29822582	x	6mer	538	NA	0	Mir-3059	>TTCCTC	>GAGGAA	0.7796944379806519
Mir3059	6mer	WNT10B	447	353	358	353	358	19298265	x	6mer	447	NA	0	Mir-3059	>TTCCTC	>GAGGAA	0.7796944379806519
Mir3059	6mer	WNT10B	447	353	358	353	358	19298265	x	6mer	447	NA	0	Mir-3059	>TTCCTC	>GAGGAA	0.7796944379806519
Mir3059	6mer	TFG	510	244	249	244	249	24139970	x	6mer	510	NA	0	Mir-3059	>TTCCTC	>GAGGAA	0.7796944379806519
Mir3059	6mer	TFG	510	244	249	244	249	24139970	x	6mer	510	NA	0	Mir-3059	>TTCCTC	>GAGGAA	0.7796944379806519
Mir3059	6mer	PAG1	411	241	246	241	246	11671757	x	6mer	411	NA	0	Mir-3059	>TTCCTC	>GAGGAA	0.7796944379806519
Mir3059	6mer	PAG1	411	241	246	241	246	11671757	x	6mer	411	NA	0	Mir-3059	>TTCCTC	>GAGGAA	0.7796944379806519
Mir3059	6mer	CCDC57	531	116	121	116	121	27908738	x	6mer	531	NA	0	Mir-3059	>TTCCTC	>GAGGAA	0.7796944379806519
Mir3059	6mer	CCDC57	531	116	121	116	121	27908738	x	6mer	531	NA	0	Mir-3059	>TTCCTC	>GAGGAA	0.7796944379806519
Mir3059	6mer	TOM1	513	100	105	100	105	24639141	x	6mer	513	NA	0	Mir-3059	>TTCCTC	>GAGGAA	0.7796944379806519
Mir3059	6mer	TOM1	513	100	105	100	105	24639141	x	6mer	513	NA	0	Mir-3059	>TTCCTC	>GAGGAA	0.7796944379806519
Mir3059	6mer	MINDY1	396	224	229	224	229	9761094	x	6mer	396	NA	0	Mir-3059	>TTCCTC	>GAGGAA	0.7796944379806519
Mir3059	6mer	MINDY1	396	224	229	224	229	9761094	x	6mer	396	NA	0	Mir-3059	>TTCCTC	>GAGGAA	0.7796944379806519
Mir3059	6mer	TRIB3	509	602	607	602	607	23679873	x	6mer	509	NA	0	Mir-3059	>TTCCTC	>GAGGAA	0.7796944379806519
Mir3059	6mer	TRIB3	509	602	607	602	607	23679873	x	6mer	509	NA	0	Mir-3059	>TTCCTC	>GAGGAA	0.7796944379806519
Mir3059	6mer	PNPT1	346	734	739	734	739	3475537	x	6mer	346	NA	0	Mir-3059	>TTCCTC	>GAGGAA	0.7796944379806519
Mir3059	6mer	PNPT1	346	734	739	734	739	3475537	x	6mer	346	NA	0	Mir-3059	>TTCCTC	>GAGGAA	0.7796944379806519
Mir3059	6mer	PIGP	326	242	247	242	247	677516	x	6mer	326	NA	0	Mir-3059	>TTCCTC	>GAGGAA	0.7796944379806519
Mir3059	6mer	PIGP	326	242	247	242	247	677516	x	6mer	326	NA	0	Mir-3059	>TTCCTC	>GAGGAA	0.7796944379806519
Mir3059	6mer	GPR25	366	331	336	331	336	7096903	x	6mer	366	NA	0	Mir-3059	>TTCCTC	>GAGGAA	0.7796944379806519
Mir3059	6mer	GPR25	366	331	336	331	336	7096903	x	6mer	366	NA	0	Mir-3059	>TTCCTC	>GAGGAA	0.7796944379806519
Mir3059	6mer	EIF2B3	326	85	90	85	90	790047	x	6mer	326	NA	0	Mir-3059	>TTCCTC	>GAGGAA	0.7796944379806519
Mir3059	6mer	EIF2B3	326	85	90	85	90	790047	x	6mer	326	NA	0	Mir-3059	>TTCCTC	>GAGGAA	0.7796944379806519
Mir3059	6mer	B3GNT8	530	457	462	457	462	27519719	x	6mer	530	NA	0	Mir-3059	>TTCCTC	>GAGGAA	0.7796944379806519
Mir3059	6mer	B3GNT8	530	457	462	457	462	27519719	x	6mer	530	NA	0	Mir-3059	>TTCCTC	>GAGGAA	0.7796944379806519
Mir3059	6mer	RPP25	531	344	349	344	349	27638169	x	6mer	531	NA	0	Mir-3059	>TTCCTC	>GAGGAA	0.7796944379806519
Mir3059	6mer	RPP25	531	344	349	344	349	27638169	x	6mer	531	NA	0	Mir-3059	>TTCCTC	>GAGGAA	0.7796944379806519
Mir3059	6mer	C5AR2	345	206	211	206	211	3129573	x	6mer	345	NA	0	Mir-3059	>TTCCTC	>GAGGAA	0.7796944379806519
Mir3059	6mer	C5AR2	345	206	211	206	211	3129573	x	6mer	345	NA	0	Mir-3059	>TTCCTC	>GAGGAA	0.7796944379806519
Mir3059	6mer	IFRD2	447	154	159	154	159	19140973	x	6mer	447	NA	0	Mir-3059	>TTCCTC	>GAGGAA	0.7796944379806519
Mir3059	6mer	IFRD2	447	154	159	154	159	19140973	x	6mer	447	NA	0	Mir-3059	>TTCCTC	>GAGGAA	0.7796944379806519
Mir3059	6mer	RNASEH2B	396	252	257	252	257	9994671	x	6mer	396	NA	0	Mir-3059	>TTCCTC	>GAGGAA	0.7796944379806519
Mir3059	6mer	RNASEH2B	396	252	257	252	257	9994671	x	6mer	396	NA	0	Mir-3059	>TTCCTC	>GAGGAA	0.7796944379806519
Mir3059	6mer	TEDC2	346	232	237	232	237	3513576	x	6mer	346	NA	0	Mir-3059	>TTCCTC	>GAGGAA	0.7796944379806519
Mir3059	6mer	TEDC2	346	232	237	232	237	3513576	x	6mer	346	NA	0	Mir-3059	>TTCCTC	>GAGGAA	0.7796944379806519
Mir3059	6mer	INHA	362	68	73	68	73	6519700	x	6mer	362	NA	0	Mir-3059	>TTCCTC	>GAGGAA	0.7796944379806519
Mir3059	6mer	INHA	362	68	73	68	73	6519700	x	6mer	362	NA	0	Mir-3059	>TTCCTC	>GAGGAA	0.7796944379806519
Mir3059	6mer	CCL26	447	110	115	110	115	19492993	x	6mer	447	NA	0	Mir-3059	>TTCCTC	>GAGGAA	0.7796944379806519
Mir3059	6mer	CCL26	447	110	115	110	115	19492993	x	6mer	447	NA	0	Mir-3059	>TTCCTC	>GAGGAA	0.7796944379806519
Mir3059	6mer	SEMA5B	425	256	261	256	261	14050959	x	6mer	425	NA	0	Mir-3059	>TTCCTC	>GAGGAA	0.7796944379806519
Mir3059	6mer	SEMA5B	425	256	261	256	261	14050959	x	6mer	425	NA	0	Mir-3059	>TTCCTC	>GAGGAA	0.7796944379806519
Mir3059	6mer	MRPL13	482	189	194	189	194	22282524	x	6mer	482	NA	0	Mir-3059	>TTCCTC	>GAGGAA	0.7796944379806519
Mir3059	6mer	MRPL13	482	189	194	189	194	22282524	x	6mer	482	NA	0	Mir-3059	>TTCCTC	>GAGGAA	0.7796944379806519
Mir3059	6mer	AP3S2	396	614	619	614	619	9818416	x	6mer	396	NA	0	Mir-3059	>TTCCTC	>GAGGAA	0.7796944379806519
Mir3059	6mer	AP3S2	396	614	619	614	619	9818416	x	6mer	396	NA	0	Mir-3059	>TTCCTC	>GAGGAA	0.7796944379806519
Mir3059	6mer	PIGT	548	352	357	352	357	30049987	x	6mer	548	NA	0	Mir-3059	>TTCCTC	>GAGGAA	0.7796944379806519
Mir3059	6mer	PIGT	548	352	357	352	357	30049987	x	6mer	548	NA	0	Mir-3059	>TTCCTC	>GAGGAA	0.7796944379806519
Mir3059	6mer	COBL	398	140	145	140	145	10265350	x	6mer	398	NA	0	Mir-3059	>TTCCTC	>GAGGAA	0.7796944379806519
Mir3059	6mer	COBL	398	140	145	140	145	10265350	x	6mer	398	NA	0	Mir-3059	>TTCCTC	>GAGGAA	0.7796944379806519
Mir3059	6mer	MOB2	350	287	292	287	292	4219837	x	6mer	350	NA	0	Mir-3059	>TTCCTC	>GAGGAA	0.7796944379806519
Mir3059	6mer	MOB2	350	287	292	287	292	4219837	x	6mer	350	NA	0	Mir-3059	>TTCCTC	>GAGGAA	0.7796944379806519
Mir3059	6mer	TMEM165	333	354	359	354	359	2347504	x	6mer	333	NA	0	Mir-3059	>TTCCTC	>GAGGAA	0.7796944379806519
Mir3059	6mer	TMEM165	333	354	359	354	359	2347504	x	6mer	333	NA	0	Mir-3059	>TTCCTC	>GAGGAA	0.7796944379806519
Mir3059	6mer	SLC39A2	411	81	86	81	86	11711277	x	6mer	411	NA	0	Mir-3059	>TTCCTC	>GAGGAA	0.7796944379806519
Mir3059	6mer	SLC39A2	411	81	86	81	86	11711277	x	6mer	411	NA	0	Mir-3059	>TTCCTC	>GAGGAA	0.7796944379806519
Mir3059	6mer	IRAK1	411	550	555	550	555	11869332	x	6mer	411	NA	0	Mir-3059	>TTCCTC	>GAGGAA	0.7796944379806519
Mir3059	6mer	IRAK1	411	550	555	550	555	11869332	x	6mer	411	NA	0	Mir-3059	>TTCCTC	>GAGGAA	0.7796944379806519
Mir3059	6mer	PARS2	525	672	677	672	677	26847167	x	6mer	525	NA	0	Mir-3059	>TTCCTC	>GAGGAA	0.7796944379806519
Mir3059	6mer	PARS2	525	672	677	672	677	26847167	x	6mer	525	NA	0	Mir-3059	>TTCCTC	>GAGGAA	0.7796944379806519
Mir3059	6mer	SEC31B	358	280	285	280	285	5753819	x	6mer	358	NA	0	Mir-3059	>TTCCTC	>GAGGAA	0.7796944379806519
Mir3059	6mer	SEC31B	358	280	285	280	285	5753819	x	6mer	358	NA	0	Mir-3059	>TTCCTC	>GAGGAA	0.7796944379806519
Mir3059	6mer	LSR	351	44	49	44	49	4779837	x	6mer	351	NA	0	Mir-3059	>TTCCTC	>GAGGAA	0.7796944379806519
Mir3059	6mer	LSR	351	44	49	44	49	4779837	x	6mer	351	NA	0	Mir-3059	>TTCCTC	>GAGGAA	0.7796944379806519
Mir3059	6mer	PLPP2	346	114	119	114	119	3271402	x	6mer	346	NA	0	Mir-3059	>TTCCTC	>GAGGAA	0.7796944379806519
Mir3059	6mer	PLPP2	346	114	119	114	119	3271402	x	6mer	346	NA	0	Mir-3059	>TTCCTC	>GAGGAA	0.7796944379806519
Mir3059	6mer	VGF	525	148	153	148	153	27145706	x	6mer	525	NA	0	Mir-3059	>TTCCTC	>GAGGAA	0.7796944379806519
Mir3059	6mer	VGF	525	148	153	148	153	27145706	x	6mer	525	NA	0	Mir-3059	>TTCCTC	>GAGGAA	0.7796944379806519
Mir3059	6mer	ARF4	550	531	536	531	536	30294470	x	6mer	550	NA	0	Mir-3059	>TTCCTC	>GAGGAA	0.7796944379806519
Mir3059	6mer	ARF4	550	531	536	531	536	30294470	x	6mer	550	NA	0	Mir-3059	>TTCCTC	>GAGGAA	0.7796944379806519
Mir3059	6mer	PBLD	327	512	517	512	517	1245717	x	6mer	327	NA	0	Mir-3059	>TTCCTC	>GAGGAA	0.7796944379806519
Mir3059	6mer	PBLD	327	512	517	512	517	1245717	x	6mer	327	NA	0	Mir-3059	>TTCCTC	>GAGGAA	0.7796944379806519
Mir3059	6mer	VDAC3	333	218	223	218	223	2360021	x	6mer	333	NA	0	Mir-3059	>TTCCTC	>GAGGAA	0.7796944379806519
Mir3059	6mer	VDAC3	333	218	223	218	223	2360021	x	6mer	333	NA	0	Mir-3059	>TTCCTC	>GAGGAA	0.7796944379806519
Mir3059	6mer	DENND5A	396	493	498	493	498	9868025	x	6mer	396	NA	0	Mir-3059	>TTCCTC	>GAGGAA	0.7796944379806519
Mir3059	6mer	DENND5A	396	493	498	493	498	9868025	x	6mer	396	NA	0	Mir-3059	>TTCCTC	>GAGGAA	0.7796944379806519
Mir3059	6mer	DUSP14	482	177	182	177	182	22291651	x	6mer	482	NA	0	Mir-3059	>TTCCTC	>GAGGAA	0.7796944379806519
Mir3059	6mer	DUSP14	482	177	182	177	182	22291651	x	6mer	482	NA	0	Mir-3059	>TTCCTC	>GAGGAA	0.7796944379806519
Mir3059	6mer	RPL10	462	31	36	31	36	20287693	x	6mer	462	NA	0	Mir-3059	>TTCCTC	>GAGGAA	0.7796944379806519
Mir3059	6mer	RPL10	462	31	36	31	36	20287693	x	6mer	462	NA	0	Mir-3059	>TTCCTC	>GAGGAA	0.7796944379806519
Mir3059	6mer	ESYT1	550	424	429	424	429	30309383	x	6mer	550	NA	0	Mir-3059	>TTCCTC	>GAGGAA	0.7796944379806519
Mir3059	6mer	ESYT1	550	424	429	424	429	30309383	x	6mer	550	NA	0	Mir-3059	>TTCCTC	>GAGGAA	0.7796944379806519
Mir3059	6mer	SHISA8	394	551	556	551	556	9462542	x	6mer	394	NA	0	Mir-3059	>TTCCTC	>GAGGAA	0.7796944379806519
Mir3059	6mer	SHISA8	394	551	556	551	556	9462542	x	6mer	394	NA	0	Mir-3059	>TTCCTC	>GAGGAA	0.7796944379806519
Mir3059	6mer	SPINK7	345	56	61	56	61	2818877	x	6mer	345	NA	0	Mir-3059	>TTCCTC	>GAGGAA	0.7796944379806519
Mir3059	6mer	SPINK7	345	56	61	56	61	2818877	x	6mer	345	NA	0	Mir-3059	>TTCCTC	>GAGGAA	0.7796944379806519
Mir3059	6mer	DMBT1	462	51	56	51	56	19984790	x	6mer	462	NA	0	Mir-3059	>TTCCTC	>GAGGAA	0.7796944379806519
Mir3059	6mer	DMBT1	462	51	56	51	56	19984790	x	6mer	462	NA	0	Mir-3059	>TTCCTC	>GAGGAA	0.7796944379806519
Mir3059	6mer	C8H11ORF42	331	133	138	133	138	2062943	x	6mer	331	NA	0	Mir-3059	>TTCCTC	>GAGGAA	0.7796944379806519
Mir3059	6mer	C8H11ORF42	331	133	138	133	138	2062943	x	6mer	331	NA	0	Mir-3059	>TTCCTC	>GAGGAA	0.7796944379806519
Mir3059	6mer	DENND2A	553	17	22	17	22	30604503	x	6mer	553	NA	0	Mir-3059	>TTCCTC	>GAGGAA	0.7796944379806519
Mir3059	6mer	DENND2A	553	17	22	17	22	30604503	x	6mer	553	NA	0	Mir-3059	>TTCCTC	>GAGGAA	0.7796944379806519
Mir3059	6mer	CA4	346	58	63	58	63	3601004	x	6mer	346	NA	0	Mir-3059	>TTCCTC	>GAGGAA	0.7796944379806519
Mir3059	6mer	CA4	346	58	63	58	63	3601004	x	6mer	346	NA	0	Mir-3059	>TTCCTC	>GAGGAA	0.7796944379806519
Mir3059	6mer	CENPO	533	739	744	739	744	28399762	x	6mer	533	NA	0	Mir-3059	>TTCCTC	>GAGGAA	0.7796944379806519
Mir3059	6mer	CENPO	533	739	744	739	744	28399762	x	6mer	533	NA	0	Mir-3059	>TTCCTC	>GAGGAA	0.7796944379806519
Mir3059	6mer	TMEM62	524	51	56	51	56	26399895	x	6mer	524	NA	0	Mir-3059	>TTCCTC	>GAGGAA	0.7796944379806519
Mir3059	6mer	TMEM62	524	51	56	51	56	26399895	x	6mer	524	NA	0	Mir-3059	>TTCCTC	>GAGGAA	0.7796944379806519
Mir3059	6mer	HTATIP2	327	16	21	16	21	1273791	x	6mer	327	NA	0	Mir-3059	>TTCCTC	>GAGGAA	0.7796944379806519
Mir3059	6mer	HTATIP2	327	16	21	16	21	1273791	x	6mer	327	NA	0	Mir-3059	>TTCCTC	>GAGGAA	0.7796944379806519
Mir3059	6mer	PTPRR	550	256	261	256	261	30306498	x	6mer	550	NA	0	Mir-3059	>TTCCTC	>GAGGAA	0.7796944379806519
Mir3059	6mer	PTPRR	550	256	261	256	261	30306498	x	6mer	550	NA	0	Mir-3059	>TTCCTC	>GAGGAA	0.7796944379806519
Mir3059	6mer	NELL1	359	564	569	564	569	6238209	x	6mer	359	NA	0	Mir-3059	>TTCCTC	>GAGGAA	0.7796944379806519
Mir3059	6mer	NELL1	359	564	569	564	569	6238209	x	6mer	359	NA	0	Mir-3059	>TTCCTC	>GAGGAA	0.7796944379806519
Mir3059	6mer	SPINT2	350	461	466	461	466	3958321	x	6mer	350	NA	0	Mir-3059	>TTCCTC	>GAGGAA	0.7796944379806519
Mir3059	6mer	SPINT2	350	461	466	461	466	3958321	x	6mer	350	NA	0	Mir-3059	>TTCCTC	>GAGGAA	0.7796944379806519
Mir3059	6mer	TGFBI	398	16	21	16	21	10161957	x	6mer	398	NA	0	Mir-3059	>TTCCTC	>GAGGAA	0.7796944379806519
Mir3059	6mer	TGFBI	398	16	21	16	21	10161957	x	6mer	398	NA	0	Mir-3059	>TTCCTC	>GAGGAA	0.7796944379806519
Mir3059	6mer	SLC13A2	447	137	142	137	142	19443362	x	6mer	447	NA	0	Mir-3059	>TTCCTC	>GAGGAA	0.7796944379806519
Mir3059	6mer	SLC13A2	447	137	142	137	142	19443362	x	6mer	447	NA	0	Mir-3059	>TTCCTC	>GAGGAA	0.7796944379806519
Mir3059	6mer	CNGA4	524	386	391	386	391	26532363	x	6mer	524	NA	0	Mir-3059	>TTCCTC	>GAGGAA	0.7796944379806519
Mir3059	6mer	CNGA4	524	386	391	386	391	26532363	x	6mer	524	NA	0	Mir-3059	>TTCCTC	>GAGGAA	0.7796944379806519
Mir3059	6mer	DISP3	398	599	604	599	604	10093617	x	6mer	398	NA	0	Mir-3059	>TTCCTC	>GAGGAA	0.7796944379806519
Mir3059	6mer	DISP3	398	599	604	599	604	10093617	x	6mer	398	NA	0	Mir-3059	>TTCCTC	>GAGGAA	0.7796944379806519
Mir3059	6mer	HGH1	553	171	176	171	176	30664701	x	6mer	553	NA	0	Mir-3059	>TTCCTC	>GAGGAA	0.7796944379806519
Mir3059	6mer	HGH1	553	171	176	171	176	30664701	x	6mer	553	NA	0	Mir-3059	>TTCCTC	>GAGGAA	0.7796944379806519
Mir3059	6mer	EXOC3	331	292	297	292	297	1989448	x	6mer	331	NA	0	Mir-3059	>TTCCTC	>GAGGAA	0.7796944379806519
Mir3059	6mer	EXOC3	331	292	297	292	297	1989448	x	6mer	331	NA	0	Mir-3059	>TTCCTC	>GAGGAA	0.7796944379806519
Mir3059	6mer	SRRD	519	251	256	251	256	25550668	x	6mer	519	NA	0	Mir-3059	>TTCCTC	>GAGGAA	0.7796944379806519
Mir3059	6mer	SRRD	519	251	256	251	256	25550668	x	6mer	519	NA	0	Mir-3059	>TTCCTC	>GAGGAA	0.7796944379806519
Mir3059	6mer	RASAL1	525	41	46	41	46	27150620	x	6mer	525	NA	0	Mir-3059	>TTCCTC	>GAGGAA	0.7796944379806519
Mir3059	6mer	RASAL1	525	41	46	41	46	27150620	x	6mer	525	NA	0	Mir-3059	>TTCCTC	>GAGGAA	0.7796944379806519
Mir3059	6mer	TGFB2	446	722	727	722	727	18844179	x	6mer	446	NA	0	Mir-3059	>TTCCTC	>GAGGAA	0.7796944379806519
Mir3059	6mer	TGFB2	446	722	727	722	727	18844179	x	6mer	446	NA	0	Mir-3059	>TTCCTC	>GAGGAA	0.7796944379806519
Mir3059	6mer	FKBP1B	514	349	354	349	354	25040104	x	6mer	514	NA	0	Mir-3059	>TTCCTC	>GAGGAA	0.7796944379806519
Mir3059	6mer	FKBP1B	514	349	354	349	354	25040104	x	6mer	514	NA	0	Mir-3059	>TTCCTC	>GAGGAA	0.7796944379806519
Mir3059	6mer	CTBP1	533	555	560	555	560	28490831	x	6mer	533	NA	0	Mir-3059	>TTCCTC	>GAGGAA	0.7796944379806519
Mir3059	6mer	CTBP1	533	555	560	555	560	28490831	x	6mer	533	NA	0	Mir-3059	>TTCCTC	>GAGGAA	0.7796944379806519
Mir3059	6mer	IGSF21	366	38	43	38	43	6900801	x	6mer	366	NA	0	Mir-3059	>TTCCTC	>GAGGAA	0.7796944379806519
Mir3059	6mer	IGSF21	366	38	43	38	43	6900801	x	6mer	366	NA	0	Mir-3059	>TTCCTC	>GAGGAA	0.7796944379806519
Mir3059	6mer	GANAB	531	421	426	421	426	27747621	x	6mer	531	NA	0	Mir-3059	>TTCCTC	>GAGGAA	0.7796944379806519
Mir3059	6mer	GANAB	531	421	426	421	426	27747621	x	6mer	531	NA	0	Mir-3059	>TTCCTC	>GAGGAA	0.7796944379806519
Mir3059	6mer	NDUFC2	525	103	108	103	108	26794869	x	6mer	525	NA	0	Mir-3059	>TTCCTC	>GAGGAA	0.7796944379806519
Mir3059	6mer	NDUFC2	525	103	108	103	108	26794869	x	6mer	525	NA	0	Mir-3059	>TTCCTC	>GAGGAA	0.7796944379806519
Mir3059	6mer	PPP2R5B	462	174	179	174	179	20057069	x	6mer	462	NA	0	Mir-3059	>TTCCTC	>GAGGAA	0.7796944379806519
Mir3059	6mer	PPP2R5B	462	174	179	174	179	20057069	x	6mer	462	NA	0	Mir-3059	>TTCCTC	>GAGGAA	0.7796944379806519
Mir3059	6mer	HSP90B1	440	78	83	78	83	17975714	x	6mer	440	NA	0	Mir-3059	>TTCCTC	>GAGGAA	0.7796944379806519
Mir3059	6mer	HSP90B1	440	78	83	78	83	17975714	x	6mer	440	NA	0	Mir-3059	>TTCCTC	>GAGGAA	0.7796944379806519
Mir3059	6mer	KXD1	533	342	347	342	347	28682346	x	6mer	533	NA	0	Mir-3059	>TTCCTC	>GAGGAA	0.7796944379806519
Mir3059	6mer	KXD1	533	342	347	342	347	28682346	x	6mer	533	NA	0	Mir-3059	>TTCCTC	>GAGGAA	0.7796944379806519
Mir3059	6mer	HSD17B10	509	70	75	70	75	23871554	x	6mer	509	NA	0	Mir-3059	>TTCCTC	>GAGGAA	0.7796944379806519
Mir3059	6mer	HSD17B10	509	70	75	70	75	23871554	x	6mer	509	NA	0	Mir-3059	>TTCCTC	>GAGGAA	0.7796944379806519
Mir3059	6mer	DRD3	326	303	308	303	308	669796	x	6mer	326	NA	0	Mir-3059	>TTCCTC	>GAGGAA	0.7796944379806519
Mir3059	6mer	DRD3	326	303	308	303	308	669796	x	6mer	326	NA	0	Mir-3059	>TTCCTC	>GAGGAA	0.7796944379806519
Mir3059	6mer	NDUFA7	550	73	78	73	78	30161402	x	6mer	550	NA	0	Mir-3059	>TTCCTC	>GAGGAA	0.7796944379806519
Mir3059	6mer	NDUFA7	550	73	78	73	78	30161402	x	6mer	550	NA	0	Mir-3059	>TTCCTC	>GAGGAA	0.7796944379806519
Mir3059	6mer	AARS1	474	287	292	287	292	22040808	x	6mer	474	NA	0	Mir-3059	>TTCCTC	>GAGGAA	0.7796944379806519
Mir3059	6mer	AARS1	474	287	292	287	292	22040808	x	6mer	474	NA	0	Mir-3059	>TTCCTC	>GAGGAA	0.7796944379806519
Mir3059	6mer	RHOT2	366	187	192	187	192	7019779	x	6mer	366	NA	0	Mir-3059	>TTCCTC	>GAGGAA	0.7796944379806519
Mir3059	6mer	RHOT2	366	187	192	187	192	7019779	x	6mer	366	NA	0	Mir-3059	>TTCCTC	>GAGGAA	0.7796944379806519
Mir3059	6mer	SMIM32	326	365	370	365	370	1045203	x	6mer	326	NA	0	Mir-3059	>TTCCTC	>GAGGAA	0.7796944379806519
Mir3059	6mer	SMIM32	326	365	370	365	370	1045203	x	6mer	326	NA	0	Mir-3059	>TTCCTC	>GAGGAA	0.7796944379806519
Mir3059	6mer	H1-0	538	432	437	432	437	29645874	x	6mer	538	NA	0	Mir-3059	>TTCCTC	>GAGGAA	0.7796944379806519
Mir3059	6mer	H1-0	538	432	437	432	437	29645874	x	6mer	538	NA	0	Mir-3059	>TTCCTC	>GAGGAA	0.7796944379806519
Mir3059	6mer	C4H1ORF87	333	92	97	92	97	2405177	x	6mer	333	NA	0	Mir-3059	>TTCCTC	>GAGGAA	0.7796944379806519
Mir3059	6mer	C4H1ORF87	333	92	97	92	97	2405177	x	6mer	333	NA	0	Mir-3059	>TTCCTC	>GAGGAA	0.7796944379806519
Mir3059	6mer	NFKBIL1	396	187	192	187	192	9897945	x	6mer	396	NA	0	Mir-3059	>TTCCTC	>GAGGAA	0.7796944379806519
Mir3059	6mer	NFKBIL1	396	187	192	187	192	9897945	x	6mer	396	NA	0	Mir-3059	>TTCCTC	>GAGGAA	0.7796944379806519
Mir3059	6mer	WDR91	462	243	248	243	248	19962562	x	6mer	462	NA	0	Mir-3059	>TTCCTC	>GAGGAA	0.7796944379806519
Mir3059	6mer	WDR91	462	243	248	243	248	19962562	x	6mer	462	NA	0	Mir-3059	>TTCCTC	>GAGGAA	0.7796944379806519
Mir3059	6mer	XPNPEP1	510	330	335	330	335	24059204	x	6mer	510	NA	0	Mir-3059	>TTCCTC	>GAGGAA	0.7796944379806519
Mir3059	6mer	XPNPEP1	510	330	335	330	335	24059204	x	6mer	510	NA	0	Mir-3059	>TTCCTC	>GAGGAA	0.7796944379806519
Mir3059	6mer	AHNAK2	326	335	340	335	340	720105	x	6mer	326	NA	0	Mir-3059	>TTCCTC	>GAGGAA	0.7796944379806519
Mir3059	6mer	AHNAK2	326	335	340	335	340	720105	x	6mer	326	NA	0	Mir-3059	>TTCCTC	>GAGGAA	0.7796944379806519
Mir3059	6mer	GFOD2	447	333	338	333	338	19457139	x	6mer	447	NA	0	Mir-3059	>TTCCTC	>GAGGAA	0.7796944379806519
Mir3059	6mer	GFOD2	447	333	338	333	338	19457139	x	6mer	447	NA	0	Mir-3059	>TTCCTC	>GAGGAA	0.7796944379806519
Mir3059	6mer	CCDC91	530	251	256	251	256	27412753	x	6mer	530	NA	0	Mir-3059	>TTCCTC	>GAGGAA	0.7796944379806519
Mir3059	6mer	CCDC91	530	251	256	251	256	27412753	x	6mer	530	NA	0	Mir-3059	>TTCCTC	>GAGGAA	0.7796944379806519
Mir3059	6mer	ARHGAP39	462	449	454	449	454	20177068	x	6mer	462	NA	0	Mir-3059	>TTCCTC	>GAGGAA	0.7796944379806519
Mir3059	6mer	ARHGAP39	462	449	454	449	454	20177068	x	6mer	462	NA	0	Mir-3059	>TTCCTC	>GAGGAA	0.7796944379806519
Mir3059	6mer	GRIK2	462	412	417	412	417	19955678	x	6mer	462	NA	0	Mir-3059	>TTCCTC	>GAGGAA	0.7796944379806519
Mir3059	6mer	GRIK2	462	412	417	412	417	19955678	x	6mer	462	NA	0	Mir-3059	>TTCCTC	>GAGGAA	0.7796944379806519
Mir3059	6mer	NACC2	514	213	218	213	218	24770674	x	6mer	514	NA	0	Mir-3059	>TTCCTC	>GAGGAA	0.7796944379806519
Mir3059	6mer	NACC2	514	213	218	213	218	24770674	x	6mer	514	NA	0	Mir-3059	>TTCCTC	>GAGGAA	0.7796944379806519
Mir3059	6mer	CD22	322	145	150	145	150	301134	x	6mer	322	NA	0	Mir-3059	>TTCCTC	>GAGGAA	0.7796944379806519
Mir3059	6mer	CD22	322	145	150	145	150	301134	x	6mer	322	NA	0	Mir-3059	>TTCCTC	>GAGGAA	0.7796944379806519
Mir3059	6mer	TEDC2	398	106	111	106	111	10347002	x	6mer	398	NA	0	Mir-3059	>TTCCTC	>GAGGAA	0.7796944379806519
Mir3059	6mer	TEDC2	398	106	111	106	111	10347002	x	6mer	398	NA	0	Mir-3059	>TTCCTC	>GAGGAA	0.7796944379806519
Mir3059	6mer	TXNDC15	333	28	33	28	33	2427082	x	6mer	333	NA	0	Mir-3059	>TTCCTC	>GAGGAA	0.7796944379806519
Mir3059	6mer	TXNDC15	333	28	33	28	33	2427082	x	6mer	333	NA	0	Mir-3059	>TTCCTC	>GAGGAA	0.7796944379806519
Mir3059	6mer	KCNIP1	514	618	623	618	623	24868565	x	6mer	514	NA	0	Mir-3059	>TTCCTC	>GAGGAA	0.7796944379806519
Mir3059	6mer	KCNIP1	514	618	623	618	623	24868565	x	6mer	514	NA	0	Mir-3059	>TTCCTC	>GAGGAA	0.7796944379806519
Mir3059	6mer	GYS2	532	230	235	230	235	28214194	x	6mer	532	NA	0	Mir-3059	>TTCCTC	>GAGGAA	0.7796944379806519
Mir3059	6mer	GYS2	532	230	235	230	235	28214194	x	6mer	532	NA	0	Mir-3059	>TTCCTC	>GAGGAA	0.7796944379806519
Mir3059	6mer	TRIM8	380	825	830	825	830	8234657	x	6mer	380	NA	0	Mir-3059	>TTCCTC	>GAGGAA	0.7796944379806519
Mir3059	6mer	TRIM8	380	825	830	825	830	8234657	x	6mer	380	NA	0	Mir-3059	>TTCCTC	>GAGGAA	0.7796944379806519
Mir3059	6mer	SMTNL2	513	631	636	631	636	24427678	x	6mer	513	NA	0	Mir-3059	>TTCCTC	>GAGGAA	0.7796944379806519
Mir3059	6mer	SMTNL2	513	631	636	631	636	24427678	x	6mer	513	NA	0	Mir-3059	>TTCCTC	>GAGGAA	0.7796944379806519
Mir3059	6mer	CDK3	330	107	112	107	112	1801377	x	6mer	330	NA	0	Mir-3059	>TTCCTC	>GAGGAA	0.7796944379806519
Mir3059	6mer	CDK3	330	107	112	107	112	1801377	x	6mer	330	NA	0	Mir-3059	>TTCCTC	>GAGGAA	0.7796944379806519
Mir3059	6mer	CFL1	486	225	230	225	230	23291220	x	6mer	486	NA	0	Mir-3059	>TTCCTC	>GAGGAA	0.7796944379806519
Mir3059	6mer	CFL1	486	225	230	225	230	23291220	x	6mer	486	NA	0	Mir-3059	>TTCCTC	>GAGGAA	0.7796944379806519
Mir3059	6mer	IGFBP1	366	351	356	351	356	7123406	x	6mer	366	NA	0	Mir-3059	>TTCCTC	>GAGGAA	0.7796944379806519
Mir3059	6mer	IGFBP1	366	351	356	351	356	7123406	x	6mer	366	NA	0	Mir-3059	>TTCCTC	>GAGGAA	0.7796944379806519
Mir3059	6mer	PGAM1	548	429	434	429	434	30056327	x	6mer	548	NA	0	Mir-3059	>TTCCTC	>GAGGAA	0.7796944379806519
Mir3059	6mer	PGAM1	548	429	434	429	434	30056327	x	6mer	548	NA	0	Mir-3059	>TTCCTC	>GAGGAA	0.7796944379806519
Mir3059	6mer	C2CD3	550	374	379	374	379	30378349	x	6mer	550	NA	0	Mir-3059	>TTCCTC	>GAGGAA	0.7796944379806519
Mir3059	6mer	C2CD3	550	374	379	374	379	30378349	x	6mer	550	NA	0	Mir-3059	>TTCCTC	>GAGGAA	0.7796944379806519
Mir3059	6mer	AP4M1	417	228	233	228	233	12660815	x	6mer	417	NA	0	Mir-3059	>TTCCTC	>GAGGAA	0.7796944379806519
Mir3059	6mer	AP4M1	417	228	233	228	233	12660815	x	6mer	417	NA	0	Mir-3059	>TTCCTC	>GAGGAA	0.7796944379806519
Mir3059	6mer	SMKR1	322	339	344	339	344	68111	x	6mer	322	NA	0	Mir-3059	>TTCCTC	>GAGGAA	0.7796944379806519
Mir3059	6mer	SMKR1	322	339	344	339	344	68111	x	6mer	322	NA	0	Mir-3059	>TTCCTC	>GAGGAA	0.7796944379806519
Mir3059	6mer	RAB13	411	85	90	85	90	11784667	x	6mer	411	NA	0	Mir-3059	>TTCCTC	>GAGGAA	0.7796944379806519
Mir3059	6mer	RAB13	411	85	90	85	90	11784667	x	6mer	411	NA	0	Mir-3059	>TTCCTC	>GAGGAA	0.7796944379806519
Mir3059	6mer	SH2D2A	485	379	384	379	384	22810114	x	6mer	485	NA	0	Mir-3059	>TTCCTC	>GAGGAA	0.7796944379806519
Mir3059	6mer	SH2D2A	485	379	384	379	384	22810114	x	6mer	485	NA	0	Mir-3059	>TTCCTC	>GAGGAA	0.7796944379806519
Mir3059	6mer	SOWAHC	530	522	527	522	527	27427166	x	6mer	530	NA	0	Mir-3059	>TTCCTC	>GAGGAA	0.7796944379806519
Mir3059	6mer	SOWAHC	530	522	527	522	527	27427166	x	6mer	530	NA	0	Mir-3059	>TTCCTC	>GAGGAA	0.7796944379806519
Mir3059	6mer	TRPV6	345	107	112	107	112	3004276	x	6mer	345	NA	0	Mir-3059	>TTCCTC	>GAGGAA	0.7796944379806519
Mir3059	6mer	TRPV6	345	107	112	107	112	3004276	x	6mer	345	NA	0	Mir-3059	>TTCCTC	>GAGGAA	0.7796944379806519
Mir3059	6mer	VARS2	322	219	224	219	224	381286	x	6mer	322	NA	0	Mir-3059	>TTCCTC	>GAGGAA	0.7796944379806519
Mir3059	6mer	VARS2	322	219	224	219	224	381286	x	6mer	322	NA	0	Mir-3059	>TTCCTC	>GAGGAA	0.7796944379806519
Mir3059	6mer	INTS12	530	146	151	146	151	27282387	x	6mer	530	NA	0	Mir-3059	>TTCCTC	>GAGGAA	0.7796944379806519
Mir3059	6mer	INTS12	530	146	151	146	151	27282387	x	6mer	530	NA	0	Mir-3059	>TTCCTC	>GAGGAA	0.7796944379806519
Mir3059	6mer	USP21	524	141	146	141	146	26352306	x	6mer	524	NA	0	Mir-3059	>TTCCTC	>GAGGAA	0.7796944379806519
Mir3059	6mer	USP21	524	141	146	141	146	26352306	x	6mer	524	NA	0	Mir-3059	>TTCCTC	>GAGGAA	0.7796944379806519
Mir3059	6mer	WDR7	345	846	851	846	851	3033799	x	6mer	345	NA	0	Mir-3059	>TTCCTC	>GAGGAA	0.7796944379806519
Mir3059	6mer	WDR7	345	846	851	846	851	3033799	x	6mer	345	NA	0	Mir-3059	>TTCCTC	>GAGGAA	0.7796944379806519
Mir3059	6mer	PARS2	380	84	89	84	89	8604676	x	6mer	380	NA	0	Mir-3059	>TTCCTC	>GAGGAA	0.7796944379806519
Mir3059	6mer	PARS2	380	84	89	84	89	8604676	x	6mer	380	NA	0	Mir-3059	>TTCCTC	>GAGGAA	0.7796944379806519
Mir3059	6mer	TMEM62	462	52	57	52	57	19930589	x	6mer	462	NA	0	Mir-3059	>TTCCTC	>GAGGAA	0.7796944379806519
Mir3059	6mer	TMEM62	462	52	57	52	57	19930589	x	6mer	462	NA	0	Mir-3059	>TTCCTC	>GAGGAA	0.7796944379806519
Mir3059	6mer	KCNA5	346	751	756	751	756	3410439	x	6mer	346	NA	0	Mir-3059	>TTCCTC	>GAGGAA	0.7796944379806519
Mir3059	6mer	KCNA5	346	751	756	751	756	3410439	x	6mer	346	NA	0	Mir-3059	>TTCCTC	>GAGGAA	0.7796944379806519
Mir3059	6mer	WWOX	419	145	150	145	150	13028006	x	6mer	419	NA	0	Mir-3059	>TTCCTC	>GAGGAA	0.7796944379806519
Mir3059	6mer	WWOX	419	145	150	145	150	13028006	x	6mer	419	NA	0	Mir-3059	>TTCCTC	>GAGGAA	0.7796944379806519
Mir3059	6mer	RNPS1	330	701	706	701	706	1832194	x	6mer	330	NA	0	Mir-3059	>TTCCTC	>GAGGAA	0.7796944379806519
Mir3059	6mer	RNPS1	330	701	706	701	706	1832194	x	6mer	330	NA	0	Mir-3059	>TTCCTC	>GAGGAA	0.7796944379806519
Mir3059	6mer	PHF5A	533	490	495	490	495	28649444	x	6mer	533	NA	0	Mir-3059	>TTCCTC	>GAGGAA	0.7796944379806519
Mir3059	6mer	PHF5A	533	490	495	490	495	28649444	x	6mer	533	NA	0	Mir-3059	>TTCCTC	>GAGGAA	0.7796944379806519
Mir3059	6mer	ASIC4	509	276	281	276	281	23507188	x	6mer	509	NA	0	Mir-3059	>TTCCTC	>GAGGAA	0.7796944379806519
Mir3059	6mer	ASIC4	509	276	281	276	281	23507188	x	6mer	509	NA	0	Mir-3059	>TTCCTC	>GAGGAA	0.7796944379806519
Mir3059	6mer	RMDN2	411	140	145	140	145	11893671	x	6mer	411	NA	0	Mir-3059	>TTCCTC	>GAGGAA	0.7796944379806519
Mir3059	6mer	RMDN2	411	140	145	140	145	11893671	x	6mer	411	NA	0	Mir-3059	>TTCCTC	>GAGGAA	0.7796944379806519
Mir3059	6mer	NRDE2	482	479	484	479	484	22261891	x	6mer	482	NA	0	Mir-3059	>TTCCTC	>GAGGAA	0.7796944379806519
Mir3059	6mer	NRDE2	482	479	484	479	484	22261891	x	6mer	482	NA	0	Mir-3059	>TTCCTC	>GAGGAA	0.7796944379806519
Mir3059	6mer	SPX	486	189	194	189	194	23334539	x	6mer	486	NA	0	Mir-3059	>TTCCTC	>GAGGAA	0.7796944379806519
Mir3059	6mer	SPX	486	189	194	189	194	23334539	x	6mer	486	NA	0	Mir-3059	>TTCCTC	>GAGGAA	0.7796944379806519
Mir3059	6mer	BMX	366	492	497	492	497	7220822	x	6mer	366	NA	0	Mir-3059	>TTCCTC	>GAGGAA	0.7796944379806519
Mir3059	6mer	BMX	366	492	497	492	497	7220822	x	6mer	366	NA	0	Mir-3059	>TTCCTC	>GAGGAA	0.7796944379806519
Mir3059	6mer	THRA	446	348	353	348	353	18938945	x	6mer	446	NA	0	Mir-3059	>TTCCTC	>GAGGAA	0.7796944379806519
Mir3059	6mer	THRA	446	348	353	348	353	18938945	x	6mer	446	NA	0	Mir-3059	>TTCCTC	>GAGGAA	0.7796944379806519
Mir3059	6mer	GSS	482	383	388	383	388	22343221	x	6mer	482	NA	0	Mir-3059	>TTCCTC	>GAGGAA	0.7796944379806519
Mir3059	6mer	GSS	482	383	388	383	388	22343221	x	6mer	482	NA	0	Mir-3059	>TTCCTC	>GAGGAA	0.7796944379806519
Mir3059	6mer	RPN2	447	115	120	115	120	19317166	x	6mer	447	NA	0	Mir-3059	>TTCCTC	>GAGGAA	0.7796944379806519
Mir3059	6mer	RPN2	447	115	120	115	120	19317166	x	6mer	447	NA	0	Mir-3059	>TTCCTC	>GAGGAA	0.7796944379806519
Mir3059	6mer	RNF146	486	161	166	161	166	22977421	x	6mer	486	NA	0	Mir-3059	>TTCCTC	>GAGGAA	0.7796944379806519
Mir3059	6mer	RNF146	486	161	166	161	166	22977421	x	6mer	486	NA	0	Mir-3059	>TTCCTC	>GAGGAA	0.7796944379806519
Mir3059	6mer	TAS2R4	486	87	92	87	92	23209759	x	6mer	486	NA	0	Mir-3059	>TTCCTC	>GAGGAA	0.7796944379806519
Mir3059	6mer	TAS2R4	486	87	92	87	92	23209759	x	6mer	486	NA	0	Mir-3059	>TTCCTC	>GAGGAA	0.7796944379806519
Mir3059	6mer	PSD	346	444	449	444	449	3531761	x	6mer	346	NA	0	Mir-3059	>TTCCTC	>GAGGAA	0.7796944379806519
Mir3059	6mer	PSD	346	444	449	444	449	3531761	x	6mer	346	NA	0	Mir-3059	>TTCCTC	>GAGGAA	0.7796944379806519
Mir3059	6mer	EI24	509	570	575	570	575	23693093	x	6mer	509	NA	0	Mir-3059	>TTCCTC	>GAGGAA	0.7796944379806519
Mir3059	6mer	EI24	509	570	575	570	575	23693093	x	6mer	509	NA	0	Mir-3059	>TTCCTC	>GAGGAA	0.7796944379806519
Mir3059	6mer	KIRREL1	533	163	168	163	168	28654511	x	6mer	533	NA	0	Mir-3059	>TTCCTC	>GAGGAA	0.7796944379806519
Mir3059	6mer	KIRREL1	533	163	168	163	168	28654511	x	6mer	533	NA	0	Mir-3059	>TTCCTC	>GAGGAA	0.7796944379806519
Mir3059	6mer	TAF6	417	24	29	24	29	12660852	x	6mer	417	NA	0	Mir-3059	>TTCCTC	>GAGGAA	0.7796944379806519
Mir3059	6mer	TAF6	417	24	29	24	29	12660852	x	6mer	417	NA	0	Mir-3059	>TTCCTC	>GAGGAA	0.7796944379806519
Mir3059	6mer	MFSD10	515	161	166	161	166	25359353	x	6mer	515	NA	0	Mir-3059	>TTCCTC	>GAGGAA	0.7796944379806519
Mir3059	6mer	MFSD10	515	161	166	161	166	25359353	x	6mer	515	NA	0	Mir-3059	>TTCCTC	>GAGGAA	0.7796944379806519
Mir3059	6mer	PHLPP1	327	749	754	749	754	1345743	x	6mer	327	NA	0	Mir-3059	>TTCCTC	>GAGGAA	0.7796944379806519
Mir3059	6mer	PHLPP1	327	749	754	749	754	1345743	x	6mer	327	NA	0	Mir-3059	>TTCCTC	>GAGGAA	0.7796944379806519
Mir3059	6mer	SUOX	519	344	349	344	349	25518421	x	6mer	519	NA	0	Mir-3059	>TTCCTC	>GAGGAA	0.7796944379806519
Mir3059	6mer	SUOX	519	344	349	344	349	25518421	x	6mer	519	NA	0	Mir-3059	>TTCCTC	>GAGGAA	0.7796944379806519
Mir3059	6mer	AP5S1	326	307	312	307	312	1038072	x	6mer	326	NA	0	Mir-3059	>TTCCTC	>GAGGAA	0.7796944379806519
Mir3059	6mer	AP5S1	326	307	312	307	312	1038072	x	6mer	326	NA	0	Mir-3059	>TTCCTC	>GAGGAA	0.7796944379806519
Mir3059	6mer	DHTKD1	538	586	591	586	591	29501070	x	6mer	538	NA	0	Mir-3059	>TTCCTC	>GAGGAA	0.7796944379806519
Mir3059	6mer	DHTKD1	538	586	591	586	591	29501070	x	6mer	538	NA	0	Mir-3059	>TTCCTC	>GAGGAA	0.7796944379806519
Mir3059	6mer	GAPDH	462	36	41	36	41	20224484	x	6mer	462	NA	0	Mir-3059	>TTCCTC	>GAGGAA	0.7796944379806519
Mir3059	6mer	GAPDH	462	36	41	36	41	20224484	x	6mer	462	NA	0	Mir-3059	>TTCCTC	>GAGGAA	0.7796944379806519
Mir3059	6mer	PTPRZ1	333	308	313	308	313	2614213	x	6mer	333	NA	0	Mir-3059	>TTCCTC	>GAGGAA	0.7796944379806519
Mir3059	6mer	PTPRZ1	333	308	313	308	313	2614213	x	6mer	333	NA	0	Mir-3059	>TTCCTC	>GAGGAA	0.7796944379806519
Mir3059	6mer	XYLT2	346	607	612	607	612	3597400	x	6mer	346	NA	0	Mir-3059	>TTCCTC	>GAGGAA	0.7796944379806519
Mir3059	6mer	XYLT2	346	607	612	607	612	3597400	x	6mer	346	NA	0	Mir-3059	>TTCCTC	>GAGGAA	0.7796944379806519
Mir3059	6mer	CIAPIN1	346	547	552	547	552	3576895	x	6mer	346	NA	0	Mir-3059	>TTCCTC	>GAGGAA	0.7796944379806519
Mir3059	6mer	CIAPIN1	346	547	552	547	552	3576895	x	6mer	346	NA	0	Mir-3059	>TTCCTC	>GAGGAA	0.7796944379806519
Mir3059	6mer	CLTB	548	201	206	201	206	29894841	x	6mer	548	NA	0	Mir-3059	>TTCCTC	>GAGGAA	0.7796944379806519
Mir3059	6mer	CLTB	548	201	206	201	206	29894841	x	6mer	548	NA	0	Mir-3059	>TTCCTC	>GAGGAA	0.7796944379806519
Mir3059	6mer	R3HCC1L	322	101	106	101	106	416974	x	6mer	322	NA	0	Mir-3059	>TTCCTC	>GAGGAA	0.7796944379806519
Mir3059	6mer	R3HCC1L	322	101	106	101	106	416974	x	6mer	322	NA	0	Mir-3059	>TTCCTC	>GAGGAA	0.7796944379806519
Mir3059	6mer	IKBKE	440	98	103	98	103	18185319	x	6mer	440	NA	0	Mir-3059	>TTCCTC	>GAGGAA	0.7796944379806519
Mir3059	6mer	IKBKE	440	98	103	98	103	18185319	x	6mer	440	NA	0	Mir-3059	>TTCCTC	>GAGGAA	0.7796944379806519
Mir3059	6mer	TFAP4	447	85	90	85	90	19484063	x	6mer	447	NA	0	Mir-3059	>TTCCTC	>GAGGAA	0.7796944379806519
Mir3059	6mer	TFAP4	447	85	90	85	90	19484063	x	6mer	447	NA	0	Mir-3059	>TTCCTC	>GAGGAA	0.7796944379806519
Mir3059	6mer	PPIE	322	149	154	149	154	59529	x	6mer	322	NA	0	Mir-3059	>TTCCTC	>GAGGAA	0.7796944379806519
Mir3059	6mer	PPIE	322	149	154	149	154	59529	x	6mer	322	NA	0	Mir-3059	>TTCCTC	>GAGGAA	0.7796944379806519
Mir3059	6mer	DLK1	448	50	55	50	55	19541472	x	6mer	448	NA	0	Mir-3059	>TTCCTC	>GAGGAA	0.7796944379806519
Mir3059	6mer	DLK1	448	50	55	50	55	19541472	x	6mer	448	NA	0	Mir-3059	>TTCCTC	>GAGGAA	0.7796944379806519
Mir3059	6mer	ORC3	419	249	254	249	254	12865371	x	6mer	419	NA	0	Mir-3059	>TTCCTC	>GAGGAA	0.7796944379806519
Mir3059	6mer	ORC3	419	249	254	249	254	12865371	x	6mer	419	NA	0	Mir-3059	>TTCCTC	>GAGGAA	0.7796944379806519
Mir3059	6mer	NDUFA1	530	249	254	249	254	27566911	x	6mer	530	NA	0	Mir-3059	>TTCCTC	>GAGGAA	0.7796944379806519
Mir3059	6mer	NDUFA1	530	249	254	249	254	27566911	x	6mer	530	NA	0	Mir-3059	>TTCCTC	>GAGGAA	0.7796944379806519
Mir3059	6mer	GRAMD4	515	47	52	47	52	25305973	x	6mer	515	NA	0	Mir-3059	>TTCCTC	>GAGGAA	0.7796944379806519
Mir3059	6mer	GRAMD4	515	47	52	47	52	25305973	x	6mer	515	NA	0	Mir-3059	>TTCCTC	>GAGGAA	0.7796944379806519
Mir3059	6mer	MCTS2	510	685	690	685	690	23932311	x	6mer	510	NA	0	Mir-3059	>TTCCTC	>GAGGAA	0.7796944379806519
Mir3059	6mer	MCTS2	510	685	690	685	690	23932311	x	6mer	510	NA	0	Mir-3059	>TTCCTC	>GAGGAA	0.7796944379806519
Mir3059	6mer	SUPT6H	358	245	250	245	250	5789788	x	6mer	358	NA	0	Mir-3059	>TTCCTC	>GAGGAA	0.7796944379806519
Mir3059	6mer	SUPT6H	358	245	250	245	250	5789788	x	6mer	358	NA	0	Mir-3059	>TTCCTC	>GAGGAA	0.7796944379806519
Mir3059	6mer	NEK8	513	67	72	67	72	24425362	x	6mer	513	NA	0	Mir-3059	>TTCCTC	>GAGGAA	0.7796944379806519
Mir3059	6mer	NEK8	513	67	72	67	72	24425362	x	6mer	513	NA	0	Mir-3059	>TTCCTC	>GAGGAA	0.7796944379806519
Mir3059	6mer	HERC1	553	32	37	32	37	30790651	x	6mer	553	NA	0	Mir-3059	>TTCCTC	>GAGGAA	0.7796944379806519
Mir3059	6mer	HERC1	553	32	37	32	37	30790651	x	6mer	553	NA	0	Mir-3059	>TTCCTC	>GAGGAA	0.7796944379806519
Mir3059	6mer	PDHA1	362	85	90	85	90	6679998	x	6mer	362	NA	0	Mir-3059	>TTCCTC	>GAGGAA	0.7796944379806519
Mir3059	6mer	PDHA1	362	85	90	85	90	6679998	x	6mer	362	NA	0	Mir-3059	>TTCCTC	>GAGGAA	0.7796944379806519
Mir3059	6mer	ZNF133	531	49	54	49	54	27861315	x	6mer	531	NA	0	Mir-3059	>TTCCTC	>GAGGAA	0.7796944379806519
Mir3059	6mer	ZNF133	531	49	54	49	54	27861315	x	6mer	531	NA	0	Mir-3059	>TTCCTC	>GAGGAA	0.7796944379806519
Mir3059	6mer	HSD17B10	474	70	75	70	75	22057052	x	6mer	474	NA	0	Mir-3059	>TTCCTC	>GAGGAA	0.7796944379806519
Mir3059	6mer	HSD17B10	474	70	75	70	75	22057052	x	6mer	474	NA	0	Mir-3059	>TTCCTC	>GAGGAA	0.7796944379806519
Mir3059	6mer	SLC35E4	538	169	174	169	174	29701535	x	6mer	538	NA	0	Mir-3059	>TTCCTC	>GAGGAA	0.7796944379806519
Mir3059	6mer	SLC35E4	538	169	174	169	174	29701535	x	6mer	538	NA	0	Mir-3059	>TTCCTC	>GAGGAA	0.7796944379806519
Mir3059	6mer	ARPC5L	331	410	415	410	415	2024852	x	6mer	331	NA	0	Mir-3059	>TTCCTC	>GAGGAA	0.7796944379806519
Mir3059	6mer	ARPC5L	331	410	415	410	415	2024852	x	6mer	331	NA	0	Mir-3059	>TTCCTC	>GAGGAA	0.7796944379806519
Mir3059	6mer	LARGE2	351	285	290	285	290	4592638	x	6mer	351	NA	0	Mir-3059	>TTCCTC	>GAGGAA	0.7796944379806519
Mir3059	6mer	LARGE2	351	285	290	285	290	4592638	x	6mer	351	NA	0	Mir-3059	>TTCCTC	>GAGGAA	0.7796944379806519
Mir3059	6mer	ARF5	533	298	303	298	303	28405000	x	6mer	533	NA	0	Mir-3059	>TTCCTC	>GAGGAA	0.7796944379806519
Mir3059	6mer	ARF5	533	298	303	298	303	28405000	x	6mer	533	NA	0	Mir-3059	>TTCCTC	>GAGGAA	0.7796944379806519
Mir3059	6mer	LIME1	396	125	130	125	130	9970040	x	6mer	396	NA	0	Mir-3059	>TTCCTC	>GAGGAA	0.7796944379806519
Mir3059	6mer	LIME1	396	125	130	125	130	9970040	x	6mer	396	NA	0	Mir-3059	>TTCCTC	>GAGGAA	0.7796944379806519
Mir3059	6mer	TM4SF1	420	772	777	772	777	13195752	x	6mer	420	NA	0	Mir-3059	>TTCCTC	>GAGGAA	0.7796944379806519
Mir3059	6mer	TM4SF1	420	772	777	772	777	13195752	x	6mer	420	NA	0	Mir-3059	>TTCCTC	>GAGGAA	0.7796944379806519
Mir3059	6mer	KCNK17	448	213	218	213	218	19665224	x	6mer	448	NA	0	Mir-3059	>TTCCTC	>GAGGAA	0.7796944379806519
Mir3059	6mer	KCNK17	448	213	218	213	218	19665224	x	6mer	448	NA	0	Mir-3059	>TTCCTC	>GAGGAA	0.7796944379806519
Mir3059	6mer	OTOF	482	692	697	692	697	22150414	x	6mer	482	NA	0	Mir-3059	>TTCCTC	>GAGGAA	0.7796944379806519
Mir3059	6mer	OTOF	482	692	697	692	697	22150414	x	6mer	482	NA	0	Mir-3059	>TTCCTC	>GAGGAA	0.7796944379806519
Mir3059	6mer	PPP1R12C	417	269	274	269	274	12633277	x	6mer	417	NA	0	Mir-3059	>TTCCTC	>GAGGAA	0.7796944379806519
Mir3059	6mer	PPP1R12C	417	269	274	269	274	12633277	x	6mer	417	NA	0	Mir-3059	>TTCCTC	>GAGGAA	0.7796944379806519
Mir3059	6mer	MAD2L2	322	174	179	174	179	260752	x	6mer	322	NA	0	Mir-3059	>TTCCTC	>GAGGAA	0.7796944379806519
Mir3059	6mer	MAD2L2	322	174	179	174	179	260752	x	6mer	322	NA	0	Mir-3059	>TTCCTC	>GAGGAA	0.7796944379806519
Mir3059	6mer	TUBB	447	139	144	139	144	19252543	x	6mer	447	NA	0	Mir-3059	>TTCCTC	>GAGGAA	0.7796944379806519
Mir3059	6mer	TUBB	447	139	144	139	144	19252543	x	6mer	447	NA	0	Mir-3059	>TTCCTC	>GAGGAA	0.7796944379806519
Mir3059	6mer	MRPS30	425	695	700	695	700	14004594	x	6mer	425	NA	0	Mir-3059	>TTCCTC	>GAGGAA	0.7796944379806519
Mir3059	6mer	MRPS30	425	695	700	695	700	14004594	x	6mer	425	NA	0	Mir-3059	>TTCCTC	>GAGGAA	0.7796944379806519
Mir3059	6mer	EIF3A	486	791	796	791	796	23371278	x	6mer	486	NA	0	Mir-3059	>TTCCTC	>GAGGAA	0.7796944379806519
Mir3059	6mer	EIF3A	486	791	796	791	796	23371278	x	6mer	486	NA	0	Mir-3059	>TTCCTC	>GAGGAA	0.7796944379806519
Mir3059	6mer	RIOX1	420	26	31	26	31	13157713	x	6mer	420	NA	0	Mir-3059	>TTCCTC	>GAGGAA	0.7796944379806519
Mir3059	6mer	RIOX1	420	26	31	26	31	13157713	x	6mer	420	NA	0	Mir-3059	>TTCCTC	>GAGGAA	0.7796944379806519
Mir3059	6mer	ATF5	482	241	246	241	246	22369771	x	6mer	482	NA	0	Mir-3059	>TTCCTC	>GAGGAA	0.7796944379806519
Mir3059	6mer	ATF5	482	241	246	241	246	22369771	x	6mer	482	NA	0	Mir-3059	>TTCCTC	>GAGGAA	0.7796944379806519
Mir3059	6mer	TRMT44	425	371	376	371	376	14033030	x	6mer	425	NA	0	Mir-3059	>TTCCTC	>GAGGAA	0.7796944379806519
Mir3059	6mer	TRMT44	425	371	376	371	376	14033030	x	6mer	425	NA	0	Mir-3059	>TTCCTC	>GAGGAA	0.7796944379806519
Mir3059	6mer	CD46	417	572	577	572	577	12588935	x	6mer	417	NA	0	Mir-3059	>TTCCTC	>GAGGAA	0.7796944379806519
Mir3059	6mer	CD46	417	572	577	572	577	12588935	x	6mer	417	NA	0	Mir-3059	>TTCCTC	>GAGGAA	0.7796944379806519
Mir3059	6mer	RCN3	333	721	726	721	726	2717548	x	6mer	333	NA	0	Mir-3059	>TTCCTC	>GAGGAA	0.7796944379806519
Mir3059	6mer	RCN3	333	721	726	721	726	2717548	x	6mer	333	NA	0	Mir-3059	>TTCCTC	>GAGGAA	0.7796944379806519
Mir3059	6mer	AP2S1	530	109	114	109	114	27516392	x	6mer	530	NA	0	Mir-3059	>TTCCTC	>GAGGAA	0.7796944379806519
Mir3059	6mer	AP2S1	530	109	114	109	114	27516392	x	6mer	530	NA	0	Mir-3059	>TTCCTC	>GAGGAA	0.7796944379806519
Mir3059	6mer	RBM23	510	593	598	593	598	23951782	x	6mer	510	NA	0	Mir-3059	>TTCCTC	>GAGGAA	0.7796944379806519
Mir3059	6mer	RBM23	510	593	598	593	598	23951782	x	6mer	510	NA	0	Mir-3059	>TTCCTC	>GAGGAA	0.7796944379806519
Mir3059	6mer	ADISSP	550	456	461	456	461	30181546	x	6mer	550	NA	0	Mir-3059	>TTCCTC	>GAGGAA	0.7796944379806519
Mir3059	6mer	ADISSP	550	456	461	456	461	30181546	x	6mer	550	NA	0	Mir-3059	>TTCCTC	>GAGGAA	0.7796944379806519
Mir3059	6mer	GTF3C2	440	205	210	205	210	18093075	x	6mer	440	NA	0	Mir-3059	>TTCCTC	>GAGGAA	0.7796944379806519
Mir3059	6mer	GTF3C2	440	205	210	205	210	18093075	x	6mer	440	NA	0	Mir-3059	>TTCCTC	>GAGGAA	0.7796944379806519
Mir3059	6mer	PPP1R35	420	54	59	54	59	13403456	x	6mer	420	NA	0	Mir-3059	>TTCCTC	>GAGGAA	0.7796944379806519
Mir3059	6mer	PPP1R35	420	54	59	54	59	13403456	x	6mer	420	NA	0	Mir-3059	>TTCCTC	>GAGGAA	0.7796944379806519
Mir3059	6mer	LKAAEAR1	331	326	331	326	331	2177754	x	6mer	331	NA	0	Mir-3059	>TTCCTC	>GAGGAA	0.7796944379806519
Mir3059	6mer	LKAAEAR1	331	326	331	326	331	2177754	x	6mer	331	NA	0	Mir-3059	>TTCCTC	>GAGGAA	0.7796944379806519
Mir3059	6mer	SEL1L3	396	872	877	872	877	9727105	x	6mer	396	NA	0	Mir-3059	>TTCCTC	>GAGGAA	0.7796944379806519
Mir3059	6mer	SEL1L3	396	872	877	872	877	9727105	x	6mer	396	NA	0	Mir-3059	>TTCCTC	>GAGGAA	0.7796944379806519
Mir3059	6mer	N6AMT1	326	650	655	650	655	676314	x	6mer	326	NA	0	Mir-3059	>TTCCTC	>GAGGAA	0.7796944379806519
Mir3059	6mer	N6AMT1	326	650	655	650	655	676314	x	6mer	326	NA	0	Mir-3059	>TTCCTC	>GAGGAA	0.7796944379806519
Mir3059	6mer	SARS1	333	225	230	225	230	2409785	x	6mer	333	NA	0	Mir-3059	>TTCCTC	>GAGGAA	0.7796944379806519
Mir3059	6mer	SARS1	333	225	230	225	230	2409785	x	6mer	333	NA	0	Mir-3059	>TTCCTC	>GAGGAA	0.7796944379806519
Mir3059	6mer	HPSE2	548	389	394	389	394	30055728	x	6mer	548	NA	0	Mir-3059	>TTCCTC	>GAGGAA	0.7796944379806519
Mir3059	6mer	HPSE2	548	389	394	389	394	30055728	x	6mer	548	NA	0	Mir-3059	>TTCCTC	>GAGGAA	0.7796944379806519
Mir3059	6mer	YWHAH	474	739	744	739	744	21907280	x	6mer	474	NA	0	Mir-3059	>TTCCTC	>GAGGAA	0.7796944379806519
Mir3059	6mer	YWHAH	474	739	744	739	744	21907280	x	6mer	474	NA	0	Mir-3059	>TTCCTC	>GAGGAA	0.7796944379806519
Mir3059	6mer	DDRGK1	531	46	51	46	51	27859062	x	6mer	531	NA	0	Mir-3059	>TTCCTC	>GAGGAA	0.7796944379806519
Mir3059	6mer	DDRGK1	531	46	51	46	51	27859062	x	6mer	531	NA	0	Mir-3059	>TTCCTC	>GAGGAA	0.7796944379806519
Mir3059	6mer	CALR	345	415	420	415	420	2748021	x	6mer	345	NA	0	Mir-3059	>TTCCTC	>GAGGAA	0.7796944379806519
Mir3059	6mer	CALR	345	415	420	415	420	2748021	x	6mer	345	NA	0	Mir-3059	>TTCCTC	>GAGGAA	0.7796944379806519
Mir3059	6mer	IGLON5	519	115	120	115	120	25541869	x	6mer	519	NA	0	Mir-3059	>TTCCTC	>GAGGAA	0.7796944379806519
Mir3059	6mer	IGLON5	519	115	120	115	120	25541869	x	6mer	519	NA	0	Mir-3059	>TTCCTC	>GAGGAA	0.7796944379806519
Mir3059	6mer	CCL21	531	160	165	160	165	27713912	x	6mer	531	NA	0	Mir-3059	>TTCCTC	>GAGGAA	0.7796944379806519
Mir3059	6mer	CCL21	531	160	165	160	165	27713912	x	6mer	531	NA	0	Mir-3059	>TTCCTC	>GAGGAA	0.7796944379806519
Mir3059	6mer	SMARCD2	417	371	376	371	376	12613696	x	6mer	417	NA	0	Mir-3059	>TTCCTC	>GAGGAA	0.7796944379806519
Mir3059	6mer	SMARCD2	417	371	376	371	376	12613696	x	6mer	417	NA	0	Mir-3059	>TTCCTC	>GAGGAA	0.7796944379806519
Mir3059	6mer	MED11	525	276	281	276	281	27003036	x	6mer	525	NA	0	Mir-3059	>TTCCTC	>GAGGAA	0.7796944379806519
Mir3059	6mer	MED11	525	276	281	276	281	27003036	x	6mer	525	NA	0	Mir-3059	>TTCCTC	>GAGGAA	0.7796944379806519
Mir3059	6mer	ARFGEF2	366	296	301	296	301	6837600	x	6mer	366	NA	0	Mir-3059	>TTCCTC	>GAGGAA	0.7796944379806519
Mir3059	6mer	ARFGEF2	366	296	301	296	301	6837600	x	6mer	366	NA	0	Mir-3059	>TTCCTC	>GAGGAA	0.7796944379806519
Mir3059	6mer	RNF122	462	457	462	457	462	20192384	x	6mer	462	NA	0	Mir-3059	>TTCCTC	>GAGGAA	0.7796944379806519
Mir3059	6mer	RNF122	462	457	462	457	462	20192384	x	6mer	462	NA	0	Mir-3059	>TTCCTC	>GAGGAA	0.7796944379806519
Mir3059	6mer	ZFP3	326	316	321	316	321	986053	x	6mer	326	NA	0	Mir-3059	>TTCCTC	>GAGGAA	0.7796944379806519
Mir3059	6mer	ZFP3	326	316	321	316	321	986053	x	6mer	326	NA	0	Mir-3059	>TTCCTC	>GAGGAA	0.7796944379806519
Mir3059	6mer	PPP1R13L	362	32	37	32	37	6672917	x	6mer	362	NA	0	Mir-3059	>TTCCTC	>GAGGAA	0.7796944379806519
Mir3059	6mer	PPP1R13L	362	32	37	32	37	6672917	x	6mer	362	NA	0	Mir-3059	>TTCCTC	>GAGGAA	0.7796944379806519
Mir3059	6mer	AP1M1	530	59	64	59	64	27259829	x	6mer	530	NA	0	Mir-3059	>TTCCTC	>GAGGAA	0.7796944379806519
Mir3059	6mer	AP1M1	530	59	64	59	64	27259829	x	6mer	530	NA	0	Mir-3059	>TTCCTC	>GAGGAA	0.7796944379806519
Mir3059	6mer	DHRS11	448	183	188	183	188	19778799	x	6mer	448	NA	0	Mir-3059	>TTCCTC	>GAGGAA	0.7796944379806519
Mir3059	6mer	DHRS11	448	183	188	183	188	19778799	x	6mer	448	NA	0	Mir-3059	>TTCCTC	>GAGGAA	0.7796944379806519
Mir3059	6mer	SPATS2	417	595	600	595	600	12446735	x	6mer	417	NA	0	Mir-3059	>TTCCTC	>GAGGAA	0.7796944379806519
Mir3059	6mer	SPATS2	417	595	600	595	600	12446735	x	6mer	417	NA	0	Mir-3059	>TTCCTC	>GAGGAA	0.7796944379806519
Mir3059	6mer	NUDT18	380	284	289	284	289	8511961	x	6mer	380	NA	0	Mir-3059	>TTCCTC	>GAGGAA	0.7796944379806519
Mir3059	6mer	NUDT18	380	284	289	284	289	8511961	x	6mer	380	NA	0	Mir-3059	>TTCCTC	>GAGGAA	0.7796944379806519
Mir3059	6mer	CRB3	345	381	386	381	386	2743735	x	6mer	345	NA	0	Mir-3059	>TTCCTC	>GAGGAA	0.7796944379806519
Mir3059	6mer	CRB3	345	381	386	381	386	2743735	x	6mer	345	NA	0	Mir-3059	>TTCCTC	>GAGGAA	0.7796944379806519
Mir3059	6mer	PPIL3	358	38	43	38	43	5667382	x	6mer	358	NA	0	Mir-3059	>TTCCTC	>GAGGAA	0.7796944379806519
Mir3059	6mer	PPIL3	358	38	43	38	43	5667382	x	6mer	358	NA	0	Mir-3059	>TTCCTC	>GAGGAA	0.7796944379806519
Mir3059	6mer	PLCD3	510	96	101	96	101	23972407	x	6mer	510	NA	0	Mir-3059	>TTCCTC	>GAGGAA	0.7796944379806519
Mir3059	6mer	PLCD3	510	96	101	96	101	23972407	x	6mer	510	NA	0	Mir-3059	>TTCCTC	>GAGGAA	0.7796944379806519
Mir3059	6mer	TPPP2	538	425	430	425	430	29515281	x	6mer	538	NA	0	Mir-3059	>TTCCTC	>GAGGAA	0.7796944379806519
Mir3059	6mer	TPPP2	538	425	430	425	430	29515281	x	6mer	538	NA	0	Mir-3059	>TTCCTC	>GAGGAA	0.7796944379806519
Mir3059	6mer	TEX49	514	87	92	87	92	24989081	x	6mer	514	NA	0	Mir-3059	>TTCCTC	>GAGGAA	0.7796944379806519
Mir3059	6mer	TEX49	514	87	92	87	92	24989081	x	6mer	514	NA	0	Mir-3059	>TTCCTC	>GAGGAA	0.7796944379806519
Mir3059	6mer	SORBS2	533	385	390	385	390	28684452	x	6mer	533	NA	0	Mir-3059	>TTCCTC	>GAGGAA	0.7796944379806519
Mir3059	6mer	SORBS2	533	385	390	385	390	28684452	x	6mer	533	NA	0	Mir-3059	>TTCCTC	>GAGGAA	0.7796944379806519
Mir3059	6mer	FAM43A	326	405	410	405	410	672467	x	6mer	326	NA	0	Mir-3059	>TTCCTC	>GAGGAA	0.7796944379806519
Mir3059	6mer	FAM43A	326	405	410	405	410	672467	x	6mer	326	NA	0	Mir-3059	>TTCCTC	>GAGGAA	0.7796944379806519
Mir3059	6mer	ZDHHC12	425	161	166	161	166	14098805	x	6mer	425	NA	0	Mir-3059	>TTCCTC	>GAGGAA	0.7796944379806519
Mir3059	6mer	ZDHHC12	425	161	166	161	166	14098805	x	6mer	425	NA	0	Mir-3059	>TTCCTC	>GAGGAA	0.7796944379806519
Mir3059	6mer	PHB1	448	404	409	404	409	19781076	x	6mer	448	NA	0	Mir-3059	>TTCCTC	>GAGGAA	0.7796944379806519
Mir3059	6mer	PHB1	448	404	409	404	409	19781076	x	6mer	448	NA	0	Mir-3059	>TTCCTC	>GAGGAA	0.7796944379806519
Mir3059	6mer	NAA25	514	725	730	725	730	25051707	x	6mer	514	NA	0	Mir-3059	>TTCCTC	>GAGGAA	0.7796944379806519
Mir3059	6mer	NAA25	514	725	730	725	730	25051707	x	6mer	514	NA	0	Mir-3059	>TTCCTC	>GAGGAA	0.7796944379806519
Mir3059	6mer	FBXL2	417	792	797	792	797	12356058	x	6mer	417	NA	0	Mir-3059	>TTCCTC	>GAGGAA	0.7796944379806519
Mir3059	6mer	FBXL2	417	792	797	792	797	12356058	x	6mer	417	NA	0	Mir-3059	>TTCCTC	>GAGGAA	0.7796944379806519
Mir3059	6mer	MUSK	419	373	378	373	378	12874266	x	6mer	419	NA	0	Mir-3059	>TTCCTC	>GAGGAA	0.7796944379806519
Mir3059	6mer	MUSK	419	373	378	373	378	12874266	x	6mer	419	NA	0	Mir-3059	>TTCCTC	>GAGGAA	0.7796944379806519
Mir3059	6mer	HAND2	442	29	34	29	34	18314113	x	6mer	442	NA	0	Mir-3059	>TTCCTC	>GAGGAA	0.7796944379806519
Mir3059	6mer	HAND2	442	29	34	29	34	18314113	x	6mer	442	NA	0	Mir-3059	>TTCCTC	>GAGGAA	0.7796944379806519
Mir3059	6mer	CLDN16	485	389	394	389	394	22746569	x	6mer	485	NA	0	Mir-3059	>TTCCTC	>GAGGAA	0.7796944379806519
Mir3059	6mer	CLDN16	485	389	394	389	394	22746569	x	6mer	485	NA	0	Mir-3059	>TTCCTC	>GAGGAA	0.7796944379806519
Mir3059	6mer	FBXL2	417	523	528	523	528	12356057	x	6mer	417	NA	0	Mir-3059	>TTCCTC	>GAGGAA	0.7796944379806519
Mir3059	6mer	FBXL2	417	523	528	523	528	12356057	x	6mer	417	NA	0	Mir-3059	>TTCCTC	>GAGGAA	0.7796944379806519
Mir3059	6mer	ZNF133	419	58	63	58	63	12995127	x	6mer	419	NA	0	Mir-3059	>TTCCTC	>GAGGAA	0.7796944379806519
Mir3059	6mer	ZNF133	419	58	63	58	63	12995127	x	6mer	419	NA	0	Mir-3059	>TTCCTC	>GAGGAA	0.7796944379806519
Mir3059	6mer	EPHX1	327	224	229	224	229	1445608	x	6mer	327	NA	0	Mir-3059	>TTCCTC	>GAGGAA	0.7796944379806519
Mir3059	6mer	EPHX1	327	224	229	224	229	1445608	x	6mer	327	NA	0	Mir-3059	>TTCCTC	>GAGGAA	0.7796944379806519
Mir3059	6mer	AFMID	380	228	233	228	233	8476505	x	6mer	380	NA	0	Mir-3059	>TTCCTC	>GAGGAA	0.7796944379806519
Mir3059	6mer	AFMID	380	228	233	228	233	8476505	x	6mer	380	NA	0	Mir-3059	>TTCCTC	>GAGGAA	0.7796944379806519
Mir3059	6mer	APEX2	482	181	186	181	186	22516254	x	6mer	482	NA	0	Mir-3059	>TTCCTC	>GAGGAA	0.7796944379806519
Mir3059	6mer	APEX2	482	181	186	181	186	22516254	x	6mer	482	NA	0	Mir-3059	>TTCCTC	>GAGGAA	0.7796944379806519
Mir3059	6mer	DDIT4	333	670	675	670	675	2655732	x	6mer	333	NA	0	Mir-3059	>TTCCTC	>GAGGAA	0.7796944379806519
Mir3059	6mer	DDIT4	333	670	675	670	675	2655732	x	6mer	333	NA	0	Mir-3059	>TTCCTC	>GAGGAA	0.7796944379806519
Mir3059	6mer	NDUFS6	322	247	252	247	252	347304	x	6mer	322	NA	0	Mir-3059	>TTCCTC	>GAGGAA	0.7796944379806519
Mir3059	6mer	NDUFS6	322	247	252	247	252	347304	x	6mer	322	NA	0	Mir-3059	>TTCCTC	>GAGGAA	0.7796944379806519
Mir3059	6mer	TRRAP	482	237	242	237	242	22497861	x	6mer	482	NA	0	Mir-3059	>TTCCTC	>GAGGAA	0.7796944379806519
Mir3059	6mer	TRRAP	482	237	242	237	242	22497861	x	6mer	482	NA	0	Mir-3059	>TTCCTC	>GAGGAA	0.7796944379806519
Mir3059	6mer	BRCA1	522	178	183	178	183	26258243	x	6mer	522	NA	0	Mir-3059	>TTCCTC	>GAGGAA	0.7796944379806519
Mir3059	6mer	BRCA1	522	178	183	178	183	26258243	x	6mer	522	NA	0	Mir-3059	>TTCCTC	>GAGGAA	0.7796944379806519
Mir3059	6mer	CAPN1	513	145	150	145	150	24352076	x	6mer	513	NA	0	Mir-3059	>TTCCTC	>GAGGAA	0.7796944379806519
Mir3059	6mer	CAPN1	513	145	150	145	150	24352076	x	6mer	513	NA	0	Mir-3059	>TTCCTC	>GAGGAA	0.7796944379806519
Mir3059	6mer	TEC	447	39	44	39	44	19082487	x	6mer	447	NA	0	Mir-3059	>TTCCTC	>GAGGAA	0.7796944379806519
Mir3059	6mer	TEC	447	39	44	39	44	19082487	x	6mer	447	NA	0	Mir-3059	>TTCCTC	>GAGGAA	0.7796944379806519
Mir3059	6mer	C2H19ORF38	419	338	343	338	343	12746060	x	6mer	419	NA	0	Mir-3059	>TTCCTC	>GAGGAA	0.7796944379806519
Mir3059	6mer	C2H19ORF38	419	338	343	338	343	12746060	x	6mer	419	NA	0	Mir-3059	>TTCCTC	>GAGGAA	0.7796944379806519
Mir3059	6mer	R3HCC1L	366	218	223	218	223	6765531	x	6mer	366	NA	0	Mir-3059	>TTCCTC	>GAGGAA	0.7796944379806519
Mir3059	6mer	R3HCC1L	366	218	223	218	223	6765531	x	6mer	366	NA	0	Mir-3059	>TTCCTC	>GAGGAA	0.7796944379806519
Mir3059	6mer	DYNC1H1	330	108	113	108	113	1616349	x	6mer	330	NA	0	Mir-3059	>TTCCTC	>GAGGAA	0.7796944379806519
Mir3059	6mer	DYNC1H1	330	108	113	108	113	1616349	x	6mer	330	NA	0	Mir-3059	>TTCCTC	>GAGGAA	0.7796944379806519
Mir3059	6mer	MFGE8	326	343	348	343	348	1079339	x	6mer	326	NA	0	Mir-3059	>TTCCTC	>GAGGAA	0.7796944379806519
Mir3059	6mer	MFGE8	326	343	348	343	348	1079339	x	6mer	326	NA	0	Mir-3059	>TTCCTC	>GAGGAA	0.7796944379806519
Mir3059	6mer	SEMA4A	425	569	574	569	574	13971232	x	6mer	425	NA	0	Mir-3059	>TTCCTC	>GAGGAA	0.7796944379806519
Mir3059	6mer	SEMA4A	425	569	574	569	574	13971232	x	6mer	425	NA	0	Mir-3059	>TTCCTC	>GAGGAA	0.7796944379806519
Mir3059	6mer	RANGRF	533	51	56	51	56	28509852	x	6mer	533	NA	0	Mir-3059	>TTCCTC	>GAGGAA	0.7796944379806519
Mir3059	6mer	RANGRF	533	51	56	51	56	28509852	x	6mer	533	NA	0	Mir-3059	>TTCCTC	>GAGGAA	0.7796944379806519
Mir3059	6mer	UPK1A	358	343	348	343	348	5835957	x	6mer	358	NA	0	Mir-3059	>TTCCTC	>GAGGAA	0.7796944379806519
Mir3059	6mer	UPK1A	358	343	348	343	348	5835957	x	6mer	358	NA	0	Mir-3059	>TTCCTC	>GAGGAA	0.7796944379806519
Mir3059	6mer	SFMBT1	486	154	159	154	159	23263884	x	6mer	486	NA	0	Mir-3059	>TTCCTC	>GAGGAA	0.7796944379806519
Mir3059	6mer	SFMBT1	486	154	159	154	159	23263884	x	6mer	486	NA	0	Mir-3059	>TTCCTC	>GAGGAA	0.7796944379806519
Mir3059	6mer	SLC51A	425	169	174	169	174	14051520	x	6mer	425	NA	0	Mir-3059	>TTCCTC	>GAGGAA	0.7796944379806519
Mir3059	6mer	SLC51A	425	169	174	169	174	14051520	x	6mer	425	NA	0	Mir-3059	>TTCCTC	>GAGGAA	0.7796944379806519
Mir3059	6mer	CRLS1	358	59	64	59	64	5937869	x	6mer	358	NA	0	Mir-3059	>TTCCTC	>GAGGAA	0.7796944379806519
Mir3059	6mer	CRLS1	358	59	64	59	64	5937869	x	6mer	358	NA	0	Mir-3059	>TTCCTC	>GAGGAA	0.7796944379806519
Mir3059	6mer	EIF2S3	548	75	80	75	80	30106756	x	6mer	548	NA	0	Mir-3059	>TTCCTC	>GAGGAA	0.7796944379806519
Mir3059	6mer	EIF2S3	548	75	80	75	80	30106756	x	6mer	548	NA	0	Mir-3059	>TTCCTC	>GAGGAA	0.7796944379806519
Mir3059	6mer	FUNDC2	474	339	344	339	344	22047987	x	6mer	474	NA	0	Mir-3059	>TTCCTC	>GAGGAA	0.7796944379806519
Mir3059	6mer	FUNDC2	474	339	344	339	344	22047987	x	6mer	474	NA	0	Mir-3059	>TTCCTC	>GAGGAA	0.7796944379806519
Mir3059	6mer	GTF2H3	331	241	246	241	246	2176411	x	6mer	331	NA	0	Mir-3059	>TTCCTC	>GAGGAA	0.7796944379806519
Mir3059	6mer	GTF2H3	331	241	246	241	246	2176411	x	6mer	331	NA	0	Mir-3059	>TTCCTC	>GAGGAA	0.7796944379806519
Mir3059	6mer	GFI1	398	496	501	496	501	10074915	x	6mer	398	NA	0	Mir-3059	>TTCCTC	>GAGGAA	0.7796944379806519
Mir3059	6mer	GFI1	398	496	501	496	501	10074915	x	6mer	398	NA	0	Mir-3059	>TTCCTC	>GAGGAA	0.7796944379806519
Mir3059	6mer	C1QTNF2	509	145	150	145	150	23567176	x	6mer	509	NA	0	Mir-3059	>TTCCTC	>GAGGAA	0.7796944379806519
Mir3059	6mer	C1QTNF2	509	145	150	145	150	23567176	x	6mer	509	NA	0	Mir-3059	>TTCCTC	>GAGGAA	0.7796944379806519
Mir3059	6mer	SOX10	524	576	581	576	581	26598068	x	6mer	524	NA	0	Mir-3059	>TTCCTC	>GAGGAA	0.7796944379806519
Mir3059	6mer	SOX10	524	576	581	576	581	26598068	x	6mer	524	NA	0	Mir-3059	>TTCCTC	>GAGGAA	0.7796944379806519
Mir3059	6mer	FOXC2	524	140	145	140	145	26722426	x	6mer	524	NA	0	Mir-3059	>TTCCTC	>GAGGAA	0.7796944379806519
Mir3059	6mer	FOXC2	524	140	145	140	145	26722426	x	6mer	524	NA	0	Mir-3059	>TTCCTC	>GAGGAA	0.7796944379806519
Mir3059	6mer	CCDC17	346	395	400	395	400	3206936	x	6mer	346	NA	0	Mir-3059	>TTCCTC	>GAGGAA	0.7796944379806519
Mir3059	6mer	CCDC17	346	395	400	395	400	3206936	x	6mer	346	NA	0	Mir-3059	>TTCCTC	>GAGGAA	0.7796944379806519
Mir3059	6mer	SLC25A43	514	75	80	75	80	25066418	x	6mer	514	NA	0	Mir-3059	>TTCCTC	>GAGGAA	0.7796944379806519
Mir3059	6mer	SLC25A43	514	75	80	75	80	25066418	x	6mer	514	NA	0	Mir-3059	>TTCCTC	>GAGGAA	0.7796944379806519
Mir3059	6mer	VIL1	351	503	508	503	508	4567048	x	6mer	351	NA	0	Mir-3059	>TTCCTC	>GAGGAA	0.7796944379806519
Mir3059	6mer	VIL1	351	503	508	503	508	4567048	x	6mer	351	NA	0	Mir-3059	>TTCCTC	>GAGGAA	0.7796944379806519
Mir3059	6mer	ANKLE1	420	86	91	86	91	13185168	x	6mer	420	NA	0	Mir-3059	>TTCCTC	>GAGGAA	0.7796944379806519
Mir3059	6mer	ANKLE1	420	86	91	86	91	13185168	x	6mer	420	NA	0	Mir-3059	>TTCCTC	>GAGGAA	0.7796944379806519
Mir3059	6mer	SLC5A2	327	52	57	52	57	1179140	x	6mer	327	NA	0	Mir-3059	>TTCCTC	>GAGGAA	0.7796944379806519
Mir3059	6mer	SLC5A2	327	52	57	52	57	1179140	x	6mer	327	NA	0	Mir-3059	>TTCCTC	>GAGGAA	0.7796944379806519
Mir3059	6mer	PACSIN1	394	590	595	590	595	9367005	x	6mer	394	NA	0	Mir-3059	>TTCCTC	>GAGGAA	0.7796944379806519
Mir3059	6mer	PACSIN1	394	590	595	590	595	9367005	x	6mer	394	NA	0	Mir-3059	>TTCCTC	>GAGGAA	0.7796944379806519
Mir3059	6mer	CORO6	385	669	674	669	674	8862494	x	6mer	385	NA	0	Mir-3059	>TTCCTC	>GAGGAA	0.7796944379806519
Mir3059	6mer	CORO6	385	669	674	669	674	8862494	x	6mer	385	NA	0	Mir-3059	>TTCCTC	>GAGGAA	0.7796944379806519
Mir3059	6mer	SORBS3	326	681	686	681	686	951564	x	6mer	326	NA	0	Mir-3059	>TTCCTC	>GAGGAA	0.7796944379806519
Mir3059	6mer	SORBS3	326	681	686	681	686	951564	x	6mer	326	NA	0	Mir-3059	>TTCCTC	>GAGGAA	0.7796944379806519
Mir3059	6mer	SCEL	553	382	387	382	387	30718942	x	6mer	553	NA	0	Mir-3059	>TTCCTC	>GAGGAA	0.7796944379806519
Mir3059	6mer	SCEL	553	382	387	382	387	30718942	x	6mer	553	NA	0	Mir-3059	>TTCCTC	>GAGGAA	0.7796944379806519
Mir3059	6mer	GOT2	509	122	127	122	127	23827946	x	6mer	509	NA	0	Mir-3059	>TTCCTC	>GAGGAA	0.7796944379806519
Mir3059	6mer	GOT2	509	122	127	122	127	23827946	x	6mer	509	NA	0	Mir-3059	>TTCCTC	>GAGGAA	0.7796944379806519
Mir3059	6mer	HIC1	515	454	459	454	459	25279324	x	6mer	515	NA	0	Mir-3059	>TTCCTC	>GAGGAA	0.7796944379806519
Mir3059	6mer	HIC1	515	454	459	454	459	25279324	x	6mer	515	NA	0	Mir-3059	>TTCCTC	>GAGGAA	0.7796944379806519
Mir3059	6mer	ERAL1	366	345	350	345	350	7036434	x	6mer	366	NA	0	Mir-3059	>TTCCTC	>GAGGAA	0.7796944379806519
Mir3059	6mer	ERAL1	366	345	350	345	350	7036434	x	6mer	366	NA	0	Mir-3059	>TTCCTC	>GAGGAA	0.7796944379806519
Mir3059	6mer	HIC1	515	407	412	407	412	25279323	x	6mer	515	NA	0	Mir-3059	>TTCCTC	>GAGGAA	0.7796944379806519
Mir3059	6mer	HIC1	515	407	412	407	412	25279323	x	6mer	515	NA	0	Mir-3059	>TTCCTC	>GAGGAA	0.7796944379806519
Mir3059	6mer	PPP4R1	530	871	876	871	876	27444336	x	6mer	530	NA	0	Mir-3059	>TTCCTC	>GAGGAA	0.7796944379806519
Mir3059	6mer	PPP4R1	530	871	876	871	876	27444336	x	6mer	530	NA	0	Mir-3059	>TTCCTC	>GAGGAA	0.7796944379806519
Mir3059	6mer	ADGRG5	345	227	232	227	232	3143389	x	6mer	345	NA	0	Mir-3059	>TTCCTC	>GAGGAA	0.7796944379806519
Mir3059	6mer	ADGRG5	345	227	232	227	232	3143389	x	6mer	345	NA	0	Mir-3059	>TTCCTC	>GAGGAA	0.7796944379806519
Mir3059	6mer	OXA1L	519	422	427	422	427	25705570	x	6mer	519	NA	0	Mir-3059	>TTCCTC	>GAGGAA	0.7796944379806519
Mir3059	6mer	OXA1L	519	422	427	422	427	25705570	x	6mer	519	NA	0	Mir-3059	>TTCCTC	>GAGGAA	0.7796944379806519
Mir3059	6mer	HAS1	522	32	37	32	37	26288799	x	6mer	522	NA	0	Mir-3059	>TTCCTC	>GAGGAA	0.7796944379806519
Mir3059	6mer	HAS1	522	32	37	32	37	26288799	x	6mer	522	NA	0	Mir-3059	>TTCCTC	>GAGGAA	0.7796944379806519
Mir3059	6mer	AP4M1	442	257	262	257	262	18495974	x	6mer	442	NA	0	Mir-3059	>TTCCTC	>GAGGAA	0.7796944379806519
Mir3059	6mer	AP4M1	442	257	262	257	262	18495974	x	6mer	442	NA	0	Mir-3059	>TTCCTC	>GAGGAA	0.7796944379806519
Mir3059	6mer	C2CD3	524	470	475	470	475	26533575	x	6mer	524	NA	0	Mir-3059	>TTCCTC	>GAGGAA	0.7796944379806519
Mir3059	6mer	C2CD3	524	470	475	470	475	26533575	x	6mer	524	NA	0	Mir-3059	>TTCCTC	>GAGGAA	0.7796944379806519
Mir3059	6mer	LMNA	425	114	119	114	119	13971284	x	6mer	425	NA	0	Mir-3059	>TTCCTC	>GAGGAA	0.7796944379806519
Mir3059	6mer	LMNA	425	114	119	114	119	13971284	x	6mer	425	NA	0	Mir-3059	>TTCCTC	>GAGGAA	0.7796944379806519
Mir3059	6mer	DHRS7B	550	78	83	78	83	30463945	x	6mer	550	NA	0	Mir-3059	>TTCCTC	>GAGGAA	0.7796944379806519
Mir3059	6mer	DHRS7B	550	78	83	78	83	30463945	x	6mer	550	NA	0	Mir-3059	>TTCCTC	>GAGGAA	0.7796944379806519
Mir3059	6mer	C10H18ORF32	553	509	514	509	514	30733129	x	6mer	553	NA	0	Mir-3059	>TTCCTC	>GAGGAA	0.7796944379806519
Mir3059	6mer	C10H18ORF32	553	509	514	509	514	30733129	x	6mer	553	NA	0	Mir-3059	>TTCCTC	>GAGGAA	0.7796944379806519
Mir3059	6mer	TCEANC2	385	601	606	601	606	8795660	x	6mer	385	NA	0	Mir-3059	>TTCCTC	>GAGGAA	0.7796944379806519
Mir3059	6mer	TCEANC2	385	601	606	601	606	8795660	x	6mer	385	NA	0	Mir-3059	>TTCCTC	>GAGGAA	0.7796944379806519
Mir3059	6mer	NR1H2	394	334	339	334	339	9555537	x	6mer	394	NA	0	Mir-3059	>TTCCTC	>GAGGAA	0.7796944379806519
Mir3059	6mer	NR1H2	394	334	339	334	339	9555537	x	6mer	394	NA	0	Mir-3059	>TTCCTC	>GAGGAA	0.7796944379806519
Mir3059	6mer	KYAT1	326	87	92	87	92	863442	x	6mer	326	NA	0	Mir-3059	>TTCCTC	>GAGGAA	0.7796944379806519
Mir3059	6mer	KYAT1	326	87	92	87	92	863442	x	6mer	326	NA	0	Mir-3059	>TTCCTC	>GAGGAA	0.7796944379806519
Mir3059	6mer	RAX	474	390	395	390	395	21900469	x	6mer	474	NA	0	Mir-3059	>TTCCTC	>GAGGAA	0.7796944379806519
Mir3059	6mer	RAX	474	390	395	390	395	21900469	x	6mer	474	NA	0	Mir-3059	>TTCCTC	>GAGGAA	0.7796944379806519
Mir3059	6mer	ABAT	525	184	189	184	189	27018336	x	6mer	525	NA	0	Mir-3059	>TTCCTC	>GAGGAA	0.7796944379806519
Mir3059	6mer	ABAT	525	184	189	184	189	27018336	x	6mer	525	NA	0	Mir-3059	>TTCCTC	>GAGGAA	0.7796944379806519
Mir3059	6mer	ICE1	419	127	132	127	132	12723601	x	6mer	419	NA	0	Mir-3059	>TTCCTC	>GAGGAA	0.7796944379806519
Mir3059	6mer	ICE1	419	127	132	127	132	12723601	x	6mer	419	NA	0	Mir-3059	>TTCCTC	>GAGGAA	0.7796944379806519
Mir3059	6mer	WNT2B	530	523	528	523	528	27217493	x	6mer	530	NA	0	Mir-3059	>TTCCTC	>GAGGAA	0.7796944379806519
Mir3059	6mer	WNT2B	530	523	528	523	528	27217493	x	6mer	530	NA	0	Mir-3059	>TTCCTC	>GAGGAA	0.7796944379806519
Mir3059	6mer	C1H14ORF119	419	187	192	187	192	12705003	x	6mer	419	NA	0	Mir-3059	>TTCCTC	>GAGGAA	0.7796944379806519
Mir3059	6mer	C1H14ORF119	419	187	192	187	192	12705003	x	6mer	419	NA	0	Mir-3059	>TTCCTC	>GAGGAA	0.7796944379806519
Mir3059	6mer	TTC13	482	382	387	382	387	22500128	x	6mer	482	NA	0	Mir-3059	>TTCCTC	>GAGGAA	0.7796944379806519
Mir3059	6mer	TTC13	482	382	387	382	387	22500128	x	6mer	482	NA	0	Mir-3059	>TTCCTC	>GAGGAA	0.7796944379806519
Mir3059	6mer	FXR1	485	764	769	764	769	22751190	x	6mer	485	NA	0	Mir-3059	>TTCCTC	>GAGGAA	0.7796944379806519
Mir3059	6mer	FXR1	485	764	769	764	769	22751190	x	6mer	485	NA	0	Mir-3059	>TTCCTC	>GAGGAA	0.7796944379806519
Mir3059	6mer	CEP95	550	152	157	152	157	30455339	x	6mer	550	NA	0	Mir-3059	>TTCCTC	>GAGGAA	0.7796944379806519
Mir3059	6mer	CEP95	550	152	157	152	157	30455339	x	6mer	550	NA	0	Mir-3059	>TTCCTC	>GAGGAA	0.7796944379806519
Mir3059	6mer	NONO	509	425	430	425	430	23870535	x	6mer	509	NA	0	Mir-3059	>TTCCTC	>GAGGAA	0.7796944379806519
Mir3059	6mer	NONO	509	425	430	425	430	23870535	x	6mer	509	NA	0	Mir-3059	>TTCCTC	>GAGGAA	0.7796944379806519
Mir3059	6mer	ERG28	345	387	392	387	392	2867650	x	6mer	345	NA	0	Mir-3059	>TTCCTC	>GAGGAA	0.7796944379806519
Mir3059	6mer	ERG28	345	387	392	387	392	2867650	x	6mer	345	NA	0	Mir-3059	>TTCCTC	>GAGGAA	0.7796944379806519
Mir3059	6mer	NOL7	425	413	418	413	418	14060740	x	6mer	425	NA	0	Mir-3059	>TTCCTC	>GAGGAA	0.7796944379806519
Mir3059	6mer	NOL7	425	413	418	413	418	14060740	x	6mer	425	NA	0	Mir-3059	>TTCCTC	>GAGGAA	0.7796944379806519
Mir3059	6mer	TEX264	550	230	235	230	235	30295833	x	6mer	550	NA	0	Mir-3059	>TTCCTC	>GAGGAA	0.7796944379806519
Mir3059	6mer	TEX264	550	230	235	230	235	30295833	x	6mer	550	NA	0	Mir-3059	>TTCCTC	>GAGGAA	0.7796944379806519
Mir3059	6mer	SERINC4	330	67	72	67	72	1600454	x	6mer	330	NA	0	Mir-3059	>TTCCTC	>GAGGAA	0.7796944379806519
Mir3059	6mer	SERINC4	330	67	72	67	72	1600454	x	6mer	330	NA	0	Mir-3059	>TTCCTC	>GAGGAA	0.7796944379806519
Mir3059	6mer	CCDC146	462	233	238	233	238	19969978	x	6mer	462	NA	0	Mir-3059	>TTCCTC	>GAGGAA	0.7796944379806519
Mir3059	6mer	CCDC146	462	233	238	233	238	19969978	x	6mer	462	NA	0	Mir-3059	>TTCCTC	>GAGGAA	0.7796944379806519
Mir3059	6mer	PPIC	333	286	291	286	291	2425326	x	6mer	333	NA	0	Mir-3059	>TTCCTC	>GAGGAA	0.7796944379806519
Mir3059	6mer	PPIC	333	286	291	286	291	2425326	x	6mer	333	NA	0	Mir-3059	>TTCCTC	>GAGGAA	0.7796944379806519
Mir3059	6mer	SMKR1	538	240	245	240	245	29634885	x	6mer	538	NA	0	Mir-3059	>TTCCTC	>GAGGAA	0.7796944379806519
Mir3059	6mer	SMKR1	538	240	245	240	245	29634885	x	6mer	538	NA	0	Mir-3059	>TTCCTC	>GAGGAA	0.7796944379806519
Mir3059	6mer	ZAR1	524	670	675	670	675	26457782	x	6mer	524	NA	0	Mir-3059	>TTCCTC	>GAGGAA	0.7796944379806519
Mir3059	6mer	ZAR1	524	670	675	670	675	26457782	x	6mer	524	NA	0	Mir-3059	>TTCCTC	>GAGGAA	0.7796944379806519
Mir3059	6mer	DENND2B	351	150	155	150	155	4588341	x	6mer	351	NA	0	Mir-3059	>TTCCTC	>GAGGAA	0.7796944379806519
Mir3059	6mer	DENND2B	351	150	155	150	155	4588341	x	6mer	351	NA	0	Mir-3059	>TTCCTC	>GAGGAA	0.7796944379806519
Mir3059	6mer	CORO7	486	128	133	128	133	23106389	x	6mer	486	NA	0	Mir-3059	>TTCCTC	>GAGGAA	0.7796944379806519
Mir3059	6mer	CORO7	486	128	133	128	133	23106389	x	6mer	486	NA	0	Mir-3059	>TTCCTC	>GAGGAA	0.7796944379806519
Mir3059	6mer	MICOS10	514	191	196	191	196	24734669	x	6mer	514	NA	0	Mir-3059	>TTCCTC	>GAGGAA	0.7796944379806519
Mir3059	6mer	MICOS10	514	191	196	191	196	24734669	x	6mer	514	NA	0	Mir-3059	>TTCCTC	>GAGGAA	0.7796944379806519
Mir3059	6mer	COMMD7	515	317	322	317	322	25122938	x	6mer	515	NA	0	Mir-3059	>TTCCTC	>GAGGAA	0.7796944379806519
Mir3059	6mer	COMMD7	515	317	322	317	322	25122938	x	6mer	515	NA	0	Mir-3059	>TTCCTC	>GAGGAA	0.7796944379806519
Mir3059	6mer	SLC25A34	327	355	360	355	360	1223734	x	6mer	327	NA	0	Mir-3059	>TTCCTC	>GAGGAA	0.7796944379806519
Mir3059	6mer	SLC25A34	327	355	360	355	360	1223734	x	6mer	327	NA	0	Mir-3059	>TTCCTC	>GAGGAA	0.7796944379806519
Mir3059	6mer	CSNK1G1	440	450	455	450	455	18114683	x	6mer	440	NA	0	Mir-3059	>TTCCTC	>GAGGAA	0.7796944379806519
Mir3059	6mer	CSNK1G1	440	450	455	450	455	18114683	x	6mer	440	NA	0	Mir-3059	>TTCCTC	>GAGGAA	0.7796944379806519
Mir3059	6mer	NODAL	346	199	204	199	204	3539047	x	6mer	346	NA	0	Mir-3059	>TTCCTC	>GAGGAA	0.7796944379806519
Mir3059	6mer	NODAL	346	199	204	199	204	3539047	x	6mer	346	NA	0	Mir-3059	>TTCCTC	>GAGGAA	0.7796944379806519
Mir3059	6mer	ABCC3	525	130	135	130	135	26994500	x	6mer	525	NA	0	Mir-3059	>TTCCTC	>GAGGAA	0.7796944379806519
Mir3059	6mer	ABCC3	525	130	135	130	135	26994500	x	6mer	525	NA	0	Mir-3059	>TTCCTC	>GAGGAA	0.7796944379806519
Mir3059	6mer	TRAPPC9	525	361	366	361	366	27084060	x	6mer	525	NA	0	Mir-3059	>TTCCTC	>GAGGAA	0.7796944379806519
Mir3059	6mer	TRAPPC9	525	361	366	361	366	27084060	x	6mer	525	NA	0	Mir-3059	>TTCCTC	>GAGGAA	0.7796944379806519
Mir3059	6mer	MBLAC1	366	51	56	51	56	7080399	x	6mer	366	NA	0	Mir-3059	>TTCCTC	>GAGGAA	0.7796944379806519
Mir3059	6mer	MBLAC1	366	51	56	51	56	7080399	x	6mer	366	NA	0	Mir-3059	>TTCCTC	>GAGGAA	0.7796944379806519
Mir3059	6mer	DCK	358	618	623	618	623	5613299	x	6mer	358	NA	0	Mir-3059	>TTCCTC	>GAGGAA	0.7796944379806519
Mir3059	6mer	DCK	358	618	623	618	623	5613299	x	6mer	358	NA	0	Mir-3059	>TTCCTC	>GAGGAA	0.7796944379806519
Mir3059	6mer	DYNC1H1	350	116	121	116	121	4081947	x	6mer	350	NA	0	Mir-3059	>TTCCTC	>GAGGAA	0.7796944379806519
Mir3059	6mer	DYNC1H1	350	116	121	116	121	4081947	x	6mer	350	NA	0	Mir-3059	>TTCCTC	>GAGGAA	0.7796944379806519
Mir3059	6mer	INPP1	514	106	111	106	111	25059219	x	6mer	514	NA	0	Mir-3059	>TTCCTC	>GAGGAA	0.7796944379806519
Mir3059	6mer	INPP1	514	106	111	106	111	25059219	x	6mer	514	NA	0	Mir-3059	>TTCCTC	>GAGGAA	0.7796944379806519
Mir3059	6mer	F8	482	355	360	355	360	22523095	x	6mer	482	NA	0	Mir-3059	>TTCCTC	>GAGGAA	0.7796944379806519
Mir3059	6mer	F8	482	355	360	355	360	22523095	x	6mer	482	NA	0	Mir-3059	>TTCCTC	>GAGGAA	0.7796944379806519
Mir3059	6mer	SHISA8	330	78	83	78	83	1643262	x	6mer	330	NA	0	Mir-3059	>TTCCTC	>GAGGAA	0.7796944379806519
Mir3059	6mer	SHISA8	330	78	83	78	83	1643262	x	6mer	330	NA	0	Mir-3059	>TTCCTC	>GAGGAA	0.7796944379806519
Mir3059	6mer	FAM89A	322	456	461	456	461	424287	x	6mer	322	NA	0	Mir-3059	>TTCCTC	>GAGGAA	0.7796944379806519
Mir3059	6mer	FAM89A	322	456	461	456	461	424287	x	6mer	322	NA	0	Mir-3059	>TTCCTC	>GAGGAA	0.7796944379806519
Mir3059	6mer	SOD3	396	194	199	194	199	9727398	x	6mer	396	NA	0	Mir-3059	>TTCCTC	>GAGGAA	0.7796944379806519
Mir3059	6mer	SOD3	396	194	199	194	199	9727398	x	6mer	396	NA	0	Mir-3059	>TTCCTC	>GAGGAA	0.7796944379806519
Mir3059	6mer	NDUFAF4	462	66	71	66	71	19956183	x	6mer	462	NA	0	Mir-3059	>TTCCTC	>GAGGAA	0.7796944379806519
Mir3059	6mer	NDUFAF4	462	66	71	66	71	19956183	x	6mer	462	NA	0	Mir-3059	>TTCCTC	>GAGGAA	0.7796944379806519
Mir3059	6mer	PASK	538	387	392	387	392	29596087	x	6mer	538	NA	0	Mir-3059	>TTCCTC	>GAGGAA	0.7796944379806519
Mir3059	6mer	PASK	538	387	392	387	392	29596087	x	6mer	538	NA	0	Mir-3059	>TTCCTC	>GAGGAA	0.7796944379806519
Mir3059	6mer	ZFP36L1	345	364	369	364	369	2865459	x	6mer	345	NA	0	Mir-3059	>TTCCTC	>GAGGAA	0.7796944379806519
Mir3059	6mer	ZFP36L1	345	364	369	364	369	2865459	x	6mer	345	NA	0	Mir-3059	>TTCCTC	>GAGGAA	0.7796944379806519
Mir3059	6mer	SH3D19	515	205	210	205	210	25274551	x	6mer	515	NA	0	Mir-3059	>TTCCTC	>GAGGAA	0.7796944379806519
Mir3059	6mer	SH3D19	515	205	210	205	210	25274551	x	6mer	515	NA	0	Mir-3059	>TTCCTC	>GAGGAA	0.7796944379806519
Mir3059	6mer	SWT1	519	298	303	298	303	25734481	x	6mer	519	NA	0	Mir-3059	>TTCCTC	>GAGGAA	0.7796944379806519
Mir3059	6mer	SWT1	519	298	303	298	303	25734481	x	6mer	519	NA	0	Mir-3059	>TTCCTC	>GAGGAA	0.7796944379806519
Mir3059	6mer	MROH6	514	52	57	52	57	24982148	x	6mer	514	NA	0	Mir-3059	>TTCCTC	>GAGGAA	0.7796944379806519
Mir3059	6mer	MROH6	514	52	57	52	57	24982148	x	6mer	514	NA	0	Mir-3059	>TTCCTC	>GAGGAA	0.7796944379806519
Mir3059	6mer	SVBP	548	155	160	155	160	29837146	x	6mer	548	NA	0	Mir-3059	>TTCCTC	>GAGGAA	0.7796944379806519
Mir3059	6mer	SVBP	548	155	160	155	160	29837146	x	6mer	548	NA	0	Mir-3059	>TTCCTC	>GAGGAA	0.7796944379806519
Mir3059	6mer	NAGPA	533	449	454	449	454	28499967	x	6mer	533	NA	0	Mir-3059	>TTCCTC	>GAGGAA	0.7796944379806519
Mir3059	6mer	NAGPA	533	449	454	449	454	28499967	x	6mer	533	NA	0	Mir-3059	>TTCCTC	>GAGGAA	0.7796944379806519
Mir3059	6mer	KCNK17	417	366	371	366	371	12385243	x	6mer	417	NA	0	Mir-3059	>TTCCTC	>GAGGAA	0.7796944379806519
Mir3059	6mer	KCNK17	417	366	371	366	371	12385243	x	6mer	417	NA	0	Mir-3059	>TTCCTC	>GAGGAA	0.7796944379806519
Mir3059	6mer	COQ10A	485	49	54	49	54	22659859	x	6mer	485	NA	0	Mir-3059	>TTCCTC	>GAGGAA	0.7796944379806519
Mir3059	6mer	COQ10A	485	49	54	49	54	22659859	x	6mer	485	NA	0	Mir-3059	>TTCCTC	>GAGGAA	0.7796944379806519
Mir3059	6mer	DDX20	486	95	100	95	100	23164677	x	6mer	486	NA	0	Mir-3059	>TTCCTC	>GAGGAA	0.7796944379806519
Mir3059	6mer	DDX20	486	95	100	95	100	23164677	x	6mer	486	NA	0	Mir-3059	>TTCCTC	>GAGGAA	0.7796944379806519
Mir3059	6mer	ACTMAP	524	308	313	308	313	26736035	x	6mer	524	NA	0	Mir-3059	>TTCCTC	>GAGGAA	0.7796944379806519
Mir3059	6mer	ACTMAP	524	308	313	308	313	26736035	x	6mer	524	NA	0	Mir-3059	>TTCCTC	>GAGGAA	0.7796944379806519
Mir3059	6mer	EYA4	531	201	206	201	206	27845490	x	6mer	531	NA	0	Mir-3059	>TTCCTC	>GAGGAA	0.7796944379806519
Mir3059	6mer	EYA4	531	201	206	201	206	27845490	x	6mer	531	NA	0	Mir-3059	>TTCCTC	>GAGGAA	0.7796944379806519
Mir3059	6mer	TBX2	322	683	688	683	688	312531	x	6mer	322	NA	0	Mir-3059	>TTCCTC	>GAGGAA	0.7796944379806519
Mir3059	6mer	TBX2	322	683	688	683	688	312531	x	6mer	322	NA	0	Mir-3059	>TTCCTC	>GAGGAA	0.7796944379806519
Mir3059	6mer	AHNAK	411	145	150	145	150	11819806	x	6mer	411	NA	0	Mir-3059	>TTCCTC	>GAGGAA	0.7796944379806519
Mir3059	6mer	AHNAK	411	145	150	145	150	11819806	x	6mer	411	NA	0	Mir-3059	>TTCCTC	>GAGGAA	0.7796944379806519
Mir3059	6mer	IRAG1	446	103	108	103	108	18758674	x	6mer	446	NA	0	Mir-3059	>TTCCTC	>GAGGAA	0.7796944379806519
Mir3059	6mer	IRAG1	446	103	108	103	108	18758674	x	6mer	446	NA	0	Mir-3059	>TTCCTC	>GAGGAA	0.7796944379806519
Mir3059	6mer	TMPRSS6	531	91	96	91	96	27808853	x	6mer	531	NA	0	Mir-3059	>TTCCTC	>GAGGAA	0.7796944379806519
Mir3059	6mer	TMPRSS6	531	91	96	91	96	27808853	x	6mer	531	NA	0	Mir-3059	>TTCCTC	>GAGGAA	0.7796944379806519
Mir3059	6mer	VWA2	462	272	277	272	277	19983982	x	6mer	462	NA	0	Mir-3059	>TTCCTC	>GAGGAA	0.7796944379806519
Mir3059	6mer	VWA2	462	272	277	272	277	19983982	x	6mer	462	NA	0	Mir-3059	>TTCCTC	>GAGGAA	0.7796944379806519
Mir3059	6mer	OSCAR	532	219	224	219	224	28335003	x	6mer	532	NA	0	Mir-3059	>TTCCTC	>GAGGAA	0.7796944379806519
Mir3059	6mer	OSCAR	532	219	224	219	224	28335003	x	6mer	532	NA	0	Mir-3059	>TTCCTC	>GAGGAA	0.7796944379806519
Mir3059	6mer	SMIM32	420	418	423	418	423	13174856	x	6mer	420	NA	0	Mir-3059	>TTCCTC	>GAGGAA	0.7796944379806519
Mir3059	6mer	SMIM32	420	418	423	418	423	13174856	x	6mer	420	NA	0	Mir-3059	>TTCCTC	>GAGGAA	0.7796944379806519
Mir3059	6mer	UBQLN3	462	158	163	158	163	20068258	x	6mer	462	NA	0	Mir-3059	>TTCCTC	>GAGGAA	0.7796944379806519
Mir3059	6mer	UBQLN3	462	158	163	158	163	20068258	x	6mer	462	NA	0	Mir-3059	>TTCCTC	>GAGGAA	0.7796944379806519
Mir3059	6mer	GPX1	442	89	94	89	94	18577987	x	6mer	442	NA	0	Mir-3059	>TTCCTC	>GAGGAA	0.7796944379806519
Mir3059	6mer	GPX1	442	89	94	89	94	18577987	x	6mer	442	NA	0	Mir-3059	>TTCCTC	>GAGGAA	0.7796944379806519
Mir3059	6mer	PTK7	420	655	660	655	660	13325213	x	6mer	420	NA	0	Mir-3059	>TTCCTC	>GAGGAA	0.7796944379806519
Mir3059	6mer	PTK7	420	655	660	655	660	13325213	x	6mer	420	NA	0	Mir-3059	>TTCCTC	>GAGGAA	0.7796944379806519
Mir3059	6mer	KCND3	440	228	233	228	233	17959684	x	6mer	440	NA	0	Mir-3059	>TTCCTC	>GAGGAA	0.7796944379806519
Mir3059	6mer	KCND3	440	228	233	228	233	17959684	x	6mer	440	NA	0	Mir-3059	>TTCCTC	>GAGGAA	0.7796944379806519
Mir3059	6mer	ZNF513	350	251	256	251	256	4200554	x	6mer	350	NA	0	Mir-3059	>TTCCTC	>GAGGAA	0.7796944379806519
Mir3059	6mer	ZNF513	350	251	256	251	256	4200554	x	6mer	350	NA	0	Mir-3059	>TTCCTC	>GAGGAA	0.7796944379806519
Mir3059	6mer	MRPL11	322	62	67	62	67	435342	x	6mer	322	NA	0	Mir-3059	>TTCCTC	>GAGGAA	0.7796944379806519
Mir3059	6mer	MRPL11	322	62	67	62	67	435342	x	6mer	322	NA	0	Mir-3059	>TTCCTC	>GAGGAA	0.7796944379806519
Mir3059	6mer	TMEM132A	351	160	165	160	165	4595399	x	6mer	351	NA	0	Mir-3059	>TTCCTC	>GAGGAA	0.7796944379806519
Mir3059	6mer	TMEM132A	351	160	165	160	165	4595399	x	6mer	351	NA	0	Mir-3059	>TTCCTC	>GAGGAA	0.7796944379806519
Mir3059	6mer	IBSP	553	884	889	884	889	30711864	x	6mer	553	NA	0	Mir-3059	>TTCCTC	>GAGGAA	0.7796944379806519
Mir3059	6mer	IBSP	553	884	889	884	889	30711864	x	6mer	553	NA	0	Mir-3059	>TTCCTC	>GAGGAA	0.7796944379806519
Mir3059	6mer	MPST	532	189	194	189	194	28201262	x	6mer	532	NA	0	Mir-3059	>TTCCTC	>GAGGAA	0.7796944379806519
Mir3059	6mer	MPST	532	189	194	189	194	28201262	x	6mer	532	NA	0	Mir-3059	>TTCCTC	>GAGGAA	0.7796944379806519
Mir3059	6mer	BAG6	442	40	45	40	45	18529418	x	6mer	442	NA	0	Mir-3059	>TTCCTC	>GAGGAA	0.7796944379806519
Mir3059	6mer	BAG6	442	40	45	40	45	18529418	x	6mer	442	NA	0	Mir-3059	>TTCCTC	>GAGGAA	0.7796944379806519
Mir3059	6mer	CES5A	327	205	210	205	210	1400755	x	6mer	327	NA	0	Mir-3059	>TTCCTC	>GAGGAA	0.7796944379806519
Mir3059	6mer	CES5A	327	205	210	205	210	1400755	x	6mer	327	NA	0	Mir-3059	>TTCCTC	>GAGGAA	0.7796944379806519
Mir3059	6mer	FUCA2	425	224	229	224	229	14165609	x	6mer	425	NA	0	Mir-3059	>TTCCTC	>GAGGAA	0.7796944379806519
Mir3059	6mer	FUCA2	425	224	229	224	229	14165609	x	6mer	425	NA	0	Mir-3059	>TTCCTC	>GAGGAA	0.7796944379806519
Mir3059	6mer	TCF7L1	525	513	518	513	518	26823935	x	6mer	525	NA	0	Mir-3059	>TTCCTC	>GAGGAA	0.7796944379806519
Mir3059	6mer	TCF7L1	525	513	518	513	518	26823935	x	6mer	525	NA	0	Mir-3059	>TTCCTC	>GAGGAA	0.7796944379806519
Mir3059	6mer	HCRTR1	522	267	272	267	272	25964341	x	6mer	522	NA	0	Mir-3059	>TTCCTC	>GAGGAA	0.7796944379806519
Mir3059	6mer	HCRTR1	522	267	272	267	272	25964341	x	6mer	522	NA	0	Mir-3059	>TTCCTC	>GAGGAA	0.7796944379806519
Mir3059	6mer	DERA	326	87	92	87	92	809762	x	6mer	326	NA	0	Mir-3059	>TTCCTC	>GAGGAA	0.7796944379806519
Mir3059	6mer	DERA	326	87	92	87	92	809762	x	6mer	326	NA	0	Mir-3059	>TTCCTC	>GAGGAA	0.7796944379806519
Mir3059	6mer	VIPAS39	322	306	311	306	311	185907	x	6mer	322	NA	0	Mir-3059	>TTCCTC	>GAGGAA	0.7796944379806519
Mir3059	6mer	VIPAS39	322	306	311	306	311	185907	x	6mer	322	NA	0	Mir-3059	>TTCCTC	>GAGGAA	0.7796944379806519
Mir3059	6mer	E2F4	398	406	411	406	411	10409057	x	6mer	398	NA	0	Mir-3059	>TTCCTC	>GAGGAA	0.7796944379806519
Mir3059	6mer	E2F4	398	406	411	406	411	10409057	x	6mer	398	NA	0	Mir-3059	>TTCCTC	>GAGGAA	0.7796944379806519
Mir3059	6mer	RAB11B	553	159	164	159	164	30955790	x	6mer	553	NA	0	Mir-3059	>TTCCTC	>GAGGAA	0.7796944379806519
Mir3059	6mer	RAB11B	553	159	164	159	164	30955790	x	6mer	553	NA	0	Mir-3059	>TTCCTC	>GAGGAA	0.7796944379806519
Mir3059	6mer	VNN2	448	300	305	300	305	19672606	x	6mer	448	NA	0	Mir-3059	>TTCCTC	>GAGGAA	0.7796944379806519
Mir3059	6mer	VNN2	448	300	305	300	305	19672606	x	6mer	448	NA	0	Mir-3059	>TTCCTC	>GAGGAA	0.7796944379806519
Mir3059	6mer	GNAI2	522	33	38	33	38	26306987	x	6mer	522	NA	0	Mir-3059	>TTCCTC	>GAGGAA	0.7796944379806519
Mir3059	6mer	GNAI2	522	33	38	33	38	26306987	x	6mer	522	NA	0	Mir-3059	>TTCCTC	>GAGGAA	0.7796944379806519
Mir3059	6mer	PIM3	380	669	674	669	674	8405818	x	6mer	380	NA	0	Mir-3059	>TTCCTC	>GAGGAA	0.7796944379806519
Mir3059	6mer	PIM3	380	669	674	669	674	8405818	x	6mer	380	NA	0	Mir-3059	>TTCCTC	>GAGGAA	0.7796944379806519
Mir3059	6mer	SLX9	519	103	108	103	108	25790604	x	6mer	519	NA	0	Mir-3059	>TTCCTC	>GAGGAA	0.7796944379806519
Mir3059	6mer	SLX9	519	103	108	103	108	25790604	x	6mer	519	NA	0	Mir-3059	>TTCCTC	>GAGGAA	0.7796944379806519
Mir3059	6mer	TNXB	331	99	104	99	104	2133043	x	6mer	331	NA	0	Mir-3059	>TTCCTC	>GAGGAA	0.7796944379806519
Mir3059	6mer	TNXB	331	99	104	99	104	2133043	x	6mer	331	NA	0	Mir-3059	>TTCCTC	>GAGGAA	0.7796944379806519
Mir3059	6mer	BCAM	447	261	266	261	266	19475611	x	6mer	447	NA	0	Mir-3059	>TTCCTC	>GAGGAA	0.7796944379806519
Mir3059	6mer	BCAM	447	261	266	261	266	19475611	x	6mer	447	NA	0	Mir-3059	>TTCCTC	>GAGGAA	0.7796944379806519
Mir3059	6mer	DPH1	440	99	104	99	104	18163722	x	6mer	440	NA	0	Mir-3059	>TTCCTC	>GAGGAA	0.7796944379806519
Mir3059	6mer	DPH1	440	99	104	99	104	18163722	x	6mer	440	NA	0	Mir-3059	>TTCCTC	>GAGGAA	0.7796944379806519
Mir3059	6mer	VSNL1	322	519	524	519	524	201789	x	6mer	322	NA	0	Mir-3059	>TTCCTC	>GAGGAA	0.7796944379806519
Mir3059	6mer	VSNL1	322	519	524	519	524	201789	x	6mer	322	NA	0	Mir-3059	>TTCCTC	>GAGGAA	0.7796944379806519
Mir3059	6mer	KLHL2	514	139	144	139	144	24999041	x	6mer	514	NA	0	Mir-3059	>TTCCTC	>GAGGAA	0.7796944379806519
Mir3059	6mer	KLHL2	514	139	144	139	144	24999041	x	6mer	514	NA	0	Mir-3059	>TTCCTC	>GAGGAA	0.7796944379806519
Mir3059	6mer	MIS18BP1	515	539	544	539	544	25086819	x	6mer	515	NA	0	Mir-3059	>TTCCTC	>GAGGAA	0.7796944379806519
Mir3059	6mer	MIS18BP1	515	539	544	539	544	25086819	x	6mer	515	NA	0	Mir-3059	>TTCCTC	>GAGGAA	0.7796944379806519
Mir3059	6mer	MTMR3	446	333	338	333	338	19047455	x	6mer	446	NA	0	Mir-3059	>TTCCTC	>GAGGAA	0.7796944379806519
Mir3059	6mer	MTMR3	446	333	338	333	338	19047455	x	6mer	446	NA	0	Mir-3059	>TTCCTC	>GAGGAA	0.7796944379806519
Mir3059	6mer	PPFIA1	442	212	217	212	217	18352418	x	6mer	442	NA	0	Mir-3059	>TTCCTC	>GAGGAA	0.7796944379806519
Mir3059	6mer	PPFIA1	442	212	217	212	217	18352418	x	6mer	442	NA	0	Mir-3059	>TTCCTC	>GAGGAA	0.7796944379806519
Mir3059	6mer	SPATS2	327	548	553	548	553	1148539	x	6mer	327	NA	0	Mir-3059	>TTCCTC	>GAGGAA	0.7796944379806519
Mir3059	6mer	SPATS2	327	548	553	548	553	1148539	x	6mer	327	NA	0	Mir-3059	>TTCCTC	>GAGGAA	0.7796944379806519
Mir3059	6mer	MGAT4C	509	507	512	507	512	23651585	x	6mer	509	NA	0	Mir-3059	>TTCCTC	>GAGGAA	0.7796944379806519
Mir3059	6mer	MGAT4C	509	507	512	507	512	23651585	x	6mer	509	NA	0	Mir-3059	>TTCCTC	>GAGGAA	0.7796944379806519
Mir3059	6mer	WASHC1	440	353	358	353	358	17988713	x	6mer	440	NA	0	Mir-3059	>TTCCTC	>GAGGAA	0.7796944379806519
Mir3059	6mer	WASHC1	440	353	358	353	358	17988713	x	6mer	440	NA	0	Mir-3059	>TTCCTC	>GAGGAA	0.7796944379806519
Mir3059	6mer	ARHGAP4	519	122	127	122	127	25923930	x	6mer	519	NA	0	Mir-3059	>TTCCTC	>GAGGAA	0.7796944379806519
Mir3059	6mer	ARHGAP4	519	122	127	122	127	25923930	x	6mer	519	NA	0	Mir-3059	>TTCCTC	>GAGGAA	0.7796944379806519
Mir3059	6mer	SLC10A6	385	117	122	117	122	8752734	x	6mer	385	NA	0	Mir-3059	>TTCCTC	>GAGGAA	0.7796944379806519
Mir3059	6mer	SLC10A6	385	117	122	117	122	8752734	x	6mer	385	NA	0	Mir-3059	>TTCCTC	>GAGGAA	0.7796944379806519
Mir3059	6mer	NTN5	322	252	257	252	257	290652	x	6mer	322	NA	0	Mir-3059	>TTCCTC	>GAGGAA	0.7796944379806519
Mir3059	6mer	NTN5	322	252	257	252	257	290652	x	6mer	322	NA	0	Mir-3059	>TTCCTC	>GAGGAA	0.7796944379806519
Mir3059	6mer	CCAR2	525	369	374	369	374	26954481	x	6mer	525	NA	0	Mir-3059	>TTCCTC	>GAGGAA	0.7796944379806519
Mir3059	6mer	CCAR2	525	369	374	369	374	26954481	x	6mer	525	NA	0	Mir-3059	>TTCCTC	>GAGGAA	0.7796944379806519
Mir3059	6mer	VSNL1	548	519	524	519	524	30033450	x	6mer	548	NA	0	Mir-3059	>TTCCTC	>GAGGAA	0.7796944379806519
Mir3059	6mer	VSNL1	548	519	524	519	524	30033450	x	6mer	548	NA	0	Mir-3059	>TTCCTC	>GAGGAA	0.7796944379806519
Mir3059	6mer	ZNF513	326	264	269	264	269	877193	x	6mer	326	NA	0	Mir-3059	>TTCCTC	>GAGGAA	0.7796944379806519
Mir3059	6mer	ZNF513	326	264	269	264	269	877193	x	6mer	326	NA	0	Mir-3059	>TTCCTC	>GAGGAA	0.7796944379806519
Mir3059	6mer	SH3RF2	330	673	678	673	678	1473792	x	6mer	330	NA	0	Mir-3059	>TTCCTC	>GAGGAA	0.7796944379806519
Mir3059	6mer	SH3RF2	330	673	678	673	678	1473792	x	6mer	330	NA	0	Mir-3059	>TTCCTC	>GAGGAA	0.7796944379806519
Mir3059	6mer	DMP1	532	788	793	788	793	28088441	x	6mer	532	NA	0	Mir-3059	>TTCCTC	>GAGGAA	0.7796944379806519
Mir3059	6mer	DMP1	532	788	793	788	793	28088441	x	6mer	532	NA	0	Mir-3059	>TTCCTC	>GAGGAA	0.7796944379806519
Mir3059	6mer	PPP3R2	446	189	194	189	194	18888429	x	6mer	446	NA	0	Mir-3059	>TTCCTC	>GAGGAA	0.7796944379806519
Mir3059	6mer	PPP3R2	446	189	194	189	194	18888429	x	6mer	446	NA	0	Mir-3059	>TTCCTC	>GAGGAA	0.7796944379806519
Mir3059	6mer	OLFM1	394	832	837	832	837	9519144	x	6mer	394	NA	0	Mir-3059	>TTCCTC	>GAGGAA	0.7796944379806519
Mir3059	6mer	OLFM1	394	832	837	832	837	9519144	x	6mer	394	NA	0	Mir-3059	>TTCCTC	>GAGGAA	0.7796944379806519
Mir3059	6mer	COPS8	394	125	130	125	130	9485724	x	6mer	394	NA	0	Mir-3059	>TTCCTC	>GAGGAA	0.7796944379806519
Mir3059	6mer	COPS8	394	125	130	125	130	9485724	x	6mer	394	NA	0	Mir-3059	>TTCCTC	>GAGGAA	0.7796944379806519
Mir3059	6mer	ADPGK	522	607	612	607	612	26052274	x	6mer	522	NA	0	Mir-3059	>TTCCTC	>GAGGAA	0.7796944379806519
Mir3059	6mer	ADPGK	522	607	612	607	612	26052274	x	6mer	522	NA	0	Mir-3059	>TTCCTC	>GAGGAA	0.7796944379806519
Mir3059	6mer	PPP2R2A	519	253	258	253	258	25759142	x	6mer	519	NA	0	Mir-3059	>TTCCTC	>GAGGAA	0.7796944379806519
Mir3059	6mer	PPP2R2A	519	253	258	253	258	25759142	x	6mer	519	NA	0	Mir-3059	>TTCCTC	>GAGGAA	0.7796944379806519
Mir3059	6mer	CUL9	411	40	45	40	45	11751033	x	6mer	411	NA	0	Mir-3059	>TTCCTC	>GAGGAA	0.7796944379806519
Mir3059	6mer	CUL9	411	40	45	40	45	11751033	x	6mer	411	NA	0	Mir-3059	>TTCCTC	>GAGGAA	0.7796944379806519
Mir3059	6mer	BPI	380	150	155	150	155	8448881	x	6mer	380	NA	0	Mir-3059	>TTCCTC	>GAGGAA	0.7796944379806519
Mir3059	6mer	BPI	380	150	155	150	155	8448881	x	6mer	380	NA	0	Mir-3059	>TTCCTC	>GAGGAA	0.7796944379806519
Mir3059	6mer	PIM3	513	683	688	683	688	24545572	x	6mer	513	NA	0	Mir-3059	>TTCCTC	>GAGGAA	0.7796944379806519
Mir3059	6mer	PIM3	513	683	688	683	688	24545572	x	6mer	513	NA	0	Mir-3059	>TTCCTC	>GAGGAA	0.7796944379806519
Mir3059	6mer	KCTD14	509	432	437	432	437	23696061	x	6mer	509	NA	0	Mir-3059	>TTCCTC	>GAGGAA	0.7796944379806519
Mir3059	6mer	KCTD14	509	432	437	432	437	23696061	x	6mer	509	NA	0	Mir-3059	>TTCCTC	>GAGGAA	0.7796944379806519
Mir3059	6mer	USH2A	509	105	110	105	110	23785588	x	6mer	509	NA	0	Mir-3059	>TTCCTC	>GAGGAA	0.7796944379806519
Mir3059	6mer	USH2A	509	105	110	105	110	23785588	x	6mer	509	NA	0	Mir-3059	>TTCCTC	>GAGGAA	0.7796944379806519
Mir3059	6mer	OXGR1	515	190	195	190	195	25316655	x	6mer	515	NA	0	Mir-3059	>TTCCTC	>GAGGAA	0.7796944379806519
Mir3059	6mer	OXGR1	515	190	195	190	195	25316655	x	6mer	515	NA	0	Mir-3059	>TTCCTC	>GAGGAA	0.7796944379806519
Mir3059	6mer	GHRHR	462	70	75	70	75	19965544	x	6mer	462	NA	0	Mir-3059	>TTCCTC	>GAGGAA	0.7796944379806519
Mir3059	6mer	GHRHR	462	70	75	70	75	19965544	x	6mer	462	NA	0	Mir-3059	>TTCCTC	>GAGGAA	0.7796944379806519
Mir3059	6mer	P3H2	509	316	321	316	321	23451390	x	6mer	509	NA	0	Mir-3059	>TTCCTC	>GAGGAA	0.7796944379806519
Mir3059	6mer	P3H2	509	316	321	316	321	23451390	x	6mer	509	NA	0	Mir-3059	>TTCCTC	>GAGGAA	0.7796944379806519
Mir3059	6mer	SLC16A11	326	556	561	556	561	984934	x	6mer	326	NA	0	Mir-3059	>TTCCTC	>GAGGAA	0.7796944379806519
Mir3059	6mer	SLC16A11	326	556	561	556	561	984934	x	6mer	326	NA	0	Mir-3059	>TTCCTC	>GAGGAA	0.7796944379806519
Mir3059	6mer	LINGO1	327	526	531	526	531	1109672	x	6mer	327	NA	0	Mir-3059	>TTCCTC	>GAGGAA	0.7796944379806519
Mir3059	6mer	LINGO1	327	526	531	526	531	1109672	x	6mer	327	NA	0	Mir-3059	>TTCCTC	>GAGGAA	0.7796944379806519
Mir3059	6mer	MISP	394	551	556	551	556	9398216	x	6mer	394	NA	0	Mir-3059	>TTCCTC	>GAGGAA	0.7796944379806519
Mir3059	6mer	MISP	394	551	556	551	556	9398216	x	6mer	394	NA	0	Mir-3059	>TTCCTC	>GAGGAA	0.7796944379806519
Mir3059	6mer	PHOSPHO1	346	311	316	311	316	3598058	x	6mer	346	NA	0	Mir-3059	>TTCCTC	>GAGGAA	0.7796944379806519
Mir3059	6mer	PHOSPHO1	346	311	316	311	316	3598058	x	6mer	346	NA	0	Mir-3059	>TTCCTC	>GAGGAA	0.7796944379806519
Mir3059	6mer	ANAPC15	553	176	181	176	181	30532072	x	6mer	553	NA	0	Mir-3059	>TTCCTC	>GAGGAA	0.7796944379806519
Mir3059	6mer	ANAPC15	553	176	181	176	181	30532072	x	6mer	553	NA	0	Mir-3059	>TTCCTC	>GAGGAA	0.7796944379806519
Mir3059	6mer	KCNJ8	394	215	220	215	220	9449787	x	6mer	394	NA	0	Mir-3059	>TTCCTC	>GAGGAA	0.7796944379806519
Mir3059	6mer	KCNJ8	394	215	220	215	220	9449787	x	6mer	394	NA	0	Mir-3059	>TTCCTC	>GAGGAA	0.7796944379806519
Mir3059	6mer	RNF167	513	137	142	137	142	24428341	x	6mer	513	NA	0	Mir-3059	>TTCCTC	>GAGGAA	0.7796944379806519
Mir3059	6mer	RNF167	513	137	142	137	142	24428341	x	6mer	513	NA	0	Mir-3059	>TTCCTC	>GAGGAA	0.7796944379806519
Mir3059	6mer	FOXM1	420	386	391	386	391	13297066	x	6mer	420	NA	0	Mir-3059	>TTCCTC	>GAGGAA	0.7796944379806519
Mir3059	6mer	FOXM1	420	386	391	386	391	13297066	x	6mer	420	NA	0	Mir-3059	>TTCCTC	>GAGGAA	0.7796944379806519
Mir3059	6mer	SPP1	448	319	324	319	324	19518366	x	6mer	448	NA	0	Mir-3059	>TTCCTC	>GAGGAA	0.7796944379806519
Mir3059	6mer	SPP1	448	319	324	319	324	19518366	x	6mer	448	NA	0	Mir-3059	>TTCCTC	>GAGGAA	0.7796944379806519
Mir3059	6mer	TMUB2	531	857	862	857	862	27911275	x	6mer	531	NA	0	Mir-3059	>TTCCTC	>GAGGAA	0.7796944379806519
Mir3059	6mer	TMUB2	531	857	862	857	862	27911275	x	6mer	531	NA	0	Mir-3059	>TTCCTC	>GAGGAA	0.7796944379806519
Mir3059	6mer	TNNI3	474	45	50	45	50	22021606	x	6mer	474	NA	0	Mir-3059	>TTCCTC	>GAGGAA	0.7796944379806519
Mir3059	6mer	TNNI3	474	45	50	45	50	22021606	x	6mer	474	NA	0	Mir-3059	>TTCCTC	>GAGGAA	0.7796944379806519
Mir3059	6mer	KCNJ5	326	924	929	924	929	1065493	x	6mer	326	NA	0	Mir-3059	>TTCCTC	>GAGGAA	0.7796944379806519
Mir3059	6mer	KCNJ5	326	924	929	924	929	1065493	x	6mer	326	NA	0	Mir-3059	>TTCCTC	>GAGGAA	0.7796944379806519
Mir3059	6mer	ZDHHC19	362	99	104	99	104	6346604	x	6mer	362	NA	0	Mir-3059	>TTCCTC	>GAGGAA	0.7796944379806519
Mir3059	6mer	ZDHHC19	362	99	104	99	104	6346604	x	6mer	362	NA	0	Mir-3059	>TTCCTC	>GAGGAA	0.7796944379806519
Mir3059	6mer	FAM177B	362	526	531	526	531	6366636	x	6mer	362	NA	0	Mir-3059	>TTCCTC	>GAGGAA	0.7796944379806519
Mir3059	6mer	FAM177B	362	526	531	526	531	6366636	x	6mer	362	NA	0	Mir-3059	>TTCCTC	>GAGGAA	0.7796944379806519
Mir3059	6mer	MRPL9	326	116	121	116	121	1026336	x	6mer	326	NA	0	Mir-3059	>TTCCTC	>GAGGAA	0.7796944379806519
Mir3059	6mer	MRPL9	326	116	121	116	121	1026336	x	6mer	326	NA	0	Mir-3059	>TTCCTC	>GAGGAA	0.7796944379806519
Mir3059	6mer	NFYA	442	510	515	510	515	18533318	x	6mer	442	NA	0	Mir-3059	>TTCCTC	>GAGGAA	0.7796944379806519
Mir3059	6mer	NFYA	442	510	515	510	515	18533318	x	6mer	442	NA	0	Mir-3059	>TTCCTC	>GAGGAA	0.7796944379806519
Mir3059	6mer	ERBB2	420	596	601	596	601	13466351	x	6mer	420	NA	0	Mir-3059	>TTCCTC	>GAGGAA	0.7796944379806519
Mir3059	6mer	ERBB2	420	596	601	596	601	13466351	x	6mer	420	NA	0	Mir-3059	>TTCCTC	>GAGGAA	0.7796944379806519
Mir3059	6mer	CACNG7	417	59	64	59	64	12633769	x	6mer	417	NA	0	Mir-3059	>TTCCTC	>GAGGAA	0.7796944379806519
Mir3059	6mer	CACNG7	417	59	64	59	64	12633769	x	6mer	417	NA	0	Mir-3059	>TTCCTC	>GAGGAA	0.7796944379806519
Mir3059	6mer	ZNF829	524	340	345	340	345	26734127	x	6mer	524	NA	0	Mir-3059	>TTCCTC	>GAGGAA	0.7796944379806519
Mir3059	6mer	ZNF829	524	340	345	340	345	26734127	x	6mer	524	NA	0	Mir-3059	>TTCCTC	>GAGGAA	0.7796944379806519
Mir3059	6mer	ASIC2	394	368	373	368	373	9635492	x	6mer	394	NA	0	Mir-3059	>TTCCTC	>GAGGAA	0.7796944379806519
Mir3059	6mer	ASIC2	394	368	373	368	373	9635492	x	6mer	394	NA	0	Mir-3059	>TTCCTC	>GAGGAA	0.7796944379806519
Mir3059	6mer	SLC6A8	548	128	133	128	133	30114066	x	6mer	548	NA	0	Mir-3059	>TTCCTC	>GAGGAA	0.7796944379806519
Mir3059	6mer	SLC6A8	548	128	133	128	133	30114066	x	6mer	548	NA	0	Mir-3059	>TTCCTC	>GAGGAA	0.7796944379806519
Mir3059	6mer	FOXL1	538	71	76	71	76	29786918	x	6mer	538	NA	0	Mir-3059	>TTCCTC	>GAGGAA	0.7796944379806519
Mir3059	6mer	FOXL1	538	71	76	71	76	29786918	x	6mer	538	NA	0	Mir-3059	>TTCCTC	>GAGGAA	0.7796944379806519
Mir3059	6mer	KIAA0825	533	295	300	295	300	28634967	x	6mer	533	NA	0	Mir-3059	>TTCCTC	>GAGGAA	0.7796944379806519
Mir3059	6mer	KIAA0825	533	295	300	295	300	28634967	x	6mer	533	NA	0	Mir-3059	>TTCCTC	>GAGGAA	0.7796944379806519
Mir3059	6mer	PRICKLE3	327	197	202	197	202	1451406	x	6mer	327	NA	0	Mir-3059	>TTCCTC	>GAGGAA	0.7796944379806519
Mir3059	6mer	PRICKLE3	327	197	202	197	202	1451406	x	6mer	327	NA	0	Mir-3059	>TTCCTC	>GAGGAA	0.7796944379806519
Mir3059	6mer	TLR9	448	527	532	527	532	19829002	x	6mer	448	NA	0	Mir-3059	>TTCCTC	>GAGGAA	0.7796944379806519
Mir3059	6mer	TLR9	448	527	532	527	532	19829002	x	6mer	448	NA	0	Mir-3059	>TTCCTC	>GAGGAA	0.7796944379806519
Mir3059	6mer	WDR89	420	121	126	121	126	13155902	x	6mer	420	NA	0	Mir-3059	>TTCCTC	>GAGGAA	0.7796944379806519
Mir3059	6mer	WDR89	420	121	126	121	126	13155902	x	6mer	420	NA	0	Mir-3059	>TTCCTC	>GAGGAA	0.7796944379806519
Mir3059	6mer	FBXW4	514	72	77	72	77	24708470	x	6mer	514	NA	0	Mir-3059	>TTCCTC	>GAGGAA	0.7796944379806519
Mir3059	6mer	FBXW4	514	72	77	72	77	24708470	x	6mer	514	NA	0	Mir-3059	>TTCCTC	>GAGGAA	0.7796944379806519
Mir3059	6mer	AVPI1	524	253	258	253	258	26631166	x	6mer	524	NA	0	Mir-3059	>TTCCTC	>GAGGAA	0.7796944379806519
Mir3059	6mer	AVPI1	524	253	258	253	258	26631166	x	6mer	524	NA	0	Mir-3059	>TTCCTC	>GAGGAA	0.7796944379806519
Mir3059	6mer	FAM89A	346	565	570	565	570	3541550	x	6mer	346	NA	0	Mir-3059	>TTCCTC	>GAGGAA	0.7796944379806519
Mir3059	6mer	FAM89A	346	565	570	565	570	3541550	x	6mer	346	NA	0	Mir-3059	>TTCCTC	>GAGGAA	0.7796944379806519
Mir3059	6mer	TPST2	358	114	119	114	119	5849327	x	6mer	358	NA	0	Mir-3059	>TTCCTC	>GAGGAA	0.7796944379806519
Mir3059	6mer	TPST2	358	114	119	114	119	5849327	x	6mer	358	NA	0	Mir-3059	>TTCCTC	>GAGGAA	0.7796944379806519
Mir3059	6mer	ISOC1	525	271	276	271	276	27047609	x	6mer	525	NA	0	Mir-3059	>TTCCTC	>GAGGAA	0.7796944379806519
Mir3059	6mer	ISOC1	525	271	276	271	276	27047609	x	6mer	525	NA	0	Mir-3059	>TTCCTC	>GAGGAA	0.7796944379806519
Mir3059	6mer	ILRUN	446	127	132	127	132	18691699	x	6mer	446	NA	0	Mir-3059	>TTCCTC	>GAGGAA	0.7796944379806519
Mir3059	6mer	ILRUN	446	127	132	127	132	18691699	x	6mer	446	NA	0	Mir-3059	>TTCCTC	>GAGGAA	0.7796944379806519
Mir3059	6mer	TBC1D10B	351	859	864	859	864	4715503	x	6mer	351	NA	0	Mir-3059	>TTCCTC	>GAGGAA	0.7796944379806519
Mir3059	6mer	TBC1D10B	351	859	864	859	864	4715503	x	6mer	351	NA	0	Mir-3059	>TTCCTC	>GAGGAA	0.7796944379806519
Mir3059	6mer	FBXL20	419	315	320	315	320	13055096	x	6mer	419	NA	0	Mir-3059	>TTCCTC	>GAGGAA	0.7796944379806519
Mir3059	6mer	FBXL20	419	315	320	315	320	13055096	x	6mer	419	NA	0	Mir-3059	>TTCCTC	>GAGGAA	0.7796944379806519
Mir3059	6mer	MSMO1	482	178	183	178	183	22397042	x	6mer	482	NA	0	Mir-3059	>TTCCTC	>GAGGAA	0.7796944379806519
Mir3059	6mer	MSMO1	482	178	183	178	183	22397042	x	6mer	482	NA	0	Mir-3059	>TTCCTC	>GAGGAA	0.7796944379806519
Mir3059	6mer	VDAC1	530	63	68	63	68	27250687	x	6mer	530	NA	0	Mir-3059	>TTCCTC	>GAGGAA	0.7796944379806519
Mir3059	6mer	VDAC1	530	63	68	63	68	27250687	x	6mer	530	NA	0	Mir-3059	>TTCCTC	>GAGGAA	0.7796944379806519
Mir3059	6mer	PRICKLE3	331	157	162	157	162	2294420	x	6mer	331	NA	0	Mir-3059	>TTCCTC	>GAGGAA	0.7796944379806519
Mir3059	6mer	PRICKLE3	331	157	162	157	162	2294420	x	6mer	331	NA	0	Mir-3059	>TTCCTC	>GAGGAA	0.7796944379806519
Mir3059	6mer	RHOD	420	203	208	203	208	13280288	x	6mer	420	NA	0	Mir-3059	>TTCCTC	>GAGGAA	0.7796944379806519
Mir3059	6mer	RHOD	420	203	208	203	208	13280288	x	6mer	420	NA	0	Mir-3059	>TTCCTC	>GAGGAA	0.7796944379806519
Mir3059	6mer	PIK3R4	531	247	252	247	252	27687060	x	6mer	531	NA	0	Mir-3059	>TTCCTC	>GAGGAA	0.7796944379806519
Mir3059	6mer	PIK3R4	531	247	252	247	252	27687060	x	6mer	531	NA	0	Mir-3059	>TTCCTC	>GAGGAA	0.7796944379806519
Mir3059	6mer	COMMD9	514	105	110	105	110	24779121	x	6mer	514	NA	0	Mir-3059	>TTCCTC	>GAGGAA	0.7796944379806519
Mir3059	6mer	COMMD9	514	105	110	105	110	24779121	x	6mer	514	NA	0	Mir-3059	>TTCCTC	>GAGGAA	0.7796944379806519
Mir3059	6mer	CNN3	327	454	459	454	459	1435002	x	6mer	327	NA	0	Mir-3059	>TTCCTC	>GAGGAA	0.7796944379806519
Mir3059	6mer	CNN3	327	454	459	454	459	1435002	x	6mer	327	NA	0	Mir-3059	>TTCCTC	>GAGGAA	0.7796944379806519
Mir3059	6mer	SORCS2	515	472	477	472	477	25360106	x	6mer	515	NA	0	Mir-3059	>TTCCTC	>GAGGAA	0.7796944379806519
Mir3059	6mer	SORCS2	515	472	477	472	477	25360106	x	6mer	515	NA	0	Mir-3059	>TTCCTC	>GAGGAA	0.7796944379806519
Mir3059	6mer	IQCF1	440	79	84	79	84	18197460	x	6mer	440	NA	0	Mir-3059	>TTCCTC	>GAGGAA	0.7796944379806519
Mir3059	6mer	IQCF1	440	79	84	79	84	18197460	x	6mer	440	NA	0	Mir-3059	>TTCCTC	>GAGGAA	0.7796944379806519
Mir3059	6mer	TSEN2	380	738	743	738	743	8552529	x	6mer	380	NA	0	Mir-3059	>TTCCTC	>GAGGAA	0.7796944379806519
Mir3059	6mer	TSEN2	380	738	743	738	743	8552529	x	6mer	380	NA	0	Mir-3059	>TTCCTC	>GAGGAA	0.7796944379806519
Mir3059	6mer	P3H4	513	665	670	665	670	24418444	x	6mer	513	NA	0	Mir-3059	>TTCCTC	>GAGGAA	0.7796944379806519
Mir3059	6mer	P3H4	513	665	670	665	670	24418444	x	6mer	513	NA	0	Mir-3059	>TTCCTC	>GAGGAA	0.7796944379806519
Mir3059	6mer	UBE2M	326	29	34	29	34	915938	x	6mer	326	NA	0	Mir-3059	>TTCCTC	>GAGGAA	0.7796944379806519
Mir3059	6mer	UBE2M	326	29	34	29	34	915938	x	6mer	326	NA	0	Mir-3059	>TTCCTC	>GAGGAA	0.7796944379806519
Mir3059	6mer	PRPF19	366	210	215	210	215	6758993	x	6mer	366	NA	0	Mir-3059	>TTCCTC	>GAGGAA	0.7796944379806519
Mir3059	6mer	PRPF19	366	210	215	210	215	6758993	x	6mer	366	NA	0	Mir-3059	>TTCCTC	>GAGGAA	0.7796944379806519
Mir3059	6mer	NRXN2	531	354	359	354	359	27749122	x	6mer	531	NA	0	Mir-3059	>TTCCTC	>GAGGAA	0.7796944379806519
Mir3059	6mer	NRXN2	531	354	359	354	359	27749122	x	6mer	531	NA	0	Mir-3059	>TTCCTC	>GAGGAA	0.7796944379806519
Mir3059	6mer	CUL3	522	118	123	118	123	26128793	x	6mer	522	NA	0	Mir-3059	>TTCCTC	>GAGGAA	0.7796944379806519
Mir3059	6mer	CUL3	522	118	123	118	123	26128793	x	6mer	522	NA	0	Mir-3059	>TTCCTC	>GAGGAA	0.7796944379806519
Mir3059	6mer	AHI1	448	701	706	701	706	19672852	x	6mer	448	NA	0	Mir-3059	>TTCCTC	>GAGGAA	0.7796944379806519
Mir3059	6mer	AHI1	448	701	706	701	706	19672852	x	6mer	448	NA	0	Mir-3059	>TTCCTC	>GAGGAA	0.7796944379806519
Mir3059	6mer	PPP1R3B	515	280	285	280	285	25413492	x	6mer	515	NA	0	Mir-3059	>TTCCTC	>GAGGAA	0.7796944379806519
Mir3059	6mer	PPP1R3B	515	280	285	280	285	25413492	x	6mer	515	NA	0	Mir-3059	>TTCCTC	>GAGGAA	0.7796944379806519
Mir3059	6mer	FHL3	448	612	617	612	617	19633665	x	6mer	448	NA	0	Mir-3059	>TTCCTC	>GAGGAA	0.7796944379806519
Mir3059	6mer	FHL3	448	612	617	612	617	19633665	x	6mer	448	NA	0	Mir-3059	>TTCCTC	>GAGGAA	0.7796944379806519
Mir3059	6mer	GGCT	515	27	32	27	32	25216964	x	6mer	515	NA	0	Mir-3059	>TTCCTC	>GAGGAA	0.7796944379806519
Mir3059	6mer	GGCT	515	27	32	27	32	25216964	x	6mer	515	NA	0	Mir-3059	>TTCCTC	>GAGGAA	0.7796944379806519
Mir3059	6mer	ZWILCH	548	94	99	94	99	29874607	x	6mer	548	NA	0	Mir-3059	>TTCCTC	>GAGGAA	0.7796944379806519
Mir3059	6mer	ZWILCH	548	94	99	94	99	29874607	x	6mer	548	NA	0	Mir-3059	>TTCCTC	>GAGGAA	0.7796944379806519
Mir3059	6mer	RASL11B	474	141	146	141	146	21759300	x	6mer	474	NA	0	Mir-3059	>TTCCTC	>GAGGAA	0.7796944379806519
Mir3059	6mer	RASL11B	474	141	146	141	146	21759300	x	6mer	474	NA	0	Mir-3059	>TTCCTC	>GAGGAA	0.7796944379806519
Mir3059	6mer	C5AR2	509	371	376	371	376	23839508	x	6mer	509	NA	0	Mir-3059	>TTCCTC	>GAGGAA	0.7796944379806519
Mir3059	6mer	C5AR2	509	371	376	371	376	23839508	x	6mer	509	NA	0	Mir-3059	>TTCCTC	>GAGGAA	0.7796944379806519
Mir3059	6mer	ENTPD5	398	107	112	107	112	10128066	x	6mer	398	NA	0	Mir-3059	>TTCCTC	>GAGGAA	0.7796944379806519
Mir3059	6mer	ENTPD5	398	107	112	107	112	10128066	x	6mer	398	NA	0	Mir-3059	>TTCCTC	>GAGGAA	0.7796944379806519
Mir3059	6mer	ERAL1	533	483	488	483	488	28515425	x	6mer	533	NA	0	Mir-3059	>TTCCTC	>GAGGAA	0.7796944379806519
Mir3059	6mer	ERAL1	533	483	488	483	488	28515425	x	6mer	533	NA	0	Mir-3059	>TTCCTC	>GAGGAA	0.7796944379806519
Mir3059	6mer	ARHGEF25	425	263	268	263	268	14150345	x	6mer	425	NA	0	Mir-3059	>TTCCTC	>GAGGAA	0.7796944379806519
Mir3059	6mer	ARHGEF25	425	263	268	263	268	14150345	x	6mer	425	NA	0	Mir-3059	>TTCCTC	>GAGGAA	0.7796944379806519
Mir3059	6mer	FOXN3	440	577	582	577	582	18069914	x	6mer	440	NA	0	Mir-3059	>TTCCTC	>GAGGAA	0.7796944379806519
Mir3059	6mer	FOXN3	440	577	582	577	582	18069914	x	6mer	440	NA	0	Mir-3059	>TTCCTC	>GAGGAA	0.7796944379806519
Mir3059	6mer	TUSC3	533	790	795	790	795	28685090	x	6mer	533	NA	0	Mir-3059	>TTCCTC	>GAGGAA	0.7796944379806519
Mir3059	6mer	TUSC3	533	790	795	790	795	28685090	x	6mer	533	NA	0	Mir-3059	>TTCCTC	>GAGGAA	0.7796944379806519
Mir3059	6mer	SELENOP	331	324	329	324	329	1986455	x	6mer	331	NA	0	Mir-3059	>TTCCTC	>GAGGAA	0.7796944379806519
Mir3059	6mer	SELENOP	331	324	329	324	329	1986455	x	6mer	331	NA	0	Mir-3059	>TTCCTC	>GAGGAA	0.7796944379806519
Mir3059	6mer	GEMIN2	346	56	61	56	61	3257843	x	6mer	346	NA	0	Mir-3059	>TTCCTC	>GAGGAA	0.7796944379806519
Mir3059	6mer	GEMIN2	346	56	61	56	61	3257843	x	6mer	346	NA	0	Mir-3059	>TTCCTC	>GAGGAA	0.7796944379806519
Mir3059	6mer	PGC	366	70	75	70	75	6995511	x	6mer	366	NA	0	Mir-3059	>TTCCTC	>GAGGAA	0.7796944379806519
Mir3059	6mer	PGC	366	70	75	70	75	6995511	x	6mer	366	NA	0	Mir-3059	>TTCCTC	>GAGGAA	0.7796944379806519
Mir3059	6mer	BCAT1	514	166	171	166	171	24764254	x	6mer	514	NA	0	Mir-3059	>TTCCTC	>GAGGAA	0.7796944379806519
Mir3059	6mer	BCAT1	514	166	171	166	171	24764254	x	6mer	514	NA	0	Mir-3059	>TTCCTC	>GAGGAA	0.7796944379806519
Mir3059	6mer	C1QC	515	55	60	55	60	25436180	x	6mer	515	NA	0	Mir-3059	>TTCCTC	>GAGGAA	0.7796944379806519
Mir3059	6mer	C1QC	515	55	60	55	60	25436180	x	6mer	515	NA	0	Mir-3059	>TTCCTC	>GAGGAA	0.7796944379806519
Mir3059	6mer	SBK2	385	49	54	49	54	9033738	x	6mer	385	NA	0	Mir-3059	>TTCCTC	>GAGGAA	0.7796944379806519
Mir3059	6mer	SBK2	385	49	54	49	54	9033738	x	6mer	385	NA	0	Mir-3059	>TTCCTC	>GAGGAA	0.7796944379806519
Mir3059	6mer	PSMB9	333	45	50	45	50	2484860	x	6mer	333	NA	0	Mir-3059	>TTCCTC	>GAGGAA	0.7796944379806519
Mir3059	6mer	PSMB9	333	45	50	45	50	2484860	x	6mer	333	NA	0	Mir-3059	>TTCCTC	>GAGGAA	0.7796944379806519
Mir3059	6mer	PPARG	380	108	113	108	113	8552578	x	6mer	380	NA	0	Mir-3059	>TTCCTC	>GAGGAA	0.7796944379806519
Mir3059	6mer	PPARG	380	108	113	108	113	8552578	x	6mer	380	NA	0	Mir-3059	>TTCCTC	>GAGGAA	0.7796944379806519
Mir3059	6mer	KLRG2	351	219	224	219	224	4616304	x	6mer	351	NA	0	Mir-3059	>TTCCTC	>GAGGAA	0.7796944379806519
Mir3059	6mer	KLRG2	351	219	224	219	224	4616304	x	6mer	351	NA	0	Mir-3059	>TTCCTC	>GAGGAA	0.7796944379806519
Mir3059	6mer	ZBTB45	485	255	260	255	260	22912978	x	6mer	485	NA	0	Mir-3059	>TTCCTC	>GAGGAA	0.7796944379806519
Mir3059	6mer	ZBTB45	485	255	260	255	260	22912978	x	6mer	485	NA	0	Mir-3059	>TTCCTC	>GAGGAA	0.7796944379806519
Mir3059	6mer	UTP6	346	601	606	601	606	3602787	x	6mer	346	NA	0	Mir-3059	>TTCCTC	>GAGGAA	0.7796944379806519
Mir3059	6mer	UTP6	346	601	606	601	606	3602787	x	6mer	346	NA	0	Mir-3059	>TTCCTC	>GAGGAA	0.7796944379806519
Mir3059	6mer	MINDY1	419	256	261	256	261	12777562	x	6mer	419	NA	0	Mir-3059	>TTCCTC	>GAGGAA	0.7796944379806519
Mir3059	6mer	MINDY1	419	256	261	256	261	12777562	x	6mer	419	NA	0	Mir-3059	>TTCCTC	>GAGGAA	0.7796944379806519
Mir3059	6mer	MEPCE	350	229	234	229	234	4032765	x	6mer	350	NA	0	Mir-3059	>TTCCTC	>GAGGAA	0.7796944379806519
Mir3059	6mer	MEPCE	350	229	234	229	234	4032765	x	6mer	350	NA	0	Mir-3059	>TTCCTC	>GAGGAA	0.7796944379806519
Mir3059	6mer	LYPD6B	532	174	179	174	179	28133439	x	6mer	532	NA	0	Mir-3059	>TTCCTC	>GAGGAA	0.7796944379806519
Mir3059	6mer	LYPD6B	532	174	179	174	179	28133439	x	6mer	532	NA	0	Mir-3059	>TTCCTC	>GAGGAA	0.7796944379806519
Mir3059	6mer	CLDN6	420	450	455	450	455	13393339	x	6mer	420	NA	0	Mir-3059	>TTCCTC	>GAGGAA	0.7796944379806519
Mir3059	6mer	CLDN6	420	450	455	450	455	13393339	x	6mer	420	NA	0	Mir-3059	>TTCCTC	>GAGGAA	0.7796944379806519
Mir3059	6mer	ELF3	533	110	115	110	115	28480126	x	6mer	533	NA	0	Mir-3059	>TTCCTC	>GAGGAA	0.7796944379806519
Mir3059	6mer	ELF3	533	110	115	110	115	28480126	x	6mer	533	NA	0	Mir-3059	>TTCCTC	>GAGGAA	0.7796944379806519
Mir3059	6mer	ZMYM1	522	122	127	122	127	25962400	x	6mer	522	NA	0	Mir-3059	>TTCCTC	>GAGGAA	0.7796944379806519
Mir3059	6mer	ZMYM1	522	122	127	122	127	25962400	x	6mer	522	NA	0	Mir-3059	>TTCCTC	>GAGGAA	0.7796944379806519
Mir3059	6mer	RPA1	380	455	460	455	460	8462183	x	6mer	380	NA	0	Mir-3059	>TTCCTC	>GAGGAA	0.7796944379806519
Mir3059	6mer	RPA1	380	455	460	455	460	8462183	x	6mer	380	NA	0	Mir-3059	>TTCCTC	>GAGGAA	0.7796944379806519
Mir3059	6mer	SMS	440	333	338	333	338	18232098	x	6mer	440	NA	0	Mir-3059	>TTCCTC	>GAGGAA	0.7796944379806519
Mir3059	6mer	SMS	440	333	338	333	338	18232098	x	6mer	440	NA	0	Mir-3059	>TTCCTC	>GAGGAA	0.7796944379806519
Mir3059	6mer	PRR12	485	631	636	631	636	22917222	x	6mer	485	NA	0	Mir-3059	>TTCCTC	>GAGGAA	0.7796944379806519
Mir3059	6mer	PRR12	485	631	636	631	636	22917222	x	6mer	485	NA	0	Mir-3059	>TTCCTC	>GAGGAA	0.7796944379806519
Mir3059	6mer	COQ5	510	348	353	348	353	24121022	x	6mer	510	NA	0	Mir-3059	>TTCCTC	>GAGGAA	0.7796944379806519
Mir3059	6mer	COQ5	510	348	353	348	353	24121022	x	6mer	510	NA	0	Mir-3059	>TTCCTC	>GAGGAA	0.7796944379806519
Mir3059	6mer	TMPRSS6	462	179	184	179	184	20037685	x	6mer	462	NA	0	Mir-3059	>TTCCTC	>GAGGAA	0.7796944379806519
Mir3059	6mer	TMPRSS6	462	179	184	179	184	20037685	x	6mer	462	NA	0	Mir-3059	>TTCCTC	>GAGGAA	0.7796944379806519
Mir3059	6mer	NYAP1	417	326	331	326	331	12661643	x	6mer	417	NA	0	Mir-3059	>TTCCTC	>GAGGAA	0.7796944379806519
Mir3059	6mer	NYAP1	417	326	331	326	331	12661643	x	6mer	417	NA	0	Mir-3059	>TTCCTC	>GAGGAA	0.7796944379806519
Mir3059	6mer	C2CD4D	448	89	94	89	94	19691199	x	6mer	448	NA	0	Mir-3059	>TTCCTC	>GAGGAA	0.7796944379806519
Mir3059	6mer	C2CD4D	448	89	94	89	94	19691199	x	6mer	448	NA	0	Mir-3059	>TTCCTC	>GAGGAA	0.7796944379806519
Mir3059	6mer	STEAP4	514	110	115	110	115	24749730	x	6mer	514	NA	0	Mir-3059	>TTCCTC	>GAGGAA	0.7796944379806519
Mir3059	6mer	STEAP4	514	110	115	110	115	24749730	x	6mer	514	NA	0	Mir-3059	>TTCCTC	>GAGGAA	0.7796944379806519
Mir3059	6mer	EME1	442	128	133	128	133	18646692	x	6mer	442	NA	0	Mir-3059	>TTCCTC	>GAGGAA	0.7796944379806519
Mir3059	6mer	EME1	442	128	133	128	133	18646692	x	6mer	442	NA	0	Mir-3059	>TTCCTC	>GAGGAA	0.7796944379806519
Mir3059	6mer	WT1	482	807	812	807	812	22385798	x	6mer	482	NA	0	Mir-3059	>TTCCTC	>GAGGAA	0.7796944379806519
Mir3059	6mer	WT1	482	807	812	807	812	22385798	x	6mer	482	NA	0	Mir-3059	>TTCCTC	>GAGGAA	0.7796944379806519
Mir3059	6mer	ANKRD50	522	248	253	248	253	25982086	x	6mer	522	NA	0	Mir-3059	>TTCCTC	>GAGGAA	0.7796944379806519
Mir3059	6mer	ANKRD50	522	248	253	248	253	25982086	x	6mer	522	NA	0	Mir-3059	>TTCCTC	>GAGGAA	0.7796944379806519
Mir3059	6mer	OMP	345	769	774	769	774	2950556	x	6mer	345	NA	0	Mir-3059	>TTCCTC	>GAGGAA	0.7796944379806519
Mir3059	6mer	OMP	345	769	774	769	774	2950556	x	6mer	345	NA	0	Mir-3059	>TTCCTC	>GAGGAA	0.7796944379806519
Mir3059	6mer	GNAL	550	642	647	642	647	30287237	x	6mer	550	NA	0	Mir-3059	>TTCCTC	>GAGGAA	0.7796944379806519
Mir3059	6mer	GNAL	550	642	647	642	647	30287237	x	6mer	550	NA	0	Mir-3059	>TTCCTC	>GAGGAA	0.7796944379806519
Mir3059	6mer	METTL1	550	320	325	320	325	30307447	x	6mer	550	NA	0	Mir-3059	>TTCCTC	>GAGGAA	0.7796944379806519
Mir3059	6mer	METTL1	550	320	325	320	325	30307447	x	6mer	550	NA	0	Mir-3059	>TTCCTC	>GAGGAA	0.7796944379806519
Mir3059	6mer	EIF4ENIF1	396	459	464	459	464	9963654	x	6mer	396	NA	0	Mir-3059	>TTCCTC	>GAGGAA	0.7796944379806519
Mir3059	6mer	EIF4ENIF1	396	459	464	459	464	9963654	x	6mer	396	NA	0	Mir-3059	>TTCCTC	>GAGGAA	0.7796944379806519
Mir3059	6mer	BCO2	346	165	170	165	170	3374520	x	6mer	346	NA	0	Mir-3059	>TTCCTC	>GAGGAA	0.7796944379806519
Mir3059	6mer	BCO2	346	165	170	165	170	3374520	x	6mer	346	NA	0	Mir-3059	>TTCCTC	>GAGGAA	0.7796944379806519
Mir3059	6mer	ARF4	530	518	523	518	523	27379153	x	6mer	530	NA	0	Mir-3059	>TTCCTC	>GAGGAA	0.7796944379806519
Mir3059	6mer	ARF4	530	518	523	518	523	27379153	x	6mer	530	NA	0	Mir-3059	>TTCCTC	>GAGGAA	0.7796944379806519
Mir3059	6mer	TMEM63C	553	371	376	371	376	30923641	x	6mer	553	NA	0	Mir-3059	>TTCCTC	>GAGGAA	0.7796944379806519
Mir3059	6mer	TMEM63C	553	371	376	371	376	30923641	x	6mer	553	NA	0	Mir-3059	>TTCCTC	>GAGGAA	0.7796944379806519
Mir3059	6mer	PPDPF	519	57	62	57	62	25852205	x	6mer	519	NA	0	Mir-3059	>TTCCTC	>GAGGAA	0.7796944379806519
Mir3059	6mer	PPDPF	519	57	62	57	62	25852205	x	6mer	519	NA	0	Mir-3059	>TTCCTC	>GAGGAA	0.7796944379806519
Mir3059	6mer	CKAP2L	333	168	173	168	173	2498201	x	6mer	333	NA	0	Mir-3059	>TTCCTC	>GAGGAA	0.7796944379806519
Mir3059	6mer	CKAP2L	333	168	173	168	173	2498201	x	6mer	333	NA	0	Mir-3059	>TTCCTC	>GAGGAA	0.7796944379806519
Mir3059	6mer	THNSL1	396	435	440	435	440	9821919	x	6mer	396	NA	0	Mir-3059	>TTCCTC	>GAGGAA	0.7796944379806519
Mir3059	6mer	THNSL1	396	435	440	435	440	9821919	x	6mer	396	NA	0	Mir-3059	>TTCCTC	>GAGGAA	0.7796944379806519
Mir3059	6mer	RHOD	330	209	214	209	214	1727762	x	6mer	330	NA	0	Mir-3059	>TTCCTC	>GAGGAA	0.7796944379806519
Mir3059	6mer	RHOD	330	209	214	209	214	1727762	x	6mer	330	NA	0	Mir-3059	>TTCCTC	>GAGGAA	0.7796944379806519
Mir3059	6mer	EGFL8	359	129	134	129	134	6006002	x	6mer	359	NA	0	Mir-3059	>TTCCTC	>GAGGAA	0.7796944379806519
Mir3059	6mer	EGFL8	359	129	134	129	134	6006002	x	6mer	359	NA	0	Mir-3059	>TTCCTC	>GAGGAA	0.7796944379806519
Mir3059	6mer	TBC1D31	532	124	129	124	129	28301624	x	6mer	532	NA	0	Mir-3059	>TTCCTC	>GAGGAA	0.7796944379806519
Mir3059	6mer	TBC1D31	532	124	129	124	129	28301624	x	6mer	532	NA	0	Mir-3059	>TTCCTC	>GAGGAA	0.7796944379806519
Mir3059	6mer	STRA8	550	30	35	30	35	30342986	x	6mer	550	NA	0	Mir-3059	>TTCCTC	>GAGGAA	0.7796944379806519
Mir3059	6mer	STRA8	550	30	35	30	35	30342986	x	6mer	550	NA	0	Mir-3059	>TTCCTC	>GAGGAA	0.7796944379806519
Mir3059	6mer	HMGXB3	447	588	593	588	593	19218551	x	6mer	447	NA	0	Mir-3059	>TTCCTC	>GAGGAA	0.7796944379806519
Mir3059	6mer	HMGXB3	447	588	593	588	593	19218551	x	6mer	447	NA	0	Mir-3059	>TTCCTC	>GAGGAA	0.7796944379806519
Mir3059	6mer	MAP3K13	440	238	243	238	243	17891283	x	6mer	440	NA	0	Mir-3059	>TTCCTC	>GAGGAA	0.7796944379806519
Mir3059	6mer	MAP3K13	440	238	243	238	243	17891283	x	6mer	440	NA	0	Mir-3059	>TTCCTC	>GAGGAA	0.7796944379806519
Mir3059	6mer	MAP7D1	322	176	181	176	181	60340	x	6mer	322	NA	0	Mir-3059	>TTCCTC	>GAGGAA	0.7796944379806519
Mir3059	6mer	MAP7D1	322	176	181	176	181	60340	x	6mer	322	NA	0	Mir-3059	>TTCCTC	>GAGGAA	0.7796944379806519
Mir3059	6mer	HCN2	514	270	275	270	275	25030700	x	6mer	514	NA	0	Mir-3059	>TTCCTC	>GAGGAA	0.7796944379806519
Mir3059	6mer	HCN2	514	270	275	270	275	25030700	x	6mer	514	NA	0	Mir-3059	>TTCCTC	>GAGGAA	0.7796944379806519
Mir3059	6mer	IL1B	442	533	538	533	538	18442692	x	6mer	442	NA	0	Mir-3059	>TTCCTC	>GAGGAA	0.7796944379806519
Mir3059	6mer	IL1B	442	533	538	533	538	18442692	x	6mer	442	NA	0	Mir-3059	>TTCCTC	>GAGGAA	0.7796944379806519
Mir3059	6mer	UBALD1	509	37	42	37	42	23850623	x	6mer	509	NA	0	Mir-3059	>TTCCTC	>GAGGAA	0.7796944379806519
Mir3059	6mer	UBALD1	509	37	42	37	42	23850623	x	6mer	509	NA	0	Mir-3059	>TTCCTC	>GAGGAA	0.7796944379806519
Mir3059	6mer	NFKBIL1	509	85	90	85	90	23586226	x	6mer	509	NA	0	Mir-3059	>TTCCTC	>GAGGAA	0.7796944379806519
Mir3059	6mer	NFKBIL1	509	85	90	85	90	23586226	x	6mer	509	NA	0	Mir-3059	>TTCCTC	>GAGGAA	0.7796944379806519
Mir3059	6mer	TSPAN1	550	184	189	184	189	30145203	x	6mer	550	NA	0	Mir-3059	>TTCCTC	>GAGGAA	0.7796944379806519
Mir3059	6mer	TSPAN1	550	184	189	184	189	30145203	x	6mer	550	NA	0	Mir-3059	>TTCCTC	>GAGGAA	0.7796944379806519
Mir3059	6mer	ADAMTS4	346	290	295	290	295	3225865	x	6mer	346	NA	0	Mir-3059	>TTCCTC	>GAGGAA	0.7796944379806519
Mir3059	6mer	ADAMTS4	346	290	295	290	295	3225865	x	6mer	346	NA	0	Mir-3059	>TTCCTC	>GAGGAA	0.7796944379806519
Mir3059	6mer	LY6G5B	482	121	126	121	126	22444625	x	6mer	482	NA	0	Mir-3059	>TTCCTC	>GAGGAA	0.7796944379806519
Mir3059	6mer	LY6G5B	482	121	126	121	126	22444625	x	6mer	482	NA	0	Mir-3059	>TTCCTC	>GAGGAA	0.7796944379806519
Mir3059	6mer	ERCC6	346	154	159	154	159	3536455	x	6mer	346	NA	0	Mir-3059	>TTCCTC	>GAGGAA	0.7796944379806519
Mir3059	6mer	ERCC6	346	154	159	154	159	3536455	x	6mer	346	NA	0	Mir-3059	>TTCCTC	>GAGGAA	0.7796944379806519
Mir3059	6mer	INTS15	398	51	56	51	56	10358838	x	6mer	398	NA	0	Mir-3059	>TTCCTC	>GAGGAA	0.7796944379806519
Mir3059	6mer	INTS15	398	51	56	51	56	10358838	x	6mer	398	NA	0	Mir-3059	>TTCCTC	>GAGGAA	0.7796944379806519
Mir3059	6mer	ATP6V0A4	530	144	149	144	149	27338946	x	6mer	530	NA	0	Mir-3059	>TTCCTC	>GAGGAA	0.7796944379806519
Mir3059	6mer	ATP6V0A4	530	144	149	144	149	27338946	x	6mer	530	NA	0	Mir-3059	>TTCCTC	>GAGGAA	0.7796944379806519
Mir3059	6mer	EHBP1L1	327	378	383	378	383	1281424	x	6mer	327	NA	0	Mir-3059	>TTCCTC	>GAGGAA	0.7796944379806519
Mir3059	6mer	EHBP1L1	327	378	383	378	383	1281424	x	6mer	327	NA	0	Mir-3059	>TTCCTC	>GAGGAA	0.7796944379806519
Mir3059	6mer	AKTIP	366	361	366	361	366	7186537	x	6mer	366	NA	0	Mir-3059	>TTCCTC	>GAGGAA	0.7796944379806519
Mir3059	6mer	AKTIP	366	361	366	361	366	7186537	x	6mer	366	NA	0	Mir-3059	>TTCCTC	>GAGGAA	0.7796944379806519
Mir3059	6mer	ERG	513	85	90	85	90	24561712	x	6mer	513	NA	0	Mir-3059	>TTCCTC	>GAGGAA	0.7796944379806519
Mir3059	6mer	ERG	513	85	90	85	90	24561712	x	6mer	513	NA	0	Mir-3059	>TTCCTC	>GAGGAA	0.7796944379806519
Mir3059	6mer	MORC4	486	554	559	554	559	23427899	x	6mer	486	NA	0	Mir-3059	>TTCCTC	>GAGGAA	0.7796944379806519
Mir3059	6mer	MORC4	486	554	559	554	559	23427899	x	6mer	486	NA	0	Mir-3059	>TTCCTC	>GAGGAA	0.7796944379806519
Mir3059	6mer	CERS2	448	896	901	896	901	19690508	x	6mer	448	NA	0	Mir-3059	>TTCCTC	>GAGGAA	0.7796944379806519
Mir3059	6mer	CERS2	448	896	901	896	901	19690508	x	6mer	448	NA	0	Mir-3059	>TTCCTC	>GAGGAA	0.7796944379806519
Mir3059	6mer	ENTPD3	525	319	324	319	324	26929437	x	6mer	525	NA	0	Mir-3059	>TTCCTC	>GAGGAA	0.7796944379806519
Mir3059	6mer	ENTPD3	525	319	324	319	324	26929437	x	6mer	525	NA	0	Mir-3059	>TTCCTC	>GAGGAA	0.7796944379806519
Mir3059	6mer	HTT	532	324	329	324	329	28100673	x	6mer	532	NA	0	Mir-3059	>TTCCTC	>GAGGAA	0.7796944379806519
Mir3059	6mer	HTT	532	324	329	324	329	28100673	x	6mer	532	NA	0	Mir-3059	>TTCCTC	>GAGGAA	0.7796944379806519
Mir3059	6mer	TOM1	417	119	124	119	124	12435084	x	6mer	417	NA	0	Mir-3059	>TTCCTC	>GAGGAA	0.7796944379806519
Mir3059	6mer	TOM1	417	119	124	119	124	12435084	x	6mer	417	NA	0	Mir-3059	>TTCCTC	>GAGGAA	0.7796944379806519
Mir3059	6mer	SPIRE2	417	761	766	761	766	12658135	x	6mer	417	NA	0	Mir-3059	>TTCCTC	>GAGGAA	0.7796944379806519
Mir3059	6mer	SPIRE2	417	761	766	761	766	12658135	x	6mer	417	NA	0	Mir-3059	>TTCCTC	>GAGGAA	0.7796944379806519
Mir3059	6mer	TACSTD2	447	148	153	148	153	19357395	x	6mer	447	NA	0	Mir-3059	>TTCCTC	>GAGGAA	0.7796944379806519
Mir3059	6mer	TACSTD2	447	148	153	148	153	19357395	x	6mer	447	NA	0	Mir-3059	>TTCCTC	>GAGGAA	0.7796944379806519
Mir3059	6mer	SYCP2	425	50	55	50	55	14173496	x	6mer	425	NA	0	Mir-3059	>TTCCTC	>GAGGAA	0.7796944379806519
Mir3059	6mer	SYCP2	425	50	55	50	55	14173496	x	6mer	425	NA	0	Mir-3059	>TTCCTC	>GAGGAA	0.7796944379806519
Mir3059	6mer	IRF9	351	295	300	295	300	4456512	x	6mer	351	NA	0	Mir-3059	>TTCCTC	>GAGGAA	0.7796944379806519
Mir3059	6mer	IRF9	351	295	300	295	300	4456512	x	6mer	351	NA	0	Mir-3059	>TTCCTC	>GAGGAA	0.7796944379806519
Mir3059	6mer	REV3L	515	929	934	929	934	25347324	x	6mer	515	NA	0	Mir-3059	>TTCCTC	>GAGGAA	0.7796944379806519
Mir3059	6mer	REV3L	515	929	934	929	934	25347324	x	6mer	515	NA	0	Mir-3059	>TTCCTC	>GAGGAA	0.7796944379806519
Mir3059	6mer	TPM1	366	264	269	264	269	6979603	x	6mer	366	NA	0	Mir-3059	>TTCCTC	>GAGGAA	0.7796944379806519
Mir3059	6mer	TPM1	366	264	269	264	269	6979603	x	6mer	366	NA	0	Mir-3059	>TTCCTC	>GAGGAA	0.7796944379806519
Mir3059	6mer	STX6	548	248	253	248	253	29853711	x	6mer	548	NA	0	Mir-3059	>TTCCTC	>GAGGAA	0.7796944379806519
Mir3059	6mer	STX6	548	248	253	248	253	29853711	x	6mer	548	NA	0	Mir-3059	>TTCCTC	>GAGGAA	0.7796944379806519
Mir3059	6mer	GPX2	538	291	296	291	296	29520612	x	6mer	538	NA	0	Mir-3059	>TTCCTC	>GAGGAA	0.7796944379806519
Mir3059	6mer	GPX2	538	291	296	291	296	29520612	x	6mer	538	NA	0	Mir-3059	>TTCCTC	>GAGGAA	0.7796944379806519
Mir3059	6mer	PHLDB3	380	204	209	204	209	8540558	x	6mer	380	NA	0	Mir-3059	>TTCCTC	>GAGGAA	0.7796944379806519
Mir3059	6mer	PHLDB3	380	204	209	204	209	8540558	x	6mer	380	NA	0	Mir-3059	>TTCCTC	>GAGGAA	0.7796944379806519
Mir3059	6mer	WIPI1	550	115	120	115	120	30449357	x	6mer	550	NA	0	Mir-3059	>TTCCTC	>GAGGAA	0.7796944379806519
Mir3059	6mer	WIPI1	550	115	120	115	120	30449357	x	6mer	550	NA	0	Mir-3059	>TTCCTC	>GAGGAA	0.7796944379806519
Mir3059	6mer	TNK1	420	260	265	260	265	13482211	x	6mer	420	NA	0	Mir-3059	>TTCCTC	>GAGGAA	0.7796944379806519
Mir3059	6mer	TNK1	420	260	265	260	265	13482211	x	6mer	420	NA	0	Mir-3059	>TTCCTC	>GAGGAA	0.7796944379806519
Mir3059	6mer	NOP53	524	538	543	538	543	26740969	x	6mer	524	NA	0	Mir-3059	>TTCCTC	>GAGGAA	0.7796944379806519
Mir3059	6mer	NOP53	524	538	543	538	543	26740969	x	6mer	524	NA	0	Mir-3059	>TTCCTC	>GAGGAA	0.7796944379806519
Mir3059	6mer	LINGO1	530	928	933	928	933	27192127	x	6mer	530	NA	0	Mir-3059	>TTCCTC	>GAGGAA	0.7796944379806519
Mir3059	6mer	LINGO1	530	928	933	928	933	27192127	x	6mer	530	NA	0	Mir-3059	>TTCCTC	>GAGGAA	0.7796944379806519
Mir3059	6mer	SKOR1	522	82	87	82	87	26054935	x	6mer	522	NA	0	Mir-3059	>TTCCTC	>GAGGAA	0.7796944379806519
Mir3059	6mer	SKOR1	522	82	87	82	87	26054935	x	6mer	522	NA	0	Mir-3059	>TTCCTC	>GAGGAA	0.7796944379806519
Mir3059	6mer	COP1	533	161	166	161	166	28477783	x	6mer	533	NA	0	Mir-3059	>TTCCTC	>GAGGAA	0.7796944379806519
Mir3059	6mer	COP1	533	161	166	161	166	28477783	x	6mer	533	NA	0	Mir-3059	>TTCCTC	>GAGGAA	0.7796944379806519
Mir3059	6mer	CRACR2B	533	598	603	598	603	28545444	x	6mer	533	NA	0	Mir-3059	>TTCCTC	>GAGGAA	0.7796944379806519
Mir3059	6mer	CRACR2B	533	598	603	598	603	28545444	x	6mer	533	NA	0	Mir-3059	>TTCCTC	>GAGGAA	0.7796944379806519
Mir3059	6mer	STRIP1	366	468	473	468	473	6794632	x	6mer	366	NA	0	Mir-3059	>TTCCTC	>GAGGAA	0.7796944379806519
Mir3059	6mer	STRIP1	366	468	473	468	473	6794632	x	6mer	366	NA	0	Mir-3059	>TTCCTC	>GAGGAA	0.7796944379806519
Mir3059	6mer	ECHDC2	359	296	301	296	301	5998338	x	6mer	359	NA	0	Mir-3059	>TTCCTC	>GAGGAA	0.7796944379806519
Mir3059	6mer	ECHDC2	359	296	301	296	301	5998338	x	6mer	359	NA	0	Mir-3059	>TTCCTC	>GAGGAA	0.7796944379806519
Mir3059	6mer	ZPR1	327	338	343	338	343	1266804	x	6mer	327	NA	0	Mir-3059	>TTCCTC	>GAGGAA	0.7796944379806519
Mir3059	6mer	ZPR1	327	338	343	338	343	1266804	x	6mer	327	NA	0	Mir-3059	>TTCCTC	>GAGGAA	0.7796944379806519
Mir3059	6mer	FLACC1	550	492	497	492	497	30273383	x	6mer	550	NA	0	Mir-3059	>TTCCTC	>GAGGAA	0.7796944379806519
Mir3059	6mer	FLACC1	550	492	497	492	497	30273383	x	6mer	550	NA	0	Mir-3059	>TTCCTC	>GAGGAA	0.7796944379806519
Mir3059	6mer	CPLANE1	322	92	97	92	97	345690	x	6mer	322	NA	0	Mir-3059	>TTCCTC	>GAGGAA	0.7796944379806519
Mir3059	6mer	CPLANE1	322	92	97	92	97	345690	x	6mer	322	NA	0	Mir-3059	>TTCCTC	>GAGGAA	0.7796944379806519
Mir3059	6mer	NR2F6	350	402	407	402	407	4246306	x	6mer	350	NA	0	Mir-3059	>TTCCTC	>GAGGAA	0.7796944379806519
Mir3059	6mer	NR2F6	350	402	407	402	407	4246306	x	6mer	350	NA	0	Mir-3059	>TTCCTC	>GAGGAA	0.7796944379806519
Mir3059	6mer	GAPDH	419	143	148	143	148	12935140	x	6mer	419	NA	0	Mir-3059	>TTCCTC	>GAGGAA	0.7796944379806519
Mir3059	6mer	GAPDH	419	143	148	143	148	12935140	x	6mer	419	NA	0	Mir-3059	>TTCCTC	>GAGGAA	0.7796944379806519
Mir3059	6mer	SYN2	538	217	222	217	222	29662910	x	6mer	538	NA	0	Mir-3059	>TTCCTC	>GAGGAA	0.7796944379806519
Mir3059	6mer	SYN2	538	217	222	217	222	29662910	x	6mer	538	NA	0	Mir-3059	>TTCCTC	>GAGGAA	0.7796944379806519
Mir3059	6mer	SLURP2	525	42	47	42	47	27084642	x	6mer	525	NA	0	Mir-3059	>TTCCTC	>GAGGAA	0.7796944379806519
Mir3059	6mer	SLURP2	525	42	47	42	47	27084642	x	6mer	525	NA	0	Mir-3059	>TTCCTC	>GAGGAA	0.7796944379806519
Mir3059	6mer	SFPQ	548	90	95	90	95	29835411	x	6mer	548	NA	0	Mir-3059	>TTCCTC	>GAGGAA	0.7796944379806519
Mir3059	6mer	SFPQ	548	90	95	90	95	29835411	x	6mer	548	NA	0	Mir-3059	>TTCCTC	>GAGGAA	0.7796944379806519
Mir3059	6mer	PPIP5K1	380	252	257	252	257	8439044	x	6mer	380	NA	0	Mir-3059	>TTCCTC	>GAGGAA	0.7796944379806519
Mir3059	6mer	PPIP5K1	380	252	257	252	257	8439044	x	6mer	380	NA	0	Mir-3059	>TTCCTC	>GAGGAA	0.7796944379806519
Mir3059	6mer	CMTM7	419	337	342	337	342	12921619	x	6mer	419	NA	0	Mir-3059	>TTCCTC	>GAGGAA	0.7796944379806519
Mir3059	6mer	CMTM7	419	337	342	337	342	12921619	x	6mer	419	NA	0	Mir-3059	>TTCCTC	>GAGGAA	0.7796944379806519
Mir3059	6mer	OC90	326	203	208	203	208	888048	x	6mer	326	NA	0	Mir-3059	>TTCCTC	>GAGGAA	0.7796944379806519
Mir3059	6mer	OC90	326	203	208	203	208	888048	x	6mer	326	NA	0	Mir-3059	>TTCCTC	>GAGGAA	0.7796944379806519
Mir3059	6mer	TAC4	326	560	565	560	565	994782	x	6mer	326	NA	0	Mir-3059	>TTCCTC	>GAGGAA	0.7796944379806519
Mir3059	6mer	TAC4	326	560	565	560	565	994782	x	6mer	326	NA	0	Mir-3059	>TTCCTC	>GAGGAA	0.7796944379806519
Mir3059	6mer	TMEM38A	553	225	230	225	230	30844104	x	6mer	553	NA	0	Mir-3059	>TTCCTC	>GAGGAA	0.7796944379806519
Mir3059	6mer	TMEM38A	553	225	230	225	230	30844104	x	6mer	553	NA	0	Mir-3059	>TTCCTC	>GAGGAA	0.7796944379806519
Mir3059	6mer	CTNNA1	333	417	422	417	422	2428059	x	6mer	333	NA	0	Mir-3059	>TTCCTC	>GAGGAA	0.7796944379806519
Mir3059	6mer	CTNNA1	333	417	422	417	422	2428059	x	6mer	333	NA	0	Mir-3059	>TTCCTC	>GAGGAA	0.7796944379806519
Mir3059	6mer	GFER	380	44	49	44	49	8507836	x	6mer	380	NA	0	Mir-3059	>TTCCTC	>GAGGAA	0.7796944379806519
Mir3059	6mer	GFER	380	44	49	44	49	8507836	x	6mer	380	NA	0	Mir-3059	>TTCCTC	>GAGGAA	0.7796944379806519
Mir3059	6mer	GCKR	485	71	76	71	76	22860022	x	6mer	485	NA	0	Mir-3059	>TTCCTC	>GAGGAA	0.7796944379806519
Mir3059	6mer	GCKR	485	71	76	71	76	22860022	x	6mer	485	NA	0	Mir-3059	>TTCCTC	>GAGGAA	0.7796944379806519
Mir3059	6mer	MFNG	515	414	419	414	419	25302181	x	6mer	515	NA	0	Mir-3059	>TTCCTC	>GAGGAA	0.7796944379806519
Mir3059	6mer	MFNG	515	414	419	414	419	25302181	x	6mer	515	NA	0	Mir-3059	>TTCCTC	>GAGGAA	0.7796944379806519
Mir3059	6mer	TMEM107	553	108	113	108	113	30874875	x	6mer	553	NA	0	Mir-3059	>TTCCTC	>GAGGAA	0.7796944379806519
Mir3059	6mer	TMEM107	553	108	113	108	113	30874875	x	6mer	553	NA	0	Mir-3059	>TTCCTC	>GAGGAA	0.7796944379806519
Mir3059	6mer	LTC4S	366	168	173	168	173	7023097	x	6mer	366	NA	0	Mir-3059	>TTCCTC	>GAGGAA	0.7796944379806519
Mir3059	6mer	LTC4S	366	168	173	168	173	7023097	x	6mer	366	NA	0	Mir-3059	>TTCCTC	>GAGGAA	0.7796944379806519
Mir3059	6mer	LGMN	327	536	541	536	541	1126891	x	6mer	327	NA	0	Mir-3059	>TTCCTC	>GAGGAA	0.7796944379806519
Mir3059	6mer	LGMN	327	536	541	536	541	1126891	x	6mer	327	NA	0	Mir-3059	>TTCCTC	>GAGGAA	0.7796944379806519
Mir3059	6mer	ARAP1	394	110	115	110	115	9490573	x	6mer	394	NA	0	Mir-3059	>TTCCTC	>GAGGAA	0.7796944379806519
Mir3059	6mer	ARAP1	394	110	115	110	115	9490573	x	6mer	394	NA	0	Mir-3059	>TTCCTC	>GAGGAA	0.7796944379806519
Mir3059	6mer	ARSI	396	576	581	576	581	9783515	x	6mer	396	NA	0	Mir-3059	>TTCCTC	>GAGGAA	0.7796944379806519
Mir3059	6mer	ARSI	396	576	581	576	581	9783515	x	6mer	396	NA	0	Mir-3059	>TTCCTC	>GAGGAA	0.7796944379806519
Mir3059	6mer	SLC6A12	538	469	474	469	474	29660693	x	6mer	538	NA	0	Mir-3059	>TTCCTC	>GAGGAA	0.7796944379806519
Mir3059	6mer	SLC6A12	538	469	474	469	474	29660693	x	6mer	538	NA	0	Mir-3059	>TTCCTC	>GAGGAA	0.7796944379806519
Mir3059	6mer	MID1IP1	350	149	154	149	154	4386039	x	6mer	350	NA	0	Mir-3059	>TTCCTC	>GAGGAA	0.7796944379806519
Mir3059	6mer	MID1IP1	350	149	154	149	154	4386039	x	6mer	350	NA	0	Mir-3059	>TTCCTC	>GAGGAA	0.7796944379806519
Mir3059	6mer	BOLA2B	322	379	384	379	384	400658	x	6mer	322	NA	0	Mir-3059	>TTCCTC	>GAGGAA	0.7796944379806519
Mir3059	6mer	BOLA2B	322	379	384	379	384	400658	x	6mer	322	NA	0	Mir-3059	>TTCCTC	>GAGGAA	0.7796944379806519
Mir3059	6mer	DPP9	331	717	722	717	722	1959577	x	6mer	331	NA	0	Mir-3059	>TTCCTC	>GAGGAA	0.7796944379806519
Mir3059	6mer	DPP9	331	717	722	717	722	1959577	x	6mer	331	NA	0	Mir-3059	>TTCCTC	>GAGGAA	0.7796944379806519
Mir3059	6mer	ABHD6	442	608	613	608	613	18574757	x	6mer	442	NA	0	Mir-3059	>TTCCTC	>GAGGAA	0.7796944379806519
Mir3059	6mer	ABHD6	442	608	613	608	613	18574757	x	6mer	442	NA	0	Mir-3059	>TTCCTC	>GAGGAA	0.7796944379806519
Mir3059	6mer	HADHA	411	75	80	75	80	11892151	x	6mer	411	NA	0	Mir-3059	>TTCCTC	>GAGGAA	0.7796944379806519
Mir3059	6mer	HADHA	411	75	80	75	80	11892151	x	6mer	411	NA	0	Mir-3059	>TTCCTC	>GAGGAA	0.7796944379806519
Mir3059	6mer	CCDC33	327	274	279	274	279	1110228	x	6mer	327	NA	0	Mir-3059	>TTCCTC	>GAGGAA	0.7796944379806519
Mir3059	6mer	CCDC33	327	274	279	274	279	1110228	x	6mer	327	NA	0	Mir-3059	>TTCCTC	>GAGGAA	0.7796944379806519
Mir3059	6mer	KMT5C	553	175	180	175	180	30879396	x	6mer	553	NA	0	Mir-3059	>TTCCTC	>GAGGAA	0.7796944379806519
Mir3059	6mer	KMT5C	553	175	180	175	180	30879396	x	6mer	553	NA	0	Mir-3059	>TTCCTC	>GAGGAA	0.7796944379806519
Mir3059	6mer	MPND	330	413	418	413	418	1487633	x	6mer	330	NA	0	Mir-3059	>TTCCTC	>GAGGAA	0.7796944379806519
Mir3059	6mer	MPND	330	413	418	413	418	1487633	x	6mer	330	NA	0	Mir-3059	>TTCCTC	>GAGGAA	0.7796944379806519
Mir3059	6mer	ATG101	509	67	72	67	72	23643509	x	6mer	509	NA	0	Mir-3059	>TTCCTC	>GAGGAA	0.7796944379806519
Mir3059	6mer	ATG101	509	67	72	67	72	23643509	x	6mer	509	NA	0	Mir-3059	>TTCCTC	>GAGGAA	0.7796944379806519
Mir3059	6mer	FFAR3	420	375	380	375	380	13448793	x	6mer	420	NA	0	Mir-3059	>TTCCTC	>GAGGAA	0.7796944379806519
Mir3059	6mer	FFAR3	420	375	380	375	380	13448793	x	6mer	420	NA	0	Mir-3059	>TTCCTC	>GAGGAA	0.7796944379806519
Mir3059	6mer	PCSK7	485	390	395	390	395	22780355	x	6mer	485	NA	0	Mir-3059	>TTCCTC	>GAGGAA	0.7796944379806519
Mir3059	6mer	PCSK7	485	390	395	390	395	22780355	x	6mer	485	NA	0	Mir-3059	>TTCCTC	>GAGGAA	0.7796944379806519
Mir3059	6mer	MIEF2	346	262	267	262	267	3611993	x	6mer	346	NA	0	Mir-3059	>TTCCTC	>GAGGAA	0.7796944379806519
Mir3059	6mer	MIEF2	346	262	267	262	267	3611993	x	6mer	346	NA	0	Mir-3059	>TTCCTC	>GAGGAA	0.7796944379806519
Mir3059	6mer	RPP25	442	498	503	498	503	18330881	x	6mer	442	NA	0	Mir-3059	>TTCCTC	>GAGGAA	0.7796944379806519
Mir3059	6mer	RPP25	442	498	503	498	503	18330881	x	6mer	442	NA	0	Mir-3059	>TTCCTC	>GAGGAA	0.7796944379806519
Mir3059	6mer	SNAPC2	425	66	71	66	71	14027578	x	6mer	425	NA	0	Mir-3059	>TTCCTC	>GAGGAA	0.7796944379806519
Mir3059	6mer	SNAPC2	425	66	71	66	71	14027578	x	6mer	425	NA	0	Mir-3059	>TTCCTC	>GAGGAA	0.7796944379806519
Mir3059	6mer	PARN	519	774	779	774	779	25657987	x	6mer	519	NA	0	Mir-3059	>TTCCTC	>GAGGAA	0.7796944379806519
Mir3059	6mer	PARN	519	774	779	774	779	25657987	x	6mer	519	NA	0	Mir-3059	>TTCCTC	>GAGGAA	0.7796944379806519
Mir3059	6mer	ALOX5	524	295	300	295	300	26629264	x	6mer	524	NA	0	Mir-3059	>TTCCTC	>GAGGAA	0.7796944379806519
Mir3059	6mer	ALOX5	524	295	300	295	300	26629264	x	6mer	524	NA	0	Mir-3059	>TTCCTC	>GAGGAA	0.7796944379806519
Mir3059	6mer	CACNA1E	532	102	107	102	107	28006306	x	6mer	532	NA	0	Mir-3059	>TTCCTC	>GAGGAA	0.7796944379806519
Mir3059	6mer	CACNA1E	532	102	107	102	107	28006306	x	6mer	532	NA	0	Mir-3059	>TTCCTC	>GAGGAA	0.7796944379806519
Mir3059	6mer	FRY	398	444	449	444	449	10377414	x	6mer	398	NA	0	Mir-3059	>TTCCTC	>GAGGAA	0.7796944379806519
Mir3059	6mer	FRY	398	444	449	444	449	10377414	x	6mer	398	NA	0	Mir-3059	>TTCCTC	>GAGGAA	0.7796944379806519
Mir3059	6mer	ANKS4B	474	500	505	500	505	21947355	x	6mer	474	NA	0	Mir-3059	>TTCCTC	>GAGGAA	0.7796944379806519
Mir3059	6mer	ANKS4B	474	500	505	500	505	21947355	x	6mer	474	NA	0	Mir-3059	>TTCCTC	>GAGGAA	0.7796944379806519
Mir3059	6mer	KYNU	385	423	428	423	428	8762571	x	6mer	385	NA	0	Mir-3059	>TTCCTC	>GAGGAA	0.7796944379806519
Mir3059	6mer	KYNU	385	423	428	423	428	8762571	x	6mer	385	NA	0	Mir-3059	>TTCCTC	>GAGGAA	0.7796944379806519
Mir3059	6mer	POM121L12	486	143	148	143	148	23437638	x	6mer	486	NA	0	Mir-3059	>TTCCTC	>GAGGAA	0.7796944379806519
Mir3059	6mer	POM121L12	486	143	148	143	148	23437638	x	6mer	486	NA	0	Mir-3059	>TTCCTC	>GAGGAA	0.7796944379806519
Mir3059	6mer	RGS20	553	97	102	97	102	30657334	x	6mer	553	NA	0	Mir-3059	>TTCCTC	>GAGGAA	0.7796944379806519
Mir3059	6mer	RGS20	553	97	102	97	102	30657334	x	6mer	553	NA	0	Mir-3059	>TTCCTC	>GAGGAA	0.7796944379806519
Mir3059	6mer	MRPS33	322	47	52	47	52	66994	x	6mer	322	NA	0	Mir-3059	>TTCCTC	>GAGGAA	0.7796944379806519
Mir3059	6mer	MRPS33	322	47	52	47	52	66994	x	6mer	322	NA	0	Mir-3059	>TTCCTC	>GAGGAA	0.7796944379806519
Mir3059	6mer	TMEM145	380	144	149	144	149	8540717	x	6mer	380	NA	0	Mir-3059	>TTCCTC	>GAGGAA	0.7796944379806519
Mir3059	6mer	TMEM145	380	144	149	144	149	8540717	x	6mer	380	NA	0	Mir-3059	>TTCCTC	>GAGGAA	0.7796944379806519
Mir3059	6mer	PTDSS2	346	184	189	184	189	3395187	x	6mer	346	NA	0	Mir-3059	>TTCCTC	>GAGGAA	0.7796944379806519
Mir3059	6mer	PTDSS2	346	184	189	184	189	3395187	x	6mer	346	NA	0	Mir-3059	>TTCCTC	>GAGGAA	0.7796944379806519
Mir3059	6mer	PLA2G12B	446	85	90	85	90	18873274	x	6mer	446	NA	0	Mir-3059	>TTCCTC	>GAGGAA	0.7796944379806519
Mir3059	6mer	PLA2G12B	446	85	90	85	90	18873274	x	6mer	446	NA	0	Mir-3059	>TTCCTC	>GAGGAA	0.7796944379806519
Mir3059	6mer	CCDC142	327	103	108	103	108	1261177	x	6mer	327	NA	0	Mir-3059	>TTCCTC	>GAGGAA	0.7796944379806519
Mir3059	6mer	CCDC142	327	103	108	103	108	1261177	x	6mer	327	NA	0	Mir-3059	>TTCCTC	>GAGGAA	0.7796944379806519
Mir3059	6mer	PPP2R2D	448	211	216	211	216	19586124	x	6mer	448	NA	0	Mir-3059	>TTCCTC	>GAGGAA	0.7796944379806519
Mir3059	6mer	PPP2R2D	448	211	216	211	216	19586124	x	6mer	448	NA	0	Mir-3059	>TTCCTC	>GAGGAA	0.7796944379806519
Mir3059	6mer	TOX2	398	793	798	793	798	10336914	x	6mer	398	NA	0	Mir-3059	>TTCCTC	>GAGGAA	0.7796944379806519
Mir3059	6mer	TOX2	398	793	798	793	798	10336914	x	6mer	398	NA	0	Mir-3059	>TTCCTC	>GAGGAA	0.7796944379806519
Mir3059	6mer	INSM1	442	417	422	417	422	18552535	x	6mer	442	NA	0	Mir-3059	>TTCCTC	>GAGGAA	0.7796944379806519
Mir3059	6mer	INSM1	442	417	422	417	422	18552535	x	6mer	442	NA	0	Mir-3059	>TTCCTC	>GAGGAA	0.7796944379806519
Mir3059	6mer	HDAC10	448	38	43	38	43	19686824	x	6mer	448	NA	0	Mir-3059	>TTCCTC	>GAGGAA	0.7796944379806519
Mir3059	6mer	HDAC10	448	38	43	38	43	19686824	x	6mer	448	NA	0	Mir-3059	>TTCCTC	>GAGGAA	0.7796944379806519
Mir3059	6mer	CPNE2	322	68	73	68	73	306623	x	6mer	322	NA	0	Mir-3059	>TTCCTC	>GAGGAA	0.7796944379806519
Mir3059	6mer	CPNE2	322	68	73	68	73	306623	x	6mer	322	NA	0	Mir-3059	>TTCCTC	>GAGGAA	0.7796944379806519
Mir3059	6mer	COL9A2	482	120	125	120	125	22064669	x	6mer	482	NA	0	Mir-3059	>TTCCTC	>GAGGAA	0.7796944379806519
Mir3059	6mer	COL9A2	482	120	125	120	125	22064669	x	6mer	482	NA	0	Mir-3059	>TTCCTC	>GAGGAA	0.7796944379806519
Mir3059	6mer	GPX1	532	89	94	89	94	28182188	x	6mer	532	NA	0	Mir-3059	>TTCCTC	>GAGGAA	0.7796944379806519
Mir3059	6mer	GPX1	532	89	94	89	94	28182188	x	6mer	532	NA	0	Mir-3059	>TTCCTC	>GAGGAA	0.7796944379806519
Mir3059	6mer	WIZ	510	759	764	759	764	24274393	x	6mer	510	NA	0	Mir-3059	>TTCCTC	>GAGGAA	0.7796944379806519
Mir3059	6mer	WIZ	510	759	764	759	764	24274393	x	6mer	510	NA	0	Mir-3059	>TTCCTC	>GAGGAA	0.7796944379806519
Mir3059	6mer	CALM2	327	465	470	465	470	1258407	x	6mer	327	NA	0	Mir-3059	>TTCCTC	>GAGGAA	0.7796944379806519
Mir3059	6mer	CALM2	327	465	470	465	470	1258407	x	6mer	327	NA	0	Mir-3059	>TTCCTC	>GAGGAA	0.7796944379806519
Mir3059	6mer	SCG5	553	187	192	187	192	30784627	x	6mer	553	NA	0	Mir-3059	>TTCCTC	>GAGGAA	0.7796944379806519
Mir3059	6mer	SCG5	553	187	192	187	192	30784627	x	6mer	553	NA	0	Mir-3059	>TTCCTC	>GAGGAA	0.7796944379806519
Mir3059	6mer	PHF12	417	130	135	130	135	12627770	x	6mer	417	NA	0	Mir-3059	>TTCCTC	>GAGGAA	0.7796944379806519
Mir3059	6mer	PHF12	417	130	135	130	135	12627770	x	6mer	417	NA	0	Mir-3059	>TTCCTC	>GAGGAA	0.7796944379806519
Mir3059	6mer	ELMOD2	447	324	329	324	329	19087919	x	6mer	447	NA	0	Mir-3059	>TTCCTC	>GAGGAA	0.7796944379806519
Mir3059	6mer	ELMOD2	447	324	329	324	329	19087919	x	6mer	447	NA	0	Mir-3059	>TTCCTC	>GAGGAA	0.7796944379806519
Mir3059	6mer	GPR108	447	214	219	214	219	19128951	x	6mer	447	NA	0	Mir-3059	>TTCCTC	>GAGGAA	0.7796944379806519
Mir3059	6mer	GPR108	447	214	219	214	219	19128951	x	6mer	447	NA	0	Mir-3059	>TTCCTC	>GAGGAA	0.7796944379806519
Mir3059	6mer	SPINK7	486	35	40	35	40	23046516	x	6mer	486	NA	0	Mir-3059	>TTCCTC	>GAGGAA	0.7796944379806519
Mir3059	6mer	SPINK7	486	35	40	35	40	23046516	x	6mer	486	NA	0	Mir-3059	>TTCCTC	>GAGGAA	0.7796944379806519
Mir3059	6mer	PPT2	331	512	517	512	517	2132905	x	6mer	331	NA	0	Mir-3059	>TTCCTC	>GAGGAA	0.7796944379806519
Mir3059	6mer	PPT2	331	512	517	512	517	2132905	x	6mer	331	NA	0	Mir-3059	>TTCCTC	>GAGGAA	0.7796944379806519
Mir3059	6mer	VDAC3	510	177	182	177	182	24013733	x	6mer	510	NA	0	Mir-3059	>TTCCTC	>GAGGAA	0.7796944379806519
Mir3059	6mer	VDAC3	510	177	182	177	182	24013733	x	6mer	510	NA	0	Mir-3059	>TTCCTC	>GAGGAA	0.7796944379806519
Mir3059	6mer	REC114	345	36	41	36	41	2849961	x	6mer	345	NA	0	Mir-3059	>TTCCTC	>GAGGAA	0.7796944379806519
Mir3059	6mer	REC114	345	36	41	36	41	2849961	x	6mer	345	NA	0	Mir-3059	>TTCCTC	>GAGGAA	0.7796944379806519
Mir3059	6mer	MYO1E	519	586	591	586	591	25699603	x	6mer	519	NA	0	Mir-3059	>TTCCTC	>GAGGAA	0.7796944379806519
Mir3059	6mer	MYO1E	519	586	591	586	591	25699603	x	6mer	519	NA	0	Mir-3059	>TTCCTC	>GAGGAA	0.7796944379806519
Mir3059	6mer	BPNT1	486	249	254	249	254	23420070	x	6mer	486	NA	0	Mir-3059	>TTCCTC	>GAGGAA	0.7796944379806519
Mir3059	6mer	BPNT1	486	249	254	249	254	23420070	x	6mer	486	NA	0	Mir-3059	>TTCCTC	>GAGGAA	0.7796944379806519
Mir3059	6mer	TINF2	524	116	121	116	121	26405852	x	6mer	524	NA	0	Mir-3059	>TTCCTC	>GAGGAA	0.7796944379806519
Mir3059	6mer	TINF2	524	116	121	116	121	26405852	x	6mer	524	NA	0	Mir-3059	>TTCCTC	>GAGGAA	0.7796944379806519
Mir3059	6mer	TOR2A	326	331	336	331	336	861868	x	6mer	326	NA	0	Mir-3059	>TTCCTC	>GAGGAA	0.7796944379806519
Mir3059	6mer	TOR2A	326	331	336	331	336	861868	x	6mer	326	NA	0	Mir-3059	>TTCCTC	>GAGGAA	0.7796944379806519
Mir3059	6mer	HNF1B	333	159	164	159	164	2678193	x	6mer	333	NA	0	Mir-3059	>TTCCTC	>GAGGAA	0.7796944379806519
Mir3059	6mer	HNF1B	333	159	164	159	164	2678193	x	6mer	333	NA	0	Mir-3059	>TTCCTC	>GAGGAA	0.7796944379806519
Mir3059	6mer	RIPOR2	398	114	119	114	119	10286339	x	6mer	398	NA	0	Mir-3059	>TTCCTC	>GAGGAA	0.7796944379806519
Mir3059	6mer	RIPOR2	398	114	119	114	119	10286339	x	6mer	398	NA	0	Mir-3059	>TTCCTC	>GAGGAA	0.7796944379806519
Mir3059	6mer	TGFBI	519	16	21	16	21	25644642	x	6mer	519	NA	0	Mir-3059	>TTCCTC	>GAGGAA	0.7796944379806519
Mir3059	6mer	TGFBI	519	16	21	16	21	25644642	x	6mer	519	NA	0	Mir-3059	>TTCCTC	>GAGGAA	0.7796944379806519
Mir3059	6mer	PI4KB	425	564	569	564	569	13974294	x	6mer	425	NA	0	Mir-3059	>TTCCTC	>GAGGAA	0.7796944379806519
Mir3059	6mer	PI4KB	425	564	569	564	569	13974294	x	6mer	425	NA	0	Mir-3059	>TTCCTC	>GAGGAA	0.7796944379806519
Mir3059	6mer	AP1S1	486	526	531	526	531	23117878	x	6mer	486	NA	0	Mir-3059	>TTCCTC	>GAGGAA	0.7796944379806519
Mir3059	6mer	AP1S1	486	526	531	526	531	23117878	x	6mer	486	NA	0	Mir-3059	>TTCCTC	>GAGGAA	0.7796944379806519
Mir3059	6mer	GCN1	510	536	541	536	541	24121383	x	6mer	510	NA	0	Mir-3059	>TTCCTC	>GAGGAA	0.7796944379806519
Mir3059	6mer	GCN1	510	536	541	536	541	24121383	x	6mer	510	NA	0	Mir-3059	>TTCCTC	>GAGGAA	0.7796944379806519
Mir3059	6mer	SQLE	548	257	262	257	262	30066853	x	6mer	548	NA	0	Mir-3059	>TTCCTC	>GAGGAA	0.7796944379806519
Mir3059	6mer	SQLE	548	257	262	257	262	30066853	x	6mer	548	NA	0	Mir-3059	>TTCCTC	>GAGGAA	0.7796944379806519
Mir3059	6mer	FDXR	346	171	176	171	176	3584856	x	6mer	346	NA	0	Mir-3059	>TTCCTC	>GAGGAA	0.7796944379806519
Mir3059	6mer	FDXR	346	171	176	171	176	3584856	x	6mer	346	NA	0	Mir-3059	>TTCCTC	>GAGGAA	0.7796944379806519
Mir3059	6mer	ADIPOR1	350	24	29	24	29	4054495	x	6mer	350	NA	0	Mir-3059	>TTCCTC	>GAGGAA	0.7796944379806519
Mir3059	6mer	ADIPOR1	350	24	29	24	29	4054495	x	6mer	350	NA	0	Mir-3059	>TTCCTC	>GAGGAA	0.7796944379806519
Mir3059	6mer	BMP1	482	417	422	417	422	22112999	x	6mer	482	NA	0	Mir-3059	>TTCCTC	>GAGGAA	0.7796944379806519
Mir3059	6mer	BMP1	482	417	422	417	422	22112999	x	6mer	482	NA	0	Mir-3059	>TTCCTC	>GAGGAA	0.7796944379806519
Mir3059	6mer	HNRNPUL1	553	92	97	92	97	30888008	x	6mer	553	NA	0	Mir-3059	>TTCCTC	>GAGGAA	0.7796944379806519
Mir3059	6mer	HNRNPUL1	553	92	97	92	97	30888008	x	6mer	553	NA	0	Mir-3059	>TTCCTC	>GAGGAA	0.7796944379806519
Mir3059	6mer	ADAMTS10	446	94	99	94	99	19063052	x	6mer	446	NA	0	Mir-3059	>TTCCTC	>GAGGAA	0.7796944379806519
Mir3059	6mer	ADAMTS10	446	94	99	94	99	19063052	x	6mer	446	NA	0	Mir-3059	>TTCCTC	>GAGGAA	0.7796944379806519
Mir3059	6mer	ECSCR	346	186	191	186	191	3279258	x	6mer	346	NA	0	Mir-3059	>TTCCTC	>GAGGAA	0.7796944379806519
Mir3059	6mer	ECSCR	346	186	191	186	191	3279258	x	6mer	346	NA	0	Mir-3059	>TTCCTC	>GAGGAA	0.7796944379806519
Mir3059	6mer	MYCT1	345	535	540	535	540	2824781	x	6mer	345	NA	0	Mir-3059	>TTCCTC	>GAGGAA	0.7796944379806519
Mir3059	6mer	MYCT1	345	535	540	535	540	2824781	x	6mer	345	NA	0	Mir-3059	>TTCCTC	>GAGGAA	0.7796944379806519
Mir3059	6mer	TOMM6	417	264	269	264	269	12385918	x	6mer	417	NA	0	Mir-3059	>TTCCTC	>GAGGAA	0.7796944379806519
Mir3059	6mer	TOMM6	417	264	269	264	269	12385918	x	6mer	417	NA	0	Mir-3059	>TTCCTC	>GAGGAA	0.7796944379806519
Mir3059	6mer	LDOC1	396	694	699	694	699	10045804	x	6mer	396	NA	0	Mir-3059	>TTCCTC	>GAGGAA	0.7796944379806519
Mir3059	6mer	LDOC1	396	694	699	694	699	10045804	x	6mer	396	NA	0	Mir-3059	>TTCCTC	>GAGGAA	0.7796944379806519
Mir3059	6mer	XRRA1	462	48	53	48	53	20069704	x	6mer	462	NA	0	Mir-3059	>TTCCTC	>GAGGAA	0.7796944379806519
Mir3059	6mer	XRRA1	462	48	53	48	53	20069704	x	6mer	462	NA	0	Mir-3059	>TTCCTC	>GAGGAA	0.7796944379806519
Mir3059	6mer	ALPK3	446	713	718	713	718	18788613	x	6mer	446	NA	0	Mir-3059	>TTCCTC	>GAGGAA	0.7796944379806519
Mir3059	6mer	ALPK3	446	713	718	713	718	18788613	x	6mer	446	NA	0	Mir-3059	>TTCCTC	>GAGGAA	0.7796944379806519
Mir3059	6mer	ANKRD16	530	165	170	165	170	27197199	x	6mer	530	NA	0	Mir-3059	>TTCCTC	>GAGGAA	0.7796944379806519
Mir3059	6mer	ANKRD16	530	165	170	165	170	27197199	x	6mer	530	NA	0	Mir-3059	>TTCCTC	>GAGGAA	0.7796944379806519
Mir3059	6mer	CACNA2D4	446	149	154	149	154	19030092	x	6mer	446	NA	0	Mir-3059	>TTCCTC	>GAGGAA	0.7796944379806519
Mir3059	6mer	CACNA2D4	446	149	154	149	154	19030092	x	6mer	446	NA	0	Mir-3059	>TTCCTC	>GAGGAA	0.7796944379806519
Mir3059	6mer	C11H12ORF75	553	172	177	172	177	30770917	x	6mer	553	NA	0	Mir-3059	>TTCCTC	>GAGGAA	0.7796944379806519
Mir3059	6mer	C11H12ORF75	553	172	177	172	177	30770917	x	6mer	553	NA	0	Mir-3059	>TTCCTC	>GAGGAA	0.7796944379806519
Mir3059	6mer	ATPAF2	442	232	237	232	237	18633924	x	6mer	442	NA	0	Mir-3059	>TTCCTC	>GAGGAA	0.7796944379806519
Mir3059	6mer	ATPAF2	442	232	237	232	237	18633924	x	6mer	442	NA	0	Mir-3059	>TTCCTC	>GAGGAA	0.7796944379806519
Mir3059	6mer	CHRNB1	420	136	141	136	141	13482413	x	6mer	420	NA	0	Mir-3059	>TTCCTC	>GAGGAA	0.7796944379806519
Mir3059	6mer	CHRNB1	420	136	141	136	141	13482413	x	6mer	420	NA	0	Mir-3059	>TTCCTC	>GAGGAA	0.7796944379806519
Mir3059	6mer	METTL1	385	329	334	329	334	8839039	x	6mer	385	NA	0	Mir-3059	>TTCCTC	>GAGGAA	0.7796944379806519
Mir3059	6mer	METTL1	385	329	334	329	334	8839039	x	6mer	385	NA	0	Mir-3059	>TTCCTC	>GAGGAA	0.7796944379806519
Mir3059	6mer	WASHC5	510	145	150	145	150	23880421	x	6mer	510	NA	0	Mir-3059	>TTCCTC	>GAGGAA	0.7796944379806519
Mir3059	6mer	WASHC5	510	145	150	145	150	23880421	x	6mer	510	NA	0	Mir-3059	>TTCCTC	>GAGGAA	0.7796944379806519
Mir3059	6mer	RADIL	513	188	193	188	193	24576271	x	6mer	513	NA	0	Mir-3059	>TTCCTC	>GAGGAA	0.7796944379806519
Mir3059	6mer	RADIL	513	188	193	188	193	24576271	x	6mer	513	NA	0	Mir-3059	>TTCCTC	>GAGGAA	0.7796944379806519
Mir3059	6mer	ZNF691	524	530	535	530	535	26371872	x	6mer	524	NA	0	Mir-3059	>TTCCTC	>GAGGAA	0.7796944379806519
Mir3059	6mer	ZNF691	524	530	535	530	535	26371872	x	6mer	524	NA	0	Mir-3059	>TTCCTC	>GAGGAA	0.7796944379806519
Mir3059	6mer	GALNT18	440	93	98	93	98	18026645	x	6mer	440	NA	0	Mir-3059	>TTCCTC	>GAGGAA	0.7796944379806519
Mir3059	6mer	GALNT18	440	93	98	93	98	18026645	x	6mer	440	NA	0	Mir-3059	>TTCCTC	>GAGGAA	0.7796944379806519
Mir3059	6mer	ZNF329	548	610	615	610	615	30089602	x	6mer	548	NA	0	Mir-3059	>TTCCTC	>GAGGAA	0.7796944379806519
Mir3059	6mer	ZNF329	548	610	615	610	615	30089602	x	6mer	548	NA	0	Mir-3059	>TTCCTC	>GAGGAA	0.7796944379806519
Mir3059	6mer	IRF5	530	152	157	152	157	27340121	x	6mer	530	NA	0	Mir-3059	>TTCCTC	>GAGGAA	0.7796944379806519
Mir3059	6mer	IRF5	530	152	157	152	157	27340121	x	6mer	530	NA	0	Mir-3059	>TTCCTC	>GAGGAA	0.7796944379806519
Mir3059	6mer	SLC9A5	553	15	20	15	20	30896974	x	6mer	553	NA	0	Mir-3059	>TTCCTC	>GAGGAA	0.7796944379806519
Mir3059	6mer	SLC9A5	553	15	20	15	20	30896974	x	6mer	553	NA	0	Mir-3059	>TTCCTC	>GAGGAA	0.7796944379806519
Mir3059	6mer	IRF5	530	139	144	139	144	27340120	x	6mer	530	NA	0	Mir-3059	>TTCCTC	>GAGGAA	0.7796944379806519
Mir3059	6mer	IRF5	530	139	144	139	144	27340120	x	6mer	530	NA	0	Mir-3059	>TTCCTC	>GAGGAA	0.7796944379806519
Mir3059	6mer	PHOX2A	538	103	108	103	108	29624248	x	6mer	538	NA	0	Mir-3059	>TTCCTC	>GAGGAA	0.7796944379806519
Mir3059	6mer	PHOX2A	538	103	108	103	108	29624248	x	6mer	538	NA	0	Mir-3059	>TTCCTC	>GAGGAA	0.7796944379806519
Mir3059	6mer	CCDC96	396	524	529	524	529	9730555	x	6mer	396	NA	0	Mir-3059	>TTCCTC	>GAGGAA	0.7796944379806519
Mir3059	6mer	CCDC96	396	524	529	524	529	9730555	x	6mer	396	NA	0	Mir-3059	>TTCCTC	>GAGGAA	0.7796944379806519
Mir3059	6mer	CELF3	533	225	230	225	230	28658279	x	6mer	533	NA	0	Mir-3059	>TTCCTC	>GAGGAA	0.7796944379806519
Mir3059	6mer	CELF3	533	225	230	225	230	28658279	x	6mer	533	NA	0	Mir-3059	>TTCCTC	>GAGGAA	0.7796944379806519
Mir3059	6mer	FHOD3	327	401	406	401	406	1347132	x	6mer	327	NA	0	Mir-3059	>TTCCTC	>GAGGAA	0.7796944379806519
Mir3059	6mer	FHOD3	327	401	406	401	406	1347132	x	6mer	327	NA	0	Mir-3059	>TTCCTC	>GAGGAA	0.7796944379806519
Mir3059	6mer	IGSF10	322	791	796	791	796	9683	x	6mer	322	NA	0	Mir-3059	>TTCCTC	>GAGGAA	0.7796944379806519
Mir3059	6mer	IGSF10	322	791	796	791	796	9683	x	6mer	322	NA	0	Mir-3059	>TTCCTC	>GAGGAA	0.7796944379806519
Mir3059	6mer	KDELR2	351	302	307	302	307	4709204	x	6mer	351	NA	0	Mir-3059	>TTCCTC	>GAGGAA	0.7796944379806519
Mir3059	6mer	KDELR2	351	302	307	302	307	4709204	x	6mer	351	NA	0	Mir-3059	>TTCCTC	>GAGGAA	0.7796944379806519
Mir3059	6mer	GLI1	474	142	147	142	147	21889968	x	6mer	474	NA	0	Mir-3059	>TTCCTC	>GAGGAA	0.7796944379806519
Mir3059	6mer	GLI1	474	142	147	142	147	21889968	x	6mer	474	NA	0	Mir-3059	>TTCCTC	>GAGGAA	0.7796944379806519
Mir3059	6mer	ZNF513	331	555	560	555	560	2151769	x	6mer	331	NA	0	Mir-3059	>TTCCTC	>GAGGAA	0.7796944379806519
Mir3059	6mer	ZNF513	331	555	560	555	560	2151769	x	6mer	331	NA	0	Mir-3059	>TTCCTC	>GAGGAA	0.7796944379806519
Mir3059	6mer	CLTA	524	193	198	193	198	26489518	x	6mer	524	NA	0	Mir-3059	>TTCCTC	>GAGGAA	0.7796944379806519
Mir3059	6mer	CLTA	524	193	198	193	198	26489518	x	6mer	524	NA	0	Mir-3059	>TTCCTC	>GAGGAA	0.7796944379806519
Mir3059	6mer	SNU13	326	458	463	458	463	801191	x	6mer	326	NA	0	Mir-3059	>TTCCTC	>GAGGAA	0.7796944379806519
Mir3059	6mer	SNU13	326	458	463	458	463	801191	x	6mer	326	NA	0	Mir-3059	>TTCCTC	>GAGGAA	0.7796944379806519
Mir3059	6mer	TAFAZZIN	530	242	247	242	247	27564304	x	6mer	530	NA	0	Mir-3059	>TTCCTC	>GAGGAA	0.7796944379806519
Mir3059	6mer	TAFAZZIN	530	242	247	242	247	27564304	x	6mer	530	NA	0	Mir-3059	>TTCCTC	>GAGGAA	0.7796944379806519
Mir3059	6mer	AP1S1	359	572	577	572	577	6319752	x	6mer	359	NA	0	Mir-3059	>TTCCTC	>GAGGAA	0.7796944379806519
Mir3059	6mer	AP1S1	359	572	577	572	577	6319752	x	6mer	359	NA	0	Mir-3059	>TTCCTC	>GAGGAA	0.7796944379806519
Mir3059	6mer	OGFOD1	331	196	201	196	201	2251025	x	6mer	331	NA	0	Mir-3059	>TTCCTC	>GAGGAA	0.7796944379806519
Mir3059	6mer	OGFOD1	331	196	201	196	201	2251025	x	6mer	331	NA	0	Mir-3059	>TTCCTC	>GAGGAA	0.7796944379806519
Mir3059	6mer	BNC1	533	573	578	573	578	28711787	x	6mer	533	NA	0	Mir-3059	>TTCCTC	>GAGGAA	0.7796944379806519
Mir3059	6mer	BNC1	533	573	578	573	578	28711787	x	6mer	533	NA	0	Mir-3059	>TTCCTC	>GAGGAA	0.7796944379806519
Mir3059	6mer	MISFA	396	104	109	104	109	9869573	x	6mer	396	NA	0	Mir-3059	>TTCCTC	>GAGGAA	0.7796944379806519
Mir3059	6mer	MISFA	396	104	109	104	109	9869573	x	6mer	396	NA	0	Mir-3059	>TTCCTC	>GAGGAA	0.7796944379806519
Mir3059	6mer	UTS2R	530	365	370	365	370	27554119	x	6mer	530	NA	0	Mir-3059	>TTCCTC	>GAGGAA	0.7796944379806519
Mir3059	6mer	UTS2R	530	365	370	365	370	27554119	x	6mer	530	NA	0	Mir-3059	>TTCCTC	>GAGGAA	0.7796944379806519
Mir3059	6mer	SLC43A1	358	260	265	260	265	5707584	x	6mer	358	NA	0	Mir-3059	>TTCCTC	>GAGGAA	0.7796944379806519
Mir3059	6mer	SLC43A1	358	260	265	260	265	5707584	x	6mer	358	NA	0	Mir-3059	>TTCCTC	>GAGGAA	0.7796944379806519
Mir3059	6mer	TAFA5	530	740	745	740	745	27398090	x	6mer	530	NA	0	Mir-3059	>TTCCTC	>GAGGAA	0.7796944379806519
Mir3059	6mer	TAFA5	530	740	745	740	745	27398090	x	6mer	530	NA	0	Mir-3059	>TTCCTC	>GAGGAA	0.7796944379806519
Mir3059	6mer	CDR2	532	147	152	147	152	28266709	x	6mer	532	NA	0	Mir-3059	>TTCCTC	>GAGGAA	0.7796944379806519
Mir3059	6mer	CDR2	532	147	152	147	152	28266709	x	6mer	532	NA	0	Mir-3059	>TTCCTC	>GAGGAA	0.7796944379806519
Mir3059	6mer	PLIN3	533	54	59	54	59	28485639	x	6mer	533	NA	0	Mir-3059	>TTCCTC	>GAGGAA	0.7796944379806519
Mir3059	6mer	PLIN3	533	54	59	54	59	28485639	x	6mer	533	NA	0	Mir-3059	>TTCCTC	>GAGGAA	0.7796944379806519
Mir3059	6mer	PDE6H	366	98	103	98	103	6871220	x	6mer	366	NA	0	Mir-3059	>TTCCTC	>GAGGAA	0.7796944379806519
Mir3059	6mer	PDE6H	366	98	103	98	103	6871220	x	6mer	366	NA	0	Mir-3059	>TTCCTC	>GAGGAA	0.7796944379806519
Mir3059	6mer	ESYT3	420	261	266	261	266	13196870	x	6mer	420	NA	0	Mir-3059	>TTCCTC	>GAGGAA	0.7796944379806519
Mir3059	6mer	ESYT3	420	261	266	261	266	13196870	x	6mer	420	NA	0	Mir-3059	>TTCCTC	>GAGGAA	0.7796944379806519
Mir3059	6mer	SPRYD4	525	343	348	343	348	27121773	x	6mer	525	NA	0	Mir-3059	>TTCCTC	>GAGGAA	0.7796944379806519
Mir3059	6mer	SPRYD4	525	343	348	343	348	27121773	x	6mer	525	NA	0	Mir-3059	>TTCCTC	>GAGGAA	0.7796944379806519
Mir3059	6mer	DNTT	417	321	326	321	326	12566877	x	6mer	417	NA	0	Mir-3059	>TTCCTC	>GAGGAA	0.7796944379806519
Mir3059	6mer	DNTT	417	321	326	321	326	12566877	x	6mer	417	NA	0	Mir-3059	>TTCCTC	>GAGGAA	0.7796944379806519
Mir3059	6mer	SLC44A1	510	53	58	53	58	24223191	x	6mer	510	NA	0	Mir-3059	>TTCCTC	>GAGGAA	0.7796944379806519
Mir3059	6mer	SLC44A1	510	53	58	53	58	24223191	x	6mer	510	NA	0	Mir-3059	>TTCCTC	>GAGGAA	0.7796944379806519
Mir3059	6mer	CACNA1H	509	303	308	303	308	23847232	x	6mer	509	NA	0	Mir-3059	>TTCCTC	>GAGGAA	0.7796944379806519
Mir3059	6mer	CACNA1H	509	303	308	303	308	23847232	x	6mer	509	NA	0	Mir-3059	>TTCCTC	>GAGGAA	0.7796944379806519
Mir3059	6mer	TMEM200C	440	51	56	51	56	18088747	x	6mer	440	NA	0	Mir-3059	>TTCCTC	>GAGGAA	0.7796944379806519
Mir3059	6mer	TMEM200C	440	51	56	51	56	18088747	x	6mer	440	NA	0	Mir-3059	>TTCCTC	>GAGGAA	0.7796944379806519
Mir3059	6mer	DCAF4	398	576	581	576	581	10128632	x	6mer	398	NA	0	Mir-3059	>TTCCTC	>GAGGAA	0.7796944379806519
Mir3059	6mer	DCAF4	398	576	581	576	581	10128632	x	6mer	398	NA	0	Mir-3059	>TTCCTC	>GAGGAA	0.7796944379806519
Mir3059	6mer	PRKRA	485	250	255	250	255	22823871	x	6mer	485	NA	0	Mir-3059	>TTCCTC	>GAGGAA	0.7796944379806519
Mir3059	6mer	PRKRA	485	250	255	250	255	22823871	x	6mer	485	NA	0	Mir-3059	>TTCCTC	>GAGGAA	0.7796944379806519
Mir3059	6mer	FMNL3	486	409	414	409	414	23331308	x	6mer	486	NA	0	Mir-3059	>TTCCTC	>GAGGAA	0.7796944379806519
Mir3059	6mer	FMNL3	486	409	414	409	414	23331308	x	6mer	486	NA	0	Mir-3059	>TTCCTC	>GAGGAA	0.7796944379806519
Mir3059	6mer	CA14	417	293	298	293	298	12262653	x	6mer	417	NA	0	Mir-3059	>TTCCTC	>GAGGAA	0.7796944379806519
Mir3059	6mer	CA14	417	293	298	293	298	12262653	x	6mer	417	NA	0	Mir-3059	>TTCCTC	>GAGGAA	0.7796944379806519
Mir3059	6mer	HMGXB3	486	294	299	294	299	23045928	x	6mer	486	NA	0	Mir-3059	>TTCCTC	>GAGGAA	0.7796944379806519
Mir3059	6mer	HMGXB3	486	294	299	294	299	23045928	x	6mer	486	NA	0	Mir-3059	>TTCCTC	>GAGGAA	0.7796944379806519
Mir3059	6mer	PRKAG3	345	98	103	98	103	2930632	x	6mer	345	NA	0	Mir-3059	>TTCCTC	>GAGGAA	0.7796944379806519
Mir3059	6mer	PRKAG3	345	98	103	98	103	2930632	x	6mer	345	NA	0	Mir-3059	>TTCCTC	>GAGGAA	0.7796944379806519
Mir3059	6mer	ESRP2	550	387	392	387	392	30227955	x	6mer	550	NA	0	Mir-3059	>TTCCTC	>GAGGAA	0.7796944379806519
Mir3059	6mer	ESRP2	550	387	392	387	392	30227955	x	6mer	550	NA	0	Mir-3059	>TTCCTC	>GAGGAA	0.7796944379806519
Mir3059	6mer	HPCAL1	509	26	31	26	31	23661417	x	6mer	509	NA	0	Mir-3059	>TTCCTC	>GAGGAA	0.7796944379806519
Mir3059	6mer	HPCAL1	509	26	31	26	31	23661417	x	6mer	509	NA	0	Mir-3059	>TTCCTC	>GAGGAA	0.7796944379806519
Mir3059	6mer	GATA3	514	326	331	326	331	24808863	x	6mer	514	NA	0	Mir-3059	>TTCCTC	>GAGGAA	0.7796944379806519
Mir3059	6mer	GATA3	514	326	331	326	331	24808863	x	6mer	514	NA	0	Mir-3059	>TTCCTC	>GAGGAA	0.7796944379806519
Mir3059	6mer	CAMTA2	362	714	719	714	719	6593715	x	6mer	362	NA	0	Mir-3059	>TTCCTC	>GAGGAA	0.7796944379806519
Mir3059	6mer	CAMTA2	362	714	719	714	719	6593715	x	6mer	362	NA	0	Mir-3059	>TTCCTC	>GAGGAA	0.7796944379806519
Mir3059	6mer	ISX	447	144	149	144	149	19306372	x	6mer	447	NA	0	Mir-3059	>TTCCTC	>GAGGAA	0.7796944379806519
Mir3059	6mer	ISX	447	144	149	144	149	19306372	x	6mer	447	NA	0	Mir-3059	>TTCCTC	>GAGGAA	0.7796944379806519
Mir3059	6mer	AVPI1	333	241	246	241	246	2661073	x	6mer	333	NA	0	Mir-3059	>TTCCTC	>GAGGAA	0.7796944379806519
Mir3059	6mer	AVPI1	333	241	246	241	246	2661073	x	6mer	333	NA	0	Mir-3059	>TTCCTC	>GAGGAA	0.7796944379806519
Mir3059	6mer	VDAC3	350	186	191	186	191	4192762	x	6mer	350	NA	0	Mir-3059	>TTCCTC	>GAGGAA	0.7796944379806519
Mir3059	6mer	VDAC3	350	186	191	186	191	4192762	x	6mer	350	NA	0	Mir-3059	>TTCCTC	>GAGGAA	0.7796944379806519
Mir3059	6mer	AOAH	359	205	210	205	210	6058018	x	6mer	359	NA	0	Mir-3059	>TTCCTC	>GAGGAA	0.7796944379806519
Mir3059	6mer	AOAH	359	205	210	205	210	6058018	x	6mer	359	NA	0	Mir-3059	>TTCCTC	>GAGGAA	0.7796944379806519
Mir3059	6mer	ZNF768	331	53	58	53	58	2199405	x	6mer	331	NA	0	Mir-3059	>TTCCTC	>GAGGAA	0.7796944379806519
Mir3059	6mer	ZNF768	331	53	58	53	58	2199405	x	6mer	331	NA	0	Mir-3059	>TTCCTC	>GAGGAA	0.7796944379806519
Mir3059	6mer	HSPA5	525	196	201	196	201	26886643	x	6mer	525	NA	0	Mir-3059	>TTCCTC	>GAGGAA	0.7796944379806519
Mir3059	6mer	HSPA5	525	196	201	196	201	26886643	x	6mer	525	NA	0	Mir-3059	>TTCCTC	>GAGGAA	0.7796944379806519
Mir3059	6mer	EFS	442	260	265	260	265	18320398	x	6mer	442	NA	0	Mir-3059	>TTCCTC	>GAGGAA	0.7796944379806519
Mir3059	6mer	EFS	442	260	265	260	265	18320398	x	6mer	442	NA	0	Mir-3059	>TTCCTC	>GAGGAA	0.7796944379806519
Mir3059	6mer	IFITM10	510	217	222	217	222	24161008	x	6mer	510	NA	0	Mir-3059	>TTCCTC	>GAGGAA	0.7796944379806519
Mir3059	6mer	IFITM10	510	217	222	217	222	24161008	x	6mer	510	NA	0	Mir-3059	>TTCCTC	>GAGGAA	0.7796944379806519
Mir3059	6mer	COA4	366	59	64	59	64	6735456	x	6mer	366	NA	0	Mir-3059	>TTCCTC	>GAGGAA	0.7796944379806519
Mir3059	6mer	COA4	366	59	64	59	64	6735456	x	6mer	366	NA	0	Mir-3059	>TTCCTC	>GAGGAA	0.7796944379806519
Mir3059	6mer	GPAT4	486	238	243	238	243	23203832	x	6mer	486	NA	0	Mir-3059	>TTCCTC	>GAGGAA	0.7796944379806519
Mir3059	6mer	GPAT4	486	238	243	238	243	23203832	x	6mer	486	NA	0	Mir-3059	>TTCCTC	>GAGGAA	0.7796944379806519
Mir3059	6mer	PPM1B	550	313	318	313	318	30257799	x	6mer	550	NA	0	Mir-3059	>TTCCTC	>GAGGAA	0.7796944379806519
Mir3059	6mer	PPM1B	550	313	318	313	318	30257799	x	6mer	550	NA	0	Mir-3059	>TTCCTC	>GAGGAA	0.7796944379806519
Mir3059	6mer	CARMIL3	533	643	648	643	648	28608395	x	6mer	533	NA	0	Mir-3059	>TTCCTC	>GAGGAA	0.7796944379806519
Mir3059	6mer	CARMIL3	533	643	648	643	648	28608395	x	6mer	533	NA	0	Mir-3059	>TTCCTC	>GAGGAA	0.7796944379806519
Mir3059	6mer	CCDC92	380	468	473	468	473	8534283	x	6mer	380	NA	0	Mir-3059	>TTCCTC	>GAGGAA	0.7796944379806519
Mir3059	6mer	CCDC92	380	468	473	468	473	8534283	x	6mer	380	NA	0	Mir-3059	>TTCCTC	>GAGGAA	0.7796944379806519
Mir3059	6mer	NCDN	362	368	373	368	373	6391784	x	6mer	362	NA	0	Mir-3059	>TTCCTC	>GAGGAA	0.7796944379806519
Mir3059	6mer	NCDN	362	368	373	368	373	6391784	x	6mer	362	NA	0	Mir-3059	>TTCCTC	>GAGGAA	0.7796944379806519
Mir3059	6mer	GALNT13	366	117	122	117	122	6811901	x	6mer	366	NA	0	Mir-3059	>TTCCTC	>GAGGAA	0.7796944379806519
Mir3059	6mer	GALNT13	366	117	122	117	122	6811901	x	6mer	366	NA	0	Mir-3059	>TTCCTC	>GAGGAA	0.7796944379806519
Mir3059	6mer	NOL7	346	427	432	427	432	3435505	x	6mer	346	NA	0	Mir-3059	>TTCCTC	>GAGGAA	0.7796944379806519
Mir3059	6mer	NOL7	346	427	432	427	432	3435505	x	6mer	346	NA	0	Mir-3059	>TTCCTC	>GAGGAA	0.7796944379806519
Mir3059	6mer	TMEM101	474	681	686	681	686	22011530	x	6mer	474	NA	0	Mir-3059	>TTCCTC	>GAGGAA	0.7796944379806519
Mir3059	6mer	TMEM101	474	681	686	681	686	22011530	x	6mer	474	NA	0	Mir-3059	>TTCCTC	>GAGGAA	0.7796944379806519
Mir3059	6mer	SIRT6	396	489	494	489	494	9792509	x	6mer	396	NA	0	Mir-3059	>TTCCTC	>GAGGAA	0.7796944379806519
Mir3059	6mer	SIRT6	396	489	494	489	494	9792509	x	6mer	396	NA	0	Mir-3059	>TTCCTC	>GAGGAA	0.7796944379806519
Mir3059	6mer	SAE1	362	694	699	694	699	6671777	x	6mer	362	NA	0	Mir-3059	>TTCCTC	>GAGGAA	0.7796944379806519
Mir3059	6mer	SAE1	362	694	699	694	699	6671777	x	6mer	362	NA	0	Mir-3059	>TTCCTC	>GAGGAA	0.7796944379806519
Mir3059	6mer	PRSS36	530	619	624	619	624	27475289	x	6mer	530	NA	0	Mir-3059	>TTCCTC	>GAGGAA	0.7796944379806519
Mir3059	6mer	PRSS36	530	619	624	619	624	27475289	x	6mer	530	NA	0	Mir-3059	>TTCCTC	>GAGGAA	0.7796944379806519
Mir3059	6mer	TMEM59L	350	296	301	296	301	4244547	x	6mer	350	NA	0	Mir-3059	>TTCCTC	>GAGGAA	0.7796944379806519
Mir3059	6mer	TMEM59L	350	296	301	296	301	4244547	x	6mer	350	NA	0	Mir-3059	>TTCCTC	>GAGGAA	0.7796944379806519
Mir3059	6mer	BICRA	420	206	211	206	211	13440735	x	6mer	420	NA	0	Mir-3059	>TTCCTC	>GAGGAA	0.7796944379806519
Mir3059	6mer	BICRA	420	206	211	206	211	13440735	x	6mer	420	NA	0	Mir-3059	>TTCCTC	>GAGGAA	0.7796944379806519
Mir3059	6mer	DYNLT1	366	265	270	265	270	6705656	x	6mer	366	NA	0	Mir-3059	>TTCCTC	>GAGGAA	0.7796944379806519
Mir3059	6mer	DYNLT1	366	265	270	265	270	6705656	x	6mer	366	NA	0	Mir-3059	>TTCCTC	>GAGGAA	0.7796944379806519
Mir3059	6mer	CDK3	333	86	91	86	91	2692697	x	6mer	333	NA	0	Mir-3059	>TTCCTC	>GAGGAA	0.7796944379806519
Mir3059	6mer	CDK3	333	86	91	86	91	2692697	x	6mer	333	NA	0	Mir-3059	>TTCCTC	>GAGGAA	0.7796944379806519
Mir3059	6mer	BDNF	519	87	92	87	92	25488494	x	6mer	519	NA	0	Mir-3059	>TTCCTC	>GAGGAA	0.7796944379806519
Mir3059	6mer	BDNF	519	87	92	87	92	25488494	x	6mer	519	NA	0	Mir-3059	>TTCCTC	>GAGGAA	0.7796944379806519
Mir3059	6mer	MISP	394	643	648	643	648	9398217	x	6mer	394	NA	0	Mir-3059	>TTCCTC	>GAGGAA	0.7796944379806519
Mir3059	6mer	MISP	394	643	648	643	648	9398217	x	6mer	394	NA	0	Mir-3059	>TTCCTC	>GAGGAA	0.7796944379806519
Mir3059	6mer	BOK	358	167	172	167	172	5675669	x	6mer	358	NA	0	Mir-3059	>TTCCTC	>GAGGAA	0.7796944379806519
Mir3059	6mer	BOK	358	167	172	167	172	5675669	x	6mer	358	NA	0	Mir-3059	>TTCCTC	>GAGGAA	0.7796944379806519
Mir3059	6mer	CHMP6	519	51	56	51	56	25585824	x	6mer	519	NA	0	Mir-3059	>TTCCTC	>GAGGAA	0.7796944379806519
Mir3059	6mer	CHMP6	519	51	56	51	56	25585824	x	6mer	519	NA	0	Mir-3059	>TTCCTC	>GAGGAA	0.7796944379806519
Mir3059	6mer	CHMP6	362	544	549	544	549	6610936	x	6mer	362	NA	0	Mir-3059	>TTCCTC	>GAGGAA	0.7796944379806519
Mir3059	6mer	CHMP6	362	544	549	544	549	6610936	x	6mer	362	NA	0	Mir-3059	>TTCCTC	>GAGGAA	0.7796944379806519
Mir3059	6mer	PODXL2	442	427	432	427	432	18569851	x	6mer	442	NA	0	Mir-3059	>TTCCTC	>GAGGAA	0.7796944379806519
Mir3059	6mer	PODXL2	442	427	432	427	432	18569851	x	6mer	442	NA	0	Mir-3059	>TTCCTC	>GAGGAA	0.7796944379806519
Mir3059	6mer	PPM1E	522	197	202	197	202	26251882	x	6mer	522	NA	0	Mir-3059	>TTCCTC	>GAGGAA	0.7796944379806519
Mir3059	6mer	PPM1E	522	197	202	197	202	26251882	x	6mer	522	NA	0	Mir-3059	>TTCCTC	>GAGGAA	0.7796944379806519
Mir3059	6mer	C15H10ORF71	333	649	654	649	654	2658309	x	6mer	333	NA	0	Mir-3059	>TTCCTC	>GAGGAA	0.7796944379806519
Mir3059	6mer	C15H10ORF71	333	649	654	649	654	2658309	x	6mer	333	NA	0	Mir-3059	>TTCCTC	>GAGGAA	0.7796944379806519
Mir3059	6mer	IGSF8	425	145	150	145	150	13970187	x	6mer	425	NA	0	Mir-3059	>TTCCTC	>GAGGAA	0.7796944379806519
Mir3059	6mer	IGSF8	425	145	150	145	150	13970187	x	6mer	425	NA	0	Mir-3059	>TTCCTC	>GAGGAA	0.7796944379806519
Mir3059	6mer	C10H6ORF141	524	149	154	149	154	26572261	x	6mer	524	NA	0	Mir-3059	>TTCCTC	>GAGGAA	0.7796944379806519
Mir3059	6mer	C10H6ORF141	524	149	154	149	154	26572261	x	6mer	524	NA	0	Mir-3059	>TTCCTC	>GAGGAA	0.7796944379806519
Mir3059	6mer	TESMIN	525	444	449	444	449	26782524	x	6mer	525	NA	0	Mir-3059	>TTCCTC	>GAGGAA	0.7796944379806519
Mir3059	6mer	TESMIN	525	444	449	444	449	26782524	x	6mer	525	NA	0	Mir-3059	>TTCCTC	>GAGGAA	0.7796944379806519
Mir3059	6mer	TEC	514	26	31	26	31	24922401	x	6mer	514	NA	0	Mir-3059	>TTCCTC	>GAGGAA	0.7796944379806519
Mir3059	6mer	TEC	514	26	31	26	31	24922401	x	6mer	514	NA	0	Mir-3059	>TTCCTC	>GAGGAA	0.7796944379806519
Mir3059	6mer	PRR5L	322	142	147	142	147	243884	x	6mer	322	NA	0	Mir-3059	>TTCCTC	>GAGGAA	0.7796944379806519
Mir3059	6mer	PRR5L	322	142	147	142	147	243884	x	6mer	322	NA	0	Mir-3059	>TTCCTC	>GAGGAA	0.7796944379806519
Mir3059	6mer	C5H1ORF174	380	302	307	302	307	8353966	x	6mer	380	NA	0	Mir-3059	>TTCCTC	>GAGGAA	0.7796944379806519
Mir3059	6mer	C5H1ORF174	380	302	307	302	307	8353966	x	6mer	380	NA	0	Mir-3059	>TTCCTC	>GAGGAA	0.7796944379806519
Mir3059	6mer	ADRB2	548	113	118	113	118	29891841	x	6mer	548	NA	0	Mir-3059	>TTCCTC	>GAGGAA	0.7796944379806519
Mir3059	6mer	ADRB2	548	113	118	113	118	29891841	x	6mer	548	NA	0	Mir-3059	>TTCCTC	>GAGGAA	0.7796944379806519
Mir3059	6mer	URB1	550	268	273	268	273	30494037	x	6mer	550	NA	0	Mir-3059	>TTCCTC	>GAGGAA	0.7796944379806519
Mir3059	6mer	URB1	550	268	273	268	273	30494037	x	6mer	550	NA	0	Mir-3059	>TTCCTC	>GAGGAA	0.7796944379806519
Mir3059	6mer	WDR24	411	25	30	25	30	11767999	x	6mer	411	NA	0	Mir-3059	>TTCCTC	>GAGGAA	0.7796944379806519
Mir3059	6mer	WDR24	411	25	30	25	30	11767999	x	6mer	411	NA	0	Mir-3059	>TTCCTC	>GAGGAA	0.7796944379806519
Mir3059	6mer	P4HB	485	219	224	219	224	22911508	x	6mer	485	NA	0	Mir-3059	>TTCCTC	>GAGGAA	0.7796944379806519
Mir3059	6mer	P4HB	485	219	224	219	224	22911508	x	6mer	485	NA	0	Mir-3059	>TTCCTC	>GAGGAA	0.7796944379806519
Mir3059	6mer	ZNF518B	420	210	215	210	215	13217807	x	6mer	420	NA	0	Mir-3059	>TTCCTC	>GAGGAA	0.7796944379806519
Mir3059	6mer	ZNF518B	420	210	215	210	215	13217807	x	6mer	420	NA	0	Mir-3059	>TTCCTC	>GAGGAA	0.7796944379806519
Mir3059	6mer	CDC37	510	301	306	301	306	24270341	x	6mer	510	NA	0	Mir-3059	>TTCCTC	>GAGGAA	0.7796944379806519
Mir3059	6mer	CDC37	510	301	306	301	306	24270341	x	6mer	510	NA	0	Mir-3059	>TTCCTC	>GAGGAA	0.7796944379806519
Mir3059	6mer	EFTUD2	351	193	198	193	198	4816765	x	6mer	351	NA	0	Mir-3059	>TTCCTC	>GAGGAA	0.7796944379806519
Mir3059	6mer	EFTUD2	351	193	198	193	198	4816765	x	6mer	351	NA	0	Mir-3059	>TTCCTC	>GAGGAA	0.7796944379806519
Mir3059	6mer	DCDC2B	513	297	302	297	302	24482613	x	6mer	513	NA	0	Mir-3059	>TTCCTC	>GAGGAA	0.7796944379806519
Mir3059	6mer	DCDC2B	513	297	302	297	302	24482613	x	6mer	513	NA	0	Mir-3059	>TTCCTC	>GAGGAA	0.7796944379806519
Mir3059	6mer	TBX1	553	190	195	190	195	30937898	x	6mer	553	NA	0	Mir-3059	>TTCCTC	>GAGGAA	0.7796944379806519
Mir3059	6mer	TBX1	553	190	195	190	195	30937898	x	6mer	553	NA	0	Mir-3059	>TTCCTC	>GAGGAA	0.7796944379806519
Mir3059	6mer	IL1F10	553	180	185	180	185	30573427	x	6mer	553	NA	0	Mir-3059	>TTCCTC	>GAGGAA	0.7796944379806519
Mir3059	6mer	IL1F10	553	180	185	180	185	30573427	x	6mer	553	NA	0	Mir-3059	>TTCCTC	>GAGGAA	0.7796944379806519
Mir3059	6mer	MORC2	417	52	57	52	57	12529586	x	6mer	417	NA	0	Mir-3059	>TTCCTC	>GAGGAA	0.7796944379806519
Mir3059	6mer	MORC2	417	52	57	52	57	12529586	x	6mer	417	NA	0	Mir-3059	>TTCCTC	>GAGGAA	0.7796944379806519
Mir3059	6mer	PARP1	531	579	584	579	584	27614257	x	6mer	531	NA	0	Mir-3059	>TTCCTC	>GAGGAA	0.7796944379806519
Mir3059	6mer	PARP1	531	579	584	579	584	27614257	x	6mer	531	NA	0	Mir-3059	>TTCCTC	>GAGGAA	0.7796944379806519
Mir3059	6mer	R3HCC1L	442	92	97	92	97	18393688	x	6mer	442	NA	0	Mir-3059	>TTCCTC	>GAGGAA	0.7796944379806519
Mir3059	6mer	R3HCC1L	442	92	97	92	97	18393688	x	6mer	442	NA	0	Mir-3059	>TTCCTC	>GAGGAA	0.7796944379806519
Mir3059	6mer	HOXD11	524	895	900	895	900	26505173	x	6mer	524	NA	0	Mir-3059	>TTCCTC	>GAGGAA	0.7796944379806519
Mir3059	6mer	HOXD11	524	895	900	895	900	26505173	x	6mer	524	NA	0	Mir-3059	>TTCCTC	>GAGGAA	0.7796944379806519
Mir3059	6mer	PI4KB	519	558	563	558	563	25802406	x	6mer	519	NA	0	Mir-3059	>TTCCTC	>GAGGAA	0.7796944379806519
Mir3059	6mer	PI4KB	519	558	563	558	563	25802406	x	6mer	519	NA	0	Mir-3059	>TTCCTC	>GAGGAA	0.7796944379806519
Mir3059	6mer	GDI2	419	668	673	668	673	12720136	x	6mer	419	NA	0	Mir-3059	>TTCCTC	>GAGGAA	0.7796944379806519
Mir3059	6mer	GDI2	419	668	673	668	673	12720136	x	6mer	419	NA	0	Mir-3059	>TTCCTC	>GAGGAA	0.7796944379806519
Mir3059	6mer	MOSPD3	519	80	85	80	85	25666725	x	6mer	519	NA	0	Mir-3059	>TTCCTC	>GAGGAA	0.7796944379806519
Mir3059	6mer	MOSPD3	519	80	85	80	85	25666725	x	6mer	519	NA	0	Mir-3059	>TTCCTC	>GAGGAA	0.7796944379806519
Mir3059	6mer	LYZL6	519	117	122	117	122	25582271	x	6mer	519	NA	0	Mir-3059	>TTCCTC	>GAGGAA	0.7796944379806519
Mir3059	6mer	LYZL6	519	117	122	117	122	25582271	x	6mer	519	NA	0	Mir-3059	>TTCCTC	>GAGGAA	0.7796944379806519
Mir3059	6mer	SLC15A4	519	449	454	449	454	25555948	x	6mer	519	NA	0	Mir-3059	>TTCCTC	>GAGGAA	0.7796944379806519
Mir3059	6mer	SLC15A4	519	449	454	449	454	25555948	x	6mer	519	NA	0	Mir-3059	>TTCCTC	>GAGGAA	0.7796944379806519
Mir3059	6mer	XPO1	394	282	287	282	287	9702697	x	6mer	394	NA	0	Mir-3059	>TTCCTC	>GAGGAA	0.7796944379806519
Mir3059	6mer	XPO1	394	282	287	282	287	9702697	x	6mer	394	NA	0	Mir-3059	>TTCCTC	>GAGGAA	0.7796944379806519
Mir3059	6mer	GSTZ1	482	317	322	317	322	22261097	x	6mer	482	NA	0	Mir-3059	>TTCCTC	>GAGGAA	0.7796944379806519
Mir3059	6mer	GSTZ1	482	317	322	317	322	22261097	x	6mer	482	NA	0	Mir-3059	>TTCCTC	>GAGGAA	0.7796944379806519
Mir3059	6mer	LSMEM1	396	649	654	649	654	9890229	x	6mer	396	NA	0	Mir-3059	>TTCCTC	>GAGGAA	0.7796944379806519
Mir3059	6mer	LSMEM1	396	649	654	649	654	9890229	x	6mer	396	NA	0	Mir-3059	>TTCCTC	>GAGGAA	0.7796944379806519
Mir3059	6mer	ZNF574	509	146	151	146	151	23835858	x	6mer	509	NA	0	Mir-3059	>TTCCTC	>GAGGAA	0.7796944379806519
Mir3059	6mer	ZNF574	509	146	151	146	151	23835858	x	6mer	509	NA	0	Mir-3059	>TTCCTC	>GAGGAA	0.7796944379806519
Mir3059	6mer	KCNK7	530	49	54	49	54	27354419	x	6mer	530	NA	0	Mir-3059	>TTCCTC	>GAGGAA	0.7796944379806519
Mir3059	6mer	KCNK7	530	49	54	49	54	27354419	x	6mer	530	NA	0	Mir-3059	>TTCCTC	>GAGGAA	0.7796944379806519
Mir3059	6mer	HILPDA	530	143	148	143	148	27340390	x	6mer	530	NA	0	Mir-3059	>TTCCTC	>GAGGAA	0.7796944379806519
Mir3059	6mer	HILPDA	530	143	148	143	148	27340390	x	6mer	530	NA	0	Mir-3059	>TTCCTC	>GAGGAA	0.7796944379806519
Mir3059	6mer	MYOD1	532	381	386	381	386	28162437	x	6mer	532	NA	0	Mir-3059	>TTCCTC	>GAGGAA	0.7796944379806519
Mir3059	6mer	MYOD1	532	381	386	381	386	28162437	x	6mer	532	NA	0	Mir-3059	>TTCCTC	>GAGGAA	0.7796944379806519
Mir3059	6mer	PIP5K1C	538	18	23	18	23	29553234	x	6mer	538	NA	0	Mir-3059	>TTCCTC	>GAGGAA	0.7796944379806519
Mir3059	6mer	PIP5K1C	538	18	23	18	23	29553234	x	6mer	538	NA	0	Mir-3059	>TTCCTC	>GAGGAA	0.7796944379806519
Mir3059	6mer	VDAC3	440	203	208	203	208	18179730	x	6mer	440	NA	0	Mir-3059	>TTCCTC	>GAGGAA	0.7796944379806519
Mir3059	6mer	VDAC3	440	203	208	203	208	18179730	x	6mer	440	NA	0	Mir-3059	>TTCCTC	>GAGGAA	0.7796944379806519
Mir3059	6mer	DGKZ	420	380	385	380	385	13272270	x	6mer	420	NA	0	Mir-3059	>TTCCTC	>GAGGAA	0.7796944379806519
Mir3059	6mer	DGKZ	420	380	385	380	385	13272270	x	6mer	420	NA	0	Mir-3059	>TTCCTC	>GAGGAA	0.7796944379806519
Mir3059	6mer	RETREG2	548	753	758	753	758	29947320	x	6mer	548	NA	0	Mir-3059	>TTCCTC	>GAGGAA	0.7796944379806519
Mir3059	6mer	RETREG2	548	753	758	753	758	29947320	x	6mer	548	NA	0	Mir-3059	>TTCCTC	>GAGGAA	0.7796944379806519
Mir3059	6mer	YWHAH	530	736	741	736	741	27447748	x	6mer	530	NA	0	Mir-3059	>TTCCTC	>GAGGAA	0.7796944379806519
Mir3059	6mer	YWHAH	530	736	741	736	741	27447748	x	6mer	530	NA	0	Mir-3059	>TTCCTC	>GAGGAA	0.7796944379806519
Mir3059	6mer	KMT5C	440	45	50	45	50	18083703	x	6mer	440	NA	0	Mir-3059	>TTCCTC	>GAGGAA	0.7796944379806519
Mir3059	6mer	KMT5C	440	45	50	45	50	18083703	x	6mer	440	NA	0	Mir-3059	>TTCCTC	>GAGGAA	0.7796944379806519
Mir3059	6mer	MEP1B	550	32	37	32	37	30285609	x	6mer	550	NA	0	Mir-3059	>TTCCTC	>GAGGAA	0.7796944379806519
Mir3059	6mer	MEP1B	550	32	37	32	37	30285609	x	6mer	550	NA	0	Mir-3059	>TTCCTC	>GAGGAA	0.7796944379806519
Mir3059	6mer	SQLE	331	257	262	257	262	2225272	x	6mer	331	NA	0	Mir-3059	>TTCCTC	>GAGGAA	0.7796944379806519
Mir3059	6mer	SQLE	331	257	262	257	262	2225272	x	6mer	331	NA	0	Mir-3059	>TTCCTC	>GAGGAA	0.7796944379806519
Mir3059	6mer	PLAT	448	620	625	620	625	19843830	x	6mer	448	NA	0	Mir-3059	>TTCCTC	>GAGGAA	0.7796944379806519
Mir3059	6mer	PLAT	448	620	625	620	625	19843830	x	6mer	448	NA	0	Mir-3059	>TTCCTC	>GAGGAA	0.7796944379806519
Mir3059	6mer	KLF4	448	518	523	518	523	19619136	x	6mer	448	NA	0	Mir-3059	>TTCCTC	>GAGGAA	0.7796944379806519
Mir3059	6mer	KLF4	448	518	523	518	523	19619136	x	6mer	448	NA	0	Mir-3059	>TTCCTC	>GAGGAA	0.7796944379806519
Mir3059	6mer	BMP7	420	356	361	356	361	13380697	x	6mer	420	NA	0	Mir-3059	>TTCCTC	>GAGGAA	0.7796944379806519
Mir3059	6mer	BMP7	420	356	361	356	361	13380697	x	6mer	420	NA	0	Mir-3059	>TTCCTC	>GAGGAA	0.7796944379806519
Mir3059	6mer	CCDC81	417	163	168	163	168	12496768	x	6mer	417	NA	0	Mir-3059	>TTCCTC	>GAGGAA	0.7796944379806519
Mir3059	6mer	CCDC81	417	163	168	163	168	12496768	x	6mer	417	NA	0	Mir-3059	>TTCCTC	>GAGGAA	0.7796944379806519
Mir3059	6mer	SDF2	519	81	86	81	86	25564986	x	6mer	519	NA	0	Mir-3059	>TTCCTC	>GAGGAA	0.7796944379806519
Mir3059	6mer	SDF2	519	81	86	81	86	25564986	x	6mer	519	NA	0	Mir-3059	>TTCCTC	>GAGGAA	0.7796944379806519
Mir3059	6mer	ARHGEF16	548	173	178	173	178	29829005	x	6mer	548	NA	0	Mir-3059	>TTCCTC	>GAGGAA	0.7796944379806519
Mir3059	6mer	ARHGEF16	548	173	178	173	178	29829005	x	6mer	548	NA	0	Mir-3059	>TTCCTC	>GAGGAA	0.7796944379806519
Mir3059	6mer	DKC1	515	229	234	229	234	25478287	x	6mer	515	NA	0	Mir-3059	>TTCCTC	>GAGGAA	0.7796944379806519
Mir3059	6mer	DKC1	515	229	234	229	234	25478287	x	6mer	515	NA	0	Mir-3059	>TTCCTC	>GAGGAA	0.7796944379806519
Mir3059	6mer	EIF4E1B	362	459	464	459	464	6691545	x	6mer	362	NA	0	Mir-3059	>TTCCTC	>GAGGAA	0.7796944379806519
Mir3059	6mer	EIF4E1B	362	459	464	459	464	6691545	x	6mer	362	NA	0	Mir-3059	>TTCCTC	>GAGGAA	0.7796944379806519
Mir3059	6mer	LMNA	385	623	628	623	628	8682616	x	6mer	385	NA	0	Mir-3059	>TTCCTC	>GAGGAA	0.7796944379806519
Mir3059	6mer	LMNA	385	623	628	623	628	8682616	x	6mer	385	NA	0	Mir-3059	>TTCCTC	>GAGGAA	0.7796944379806519
Mir3059	6mer	FAM167B	333	36	41	36	41	2395954	x	6mer	333	NA	0	Mir-3059	>TTCCTC	>GAGGAA	0.7796944379806519
Mir3059	6mer	FAM167B	333	36	41	36	41	2395954	x	6mer	333	NA	0	Mir-3059	>TTCCTC	>GAGGAA	0.7796944379806519
Mir3059	6mer	POLR1G	482	244	249	244	249	22364674	x	6mer	482	NA	0	Mir-3059	>TTCCTC	>GAGGAA	0.7796944379806519
Mir3059	6mer	POLR1G	482	244	249	244	249	22364674	x	6mer	482	NA	0	Mir-3059	>TTCCTC	>GAGGAA	0.7796944379806519
Mir3059	6mer	PKP4	398	139	144	139	144	10112833	x	6mer	398	NA	0	Mir-3059	>TTCCTC	>GAGGAA	0.7796944379806519
Mir3059	6mer	PKP4	398	139	144	139	144	10112833	x	6mer	398	NA	0	Mir-3059	>TTCCTC	>GAGGAA	0.7796944379806519
Mir3059	6mer	MFSD2A	385	57	62	57	62	8809881	x	6mer	385	NA	0	Mir-3059	>TTCCTC	>GAGGAA	0.7796944379806519
Mir3059	6mer	MFSD2A	385	57	62	57	62	8809881	x	6mer	385	NA	0	Mir-3059	>TTCCTC	>GAGGAA	0.7796944379806519
Mir3059	6mer	ABHD3	333	382	387	382	387	2648244	x	6mer	333	NA	0	Mir-3059	>TTCCTC	>GAGGAA	0.7796944379806519
Mir3059	6mer	ABHD3	333	382	387	382	387	2648244	x	6mer	333	NA	0	Mir-3059	>TTCCTC	>GAGGAA	0.7796944379806519
Mir3059	6mer	CBX8	366	97	102	97	102	7058185	x	6mer	366	NA	0	Mir-3059	>TTCCTC	>GAGGAA	0.7796944379806519
Mir3059	6mer	CBX8	366	97	102	97	102	7058185	x	6mer	366	NA	0	Mir-3059	>TTCCTC	>GAGGAA	0.7796944379806519
Mir3059	6mer	COQ8A	514	93	98	93	98	24930912	x	6mer	514	NA	0	Mir-3059	>TTCCTC	>GAGGAA	0.7796944379806519
Mir3059	6mer	COQ8A	514	93	98	93	98	24930912	x	6mer	514	NA	0	Mir-3059	>TTCCTC	>GAGGAA	0.7796944379806519
Mir3059	6mer	ENO2	538	367	372	367	372	29659043	x	6mer	538	NA	0	Mir-3059	>TTCCTC	>GAGGAA	0.7796944379806519
Mir3059	6mer	ENO2	538	367	372	367	372	29659043	x	6mer	538	NA	0	Mir-3059	>TTCCTC	>GAGGAA	0.7796944379806519
Mir3059	6mer	NEU1	366	429	434	429	434	7201965	x	6mer	366	NA	0	Mir-3059	>TTCCTC	>GAGGAA	0.7796944379806519
Mir3059	6mer	NEU1	366	429	434	429	434	7201965	x	6mer	366	NA	0	Mir-3059	>TTCCTC	>GAGGAA	0.7796944379806519
Mir3059	6mer	NAA25	425	748	753	748	753	14224526	x	6mer	425	NA	0	Mir-3059	>TTCCTC	>GAGGAA	0.7796944379806519
Mir3059	6mer	NAA25	425	748	753	748	753	14224526	x	6mer	425	NA	0	Mir-3059	>TTCCTC	>GAGGAA	0.7796944379806519
Mir3059	6mer	CFAP119	462	241	246	241	246	20217091	x	6mer	462	NA	0	Mir-3059	>TTCCTC	>GAGGAA	0.7796944379806519
Mir3059	6mer	CFAP119	462	241	246	241	246	20217091	x	6mer	462	NA	0	Mir-3059	>TTCCTC	>GAGGAA	0.7796944379806519
Mir3059	6mer	PLEK2	346	305	310	305	310	3260945	x	6mer	346	NA	0	Mir-3059	>TTCCTC	>GAGGAA	0.7796944379806519
Mir3059	6mer	PLEK2	346	305	310	305	310	3260945	x	6mer	346	NA	0	Mir-3059	>TTCCTC	>GAGGAA	0.7796944379806519
Mir3059	6mer	FHL3	553	551	556	551	556	30692591	x	6mer	553	NA	0	Mir-3059	>TTCCTC	>GAGGAA	0.7796944379806519
Mir3059	6mer	FHL3	553	551	556	551	556	30692591	x	6mer	553	NA	0	Mir-3059	>TTCCTC	>GAGGAA	0.7796944379806519
Mir3059	6mer	PRMT5	448	212	217	212	217	19549797	x	6mer	448	NA	0	Mir-3059	>TTCCTC	>GAGGAA	0.7796944379806519
Mir3059	6mer	PRMT5	448	212	217	212	217	19549797	x	6mer	448	NA	0	Mir-3059	>TTCCTC	>GAGGAA	0.7796944379806519
Mir3059	6mer	STRA6	485	554	559	554	559	22632257	x	6mer	485	NA	0	Mir-3059	>TTCCTC	>GAGGAA	0.7796944379806519
Mir3059	6mer	STRA6	485	554	559	554	559	22632257	x	6mer	485	NA	0	Mir-3059	>TTCCTC	>GAGGAA	0.7796944379806519
Mir3059	6mer	ABHD16A	524	47	52	47	52	26573923	x	6mer	524	NA	0	Mir-3059	>TTCCTC	>GAGGAA	0.7796944379806519
Mir3059	6mer	ABHD16A	524	47	52	47	52	26573923	x	6mer	524	NA	0	Mir-3059	>TTCCTC	>GAGGAA	0.7796944379806519
Mir3059	6mer	ZBTB8OS	446	515	520	515	520	18708064	x	6mer	446	NA	0	Mir-3059	>TTCCTC	>GAGGAA	0.7796944379806519
Mir3059	6mer	ZBTB8OS	446	515	520	515	520	18708064	x	6mer	446	NA	0	Mir-3059	>TTCCTC	>GAGGAA	0.7796944379806519
Mir3059	6mer	ITGB4	380	240	245	240	245	8477908	x	6mer	380	NA	0	Mir-3059	>TTCCTC	>GAGGAA	0.7796944379806519
Mir3059	6mer	ITGB4	380	240	245	240	245	8477908	x	6mer	380	NA	0	Mir-3059	>TTCCTC	>GAGGAA	0.7796944379806519
Mir3059	6mer	TNN	366	120	125	120	125	7099654	x	6mer	366	NA	0	Mir-3059	>TTCCTC	>GAGGAA	0.7796944379806519
Mir3059	6mer	TNN	366	120	125	120	125	7099654	x	6mer	366	NA	0	Mir-3059	>TTCCTC	>GAGGAA	0.7796944379806519
Mir3059	6mer	SYN1	448	168	173	168	173	19852537	x	6mer	448	NA	0	Mir-3059	>TTCCTC	>GAGGAA	0.7796944379806519
Mir3059	6mer	SYN1	448	168	173	168	173	19852537	x	6mer	448	NA	0	Mir-3059	>TTCCTC	>GAGGAA	0.7796944379806519
Mir3059	6mer	MARVELD3	366	93	98	93	98	7192584	x	6mer	366	NA	0	Mir-3059	>TTCCTC	>GAGGAA	0.7796944379806519
Mir3059	6mer	MARVELD3	366	93	98	93	98	7192584	x	6mer	366	NA	0	Mir-3059	>TTCCTC	>GAGGAA	0.7796944379806519
Mir3059	6mer	YWHAH	420	739	744	739	744	13369525	x	6mer	420	NA	0	Mir-3059	>TTCCTC	>GAGGAA	0.7796944379806519
Mir3059	6mer	YWHAH	420	739	744	739	744	13369525	x	6mer	420	NA	0	Mir-3059	>TTCCTC	>GAGGAA	0.7796944379806519
Mir3059	6mer	KAZALD1	394	74	79	74	79	9608796	x	6mer	394	NA	0	Mir-3059	>TTCCTC	>GAGGAA	0.7796944379806519
Mir3059	6mer	KAZALD1	394	74	79	74	79	9608796	x	6mer	394	NA	0	Mir-3059	>TTCCTC	>GAGGAA	0.7796944379806519
Mir3059	6mer	EMR4	350	139	144	139	144	4252978	x	6mer	350	NA	0	Mir-3059	>TTCCTC	>GAGGAA	0.7796944379806519
Mir3059	6mer	EMR4	350	139	144	139	144	4252978	x	6mer	350	NA	0	Mir-3059	>TTCCTC	>GAGGAA	0.7796944379806519
Mir3059	6mer	ASCL5	327	511	516	511	516	1447193	x	6mer	327	NA	0	Mir-3059	>TTCCTC	>GAGGAA	0.7796944379806519
Mir3059	6mer	ASCL5	327	511	516	511	516	1447193	x	6mer	327	NA	0	Mir-3059	>TTCCTC	>GAGGAA	0.7796944379806519
Mir3059	6mer	NFS1	411	122	127	122	127	11790128	x	6mer	411	NA	0	Mir-3059	>TTCCTC	>GAGGAA	0.7796944379806519
Mir3059	6mer	NFS1	411	122	127	122	127	11790128	x	6mer	411	NA	0	Mir-3059	>TTCCTC	>GAGGAA	0.7796944379806519
Mir3059	6mer	TCEANC2	359	593	598	593	598	5999107	x	6mer	359	NA	0	Mir-3059	>TTCCTC	>GAGGAA	0.7796944379806519
Mir3059	6mer	TCEANC2	359	593	598	593	598	5999107	x	6mer	359	NA	0	Mir-3059	>TTCCTC	>GAGGAA	0.7796944379806519
Mir3059	6mer	ZNF18	510	62	67	62	67	23984768	x	6mer	510	NA	0	Mir-3059	>TTCCTC	>GAGGAA	0.7796944379806519
Mir3059	6mer	ZNF18	510	62	67	62	67	23984768	x	6mer	510	NA	0	Mir-3059	>TTCCTC	>GAGGAA	0.7796944379806519
Mir3059	6mer	ELOF1	322	575	580	575	580	134416	x	6mer	322	NA	0	Mir-3059	>TTCCTC	>GAGGAA	0.7796944379806519
Mir3059	6mer	ELOF1	322	575	580	575	580	134416	x	6mer	322	NA	0	Mir-3059	>TTCCTC	>GAGGAA	0.7796944379806519
Mir3059	6mer	CXXC1	351	124	129	124	129	4691183	x	6mer	351	NA	0	Mir-3059	>TTCCTC	>GAGGAA	0.7796944379806519
Mir3059	6mer	CXXC1	351	124	129	124	129	4691183	x	6mer	351	NA	0	Mir-3059	>TTCCTC	>GAGGAA	0.7796944379806519
Mir3059	6mer	LRTM2	358	693	698	693	698	5661291	x	6mer	358	NA	0	Mir-3059	>TTCCTC	>GAGGAA	0.7796944379806519
Mir3059	6mer	LRTM2	358	693	698	693	698	5661291	x	6mer	358	NA	0	Mir-3059	>TTCCTC	>GAGGAA	0.7796944379806519
Mir3059	6mer	SIGLEC5	474	32	37	32	37	22022520	x	6mer	474	NA	0	Mir-3059	>TTCCTC	>GAGGAA	0.7796944379806519
Mir3059	6mer	SIGLEC5	474	32	37	32	37	22022520	x	6mer	474	NA	0	Mir-3059	>TTCCTC	>GAGGAA	0.7796944379806519
Mir3059	6mer	TAGLN2	525	576	581	576	581	27041263	x	6mer	525	NA	0	Mir-3059	>TTCCTC	>GAGGAA	0.7796944379806519
Mir3059	6mer	TAGLN2	525	576	581	576	581	27041263	x	6mer	525	NA	0	Mir-3059	>TTCCTC	>GAGGAA	0.7796944379806519
Mir3059	6mer	MRPS33	420	47	52	47	52	13285600	x	6mer	420	NA	0	Mir-3059	>TTCCTC	>GAGGAA	0.7796944379806519
Mir3059	6mer	MRPS33	420	47	52	47	52	13285600	x	6mer	420	NA	0	Mir-3059	>TTCCTC	>GAGGAA	0.7796944379806519
Mir3059	6mer	PPM1J	474	177	182	177	182	21701226	x	6mer	474	NA	0	Mir-3059	>TTCCTC	>GAGGAA	0.7796944379806519
Mir3059	6mer	PPM1J	474	177	182	177	182	21701226	x	6mer	474	NA	0	Mir-3059	>TTCCTC	>GAGGAA	0.7796944379806519
Mir3059	6mer	AK2	485	54	59	54	59	22793983	x	6mer	485	NA	0	Mir-3059	>TTCCTC	>GAGGAA	0.7796944379806519
Mir3059	6mer	AK2	485	54	59	54	59	22793983	x	6mer	485	NA	0	Mir-3059	>TTCCTC	>GAGGAA	0.7796944379806519
Mir3059	6mer	APBB1	462	250	255	250	255	20067866	x	6mer	462	NA	0	Mir-3059	>TTCCTC	>GAGGAA	0.7796944379806519
Mir3059	6mer	APBB1	462	250	255	250	255	20067866	x	6mer	462	NA	0	Mir-3059	>TTCCTC	>GAGGAA	0.7796944379806519
Mir3059	6mer	CTSD	514	263	268	263	268	24695087	x	6mer	514	NA	0	Mir-3059	>TTCCTC	>GAGGAA	0.7796944379806519
Mir3059	6mer	CTSD	514	263	268	263	268	24695087	x	6mer	514	NA	0	Mir-3059	>TTCCTC	>GAGGAA	0.7796944379806519
Mir3059	6mer	FEZ1	522	231	236	231	236	26120490	x	6mer	522	NA	0	Mir-3059	>TTCCTC	>GAGGAA	0.7796944379806519
Mir3059	6mer	FEZ1	522	231	236	231	236	26120490	x	6mer	522	NA	0	Mir-3059	>TTCCTC	>GAGGAA	0.7796944379806519
Mir3059	6mer	SPTBN4	553	297	302	297	302	30888435	x	6mer	553	NA	0	Mir-3059	>TTCCTC	>GAGGAA	0.7796944379806519
Mir3059	6mer	SPTBN4	553	297	302	297	302	30888435	x	6mer	553	NA	0	Mir-3059	>TTCCTC	>GAGGAA	0.7796944379806519
Mir3059	6mer	GBA2	398	253	258	253	258	10250036	x	6mer	398	NA	0	Mir-3059	>TTCCTC	>GAGGAA	0.7796944379806519
Mir3059	6mer	GBA2	398	253	258	253	258	10250036	x	6mer	398	NA	0	Mir-3059	>TTCCTC	>GAGGAA	0.7796944379806519
Mir3059	6mer	RPS15A	327	408	413	408	413	1172113	x	6mer	327	NA	0	Mir-3059	>TTCCTC	>GAGGAA	0.7796944379806519
Mir3059	6mer	RPS15A	327	408	413	408	413	1172113	x	6mer	327	NA	0	Mir-3059	>TTCCTC	>GAGGAA	0.7796944379806519
Mir3059	6mer	POLR2J	538	102	107	102	107	29719608	x	6mer	538	NA	0	Mir-3059	>TTCCTC	>GAGGAA	0.7796944379806519
Mir3059	6mer	POLR2J	538	102	107	102	107	29719608	x	6mer	538	NA	0	Mir-3059	>TTCCTC	>GAGGAA	0.7796944379806519
Mir3059	6mer	POLR1H	380	160	165	160	165	8429876	x	6mer	380	NA	0	Mir-3059	>TTCCTC	>GAGGAA	0.7796944379806519
Mir3059	6mer	POLR1H	380	160	165	160	165	8429876	x	6mer	380	NA	0	Mir-3059	>TTCCTC	>GAGGAA	0.7796944379806519
Mir3059	6mer	STAP1	513	336	341	336	341	24325867	x	6mer	513	NA	0	Mir-3059	>TTCCTC	>GAGGAA	0.7796944379806519
Mir3059	6mer	STAP1	513	336	341	336	341	24325867	x	6mer	513	NA	0	Mir-3059	>TTCCTC	>GAGGAA	0.7796944379806519
Mir3059	6mer	FZD5	440	124	129	124	129	18006645	x	6mer	440	NA	0	Mir-3059	>TTCCTC	>GAGGAA	0.7796944379806519
Mir3059	6mer	FZD5	440	124	129	124	129	18006645	x	6mer	440	NA	0	Mir-3059	>TTCCTC	>GAGGAA	0.7796944379806519
Mir3059	6mer	GAPDH	322	128	133	128	133	85321	x	6mer	322	NA	0	Mir-3059	>TTCCTC	>GAGGAA	0.7796944379806519
Mir3059	6mer	GAPDH	322	128	133	128	133	85321	x	6mer	322	NA	0	Mir-3059	>TTCCTC	>GAGGAA	0.7796944379806519
Mir3059	6mer	KLF4	358	524	529	524	529	5723446	x	6mer	358	NA	0	Mir-3059	>TTCCTC	>GAGGAA	0.7796944379806519
Mir3059	6mer	KLF4	358	524	529	524	529	5723446	x	6mer	358	NA	0	Mir-3059	>TTCCTC	>GAGGAA	0.7796944379806519
Mir3059	6mer	SEC14L1	345	565	570	565	570	3122372	x	6mer	345	NA	0	Mir-3059	>TTCCTC	>GAGGAA	0.7796944379806519
Mir3059	6mer	SEC14L1	345	565	570	565	570	3122372	x	6mer	345	NA	0	Mir-3059	>TTCCTC	>GAGGAA	0.7796944379806519
Mir3059	6mer	ZNF576	398	30	35	30	35	10400301	x	6mer	398	NA	0	Mir-3059	>TTCCTC	>GAGGAA	0.7796944379806519
Mir3059	6mer	ZNF576	398	30	35	30	35	10400301	x	6mer	398	NA	0	Mir-3059	>TTCCTC	>GAGGAA	0.7796944379806519
Mir3059	6mer	INPP1	362	109	114	109	114	6516680	x	6mer	362	NA	0	Mir-3059	>TTCCTC	>GAGGAA	0.7796944379806519
Mir3059	6mer	INPP1	362	109	114	109	114	6516680	x	6mer	362	NA	0	Mir-3059	>TTCCTC	>GAGGAA	0.7796944379806519
Mir3059	6mer	ADAMTSL4	366	446	451	446	451	6790667	x	6mer	366	NA	0	Mir-3059	>TTCCTC	>GAGGAA	0.7796944379806519
Mir3059	6mer	ADAMTSL4	366	446	451	446	451	6790667	x	6mer	366	NA	0	Mir-3059	>TTCCTC	>GAGGAA	0.7796944379806519
Mir3059	6mer	ACHE	417	493	498	493	498	12662343	x	6mer	417	NA	0	Mir-3059	>TTCCTC	>GAGGAA	0.7796944379806519
Mir3059	6mer	ACHE	417	493	498	493	498	12662343	x	6mer	417	NA	0	Mir-3059	>TTCCTC	>GAGGAA	0.7796944379806519
Mir3059	6mer	PLK1	333	293	298	293	298	2568165	x	6mer	333	NA	0	Mir-3059	>TTCCTC	>GAGGAA	0.7796944379806519
Mir3059	6mer	PLK1	333	293	298	293	298	2568165	x	6mer	333	NA	0	Mir-3059	>TTCCTC	>GAGGAA	0.7796944379806519
Mir3059	6mer	CTNS	411	694	699	694	699	11728867	x	6mer	411	NA	0	Mir-3059	>TTCCTC	>GAGGAA	0.7796944379806519
Mir3059	6mer	CTNS	411	694	699	694	699	11728867	x	6mer	411	NA	0	Mir-3059	>TTCCTC	>GAGGAA	0.7796944379806519
Mir3059	6mer	KCNQ1	533	87	92	87	92	28544598	x	6mer	533	NA	0	Mir-3059	>TTCCTC	>GAGGAA	0.7796944379806519
Mir3059	6mer	KCNQ1	533	87	92	87	92	28544598	x	6mer	533	NA	0	Mir-3059	>TTCCTC	>GAGGAA	0.7796944379806519
Mir3059	6mer	ARIH2	358	24	29	24	29	5770203	x	6mer	358	NA	0	Mir-3059	>TTCCTC	>GAGGAA	0.7796944379806519
Mir3059	6mer	ARIH2	358	24	29	24	29	5770203	x	6mer	358	NA	0	Mir-3059	>TTCCTC	>GAGGAA	0.7796944379806519
Mir3059	6mer	IRF5	411	484	489	484	489	11662011	x	6mer	411	NA	0	Mir-3059	>TTCCTC	>GAGGAA	0.7796944379806519
Mir3059	6mer	IRF5	411	484	489	484	489	11662011	x	6mer	411	NA	0	Mir-3059	>TTCCTC	>GAGGAA	0.7796944379806519
Mir3059	6mer	DES	485	823	828	823	828	22819723	x	6mer	485	NA	0	Mir-3059	>TTCCTC	>GAGGAA	0.7796944379806519
Mir3059	6mer	DES	485	823	828	823	828	22819723	x	6mer	485	NA	0	Mir-3059	>TTCCTC	>GAGGAA	0.7796944379806519
Mir3059	6mer	TTC9B	446	22	27	22	27	18923377	x	6mer	446	NA	0	Mir-3059	>TTCCTC	>GAGGAA	0.7796944379806519
Mir3059	6mer	TTC9B	446	22	27	22	27	18923377	x	6mer	446	NA	0	Mir-3059	>TTCCTC	>GAGGAA	0.7796944379806519
Mir3059	6mer	ARMC6	358	555	560	555	560	5903743	x	6mer	358	NA	0	Mir-3059	>TTCCTC	>GAGGAA	0.7796944379806519
Mir3059	6mer	ARMC6	358	555	560	555	560	5903743	x	6mer	358	NA	0	Mir-3059	>TTCCTC	>GAGGAA	0.7796944379806519
Mir3059	6mer	MYO15B	486	32	37	32	37	23239181	x	6mer	486	NA	0	Mir-3059	>TTCCTC	>GAGGAA	0.7796944379806519
Mir3059	6mer	MYO15B	486	32	37	32	37	23239181	x	6mer	486	NA	0	Mir-3059	>TTCCTC	>GAGGAA	0.7796944379806519
Mir3059	6mer	TPRN	485	385	390	385	390	22856043	x	6mer	485	NA	0	Mir-3059	>TTCCTC	>GAGGAA	0.7796944379806519
Mir3059	6mer	TPRN	485	385	390	385	390	22856043	x	6mer	485	NA	0	Mir-3059	>TTCCTC	>GAGGAA	0.7796944379806519
Mir3059	6mer	SSTR2	509	924	929	924	929	23798405	x	6mer	509	NA	0	Mir-3059	>TTCCTC	>GAGGAA	0.7796944379806519
Mir3059	6mer	SSTR2	509	924	929	924	929	23798405	x	6mer	509	NA	0	Mir-3059	>TTCCTC	>GAGGAA	0.7796944379806519
Mir3059	6mer	TMPRSS6	398	351	356	351	356	10318845	x	6mer	398	NA	0	Mir-3059	>TTCCTC	>GAGGAA	0.7796944379806519
Mir3059	6mer	TMPRSS6	398	351	356	351	356	10318845	x	6mer	398	NA	0	Mir-3059	>TTCCTC	>GAGGAA	0.7796944379806519
Mir3059	6mer	KIF4A	331	299	304	299	304	2296223	x	6mer	331	NA	0	Mir-3059	>TTCCTC	>GAGGAA	0.7796944379806519
Mir3059	6mer	KIF4A	331	299	304	299	304	2296223	x	6mer	331	NA	0	Mir-3059	>TTCCTC	>GAGGAA	0.7796944379806519
Mir3059	6mer	WDR31	345	374	379	374	379	3022029	x	6mer	345	NA	0	Mir-3059	>TTCCTC	>GAGGAA	0.7796944379806519
Mir3059	6mer	WDR31	345	374	379	374	379	3022029	x	6mer	345	NA	0	Mir-3059	>TTCCTC	>GAGGAA	0.7796944379806519
Mir3059	6mer	MBLAC1	417	37	42	37	42	12660978	x	6mer	417	NA	0	Mir-3059	>TTCCTC	>GAGGAA	0.7796944379806519
Mir3059	6mer	MBLAC1	417	37	42	37	42	12660978	x	6mer	417	NA	0	Mir-3059	>TTCCTC	>GAGGAA	0.7796944379806519
Mir3059	6mer	MACROH2A2	485	165	170	165	170	22686126	x	6mer	485	NA	0	Mir-3059	>TTCCTC	>GAGGAA	0.7796944379806519
Mir3059	6mer	MACROH2A2	485	165	170	165	170	22686126	x	6mer	485	NA	0	Mir-3059	>TTCCTC	>GAGGAA	0.7796944379806519
Mir3059	6mer	C7H11ORF68	394	761	766	761	766	9502313	x	6mer	394	NA	0	Mir-3059	>TTCCTC	>GAGGAA	0.7796944379806519
Mir3059	6mer	C7H11ORF68	394	761	766	761	766	9502313	x	6mer	394	NA	0	Mir-3059	>TTCCTC	>GAGGAA	0.7796944379806519
Mir3059	6mer	TSPAN13	533	685	690	685	690	28583270	x	6mer	533	NA	0	Mir-3059	>TTCCTC	>GAGGAA	0.7796944379806519
Mir3059	6mer	TSPAN13	533	685	690	685	690	28583270	x	6mer	533	NA	0	Mir-3059	>TTCCTC	>GAGGAA	0.7796944379806519
Mir3059	6mer	MEPCE	327	408	413	408	413	1169330	x	6mer	327	NA	0	Mir-3059	>TTCCTC	>GAGGAA	0.7796944379806519
Mir3059	6mer	MEPCE	327	408	413	408	413	1169330	x	6mer	327	NA	0	Mir-3059	>TTCCTC	>GAGGAA	0.7796944379806519
Mir3059	6mer	FIGNL2	330	684	689	684	689	1631076	x	6mer	330	NA	0	Mir-3059	>TTCCTC	>GAGGAA	0.7796944379806519
Mir3059	6mer	FIGNL2	330	684	689	684	689	1631076	x	6mer	330	NA	0	Mir-3059	>TTCCTC	>GAGGAA	0.7796944379806519
Mir3059	6mer	SMIM41	398	62	67	62	67	10309701	x	6mer	398	NA	0	Mir-3059	>TTCCTC	>GAGGAA	0.7796944379806519
Mir3059	6mer	SMIM41	398	62	67	62	67	10309701	x	6mer	398	NA	0	Mir-3059	>TTCCTC	>GAGGAA	0.7796944379806519
Mir3059	6mer	TRADD	380	662	667	662	667	8273957	x	6mer	380	NA	0	Mir-3059	>TTCCTC	>GAGGAA	0.7796944379806519
Mir3059	6mer	TRADD	380	662	667	662	667	8273957	x	6mer	380	NA	0	Mir-3059	>TTCCTC	>GAGGAA	0.7796944379806519
Mir3059	6mer	STARD6	346	28	33	28	33	3496508	x	6mer	346	NA	0	Mir-3059	>TTCCTC	>GAGGAA	0.7796944379806519
Mir3059	6mer	STARD6	346	28	33	28	33	3496508	x	6mer	346	NA	0	Mir-3059	>TTCCTC	>GAGGAA	0.7796944379806519
Mir3059	6mer	TCEAL1	515	430	435	430	435	25473186	x	6mer	515	NA	0	Mir-3059	>TTCCTC	>GAGGAA	0.7796944379806519
Mir3059	6mer	TCEAL1	515	430	435	430	435	25473186	x	6mer	515	NA	0	Mir-3059	>TTCCTC	>GAGGAA	0.7796944379806519
Mir3059	6mer	TMX2	398	591	596	591	596	10211568	x	6mer	398	NA	0	Mir-3059	>TTCCTC	>GAGGAA	0.7796944379806519
Mir3059	6mer	TMX2	398	591	596	591	596	10211568	x	6mer	398	NA	0	Mir-3059	>TTCCTC	>GAGGAA	0.7796944379806519
Mir3059	6mer	PI4KB	553	477	482	477	482	30676504	x	6mer	553	NA	0	Mir-3059	>TTCCTC	>GAGGAA	0.7796944379806519
Mir3059	6mer	PI4KB	553	477	482	477	482	30676504	x	6mer	553	NA	0	Mir-3059	>TTCCTC	>GAGGAA	0.7796944379806519
Mir3059	6mer	PPDPF	550	211	216	211	216	30183044	x	6mer	550	NA	0	Mir-3059	>TTCCTC	>GAGGAA	0.7796944379806519
Mir3059	6mer	PPDPF	550	211	216	211	216	30183044	x	6mer	550	NA	0	Mir-3059	>TTCCTC	>GAGGAA	0.7796944379806519
Mir3059	6mer	IER5	346	418	423	418	423	3228966	x	6mer	346	NA	0	Mir-3059	>TTCCTC	>GAGGAA	0.7796944379806519
Mir3059	6mer	IER5	346	418	423	418	423	3228966	x	6mer	346	NA	0	Mir-3059	>TTCCTC	>GAGGAA	0.7796944379806519
Mir3059	6mer	AQP11	486	123	128	123	128	23316794	x	6mer	486	NA	0	Mir-3059	>TTCCTC	>GAGGAA	0.7796944379806519
Mir3059	6mer	AQP11	486	123	128	123	128	23316794	x	6mer	486	NA	0	Mir-3059	>TTCCTC	>GAGGAA	0.7796944379806519
Mir3059	6mer	CERS2	411	75	80	75	80	11721398	x	6mer	411	NA	0	Mir-3059	>TTCCTC	>GAGGAA	0.7796944379806519
Mir3059	6mer	CERS2	411	75	80	75	80	11721398	x	6mer	411	NA	0	Mir-3059	>TTCCTC	>GAGGAA	0.7796944379806519
Mir3059	6mer	EFTUD2	420	192	197	192	197	13469568	x	6mer	420	NA	0	Mir-3059	>TTCCTC	>GAGGAA	0.7796944379806519
Mir3059	6mer	EFTUD2	420	192	197	192	197	13469568	x	6mer	420	NA	0	Mir-3059	>TTCCTC	>GAGGAA	0.7796944379806519
Mir3059	6mer	ITGB2	510	462	467	462	467	24144274	x	6mer	510	NA	0	Mir-3059	>TTCCTC	>GAGGAA	0.7796944379806519
Mir3059	6mer	ITGB2	510	462	467	462	467	24144274	x	6mer	510	NA	0	Mir-3059	>TTCCTC	>GAGGAA	0.7796944379806519
Mir3059	6mer	EHMT2	509	127	132	127	132	23587133	x	6mer	509	NA	0	Mir-3059	>TTCCTC	>GAGGAA	0.7796944379806519
Mir3059	6mer	EHMT2	509	127	132	127	132	23587133	x	6mer	509	NA	0	Mir-3059	>TTCCTC	>GAGGAA	0.7796944379806519
Mir3059	6mer	PLAU	486	102	107	102	107	23040650	x	6mer	486	NA	0	Mir-3059	>TTCCTC	>GAGGAA	0.7796944379806519
Mir3059	6mer	PLAU	486	102	107	102	107	23040650	x	6mer	486	NA	0	Mir-3059	>TTCCTC	>GAGGAA	0.7796944379806519
Mir3059	6mer	TOP2A	525	84	89	84	89	26991359	x	6mer	525	NA	0	Mir-3059	>TTCCTC	>GAGGAA	0.7796944379806519
Mir3059	6mer	TOP2A	525	84	89	84	89	26991359	x	6mer	525	NA	0	Mir-3059	>TTCCTC	>GAGGAA	0.7796944379806519
Mir3059	6mer	EPS8L2	398	526	531	526	531	10220431	x	6mer	398	NA	0	Mir-3059	>TTCCTC	>GAGGAA	0.7796944379806519
Mir3059	6mer	EPS8L2	398	526	531	526	531	10220431	x	6mer	398	NA	0	Mir-3059	>TTCCTC	>GAGGAA	0.7796944379806519
Mir3059	6mer	RHBDF2	522	653	658	653	658	26263811	x	6mer	522	NA	0	Mir-3059	>TTCCTC	>GAGGAA	0.7796944379806519
Mir3059	6mer	RHBDF2	522	653	658	653	658	26263811	x	6mer	522	NA	0	Mir-3059	>TTCCTC	>GAGGAA	0.7796944379806519
Mir3059	6mer	AQP11	446	105	110	105	110	18762658	x	6mer	446	NA	0	Mir-3059	>TTCCTC	>GAGGAA	0.7796944379806519
Mir3059	6mer	AQP11	446	105	110	105	110	18762658	x	6mer	446	NA	0	Mir-3059	>TTCCTC	>GAGGAA	0.7796944379806519
Mir3059	6mer	APOBEC1	385	714	719	714	719	8850642	x	6mer	385	NA	0	Mir-3059	>TTCCTC	>GAGGAA	0.7796944379806519
Mir3059	6mer	APOBEC1	385	714	719	714	719	8850642	x	6mer	385	NA	0	Mir-3059	>TTCCTC	>GAGGAA	0.7796944379806519
Mir3059	6mer	OLFM2	550	453	458	453	458	30158861	x	6mer	550	NA	0	Mir-3059	>TTCCTC	>GAGGAA	0.7796944379806519
Mir3059	6mer	OLFM2	550	453	458	453	458	30158861	x	6mer	550	NA	0	Mir-3059	>TTCCTC	>GAGGAA	0.7796944379806519
Mir3059	6mer	NOTUM	385	325	330	325	330	8883589	x	6mer	385	NA	0	Mir-3059	>TTCCTC	>GAGGAA	0.7796944379806519
Mir3059	6mer	NOTUM	385	325	330	325	330	8883589	x	6mer	385	NA	0	Mir-3059	>TTCCTC	>GAGGAA	0.7796944379806519
Mir3059	6mer	CEP85L	531	164	169	164	169	27846783	x	6mer	531	NA	0	Mir-3059	>TTCCTC	>GAGGAA	0.7796944379806519
Mir3059	6mer	CEP85L	531	164	169	164	169	27846783	x	6mer	531	NA	0	Mir-3059	>TTCCTC	>GAGGAA	0.7796944379806519
Mir3059	6mer	PDCD11	525	170	175	170	175	26769258	x	6mer	525	NA	0	Mir-3059	>TTCCTC	>GAGGAA	0.7796944379806519
Mir3059	6mer	PDCD11	525	170	175	170	175	26769258	x	6mer	525	NA	0	Mir-3059	>TTCCTC	>GAGGAA	0.7796944379806519
Mir3059	6mer	BTF3	532	198	203	198	203	28016138	x	6mer	532	NA	0	Mir-3059	>TTCCTC	>GAGGAA	0.7796944379806519
Mir3059	6mer	BTF3	532	198	203	198	203	28016138	x	6mer	532	NA	0	Mir-3059	>TTCCTC	>GAGGAA	0.7796944379806519
Mir3059	6mer	WDR20	345	455	460	455	460	2871253	x	6mer	345	NA	0	Mir-3059	>TTCCTC	>GAGGAA	0.7796944379806519
Mir3059	6mer	WDR20	345	455	460	455	460	2871253	x	6mer	345	NA	0	Mir-3059	>TTCCTC	>GAGGAA	0.7796944379806519
Mir3059	6mer	KCNK4	553	109	114	109	114	30520868	x	6mer	553	NA	0	Mir-3059	>TTCCTC	>GAGGAA	0.7796944379806519
Mir3059	6mer	KCNK4	553	109	114	109	114	30520868	x	6mer	553	NA	0	Mir-3059	>TTCCTC	>GAGGAA	0.7796944379806519
Mir3059	6mer	SRCIN1	485	404	409	404	409	22900907	x	6mer	485	NA	0	Mir-3059	>TTCCTC	>GAGGAA	0.7796944379806519
Mir3059	6mer	SRCIN1	485	404	409	404	409	22900907	x	6mer	485	NA	0	Mir-3059	>TTCCTC	>GAGGAA	0.7796944379806519
Mir3059	6mer	RBM23	462	765	770	765	770	19934669	x	6mer	462	NA	0	Mir-3059	>TTCCTC	>GAGGAA	0.7796944379806519
Mir3059	6mer	RBM23	462	765	770	765	770	19934669	x	6mer	462	NA	0	Mir-3059	>TTCCTC	>GAGGAA	0.7796944379806519
Mir3059	6mer	TSC1	327	459	464	459	464	1192119	x	6mer	327	NA	0	Mir-3059	>TTCCTC	>GAGGAA	0.7796944379806519
Mir3059	6mer	TSC1	327	459	464	459	464	1192119	x	6mer	327	NA	0	Mir-3059	>TTCCTC	>GAGGAA	0.7796944379806519
Mir3059	6mer	CSF1R	548	447	452	447	452	29892170	x	6mer	548	NA	0	Mir-3059	>TTCCTC	>GAGGAA	0.7796944379806519
Mir3059	6mer	CSF1R	548	447	452	447	452	29892170	x	6mer	548	NA	0	Mir-3059	>TTCCTC	>GAGGAA	0.7796944379806519
Mir3059	6mer	BMP1	417	398	403	398	403	12296317	x	6mer	417	NA	0	Mir-3059	>TTCCTC	>GAGGAA	0.7796944379806519
Mir3059	6mer	BMP1	417	398	403	398	403	12296317	x	6mer	417	NA	0	Mir-3059	>TTCCTC	>GAGGAA	0.7796944379806519
Mir3059	6mer	CD151	440	217	222	217	222	18013784	x	6mer	440	NA	0	Mir-3059	>TTCCTC	>GAGGAA	0.7796944379806519
Mir3059	6mer	CD151	440	217	222	217	222	18013784	x	6mer	440	NA	0	Mir-3059	>TTCCTC	>GAGGAA	0.7796944379806519
Mir3059	6mer	ARC	524	295	300	295	300	26685185	x	6mer	524	NA	0	Mir-3059	>TTCCTC	>GAGGAA	0.7796944379806519
Mir3059	6mer	ARC	524	295	300	295	300	26685185	x	6mer	524	NA	0	Mir-3059	>TTCCTC	>GAGGAA	0.7796944379806519
Mir3059	6mer	PRRT1	330	736	741	736	741	1574296	x	6mer	330	NA	0	Mir-3059	>TTCCTC	>GAGGAA	0.7796944379806519
Mir3059	6mer	PRRT1	330	736	741	736	741	1574296	x	6mer	330	NA	0	Mir-3059	>TTCCTC	>GAGGAA	0.7796944379806519
Mir3059	6mer	PAXIP1	359	142	147	142	147	6059511	x	6mer	359	NA	0	Mir-3059	>TTCCTC	>GAGGAA	0.7796944379806519
Mir3059	6mer	PAXIP1	359	142	147	142	147	6059511	x	6mer	359	NA	0	Mir-3059	>TTCCTC	>GAGGAA	0.7796944379806519
Mir3059	6mer	SEPTIN5	530	317	322	317	322	27445723	x	6mer	530	NA	0	Mir-3059	>TTCCTC	>GAGGAA	0.7796944379806519
Mir3059	6mer	SEPTIN5	530	317	322	317	322	27445723	x	6mer	530	NA	0	Mir-3059	>TTCCTC	>GAGGAA	0.7796944379806519
Mir3059	6mer	TTC14	482	59	64	59	64	22097422	x	6mer	482	NA	0	Mir-3059	>TTCCTC	>GAGGAA	0.7796944379806519
Mir3059	6mer	TTC14	482	59	64	59	64	22097422	x	6mer	482	NA	0	Mir-3059	>TTCCTC	>GAGGAA	0.7796944379806519
Mir3059	6mer	BUD31	531	103	108	103	108	27874065	x	6mer	531	NA	0	Mir-3059	>TTCCTC	>GAGGAA	0.7796944379806519
Mir3059	6mer	BUD31	531	103	108	103	108	27874065	x	6mer	531	NA	0	Mir-3059	>TTCCTC	>GAGGAA	0.7796944379806519
Mir3059	6mer	CENPV	411	26	31	26	31	11787332	x	6mer	411	NA	0	Mir-3059	>TTCCTC	>GAGGAA	0.7796944379806519
Mir3059	6mer	CENPV	411	26	31	26	31	11787332	x	6mer	411	NA	0	Mir-3059	>TTCCTC	>GAGGAA	0.7796944379806519
Mir3059	6mer	CHD8	514	202	207	202	207	24906800	x	6mer	514	NA	0	Mir-3059	>TTCCTC	>GAGGAA	0.7796944379806519
Mir3059	6mer	CHD8	514	202	207	202	207	24906800	x	6mer	514	NA	0	Mir-3059	>TTCCTC	>GAGGAA	0.7796944379806519
Mir3059	6mer	CHRNB4	440	48	53	48	53	18111538	x	6mer	440	NA	0	Mir-3059	>TTCCTC	>GAGGAA	0.7796944379806519
Mir3059	6mer	CHRNB4	440	48	53	48	53	18111538	x	6mer	440	NA	0	Mir-3059	>TTCCTC	>GAGGAA	0.7796944379806519
Mir3059	6mer	REXO4	530	440	445	440	445	27317246	x	6mer	530	NA	0	Mir-3059	>TTCCTC	>GAGGAA	0.7796944379806519
Mir3059	6mer	REXO4	530	440	445	440	445	27317246	x	6mer	530	NA	0	Mir-3059	>TTCCTC	>GAGGAA	0.7796944379806519
Mir3059	6mer	NPDC1	522	52	57	52	57	26149814	x	6mer	522	NA	0	Mir-3059	>TTCCTC	>GAGGAA	0.7796944379806519
Mir3059	6mer	NPDC1	522	52	57	52	57	26149814	x	6mer	522	NA	0	Mir-3059	>TTCCTC	>GAGGAA	0.7796944379806519
Mir3059	6mer	MTMR11	462	339	344	339	344	20197054	x	6mer	462	NA	0	Mir-3059	>TTCCTC	>GAGGAA	0.7796944379806519
Mir3059	6mer	MTMR11	462	339	344	339	344	20197054	x	6mer	462	NA	0	Mir-3059	>TTCCTC	>GAGGAA	0.7796944379806519
Mir3059	6mer	FAM180B	322	479	484	479	484	242041	x	6mer	322	NA	0	Mir-3059	>TTCCTC	>GAGGAA	0.7796944379806519
Mir3059	6mer	FAM180B	322	479	484	479	484	242041	x	6mer	322	NA	0	Mir-3059	>TTCCTC	>GAGGAA	0.7796944379806519
Mir3059	6mer	ITGAX	362	420	425	420	425	6641157	x	6mer	362	NA	0	Mir-3059	>TTCCTC	>GAGGAA	0.7796944379806519
Mir3059	6mer	ITGAX	362	420	425	420	425	6641157	x	6mer	362	NA	0	Mir-3059	>TTCCTC	>GAGGAA	0.7796944379806519
Mir3059	6mer	SLC17A1	330	421	426	421	426	1569737	x	6mer	330	NA	0	Mir-3059	>TTCCTC	>GAGGAA	0.7796944379806519
Mir3059	6mer	SLC17A1	330	421	426	421	426	1569737	x	6mer	330	NA	0	Mir-3059	>TTCCTC	>GAGGAA	0.7796944379806519
Mir3059	6mer	ITGAX	362	366	371	366	371	6641156	x	6mer	362	NA	0	Mir-3059	>TTCCTC	>GAGGAA	0.7796944379806519
Mir3059	6mer	ITGAX	362	366	371	366	371	6641156	x	6mer	362	NA	0	Mir-3059	>TTCCTC	>GAGGAA	0.7796944379806519
Mir3059	6mer	BAP1	474	397	402	397	402	21872429	x	6mer	474	NA	0	Mir-3059	>TTCCTC	>GAGGAA	0.7796944379806519
Mir3059	6mer	BAP1	474	397	402	397	402	21872429	x	6mer	474	NA	0	Mir-3059	>TTCCTC	>GAGGAA	0.7796944379806519
Mir3059	6mer	CHD8	346	205	210	205	210	3254336	x	6mer	346	NA	0	Mir-3059	>TTCCTC	>GAGGAA	0.7796944379806519
Mir3059	6mer	CHD8	346	205	210	205	210	3254336	x	6mer	346	NA	0	Mir-3059	>TTCCTC	>GAGGAA	0.7796944379806519
Mir3059	6mer	LHX2	509	180	185	180	185	23754773	x	6mer	509	NA	0	Mir-3059	>TTCCTC	>GAGGAA	0.7796944379806519
Mir3059	6mer	LHX2	509	180	185	180	185	23754773	x	6mer	509	NA	0	Mir-3059	>TTCCTC	>GAGGAA	0.7796944379806519
Mir3059	6mer	ACER1	330	347	352	347	352	1488333	x	6mer	330	NA	0	Mir-3059	>TTCCTC	>GAGGAA	0.7796944379806519
Mir3059	6mer	ACER1	330	347	352	347	352	1488333	x	6mer	330	NA	0	Mir-3059	>TTCCTC	>GAGGAA	0.7796944379806519
Mir3059	6mer	TMUB2	553	351	356	351	356	30857438	x	6mer	553	NA	0	Mir-3059	>TTCCTC	>GAGGAA	0.7796944379806519
Mir3059	6mer	TMUB2	553	351	356	351	356	30857438	x	6mer	553	NA	0	Mir-3059	>TTCCTC	>GAGGAA	0.7796944379806519
Mir3059	6mer	CDCA8	553	685	690	685	690	30692914	x	6mer	553	NA	0	Mir-3059	>TTCCTC	>GAGGAA	0.7796944379806519
Mir3059	6mer	CDCA8	553	685	690	685	690	30692914	x	6mer	553	NA	0	Mir-3059	>TTCCTC	>GAGGAA	0.7796944379806519
Mir3059	6mer	SMG7	515	79	84	79	84	25172296	x	6mer	515	NA	0	Mir-3059	>TTCCTC	>GAGGAA	0.7796944379806519
Mir3059	6mer	SMG7	515	79	84	79	84	25172296	x	6mer	515	NA	0	Mir-3059	>TTCCTC	>GAGGAA	0.7796944379806519
Mir3059	6mer	WDFY4	462	312	317	312	317	19973625	x	6mer	462	NA	0	Mir-3059	>TTCCTC	>GAGGAA	0.7796944379806519
Mir3059	6mer	WDFY4	462	312	317	312	317	19973625	x	6mer	462	NA	0	Mir-3059	>TTCCTC	>GAGGAA	0.7796944379806519
Mir3059	6mer	RNF122	396	72	77	72	77	10041877	x	6mer	396	NA	0	Mir-3059	>TTCCTC	>GAGGAA	0.7796944379806519
Mir3059	6mer	RNF122	396	72	77	72	77	10041877	x	6mer	396	NA	0	Mir-3059	>TTCCTC	>GAGGAA	0.7796944379806519
Mir3059	6mer	AMIGO2	448	747	752	747	752	19674021	x	6mer	448	NA	0	Mir-3059	>TTCCTC	>GAGGAA	0.7796944379806519
Mir3059	6mer	AMIGO2	448	747	752	747	752	19674021	x	6mer	448	NA	0	Mir-3059	>TTCCTC	>GAGGAA	0.7796944379806519
Mir3059	6mer	ATG101	482	165	170	165	170	22166162	x	6mer	482	NA	0	Mir-3059	>TTCCTC	>GAGGAA	0.7796944379806519
Mir3059	6mer	ATG101	482	165	170	165	170	22166162	x	6mer	482	NA	0	Mir-3059	>TTCCTC	>GAGGAA	0.7796944379806519
Mir3059	6mer	SMAP1	513	127	132	127	132	24552025	x	6mer	513	NA	0	Mir-3059	>TTCCTC	>GAGGAA	0.7796944379806519
Mir3059	6mer	SMAP1	513	127	132	127	132	24552025	x	6mer	513	NA	0	Mir-3059	>TTCCTC	>GAGGAA	0.7796944379806519
Mir3059	6mer	ADPGK	515	22	27	22	27	25265876	x	6mer	515	NA	0	Mir-3059	>TTCCTC	>GAGGAA	0.7796944379806519
Mir3059	6mer	ADPGK	515	22	27	22	27	25265876	x	6mer	515	NA	0	Mir-3059	>TTCCTC	>GAGGAA	0.7796944379806519
Mir3059	6mer	PSPH	510	58	63	58	63	24283950	x	6mer	510	NA	0	Mir-3059	>TTCCTC	>GAGGAA	0.7796944379806519
Mir3059	6mer	PSPH	510	58	63	58	63	24283950	x	6mer	510	NA	0	Mir-3059	>TTCCTC	>GAGGAA	0.7796944379806519
Mir3059	6mer	CTSK	446	560	565	560	565	18724194	x	6mer	446	NA	0	Mir-3059	>TTCCTC	>GAGGAA	0.7796944379806519
Mir3059	6mer	CTSK	446	560	565	560	565	18724194	x	6mer	446	NA	0	Mir-3059	>TTCCTC	>GAGGAA	0.7796944379806519
Mir3059	6mer	CASTOR1	522	268	273	268	273	26172249	x	6mer	522	NA	0	Mir-3059	>TTCCTC	>GAGGAA	0.7796944379806519
Mir3059	6mer	CASTOR1	522	268	273	268	273	26172249	x	6mer	522	NA	0	Mir-3059	>TTCCTC	>GAGGAA	0.7796944379806519
Mir3059	6mer	PYCR1	485	153	158	153	158	22911893	x	6mer	485	NA	0	Mir-3059	>TTCCTC	>GAGGAA	0.7796944379806519
Mir3059	6mer	PYCR1	485	153	158	153	158	22911893	x	6mer	485	NA	0	Mir-3059	>TTCCTC	>GAGGAA	0.7796944379806519
Mir3059	6mer	LGALS9	359	412	417	412	417	6268983	x	6mer	359	NA	0	Mir-3059	>TTCCTC	>GAGGAA	0.7796944379806519
Mir3059	6mer	LGALS9	359	412	417	412	417	6268983	x	6mer	359	NA	0	Mir-3059	>TTCCTC	>GAGGAA	0.7796944379806519
Mir3059	6mer	MTFP1	509	486	491	486	491	23736423	x	6mer	509	NA	0	Mir-3059	>TTCCTC	>GAGGAA	0.7796944379806519
Mir3059	6mer	MTFP1	509	486	491	486	491	23736423	x	6mer	509	NA	0	Mir-3059	>TTCCTC	>GAGGAA	0.7796944379806519
Mir3059	6mer	DMPK	327	444	449	444	449	1389096	x	6mer	327	NA	0	Mir-3059	>TTCCTC	>GAGGAA	0.7796944379806519
Mir3059	6mer	DMPK	327	444	449	444	449	1389096	x	6mer	327	NA	0	Mir-3059	>TTCCTC	>GAGGAA	0.7796944379806519
Mir3059	6mer	PPFIA4	331	65	70	65	70	1921811	x	6mer	331	NA	0	Mir-3059	>TTCCTC	>GAGGAA	0.7796944379806519
Mir3059	6mer	PPFIA4	331	65	70	65	70	1921811	x	6mer	331	NA	0	Mir-3059	>TTCCTC	>GAGGAA	0.7796944379806519
Mir3059	6mer	KAZALD1	447	271	276	271	276	19191691	x	6mer	447	NA	0	Mir-3059	>TTCCTC	>GAGGAA	0.7796944379806519
Mir3059	6mer	KAZALD1	447	271	276	271	276	19191691	x	6mer	447	NA	0	Mir-3059	>TTCCTC	>GAGGAA	0.7796944379806519
Mir3059	6mer	TMEM107	525	164	169	164	169	27005521	x	6mer	525	NA	0	Mir-3059	>TTCCTC	>GAGGAA	0.7796944379806519
Mir3059	6mer	TMEM107	525	164	169	164	169	27005521	x	6mer	525	NA	0	Mir-3059	>TTCCTC	>GAGGAA	0.7796944379806519
Mir3059	6mer	TACSTD2	331	527	532	527	532	1900987	x	6mer	331	NA	0	Mir-3059	>TTCCTC	>GAGGAA	0.7796944379806519
Mir3059	6mer	TACSTD2	331	527	532	527	532	1900987	x	6mer	331	NA	0	Mir-3059	>TTCCTC	>GAGGAA	0.7796944379806519
Mir3059	6mer	CAPZB	448	567	572	567	572	19640203	x	6mer	448	NA	0	Mir-3059	>TTCCTC	>GAGGAA	0.7796944379806519
Mir3059	6mer	CAPZB	448	567	572	567	572	19640203	x	6mer	448	NA	0	Mir-3059	>TTCCTC	>GAGGAA	0.7796944379806519
Mir3059	6mer	GFRA3	322	535	540	535	540	121750	x	6mer	322	NA	0	Mir-3059	>TTCCTC	>GAGGAA	0.7796944379806519
Mir3059	6mer	GFRA3	322	535	540	535	540	121750	x	6mer	322	NA	0	Mir-3059	>TTCCTC	>GAGGAA	0.7796944379806519
Mir3059	6mer	YWHAH	538	739	744	739	744	29701052	x	6mer	538	NA	0	Mir-3059	>TTCCTC	>GAGGAA	0.7796944379806519
Mir3059	6mer	YWHAH	538	739	744	739	744	29701052	x	6mer	538	NA	0	Mir-3059	>TTCCTC	>GAGGAA	0.7796944379806519
Mir3059	6mer	CFL1	327	207	212	207	212	1281739	x	6mer	327	NA	0	Mir-3059	>TTCCTC	>GAGGAA	0.7796944379806519
Mir3059	6mer	CFL1	327	207	212	207	212	1281739	x	6mer	327	NA	0	Mir-3059	>TTCCTC	>GAGGAA	0.7796944379806519
Mir3059	6mer	ZGLP1	482	306	311	306	311	22211320	x	6mer	482	NA	0	Mir-3059	>TTCCTC	>GAGGAA	0.7796944379806519
Mir3059	6mer	ZGLP1	482	306	311	306	311	22211320	x	6mer	482	NA	0	Mir-3059	>TTCCTC	>GAGGAA	0.7796944379806519
Mir3059	6mer	AKAP17A	420	192	197	192	197	13489964	x	6mer	420	NA	0	Mir-3059	>TTCCTC	>GAGGAA	0.7796944379806519
Mir3059	6mer	AKAP17A	420	192	197	192	197	13489964	x	6mer	420	NA	0	Mir-3059	>TTCCTC	>GAGGAA	0.7796944379806519
Mir3059	6mer	SLC25A38	419	472	477	472	477	12920253	x	6mer	419	NA	0	Mir-3059	>TTCCTC	>GAGGAA	0.7796944379806519
Mir3059	6mer	SLC25A38	419	472	477	472	477	12920253	x	6mer	419	NA	0	Mir-3059	>TTCCTC	>GAGGAA	0.7796944379806519
Mir3059	6mer	CLSPN	366	45	50	45	50	6892988	x	6mer	366	NA	0	Mir-3059	>TTCCTC	>GAGGAA	0.7796944379806519
Mir3059	6mer	CLSPN	366	45	50	45	50	6892988	x	6mer	366	NA	0	Mir-3059	>TTCCTC	>GAGGAA	0.7796944379806519
Mir3059	6mer	TMEM9B	533	49	54	49	54	28553842	x	6mer	533	NA	0	Mir-3059	>TTCCTC	>GAGGAA	0.7796944379806519
Mir3059	6mer	TMEM9B	533	49	54	49	54	28553842	x	6mer	533	NA	0	Mir-3059	>TTCCTC	>GAGGAA	0.7796944379806519
Mir3059	6mer	FKBP8	510	186	191	186	191	24277191	x	6mer	510	NA	0	Mir-3059	>TTCCTC	>GAGGAA	0.7796944379806519
Mir3059	6mer	FKBP8	510	186	191	186	191	24277191	x	6mer	510	NA	0	Mir-3059	>TTCCTC	>GAGGAA	0.7796944379806519
Mir3059	6mer	ZNF697	513	282	287	282	287	24628586	x	6mer	513	NA	0	Mir-3059	>TTCCTC	>GAGGAA	0.7796944379806519
Mir3059	6mer	ZNF697	513	282	287	282	287	24628586	x	6mer	513	NA	0	Mir-3059	>TTCCTC	>GAGGAA	0.7796944379806519
Mir3059	6mer	PSMD8	362	383	388	383	388	6677071	x	6mer	362	NA	0	Mir-3059	>TTCCTC	>GAGGAA	0.7796944379806519
Mir3059	6mer	PSMD8	362	383	388	383	388	6677071	x	6mer	362	NA	0	Mir-3059	>TTCCTC	>GAGGAA	0.7796944379806519
Mir3059	6mer	TP53	385	237	242	237	242	8857535	x	6mer	385	NA	0	Mir-3059	>TTCCTC	>GAGGAA	0.7796944379806519
Mir3059	6mer	TP53	385	237	242	237	242	8857535	x	6mer	385	NA	0	Mir-3059	>TTCCTC	>GAGGAA	0.7796944379806519
Mir3059	6mer	TM4SF1	447	635	640	635	640	19157241	x	6mer	447	NA	0	Mir-3059	>TTCCTC	>GAGGAA	0.7796944379806519
Mir3059	6mer	TM4SF1	447	635	640	635	640	19157241	x	6mer	447	NA	0	Mir-3059	>TTCCTC	>GAGGAA	0.7796944379806519
Mir3059	6mer	IL17C	474	349	354	349	354	22042855	x	6mer	474	NA	0	Mir-3059	>TTCCTC	>GAGGAA	0.7796944379806519
Mir3059	6mer	IL17C	474	349	354	349	354	22042855	x	6mer	474	NA	0	Mir-3059	>TTCCTC	>GAGGAA	0.7796944379806519
Mir3059	6mer	DNM2	359	327	332	327	332	6100764	x	6mer	359	NA	0	Mir-3059	>TTCCTC	>GAGGAA	0.7796944379806519
Mir3059	6mer	DNM2	359	327	332	327	332	6100764	x	6mer	359	NA	0	Mir-3059	>TTCCTC	>GAGGAA	0.7796944379806519
Mir3059	6mer	LRRC51	532	165	170	165	170	28165133	x	6mer	532	NA	0	Mir-3059	>TTCCTC	>GAGGAA	0.7796944379806519
Mir3059	6mer	LRRC51	532	165	170	165	170	28165133	x	6mer	532	NA	0	Mir-3059	>TTCCTC	>GAGGAA	0.7796944379806519
Mir3059	6mer	AKIRIN1	420	175	180	175	180	13102718	x	6mer	420	NA	0	Mir-3059	>TTCCTC	>GAGGAA	0.7796944379806519
Mir3059	6mer	AKIRIN1	420	175	180	175	180	13102718	x	6mer	420	NA	0	Mir-3059	>TTCCTC	>GAGGAA	0.7796944379806519
Mir3059	6mer	BRD7	322	238	243	238	243	307384	x	6mer	322	NA	0	Mir-3059	>TTCCTC	>GAGGAA	0.7796944379806519
Mir3059	6mer	BRD7	322	238	243	238	243	307384	x	6mer	322	NA	0	Mir-3059	>TTCCTC	>GAGGAA	0.7796944379806519
Mir3059	6mer	GNPTG	398	78	83	78	83	10340084	x	6mer	398	NA	0	Mir-3059	>TTCCTC	>GAGGAA	0.7796944379806519
Mir3059	6mer	GNPTG	398	78	83	78	83	10340084	x	6mer	398	NA	0	Mir-3059	>TTCCTC	>GAGGAA	0.7796944379806519
Mir3059	6mer	RPA1	346	665	670	665	670	3606163	x	6mer	346	NA	0	Mir-3059	>TTCCTC	>GAGGAA	0.7796944379806519
Mir3059	6mer	RPA1	346	665	670	665	670	3606163	x	6mer	346	NA	0	Mir-3059	>TTCCTC	>GAGGAA	0.7796944379806519
Mir3059	6mer	VPS26C	411	144	149	144	149	11678019	x	6mer	411	NA	0	Mir-3059	>TTCCTC	>GAGGAA	0.7796944379806519
Mir3059	6mer	VPS26C	411	144	149	144	149	11678019	x	6mer	411	NA	0	Mir-3059	>TTCCTC	>GAGGAA	0.7796944379806519
Mir3059	6mer	UROS	513	719	724	719	724	24346437	x	6mer	513	NA	0	Mir-3059	>TTCCTC	>GAGGAA	0.7796944379806519
Mir3059	6mer	UROS	513	719	724	719	724	24346437	x	6mer	513	NA	0	Mir-3059	>TTCCTC	>GAGGAA	0.7796944379806519
Mir3059	6mer	NEK5	394	72	77	72	77	9593007	x	6mer	394	NA	0	Mir-3059	>TTCCTC	>GAGGAA	0.7796944379806519
Mir3059	6mer	NEK5	394	72	77	72	77	9593007	x	6mer	394	NA	0	Mir-3059	>TTCCTC	>GAGGAA	0.7796944379806519
Mir3059	6mer	TBC1D10B	396	863	868	863	868	9983216	x	6mer	396	NA	0	Mir-3059	>TTCCTC	>GAGGAA	0.7796944379806519
Mir3059	6mer	TBC1D10B	396	863	868	863	868	9983216	x	6mer	396	NA	0	Mir-3059	>TTCCTC	>GAGGAA	0.7796944379806519
Mir3059	6mer	OSBPL11	462	451	456	451	456	19888834	x	6mer	462	NA	0	Mir-3059	>TTCCTC	>GAGGAA	0.7796944379806519
Mir3059	6mer	OSBPL11	462	451	456	451	456	19888834	x	6mer	462	NA	0	Mir-3059	>TTCCTC	>GAGGAA	0.7796944379806519
Mir3059	6mer	P2RY11	350	259	264	259	264	4251279	x	6mer	350	NA	0	Mir-3059	>TTCCTC	>GAGGAA	0.7796944379806519
Mir3059	6mer	P2RY11	350	259	264	259	264	4251279	x	6mer	350	NA	0	Mir-3059	>TTCCTC	>GAGGAA	0.7796944379806519
Mir3059	6mer	TSSK6	366	177	182	177	182	7148745	x	6mer	366	NA	0	Mir-3059	>TTCCTC	>GAGGAA	0.7796944379806519
Mir3059	6mer	TSSK6	366	177	182	177	182	7148745	x	6mer	366	NA	0	Mir-3059	>TTCCTC	>GAGGAA	0.7796944379806519
Mir3059	6mer	GSTM5	483	183	188	183	188	22531421	x	6mer	483	NA	0	Mir-3059	>TTCCTC	>GAGGAA	0.7796944379806519
Mir3059	6mer	GSTM5	483	183	188	183	188	22531421	x	6mer	483	NA	0	Mir-3059	>TTCCTC	>GAGGAA	0.7796944379806519
Mir3059	6mer	FXR1	326	759	764	759	764	674270	x	6mer	326	NA	0	Mir-3059	>TTCCTC	>GAGGAA	0.7796944379806519
Mir3059	6mer	FXR1	326	759	764	759	764	674270	x	6mer	326	NA	0	Mir-3059	>TTCCTC	>GAGGAA	0.7796944379806519
Mir3059	6mer	ROGDI	524	209	214	209	214	26667202	x	6mer	524	NA	0	Mir-3059	>TTCCTC	>GAGGAA	0.7796944379806519
Mir3059	6mer	ROGDI	524	209	214	209	214	26667202	x	6mer	524	NA	0	Mir-3059	>TTCCTC	>GAGGAA	0.7796944379806519
Mir3059	6mer	SIX2	509	353	358	353	358	23674562	x	6mer	509	NA	0	Mir-3059	>TTCCTC	>GAGGAA	0.7796944379806519
Mir3059	6mer	SIX2	509	353	358	353	358	23674562	x	6mer	509	NA	0	Mir-3059	>TTCCTC	>GAGGAA	0.7796944379806519
Mir3059	6mer	PEX10	351	42	47	42	47	4443475	x	6mer	351	NA	0	Mir-3059	>TTCCTC	>GAGGAA	0.7796944379806519
Mir3059	6mer	PEX10	351	42	47	42	47	4443475	x	6mer	351	NA	0	Mir-3059	>TTCCTC	>GAGGAA	0.7796944379806519
Mir3059	6mer	CARD19	419	28	33	28	33	12882541	x	6mer	419	NA	0	Mir-3059	>TTCCTC	>GAGGAA	0.7796944379806519
Mir3059	6mer	CARD19	419	28	33	28	33	12882541	x	6mer	419	NA	0	Mir-3059	>TTCCTC	>GAGGAA	0.7796944379806519
Mir3059	6mer	ALOXE3	524	396	401	396	401	26701166	x	6mer	524	NA	0	Mir-3059	>TTCCTC	>GAGGAA	0.7796944379806519
Mir3059	6mer	ALOXE3	524	396	401	396	401	26701166	x	6mer	524	NA	0	Mir-3059	>TTCCTC	>GAGGAA	0.7796944379806519
Mir3059	6mer	EEPD1	485	100	105	100	105	22582407	x	6mer	485	NA	0	Mir-3059	>TTCCTC	>GAGGAA	0.7796944379806519
Mir3059	6mer	EEPD1	485	100	105	100	105	22582407	x	6mer	485	NA	0	Mir-3059	>TTCCTC	>GAGGAA	0.7796944379806519
Mir3059	6mer	ZNF784	327	321	326	321	326	1394531	x	6mer	327	NA	0	Mir-3059	>TTCCTC	>GAGGAA	0.7796944379806519
Mir3059	6mer	ZNF784	327	321	326	321	326	1394531	x	6mer	327	NA	0	Mir-3059	>TTCCTC	>GAGGAA	0.7796944379806519
Mir3059	6mer	FUT11	351	156	161	156	161	4749034	x	6mer	351	NA	0	Mir-3059	>TTCCTC	>GAGGAA	0.7796944379806519
Mir3059	6mer	FUT11	351	156	161	156	161	4749034	x	6mer	351	NA	0	Mir-3059	>TTCCTC	>GAGGAA	0.7796944379806519
Mir3059	6mer	UFD1	530	458	463	458	463	27445907	x	6mer	530	NA	0	Mir-3059	>TTCCTC	>GAGGAA	0.7796944379806519
Mir3059	6mer	UFD1	530	458	463	458	463	27445907	x	6mer	530	NA	0	Mir-3059	>TTCCTC	>GAGGAA	0.7796944379806519
Mir3059	6mer	CIAO3	417	418	423	418	423	12675533	x	6mer	417	NA	0	Mir-3059	>TTCCTC	>GAGGAA	0.7796944379806519
Mir3059	6mer	CIAO3	417	418	423	418	423	12675533	x	6mer	417	NA	0	Mir-3059	>TTCCTC	>GAGGAA	0.7796944379806519
Mir3059	6mer	IRS2	447	364	369	364	369	19402280	x	6mer	447	NA	0	Mir-3059	>TTCCTC	>GAGGAA	0.7796944379806519
Mir3059	6mer	IRS2	447	364	369	364	369	19402280	x	6mer	447	NA	0	Mir-3059	>TTCCTC	>GAGGAA	0.7796944379806519
Mir3059	6mer	CACNB3	513	654	659	654	659	24547107	x	6mer	513	NA	0	Mir-3059	>TTCCTC	>GAGGAA	0.7796944379806519
Mir3059	6mer	CACNB3	513	654	659	654	659	24547107	x	6mer	513	NA	0	Mir-3059	>TTCCTC	>GAGGAA	0.7796944379806519
Mir3059	6mer	IKBKE	346	17	22	17	22	3231534	x	6mer	346	NA	0	Mir-3059	>TTCCTC	>GAGGAA	0.7796944379806519
Mir3059	6mer	IKBKE	346	17	22	17	22	3231534	x	6mer	346	NA	0	Mir-3059	>TTCCTC	>GAGGAA	0.7796944379806519
Mir3059	6mer	SCN5A	525	118	123	118	123	26929776	x	6mer	525	NA	0	Mir-3059	>TTCCTC	>GAGGAA	0.7796944379806519
Mir3059	6mer	SCN5A	525	118	123	118	123	26929776	x	6mer	525	NA	0	Mir-3059	>TTCCTC	>GAGGAA	0.7796944379806519
Mir3059	6mer	CRTAM	351	129	134	129	134	4578209	x	6mer	351	NA	0	Mir-3059	>TTCCTC	>GAGGAA	0.7796944379806519
Mir3059	6mer	CRTAM	351	129	134	129	134	4578209	x	6mer	351	NA	0	Mir-3059	>TTCCTC	>GAGGAA	0.7796944379806519
Mir3059	6mer	FUT10	514	447	452	447	452	24996508	x	6mer	514	NA	0	Mir-3059	>TTCCTC	>GAGGAA	0.7796944379806519
Mir3059	6mer	FUT10	514	447	452	447	452	24996508	x	6mer	514	NA	0	Mir-3059	>TTCCTC	>GAGGAA	0.7796944379806519
Mir3059	6mer	HAT1	322	455	460	455	460	18149	x	6mer	322	NA	0	Mir-3059	>TTCCTC	>GAGGAA	0.7796944379806519
Mir3059	6mer	HAT1	322	455	460	455	460	18149	x	6mer	322	NA	0	Mir-3059	>TTCCTC	>GAGGAA	0.7796944379806519
Mir3059	6mer	DLGAP5	519	259	264	259	264	25697275	x	6mer	519	NA	0	Mir-3059	>TTCCTC	>GAGGAA	0.7796944379806519
Mir3059	6mer	DLGAP5	519	259	264	259	264	25697275	x	6mer	519	NA	0	Mir-3059	>TTCCTC	>GAGGAA	0.7796944379806519
Mir3059	6mer	PKP4	532	140	145	140	145	28133873	x	6mer	532	NA	0	Mir-3059	>TTCCTC	>GAGGAA	0.7796944379806519
Mir3059	6mer	PKP4	532	140	145	140	145	28133873	x	6mer	532	NA	0	Mir-3059	>TTCCTC	>GAGGAA	0.7796944379806519
Mir3059	6mer	DDA1	550	302	307	302	307	30155621	x	6mer	550	NA	0	Mir-3059	>TTCCTC	>GAGGAA	0.7796944379806519
Mir3059	6mer	DDA1	550	302	307	302	307	30155621	x	6mer	550	NA	0	Mir-3059	>TTCCTC	>GAGGAA	0.7796944379806519
Mir3059	6mer	ATP6AP1	514	20	25	20	25	25069141	x	6mer	514	NA	0	Mir-3059	>TTCCTC	>GAGGAA	0.7796944379806519
Mir3059	6mer	ATP6AP1	514	20	25	20	25	25069141	x	6mer	514	NA	0	Mir-3059	>TTCCTC	>GAGGAA	0.7796944379806519
Mir3059	6mer	KCNB2	333	208	213	208	213	2415951	x	6mer	333	NA	0	Mir-3059	>TTCCTC	>GAGGAA	0.7796944379806519
Mir3059	6mer	KCNB2	333	208	213	208	213	2415951	x	6mer	333	NA	0	Mir-3059	>TTCCTC	>GAGGAA	0.7796944379806519
Mir3059	6mer	RAB13	322	45	50	45	50	41434	x	6mer	322	NA	0	Mir-3059	>TTCCTC	>GAGGAA	0.7796944379806519
Mir3059	6mer	RAB13	322	45	50	45	50	41434	x	6mer	322	NA	0	Mir-3059	>TTCCTC	>GAGGAA	0.7796944379806519
Mir3059	6mer	IGLON5	446	116	121	116	121	18928497	x	6mer	446	NA	0	Mir-3059	>TTCCTC	>GAGGAA	0.7796944379806519
Mir3059	6mer	IGLON5	446	116	121	116	121	18928497	x	6mer	446	NA	0	Mir-3059	>TTCCTC	>GAGGAA	0.7796944379806519
Mir3059	6mer	SLC9A5	446	296	301	296	301	18916135	x	6mer	446	NA	0	Mir-3059	>TTCCTC	>GAGGAA	0.7796944379806519
Mir3059	6mer	SLC9A5	446	296	301	296	301	18916135	x	6mer	446	NA	0	Mir-3059	>TTCCTC	>GAGGAA	0.7796944379806519
Mir3059	6mer	FDX2	548	51	56	51	56	29901222	x	6mer	548	NA	0	Mir-3059	>TTCCTC	>GAGGAA	0.7796944379806519
Mir3059	6mer	FDX2	548	51	56	51	56	29901222	x	6mer	548	NA	0	Mir-3059	>TTCCTC	>GAGGAA	0.7796944379806519
Mir3059	6mer	LARP6	419	299	304	299	304	12713823	x	6mer	419	NA	0	Mir-3059	>TTCCTC	>GAGGAA	0.7796944379806519
Mir3059	6mer	LARP6	419	299	304	299	304	12713823	x	6mer	419	NA	0	Mir-3059	>TTCCTC	>GAGGAA	0.7796944379806519
Mir3059	6mer	SLCO1A6	366	379	384	379	384	6872001	x	6mer	366	NA	0	Mir-3059	>TTCCTC	>GAGGAA	0.7796944379806519
Mir3059	6mer	SLCO1A6	366	379	384	379	384	6872001	x	6mer	366	NA	0	Mir-3059	>TTCCTC	>GAGGAA	0.7796944379806519
Mir3059	6mer	IGLON5	446	172	177	172	177	18928500	x	6mer	446	NA	0	Mir-3059	>TTCCTC	>GAGGAA	0.7796944379806519
Mir3059	6mer	IGLON5	446	172	177	172	177	18928500	x	6mer	446	NA	0	Mir-3059	>TTCCTC	>GAGGAA	0.7796944379806519
Mir3059	6mer	BCKDHA	420	323	328	323	328	13445392	x	6mer	420	NA	0	Mir-3059	>TTCCTC	>GAGGAA	0.7796944379806519
Mir3059	6mer	BCKDHA	420	323	328	323	328	13445392	x	6mer	420	NA	0	Mir-3059	>TTCCTC	>GAGGAA	0.7796944379806519
Mir3059	6mer	ALPK1	440	312	317	312	317	17993303	x	6mer	440	NA	0	Mir-3059	>TTCCTC	>GAGGAA	0.7796944379806519
Mir3059	6mer	ALPK1	440	312	317	312	317	17993303	x	6mer	440	NA	0	Mir-3059	>TTCCTC	>GAGGAA	0.7796944379806519
Mir3059	6mer	SCMH1	553	257	262	257	262	30691534	x	6mer	553	NA	0	Mir-3059	>TTCCTC	>GAGGAA	0.7796944379806519
Mir3059	6mer	SCMH1	553	257	262	257	262	30691534	x	6mer	553	NA	0	Mir-3059	>TTCCTC	>GAGGAA	0.7796944379806519
Mir3059	6mer	RECQL5	350	271	276	271	276	4088137	x	6mer	350	NA	0	Mir-3059	>TTCCTC	>GAGGAA	0.7796944379806519
Mir3059	6mer	RECQL5	350	271	276	271	276	4088137	x	6mer	350	NA	0	Mir-3059	>TTCCTC	>GAGGAA	0.7796944379806519
Mir3059	6mer	GLRX5	548	363	368	363	368	29860099	x	6mer	548	NA	0	Mir-3059	>TTCCTC	>GAGGAA	0.7796944379806519
Mir3059	6mer	GLRX5	548	363	368	363	368	29860099	x	6mer	548	NA	0	Mir-3059	>TTCCTC	>GAGGAA	0.7796944379806519
Mir3059	6mer	TOPBP1	550	457	462	457	462	30363005	x	6mer	550	NA	0	Mir-3059	>TTCCTC	>GAGGAA	0.7796944379806519
Mir3059	6mer	TOPBP1	550	457	462	457	462	30363005	x	6mer	550	NA	0	Mir-3059	>TTCCTC	>GAGGAA	0.7796944379806519
Mir3059	6mer	C8H10ORF62	462	184	189	184	189	19980068	x	6mer	462	NA	0	Mir-3059	>TTCCTC	>GAGGAA	0.7796944379806519
Mir3059	6mer	C8H10ORF62	462	184	189	184	189	19980068	x	6mer	462	NA	0	Mir-3059	>TTCCTC	>GAGGAA	0.7796944379806519
Mir3059	6mer	C3H19ORF38	396	285	290	285	290	9789528	x	6mer	396	NA	0	Mir-3059	>TTCCTC	>GAGGAA	0.7796944379806519
Mir3059	6mer	C3H19ORF38	396	285	290	285	290	9789528	x	6mer	396	NA	0	Mir-3059	>TTCCTC	>GAGGAA	0.7796944379806519
Mir3059	6mer	TAC1	509	75	80	75	80	23719538	x	6mer	509	NA	0	Mir-3059	>TTCCTC	>GAGGAA	0.7796944379806519
Mir3059	6mer	TAC1	509	75	80	75	80	23719538	x	6mer	509	NA	0	Mir-3059	>TTCCTC	>GAGGAA	0.7796944379806519
Mir3059	6mer	CCDC180	519	153	158	153	158	25899829	x	6mer	519	NA	0	Mir-3059	>TTCCTC	>GAGGAA	0.7796944379806519
Mir3059	6mer	CCDC180	519	153	158	153	158	25899829	x	6mer	519	NA	0	Mir-3059	>TTCCTC	>GAGGAA	0.7796944379806519
Mir3059	6mer	TPGS1	420	210	215	210	215	13194586	x	6mer	420	NA	0	Mir-3059	>TTCCTC	>GAGGAA	0.7796944379806519
Mir3059	6mer	TPGS1	420	210	215	210	215	13194586	x	6mer	420	NA	0	Mir-3059	>TTCCTC	>GAGGAA	0.7796944379806519
Mir3059	6mer	CARD10	447	729	734	729	734	19307049	x	6mer	447	NA	0	Mir-3059	>TTCCTC	>GAGGAA	0.7796944379806519
Mir3059	6mer	CARD10	447	729	734	729	734	19307049	x	6mer	447	NA	0	Mir-3059	>TTCCTC	>GAGGAA	0.7796944379806519
Mir3059	6mer	CCDC60	330	80	85	80	85	1756650	x	6mer	330	NA	0	Mir-3059	>TTCCTC	>GAGGAA	0.7796944379806519
Mir3059	6mer	CCDC60	330	80	85	80	85	1756650	x	6mer	330	NA	0	Mir-3059	>TTCCTC	>GAGGAA	0.7796944379806519
Mir3059	6mer	SCUBE3	524	694	699	694	699	26568387	x	6mer	524	NA	0	Mir-3059	>TTCCTC	>GAGGAA	0.7796944379806519
Mir3059	6mer	SCUBE3	524	694	699	694	699	26568387	x	6mer	524	NA	0	Mir-3059	>TTCCTC	>GAGGAA	0.7796944379806519
Mir3059	6mer	ATP6V1G2	330	942	947	942	947	1573010	x	6mer	330	NA	0	Mir-3059	>TTCCTC	>GAGGAA	0.7796944379806519
Mir3059	6mer	ATP6V1G2	330	942	947	942	947	1573010	x	6mer	330	NA	0	Mir-3059	>TTCCTC	>GAGGAA	0.7796944379806519
Mir3059	6mer	PBLD	327	281	286	281	286	1245716	x	6mer	327	NA	0	Mir-3059	>TTCCTC	>GAGGAA	0.7796944379806519
Mir3059	6mer	PBLD	327	281	286	281	286	1245716	x	6mer	327	NA	0	Mir-3059	>TTCCTC	>GAGGAA	0.7796944379806519
Mir3059	6mer	JTB	548	271	276	271	276	29848761	x	6mer	548	NA	0	Mir-3059	>TTCCTC	>GAGGAA	0.7796944379806519
Mir3059	6mer	JTB	548	271	276	271	276	29848761	x	6mer	548	NA	0	Mir-3059	>TTCCTC	>GAGGAA	0.7796944379806519
Mir3059	6mer	RNF34	394	667	672	667	672	9672942	x	6mer	394	NA	0	Mir-3059	>TTCCTC	>GAGGAA	0.7796944379806519
Mir3059	6mer	RNF34	394	667	672	667	672	9672942	x	6mer	394	NA	0	Mir-3059	>TTCCTC	>GAGGAA	0.7796944379806519
Mir3059	6mer	HMGXB3	448	391	396	391	396	19535286	x	6mer	448	NA	0	Mir-3059	>TTCCTC	>GAGGAA	0.7796944379806519
Mir3059	6mer	HMGXB3	448	391	396	391	396	19535286	x	6mer	448	NA	0	Mir-3059	>TTCCTC	>GAGGAA	0.7796944379806519
Mir3059	6mer	LIN28A	331	44	49	44	49	1889915	x	6mer	331	NA	0	Mir-3059	>TTCCTC	>GAGGAA	0.7796944379806519
Mir3059	6mer	LIN28A	331	44	49	44	49	1889915	x	6mer	331	NA	0	Mir-3059	>TTCCTC	>GAGGAA	0.7796944379806519
Mir3059	6mer	BORCS6	380	269	274	269	274	8517602	x	6mer	380	NA	0	Mir-3059	>TTCCTC	>GAGGAA	0.7796944379806519
Mir3059	6mer	BORCS6	380	269	274	269	274	8517602	x	6mer	380	NA	0	Mir-3059	>TTCCTC	>GAGGAA	0.7796944379806519
Mir3059	6mer	DUSP28	425	224	229	224	229	13928190	x	6mer	425	NA	0	Mir-3059	>TTCCTC	>GAGGAA	0.7796944379806519
Mir3059	6mer	DUSP28	425	224	229	224	229	13928190	x	6mer	425	NA	0	Mir-3059	>TTCCTC	>GAGGAA	0.7796944379806519
Mir3059	6mer	SCUBE3	358	79	84	79	84	5961704	x	6mer	358	NA	0	Mir-3059	>TTCCTC	>GAGGAA	0.7796944379806519
Mir3059	6mer	SCUBE3	358	79	84	79	84	5961704	x	6mer	358	NA	0	Mir-3059	>TTCCTC	>GAGGAA	0.7796944379806519
Mir3059	6mer	TCEANC2	394	604	609	604	609	9426132	x	6mer	394	NA	0	Mir-3059	>TTCCTC	>GAGGAA	0.7796944379806519
Mir3059	6mer	TCEANC2	394	604	609	604	609	9426132	x	6mer	394	NA	0	Mir-3059	>TTCCTC	>GAGGAA	0.7796944379806519
Mir3059	6mer	ARAP1	385	185	190	185	190	8739457	x	6mer	385	NA	0	Mir-3059	>TTCCTC	>GAGGAA	0.7796944379806519
Mir3059	6mer	ARAP1	385	185	190	185	190	8739457	x	6mer	385	NA	0	Mir-3059	>TTCCTC	>GAGGAA	0.7796944379806519
Mir3059	6mer	VIL1	550	340	345	340	345	30272289	x	6mer	550	NA	0	Mir-3059	>TTCCTC	>GAGGAA	0.7796944379806519
Mir3059	6mer	VIL1	550	340	345	340	345	30272289	x	6mer	550	NA	0	Mir-3059	>TTCCTC	>GAGGAA	0.7796944379806519
Mir3059	6mer	N6AMT1	417	56	61	56	61	12371609	x	6mer	417	NA	0	Mir-3059	>TTCCTC	>GAGGAA	0.7796944379806519
Mir3059	6mer	N6AMT1	417	56	61	56	61	12371609	x	6mer	417	NA	0	Mir-3059	>TTCCTC	>GAGGAA	0.7796944379806519
Mir3059	6mer	TNRC6C	446	508	513	508	513	18930982	x	6mer	446	NA	0	Mir-3059	>TTCCTC	>GAGGAA	0.7796944379806519
Mir3059	6mer	TNRC6C	446	508	513	508	513	18930982	x	6mer	446	NA	0	Mir-3059	>TTCCTC	>GAGGAA	0.7796944379806519
Mir3059	6mer	ANXA13	346	28	33	28	33	3545203	x	6mer	346	NA	0	Mir-3059	>TTCCTC	>GAGGAA	0.7796944379806519
Mir3059	6mer	ANXA13	346	28	33	28	33	3545203	x	6mer	346	NA	0	Mir-3059	>TTCCTC	>GAGGAA	0.7796944379806519
Mir3059	6mer	INHA	359	54	59	54	59	6133989	x	6mer	359	NA	0	Mir-3059	>TTCCTC	>GAGGAA	0.7796944379806519
Mir3059	6mer	INHA	359	54	59	54	59	6133989	x	6mer	359	NA	0	Mir-3059	>TTCCTC	>GAGGAA	0.7796944379806519
Mir3059	6mer	BBS10	359	180	185	180	185	6144433	x	6mer	359	NA	0	Mir-3059	>TTCCTC	>GAGGAA	0.7796944379806519
Mir3059	6mer	BBS10	359	180	185	180	185	6144433	x	6mer	359	NA	0	Mir-3059	>TTCCTC	>GAGGAA	0.7796944379806519
Mir3059	6mer	VIL1	550	62	67	62	67	30272291	x	6mer	550	NA	0	Mir-3059	>TTCCTC	>GAGGAA	0.7796944379806519
Mir3059	6mer	VIL1	550	62	67	62	67	30272291	x	6mer	550	NA	0	Mir-3059	>TTCCTC	>GAGGAA	0.7796944379806519
Mir3059	6mer	TTLL5	510	15	20	15	20	23959064	x	6mer	510	NA	0	Mir-3059	>TTCCTC	>GAGGAA	0.7796944379806519
Mir3059	6mer	TTLL5	510	15	20	15	20	23959064	x	6mer	510	NA	0	Mir-3059	>TTCCTC	>GAGGAA	0.7796944379806519
Mir3059	6mer	TMUB2	509	890	895	890	895	23801912	x	6mer	509	NA	0	Mir-3059	>TTCCTC	>GAGGAA	0.7796944379806519
Mir3059	6mer	TMUB2	509	890	895	890	895	23801912	x	6mer	509	NA	0	Mir-3059	>TTCCTC	>GAGGAA	0.7796944379806519
Mir3059	6mer	DCAF8	417	724	729	724	729	12594999	x	6mer	417	NA	0	Mir-3059	>TTCCTC	>GAGGAA	0.7796944379806519
Mir3059	6mer	DCAF8	417	724	729	724	729	12594999	x	6mer	417	NA	0	Mir-3059	>TTCCTC	>GAGGAA	0.7796944379806519
Mir3059	6mer	CAPN1	330	247	252	247	252	1725272	x	6mer	330	NA	0	Mir-3059	>TTCCTC	>GAGGAA	0.7796944379806519
Mir3059	6mer	CAPN1	330	247	252	247	252	1725272	x	6mer	330	NA	0	Mir-3059	>TTCCTC	>GAGGAA	0.7796944379806519
Mir3059	6mer	PEX16	327	149	154	149	154	1275634	x	6mer	327	NA	0	Mir-3059	>TTCCTC	>GAGGAA	0.7796944379806519
Mir3059	6mer	PEX16	327	149	154	149	154	1275634	x	6mer	327	NA	0	Mir-3059	>TTCCTC	>GAGGAA	0.7796944379806519
Mir3059	6mer	CDH17	331	404	409	404	409	2222811	x	6mer	331	NA	0	Mir-3059	>TTCCTC	>GAGGAA	0.7796944379806519
Mir3059	6mer	CDH17	331	404	409	404	409	2222811	x	6mer	331	NA	0	Mir-3059	>TTCCTC	>GAGGAA	0.7796944379806519
Mir3059	6mer	CCDC28A	322	815	820	815	820	164665	x	6mer	322	NA	0	Mir-3059	>TTCCTC	>GAGGAA	0.7796944379806519
Mir3059	6mer	CCDC28A	322	815	820	815	820	164665	x	6mer	322	NA	0	Mir-3059	>TTCCTC	>GAGGAA	0.7796944379806519
Mir3059	6mer	C19H6ORF226	462	320	325	320	325	20173959	x	6mer	462	NA	0	Mir-3059	>TTCCTC	>GAGGAA	0.7796944379806519
Mir3059	6mer	C19H6ORF226	462	320	325	320	325	20173959	x	6mer	462	NA	0	Mir-3059	>TTCCTC	>GAGGAA	0.7796944379806519
Mir3059	6mer	EMID1	510	595	600	595	600	24119354	x	6mer	510	NA	0	Mir-3059	>TTCCTC	>GAGGAA	0.7796944379806519
Mir3059	6mer	EMID1	510	595	600	595	600	24119354	x	6mer	510	NA	0	Mir-3059	>TTCCTC	>GAGGAA	0.7796944379806519
Mir3059	6mer	RABL6	532	127	132	127	132	28119654	x	6mer	532	NA	0	Mir-3059	>TTCCTC	>GAGGAA	0.7796944379806519
Mir3059	6mer	RABL6	532	127	132	127	132	28119654	x	6mer	532	NA	0	Mir-3059	>TTCCTC	>GAGGAA	0.7796944379806519
Mir3059	6mer	VPS37A	442	34	39	34	39	18514535	x	6mer	442	NA	0	Mir-3059	>TTCCTC	>GAGGAA	0.7796944379806519
Mir3059	6mer	VPS37A	442	34	39	34	39	18514535	x	6mer	442	NA	0	Mir-3059	>TTCCTC	>GAGGAA	0.7796944379806519
Mir3059	6mer	ACTC1	485	109	114	109	114	22625236	x	6mer	485	NA	0	Mir-3059	>TTCCTC	>GAGGAA	0.7796944379806519
Mir3059	6mer	ACTC1	485	109	114	109	114	22625236	x	6mer	485	NA	0	Mir-3059	>TTCCTC	>GAGGAA	0.7796944379806519
Mir3059	6mer	HUWE1	447	310	315	310	315	19504492	x	6mer	447	NA	0	Mir-3059	>TTCCTC	>GAGGAA	0.7796944379806519
Mir3059	6mer	HUWE1	447	310	315	310	315	19504492	x	6mer	447	NA	0	Mir-3059	>TTCCTC	>GAGGAA	0.7796944379806519
Mir3059	6mer	CBLN1	417	498	503	498	503	12649848	x	6mer	417	NA	0	Mir-3059	>TTCCTC	>GAGGAA	0.7796944379806519
Mir3059	6mer	CBLN1	417	498	503	498	503	12649848	x	6mer	417	NA	0	Mir-3059	>TTCCTC	>GAGGAA	0.7796944379806519
Mir3059	6mer	MEF2B	333	173	178	173	178	2316218	x	6mer	333	NA	0	Mir-3059	>TTCCTC	>GAGGAA	0.7796944379806519
Mir3059	6mer	MEF2B	333	173	178	173	178	2316218	x	6mer	333	NA	0	Mir-3059	>TTCCTC	>GAGGAA	0.7796944379806519
Mir3059	6mer	TLCD3B	333	562	567	562	567	2570037	x	6mer	333	NA	0	Mir-3059	>TTCCTC	>GAGGAA	0.7796944379806519
Mir3059	6mer	TLCD3B	333	562	567	562	567	2570037	x	6mer	333	NA	0	Mir-3059	>TTCCTC	>GAGGAA	0.7796944379806519
Mir3059	6mer	SDHAF1	533	43	48	43	48	28420871	x	6mer	533	NA	0	Mir-3059	>TTCCTC	>GAGGAA	0.7796944379806519
Mir3059	6mer	SDHAF1	533	43	48	43	48	28420871	x	6mer	533	NA	0	Mir-3059	>TTCCTC	>GAGGAA	0.7796944379806519
Mir3059	6mer	EMB	513	103	108	103	108	24387141	x	6mer	513	NA	0	Mir-3059	>TTCCTC	>GAGGAA	0.7796944379806519
Mir3059	6mer	EMB	513	103	108	103	108	24387141	x	6mer	513	NA	0	Mir-3059	>TTCCTC	>GAGGAA	0.7796944379806519
Mir3059	6mer	ADIPOR1	366	24	29	24	29	7095681	x	6mer	366	NA	0	Mir-3059	>TTCCTC	>GAGGAA	0.7796944379806519
Mir3059	6mer	ADIPOR1	366	24	29	24	29	7095681	x	6mer	366	NA	0	Mir-3059	>TTCCTC	>GAGGAA	0.7796944379806519
Mir3059	6mer	ABHD12B	447	197	202	197	202	19275532	x	6mer	447	NA	0	Mir-3059	>TTCCTC	>GAGGAA	0.7796944379806519
Mir3059	6mer	ABHD12B	447	197	202	197	202	19275532	x	6mer	447	NA	0	Mir-3059	>TTCCTC	>GAGGAA	0.7796944379806519
Mir3059	6mer	SPI1	345	45	50	45	50	2958680	x	6mer	345	NA	0	Mir-3059	>TTCCTC	>GAGGAA	0.7796944379806519
Mir3059	6mer	SPI1	345	45	50	45	50	2958680	x	6mer	345	NA	0	Mir-3059	>TTCCTC	>GAGGAA	0.7796944379806519
Mir3059	6mer	EXT2	351	41	46	41	46	4592463	x	6mer	351	NA	0	Mir-3059	>TTCCTC	>GAGGAA	0.7796944379806519
Mir3059	6mer	EXT2	351	41	46	41	46	4592463	x	6mer	351	NA	0	Mir-3059	>TTCCTC	>GAGGAA	0.7796944379806519
Mir3059	6mer	SIX5	533	56	61	56	61	28416996	x	6mer	533	NA	0	Mir-3059	>TTCCTC	>GAGGAA	0.7796944379806519
Mir3059	6mer	SIX5	533	56	61	56	61	28416996	x	6mer	533	NA	0	Mir-3059	>TTCCTC	>GAGGAA	0.7796944379806519
Mir3059	6mer	TYW1	366	26	31	26	31	7084298	x	6mer	366	NA	0	Mir-3059	>TTCCTC	>GAGGAA	0.7796944379806519
Mir3059	6mer	TYW1	366	26	31	26	31	7084298	x	6mer	366	NA	0	Mir-3059	>TTCCTC	>GAGGAA	0.7796944379806519
Mir3059	6mer	SETDB1	398	578	583	578	583	10065367	x	6mer	398	NA	0	Mir-3059	>TTCCTC	>GAGGAA	0.7796944379806519
Mir3059	6mer	SETDB1	398	578	583	578	583	10065367	x	6mer	398	NA	0	Mir-3059	>TTCCTC	>GAGGAA	0.7796944379806519
Mir3059	6mer	HSPG2	380	367	372	367	372	8357236	x	6mer	380	NA	0	Mir-3059	>TTCCTC	>GAGGAA	0.7796944379806519
Mir3059	6mer	HSPG2	380	367	372	367	372	8357236	x	6mer	380	NA	0	Mir-3059	>TTCCTC	>GAGGAA	0.7796944379806519
Mir3059	6mer	CAMK1G	358	54	59	54	59	5820361	x	6mer	358	NA	0	Mir-3059	>TTCCTC	>GAGGAA	0.7796944379806519
Mir3059	6mer	CAMK1G	358	54	59	54	59	5820361	x	6mer	358	NA	0	Mir-3059	>TTCCTC	>GAGGAA	0.7796944379806519
Mir3059	6mer	RGS20	396	310	315	310	315	9939402	x	6mer	396	NA	0	Mir-3059	>TTCCTC	>GAGGAA	0.7796944379806519
Mir3059	6mer	RGS20	396	310	315	310	315	9939402	x	6mer	396	NA	0	Mir-3059	>TTCCTC	>GAGGAA	0.7796944379806519
Mir3059	6mer	RAF1	525	35	40	35	40	26828926	x	6mer	525	NA	0	Mir-3059	>TTCCTC	>GAGGAA	0.7796944379806519
Mir3059	6mer	RAF1	525	35	40	35	40	26828926	x	6mer	525	NA	0	Mir-3059	>TTCCTC	>GAGGAA	0.7796944379806519
Mir3059	6mer	PYCR1	380	613	618	613	618	8481243	x	6mer	380	NA	0	Mir-3059	>TTCCTC	>GAGGAA	0.7796944379806519
Mir3059	6mer	PYCR1	380	613	618	613	618	8481243	x	6mer	380	NA	0	Mir-3059	>TTCCTC	>GAGGAA	0.7796944379806519
Mir3059	6mer	SLC3A1	326	445	450	445	450	874881	x	6mer	326	NA	0	Mir-3059	>TTCCTC	>GAGGAA	0.7796944379806519
Mir3059	6mer	SLC3A1	326	445	450	445	450	874881	x	6mer	326	NA	0	Mir-3059	>TTCCTC	>GAGGAA	0.7796944379806519
Mir3059	6mer	TOMM40	440	386	391	386	391	18078072	x	6mer	440	NA	0	Mir-3059	>TTCCTC	>GAGGAA	0.7796944379806519
Mir3059	6mer	TOMM40	440	386	391	386	391	18078072	x	6mer	440	NA	0	Mir-3059	>TTCCTC	>GAGGAA	0.7796944379806519
Mir3059	6mer	KLK15	417	492	497	492	497	12635286	x	6mer	417	NA	0	Mir-3059	>TTCCTC	>GAGGAA	0.7796944379806519
Mir3059	6mer	KLK15	417	492	497	492	497	12635286	x	6mer	417	NA	0	Mir-3059	>TTCCTC	>GAGGAA	0.7796944379806519
Mir3059	6mer	LRGUK	398	430	435	430	435	10257488	x	6mer	398	NA	0	Mir-3059	>TTCCTC	>GAGGAA	0.7796944379806519
Mir3059	6mer	LRGUK	398	430	435	430	435	10257488	x	6mer	398	NA	0	Mir-3059	>TTCCTC	>GAGGAA	0.7796944379806519
Mir3059	6mer	HSPA12B	448	303	308	303	308	19810180	x	6mer	448	NA	0	Mir-3059	>TTCCTC	>GAGGAA	0.7796944379806519
Mir3059	6mer	HSPA12B	448	303	308	303	308	19810180	x	6mer	448	NA	0	Mir-3059	>TTCCTC	>GAGGAA	0.7796944379806519
Mir3059	6mer	PUS3	345	118	123	118	123	2947459	x	6mer	345	NA	0	Mir-3059	>TTCCTC	>GAGGAA	0.7796944379806519
Mir3059	6mer	PUS3	345	118	123	118	123	2947459	x	6mer	345	NA	0	Mir-3059	>TTCCTC	>GAGGAA	0.7796944379806519
Mir3059	6mer	SPINT1	550	157	162	157	162	30353368	x	6mer	550	NA	0	Mir-3059	>TTCCTC	>GAGGAA	0.7796944379806519
Mir3059	6mer	SPINT1	550	157	162	157	162	30353368	x	6mer	550	NA	0	Mir-3059	>TTCCTC	>GAGGAA	0.7796944379806519
Mir3059	6mer	LAMTOR3	519	430	435	430	435	25762989	x	6mer	519	NA	0	Mir-3059	>TTCCTC	>GAGGAA	0.7796944379806519
Mir3059	6mer	LAMTOR3	519	430	435	430	435	25762989	x	6mer	519	NA	0	Mir-3059	>TTCCTC	>GAGGAA	0.7796944379806519
Mir3059	6mer	APEX2	524	220	225	220	225	26758009	x	6mer	524	NA	0	Mir-3059	>TTCCTC	>GAGGAA	0.7796944379806519
Mir3059	6mer	APEX2	524	220	225	220	225	26758009	x	6mer	524	NA	0	Mir-3059	>TTCCTC	>GAGGAA	0.7796944379806519
Mir3059	6mer	TMEM59L	509	212	217	212	217	23468453	x	6mer	509	NA	0	Mir-3059	>TTCCTC	>GAGGAA	0.7796944379806519
Mir3059	6mer	TMEM59L	509	212	217	212	217	23468453	x	6mer	509	NA	0	Mir-3059	>TTCCTC	>GAGGAA	0.7796944379806519
Mir3059	6mer	EN1	419	185	190	185	190	12817532	x	6mer	419	NA	0	Mir-3059	>TTCCTC	>GAGGAA	0.7796944379806519
Mir3059	6mer	EN1	419	185	190	185	190	12817532	x	6mer	419	NA	0	Mir-3059	>TTCCTC	>GAGGAA	0.7796944379806519
Mir3059	6mer	TEC	346	45	50	45	50	3325641	x	6mer	346	NA	0	Mir-3059	>TTCCTC	>GAGGAA	0.7796944379806519
Mir3059	6mer	TEC	346	45	50	45	50	3325641	x	6mer	346	NA	0	Mir-3059	>TTCCTC	>GAGGAA	0.7796944379806519
Mir3059	6mer	MSRB1	525	42	47	42	47	27015495	x	6mer	525	NA	0	Mir-3059	>TTCCTC	>GAGGAA	0.7796944379806519
Mir3059	6mer	MSRB1	525	42	47	42	47	27015495	x	6mer	525	NA	0	Mir-3059	>TTCCTC	>GAGGAA	0.7796944379806519
Mir3059	6mer	TRIM24	509	234	239	234	239	23725195	x	6mer	509	NA	0	Mir-3059	>TTCCTC	>GAGGAA	0.7796944379806519
Mir3059	6mer	TRIM24	509	234	239	234	239	23725195	x	6mer	509	NA	0	Mir-3059	>TTCCTC	>GAGGAA	0.7796944379806519
Mir3059	6mer	RIN3	553	197	202	197	202	30925102	x	6mer	553	NA	0	Mir-3059	>TTCCTC	>GAGGAA	0.7796944379806519
Mir3059	6mer	RIN3	553	197	202	197	202	30925102	x	6mer	553	NA	0	Mir-3059	>TTCCTC	>GAGGAA	0.7796944379806519
Mir3059	6mer	C1QTNF2	419	35	40	35	40	12737014	x	6mer	419	NA	0	Mir-3059	>TTCCTC	>GAGGAA	0.7796944379806519
Mir3059	6mer	C1QTNF2	419	35	40	35	40	12737014	x	6mer	419	NA	0	Mir-3059	>TTCCTC	>GAGGAA	0.7796944379806519
Mir3059	6mer	CITED1	519	22	27	22	27	25930321	x	6mer	519	NA	0	Mir-3059	>TTCCTC	>GAGGAA	0.7796944379806519
Mir3059	6mer	CITED1	519	22	27	22	27	25930321	x	6mer	519	NA	0	Mir-3059	>TTCCTC	>GAGGAA	0.7796944379806519
Mir3059	6mer	TCIM	533	480	485	480	485	28686687	x	6mer	533	NA	0	Mir-3059	>TTCCTC	>GAGGAA	0.7796944379806519
Mir3059	6mer	TCIM	533	480	485	480	485	28686687	x	6mer	533	NA	0	Mir-3059	>TTCCTC	>GAGGAA	0.7796944379806519
Mir3059	6mer	CKAP2L	385	143	148	143	148	9066337	x	6mer	385	NA	0	Mir-3059	>TTCCTC	>GAGGAA	0.7796944379806519
Mir3059	6mer	CKAP2L	385	143	148	143	148	9066337	x	6mer	385	NA	0	Mir-3059	>TTCCTC	>GAGGAA	0.7796944379806519
Mir3059	6mer	TSPAN32	385	356	361	356	361	8994143	x	6mer	385	NA	0	Mir-3059	>TTCCTC	>GAGGAA	0.7796944379806519
Mir3059	6mer	TSPAN32	385	356	361	356	361	8994143	x	6mer	385	NA	0	Mir-3059	>TTCCTC	>GAGGAA	0.7796944379806519
Mir3059	6mer	MPST	359	171	176	171	176	6157612	x	6mer	359	NA	0	Mir-3059	>TTCCTC	>GAGGAA	0.7796944379806519
Mir3059	6mer	MPST	359	171	176	171	176	6157612	x	6mer	359	NA	0	Mir-3059	>TTCCTC	>GAGGAA	0.7796944379806519
Mir3059	6mer	STX6	553	724	729	724	729	30797250	x	6mer	553	NA	0	Mir-3059	>TTCCTC	>GAGGAA	0.7796944379806519
Mir3059	6mer	STX6	553	724	729	724	729	30797250	x	6mer	553	NA	0	Mir-3059	>TTCCTC	>GAGGAA	0.7796944379806519
Mir3059	6mer	GPX4	531	136	141	136	141	27645411	x	6mer	531	NA	0	Mir-3059	>TTCCTC	>GAGGAA	0.7796944379806519
Mir3059	6mer	GPX4	531	136	141	136	141	27645411	x	6mer	531	NA	0	Mir-3059	>TTCCTC	>GAGGAA	0.7796944379806519
Mir3059	6mer	TM2D2	509	442	447	442	447	23483993	x	6mer	509	NA	0	Mir-3059	>TTCCTC	>GAGGAA	0.7796944379806519
Mir3059	6mer	TM2D2	509	442	447	442	447	23483993	x	6mer	509	NA	0	Mir-3059	>TTCCTC	>GAGGAA	0.7796944379806519
Mir3059	6mer	PHLDA3	380	355	360	355	360	8271956	x	6mer	380	NA	0	Mir-3059	>TTCCTC	>GAGGAA	0.7796944379806519
Mir3059	6mer	PHLDA3	380	355	360	355	360	8271956	x	6mer	380	NA	0	Mir-3059	>TTCCTC	>GAGGAA	0.7796944379806519
Mir3059	6mer	CFL1	419	229	234	229	234	12907233	x	6mer	419	NA	0	Mir-3059	>TTCCTC	>GAGGAA	0.7796944379806519
Mir3059	6mer	CFL1	419	229	234	229	234	12907233	x	6mer	419	NA	0	Mir-3059	>TTCCTC	>GAGGAA	0.7796944379806519
Mir3059	6mer	INTS14	358	315	320	315	320	5631091	x	6mer	358	NA	0	Mir-3059	>TTCCTC	>GAGGAA	0.7796944379806519
Mir3059	6mer	INTS14	358	315	320	315	320	5631091	x	6mer	358	NA	0	Mir-3059	>TTCCTC	>GAGGAA	0.7796944379806519
Mir3059	6mer	AMIGO3	462	490	495	490	495	20147621	x	6mer	462	NA	0	Mir-3059	>TTCCTC	>GAGGAA	0.7796944379806519
Mir3059	6mer	AMIGO3	462	490	495	490	495	20147621	x	6mer	462	NA	0	Mir-3059	>TTCCTC	>GAGGAA	0.7796944379806519
Mir3059	6mer	SMCO4	482	281	286	281	286	22450513	x	6mer	482	NA	0	Mir-3059	>TTCCTC	>GAGGAA	0.7796944379806519
Mir3059	6mer	SMCO4	482	281	286	281	286	22450513	x	6mer	482	NA	0	Mir-3059	>TTCCTC	>GAGGAA	0.7796944379806519
Mir3059	6mer	FARP2	385	30	35	30	35	9055102	x	6mer	385	NA	0	Mir-3059	>TTCCTC	>GAGGAA	0.7796944379806519
Mir3059	6mer	FARP2	385	30	35	30	35	9055102	x	6mer	385	NA	0	Mir-3059	>TTCCTC	>GAGGAA	0.7796944379806519
Mir3059	6mer	HPS1	485	305	310	305	310	22681525	x	6mer	485	NA	0	Mir-3059	>TTCCTC	>GAGGAA	0.7796944379806519
Mir3059	6mer	HPS1	485	305	310	305	310	22681525	x	6mer	485	NA	0	Mir-3059	>TTCCTC	>GAGGAA	0.7796944379806519
Mir3059	6mer	BTBD19	486	741	746	741	746	23185894	x	6mer	486	NA	0	Mir-3059	>TTCCTC	>GAGGAA	0.7796944379806519
Mir3059	6mer	BTBD19	486	741	746	741	746	23185894	x	6mer	486	NA	0	Mir-3059	>TTCCTC	>GAGGAA	0.7796944379806519
Mir3059	6mer	C9H11ORF87	532	803	808	803	808	28169977	x	6mer	532	NA	0	Mir-3059	>TTCCTC	>GAGGAA	0.7796944379806519
Mir3059	6mer	C9H11ORF87	532	803	808	803	808	28169977	x	6mer	532	NA	0	Mir-3059	>TTCCTC	>GAGGAA	0.7796944379806519
Mir3059	6mer	TMEM190	447	248	253	248	253	19468581	x	6mer	447	NA	0	Mir-3059	>TTCCTC	>GAGGAA	0.7796944379806519
Mir3059	6mer	TMEM190	447	248	253	248	253	19468581	x	6mer	447	NA	0	Mir-3059	>TTCCTC	>GAGGAA	0.7796944379806519
Mir3059	6mer	CYREN	420	144	149	144	149	13286301	x	6mer	420	NA	0	Mir-3059	>TTCCTC	>GAGGAA	0.7796944379806519
Mir3059	6mer	CYREN	420	144	149	144	149	13286301	x	6mer	420	NA	0	Mir-3059	>TTCCTC	>GAGGAA	0.7796944379806519
Mir3059	6mer	CCDC22	531	119	124	119	124	27965444	x	6mer	531	NA	0	Mir-3059	>TTCCTC	>GAGGAA	0.7796944379806519
Mir3059	6mer	CCDC22	531	119	124	119	124	27965444	x	6mer	531	NA	0	Mir-3059	>TTCCTC	>GAGGAA	0.7796944379806519
Mir3059	6mer	C10H11ORF68	425	298	303	298	303	14136486	x	6mer	425	NA	0	Mir-3059	>TTCCTC	>GAGGAA	0.7796944379806519
Mir3059	6mer	C10H11ORF68	425	298	303	298	303	14136486	x	6mer	425	NA	0	Mir-3059	>TTCCTC	>GAGGAA	0.7796944379806519
Mir3059	6mer	PTCD3	322	165	170	165	170	196026	x	6mer	322	NA	0	Mir-3059	>TTCCTC	>GAGGAA	0.7796944379806519
Mir3059	6mer	PTCD3	322	165	170	165	170	196026	x	6mer	322	NA	0	Mir-3059	>TTCCTC	>GAGGAA	0.7796944379806519
Mir3059	6mer	PAK4	380	330	335	330	335	8539584	x	6mer	380	NA	0	Mir-3059	>TTCCTC	>GAGGAA	0.7796944379806519
Mir3059	6mer	PAK4	380	330	335	330	335	8539584	x	6mer	380	NA	0	Mir-3059	>TTCCTC	>GAGGAA	0.7796944379806519
Mir3059	6mer	PPP1R18	425	258	263	258	263	14062702	x	6mer	425	NA	0	Mir-3059	>TTCCTC	>GAGGAA	0.7796944379806519
Mir3059	6mer	PPP1R18	425	258	263	258	263	14062702	x	6mer	425	NA	0	Mir-3059	>TTCCTC	>GAGGAA	0.7796944379806519
Mir3059	6mer	USB1	525	639	644	639	644	27135702	x	6mer	525	NA	0	Mir-3059	>TTCCTC	>GAGGAA	0.7796944379806519
Mir3059	6mer	USB1	525	639	644	639	644	27135702	x	6mer	525	NA	0	Mir-3059	>TTCCTC	>GAGGAA	0.7796944379806519
Mir3059	6mer	ATP6V0A2	333	537	542	537	542	2638007	x	6mer	333	NA	0	Mir-3059	>TTCCTC	>GAGGAA	0.7796944379806519
Mir3059	6mer	ATP6V0A2	333	537	542	537	542	2638007	x	6mer	333	NA	0	Mir-3059	>TTCCTC	>GAGGAA	0.7796944379806519
Mir3059	6mer	IPO5	398	195	200	195	200	10381032	x	6mer	398	NA	0	Mir-3059	>TTCCTC	>GAGGAA	0.7796944379806519
Mir3059	6mer	IPO5	398	195	200	195	200	10381032	x	6mer	398	NA	0	Mir-3059	>TTCCTC	>GAGGAA	0.7796944379806519
Mir3059	6mer	ROGDI	425	206	211	206	211	14187289	x	6mer	425	NA	0	Mir-3059	>TTCCTC	>GAGGAA	0.7796944379806519
Mir3059	6mer	ROGDI	425	206	211	206	211	14187289	x	6mer	425	NA	0	Mir-3059	>TTCCTC	>GAGGAA	0.7796944379806519
Mir3059	6mer	SPACA9	550	66	71	66	71	30246102	x	6mer	550	NA	0	Mir-3059	>TTCCTC	>GAGGAA	0.7796944379806519
Mir3059	6mer	SPACA9	550	66	71	66	71	30246102	x	6mer	550	NA	0	Mir-3059	>TTCCTC	>GAGGAA	0.7796944379806519
Mir3059	6mer	PPDPF	482	57	62	57	62	22338893	x	6mer	482	NA	0	Mir-3059	>TTCCTC	>GAGGAA	0.7796944379806519
Mir3059	6mer	PPDPF	482	57	62	57	62	22338893	x	6mer	482	NA	0	Mir-3059	>TTCCTC	>GAGGAA	0.7796944379806519
Mir3059	6mer	DDIT4	522	565	570	565	570	26184163	x	6mer	522	NA	0	Mir-3059	>TTCCTC	>GAGGAA	0.7796944379806519
Mir3059	6mer	DDIT4	522	565	570	565	570	26184163	x	6mer	522	NA	0	Mir-3059	>TTCCTC	>GAGGAA	0.7796944379806519
Mir3059	6mer	RTRAF	485	97	102	97	102	22621708	x	6mer	485	NA	0	Mir-3059	>TTCCTC	>GAGGAA	0.7796944379806519
Mir3059	6mer	RTRAF	485	97	102	97	102	22621708	x	6mer	485	NA	0	Mir-3059	>TTCCTC	>GAGGAA	0.7796944379806519
Mir3059	6mer	LRRC10B	530	227	232	227	232	27357415	x	6mer	530	NA	0	Mir-3059	>TTCCTC	>GAGGAA	0.7796944379806519
Mir3059	6mer	LRRC10B	530	227	232	227	232	27357415	x	6mer	530	NA	0	Mir-3059	>TTCCTC	>GAGGAA	0.7796944379806519
Mir3059	6mer	ADNP2	510	104	109	104	109	24237008	x	6mer	510	NA	0	Mir-3059	>TTCCTC	>GAGGAA	0.7796944379806519
Mir3059	6mer	ADNP2	510	104	109	104	109	24237008	x	6mer	510	NA	0	Mir-3059	>TTCCTC	>GAGGAA	0.7796944379806519
Mir3059	6mer	NELL2	358	316	321	316	321	5651546	x	6mer	358	NA	0	Mir-3059	>TTCCTC	>GAGGAA	0.7796944379806519
Mir3059	6mer	NELL2	358	316	321	316	321	5651546	x	6mer	358	NA	0	Mir-3059	>TTCCTC	>GAGGAA	0.7796944379806519
Mir3059	6mer	FHL2	514	228	233	228	233	25008028	x	6mer	514	NA	0	Mir-3059	>TTCCTC	>GAGGAA	0.7796944379806519
Mir3059	6mer	FHL2	514	228	233	228	233	25008028	x	6mer	514	NA	0	Mir-3059	>TTCCTC	>GAGGAA	0.7796944379806519
Mir3059	6mer	TMEM101	482	684	689	684	689	22309800	x	6mer	482	NA	0	Mir-3059	>TTCCTC	>GAGGAA	0.7796944379806519
Mir3059	6mer	TMEM101	482	684	689	684	689	22309800	x	6mer	482	NA	0	Mir-3059	>TTCCTC	>GAGGAA	0.7796944379806519
Mir3059	6mer	HSD17B10	530	70	75	70	75	27571617	x	6mer	530	NA	0	Mir-3059	>TTCCTC	>GAGGAA	0.7796944379806519
Mir3059	6mer	HSD17B10	530	70	75	70	75	27571617	x	6mer	530	NA	0	Mir-3059	>TTCCTC	>GAGGAA	0.7796944379806519
Mir3059	6mer	TCF15	482	625	630	625	630	22341146	x	6mer	482	NA	0	Mir-3059	>TTCCTC	>GAGGAA	0.7796944379806519
Mir3059	6mer	TCF15	482	625	630	625	630	22341146	x	6mer	482	NA	0	Mir-3059	>TTCCTC	>GAGGAA	0.7796944379806519
Mir3059	6mer	TEDC2	366	512	517	512	517	7017728	x	6mer	366	NA	0	Mir-3059	>TTCCTC	>GAGGAA	0.7796944379806519
Mir3059	6mer	TEDC2	366	512	517	512	517	7017728	x	6mer	366	NA	0	Mir-3059	>TTCCTC	>GAGGAA	0.7796944379806519
Mir3059	6mer	NR4A1	346	445	450	445	450	3419632	x	6mer	346	NA	0	Mir-3059	>TTCCTC	>GAGGAA	0.7796944379806519
Mir3059	6mer	NR4A1	346	445	450	445	450	3419632	x	6mer	346	NA	0	Mir-3059	>TTCCTC	>GAGGAA	0.7796944379806519
Mir3059	6mer	TRPV2	346	35	40	35	40	3611032	x	6mer	346	NA	0	Mir-3059	>TTCCTC	>GAGGAA	0.7796944379806519
Mir3059	6mer	TRPV2	346	35	40	35	40	3611032	x	6mer	346	NA	0	Mir-3059	>TTCCTC	>GAGGAA	0.7796944379806519
Mir3059	6mer	TRUB2	447	176	181	176	181	19388773	x	6mer	447	NA	0	Mir-3059	>TTCCTC	>GAGGAA	0.7796944379806519
Mir3059	6mer	TRUB2	447	176	181	176	181	19388773	x	6mer	447	NA	0	Mir-3059	>TTCCTC	>GAGGAA	0.7796944379806519
Mir3059	6mer	HUNK	531	470	475	470	475	27677223	x	6mer	531	NA	0	Mir-3059	>TTCCTC	>GAGGAA	0.7796944379806519
Mir3059	6mer	HUNK	531	470	475	470	475	27677223	x	6mer	531	NA	0	Mir-3059	>TTCCTC	>GAGGAA	0.7796944379806519
Mir3059	6mer	APCDD1L	385	82	87	82	87	8886595	x	6mer	385	NA	0	Mir-3059	>TTCCTC	>GAGGAA	0.7796944379806519
Mir3059	6mer	APCDD1L	385	82	87	82	87	8886595	x	6mer	385	NA	0	Mir-3059	>TTCCTC	>GAGGAA	0.7796944379806519
Mir3059	6mer	TLR3	326	685	690	685	690	703598	x	6mer	326	NA	0	Mir-3059	>TTCCTC	>GAGGAA	0.7796944379806519
Mir3059	6mer	TLR3	326	685	690	685	690	703598	x	6mer	326	NA	0	Mir-3059	>TTCCTC	>GAGGAA	0.7796944379806519
Mir3059	6mer	TRAPPC12	346	364	369	364	369	3481992	x	6mer	346	NA	0	Mir-3059	>TTCCTC	>GAGGAA	0.7796944379806519
Mir3059	6mer	TRAPPC12	346	364	369	364	369	3481992	x	6mer	346	NA	0	Mir-3059	>TTCCTC	>GAGGAA	0.7796944379806519
Mir3059	6mer	UMPS	385	266	271	266	271	8826454	x	6mer	385	NA	0	Mir-3059	>TTCCTC	>GAGGAA	0.7796944379806519
Mir3059	6mer	UMPS	385	266	271	266	271	8826454	x	6mer	385	NA	0	Mir-3059	>TTCCTC	>GAGGAA	0.7796944379806519
Mir3059	6mer	SVIL	322	15	20	15	20	229290	x	6mer	322	NA	0	Mir-3059	>TTCCTC	>GAGGAA	0.7796944379806519
Mir3059	6mer	SVIL	322	15	20	15	20	229290	x	6mer	322	NA	0	Mir-3059	>TTCCTC	>GAGGAA	0.7796944379806519
Mir3059	6mer	C7H11ORF68	398	297	302	297	302	10216545	x	6mer	398	NA	0	Mir-3059	>TTCCTC	>GAGGAA	0.7796944379806519
Mir3059	6mer	C7H11ORF68	398	297	302	297	302	10216545	x	6mer	398	NA	0	Mir-3059	>TTCCTC	>GAGGAA	0.7796944379806519
Mir3059	6mer	CASQ1	533	364	369	364	369	28471805	x	6mer	533	NA	0	Mir-3059	>TTCCTC	>GAGGAA	0.7796944379806519
Mir3059	6mer	CASQ1	533	364	369	364	369	28471805	x	6mer	533	NA	0	Mir-3059	>TTCCTC	>GAGGAA	0.7796944379806519
Mir3059	6mer	TBC1D31	346	141	146	141	146	3545509	x	6mer	346	NA	0	Mir-3059	>TTCCTC	>GAGGAA	0.7796944379806519
Mir3059	6mer	TBC1D31	346	141	146	141	146	3545509	x	6mer	346	NA	0	Mir-3059	>TTCCTC	>GAGGAA	0.7796944379806519
Mir3059	6mer	SLN	486	225	230	225	230	23030245	x	6mer	486	NA	0	Mir-3059	>TTCCTC	>GAGGAA	0.7796944379806519
Mir3059	6mer	SLN	486	225	230	225	230	23030245	x	6mer	486	NA	0	Mir-3059	>TTCCTC	>GAGGAA	0.7796944379806519
Mir3059	6mer	CERCAM	322	259	264	259	264	205062	x	6mer	322	NA	0	Mir-3059	>TTCCTC	>GAGGAA	0.7796944379806519
Mir3059	6mer	CERCAM	322	259	264	259	264	205062	x	6mer	322	NA	0	Mir-3059	>TTCCTC	>GAGGAA	0.7796944379806519
Mir3059	6mer	KCNK17	448	408	413	408	413	19665225	x	6mer	448	NA	0	Mir-3059	>TTCCTC	>GAGGAA	0.7796944379806519
Mir3059	6mer	KCNK17	448	408	413	408	413	19665225	x	6mer	448	NA	0	Mir-3059	>TTCCTC	>GAGGAA	0.7796944379806519
Mir3059	6mer	DCAKD	398	803	808	803	808	10432868	x	6mer	398	NA	0	Mir-3059	>TTCCTC	>GAGGAA	0.7796944379806519
Mir3059	6mer	DCAKD	398	803	808	803	808	10432868	x	6mer	398	NA	0	Mir-3059	>TTCCTC	>GAGGAA	0.7796944379806519
Mir3059	6mer	PLEKHO2	462	687	692	687	692	19926245	x	6mer	462	NA	0	Mir-3059	>TTCCTC	>GAGGAA	0.7796944379806519
Mir3059	6mer	PLEKHO2	462	687	692	687	692	19926245	x	6mer	462	NA	0	Mir-3059	>TTCCTC	>GAGGAA	0.7796944379806519
Mir3059	6mer	UBE2F	532	138	143	138	143	28143984	x	6mer	532	NA	0	Mir-3059	>TTCCTC	>GAGGAA	0.7796944379806519
Mir3059	6mer	UBE2F	532	138	143	138	143	28143984	x	6mer	532	NA	0	Mir-3059	>TTCCTC	>GAGGAA	0.7796944379806519
Mir3059	6mer	SETDB1	485	83	88	83	88	22814556	x	6mer	485	NA	0	Mir-3059	>TTCCTC	>GAGGAA	0.7796944379806519
Mir3059	6mer	SETDB1	485	83	88	83	88	22814556	x	6mer	485	NA	0	Mir-3059	>TTCCTC	>GAGGAA	0.7796944379806519
Mir3059	6mer	MUC20	509	98	103	98	103	23452422	x	6mer	509	NA	0	Mir-3059	>TTCCTC	>GAGGAA	0.7796944379806519
Mir3059	6mer	MUC20	509	98	103	98	103	23452422	x	6mer	509	NA	0	Mir-3059	>TTCCTC	>GAGGAA	0.7796944379806519
Mir3059	6mer	RIOX2	553	91	96	91	96	30609401	x	6mer	553	NA	0	Mir-3059	>TTCCTC	>GAGGAA	0.7796944379806519
Mir3059	6mer	RIOX2	553	91	96	91	96	30609401	x	6mer	553	NA	0	Mir-3059	>TTCCTC	>GAGGAA	0.7796944379806519
Mir3059	6mer	PARP8	485	235	240	235	240	22708194	x	6mer	485	NA	0	Mir-3059	>TTCCTC	>GAGGAA	0.7796944379806519
Mir3059	6mer	PARP8	485	235	240	235	240	22708194	x	6mer	485	NA	0	Mir-3059	>TTCCTC	>GAGGAA	0.7796944379806519
Mir3059	6mer	FOXQ1	532	502	507	502	507	28196686	x	6mer	532	NA	0	Mir-3059	>TTCCTC	>GAGGAA	0.7796944379806519
Mir3059	6mer	FOXQ1	532	502	507	502	507	28196686	x	6mer	532	NA	0	Mir-3059	>TTCCTC	>GAGGAA	0.7796944379806519
Mir3059	6mer	ERF	532	519	524	519	524	28327686	x	6mer	532	NA	0	Mir-3059	>TTCCTC	>GAGGAA	0.7796944379806519
Mir3059	6mer	ERF	532	519	524	519	524	28327686	x	6mer	532	NA	0	Mir-3059	>TTCCTC	>GAGGAA	0.7796944379806519
Mir3059	6mer	TMEM63C	440	678	683	678	683	18069267	x	6mer	440	NA	0	Mir-3059	>TTCCTC	>GAGGAA	0.7796944379806519
Mir3059	6mer	TMEM63C	440	678	683	678	683	18069267	x	6mer	440	NA	0	Mir-3059	>TTCCTC	>GAGGAA	0.7796944379806519
Mir3059	6mer	INPP5E	362	146	151	146	151	6535069	x	6mer	362	NA	0	Mir-3059	>TTCCTC	>GAGGAA	0.7796944379806519
Mir3059	6mer	INPP5E	362	146	151	146	151	6535069	x	6mer	362	NA	0	Mir-3059	>TTCCTC	>GAGGAA	0.7796944379806519
Mir3059	6mer	ATP9B	553	185	190	185	190	30731348	x	6mer	553	NA	0	Mir-3059	>TTCCTC	>GAGGAA	0.7796944379806519
Mir3059	6mer	ATP9B	553	185	190	185	190	30731348	x	6mer	553	NA	0	Mir-3059	>TTCCTC	>GAGGAA	0.7796944379806519
Mir3059	6mer	RNF122	553	109	114	109	114	30569101	x	6mer	553	NA	0	Mir-3059	>TTCCTC	>GAGGAA	0.7796944379806519
Mir3059	6mer	RNF122	553	109	114	109	114	30569101	x	6mer	553	NA	0	Mir-3059	>TTCCTC	>GAGGAA	0.7796944379806519
Mir3059	6mer	INPPL1	366	411	416	411	416	6735797	x	6mer	366	NA	0	Mir-3059	>TTCCTC	>GAGGAA	0.7796944379806519
Mir3059	6mer	INPPL1	366	411	416	411	416	6735797	x	6mer	366	NA	0	Mir-3059	>TTCCTC	>GAGGAA	0.7796944379806519
Mir3059	6mer	PLCH2	532	126	131	126	131	27971455	x	6mer	532	NA	0	Mir-3059	>TTCCTC	>GAGGAA	0.7796944379806519
Mir3059	6mer	PLCH2	532	126	131	126	131	27971455	x	6mer	532	NA	0	Mir-3059	>TTCCTC	>GAGGAA	0.7796944379806519
Mir3059	6mer	CROCC	524	107	112	107	112	26381859	x	6mer	524	NA	0	Mir-3059	>TTCCTC	>GAGGAA	0.7796944379806519
Mir3059	6mer	CROCC	524	107	112	107	112	26381859	x	6mer	524	NA	0	Mir-3059	>TTCCTC	>GAGGAA	0.7796944379806519
Mir3059	6mer	IRF5	411	225	230	225	230	11662010	x	6mer	411	NA	0	Mir-3059	>TTCCTC	>GAGGAA	0.7796944379806519
Mir3059	6mer	IRF5	411	225	230	225	230	11662010	x	6mer	411	NA	0	Mir-3059	>TTCCTC	>GAGGAA	0.7796944379806519
Mir3059	6mer	RGMB	358	518	523	518	523	5872494	x	6mer	358	NA	0	Mir-3059	>TTCCTC	>GAGGAA	0.7796944379806519
Mir3059	6mer	RGMB	358	518	523	518	523	5872494	x	6mer	358	NA	0	Mir-3059	>TTCCTC	>GAGGAA	0.7796944379806519
Mir3059	6mer	HSD17B10	462	72	77	72	77	20297368	x	6mer	462	NA	0	Mir-3059	>TTCCTC	>GAGGAA	0.7796944379806519
Mir3059	6mer	HSD17B10	462	72	77	72	77	20297368	x	6mer	462	NA	0	Mir-3059	>TTCCTC	>GAGGAA	0.7796944379806519
Mir3059	6mer	LENG9	442	39	44	39	44	18632224	x	6mer	442	NA	0	Mir-3059	>TTCCTC	>GAGGAA	0.7796944379806519
Mir3059	6mer	LENG9	442	39	44	39	44	18632224	x	6mer	442	NA	0	Mir-3059	>TTCCTC	>GAGGAA	0.7796944379806519
Mir3059	6mer	MIEF2	525	303	308	303	308	27007720	x	6mer	525	NA	0	Mir-3059	>TTCCTC	>GAGGAA	0.7796944379806519
Mir3059	6mer	MIEF2	525	303	308	303	308	27007720	x	6mer	525	NA	0	Mir-3059	>TTCCTC	>GAGGAA	0.7796944379806519
Mir3059	6mer	ATP5F1D	522	109	114	109	114	26292818	x	6mer	522	NA	0	Mir-3059	>TTCCTC	>GAGGAA	0.7796944379806519
Mir3059	6mer	ATP5F1D	522	109	114	109	114	26292818	x	6mer	522	NA	0	Mir-3059	>TTCCTC	>GAGGAA	0.7796944379806519
Mir3059	6mer	RNF223	482	59	64	59	64	22326897	x	6mer	482	NA	0	Mir-3059	>TTCCTC	>GAGGAA	0.7796944379806519
Mir3059	6mer	RNF223	482	59	64	59	64	22326897	x	6mer	482	NA	0	Mir-3059	>TTCCTC	>GAGGAA	0.7796944379806519
Mir3059	6mer	NHEJ1	345	402	407	402	407	2930957	x	6mer	345	NA	0	Mir-3059	>TTCCTC	>GAGGAA	0.7796944379806519
Mir3059	6mer	NHEJ1	345	402	407	402	407	2930957	x	6mer	345	NA	0	Mir-3059	>TTCCTC	>GAGGAA	0.7796944379806519
Mir3059	6mer	APEX2	550	308	313	308	313	30504019	x	6mer	550	NA	0	Mir-3059	>TTCCTC	>GAGGAA	0.7796944379806519
Mir3059	6mer	APEX2	550	308	313	308	313	30504019	x	6mer	550	NA	0	Mir-3059	>TTCCTC	>GAGGAA	0.7796944379806519
Mir3059	6mer	SLC25A38	398	468	473	468	473	10276265	x	6mer	398	NA	0	Mir-3059	>TTCCTC	>GAGGAA	0.7796944379806519
Mir3059	6mer	SLC25A38	398	468	473	468	473	10276265	x	6mer	398	NA	0	Mir-3059	>TTCCTC	>GAGGAA	0.7796944379806519
Mir3059	6mer	ST3GAL5	366	896	901	896	901	6855506	x	6mer	366	NA	0	Mir-3059	>TTCCTC	>GAGGAA	0.7796944379806519
Mir3059	6mer	ST3GAL5	366	896	901	896	901	6855506	x	6mer	366	NA	0	Mir-3059	>TTCCTC	>GAGGAA	0.7796944379806519
Mir3059	6mer	TNNI3	366	39	44	39	44	6710428	x	6mer	366	NA	0	Mir-3059	>TTCCTC	>GAGGAA	0.7796944379806519
Mir3059	6mer	TNNI3	366	39	44	39	44	6710428	x	6mer	366	NA	0	Mir-3059	>TTCCTC	>GAGGAA	0.7796944379806519
Mir3059	6mer	DERL1	358	68	73	68	73	5748025	x	6mer	358	NA	0	Mir-3059	>TTCCTC	>GAGGAA	0.7796944379806519
Mir3059	6mer	DERL1	358	68	73	68	73	5748025	x	6mer	358	NA	0	Mir-3059	>TTCCTC	>GAGGAA	0.7796944379806519
Mir3059	6mer	ABCD1	417	461	466	461	466	12691409	x	6mer	417	NA	0	Mir-3059	>TTCCTC	>GAGGAA	0.7796944379806519
Mir3059	6mer	ABCD1	417	461	466	461	466	12691409	x	6mer	417	NA	0	Mir-3059	>TTCCTC	>GAGGAA	0.7796944379806519
Mir3059	6mer	TBC1D19	420	217	222	217	222	13216532	x	6mer	420	NA	0	Mir-3059	>TTCCTC	>GAGGAA	0.7796944379806519
Mir3059	6mer	TBC1D19	420	217	222	217	222	13216532	x	6mer	420	NA	0	Mir-3059	>TTCCTC	>GAGGAA	0.7796944379806519
Mir3059	6mer	CIB3	509	58	63	58	63	23470815	x	6mer	509	NA	0	Mir-3059	>TTCCTC	>GAGGAA	0.7796944379806519
Mir3059	6mer	CIB3	509	58	63	58	63	23470815	x	6mer	509	NA	0	Mir-3059	>TTCCTC	>GAGGAA	0.7796944379806519
Mir3059	6mer	CAPN7	462	332	337	332	337	19880440	x	6mer	462	NA	0	Mir-3059	>TTCCTC	>GAGGAA	0.7796944379806519
Mir3059	6mer	CAPN7	462	332	337	332	337	19880440	x	6mer	462	NA	0	Mir-3059	>TTCCTC	>GAGGAA	0.7796944379806519
Mir3059	6mer	HSP90B1	396	81	86	81	86	9929335	x	6mer	396	NA	0	Mir-3059	>TTCCTC	>GAGGAA	0.7796944379806519
Mir3059	6mer	HSP90B1	396	81	86	81	86	9929335	x	6mer	396	NA	0	Mir-3059	>TTCCTC	>GAGGAA	0.7796944379806519
Mir3059	6mer	NDRG2	525	556	561	556	561	26958827	x	6mer	525	NA	0	Mir-3059	>TTCCTC	>GAGGAA	0.7796944379806519
Mir3059	6mer	NDRG2	525	556	561	556	561	26958827	x	6mer	525	NA	0	Mir-3059	>TTCCTC	>GAGGAA	0.7796944379806519
Mir3059	6mer	RHOV	326	541	546	541	546	734946	x	6mer	326	NA	0	Mir-3059	>TTCCTC	>GAGGAA	0.7796944379806519
Mir3059	6mer	RHOV	326	541	546	541	546	734946	x	6mer	326	NA	0	Mir-3059	>TTCCTC	>GAGGAA	0.7796944379806519
Mir3059	6mer	VPS4A	509	502	507	502	507	23825619	x	6mer	509	NA	0	Mir-3059	>TTCCTC	>GAGGAA	0.7796944379806519
Mir3059	6mer	VPS4A	509	502	507	502	507	23825619	x	6mer	509	NA	0	Mir-3059	>TTCCTC	>GAGGAA	0.7796944379806519
Mir3059	6mer	IL33	358	123	128	123	128	5729493	x	6mer	358	NA	0	Mir-3059	>TTCCTC	>GAGGAA	0.7796944379806519
Mir3059	6mer	IL33	358	123	128	123	128	5729493	x	6mer	358	NA	0	Mir-3059	>TTCCTC	>GAGGAA	0.7796944379806519
Mir3059	6mer	GSTK1	394	260	265	260	265	9507336	x	6mer	394	NA	0	Mir-3059	>TTCCTC	>GAGGAA	0.7796944379806519
Mir3059	6mer	GSTK1	394	260	265	260	265	9507336	x	6mer	394	NA	0	Mir-3059	>TTCCTC	>GAGGAA	0.7796944379806519
Mir3059	6mer	AMIGO3	331	414	419	414	419	2123046	x	6mer	331	NA	0	Mir-3059	>TTCCTC	>GAGGAA	0.7796944379806519
Mir3059	6mer	AMIGO3	331	414	419	414	419	2123046	x	6mer	331	NA	0	Mir-3059	>TTCCTC	>GAGGAA	0.7796944379806519
Mir3059	6mer	PACSIN3	380	124	129	124	129	8262374	x	6mer	380	NA	0	Mir-3059	>TTCCTC	>GAGGAA	0.7796944379806519
Mir3059	6mer	PACSIN3	380	124	129	124	129	8262374	x	6mer	380	NA	0	Mir-3059	>TTCCTC	>GAGGAA	0.7796944379806519
Mir3059	6mer	GOLGA2	350	593	598	593	598	4113697	x	6mer	350	NA	0	Mir-3059	>TTCCTC	>GAGGAA	0.7796944379806519
Mir3059	6mer	GOLGA2	350	593	598	593	598	4113697	x	6mer	350	NA	0	Mir-3059	>TTCCTC	>GAGGAA	0.7796944379806519
Mir3059	6mer	ARAP1	425	180	185	180	185	14123502	x	6mer	425	NA	0	Mir-3059	>TTCCTC	>GAGGAA	0.7796944379806519
Mir3059	6mer	ARAP1	425	180	185	180	185	14123502	x	6mer	425	NA	0	Mir-3059	>TTCCTC	>GAGGAA	0.7796944379806519
Mir3059	6mer	CPT2	553	256	261	256	261	30686673	x	6mer	553	NA	0	Mir-3059	>TTCCTC	>GAGGAA	0.7796944379806519
Mir3059	6mer	CPT2	553	256	261	256	261	30686673	x	6mer	553	NA	0	Mir-3059	>TTCCTC	>GAGGAA	0.7796944379806519
Mir3059	6mer	ABCA6	359	245	250	245	250	6280209	x	6mer	359	NA	0	Mir-3059	>TTCCTC	>GAGGAA	0.7796944379806519
Mir3059	6mer	ABCA6	359	245	250	245	250	6280209	x	6mer	359	NA	0	Mir-3059	>TTCCTC	>GAGGAA	0.7796944379806519
Mir3059	6mer	AKT1	419	74	79	74	79	12693475	x	6mer	419	NA	0	Mir-3059	>TTCCTC	>GAGGAA	0.7796944379806519
Mir3059	6mer	AKT1	419	74	79	74	79	12693475	x	6mer	419	NA	0	Mir-3059	>TTCCTC	>GAGGAA	0.7796944379806519
Mir3059	6mer	JAG2	509	631	636	631	636	23631660	x	6mer	509	NA	0	Mir-3059	>TTCCTC	>GAGGAA	0.7796944379806519
Mir3059	6mer	JAG2	509	631	636	631	636	23631660	x	6mer	509	NA	0	Mir-3059	>TTCCTC	>GAGGAA	0.7796944379806519
Mir3059	6mer	PHLPP1	362	840	845	840	845	6575172	x	6mer	362	NA	0	Mir-3059	>TTCCTC	>GAGGAA	0.7796944379806519
Mir3059	6mer	PHLPP1	362	840	845	840	845	6575172	x	6mer	362	NA	0	Mir-3059	>TTCCTC	>GAGGAA	0.7796944379806519
Mir3059	6mer	DAPK1	442	433	438	433	438	18309433	x	6mer	442	NA	0	Mir-3059	>TTCCTC	>GAGGAA	0.7796944379806519
Mir3059	6mer	DAPK1	442	433	438	433	438	18309433	x	6mer	442	NA	0	Mir-3059	>TTCCTC	>GAGGAA	0.7796944379806519
Mir3059	6mer	DNAJC6	359	217	222	217	222	6000129	x	6mer	359	NA	0	Mir-3059	>TTCCTC	>GAGGAA	0.7796944379806519
Mir3059	6mer	DNAJC6	359	217	222	217	222	6000129	x	6mer	359	NA	0	Mir-3059	>TTCCTC	>GAGGAA	0.7796944379806519
Mir3059	6mer	TMED7	442	377	382	377	382	18289526	x	6mer	442	NA	0	Mir-3059	>TTCCTC	>GAGGAA	0.7796944379806519
Mir3059	6mer	TMED7	442	377	382	377	382	18289526	x	6mer	442	NA	0	Mir-3059	>TTCCTC	>GAGGAA	0.7796944379806519
Mir3059	6mer	ELP6	513	194	199	194	199	24407783	x	6mer	513	NA	0	Mir-3059	>TTCCTC	>GAGGAA	0.7796944379806519
Mir3059	6mer	ELP6	513	194	199	194	199	24407783	x	6mer	513	NA	0	Mir-3059	>TTCCTC	>GAGGAA	0.7796944379806519
Mir3059	6mer	MFSD13A	351	645	650	645	650	4742633	x	6mer	351	NA	0	Mir-3059	>TTCCTC	>GAGGAA	0.7796944379806519
Mir3059	6mer	MFSD13A	351	645	650	645	650	4742633	x	6mer	351	NA	0	Mir-3059	>TTCCTC	>GAGGAA	0.7796944379806519
Mir3059	6mer	LRP1	322	712	717	712	717	95027	x	6mer	322	NA	0	Mir-3059	>TTCCTC	>GAGGAA	0.7796944379806519
Mir3059	6mer	LRP1	322	712	717	712	717	95027	x	6mer	322	NA	0	Mir-3059	>TTCCTC	>GAGGAA	0.7796944379806519
Mir3059	6mer	ATXN2L	411	65	70	65	70	11763306	x	6mer	411	NA	0	Mir-3059	>TTCCTC	>GAGGAA	0.7796944379806519
Mir3059	6mer	ATXN2L	411	65	70	65	70	11763306	x	6mer	411	NA	0	Mir-3059	>TTCCTC	>GAGGAA	0.7796944379806519
Mir3059	6mer	RTN4RL2	359	386	391	386	391	6241347	x	6mer	359	NA	0	Mir-3059	>TTCCTC	>GAGGAA	0.7796944379806519
Mir3059	6mer	RTN4RL2	359	386	391	386	391	6241347	x	6mer	359	NA	0	Mir-3059	>TTCCTC	>GAGGAA	0.7796944379806519
Mir3059	6mer	KIF9	530	147	152	147	152	27383231	x	6mer	530	NA	0	Mir-3059	>TTCCTC	>GAGGAA	0.7796944379806519
Mir3059	6mer	KIF9	530	147	152	147	152	27383231	x	6mer	530	NA	0	Mir-3059	>TTCCTC	>GAGGAA	0.7796944379806519
Mir3059	6mer	ZSWIM3	358	278	283	278	283	5932515	x	6mer	358	NA	0	Mir-3059	>TTCCTC	>GAGGAA	0.7796944379806519
Mir3059	6mer	ZSWIM3	358	278	283	278	283	5932515	x	6mer	358	NA	0	Mir-3059	>TTCCTC	>GAGGAA	0.7796944379806519
Mir3059	6mer	ELOVL1	442	337	342	337	342	18258098	x	6mer	442	NA	0	Mir-3059	>TTCCTC	>GAGGAA	0.7796944379806519
Mir3059	6mer	ELOVL1	442	337	342	337	342	18258098	x	6mer	442	NA	0	Mir-3059	>TTCCTC	>GAGGAA	0.7796944379806519
Mir3059	6mer	URGCP	425	386	391	386	391	14080863	x	6mer	425	NA	0	Mir-3059	>TTCCTC	>GAGGAA	0.7796944379806519
Mir3059	6mer	URGCP	425	386	391	386	391	14080863	x	6mer	425	NA	0	Mir-3059	>TTCCTC	>GAGGAA	0.7796944379806519
Mir3059	6mer	VPS33B	396	226	231	226	231	9818932	x	6mer	396	NA	0	Mir-3059	>TTCCTC	>GAGGAA	0.7796944379806519
Mir3059	6mer	VPS33B	396	226	231	226	231	9818932	x	6mer	396	NA	0	Mir-3059	>TTCCTC	>GAGGAA	0.7796944379806519
Mir3059	6mer	CXCL10	474	509	514	509	514	21761039	x	6mer	474	NA	0	Mir-3059	>TTCCTC	>GAGGAA	0.7796944379806519
Mir3059	6mer	CXCL10	474	509	514	509	514	21761039	x	6mer	474	NA	0	Mir-3059	>TTCCTC	>GAGGAA	0.7796944379806519
Mir3059	6mer	GYS2	327	186	191	186	191	1150906	x	6mer	327	NA	0	Mir-3059	>TTCCTC	>GAGGAA	0.7796944379806519
Mir3059	6mer	GYS2	327	186	191	186	191	1150906	x	6mer	327	NA	0	Mir-3059	>TTCCTC	>GAGGAA	0.7796944379806519
Mir3059	6mer	ANKDD1A	514	61	66	61	66	24849372	x	6mer	514	NA	0	Mir-3059	>TTCCTC	>GAGGAA	0.7796944379806519
Mir3059	6mer	ANKDD1A	514	61	66	61	66	24849372	x	6mer	514	NA	0	Mir-3059	>TTCCTC	>GAGGAA	0.7796944379806519
Mir3059	6mer	MAN1C1	359	527	532	527	532	5989668	x	6mer	359	NA	0	Mir-3059	>TTCCTC	>GAGGAA	0.7796944379806519
Mir3059	6mer	MAN1C1	359	527	532	527	532	5989668	x	6mer	359	NA	0	Mir-3059	>TTCCTC	>GAGGAA	0.7796944379806519
Mir3059	6mer	DGAT2L6	322	88	93	88	93	452594	x	6mer	322	NA	0	Mir-3059	>TTCCTC	>GAGGAA	0.7796944379806519
Mir3059	6mer	DGAT2L6	322	88	93	88	93	452594	x	6mer	322	NA	0	Mir-3059	>TTCCTC	>GAGGAA	0.7796944379806519
Mir3059	6mer	SPN	345	720	725	720	725	3152518	x	6mer	345	NA	0	Mir-3059	>TTCCTC	>GAGGAA	0.7796944379806519
Mir3059	6mer	SPN	345	720	725	720	725	3152518	x	6mer	345	NA	0	Mir-3059	>TTCCTC	>GAGGAA	0.7796944379806519
Mir3059	6mer	CAMK2A	442	400	405	400	405	18282646	x	6mer	442	NA	0	Mir-3059	>TTCCTC	>GAGGAA	0.7796944379806519
Mir3059	6mer	CAMK2A	442	400	405	400	405	18282646	x	6mer	442	NA	0	Mir-3059	>TTCCTC	>GAGGAA	0.7796944379806519
Mir3059	6mer	GRIN3A	522	704	709	704	709	26157215	x	6mer	522	NA	0	Mir-3059	>TTCCTC	>GAGGAA	0.7796944379806519
Mir3059	6mer	GRIN3A	522	704	709	704	709	26157215	x	6mer	522	NA	0	Mir-3059	>TTCCTC	>GAGGAA	0.7796944379806519
Mir3059	6mer	JPT1	525	658	663	658	663	26985054	x	6mer	525	NA	0	Mir-3059	>TTCCTC	>GAGGAA	0.7796944379806519
Mir3059	6mer	JPT1	525	658	663	658	663	26985054	x	6mer	525	NA	0	Mir-3059	>TTCCTC	>GAGGAA	0.7796944379806519
Mir3059	6mer	RNF122	358	774	779	774	779	5976888	x	6mer	358	NA	0	Mir-3059	>TTCCTC	>GAGGAA	0.7796944379806519
Mir3059	6mer	RNF122	358	774	779	774	779	5976888	x	6mer	358	NA	0	Mir-3059	>TTCCTC	>GAGGAA	0.7796944379806519
Mir3059	6mer	ZMYND8	515	278	283	278	283	25127741	x	6mer	515	NA	0	Mir-3059	>TTCCTC	>GAGGAA	0.7796944379806519
Mir3059	6mer	ZMYND8	515	278	283	278	283	25127741	x	6mer	515	NA	0	Mir-3059	>TTCCTC	>GAGGAA	0.7796944379806519
Mir3059	6mer	YPEL4	548	857	862	857	862	29960148	x	6mer	548	NA	0	Mir-3059	>TTCCTC	>GAGGAA	0.7796944379806519
Mir3059	6mer	YPEL4	548	857	862	857	862	29960148	x	6mer	548	NA	0	Mir-3059	>TTCCTC	>GAGGAA	0.7796944379806519
Mir3059	6mer	ATN1	385	293	298	293	298	8851392	x	6mer	385	NA	0	Mir-3059	>TTCCTC	>GAGGAA	0.7796944379806519
Mir3059	6mer	ATN1	385	293	298	293	298	8851392	x	6mer	385	NA	0	Mir-3059	>TTCCTC	>GAGGAA	0.7796944379806519
Mir3059	6mer	TRAF3IP2	351	286	291	286	291	4671016	x	6mer	351	NA	0	Mir-3059	>TTCCTC	>GAGGAA	0.7796944379806519
Mir3059	6mer	TRAF3IP2	351	286	291	286	291	4671016	x	6mer	351	NA	0	Mir-3059	>TTCCTC	>GAGGAA	0.7796944379806519
Mir3059	6mer	E2F4	519	400	405	400	405	25525192	x	6mer	519	NA	0	Mir-3059	>TTCCTC	>GAGGAA	0.7796944379806519
Mir3059	6mer	E2F4	519	400	405	400	405	25525192	x	6mer	519	NA	0	Mir-3059	>TTCCTC	>GAGGAA	0.7796944379806519
Mir3059	6mer	CCPG1	420	781	786	781	786	13144040	x	6mer	420	NA	0	Mir-3059	>TTCCTC	>GAGGAA	0.7796944379806519
Mir3059	6mer	CCPG1	420	781	786	781	786	13144040	x	6mer	420	NA	0	Mir-3059	>TTCCTC	>GAGGAA	0.7796944379806519
Mir3059	6mer	MRPL11	530	61	66	61	66	27353153	x	6mer	530	NA	0	Mir-3059	>TTCCTC	>GAGGAA	0.7796944379806519
Mir3059	6mer	MRPL11	530	61	66	61	66	27353153	x	6mer	530	NA	0	Mir-3059	>TTCCTC	>GAGGAA	0.7796944379806519
Mir3059	6mer	SPG11	548	167	172	167	172	29871629	x	6mer	548	NA	0	Mir-3059	>TTCCTC	>GAGGAA	0.7796944379806519
Mir3059	6mer	SPG11	548	167	172	167	172	29871629	x	6mer	548	NA	0	Mir-3059	>TTCCTC	>GAGGAA	0.7796944379806519
Mir3059	6mer	RAB3IL1	419	338	343	338	343	12903369	x	6mer	419	NA	0	Mir-3059	>TTCCTC	>GAGGAA	0.7796944379806519
Mir3059	6mer	RAB3IL1	419	338	343	338	343	12903369	x	6mer	419	NA	0	Mir-3059	>TTCCTC	>GAGGAA	0.7796944379806519
Mir3059	6mer	TACSTD2	330	531	536	531	536	1663037	x	6mer	330	NA	0	Mir-3059	>TTCCTC	>GAGGAA	0.7796944379806519
Mir3059	6mer	TACSTD2	330	531	536	531	536	1663037	x	6mer	330	NA	0	Mir-3059	>TTCCTC	>GAGGAA	0.7796944379806519
Mir3059	6mer	HEPHL1	330	399	404	399	404	1711255	x	6mer	330	NA	0	Mir-3059	>TTCCTC	>GAGGAA	0.7796944379806519
Mir3059	6mer	HEPHL1	330	399	404	399	404	1711255	x	6mer	330	NA	0	Mir-3059	>TTCCTC	>GAGGAA	0.7796944379806519
Mir3059	6mer	RPS6KA1	425	62	67	62	67	13993825	x	6mer	425	NA	0	Mir-3059	>TTCCTC	>GAGGAA	0.7796944379806519
Mir3059	6mer	RPS6KA1	425	62	67	62	67	13993825	x	6mer	425	NA	0	Mir-3059	>TTCCTC	>GAGGAA	0.7796944379806519
Mir3059	6mer	C15H20ORF96	331	161	166	161	166	2185527	x	6mer	331	NA	0	Mir-3059	>TTCCTC	>GAGGAA	0.7796944379806519
Mir3059	6mer	C15H20ORF96	331	161	166	161	166	2185527	x	6mer	331	NA	0	Mir-3059	>TTCCTC	>GAGGAA	0.7796944379806519
Mir3059	6mer	DCPS	533	32	37	32	37	28452036	x	6mer	533	NA	0	Mir-3059	>TTCCTC	>GAGGAA	0.7796944379806519
Mir3059	6mer	DCPS	533	32	37	32	37	28452036	x	6mer	533	NA	0	Mir-3059	>TTCCTC	>GAGGAA	0.7796944379806519
Mir3059	6mer	ZFAND1	510	570	575	570	575	23884064	x	6mer	510	NA	0	Mir-3059	>TTCCTC	>GAGGAA	0.7796944379806519
Mir3059	6mer	ZFAND1	510	570	575	570	575	23884064	x	6mer	510	NA	0	Mir-3059	>TTCCTC	>GAGGAA	0.7796944379806519
Mir3059	6mer	MPV17	519	36	41	36	41	25680579	x	6mer	519	NA	0	Mir-3059	>TTCCTC	>GAGGAA	0.7796944379806519
Mir3059	6mer	MPV17	519	36	41	36	41	25680579	x	6mer	519	NA	0	Mir-3059	>TTCCTC	>GAGGAA	0.7796944379806519
Mir3059	6mer	PTPRH	519	253	258	253	258	25543997	x	6mer	519	NA	0	Mir-3059	>TTCCTC	>GAGGAA	0.7796944379806519
Mir3059	6mer	PTPRH	519	253	258	253	258	25543997	x	6mer	519	NA	0	Mir-3059	>TTCCTC	>GAGGAA	0.7796944379806519
Mir3059	6mer	SCLY	380	294	299	294	299	8334807	x	6mer	380	NA	0	Mir-3059	>TTCCTC	>GAGGAA	0.7796944379806519
Mir3059	6mer	SCLY	380	294	299	294	299	8334807	x	6mer	380	NA	0	Mir-3059	>TTCCTC	>GAGGAA	0.7796944379806519
Mir3059	6mer	UBASH3A	385	252	257	252	257	8970616	x	6mer	385	NA	0	Mir-3059	>TTCCTC	>GAGGAA	0.7796944379806519
Mir3059	6mer	UBASH3A	385	252	257	252	257	8970616	x	6mer	385	NA	0	Mir-3059	>TTCCTC	>GAGGAA	0.7796944379806519
Mir3059	6mer	MRPL51	482	177	182	177	182	22180758	x	6mer	482	NA	0	Mir-3059	>TTCCTC	>GAGGAA	0.7796944379806519
Mir3059	6mer	MRPL51	482	177	182	177	182	22180758	x	6mer	482	NA	0	Mir-3059	>TTCCTC	>GAGGAA	0.7796944379806519
Mir3059	6mer	NGB	448	804	809	804	809	19543958	x	6mer	448	NA	0	Mir-3059	>TTCCTC	>GAGGAA	0.7796944379806519
Mir3059	6mer	NGB	448	804	809	804	809	19543958	x	6mer	448	NA	0	Mir-3059	>TTCCTC	>GAGGAA	0.7796944379806519
Mir3059	6mer	LHX2	351	135	140	135	140	4555884	x	6mer	351	NA	0	Mir-3059	>TTCCTC	>GAGGAA	0.7796944379806519
Mir3059	6mer	LHX2	351	135	140	135	140	4555884	x	6mer	351	NA	0	Mir-3059	>TTCCTC	>GAGGAA	0.7796944379806519
Mir3059	6mer	GLI4	531	138	143	138	143	27895672	x	6mer	531	NA	0	Mir-3059	>TTCCTC	>GAGGAA	0.7796944379806519
Mir3059	6mer	GLI4	531	138	143	138	143	27895672	x	6mer	531	NA	0	Mir-3059	>TTCCTC	>GAGGAA	0.7796944379806519
Mir3059	6mer	NEURL3	398	209	214	209	214	10290211	x	6mer	398	NA	0	Mir-3059	>TTCCTC	>GAGGAA	0.7796944379806519
Mir3059	6mer	NEURL3	398	209	214	209	214	10290211	x	6mer	398	NA	0	Mir-3059	>TTCCTC	>GAGGAA	0.7796944379806519
Mir3059	6mer	SLC22A15	482	782	787	782	787	22077796	x	6mer	482	NA	0	Mir-3059	>TTCCTC	>GAGGAA	0.7796944379806519
Mir3059	6mer	SLC22A15	482	782	787	782	787	22077796	x	6mer	482	NA	0	Mir-3059	>TTCCTC	>GAGGAA	0.7796944379806519
Mir3059	6mer	CFL1	531	377	382	377	382	27750987	x	6mer	531	NA	0	Mir-3059	>TTCCTC	>GAGGAA	0.7796944379806519
Mir3059	6mer	CFL1	531	377	382	377	382	27750987	x	6mer	531	NA	0	Mir-3059	>TTCCTC	>GAGGAA	0.7796944379806519
Mir3059	6mer	KATNAL1	330	59	64	59	64	1462039	x	6mer	330	NA	0	Mir-3059	>TTCCTC	>GAGGAA	0.7796944379806519
Mir3059	6mer	KATNAL1	330	59	64	59	64	1462039	x	6mer	330	NA	0	Mir-3059	>TTCCTC	>GAGGAA	0.7796944379806519
Mir3059	6mer	NR1H3	522	275	280	275	280	26110218	x	6mer	522	NA	0	Mir-3059	>TTCCTC	>GAGGAA	0.7796944379806519
Mir3059	6mer	NR1H3	522	275	280	275	280	26110218	x	6mer	522	NA	0	Mir-3059	>TTCCTC	>GAGGAA	0.7796944379806519
Mir3059	6mer	TMEM80	351	769	774	769	774	4604271	x	6mer	351	NA	0	Mir-3059	>TTCCTC	>GAGGAA	0.7796944379806519
Mir3059	6mer	TMEM80	351	769	774	769	774	4604271	x	6mer	351	NA	0	Mir-3059	>TTCCTC	>GAGGAA	0.7796944379806519
Mir3059	6mer	SFPQ	553	38	43	38	43	30693726	x	6mer	553	NA	0	Mir-3059	>TTCCTC	>GAGGAA	0.7796944379806519
Mir3059	6mer	SFPQ	553	38	43	38	43	30693726	x	6mer	553	NA	0	Mir-3059	>TTCCTC	>GAGGAA	0.7796944379806519
Mir3059	6mer	TGFB1	359	665	670	665	670	6078211	x	6mer	359	NA	0	Mir-3059	>TTCCTC	>GAGGAA	0.7796944379806519
Mir3059	6mer	TGFB1	359	665	670	665	670	6078211	x	6mer	359	NA	0	Mir-3059	>TTCCTC	>GAGGAA	0.7796944379806519
Mir3059	6mer	TAC1	417	305	310	305	310	12325870	x	6mer	417	NA	0	Mir-3059	>TTCCTC	>GAGGAA	0.7796944379806519
Mir3059	6mer	TAC1	417	305	310	305	310	12325870	x	6mer	417	NA	0	Mir-3059	>TTCCTC	>GAGGAA	0.7796944379806519
Mir3059	6mer	CYBA	482	142	147	142	147	22350413	x	6mer	482	NA	0	Mir-3059	>TTCCTC	>GAGGAA	0.7796944379806519
Mir3059	6mer	CYBA	482	142	147	142	147	22350413	x	6mer	482	NA	0	Mir-3059	>TTCCTC	>GAGGAA	0.7796944379806519
Mir3059	6mer	KLHDC1	553	605	610	605	610	30779088	x	6mer	553	NA	0	Mir-3059	>TTCCTC	>GAGGAA	0.7796944379806519
Mir3059	6mer	KLHDC1	553	605	610	605	610	30779088	x	6mer	553	NA	0	Mir-3059	>TTCCTC	>GAGGAA	0.7796944379806519
Mir3059	6mer	NADK	553	69	74	69	74	30704872	x	6mer	553	NA	0	Mir-3059	>TTCCTC	>GAGGAA	0.7796944379806519
Mir3059	6mer	NADK	553	69	74	69	74	30704872	x	6mer	553	NA	0	Mir-3059	>TTCCTC	>GAGGAA	0.7796944379806519
Mir3059	6mer	DPP9	447	533	538	533	538	19128280	x	6mer	447	NA	0	Mir-3059	>TTCCTC	>GAGGAA	0.7796944379806519
Mir3059	6mer	DPP9	447	533	538	533	538	19128280	x	6mer	447	NA	0	Mir-3059	>TTCCTC	>GAGGAA	0.7796944379806519
Mir3059	6mer	PIPOX	553	468	473	468	473	30869764	x	6mer	553	NA	0	Mir-3059	>TTCCTC	>GAGGAA	0.7796944379806519
Mir3059	6mer	PIPOX	553	468	473	468	473	30869764	x	6mer	553	NA	0	Mir-3059	>TTCCTC	>GAGGAA	0.7796944379806519
Mir3059	6mer	DENND4B	485	628	633	628	633	22812652	x	6mer	485	NA	0	Mir-3059	>TTCCTC	>GAGGAA	0.7796944379806519
Mir3059	6mer	DENND4B	485	628	633	628	633	22812652	x	6mer	485	NA	0	Mir-3059	>TTCCTC	>GAGGAA	0.7796944379806519
Mir3059	6mer	SDHAF2	482	267	272	267	272	22455591	x	6mer	482	NA	0	Mir-3059	>TTCCTC	>GAGGAA	0.7796944379806519
Mir3059	6mer	SDHAF2	482	267	272	267	272	22455591	x	6mer	482	NA	0	Mir-3059	>TTCCTC	>GAGGAA	0.7796944379806519
Mir3059	6mer	ICAM4	345	111	116	111	116	2745958	x	6mer	345	NA	0	Mir-3059	>TTCCTC	>GAGGAA	0.7796944379806519
Mir3059	6mer	ICAM4	345	111	116	111	116	2745958	x	6mer	345	NA	0	Mir-3059	>TTCCTC	>GAGGAA	0.7796944379806519
Mir3059	6mer	FZD1	522	212	217	212	217	26146319	x	6mer	522	NA	0	Mir-3059	>TTCCTC	>GAGGAA	0.7796944379806519
Mir3059	6mer	FZD1	522	212	217	212	217	26146319	x	6mer	522	NA	0	Mir-3059	>TTCCTC	>GAGGAA	0.7796944379806519
Mir3059	6mer	METTL1	425	162	167	162	167	14150019	x	6mer	425	NA	0	Mir-3059	>TTCCTC	>GAGGAA	0.7796944379806519
Mir3059	6mer	METTL1	425	162	167	162	167	14150019	x	6mer	425	NA	0	Mir-3059	>TTCCTC	>GAGGAA	0.7796944379806519
Mir3059	6mer	ATF6B	522	339	344	339	344	26040777	x	6mer	522	NA	0	Mir-3059	>TTCCTC	>GAGGAA	0.7796944379806519
Mir3059	6mer	ATF6B	522	339	344	339	344	26040777	x	6mer	522	NA	0	Mir-3059	>TTCCTC	>GAGGAA	0.7796944379806519
Mir3059	6mer	CAMTA2	486	118	123	118	123	23028420	x	6mer	486	NA	0	Mir-3059	>TTCCTC	>GAGGAA	0.7796944379806519
Mir3059	6mer	CAMTA2	486	118	123	118	123	23028420	x	6mer	486	NA	0	Mir-3059	>TTCCTC	>GAGGAA	0.7796944379806519
Mir3059	6mer	KAT2A	326	184	189	184	189	998849	x	6mer	326	NA	0	Mir-3059	>TTCCTC	>GAGGAA	0.7796944379806519
Mir3059	6mer	KAT2A	326	184	189	184	189	998849	x	6mer	326	NA	0	Mir-3059	>TTCCTC	>GAGGAA	0.7796944379806519
Mir3059	6mer	ANGPTL3	350	611	616	611	616	4017490	x	6mer	350	NA	0	Mir-3059	>TTCCTC	>GAGGAA	0.7796944379806519
Mir3059	6mer	ANGPTL3	350	611	616	611	616	4017490	x	6mer	350	NA	0	Mir-3059	>TTCCTC	>GAGGAA	0.7796944379806519
Mir3059	6mer	TGM1	531	129	134	129	134	27627241	x	6mer	531	NA	0	Mir-3059	>TTCCTC	>GAGGAA	0.7796944379806519
Mir3059	6mer	TGM1	531	129	134	129	134	27627241	x	6mer	531	NA	0	Mir-3059	>TTCCTC	>GAGGAA	0.7796944379806519
Mir3059	6mer	CCT7	425	81	86	81	86	14207554	x	6mer	425	NA	0	Mir-3059	>TTCCTC	>GAGGAA	0.7796944379806519
Mir3059	6mer	CCT7	425	81	86	81	86	14207554	x	6mer	425	NA	0	Mir-3059	>TTCCTC	>GAGGAA	0.7796944379806519
Mir3059	6mer	MUCL3	509	43	48	43	48	23585779	x	6mer	509	NA	0	Mir-3059	>TTCCTC	>GAGGAA	0.7796944379806519
Mir3059	6mer	MUCL3	509	43	48	43	48	23585779	x	6mer	509	NA	0	Mir-3059	>TTCCTC	>GAGGAA	0.7796944379806519
Mir3059	6mer	C20H19ORF81	531	217	222	217	222	27931813	x	6mer	531	NA	0	Mir-3059	>TTCCTC	>GAGGAA	0.7796944379806519
Mir3059	6mer	C20H19ORF81	531	217	222	217	222	27931813	x	6mer	531	NA	0	Mir-3059	>TTCCTC	>GAGGAA	0.7796944379806519
Mir3059	6mer	FAM110D	550	488	493	488	493	30266384	x	6mer	550	NA	0	Mir-3059	>TTCCTC	>GAGGAA	0.7796944379806519
Mir3059	6mer	FAM110D	550	488	493	488	493	30266384	x	6mer	550	NA	0	Mir-3059	>TTCCTC	>GAGGAA	0.7796944379806519
Mir3059	6mer	TRIB3	331	117	122	117	122	2185597	x	6mer	331	NA	0	Mir-3059	>TTCCTC	>GAGGAA	0.7796944379806519
Mir3059	6mer	TRIB3	331	117	122	117	122	2185597	x	6mer	331	NA	0	Mir-3059	>TTCCTC	>GAGGAA	0.7796944379806519
Mir3059	6mer	ASL	385	133	138	133	138	8953070	x	6mer	385	NA	0	Mir-3059	>TTCCTC	>GAGGAA	0.7796944379806519
Mir3059	6mer	ASL	385	133	138	133	138	8953070	x	6mer	385	NA	0	Mir-3059	>TTCCTC	>GAGGAA	0.7796944379806519
Mir3059	6mer	CLXN	538	102	107	102	107	29752659	x	6mer	538	NA	0	Mir-3059	>TTCCTC	>GAGGAA	0.7796944379806519
Mir3059	6mer	CLXN	538	102	107	102	107	29752659	x	6mer	538	NA	0	Mir-3059	>TTCCTC	>GAGGAA	0.7796944379806519
Mir3059	6mer	ZFC3H1	420	562	567	562	567	13309268	x	6mer	420	NA	0	Mir-3059	>TTCCTC	>GAGGAA	0.7796944379806519
Mir3059	6mer	ZFC3H1	420	562	567	562	567	13309268	x	6mer	420	NA	0	Mir-3059	>TTCCTC	>GAGGAA	0.7796944379806519
Mir3059	6mer	EHMT2	359	132	137	132	137	6005522	x	6mer	359	NA	0	Mir-3059	>TTCCTC	>GAGGAA	0.7796944379806519
Mir3059	6mer	EHMT2	359	132	137	132	137	6005522	x	6mer	359	NA	0	Mir-3059	>TTCCTC	>GAGGAA	0.7796944379806519
Mir3059	6mer	CALCOCO1	538	256	261	256	261	29653244	x	6mer	538	NA	0	Mir-3059	>TTCCTC	>GAGGAA	0.7796944379806519
Mir3059	6mer	CALCOCO1	538	256	261	256	261	29653244	x	6mer	538	NA	0	Mir-3059	>TTCCTC	>GAGGAA	0.7796944379806519
Mir3059	6mer	MOB2	510	450	455	450	455	24160934	x	6mer	510	NA	0	Mir-3059	>TTCCTC	>GAGGAA	0.7796944379806519
Mir3059	6mer	MOB2	510	450	455	450	455	24160934	x	6mer	510	NA	0	Mir-3059	>TTCCTC	>GAGGAA	0.7796944379806519
Mir3059	6mer	ADISSP	531	510	515	510	515	27859344	x	6mer	531	NA	0	Mir-3059	>TTCCTC	>GAGGAA	0.7796944379806519
Mir3059	6mer	ADISSP	531	510	515	510	515	27859344	x	6mer	531	NA	0	Mir-3059	>TTCCTC	>GAGGAA	0.7796944379806519
Mir3059	6mer	EPS15L1	380	144	149	144	149	8265145	x	6mer	380	NA	0	Mir-3059	>TTCCTC	>GAGGAA	0.7796944379806519
Mir3059	6mer	EPS15L1	380	144	149	144	149	8265145	x	6mer	380	NA	0	Mir-3059	>TTCCTC	>GAGGAA	0.7796944379806519
Mir3059	6mer	TXNDC12	462	68	73	68	73	20082687	x	6mer	462	NA	0	Mir-3059	>TTCCTC	>GAGGAA	0.7796944379806519
Mir3059	6mer	TXNDC12	462	68	73	68	73	20082687	x	6mer	462	NA	0	Mir-3059	>TTCCTC	>GAGGAA	0.7796944379806519
Mir3059	6mer	CLBA1	385	25	30	25	30	8938171	x	6mer	385	NA	0	Mir-3059	>TTCCTC	>GAGGAA	0.7796944379806519
Mir3059	6mer	CLBA1	385	25	30	25	30	8938171	x	6mer	385	NA	0	Mir-3059	>TTCCTC	>GAGGAA	0.7796944379806519
Mir3059	6mer	AAMP	533	345	350	345	350	28427171	x	6mer	533	NA	0	Mir-3059	>TTCCTC	>GAGGAA	0.7796944379806519
Mir3059	6mer	AAMP	533	345	350	345	350	28427171	x	6mer	533	NA	0	Mir-3059	>TTCCTC	>GAGGAA	0.7796944379806519
Mir3059	6mer	DGAT2L6	550	149	154	149	154	30506534	x	6mer	550	NA	0	Mir-3059	>TTCCTC	>GAGGAA	0.7796944379806519
Mir3059	6mer	DGAT2L6	550	149	154	149	154	30506534	x	6mer	550	NA	0	Mir-3059	>TTCCTC	>GAGGAA	0.7796944379806519
Mir3059	6mer	EIF2AK1	482	498	503	498	503	22498108	x	6mer	482	NA	0	Mir-3059	>TTCCTC	>GAGGAA	0.7796944379806519
Mir3059	6mer	EIF2AK1	482	498	503	498	503	22498108	x	6mer	482	NA	0	Mir-3059	>TTCCTC	>GAGGAA	0.7796944379806519
Mir3059	6mer	GJB1	419	459	464	459	464	13083661	x	6mer	419	NA	0	Mir-3059	>TTCCTC	>GAGGAA	0.7796944379806519
Mir3059	6mer	GJB1	419	459	464	459	464	13083661	x	6mer	419	NA	0	Mir-3059	>TTCCTC	>GAGGAA	0.7796944379806519
Mir3059	6mer	AVPR2	380	452	457	452	457	8622835	x	6mer	380	NA	0	Mir-3059	>TTCCTC	>GAGGAA	0.7796944379806519
Mir3059	6mer	AVPR2	380	452	457	452	457	8622835	x	6mer	380	NA	0	Mir-3059	>TTCCTC	>GAGGAA	0.7796944379806519
Mir3059	6mer	OTX1	385	248	253	248	253	8782322	x	6mer	385	NA	0	Mir-3059	>TTCCTC	>GAGGAA	0.7796944379806519
Mir3059	6mer	OTX1	385	248	253	248	253	8782322	x	6mer	385	NA	0	Mir-3059	>TTCCTC	>GAGGAA	0.7796944379806519
Mir3059	6mer	PHC1	553	21	26	21	26	30724007	x	6mer	553	NA	0	Mir-3059	>TTCCTC	>GAGGAA	0.7796944379806519
Mir3059	6mer	PHC1	553	21	26	21	26	30724007	x	6mer	553	NA	0	Mir-3059	>TTCCTC	>GAGGAA	0.7796944379806519
Mir3059	6mer	HES6	326	221	226	221	226	759057	x	6mer	326	NA	0	Mir-3059	>TTCCTC	>GAGGAA	0.7796944379806519
Mir3059	6mer	HES6	326	221	226	221	226	759057	x	6mer	326	NA	0	Mir-3059	>TTCCTC	>GAGGAA	0.7796944379806519
Mir3059	6mer	PITPNM1	366	165	170	165	170	6751959	x	6mer	366	NA	0	Mir-3059	>TTCCTC	>GAGGAA	0.7796944379806519
Mir3059	6mer	PITPNM1	366	165	170	165	170	6751959	x	6mer	366	NA	0	Mir-3059	>TTCCTC	>GAGGAA	0.7796944379806519
Mir3059	6mer	UBR3	510	542	547	542	547	23997269	x	6mer	510	NA	0	Mir-3059	>TTCCTC	>GAGGAA	0.7796944379806519
Mir3059	6mer	UBR3	510	542	547	542	547	23997269	x	6mer	510	NA	0	Mir-3059	>TTCCTC	>GAGGAA	0.7796944379806519
Mir3059	6mer	FAAH	525	168	173	168	173	26848761	x	6mer	525	NA	0	Mir-3059	>TTCCTC	>GAGGAA	0.7796944379806519
Mir3059	6mer	FAAH	525	168	173	168	173	26848761	x	6mer	525	NA	0	Mir-3059	>TTCCTC	>GAGGAA	0.7796944379806519
Mir3059	6mer	MOSPD3	350	110	115	110	115	4032507	x	6mer	350	NA	0	Mir-3059	>TTCCTC	>GAGGAA	0.7796944379806519
Mir3059	6mer	MOSPD3	350	110	115	110	115	4032507	x	6mer	350	NA	0	Mir-3059	>TTCCTC	>GAGGAA	0.7796944379806519
Mir3059	6mer	OTUD7A	530	33	38	33	38	27194078	x	6mer	530	NA	0	Mir-3059	>TTCCTC	>GAGGAA	0.7796944379806519
Mir3059	6mer	OTUD7A	530	33	38	33	38	27194078	x	6mer	530	NA	0	Mir-3059	>TTCCTC	>GAGGAA	0.7796944379806519
Mir3059	6mer	FAM20C	522	322	327	322	327	26319356	x	6mer	522	NA	0	Mir-3059	>TTCCTC	>GAGGAA	0.7796944379806519
Mir3059	6mer	FAM20C	522	322	327	322	327	26319356	x	6mer	522	NA	0	Mir-3059	>TTCCTC	>GAGGAA	0.7796944379806519
Mir3059	6mer	COA1	419	639	644	639	644	12847528	x	6mer	419	NA	0	Mir-3059	>TTCCTC	>GAGGAA	0.7796944379806519
Mir3059	6mer	COA1	419	639	644	639	644	12847528	x	6mer	419	NA	0	Mir-3059	>TTCCTC	>GAGGAA	0.7796944379806519
Mir3059	6mer	GRWD1	548	154	159	154	159	30091787	x	6mer	548	NA	0	Mir-3059	>TTCCTC	>GAGGAA	0.7796944379806519
Mir3059	6mer	GRWD1	548	154	159	154	159	30091787	x	6mer	548	NA	0	Mir-3059	>TTCCTC	>GAGGAA	0.7796944379806519
Mir3059	6mer	JTB	446	45	50	45	50	18725951	x	6mer	446	NA	0	Mir-3059	>TTCCTC	>GAGGAA	0.7796944379806519
Mir3059	6mer	JTB	446	45	50	45	50	18725951	x	6mer	446	NA	0	Mir-3059	>TTCCTC	>GAGGAA	0.7796944379806519
Mir3059	6mer	ZFYVE19	530	140	145	140	145	27184950	x	6mer	530	NA	0	Mir-3059	>TTCCTC	>GAGGAA	0.7796944379806519
Mir3059	6mer	ZFYVE19	530	140	145	140	145	27184950	x	6mer	530	NA	0	Mir-3059	>TTCCTC	>GAGGAA	0.7796944379806519
Mir3059	6mer	ADAMTS16	425	70	75	70	75	14001978	x	6mer	425	NA	0	Mir-3059	>TTCCTC	>GAGGAA	0.7796944379806519
Mir3059	6mer	ADAMTS16	425	70	75	70	75	14001978	x	6mer	425	NA	0	Mir-3059	>TTCCTC	>GAGGAA	0.7796944379806519
Mir3059	6mer	S100B	350	266	271	266	271	4352569	x	6mer	350	NA	0	Mir-3059	>TTCCTC	>GAGGAA	0.7796944379806519
Mir3059	6mer	S100B	350	266	271	266	271	4352569	x	6mer	350	NA	0	Mir-3059	>TTCCTC	>GAGGAA	0.7796944379806519
Mir3059	6mer	IRAK2	346	818	823	818	823	3456049	x	6mer	346	NA	0	Mir-3059	>TTCCTC	>GAGGAA	0.7796944379806519
Mir3059	6mer	IRAK2	346	818	823	818	823	3456049	x	6mer	346	NA	0	Mir-3059	>TTCCTC	>GAGGAA	0.7796944379806519
Mir3059	6mer	CDKN2D	362	324	329	324	329	6664003	x	6mer	362	NA	0	Mir-3059	>TTCCTC	>GAGGAA	0.7796944379806519
Mir3059	6mer	CDKN2D	362	324	329	324	329	6664003	x	6mer	362	NA	0	Mir-3059	>TTCCTC	>GAGGAA	0.7796944379806519
Mir3059	6mer	STYXL1	533	28	33	28	33	28442135	x	6mer	533	NA	0	Mir-3059	>TTCCTC	>GAGGAA	0.7796944379806519
Mir3059	6mer	STYXL1	533	28	33	28	33	28442135	x	6mer	533	NA	0	Mir-3059	>TTCCTC	>GAGGAA	0.7796944379806519
Mir3059	6mer	DEAF1	550	62	67	62	67	30322379	x	6mer	550	NA	0	Mir-3059	>TTCCTC	>GAGGAA	0.7796944379806519
Mir3059	6mer	DEAF1	550	62	67	62	67	30322379	x	6mer	550	NA	0	Mir-3059	>TTCCTC	>GAGGAA	0.7796944379806519
Mir3059	6mer	FBL	380	64	69	64	69	8540042	x	6mer	380	NA	0	Mir-3059	>TTCCTC	>GAGGAA	0.7796944379806519
Mir3059	6mer	FBL	380	64	69	64	69	8540042	x	6mer	380	NA	0	Mir-3059	>TTCCTC	>GAGGAA	0.7796944379806519
Mir3059	6mer	CYP1A2	366	100	105	100	105	6976831	x	6mer	366	NA	0	Mir-3059	>TTCCTC	>GAGGAA	0.7796944379806519
Mir3059	6mer	CYP1A2	366	100	105	100	105	6976831	x	6mer	366	NA	0	Mir-3059	>TTCCTC	>GAGGAA	0.7796944379806519
Mir3059	6mer	SRRM2	538	166	171	166	171	29727617	x	6mer	538	NA	0	Mir-3059	>TTCCTC	>GAGGAA	0.7796944379806519
Mir3059	6mer	SRRM2	538	166	171	166	171	29727617	x	6mer	538	NA	0	Mir-3059	>TTCCTC	>GAGGAA	0.7796944379806519
Mir3059	6mer	LSM2	482	187	192	187	192	22444249	x	6mer	482	NA	0	Mir-3059	>TTCCTC	>GAGGAA	0.7796944379806519
Mir3059	6mer	LSM2	482	187	192	187	192	22444249	x	6mer	482	NA	0	Mir-3059	>TTCCTC	>GAGGAA	0.7796944379806519
Mir3059	6mer	CYB5R4	398	261	266	261	266	10323529	x	6mer	398	NA	0	Mir-3059	>TTCCTC	>GAGGAA	0.7796944379806519
Mir3059	6mer	CYB5R4	398	261	266	261	266	10323529	x	6mer	398	NA	0	Mir-3059	>TTCCTC	>GAGGAA	0.7796944379806519
Mir3059	6mer	KIF1C	515	46	51	46	51	25398011	x	6mer	515	NA	0	Mir-3059	>TTCCTC	>GAGGAA	0.7796944379806519
Mir3059	6mer	KIF1C	515	46	51	46	51	25398011	x	6mer	515	NA	0	Mir-3059	>TTCCTC	>GAGGAA	0.7796944379806519
Mir3059	6mer	GPX4	530	71	76	71	76	27271951	x	6mer	530	NA	0	Mir-3059	>TTCCTC	>GAGGAA	0.7796944379806519
Mir3059	6mer	GPX4	530	71	76	71	76	27271951	x	6mer	530	NA	0	Mir-3059	>TTCCTC	>GAGGAA	0.7796944379806519
Mir3059	6mer	DHX37	398	156	161	156	161	10375255	x	6mer	398	NA	0	Mir-3059	>TTCCTC	>GAGGAA	0.7796944379806519
Mir3059	6mer	DHX37	398	156	161	156	161	10375255	x	6mer	398	NA	0	Mir-3059	>TTCCTC	>GAGGAA	0.7796944379806519
Mir3059	6mer	SNX32	394	663	668	663	668	9501965	x	6mer	394	NA	0	Mir-3059	>TTCCTC	>GAGGAA	0.7796944379806519
Mir3059	6mer	SNX32	394	663	668	663	668	9501965	x	6mer	394	NA	0	Mir-3059	>TTCCTC	>GAGGAA	0.7796944379806519
Mir3059	6mer	PFDN1	385	274	279	274	279	8632265	x	6mer	385	NA	0	Mir-3059	>TTCCTC	>GAGGAA	0.7796944379806519
Mir3059	6mer	PFDN1	385	274	279	274	279	8632265	x	6mer	385	NA	0	Mir-3059	>TTCCTC	>GAGGAA	0.7796944379806519
Mir3059	6mer	PARP1	533	294	299	294	299	28470684	x	6mer	533	NA	0	Mir-3059	>TTCCTC	>GAGGAA	0.7796944379806519
Mir3059	6mer	PARP1	533	294	299	294	299	28470684	x	6mer	533	NA	0	Mir-3059	>TTCCTC	>GAGGAA	0.7796944379806519
Mir3059	6mer	RTL10	331	545	550	545	550	2168201	x	6mer	331	NA	0	Mir-3059	>TTCCTC	>GAGGAA	0.7796944379806519
Mir3059	6mer	RTL10	331	545	550	545	550	2168201	x	6mer	331	NA	0	Mir-3059	>TTCCTC	>GAGGAA	0.7796944379806519
Mir3059	6mer	KXD1	550	552	557	552	557	30154241	x	6mer	550	NA	0	Mir-3059	>TTCCTC	>GAGGAA	0.7796944379806519
Mir3059	6mer	KXD1	550	552	557	552	557	30154241	x	6mer	550	NA	0	Mir-3059	>TTCCTC	>GAGGAA	0.7796944379806519
Mir3059	6mer	FLAD1	532	24	29	24	29	27999182	x	6mer	532	NA	0	Mir-3059	>TTCCTC	>GAGGAA	0.7796944379806519
Mir3059	6mer	FLAD1	532	24	29	24	29	27999182	x	6mer	532	NA	0	Mir-3059	>TTCCTC	>GAGGAA	0.7796944379806519
Mir3059	6mer	ZFP94	366	359	364	359	364	6715979	x	6mer	366	NA	0	Mir-3059	>TTCCTC	>GAGGAA	0.7796944379806519
Mir3059	6mer	ZFP94	366	359	364	359	364	6715979	x	6mer	366	NA	0	Mir-3059	>TTCCTC	>GAGGAA	0.7796944379806519
Mir3059	6mer	TRIM10	359	83	88	83	88	6003877	x	6mer	359	NA	0	Mir-3059	>TTCCTC	>GAGGAA	0.7796944379806519
Mir3059	6mer	TRIM10	359	83	88	83	88	6003877	x	6mer	359	NA	0	Mir-3059	>TTCCTC	>GAGGAA	0.7796944379806519
Mir3059	6mer	ZNF513	462	258	263	258	263	20106223	x	6mer	462	NA	0	Mir-3059	>TTCCTC	>GAGGAA	0.7796944379806519
Mir3059	6mer	ZNF513	462	258	263	258	263	20106223	x	6mer	462	NA	0	Mir-3059	>TTCCTC	>GAGGAA	0.7796944379806519
Mir3059	6mer	C12H2ORF81	385	322	327	322	327	8780148	x	6mer	385	NA	0	Mir-3059	>TTCCTC	>GAGGAA	0.7796944379806519
Mir3059	6mer	C12H2ORF81	385	322	327	322	327	8780148	x	6mer	385	NA	0	Mir-3059	>TTCCTC	>GAGGAA	0.7796944379806519
Mir3059	6mer	MAEA	485	142	147	142	147	22731063	x	6mer	485	NA	0	Mir-3059	>TTCCTC	>GAGGAA	0.7796944379806519
Mir3059	6mer	MAEA	485	142	147	142	147	22731063	x	6mer	485	NA	0	Mir-3059	>TTCCTC	>GAGGAA	0.7796944379806519
Mir3059	6mer	TARBP2	514	135	140	135	140	24991740	x	6mer	514	NA	0	Mir-3059	>TTCCTC	>GAGGAA	0.7796944379806519
Mir3059	6mer	TARBP2	514	135	140	135	140	24991740	x	6mer	514	NA	0	Mir-3059	>TTCCTC	>GAGGAA	0.7796944379806519
Mir3059	6mer	GDI2	538	569	574	569	574	29501572	x	6mer	538	NA	0	Mir-3059	>TTCCTC	>GAGGAA	0.7796944379806519
Mir3059	6mer	GDI2	538	569	574	569	574	29501572	x	6mer	538	NA	0	Mir-3059	>TTCCTC	>GAGGAA	0.7796944379806519
Mir3059	6mer	SPDYA	486	285	290	285	290	23175665	x	6mer	486	NA	0	Mir-3059	>TTCCTC	>GAGGAA	0.7796944379806519
Mir3059	6mer	SPDYA	486	285	290	285	290	23175665	x	6mer	486	NA	0	Mir-3059	>TTCCTC	>GAGGAA	0.7796944379806519
Mir3059	6mer	LY6L	380	176	181	176	181	8311421	x	6mer	380	NA	0	Mir-3059	>TTCCTC	>GAGGAA	0.7796944379806519
Mir3059	6mer	LY6L	380	176	181	176	181	8311421	x	6mer	380	NA	0	Mir-3059	>TTCCTC	>GAGGAA	0.7796944379806519
Mir3059	6mer	TRIAP1	322	678	683	678	683	275595	x	6mer	322	NA	0	Mir-3059	>TTCCTC	>GAGGAA	0.7796944379806519
Mir3059	6mer	TRIAP1	322	678	683	678	683	275595	x	6mer	322	NA	0	Mir-3059	>TTCCTC	>GAGGAA	0.7796944379806519
Mir3059	6mer	PTGES	351	101	106	101	106	4558332	x	6mer	351	NA	0	Mir-3059	>TTCCTC	>GAGGAA	0.7796944379806519
Mir3059	6mer	PTGES	351	101	106	101	106	4558332	x	6mer	351	NA	0	Mir-3059	>TTCCTC	>GAGGAA	0.7796944379806519
Mir3059	6mer	DDX20	398	102	107	102	107	10074437	x	6mer	398	NA	0	Mir-3059	>TTCCTC	>GAGGAA	0.7796944379806519
Mir3059	6mer	DDX20	398	102	107	102	107	10074437	x	6mer	398	NA	0	Mir-3059	>TTCCTC	>GAGGAA	0.7796944379806519
Mir3059	6mer	CFAP58	345	61	66	61	66	3062594	x	6mer	345	NA	0	Mir-3059	>TTCCTC	>GAGGAA	0.7796944379806519
Mir3059	6mer	CFAP58	345	61	66	61	66	3062594	x	6mer	345	NA	0	Mir-3059	>TTCCTC	>GAGGAA	0.7796944379806519
Mir3059	6mer	GSTCD	419	148	153	148	153	12799864	x	6mer	419	NA	0	Mir-3059	>TTCCTC	>GAGGAA	0.7796944379806519
Mir3059	6mer	GSTCD	419	148	153	148	153	12799864	x	6mer	419	NA	0	Mir-3059	>TTCCTC	>GAGGAA	0.7796944379806519
Mir3059	6mer	RHNO1	513	168	173	168	173	24364070	x	6mer	513	NA	0	Mir-3059	>TTCCTC	>GAGGAA	0.7796944379806519
Mir3059	6mer	RHNO1	513	168	173	168	173	24364070	x	6mer	513	NA	0	Mir-3059	>TTCCTC	>GAGGAA	0.7796944379806519
Mir3059	6mer	RELA	411	617	622	617	622	11821974	x	6mer	411	NA	0	Mir-3059	>TTCCTC	>GAGGAA	0.7796944379806519
Mir3059	6mer	RELA	411	617	622	617	622	11821974	x	6mer	411	NA	0	Mir-3059	>TTCCTC	>GAGGAA	0.7796944379806519
Mir3059	6mer	AUNIP	486	167	172	167	172	23063635	x	6mer	486	NA	0	Mir-3059	>TTCCTC	>GAGGAA	0.7796944379806519
Mir3059	6mer	AUNIP	486	167	172	167	172	23063635	x	6mer	486	NA	0	Mir-3059	>TTCCTC	>GAGGAA	0.7796944379806519
Mir3059	6mer	NOL11	515	151	156	151	156	25292547	x	6mer	515	NA	0	Mir-3059	>TTCCTC	>GAGGAA	0.7796944379806519
Mir3059	6mer	NOL11	515	151	156	151	156	25292547	x	6mer	515	NA	0	Mir-3059	>TTCCTC	>GAGGAA	0.7796944379806519
Mir3059	6mer	VIL1	550	638	643	638	643	30272292	x	6mer	550	NA	0	Mir-3059	>TTCCTC	>GAGGAA	0.7796944379806519
Mir3059	6mer	VIL1	550	638	643	638	643	30272292	x	6mer	550	NA	0	Mir-3059	>TTCCTC	>GAGGAA	0.7796944379806519
Mir3059	6mer	NLRP3	530	159	164	159	164	27259383	x	6mer	530	NA	0	Mir-3059	>TTCCTC	>GAGGAA	0.7796944379806519
Mir3059	6mer	NLRP3	530	159	164	159	164	27259383	x	6mer	530	NA	0	Mir-3059	>TTCCTC	>GAGGAA	0.7796944379806519
Mir3059	6mer	PPP1R12C	447	264	269	264	269	19469133	x	6mer	447	NA	0	Mir-3059	>TTCCTC	>GAGGAA	0.7796944379806519
Mir3059	6mer	PPP1R12C	447	264	269	264	269	19469133	x	6mer	447	NA	0	Mir-3059	>TTCCTC	>GAGGAA	0.7796944379806519
Mir3059	6mer	CIDEC	394	285	290	285	290	9653195	x	6mer	394	NA	0	Mir-3059	>TTCCTC	>GAGGAA	0.7796944379806519
Mir3059	6mer	CIDEC	394	285	290	285	290	9653195	x	6mer	394	NA	0	Mir-3059	>TTCCTC	>GAGGAA	0.7796944379806519
Mir3059	6mer	MSX2	398	826	831	826	831	10165003	x	6mer	398	NA	0	Mir-3059	>TTCCTC	>GAGGAA	0.7796944379806519
Mir3059	6mer	MSX2	398	826	831	826	831	10165003	x	6mer	398	NA	0	Mir-3059	>TTCCTC	>GAGGAA	0.7796944379806519
Mir3059	6mer	LRRC51	411	257	262	257	262	11813889	x	6mer	411	NA	0	Mir-3059	>TTCCTC	>GAGGAA	0.7796944379806519
Mir3059	6mer	LRRC51	411	257	262	257	262	11813889	x	6mer	411	NA	0	Mir-3059	>TTCCTC	>GAGGAA	0.7796944379806519
Mir3059	6mer	TCEANC2	530	528	533	528	533	27223303	x	6mer	530	NA	0	Mir-3059	>TTCCTC	>GAGGAA	0.7796944379806519
Mir3059	6mer	TCEANC2	530	528	533	528	533	27223303	x	6mer	530	NA	0	Mir-3059	>TTCCTC	>GAGGAA	0.7796944379806519
Mir3059	6mer	FUNDC2	530	339	344	339	344	27563629	x	6mer	530	NA	0	Mir-3059	>TTCCTC	>GAGGAA	0.7796944379806519
Mir3059	6mer	FUNDC2	530	339	344	339	344	27563629	x	6mer	530	NA	0	Mir-3059	>TTCCTC	>GAGGAA	0.7796944379806519
Mir3059	6mer	CCDC190	486	213	218	213	218	23419542	x	6mer	486	NA	0	Mir-3059	>TTCCTC	>GAGGAA	0.7796944379806519
Mir3059	6mer	CCDC190	486	213	218	213	218	23419542	x	6mer	486	NA	0	Mir-3059	>TTCCTC	>GAGGAA	0.7796944379806519
Mir3059	6mer	RAB11A	533	143	148	143	148	28459000	x	6mer	533	NA	0	Mir-3059	>TTCCTC	>GAGGAA	0.7796944379806519
Mir3059	6mer	RAB11A	533	143	148	143	148	28459000	x	6mer	533	NA	0	Mir-3059	>TTCCTC	>GAGGAA	0.7796944379806519
Mir3059	6mer	APOA5	322	465	470	465	470	252131	x	6mer	322	NA	0	Mir-3059	>TTCCTC	>GAGGAA	0.7796944379806519
Mir3059	6mer	APOA5	322	465	470	465	470	252131	x	6mer	322	NA	0	Mir-3059	>TTCCTC	>GAGGAA	0.7796944379806519
Mir3059	6mer	DHX37	530	158	163	158	163	27453930	x	6mer	530	NA	0	Mir-3059	>TTCCTC	>GAGGAA	0.7796944379806519
Mir3059	6mer	DHX37	530	158	163	158	163	27453930	x	6mer	530	NA	0	Mir-3059	>TTCCTC	>GAGGAA	0.7796944379806519
Mir3059	6mer	TMEM59L	519	205	210	205	210	25625766	x	6mer	519	NA	0	Mir-3059	>TTCCTC	>GAGGAA	0.7796944379806519
Mir3059	6mer	TMEM59L	519	205	210	205	210	25625766	x	6mer	519	NA	0	Mir-3059	>TTCCTC	>GAGGAA	0.7796944379806519
Mir3059	6mer	NUP35	358	23	28	23	28	5668767	x	6mer	358	NA	0	Mir-3059	>TTCCTC	>GAGGAA	0.7796944379806519
Mir3059	6mer	NUP35	358	23	28	23	28	5668767	x	6mer	358	NA	0	Mir-3059	>TTCCTC	>GAGGAA	0.7796944379806519
Mir3059	6mer	SIRPA	530	570	575	570	575	27462470	x	6mer	530	NA	0	Mir-3059	>TTCCTC	>GAGGAA	0.7796944379806519
Mir3059	6mer	SIRPA	530	570	575	570	575	27462470	x	6mer	530	NA	0	Mir-3059	>TTCCTC	>GAGGAA	0.7796944379806519
Mir3059	6mer	SZT2	525	178	183	178	183	26850506	x	6mer	525	NA	0	Mir-3059	>TTCCTC	>GAGGAA	0.7796944379806519
Mir3059	6mer	SZT2	525	178	183	178	183	26850506	x	6mer	525	NA	0	Mir-3059	>TTCCTC	>GAGGAA	0.7796944379806519
Mir3059	6mer	SHLD2	351	63	68	63	68	4747706	x	6mer	351	NA	0	Mir-3059	>TTCCTC	>GAGGAA	0.7796944379806519
Mir3059	6mer	SHLD2	351	63	68	63	68	4747706	x	6mer	351	NA	0	Mir-3059	>TTCCTC	>GAGGAA	0.7796944379806519
Mir3059	6mer	TCF7L1	322	508	513	508	513	196668	x	6mer	322	NA	0	Mir-3059	>TTCCTC	>GAGGAA	0.7796944379806519
Mir3059	6mer	TCF7L1	322	508	513	508	513	196668	x	6mer	322	NA	0	Mir-3059	>TTCCTC	>GAGGAA	0.7796944379806519
Mir3059	6mer	LRRC56	447	121	126	121	126	19124066	x	6mer	447	NA	0	Mir-3059	>TTCCTC	>GAGGAA	0.7796944379806519
Mir3059	6mer	LRRC56	447	121	126	121	126	19124066	x	6mer	447	NA	0	Mir-3059	>TTCCTC	>GAGGAA	0.7796944379806519
Mir3059	6mer	P2RX6	550	818	823	818	823	30412954	x	6mer	550	NA	0	Mir-3059	>TTCCTC	>GAGGAA	0.7796944379806519
Mir3059	6mer	P2RX6	550	818	823	818	823	30412954	x	6mer	550	NA	0	Mir-3059	>TTCCTC	>GAGGAA	0.7796944379806519
Mir3059	6mer	FBXL20	362	300	305	300	305	6602819	x	6mer	362	NA	0	Mir-3059	>TTCCTC	>GAGGAA	0.7796944379806519
Mir3059	6mer	FBXL20	362	300	305	300	305	6602819	x	6mer	362	NA	0	Mir-3059	>TTCCTC	>GAGGAA	0.7796944379806519
Mir3059	6mer	FSTL3	548	242	247	242	247	29904271	x	6mer	548	NA	0	Mir-3059	>TTCCTC	>GAGGAA	0.7796944379806519
Mir3059	6mer	FSTL3	548	242	247	242	247	29904271	x	6mer	548	NA	0	Mir-3059	>TTCCTC	>GAGGAA	0.7796944379806519
Mir3059	6mer	RASSF10	419	213	218	213	218	12896982	x	6mer	419	NA	0	Mir-3059	>TTCCTC	>GAGGAA	0.7796944379806519
Mir3059	6mer	RASSF10	419	213	218	213	218	12896982	x	6mer	419	NA	0	Mir-3059	>TTCCTC	>GAGGAA	0.7796944379806519
Mir3059	6mer	TMSB10	519	63	68	63	68	25683244	x	6mer	519	NA	0	Mir-3059	>TTCCTC	>GAGGAA	0.7796944379806519
Mir3059	6mer	TMSB10	519	63	68	63	68	25683244	x	6mer	519	NA	0	Mir-3059	>TTCCTC	>GAGGAA	0.7796944379806519
Mir3059	6mer	HEBP1	330	368	373	368	373	1625713	x	6mer	330	NA	0	Mir-3059	>TTCCTC	>GAGGAA	0.7796944379806519
Mir3059	6mer	HEBP1	330	368	373	368	373	1625713	x	6mer	330	NA	0	Mir-3059	>TTCCTC	>GAGGAA	0.7796944379806519
Mir3059	6mer	STMP1	417	666	671	666	671	12319563	x	6mer	417	NA	0	Mir-3059	>TTCCTC	>GAGGAA	0.7796944379806519
Mir3059	6mer	STMP1	417	666	671	666	671	12319563	x	6mer	417	NA	0	Mir-3059	>TTCCTC	>GAGGAA	0.7796944379806519
Mir3059	6mer	TXNDC12	533	245	250	245	250	28599307	x	6mer	533	NA	0	Mir-3059	>TTCCTC	>GAGGAA	0.7796944379806519
Mir3059	6mer	TXNDC12	533	245	250	245	250	28599307	x	6mer	533	NA	0	Mir-3059	>TTCCTC	>GAGGAA	0.7796944379806519
Mir3059	6mer	DEF6	366	242	247	242	247	7205447	x	6mer	366	NA	0	Mir-3059	>TTCCTC	>GAGGAA	0.7796944379806519
Mir3059	6mer	DEF6	366	242	247	242	247	7205447	x	6mer	366	NA	0	Mir-3059	>TTCCTC	>GAGGAA	0.7796944379806519
Mir3059	6mer	CDS1	359	42	47	42	47	6024257	x	6mer	359	NA	0	Mir-3059	>TTCCTC	>GAGGAA	0.7796944379806519
Mir3059	6mer	CDS1	359	42	47	42	47	6024257	x	6mer	359	NA	0	Mir-3059	>TTCCTC	>GAGGAA	0.7796944379806519
Mir3059	6mer	TPX2	398	409	414	409	414	10345463	x	6mer	398	NA	0	Mir-3059	>TTCCTC	>GAGGAA	0.7796944379806519
Mir3059	6mer	TPX2	398	409	414	409	414	10345463	x	6mer	398	NA	0	Mir-3059	>TTCCTC	>GAGGAA	0.7796944379806519
Mir3059	6mer	USH2A	420	487	492	487	492	13130842	x	6mer	420	NA	0	Mir-3059	>TTCCTC	>GAGGAA	0.7796944379806519
Mir3059	6mer	USH2A	420	487	492	487	492	13130842	x	6mer	420	NA	0	Mir-3059	>TTCCTC	>GAGGAA	0.7796944379806519
Mir3059	6mer	EHBP1	533	319	324	319	324	28487443	x	6mer	533	NA	0	Mir-3059	>TTCCTC	>GAGGAA	0.7796944379806519
Mir3059	6mer	EHBP1	533	319	324	319	324	28487443	x	6mer	533	NA	0	Mir-3059	>TTCCTC	>GAGGAA	0.7796944379806519
Mir3059	6mer	DOK2	550	101	106	101	106	30385865	x	6mer	550	NA	0	Mir-3059	>TTCCTC	>GAGGAA	0.7796944379806519
Mir3059	6mer	DOK2	550	101	106	101	106	30385865	x	6mer	550	NA	0	Mir-3059	>TTCCTC	>GAGGAA	0.7796944379806519
Mir3059	6mer	RTN1	359	470	475	470	475	6191947	x	6mer	359	NA	0	Mir-3059	>TTCCTC	>GAGGAA	0.7796944379806519
Mir3059	6mer	RTN1	359	470	475	470	475	6191947	x	6mer	359	NA	0	Mir-3059	>TTCCTC	>GAGGAA	0.7796944379806519
Mir3059	6mer	APEH	396	120	125	120	125	9905596	x	6mer	396	NA	0	Mir-3059	>TTCCTC	>GAGGAA	0.7796944379806519
Mir3059	6mer	APEH	396	120	125	120	125	9905596	x	6mer	396	NA	0	Mir-3059	>TTCCTC	>GAGGAA	0.7796944379806519
Mir3059	6mer	SPAG4	509	734	739	734	739	23682388	x	6mer	509	NA	0	Mir-3059	>TTCCTC	>GAGGAA	0.7796944379806519
Mir3059	6mer	SPAG4	509	734	739	734	739	23682388	x	6mer	509	NA	0	Mir-3059	>TTCCTC	>GAGGAA	0.7796944379806519
Mir3059	6mer	FITM1	411	46	51	46	51	11710518	x	6mer	411	NA	0	Mir-3059	>TTCCTC	>GAGGAA	0.7796944379806519
Mir3059	6mer	FITM1	411	46	51	46	51	11710518	x	6mer	411	NA	0	Mir-3059	>TTCCTC	>GAGGAA	0.7796944379806519
Mir3059	6mer	CLTRN	510	651	656	651	656	24306682	x	6mer	510	NA	0	Mir-3059	>TTCCTC	>GAGGAA	0.7796944379806519
Mir3059	6mer	CLTRN	510	651	656	651	656	24306682	x	6mer	510	NA	0	Mir-3059	>TTCCTC	>GAGGAA	0.7796944379806519
Mir3059	6mer	CLINT1	446	357	362	357	362	18962614	x	6mer	446	NA	0	Mir-3059	>TTCCTC	>GAGGAA	0.7796944379806519
Mir3059	6mer	CLINT1	446	357	362	357	362	18962614	x	6mer	446	NA	0	Mir-3059	>TTCCTC	>GAGGAA	0.7796944379806519
Mir3059	6mer	PIP4P1	394	213	218	213	218	9535134	x	6mer	394	NA	0	Mir-3059	>TTCCTC	>GAGGAA	0.7796944379806519
Mir3059	6mer	PIP4P1	394	213	218	213	218	9535134	x	6mer	394	NA	0	Mir-3059	>TTCCTC	>GAGGAA	0.7796944379806519
Mir3059	6mer	LCTL	474	157	162	157	162	21665826	x	6mer	474	NA	0	Mir-3059	>TTCCTC	>GAGGAA	0.7796944379806519
Mir3059	6mer	LCTL	474	157	162	157	162	21665826	x	6mer	474	NA	0	Mir-3059	>TTCCTC	>GAGGAA	0.7796944379806519
Mir3059	6mer	NPHS2	532	286	291	286	291	28005970	x	6mer	532	NA	0	Mir-3059	>TTCCTC	>GAGGAA	0.7796944379806519
Mir3059	6mer	NPHS2	532	286	291	286	291	28005970	x	6mer	532	NA	0	Mir-3059	>TTCCTC	>GAGGAA	0.7796944379806519
Mir3059	6mer	BTF3	396	201	206	201	206	9775985	x	6mer	396	NA	0	Mir-3059	>TTCCTC	>GAGGAA	0.7796944379806519
Mir3059	6mer	BTF3	396	201	206	201	206	9775985	x	6mer	396	NA	0	Mir-3059	>TTCCTC	>GAGGAA	0.7796944379806519
Mir3059	6mer	TMEM178A	446	209	214	209	214	18825056	x	6mer	446	NA	0	Mir-3059	>TTCCTC	>GAGGAA	0.7796944379806519
Mir3059	6mer	TMEM178A	446	209	214	209	214	18825056	x	6mer	446	NA	0	Mir-3059	>TTCCTC	>GAGGAA	0.7796944379806519
Mir3059	6mer	MED19	519	502	507	502	507	25492873	x	6mer	519	NA	0	Mir-3059	>TTCCTC	>GAGGAA	0.7796944379806519
Mir3059	6mer	MED19	519	502	507	502	507	25492873	x	6mer	519	NA	0	Mir-3059	>TTCCTC	>GAGGAA	0.7796944379806519
Mir3059	6mer	NARS2	533	176	181	176	181	28710299	x	6mer	533	NA	0	Mir-3059	>TTCCTC	>GAGGAA	0.7796944379806519
Mir3059	6mer	NARS2	533	176	181	176	181	28710299	x	6mer	533	NA	0	Mir-3059	>TTCCTC	>GAGGAA	0.7796944379806519
Mir3059	6mer	ABT1	345	298	303	298	303	2842881	x	6mer	345	NA	0	Mir-3059	>TTCCTC	>GAGGAA	0.7796944379806519
Mir3059	6mer	ABT1	345	298	303	298	303	2842881	x	6mer	345	NA	0	Mir-3059	>TTCCTC	>GAGGAA	0.7796944379806519
Mir3059	6mer	CRIP2	346	138	143	138	143	3266976	x	6mer	346	NA	0	Mir-3059	>TTCCTC	>GAGGAA	0.7796944379806519
Mir3059	6mer	CRIP2	346	138	143	138	143	3266976	x	6mer	346	NA	0	Mir-3059	>TTCCTC	>GAGGAA	0.7796944379806519
Mir3059	6mer	MMP2	330	116	121	116	121	1813216	x	6mer	330	NA	0	Mir-3059	>TTCCTC	>GAGGAA	0.7796944379806519
Mir3059	6mer	MMP2	330	116	121	116	121	1813216	x	6mer	330	NA	0	Mir-3059	>TTCCTC	>GAGGAA	0.7796944379806519
Mir3059	6mer	LBP	474	792	797	792	797	21960554	x	6mer	474	NA	0	Mir-3059	>TTCCTC	>GAGGAA	0.7796944379806519
Mir3059	6mer	LBP	474	792	797	792	797	21960554	x	6mer	474	NA	0	Mir-3059	>TTCCTC	>GAGGAA	0.7796944379806519
Mir3059	6mer	CCDC86	530	451	456	451	456	27358001	x	6mer	530	NA	0	Mir-3059	>TTCCTC	>GAGGAA	0.7796944379806519
Mir3059	6mer	CCDC86	530	451	456	451	456	27358001	x	6mer	530	NA	0	Mir-3059	>TTCCTC	>GAGGAA	0.7796944379806519
Mir3059	6mer	ECHDC2	486	350	355	350	355	23020296	x	6mer	486	NA	0	Mir-3059	>TTCCTC	>GAGGAA	0.7796944379806519
Mir3059	6mer	ECHDC2	486	350	355	350	355	23020296	x	6mer	486	NA	0	Mir-3059	>TTCCTC	>GAGGAA	0.7796944379806519
Mir3059	6mer	ZNF48	550	705	710	705	710	30215330	x	6mer	550	NA	0	Mir-3059	>TTCCTC	>GAGGAA	0.7796944379806519
Mir3059	6mer	ZNF48	550	705	710	705	710	30215330	x	6mer	550	NA	0	Mir-3059	>TTCCTC	>GAGGAA	0.7796944379806519
Mir3059	6mer	LYRM1	514	266	271	266	271	24686942	x	6mer	514	NA	0	Mir-3059	>TTCCTC	>GAGGAA	0.7796944379806519
Mir3059	6mer	LYRM1	514	266	271	266	271	24686942	x	6mer	514	NA	0	Mir-3059	>TTCCTC	>GAGGAA	0.7796944379806519
Mir3059	6mer	GBF1	548	381	386	381	386	30054796	x	6mer	548	NA	0	Mir-3059	>TTCCTC	>GAGGAA	0.7796944379806519
Mir3059	6mer	GBF1	548	381	386	381	386	30054796	x	6mer	548	NA	0	Mir-3059	>TTCCTC	>GAGGAA	0.7796944379806519
Mir3059	6mer	PAXX	447	21	26	21	26	19385028	x	6mer	447	NA	0	Mir-3059	>TTCCTC	>GAGGAA	0.7796944379806519
Mir3059	6mer	PAXX	447	21	26	21	26	19385028	x	6mer	447	NA	0	Mir-3059	>TTCCTC	>GAGGAA	0.7796944379806519
Mir3059	6mer	CAMK1	514	130	135	130	135	24752107	x	6mer	514	NA	0	Mir-3059	>TTCCTC	>GAGGAA	0.7796944379806519
Mir3059	6mer	CAMK1	514	130	135	130	135	24752107	x	6mer	514	NA	0	Mir-3059	>TTCCTC	>GAGGAA	0.7796944379806519
Mir3059	6mer	SLC17A9	425	742	747	742	747	14172590	x	6mer	425	NA	0	Mir-3059	>TTCCTC	>GAGGAA	0.7796944379806519
Mir3059	6mer	SLC17A9	425	742	747	742	747	14172590	x	6mer	425	NA	0	Mir-3059	>TTCCTC	>GAGGAA	0.7796944379806519
Mir3059	6mer	EMP3	322	44	49	44	49	291546	x	6mer	322	NA	0	Mir-3059	>TTCCTC	>GAGGAA	0.7796944379806519
Mir3059	6mer	EMP3	322	44	49	44	49	291546	x	6mer	322	NA	0	Mir-3059	>TTCCTC	>GAGGAA	0.7796944379806519
Mir3059	6mer	TNK1	524	260	265	260	265	26699988	x	6mer	524	NA	0	Mir-3059	>TTCCTC	>GAGGAA	0.7796944379806519
Mir3059	6mer	TNK1	524	260	265	260	265	26699988	x	6mer	524	NA	0	Mir-3059	>TTCCTC	>GAGGAA	0.7796944379806519
Mir3059	6mer	ITGA7	513	280	285	280	285	24647909	x	6mer	513	NA	0	Mir-3059	>TTCCTC	>GAGGAA	0.7796944379806519
Mir3059	6mer	ITGA7	513	280	285	280	285	24647909	x	6mer	513	NA	0	Mir-3059	>TTCCTC	>GAGGAA	0.7796944379806519
Mir3059	6mer	RBM48	509	340	345	340	345	23718917	x	6mer	509	NA	0	Mir-3059	>TTCCTC	>GAGGAA	0.7796944379806519
Mir3059	6mer	RBM48	509	340	345	340	345	23718917	x	6mer	509	NA	0	Mir-3059	>TTCCTC	>GAGGAA	0.7796944379806519
Mir3059	6mer	KYNU	510	191	196	191	196	23995229	x	6mer	510	NA	0	Mir-3059	>TTCCTC	>GAGGAA	0.7796944379806519
Mir3059	6mer	KYNU	510	191	196	191	196	23995229	x	6mer	510	NA	0	Mir-3059	>TTCCTC	>GAGGAA	0.7796944379806519
Mir3059	6mer	NRAP	486	245	250	245	250	23371929	x	6mer	486	NA	0	Mir-3059	>TTCCTC	>GAGGAA	0.7796944379806519
Mir3059	6mer	NRAP	486	245	250	245	250	23371929	x	6mer	486	NA	0	Mir-3059	>TTCCTC	>GAGGAA	0.7796944379806519
Mir3059	6mer	KCNJ4	359	91	96	91	96	6158465	x	6mer	359	NA	0	Mir-3059	>TTCCTC	>GAGGAA	0.7796944379806519
Mir3059	6mer	KCNJ4	359	91	96	91	96	6158465	x	6mer	359	NA	0	Mir-3059	>TTCCTC	>GAGGAA	0.7796944379806519
Mir3059	6mer	FAM234A	530	451	456	451	456	27465681	x	6mer	530	NA	0	Mir-3059	>TTCCTC	>GAGGAA	0.7796944379806519
Mir3059	6mer	FAM234A	530	451	456	451	456	27465681	x	6mer	530	NA	0	Mir-3059	>TTCCTC	>GAGGAA	0.7796944379806519
Mir3059	6mer	LRRC73	525	188	193	188	193	26976148	x	6mer	525	NA	0	Mir-3059	>TTCCTC	>GAGGAA	0.7796944379806519
Mir3059	6mer	LRRC73	525	188	193	188	193	26976148	x	6mer	525	NA	0	Mir-3059	>TTCCTC	>GAGGAA	0.7796944379806519
Mir3059	6mer	ARMC6	331	451	456	451	456	1965837	x	6mer	331	NA	0	Mir-3059	>TTCCTC	>GAGGAA	0.7796944379806519
Mir3059	6mer	ARMC6	331	451	456	451	456	1965837	x	6mer	331	NA	0	Mir-3059	>TTCCTC	>GAGGAA	0.7796944379806519
Mir3059	6mer	ACP2	446	455	460	455	460	18753676	x	6mer	446	NA	0	Mir-3059	>TTCCTC	>GAGGAA	0.7796944379806519
Mir3059	6mer	ACP2	446	455	460	455	460	18753676	x	6mer	446	NA	0	Mir-3059	>TTCCTC	>GAGGAA	0.7796944379806519
Mir3059	6mer	PPP4C	524	144	149	144	149	26670500	x	6mer	524	NA	0	Mir-3059	>TTCCTC	>GAGGAA	0.7796944379806519
Mir3059	6mer	PPP4C	524	144	149	144	149	26670500	x	6mer	524	NA	0	Mir-3059	>TTCCTC	>GAGGAA	0.7796944379806519
Mir3059	6mer	TOMM5	333	31	36	31	36	2629955	x	6mer	333	NA	0	Mir-3059	>TTCCTC	>GAGGAA	0.7796944379806519
Mir3059	6mer	TOMM5	333	31	36	31	36	2629955	x	6mer	333	NA	0	Mir-3059	>TTCCTC	>GAGGAA	0.7796944379806519
Mir3059	6mer	SLCO1A2	440	143	148	143	148	17985143	x	6mer	440	NA	0	Mir-3059	>TTCCTC	>GAGGAA	0.7796944379806519
Mir3059	6mer	SLCO1A2	440	143	148	143	148	17985143	x	6mer	440	NA	0	Mir-3059	>TTCCTC	>GAGGAA	0.7796944379806519
Mir3059	6mer	CLN8	530	370	375	370	375	27562956	x	6mer	530	NA	0	Mir-3059	>TTCCTC	>GAGGAA	0.7796944379806519
Mir3059	6mer	CLN8	530	370	375	370	375	27562956	x	6mer	530	NA	0	Mir-3059	>TTCCTC	>GAGGAA	0.7796944379806519
Mir3059	6mer	ARF5	514	291	296	291	296	24747293	x	6mer	514	NA	0	Mir-3059	>TTCCTC	>GAGGAA	0.7796944379806519
Mir3059	6mer	ARF5	514	291	296	291	296	24747293	x	6mer	514	NA	0	Mir-3059	>TTCCTC	>GAGGAA	0.7796944379806519
Mir3059	6mer	PEAK1	482	657	662	657	662	22415253	x	6mer	482	NA	0	Mir-3059	>TTCCTC	>GAGGAA	0.7796944379806519
Mir3059	6mer	PEAK1	482	657	662	657	662	22415253	x	6mer	482	NA	0	Mir-3059	>TTCCTC	>GAGGAA	0.7796944379806519
Mir3059	6mer	SLC22A13	486	70	75	70	75	23309283	x	6mer	486	NA	0	Mir-3059	>TTCCTC	>GAGGAA	0.7796944379806519
Mir3059	6mer	SLC22A13	486	70	75	70	75	23309283	x	6mer	486	NA	0	Mir-3059	>TTCCTC	>GAGGAA	0.7796944379806519
Mir3059	6mer	SCRN1	515	253	258	253	258	25217019	x	6mer	515	NA	0	Mir-3059	>TTCCTC	>GAGGAA	0.7796944379806519
Mir3059	6mer	SCRN1	515	253	258	253	258	25217019	x	6mer	515	NA	0	Mir-3059	>TTCCTC	>GAGGAA	0.7796944379806519
Mir3059	6mer	TM4SF18	550	231	236	231	236	30372512	x	6mer	550	NA	0	Mir-3059	>TTCCTC	>GAGGAA	0.7796944379806519
Mir3059	6mer	TM4SF18	550	231	236	231	236	30372512	x	6mer	550	NA	0	Mir-3059	>TTCCTC	>GAGGAA	0.7796944379806519
Mir3059	6mer	GDPD3	448	20	25	20	25	19804059	x	6mer	448	NA	0	Mir-3059	>TTCCTC	>GAGGAA	0.7796944379806519
Mir3059	6mer	GDPD3	448	20	25	20	25	19804059	x	6mer	448	NA	0	Mir-3059	>TTCCTC	>GAGGAA	0.7796944379806519
Mir3059	6mer	SZT2	486	668	673	668	673	23186640	x	6mer	486	NA	0	Mir-3059	>TTCCTC	>GAGGAA	0.7796944379806519
Mir3059	6mer	SZT2	486	668	673	668	673	23186640	x	6mer	486	NA	0	Mir-3059	>TTCCTC	>GAGGAA	0.7796944379806519
Mir3059	6mer	TRAPPC11	417	136	141	136	141	12292990	x	6mer	417	NA	0	Mir-3059	>TTCCTC	>GAGGAA	0.7796944379806519
Mir3059	6mer	TRAPPC11	417	136	141	136	141	12292990	x	6mer	417	NA	0	Mir-3059	>TTCCTC	>GAGGAA	0.7796944379806519
Mir3059	6mer	CCDC59	514	381	386	381	386	25025969	x	6mer	514	NA	0	Mir-3059	>TTCCTC	>GAGGAA	0.7796944379806519
Mir3059	6mer	CCDC59	514	381	386	381	386	25025969	x	6mer	514	NA	0	Mir-3059	>TTCCTC	>GAGGAA	0.7796944379806519
Mir3059	6mer	OMP	345	537	542	537	542	2950555	x	6mer	345	NA	0	Mir-3059	>TTCCTC	>GAGGAA	0.7796944379806519
Mir3059	6mer	OMP	345	537	542	537	542	2950555	x	6mer	345	NA	0	Mir-3059	>TTCCTC	>GAGGAA	0.7796944379806519
Mir3059	6mer	CFAP251	533	196	201	196	201	28444886	x	6mer	533	NA	0	Mir-3059	>TTCCTC	>GAGGAA	0.7796944379806519
Mir3059	6mer	CFAP251	533	196	201	196	201	28444886	x	6mer	533	NA	0	Mir-3059	>TTCCTC	>GAGGAA	0.7796944379806519
Mir3059	6mer	GBA2	532	251	256	251	256	28111025	x	6mer	532	NA	0	Mir-3059	>TTCCTC	>GAGGAA	0.7796944379806519
Mir3059	6mer	GBA2	532	251	256	251	256	28111025	x	6mer	532	NA	0	Mir-3059	>TTCCTC	>GAGGAA	0.7796944379806519
Mir3059	6mer	PIH1D2	482	107	112	107	112	22376854	x	6mer	482	NA	0	Mir-3059	>TTCCTC	>GAGGAA	0.7796944379806519
Mir3059	6mer	PIH1D2	482	107	112	107	112	22376854	x	6mer	482	NA	0	Mir-3059	>TTCCTC	>GAGGAA	0.7796944379806519
Mir3059	6mer	CXXC1	396	202	207	202	207	9968407	x	6mer	396	NA	0	Mir-3059	>TTCCTC	>GAGGAA	0.7796944379806519
Mir3059	6mer	CXXC1	396	202	207	202	207	9968407	x	6mer	396	NA	0	Mir-3059	>TTCCTC	>GAGGAA	0.7796944379806519
Mir3059	6mer	ASGR1	474	127	132	127	132	21997164	x	6mer	474	NA	0	Mir-3059	>TTCCTC	>GAGGAA	0.7796944379806519
Mir3059	6mer	ASGR1	474	127	132	127	132	21997164	x	6mer	474	NA	0	Mir-3059	>TTCCTC	>GAGGAA	0.7796944379806519
Mir3059	6mer	SCT	509	92	97	92	97	23714339	x	6mer	509	NA	0	Mir-3059	>TTCCTC	>GAGGAA	0.7796944379806519
Mir3059	6mer	SCT	509	92	97	92	97	23714339	x	6mer	509	NA	0	Mir-3059	>TTCCTC	>GAGGAA	0.7796944379806519
Mir3059	6mer	ALOX5	519	294	299	294	299	25743656	x	6mer	519	NA	0	Mir-3059	>TTCCTC	>GAGGAA	0.7796944379806519
Mir3059	6mer	ALOX5	519	294	299	294	299	25743656	x	6mer	519	NA	0	Mir-3059	>TTCCTC	>GAGGAA	0.7796944379806519
Mir3059	6mer	SYN1	485	521	526	521	526	22960690	x	6mer	485	NA	0	Mir-3059	>TTCCTC	>GAGGAA	0.7796944379806519
Mir3059	6mer	SYN1	485	521	526	521	526	22960690	x	6mer	485	NA	0	Mir-3059	>TTCCTC	>GAGGAA	0.7796944379806519
Mir3059	6mer	TRIM8	446	397	402	397	402	18878176	x	6mer	446	NA	0	Mir-3059	>TTCCTC	>GAGGAA	0.7796944379806519
Mir3059	6mer	TRIM8	446	397	402	397	402	18878176	x	6mer	446	NA	0	Mir-3059	>TTCCTC	>GAGGAA	0.7796944379806519
Mir3059	6mer	TREM1	462	46	51	46	51	20173363	x	6mer	462	NA	0	Mir-3059	>TTCCTC	>GAGGAA	0.7796944379806519
Mir3059	6mer	TREM1	462	46	51	46	51	20173363	x	6mer	462	NA	0	Mir-3059	>TTCCTC	>GAGGAA	0.7796944379806519
Mir3059	6mer	RTN4RL2	417	484	489	484	489	12507135	x	6mer	417	NA	0	Mir-3059	>TTCCTC	>GAGGAA	0.7796944379806519
Mir3059	6mer	RTN4RL2	417	484	489	484	489	12507135	x	6mer	417	NA	0	Mir-3059	>TTCCTC	>GAGGAA	0.7796944379806519
Mir3059	6mer	GRWD1	538	152	157	152	157	29771251	x	6mer	538	NA	0	Mir-3059	>TTCCTC	>GAGGAA	0.7796944379806519
Mir3059	6mer	GRWD1	538	152	157	152	157	29771251	x	6mer	538	NA	0	Mir-3059	>TTCCTC	>GAGGAA	0.7796944379806519
Mir3059	6mer	KDM5C	519	395	400	395	400	25933400	x	6mer	519	NA	0	Mir-3059	>TTCCTC	>GAGGAA	0.7796944379806519
Mir3059	6mer	KDM5C	519	395	400	395	400	25933400	x	6mer	519	NA	0	Mir-3059	>TTCCTC	>GAGGAA	0.7796944379806519
Mir3059	6mer	SYN2	380	65	70	65	70	8552642	x	6mer	380	NA	0	Mir-3059	>TTCCTC	>GAGGAA	0.7796944379806519
Mir3059	6mer	SYN2	380	65	70	65	70	8552642	x	6mer	380	NA	0	Mir-3059	>TTCCTC	>GAGGAA	0.7796944379806519
Mir3059	6mer	PCOLCE	351	69	74	69	74	4711097	x	6mer	351	NA	0	Mir-3059	>TTCCTC	>GAGGAA	0.7796944379806519
Mir3059	6mer	PCOLCE	351	69	74	69	74	4711097	x	6mer	351	NA	0	Mir-3059	>TTCCTC	>GAGGAA	0.7796944379806519
Mir3059	6mer	ABHD6	531	117	122	117	122	27786337	x	6mer	531	NA	0	Mir-3059	>TTCCTC	>GAGGAA	0.7796944379806519
Mir3059	6mer	ABHD6	531	117	122	117	122	27786337	x	6mer	531	NA	0	Mir-3059	>TTCCTC	>GAGGAA	0.7796944379806519
Mir3059	6mer	SMTNL2	524	413	418	413	418	26697943	x	6mer	524	NA	0	Mir-3059	>TTCCTC	>GAGGAA	0.7796944379806519
Mir3059	6mer	SMTNL2	524	413	418	413	418	26697943	x	6mer	524	NA	0	Mir-3059	>TTCCTC	>GAGGAA	0.7796944379806519
Mir3059	6mer	IL11RA	425	221	226	221	226	14110522	x	6mer	425	NA	0	Mir-3059	>TTCCTC	>GAGGAA	0.7796944379806519
Mir3059	6mer	IL11RA	425	221	226	221	226	14110522	x	6mer	425	NA	0	Mir-3059	>TTCCTC	>GAGGAA	0.7796944379806519
Mir3059	6mer	TNFAIP8L3	482	742	747	742	747	22255914	x	6mer	482	NA	0	Mir-3059	>TTCCTC	>GAGGAA	0.7796944379806519
Mir3059	6mer	TNFAIP8L3	482	742	747	742	747	22255914	x	6mer	482	NA	0	Mir-3059	>TTCCTC	>GAGGAA	0.7796944379806519
Mir3059	6mer	G6PD	514	537	542	537	542	25069478	x	6mer	514	NA	0	Mir-3059	>TTCCTC	>GAGGAA	0.7796944379806519
Mir3059	6mer	G6PD	514	537	542	537	542	25069478	x	6mer	514	NA	0	Mir-3059	>TTCCTC	>GAGGAA	0.7796944379806519
Mir3059	6mer	PRKDC	515	39	44	39	44	25191184	x	6mer	515	NA	0	Mir-3059	>TTCCTC	>GAGGAA	0.7796944379806519
Mir3059	6mer	PRKDC	515	39	44	39	44	25191184	x	6mer	515	NA	0	Mir-3059	>TTCCTC	>GAGGAA	0.7796944379806519
Mir3059	6mer	ZNF608	522	551	556	551	556	25995821	x	6mer	522	NA	0	Mir-3059	>TTCCTC	>GAGGAA	0.7796944379806519
Mir3059	6mer	ZNF608	522	551	556	551	556	25995821	x	6mer	522	NA	0	Mir-3059	>TTCCTC	>GAGGAA	0.7796944379806519
Mir3059	6mer	CCDC191	509	647	652	647	652	23446198	x	6mer	509	NA	0	Mir-3059	>TTCCTC	>GAGGAA	0.7796944379806519
Mir3059	6mer	CCDC191	509	647	652	647	652	23446198	x	6mer	509	NA	0	Mir-3059	>TTCCTC	>GAGGAA	0.7796944379806519
Mir3059	6mer	PLAC9	482	35	40	35	40	22505304	x	6mer	482	NA	0	Mir-3059	>TTCCTC	>GAGGAA	0.7796944379806519
Mir3059	6mer	PLAC9	482	35	40	35	40	22505304	x	6mer	482	NA	0	Mir-3059	>TTCCTC	>GAGGAA	0.7796944379806519
Mir3059	6mer	SERPINB1	519	718	723	718	723	25610230	x	6mer	519	NA	0	Mir-3059	>TTCCTC	>GAGGAA	0.7796944379806519
Mir3059	6mer	SERPINB1	519	718	723	718	723	25610230	x	6mer	519	NA	0	Mir-3059	>TTCCTC	>GAGGAA	0.7796944379806519
Mir3059	6mer	IRF2BP1	522	286	291	286	291	26285039	x	6mer	522	NA	0	Mir-3059	>TTCCTC	>GAGGAA	0.7796944379806519
Mir3059	6mer	IRF2BP1	522	286	291	286	291	26285039	x	6mer	522	NA	0	Mir-3059	>TTCCTC	>GAGGAA	0.7796944379806519
Mir3059	6mer	TXN2	322	205	210	205	210	91194	x	6mer	322	NA	0	Mir-3059	>TTCCTC	>GAGGAA	0.7796944379806519
Mir3059	6mer	TXN2	322	205	210	205	210	91194	x	6mer	322	NA	0	Mir-3059	>TTCCTC	>GAGGAA	0.7796944379806519
Mir3059	6mer	CALCOCO2	333	417	422	417	422	2682248	x	6mer	333	NA	0	Mir-3059	>TTCCTC	>GAGGAA	0.7796944379806519
Mir3059	6mer	CALCOCO2	333	417	422	417	422	2682248	x	6mer	333	NA	0	Mir-3059	>TTCCTC	>GAGGAA	0.7796944379806519
Mir3059	6mer	TRIM46	510	457	462	457	462	23891237	x	6mer	510	NA	0	Mir-3059	>TTCCTC	>GAGGAA	0.7796944379806519
Mir3059	6mer	TRIM46	510	457	462	457	462	23891237	x	6mer	510	NA	0	Mir-3059	>TTCCTC	>GAGGAA	0.7796944379806519
Mir3059	6mer	HOXC4	448	709	714	709	714	19676073	x	6mer	448	NA	0	Mir-3059	>TTCCTC	>GAGGAA	0.7796944379806519
Mir3059	6mer	HOXC4	448	709	714	709	714	19676073	x	6mer	448	NA	0	Mir-3059	>TTCCTC	>GAGGAA	0.7796944379806519
Mir3059	6mer	TAFAZZIN	513	445	450	445	450	24663362	x	6mer	513	NA	0	Mir-3059	>TTCCTC	>GAGGAA	0.7796944379806519
Mir3059	6mer	TAFAZZIN	513	445	450	445	450	24663362	x	6mer	513	NA	0	Mir-3059	>TTCCTC	>GAGGAA	0.7796944379806519
Mir3059	6mer	RHBDD2	524	42	47	42	47	26674321	x	6mer	524	NA	0	Mir-3059	>TTCCTC	>GAGGAA	0.7796944379806519
Mir3059	6mer	RHBDD2	524	42	47	42	47	26674321	x	6mer	524	NA	0	Mir-3059	>TTCCTC	>GAGGAA	0.7796944379806519
Mir3059	6mer	CA7	533	72	77	72	77	28695329	x	6mer	533	NA	0	Mir-3059	>TTCCTC	>GAGGAA	0.7796944379806519
Mir3059	6mer	CA7	533	72	77	72	77	28695329	x	6mer	533	NA	0	Mir-3059	>TTCCTC	>GAGGAA	0.7796944379806519
Mir3059	6mer	KIF4A	419	268	273	268	273	13083358	x	6mer	419	NA	0	Mir-3059	>TTCCTC	>GAGGAA	0.7796944379806519
Mir3059	6mer	KIF4A	419	268	273	268	273	13083358	x	6mer	419	NA	0	Mir-3059	>TTCCTC	>GAGGAA	0.7796944379806519
Mir3059	6mer	N4BP3	358	318	323	318	323	5900276	x	6mer	358	NA	0	Mir-3059	>TTCCTC	>GAGGAA	0.7796944379806519
Mir3059	6mer	N4BP3	358	318	323	318	323	5900276	x	6mer	358	NA	0	Mir-3059	>TTCCTC	>GAGGAA	0.7796944379806519
Mir3059	6mer	TOPBP1	509	450	455	450	455	23453988	x	6mer	509	NA	0	Mir-3059	>TTCCTC	>GAGGAA	0.7796944379806519
Mir3059	6mer	TOPBP1	509	450	455	450	455	23453988	x	6mer	509	NA	0	Mir-3059	>TTCCTC	>GAGGAA	0.7796944379806519
Mir3059	6mer	CASTOR2	513	482	487	482	487	24572842	x	6mer	513	NA	0	Mir-3059	>TTCCTC	>GAGGAA	0.7796944379806519
Mir3059	6mer	CASTOR2	513	482	487	482	487	24572842	x	6mer	513	NA	0	Mir-3059	>TTCCTC	>GAGGAA	0.7796944379806519
Mir3059	6mer	APBB1	474	261	266	261	266	21843278	x	6mer	474	NA	0	Mir-3059	>TTCCTC	>GAGGAA	0.7796944379806519
Mir3059	6mer	APBB1	474	261	266	261	266	21843278	x	6mer	474	NA	0	Mir-3059	>TTCCTC	>GAGGAA	0.7796944379806519
Mir3059	6mer	BANK1	448	82	87	82	87	19517832	x	6mer	448	NA	0	Mir-3059	>TTCCTC	>GAGGAA	0.7796944379806519
Mir3059	6mer	BANK1	448	82	87	82	87	19517832	x	6mer	448	NA	0	Mir-3059	>TTCCTC	>GAGGAA	0.7796944379806519
Mir3059	6mer	CTNS	411	733	738	733	738	11728868	x	6mer	411	NA	0	Mir-3059	>TTCCTC	>GAGGAA	0.7796944379806519
Mir3059	6mer	CTNS	411	733	738	733	738	11728868	x	6mer	411	NA	0	Mir-3059	>TTCCTC	>GAGGAA	0.7796944379806519
Mir3059	6mer	CBY1	394	197	202	197	202	9461407	x	6mer	394	NA	0	Mir-3059	>TTCCTC	>GAGGAA	0.7796944379806519
Mir3059	6mer	CBY1	394	197	202	197	202	9461407	x	6mer	394	NA	0	Mir-3059	>TTCCTC	>GAGGAA	0.7796944379806519
Mir3059	6mer	MAPK15	322	25	30	25	30	233025	x	6mer	322	NA	0	Mir-3059	>TTCCTC	>GAGGAA	0.7796944379806519
Mir3059	6mer	MAPK15	322	25	30	25	30	233025	x	6mer	322	NA	0	Mir-3059	>TTCCTC	>GAGGAA	0.7796944379806519
Mir3059	6mer	TMC1	419	84	89	84	89	12877790	x	6mer	419	NA	0	Mir-3059	>TTCCTC	>GAGGAA	0.7796944379806519
Mir3059	6mer	TMC1	419	84	89	84	89	12877790	x	6mer	419	NA	0	Mir-3059	>TTCCTC	>GAGGAA	0.7796944379806519
Mir3059	6mer	IGSF10	513	796	801	796	801	24583004	x	6mer	513	NA	0	Mir-3059	>TTCCTC	>GAGGAA	0.7796944379806519
Mir3059	6mer	IGSF10	513	796	801	796	801	24583004	x	6mer	513	NA	0	Mir-3059	>TTCCTC	>GAGGAA	0.7796944379806519
Mir3059	6mer	PHF5A	394	564	569	564	569	9462126	x	6mer	394	NA	0	Mir-3059	>TTCCTC	>GAGGAA	0.7796944379806519
Mir3059	6mer	PHF5A	394	564	569	564	569	9462126	x	6mer	394	NA	0	Mir-3059	>TTCCTC	>GAGGAA	0.7796944379806519
Mir3059	6mer	RNF166	522	696	701	696	701	26268098	x	6mer	522	NA	0	Mir-3059	>TTCCTC	>GAGGAA	0.7796944379806519
Mir3059	6mer	RNF166	522	696	701	696	701	26268098	x	6mer	522	NA	0	Mir-3059	>TTCCTC	>GAGGAA	0.7796944379806519
Mir3059	6mer	CLPP	447	107	112	107	112	19128763	x	6mer	447	NA	0	Mir-3059	>TTCCTC	>GAGGAA	0.7796944379806519
Mir3059	6mer	CLPP	447	107	112	107	112	19128763	x	6mer	447	NA	0	Mir-3059	>TTCCTC	>GAGGAA	0.7796944379806519
Mir3059	6mer	NMNAT2	531	157	162	157	162	27611439	x	6mer	531	NA	0	Mir-3059	>TTCCTC	>GAGGAA	0.7796944379806519
Mir3059	6mer	NMNAT2	531	157	162	157	162	27611439	x	6mer	531	NA	0	Mir-3059	>TTCCTC	>GAGGAA	0.7796944379806519
Mir3059	6mer	CFAP45	419	22	27	22	27	12782116	x	6mer	419	NA	0	Mir-3059	>TTCCTC	>GAGGAA	0.7796944379806519
Mir3059	6mer	CFAP45	419	22	27	22	27	12782116	x	6mer	419	NA	0	Mir-3059	>TTCCTC	>GAGGAA	0.7796944379806519
Mir3059	6mer	ZNF414	533	87	92	87	92	28482736	x	6mer	533	NA	0	Mir-3059	>TTCCTC	>GAGGAA	0.7796944379806519
Mir3059	6mer	ZNF414	533	87	92	87	92	28482736	x	6mer	533	NA	0	Mir-3059	>TTCCTC	>GAGGAA	0.7796944379806519
Mir3059	6mer	WNK4	330	61	66	61	66	1795662	x	6mer	330	NA	0	Mir-3059	>TTCCTC	>GAGGAA	0.7796944379806519
Mir3059	6mer	WNK4	330	61	66	61	66	1795662	x	6mer	330	NA	0	Mir-3059	>TTCCTC	>GAGGAA	0.7796944379806519
Mir3059	6mer	RNF26	425	513	518	513	518	14117452	x	6mer	425	NA	0	Mir-3059	>TTCCTC	>GAGGAA	0.7796944379806519
Mir3059	6mer	RNF26	425	513	518	513	518	14117452	x	6mer	425	NA	0	Mir-3059	>TTCCTC	>GAGGAA	0.7796944379806519
Mir3059	6mer	RAD54B	327	176	181	176	181	1299680	x	6mer	327	NA	0	Mir-3059	>TTCCTC	>GAGGAA	0.7796944379806519
Mir3059	6mer	RAD54B	327	176	181	176	181	1299680	x	6mer	327	NA	0	Mir-3059	>TTCCTC	>GAGGAA	0.7796944379806519
Mir3059	6mer	PARP9	420	40	45	40	45	13203357	x	6mer	420	NA	0	Mir-3059	>TTCCTC	>GAGGAA	0.7796944379806519
Mir3059	6mer	PARP9	420	40	45	40	45	13203357	x	6mer	420	NA	0	Mir-3059	>TTCCTC	>GAGGAA	0.7796944379806519
Mir3059	6mer	C12H11ORF52	483	526	531	526	531	22555556	x	6mer	483	NA	0	Mir-3059	>TTCCTC	>GAGGAA	0.7796944379806519
Mir3059	6mer	C12H11ORF52	483	526	531	526	531	22555556	x	6mer	483	NA	0	Mir-3059	>TTCCTC	>GAGGAA	0.7796944379806519
Mir3059	6mer	TM7SF2	524	28	33	28	33	26520693	x	6mer	524	NA	0	Mir-3059	>TTCCTC	>GAGGAA	0.7796944379806519
Mir3059	6mer	TM7SF2	524	28	33	28	33	26520693	x	6mer	524	NA	0	Mir-3059	>TTCCTC	>GAGGAA	0.7796944379806519
Mir3059	6mer	KLK10	362	215	220	215	220	6669051	x	6mer	362	NA	0	Mir-3059	>TTCCTC	>GAGGAA	0.7796944379806519
Mir3059	6mer	KLK10	362	215	220	215	220	6669051	x	6mer	362	NA	0	Mir-3059	>TTCCTC	>GAGGAA	0.7796944379806519
Mir3059	6mer	FAM120B	522	108	113	108	113	26027663	x	6mer	522	NA	0	Mir-3059	>TTCCTC	>GAGGAA	0.7796944379806519
Mir3059	6mer	FAM120B	522	108	113	108	113	26027663	x	6mer	522	NA	0	Mir-3059	>TTCCTC	>GAGGAA	0.7796944379806519
Mir3059	6mer	RSBN1L	326	430	435	430	435	978278	x	6mer	326	NA	0	Mir-3059	>TTCCTC	>GAGGAA	0.7796944379806519
Mir3059	6mer	RSBN1L	326	430	435	430	435	978278	x	6mer	326	NA	0	Mir-3059	>TTCCTC	>GAGGAA	0.7796944379806519
Mir3059	6mer	CELF4	333	172	177	172	177	2649833	x	6mer	333	NA	0	Mir-3059	>TTCCTC	>GAGGAA	0.7796944379806519
Mir3059	6mer	CELF4	333	172	177	172	177	2649833	x	6mer	333	NA	0	Mir-3059	>TTCCTC	>GAGGAA	0.7796944379806519
Mir3059	6mer	TOR2A	532	315	320	315	320	28115659	x	6mer	532	NA	0	Mir-3059	>TTCCTC	>GAGGAA	0.7796944379806519
Mir3059	6mer	TOR2A	532	315	320	315	320	28115659	x	6mer	532	NA	0	Mir-3059	>TTCCTC	>GAGGAA	0.7796944379806519
Mir3059	6mer	TAFAZZIN	538	236	241	236	241	29816857	x	6mer	538	NA	0	Mir-3059	>TTCCTC	>GAGGAA	0.7796944379806519
Mir3059	6mer	TAFAZZIN	538	236	241	236	241	29816857	x	6mer	538	NA	0	Mir-3059	>TTCCTC	>GAGGAA	0.7796944379806519
Mir3059	6mer	TOMM20L	447	349	354	349	354	19276575	x	6mer	447	NA	0	Mir-3059	>TTCCTC	>GAGGAA	0.7796944379806519
Mir3059	6mer	TOMM20L	447	349	354	349	354	19276575	x	6mer	447	NA	0	Mir-3059	>TTCCTC	>GAGGAA	0.7796944379806519
Mir3059	6mer	KCNIP1	474	616	621	616	621	21737305	x	6mer	474	NA	0	Mir-3059	>TTCCTC	>GAGGAA	0.7796944379806519
Mir3059	6mer	KCNIP1	474	616	621	616	621	21737305	x	6mer	474	NA	0	Mir-3059	>TTCCTC	>GAGGAA	0.7796944379806519
Mir3059	6mer	KIFC3	366	315	320	315	320	7185001	x	6mer	366	NA	0	Mir-3059	>TTCCTC	>GAGGAA	0.7796944379806519
Mir3059	6mer	KIFC3	366	315	320	315	320	7185001	x	6mer	366	NA	0	Mir-3059	>TTCCTC	>GAGGAA	0.7796944379806519
Mir3059	6mer	CLK2	326	232	237	232	237	1011008	x	6mer	326	NA	0	Mir-3059	>TTCCTC	>GAGGAA	0.7796944379806519
Mir3059	6mer	CLK2	326	232	237	232	237	1011008	x	6mer	326	NA	0	Mir-3059	>TTCCTC	>GAGGAA	0.7796944379806519
Mir3059	6mer	SLC9A9	515	51	56	51	56	25456867	x	6mer	515	NA	0	Mir-3059	>TTCCTC	>GAGGAA	0.7796944379806519
Mir3059	6mer	SLC9A9	515	51	56	51	56	25456867	x	6mer	515	NA	0	Mir-3059	>TTCCTC	>GAGGAA	0.7796944379806519
Mir3059	6mer	INTS9	486	143	148	143	148	23322634	x	6mer	486	NA	0	Mir-3059	>TTCCTC	>GAGGAA	0.7796944379806519
Mir3059	6mer	INTS9	486	143	148	143	148	23322634	x	6mer	486	NA	0	Mir-3059	>TTCCTC	>GAGGAA	0.7796944379806519
Mir3059	6mer	CTXN3	351	424	429	424	429	4487174	x	6mer	351	NA	0	Mir-3059	>TTCCTC	>GAGGAA	0.7796944379806519
Mir3059	6mer	CTXN3	351	424	429	424	429	4487174	x	6mer	351	NA	0	Mir-3059	>TTCCTC	>GAGGAA	0.7796944379806519
Mir3059	6mer	TMIGD3	380	187	192	187	192	8593390	x	6mer	380	NA	0	Mir-3059	>TTCCTC	>GAGGAA	0.7796944379806519
Mir3059	6mer	TMIGD3	380	187	192	187	192	8593390	x	6mer	380	NA	0	Mir-3059	>TTCCTC	>GAGGAA	0.7796944379806519
Mir3059	6mer	ATAT1	510	367	372	367	372	24098615	x	6mer	510	NA	0	Mir-3059	>TTCCTC	>GAGGAA	0.7796944379806519
Mir3059	6mer	ATAT1	510	367	372	367	372	24098615	x	6mer	510	NA	0	Mir-3059	>TTCCTC	>GAGGAA	0.7796944379806519
Mir3059	6mer	TLNRD1	351	364	369	364	369	4473140	x	6mer	351	NA	0	Mir-3059	>TTCCTC	>GAGGAA	0.7796944379806519
Mir3059	6mer	TLNRD1	351	364	369	364	369	4473140	x	6mer	351	NA	0	Mir-3059	>TTCCTC	>GAGGAA	0.7796944379806519
Mir3059	6mer	RNASEH1	550	436	441	436	441	30392851	x	6mer	550	NA	0	Mir-3059	>TTCCTC	>GAGGAA	0.7796944379806519
Mir3059	6mer	RNASEH1	550	436	441	436	441	30392851	x	6mer	550	NA	0	Mir-3059	>TTCCTC	>GAGGAA	0.7796944379806519
Mir3059	6mer	PIMREG	522	459	464	459	464	26245522	x	6mer	522	NA	0	Mir-3059	>TTCCTC	>GAGGAA	0.7796944379806519
Mir3059	6mer	PIMREG	522	459	464	459	464	26245522	x	6mer	522	NA	0	Mir-3059	>TTCCTC	>GAGGAA	0.7796944379806519
Mir3059	6mer	HCN3	417	53	58	53	58	12597396	x	6mer	417	NA	0	Mir-3059	>TTCCTC	>GAGGAA	0.7796944379806519
Mir3059	6mer	HCN3	417	53	58	53	58	12597396	x	6mer	417	NA	0	Mir-3059	>TTCCTC	>GAGGAA	0.7796944379806519
Mir3059	6mer	LRP1	525	436	441	436	441	27122301	x	6mer	525	NA	0	Mir-3059	>TTCCTC	>GAGGAA	0.7796944379806519
Mir3059	6mer	LRP1	525	436	441	436	441	27122301	x	6mer	525	NA	0	Mir-3059	>TTCCTC	>GAGGAA	0.7796944379806519
Mir3059	6mer	FAM43A	411	281	286	281	286	11698112	x	6mer	411	NA	0	Mir-3059	>TTCCTC	>GAGGAA	0.7796944379806519
Mir3059	6mer	FAM43A	411	281	286	281	286	11698112	x	6mer	411	NA	0	Mir-3059	>TTCCTC	>GAGGAA	0.7796944379806519
Mir3059	6mer	CNNM2	533	47	52	47	52	28533175	x	6mer	533	NA	0	Mir-3059	>TTCCTC	>GAGGAA	0.7796944379806519
Mir3059	6mer	CNNM2	533	47	52	47	52	28533175	x	6mer	533	NA	0	Mir-3059	>TTCCTC	>GAGGAA	0.7796944379806519
Mir3059	6mer	KCNT1	326	77	82	77	82	866463	x	6mer	326	NA	0	Mir-3059	>TTCCTC	>GAGGAA	0.7796944379806519
Mir3059	6mer	KCNT1	326	77	82	77	82	866463	x	6mer	326	NA	0	Mir-3059	>TTCCTC	>GAGGAA	0.7796944379806519
Mir3059	6mer	IPO5	474	340	345	340	345	21988175	x	6mer	474	NA	0	Mir-3059	>TTCCTC	>GAGGAA	0.7796944379806519
Mir3059	6mer	IPO5	474	340	345	340	345	21988175	x	6mer	474	NA	0	Mir-3059	>TTCCTC	>GAGGAA	0.7796944379806519
Mir3059	6mer	ALG9	446	306	311	306	311	18767047	x	6mer	446	NA	0	Mir-3059	>TTCCTC	>GAGGAA	0.7796944379806519
Mir3059	6mer	ALG9	446	306	311	306	311	18767047	x	6mer	446	NA	0	Mir-3059	>TTCCTC	>GAGGAA	0.7796944379806519
Mir3059	6mer	ELOA	385	36	41	36	41	8802791	x	6mer	385	NA	0	Mir-3059	>TTCCTC	>GAGGAA	0.7796944379806519
Mir3059	6mer	ELOA	385	36	41	36	41	8802791	x	6mer	385	NA	0	Mir-3059	>TTCCTC	>GAGGAA	0.7796944379806519
Mir3059	6mer	DSP	486	262	267	262	267	23415748	x	6mer	486	NA	0	Mir-3059	>TTCCTC	>GAGGAA	0.7796944379806519
Mir3059	6mer	DSP	486	262	267	262	267	23415748	x	6mer	486	NA	0	Mir-3059	>TTCCTC	>GAGGAA	0.7796944379806519
Mir3059	6mer	IL22RA1	553	102	107	102	107	30698934	x	6mer	553	NA	0	Mir-3059	>TTCCTC	>GAGGAA	0.7796944379806519
Mir3059	6mer	IL22RA1	553	102	107	102	107	30698934	x	6mer	553	NA	0	Mir-3059	>TTCCTC	>GAGGAA	0.7796944379806519
Mir3059	6mer	WNT2B	515	88	93	88	93	25365677	x	6mer	515	NA	0	Mir-3059	>TTCCTC	>GAGGAA	0.7796944379806519
Mir3059	6mer	WNT2B	515	88	93	88	93	25365677	x	6mer	515	NA	0	Mir-3059	>TTCCTC	>GAGGAA	0.7796944379806519
Mir3059	6mer	KCNK13	333	547	552	547	552	2445557	x	6mer	333	NA	0	Mir-3059	>TTCCTC	>GAGGAA	0.7796944379806519
Mir3059	6mer	KCNK13	333	547	552	547	552	2445557	x	6mer	333	NA	0	Mir-3059	>TTCCTC	>GAGGAA	0.7796944379806519
Mir3059	6mer	C11H6ORF136	331	103	108	103	108	2134994	x	6mer	331	NA	0	Mir-3059	>TTCCTC	>GAGGAA	0.7796944379806519
Mir3059	6mer	C11H6ORF136	331	103	108	103	108	2134994	x	6mer	331	NA	0	Mir-3059	>TTCCTC	>GAGGAA	0.7796944379806519
Mir3059	6mer	NPC2	446	48	53	48	53	19027244	x	6mer	446	NA	0	Mir-3059	>TTCCTC	>GAGGAA	0.7796944379806519
Mir3059	6mer	NPC2	446	48	53	48	53	19027244	x	6mer	446	NA	0	Mir-3059	>TTCCTC	>GAGGAA	0.7796944379806519
Mir3059	6mer	CGREF1	513	278	283	278	283	24378234	x	6mer	513	NA	0	Mir-3059	>TTCCTC	>GAGGAA	0.7796944379806519
Mir3059	6mer	CGREF1	513	278	283	278	283	24378234	x	6mer	513	NA	0	Mir-3059	>TTCCTC	>GAGGAA	0.7796944379806519
Mir3059	6mer	PHF7	446	99	104	99	104	18978585	x	6mer	446	NA	0	Mir-3059	>TTCCTC	>GAGGAA	0.7796944379806519
Mir3059	6mer	PHF7	446	99	104	99	104	18978585	x	6mer	446	NA	0	Mir-3059	>TTCCTC	>GAGGAA	0.7796944379806519
Mir3059	6mer	GCN1	522	522	527	522	527	26166862	x	6mer	522	NA	0	Mir-3059	>TTCCTC	>GAGGAA	0.7796944379806519
Mir3059	6mer	GCN1	522	522	527	522	527	26166862	x	6mer	522	NA	0	Mir-3059	>TTCCTC	>GAGGAA	0.7796944379806519
Mir3059	6mer	ADIG	486	223	228	223	228	23348391	x	6mer	486	NA	0	Mir-3059	>TTCCTC	>GAGGAA	0.7796944379806519
Mir3059	6mer	ADIG	486	223	228	223	228	23348391	x	6mer	486	NA	0	Mir-3059	>TTCCTC	>GAGGAA	0.7796944379806519
Mir3059	6mer	SCLT1	419	149	154	149	154	12802615	x	6mer	419	NA	0	Mir-3059	>TTCCTC	>GAGGAA	0.7796944379806519
Mir3059	6mer	SCLT1	419	149	154	149	154	12802615	x	6mer	419	NA	0	Mir-3059	>TTCCTC	>GAGGAA	0.7796944379806519
Mir3059	6mer	EYA4	510	205	210	205	210	24085205	x	6mer	510	NA	0	Mir-3059	>TTCCTC	>GAGGAA	0.7796944379806519
Mir3059	6mer	EYA4	510	205	210	205	210	24085205	x	6mer	510	NA	0	Mir-3059	>TTCCTC	>GAGGAA	0.7796944379806519
Mir3059	6mer	C2H19ORF38	532	252	257	252	257	28035456	x	6mer	532	NA	0	Mir-3059	>TTCCTC	>GAGGAA	0.7796944379806519
Mir3059	6mer	C2H19ORF38	532	252	257	252	257	28035456	x	6mer	532	NA	0	Mir-3059	>TTCCTC	>GAGGAA	0.7796944379806519
Mir3059	6mer	PDE4DIP	532	106	111	106	111	27995193	x	6mer	532	NA	0	Mir-3059	>TTCCTC	>GAGGAA	0.7796944379806519
Mir3059	6mer	PDE4DIP	532	106	111	106	111	27995193	x	6mer	532	NA	0	Mir-3059	>TTCCTC	>GAGGAA	0.7796944379806519
Mir3059	6mer	MEFV	417	234	239	234	239	12672539	x	6mer	417	NA	0	Mir-3059	>TTCCTC	>GAGGAA	0.7796944379806519
Mir3059	6mer	MEFV	417	234	239	234	239	12672539	x	6mer	417	NA	0	Mir-3059	>TTCCTC	>GAGGAA	0.7796944379806519
Mir3059	6mer	NCSTN	513	41	46	41	46	24597028	x	6mer	513	NA	0	Mir-3059	>TTCCTC	>GAGGAA	0.7796944379806519
Mir3059	6mer	NCSTN	513	41	46	41	46	24597028	x	6mer	513	NA	0	Mir-3059	>TTCCTC	>GAGGAA	0.7796944379806519
Mir3059	6mer	PDIA4	420	427	432	427	432	13285109	x	6mer	420	NA	0	Mir-3059	>TTCCTC	>GAGGAA	0.7796944379806519
Mir3059	6mer	PDIA4	420	427	432	427	432	13285109	x	6mer	420	NA	0	Mir-3059	>TTCCTC	>GAGGAA	0.7796944379806519
Mir3059	6mer	SCG2	446	417	422	417	422	18783357	x	6mer	446	NA	0	Mir-3059	>TTCCTC	>GAGGAA	0.7796944379806519
Mir3059	6mer	SCG2	446	417	422	417	422	18783357	x	6mer	446	NA	0	Mir-3059	>TTCCTC	>GAGGAA	0.7796944379806519
Mir3059	6mer	AADAC	359	159	164	159	164	6200131	x	6mer	359	NA	0	Mir-3059	>TTCCTC	>GAGGAA	0.7796944379806519
Mir3059	6mer	AADAC	359	159	164	159	164	6200131	x	6mer	359	NA	0	Mir-3059	>TTCCTC	>GAGGAA	0.7796944379806519
Mir3059	6mer	CKAP2L	398	435	440	435	440	10290911	x	6mer	398	NA	0	Mir-3059	>TTCCTC	>GAGGAA	0.7796944379806519
Mir3059	6mer	CKAP2L	398	435	440	435	440	10290911	x	6mer	398	NA	0	Mir-3059	>TTCCTC	>GAGGAA	0.7796944379806519
Mir3059	6mer	BCAR1	380	263	268	263	268	8275657	x	6mer	380	NA	0	Mir-3059	>TTCCTC	>GAGGAA	0.7796944379806519
Mir3059	6mer	BCAR1	380	263	268	263	268	8275657	x	6mer	380	NA	0	Mir-3059	>TTCCTC	>GAGGAA	0.7796944379806519
Mir3059	6mer	TSPAN31	509	421	426	421	426	23639152	x	6mer	509	NA	0	Mir-3059	>TTCCTC	>GAGGAA	0.7796944379806519
Mir3059	6mer	TSPAN31	509	421	426	421	426	23639152	x	6mer	509	NA	0	Mir-3059	>TTCCTC	>GAGGAA	0.7796944379806519
Mir3059	6mer	DEAF1	482	62	67	62	67	22465017	x	6mer	482	NA	0	Mir-3059	>TTCCTC	>GAGGAA	0.7796944379806519
Mir3059	6mer	DEAF1	482	62	67	62	67	22465017	x	6mer	482	NA	0	Mir-3059	>TTCCTC	>GAGGAA	0.7796944379806519
Mir3059	6mer	CASP14	482	157	162	157	162	22208533	x	6mer	482	NA	0	Mir-3059	>TTCCTC	>GAGGAA	0.7796944379806519
Mir3059	6mer	CASP14	482	157	162	157	162	22208533	x	6mer	482	NA	0	Mir-3059	>TTCCTC	>GAGGAA	0.7796944379806519
Mir3059	6mer	FTMT	440	17	22	17	22	17917045	x	6mer	440	NA	0	Mir-3059	>TTCCTC	>GAGGAA	0.7796944379806519
Mir3059	6mer	FTMT	440	17	22	17	22	17917045	x	6mer	440	NA	0	Mir-3059	>TTCCTC	>GAGGAA	0.7796944379806519
Mir3059	6mer	SPEG	394	283	288	283	288	9483922	x	6mer	394	NA	0	Mir-3059	>TTCCTC	>GAGGAA	0.7796944379806519
Mir3059	6mer	SPEG	394	283	288	283	288	9483922	x	6mer	394	NA	0	Mir-3059	>TTCCTC	>GAGGAA	0.7796944379806519
Mir3059	6mer	TMEM59L	550	206	211	206	211	30154077	x	6mer	550	NA	0	Mir-3059	>TTCCTC	>GAGGAA	0.7796944379806519
Mir3059	6mer	TMEM59L	550	206	211	206	211	30154077	x	6mer	550	NA	0	Mir-3059	>TTCCTC	>GAGGAA	0.7796944379806519
Mir3059	6mer	TMEM59L	550	295	300	295	300	30154078	x	6mer	550	NA	0	Mir-3059	>TTCCTC	>GAGGAA	0.7796944379806519
Mir3059	6mer	TMEM59L	550	295	300	295	300	30154078	x	6mer	550	NA	0	Mir-3059	>TTCCTC	>GAGGAA	0.7796944379806519
Mir3059	6mer	JAML	420	182	187	182	187	13260629	x	6mer	420	NA	0	Mir-3059	>TTCCTC	>GAGGAA	0.7796944379806519
Mir3059	6mer	JAML	420	182	187	182	187	13260629	x	6mer	420	NA	0	Mir-3059	>TTCCTC	>GAGGAA	0.7796944379806519
Mir3059	6mer	GMPR2	524	182	187	182	187	26405811	x	6mer	524	NA	0	Mir-3059	>TTCCTC	>GAGGAA	0.7796944379806519
Mir3059	6mer	GMPR2	524	182	187	182	187	26405811	x	6mer	524	NA	0	Mir-3059	>TTCCTC	>GAGGAA	0.7796944379806519
Mir3059	6mer	OCEL1	362	128	133	128	133	6662330	x	6mer	362	NA	0	Mir-3059	>TTCCTC	>GAGGAA	0.7796944379806519
Mir3059	6mer	OCEL1	362	128	133	128	133	6662330	x	6mer	362	NA	0	Mir-3059	>TTCCTC	>GAGGAA	0.7796944379806519
Mir3059	6mer	HOXC4	330	352	357	352	357	1632642	x	6mer	330	NA	0	Mir-3059	>TTCCTC	>GAGGAA	0.7796944379806519
Mir3059	6mer	HOXC4	330	352	357	352	357	1632642	x	6mer	330	NA	0	Mir-3059	>TTCCTC	>GAGGAA	0.7796944379806519
Mir3059	6mer	NOD1	509	610	615	610	615	23721637	x	6mer	509	NA	0	Mir-3059	>TTCCTC	>GAGGAA	0.7796944379806519
Mir3059	6mer	NOD1	509	610	615	610	615	23721637	x	6mer	509	NA	0	Mir-3059	>TTCCTC	>GAGGAA	0.7796944379806519
Mir3059	6mer	SKA3	380	422	427	422	427	8411447	x	6mer	380	NA	0	Mir-3059	>TTCCTC	>GAGGAA	0.7796944379806519
Mir3059	6mer	SKA3	380	422	427	422	427	8411447	x	6mer	380	NA	0	Mir-3059	>TTCCTC	>GAGGAA	0.7796944379806519
Mir3059	6mer	SERPINF2	345	132	137	132	137	3103630	x	6mer	345	NA	0	Mir-3059	>TTCCTC	>GAGGAA	0.7796944379806519
Mir3059	6mer	SERPINF2	345	132	137	132	137	3103630	x	6mer	345	NA	0	Mir-3059	>TTCCTC	>GAGGAA	0.7796944379806519
Mir3059	6mer	C2H1ORF116	530	464	469	464	469	27204126	x	6mer	530	NA	0	Mir-3059	>TTCCTC	>GAGGAA	0.7796944379806519
Mir3059	6mer	C2H1ORF116	530	464	469	464	469	27204126	x	6mer	530	NA	0	Mir-3059	>TTCCTC	>GAGGAA	0.7796944379806519
Mir3059	6mer	DUSP2	411	52	57	52	57	11888914	x	6mer	411	NA	0	Mir-3059	>TTCCTC	>GAGGAA	0.7796944379806519
Mir3059	6mer	DUSP2	411	52	57	52	57	11888914	x	6mer	411	NA	0	Mir-3059	>TTCCTC	>GAGGAA	0.7796944379806519
Mir3059	6mer	DNAJC12	448	265	270	265	270	19593072	x	6mer	448	NA	0	Mir-3059	>TTCCTC	>GAGGAA	0.7796944379806519
Mir3059	6mer	DNAJC12	448	265	270	265	270	19593072	x	6mer	448	NA	0	Mir-3059	>TTCCTC	>GAGGAA	0.7796944379806519
Mir3059	6mer	GNG11	548	274	279	274	279	29970059	x	6mer	548	NA	0	Mir-3059	>TTCCTC	>GAGGAA	0.7796944379806519
Mir3059	6mer	GNG11	548	274	279	274	279	29970059	x	6mer	548	NA	0	Mir-3059	>TTCCTC	>GAGGAA	0.7796944379806519
Mir3059	6mer	SLC29A1	510	160	165	160	165	24092031	x	6mer	510	NA	0	Mir-3059	>TTCCTC	>GAGGAA	0.7796944379806519
Mir3059	6mer	SLC29A1	510	160	165	160	165	24092031	x	6mer	510	NA	0	Mir-3059	>TTCCTC	>GAGGAA	0.7796944379806519
Mir3059	6mer	ARHGAP11A	533	664	669	664	669	28570169	x	6mer	533	NA	0	Mir-3059	>TTCCTC	>GAGGAA	0.7796944379806519
Mir3059	6mer	ARHGAP11A	533	664	669	664	669	28570169	x	6mer	533	NA	0	Mir-3059	>TTCCTC	>GAGGAA	0.7796944379806519
Mir3059	6mer	VTI1A	358	74	79	74	79	5751870	x	6mer	358	NA	0	Mir-3059	>TTCCTC	>GAGGAA	0.7796944379806519
Mir3059	6mer	VTI1A	358	74	79	74	79	5751870	x	6mer	358	NA	0	Mir-3059	>TTCCTC	>GAGGAA	0.7796944379806519
Mir3059	6mer	FXR1	531	145	150	145	150	27682793	x	6mer	531	NA	0	Mir-3059	>TTCCTC	>GAGGAA	0.7796944379806519
Mir3059	6mer	FXR1	531	145	150	145	150	27682793	x	6mer	531	NA	0	Mir-3059	>TTCCTC	>GAGGAA	0.7796944379806519
Mir3059	6mer	RNF122	331	67	72	67	72	2288157	x	6mer	331	NA	0	Mir-3059	>TTCCTC	>GAGGAA	0.7796944379806519
Mir3059	6mer	RNF122	331	67	72	67	72	2288157	x	6mer	331	NA	0	Mir-3059	>TTCCTC	>GAGGAA	0.7796944379806519
Mir3059	6mer	ADCY3	350	635	640	635	640	4199022	x	6mer	350	NA	0	Mir-3059	>TTCCTC	>GAGGAA	0.7796944379806519
Mir3059	6mer	ADCY3	350	635	640	635	640	4199022	x	6mer	350	NA	0	Mir-3059	>TTCCTC	>GAGGAA	0.7796944379806519
Mir3059	6mer	CHRNA10	385	63	68	63	68	8739972	x	6mer	385	NA	0	Mir-3059	>TTCCTC	>GAGGAA	0.7796944379806519
Mir3059	6mer	CHRNA10	385	63	68	63	68	8739972	x	6mer	385	NA	0	Mir-3059	>TTCCTC	>GAGGAA	0.7796944379806519
Mir3059	6mer	PRSS23	358	332	337	332	337	5699618	x	6mer	358	NA	0	Mir-3059	>TTCCTC	>GAGGAA	0.7796944379806519
Mir3059	6mer	PRSS23	358	332	337	332	337	5699618	x	6mer	358	NA	0	Mir-3059	>TTCCTC	>GAGGAA	0.7796944379806519
Mir3059	6mer	GJB1	447	509	514	509	514	19505696	x	6mer	447	NA	0	Mir-3059	>TTCCTC	>GAGGAA	0.7796944379806519
Mir3059	6mer	GJB1	447	509	514	509	514	19505696	x	6mer	447	NA	0	Mir-3059	>TTCCTC	>GAGGAA	0.7796944379806519
Mir3059	6mer	ARG1	411	276	281	276	281	11754937	x	6mer	411	NA	0	Mir-3059	>TTCCTC	>GAGGAA	0.7796944379806519
Mir3059	6mer	ARG1	411	276	281	276	281	11754937	x	6mer	411	NA	0	Mir-3059	>TTCCTC	>GAGGAA	0.7796944379806519
Mir3059	6mer	L3MBTL3	550	604	609	604	609	30278392	x	6mer	550	NA	0	Mir-3059	>TTCCTC	>GAGGAA	0.7796944379806519
Mir3059	6mer	L3MBTL3	550	604	609	604	609	30278392	x	6mer	550	NA	0	Mir-3059	>TTCCTC	>GAGGAA	0.7796944379806519
Mir3059	6mer	ZNF180	550	521	526	521	526	30234807	x	6mer	550	NA	0	Mir-3059	>TTCCTC	>GAGGAA	0.7796944379806519
Mir3059	6mer	ZNF180	550	521	526	521	526	30234807	x	6mer	550	NA	0	Mir-3059	>TTCCTC	>GAGGAA	0.7796944379806519
Mir3059	6mer	TMEM63B	524	467	472	467	472	26571244	x	6mer	524	NA	0	Mir-3059	>TTCCTC	>GAGGAA	0.7796944379806519
Mir3059	6mer	TMEM63B	524	467	472	467	472	26571244	x	6mer	524	NA	0	Mir-3059	>TTCCTC	>GAGGAA	0.7796944379806519
Mir3059	6mer	RCL1	394	244	249	244	249	9519722	x	6mer	394	NA	0	Mir-3059	>TTCCTC	>GAGGAA	0.7796944379806519
Mir3059	6mer	RCL1	394	244	249	244	249	9519722	x	6mer	394	NA	0	Mir-3059	>TTCCTC	>GAGGAA	0.7796944379806519
Mir3059	6mer	TBX1	447	460	465	460	465	19373826	x	6mer	447	NA	0	Mir-3059	>TTCCTC	>GAGGAA	0.7796944379806519
Mir3059	6mer	TBX1	447	460	465	460	465	19373826	x	6mer	447	NA	0	Mir-3059	>TTCCTC	>GAGGAA	0.7796944379806519
Mir3059	6mer	WDR27	351	253	258	253	258	4676794	x	6mer	351	NA	0	Mir-3059	>TTCCTC	>GAGGAA	0.7796944379806519
Mir3059	6mer	WDR27	351	253	258	253	258	4676794	x	6mer	351	NA	0	Mir-3059	>TTCCTC	>GAGGAA	0.7796944379806519
Mir3059	6mer	MVB12B	474	26	31	26	31	21801227	x	6mer	474	NA	0	Mir-3059	>TTCCTC	>GAGGAA	0.7796944379806519
Mir3059	6mer	MVB12B	474	26	31	26	31	21801227	x	6mer	474	NA	0	Mir-3059	>TTCCTC	>GAGGAA	0.7796944379806519
Mir3059	6mer	CHD8	510	200	205	200	205	23951363	x	6mer	510	NA	0	Mir-3059	>TTCCTC	>GAGGAA	0.7796944379806519
Mir3059	6mer	CHD8	510	200	205	200	205	23951363	x	6mer	510	NA	0	Mir-3059	>TTCCTC	>GAGGAA	0.7796944379806519
Mir3059	6mer	PLEKHG1	514	52	57	52	57	25021348	x	6mer	514	NA	0	Mir-3059	>TTCCTC	>GAGGAA	0.7796944379806519
Mir3059	6mer	PLEKHG1	514	52	57	52	57	25021348	x	6mer	514	NA	0	Mir-3059	>TTCCTC	>GAGGAA	0.7796944379806519
Mir3059	6mer	PLA2G2A	359	86	91	86	91	5988025	x	6mer	359	NA	0	Mir-3059	>TTCCTC	>GAGGAA	0.7796944379806519
Mir3059	6mer	PLA2G2A	359	86	91	86	91	5988025	x	6mer	359	NA	0	Mir-3059	>TTCCTC	>GAGGAA	0.7796944379806519
Mir3059	6mer	ICAM4	522	112	117	112	117	26298079	x	6mer	522	NA	0	Mir-3059	>TTCCTC	>GAGGAA	0.7796944379806519
Mir3059	6mer	ICAM4	522	112	117	112	117	26298079	x	6mer	522	NA	0	Mir-3059	>TTCCTC	>GAGGAA	0.7796944379806519
Mir3059	6mer	SCAPER	331	840	845	840	845	1932604	x	6mer	331	NA	0	Mir-3059	>TTCCTC	>GAGGAA	0.7796944379806519
Mir3059	6mer	SCAPER	331	840	845	840	845	1932604	x	6mer	331	NA	0	Mir-3059	>TTCCTC	>GAGGAA	0.7796944379806519
Mir3059	6mer	DMRT3	327	398	403	398	403	1183032	x	6mer	327	NA	0	Mir-3059	>TTCCTC	>GAGGAA	0.7796944379806519
Mir3059	6mer	DMRT3	327	398	403	398	403	1183032	x	6mer	327	NA	0	Mir-3059	>TTCCTC	>GAGGAA	0.7796944379806519
Mir3059	6mer	MFGE8	420	352	357	352	357	13138271	x	6mer	420	NA	0	Mir-3059	>TTCCTC	>GAGGAA	0.7796944379806519
Mir3059	6mer	MFGE8	420	352	357	352	357	13138271	x	6mer	420	NA	0	Mir-3059	>TTCCTC	>GAGGAA	0.7796944379806519
Mir3059	6mer	LRRTM1	510	46	51	46	51	24206674	x	6mer	510	NA	0	Mir-3059	>TTCCTC	>GAGGAA	0.7796944379806519
Mir3059	6mer	LRRTM1	510	46	51	46	51	24206674	x	6mer	510	NA	0	Mir-3059	>TTCCTC	>GAGGAA	0.7796944379806519
Mir3059	6mer	CAPN5	514	111	116	111	116	24682468	x	6mer	514	NA	0	Mir-3059	>TTCCTC	>GAGGAA	0.7796944379806519
Mir3059	6mer	CAPN5	514	111	116	111	116	24682468	x	6mer	514	NA	0	Mir-3059	>TTCCTC	>GAGGAA	0.7796944379806519
Mir3059	6mer	HPCA	553	675	680	675	680	30694528	x	6mer	553	NA	0	Mir-3059	>TTCCTC	>GAGGAA	0.7796944379806519
Mir3059	6mer	HPCA	553	675	680	675	680	30694528	x	6mer	553	NA	0	Mir-3059	>TTCCTC	>GAGGAA	0.7796944379806519
Mir3059	6mer	CDH24	326	336	341	336	341	738430	x	6mer	326	NA	0	Mir-3059	>TTCCTC	>GAGGAA	0.7796944379806519
Mir3059	6mer	CDH24	326	336	341	336	341	738430	x	6mer	326	NA	0	Mir-3059	>TTCCTC	>GAGGAA	0.7796944379806519
Mir3059	6mer	PLEKHM2	351	481	486	481	486	4440396	x	6mer	351	NA	0	Mir-3059	>TTCCTC	>GAGGAA	0.7796944379806519
Mir3059	6mer	PLEKHM2	351	481	486	481	486	4440396	x	6mer	351	NA	0	Mir-3059	>TTCCTC	>GAGGAA	0.7796944379806519
Mir3059	6mer	GPX2	420	301	306	301	306	13156440	x	6mer	420	NA	0	Mir-3059	>TTCCTC	>GAGGAA	0.7796944379806519
Mir3059	6mer	GPX2	420	301	306	301	306	13156440	x	6mer	420	NA	0	Mir-3059	>TTCCTC	>GAGGAA	0.7796944379806519
Mir3059	6mer	NPHP3	462	554	559	554	559	19881375	x	6mer	462	NA	0	Mir-3059	>TTCCTC	>GAGGAA	0.7796944379806519
Mir3059	6mer	NPHP3	462	554	559	554	559	19881375	x	6mer	462	NA	0	Mir-3059	>TTCCTC	>GAGGAA	0.7796944379806519
Mir3059	6mer	HPCA	330	445	450	445	450	1655005	x	6mer	330	NA	0	Mir-3059	>TTCCTC	>GAGGAA	0.7796944379806519
Mir3059	6mer	HPCA	330	445	450	445	450	1655005	x	6mer	330	NA	0	Mir-3059	>TTCCTC	>GAGGAA	0.7796944379806519
Mir3059	6mer	MMADHC	533	60	65	60	65	28703313	x	6mer	533	NA	0	Mir-3059	>TTCCTC	>GAGGAA	0.7796944379806519
Mir3059	6mer	MMADHC	533	60	65	60	65	28703313	x	6mer	533	NA	0	Mir-3059	>TTCCTC	>GAGGAA	0.7796944379806519
Mir3059	6mer	PPFIA4	362	329	334	329	334	6368897	x	6mer	362	NA	0	Mir-3059	>TTCCTC	>GAGGAA	0.7796944379806519
Mir3059	6mer	PPFIA4	362	329	334	329	334	6368897	x	6mer	362	NA	0	Mir-3059	>TTCCTC	>GAGGAA	0.7796944379806519
Mir3059	6mer	ABCF2	322	321	326	321	326	64884	x	6mer	322	NA	0	Mir-3059	>TTCCTC	>GAGGAA	0.7796944379806519
Mir3059	6mer	ABCF2	322	321	326	321	326	64884	x	6mer	322	NA	0	Mir-3059	>TTCCTC	>GAGGAA	0.7796944379806519
Mir3059	6mer	ANXA6	474	88	93	88	93	21733006	x	6mer	474	NA	0	Mir-3059	>TTCCTC	>GAGGAA	0.7796944379806519
Mir3059	6mer	ANXA6	474	88	93	88	93	21733006	x	6mer	474	NA	0	Mir-3059	>TTCCTC	>GAGGAA	0.7796944379806519
Mir3059	6mer	TMEM59L	548	470	475	470	475	29898262	x	6mer	548	NA	0	Mir-3059	>TTCCTC	>GAGGAA	0.7796944379806519
Mir3059	6mer	TMEM59L	548	470	475	470	475	29898262	x	6mer	548	NA	0	Mir-3059	>TTCCTC	>GAGGAA	0.7796944379806519
Mir3059	6mer	CITED2	448	566	571	566	571	19673393	x	6mer	448	NA	0	Mir-3059	>TTCCTC	>GAGGAA	0.7796944379806519
Mir3059	6mer	CITED2	448	566	571	566	571	19673393	x	6mer	448	NA	0	Mir-3059	>TTCCTC	>GAGGAA	0.7796944379806519
Mir3059	6mer	ABL1	359	456	461	456	461	6166445	x	6mer	359	NA	0	Mir-3059	>TTCCTC	>GAGGAA	0.7796944379806519
Mir3059	6mer	ABL1	359	456	461	456	461	6166445	x	6mer	359	NA	0	Mir-3059	>TTCCTC	>GAGGAA	0.7796944379806519
Mir3059	6mer	DHX58	553	173	178	173	178	30859094	x	6mer	553	NA	0	Mir-3059	>TTCCTC	>GAGGAA	0.7796944379806519
Mir3059	6mer	DHX58	553	173	178	173	178	30859094	x	6mer	553	NA	0	Mir-3059	>TTCCTC	>GAGGAA	0.7796944379806519
Mir3059	6mer	GPX4	550	134	139	134	139	30168909	x	6mer	550	NA	0	Mir-3059	>TTCCTC	>GAGGAA	0.7796944379806519
Mir3059	6mer	GPX4	550	134	139	134	139	30168909	x	6mer	550	NA	0	Mir-3059	>TTCCTC	>GAGGAA	0.7796944379806519
Mir3059	6mer	ZFP36	447	239	244	239	244	19465290	x	6mer	447	NA	0	Mir-3059	>TTCCTC	>GAGGAA	0.7796944379806519
Mir3059	6mer	ZFP36	447	239	244	239	244	19465290	x	6mer	447	NA	0	Mir-3059	>TTCCTC	>GAGGAA	0.7796944379806519
Mir3059	6mer	GRM4	462	424	429	424	429	20171500	x	6mer	462	NA	0	Mir-3059	>TTCCTC	>GAGGAA	0.7796944379806519
Mir3059	6mer	GRM4	462	424	429	424	429	20171500	x	6mer	462	NA	0	Mir-3059	>TTCCTC	>GAGGAA	0.7796944379806519
Mir3059	6mer	DDX49	350	312	317	312	317	4244449	x	6mer	350	NA	0	Mir-3059	>TTCCTC	>GAGGAA	0.7796944379806519
Mir3059	6mer	DDX49	350	312	317	312	317	4244449	x	6mer	350	NA	0	Mir-3059	>TTCCTC	>GAGGAA	0.7796944379806519
Mir3059	6mer	ZNF467	440	389	394	389	394	18033547	x	6mer	440	NA	0	Mir-3059	>TTCCTC	>GAGGAA	0.7796944379806519
Mir3059	6mer	ZNF467	440	389	394	389	394	18033547	x	6mer	440	NA	0	Mir-3059	>TTCCTC	>GAGGAA	0.7796944379806519
Mir3059	6mer	PIM3	442	385	390	385	390	18431860	x	6mer	442	NA	0	Mir-3059	>TTCCTC	>GAGGAA	0.7796944379806519
Mir3059	6mer	PIM3	442	385	390	385	390	18431860	x	6mer	442	NA	0	Mir-3059	>TTCCTC	>GAGGAA	0.7796944379806519
Mir3059	6mer	IFT46	346	286	291	286	291	3372607	x	6mer	346	NA	0	Mir-3059	>TTCCTC	>GAGGAA	0.7796944379806519
Mir3059	6mer	IFT46	346	286	291	286	291	3372607	x	6mer	346	NA	0	Mir-3059	>TTCCTC	>GAGGAA	0.7796944379806519
Mir3059	6mer	ADPRHL1	531	843	848	843	848	27903454	x	6mer	531	NA	0	Mir-3059	>TTCCTC	>GAGGAA	0.7796944379806519
Mir3059	6mer	ADPRHL1	531	843	848	843	848	27903454	x	6mer	531	NA	0	Mir-3059	>TTCCTC	>GAGGAA	0.7796944379806519
Mir3059	6mer	TTC13	420	513	518	513	518	13418018	x	6mer	420	NA	0	Mir-3059	>TTCCTC	>GAGGAA	0.7796944379806519
Mir3059	6mer	TTC13	420	513	518	513	518	13418018	x	6mer	420	NA	0	Mir-3059	>TTCCTC	>GAGGAA	0.7796944379806519
Mir3059	6mer	GPR150	474	439	444	439	444	21725937	x	6mer	474	NA	0	Mir-3059	>TTCCTC	>GAGGAA	0.7796944379806519
Mir3059	6mer	GPR150	474	439	444	439	444	21725937	x	6mer	474	NA	0	Mir-3059	>TTCCTC	>GAGGAA	0.7796944379806519
Mir3059	6mer	INIP	411	762	767	762	767	11638995	x	6mer	411	NA	0	Mir-3059	>TTCCTC	>GAGGAA	0.7796944379806519
Mir3059	6mer	INIP	411	762	767	762	767	11638995	x	6mer	411	NA	0	Mir-3059	>TTCCTC	>GAGGAA	0.7796944379806519
Mir3059	6mer	SFMBT1	515	151	156	151	156	25117203	x	6mer	515	NA	0	Mir-3059	>TTCCTC	>GAGGAA	0.7796944379806519
Mir3059	6mer	SFMBT1	515	151	156	151	156	25117203	x	6mer	515	NA	0	Mir-3059	>TTCCTC	>GAGGAA	0.7796944379806519
Mir3059	6mer	ZNF384	524	482	487	482	487	26581269	x	6mer	524	NA	0	Mir-3059	>TTCCTC	>GAGGAA	0.7796944379806519
Mir3059	6mer	ZNF384	524	482	487	482	487	26581269	x	6mer	524	NA	0	Mir-3059	>TTCCTC	>GAGGAA	0.7796944379806519
Mir3059	6mer	FXR2	448	451	456	451	456	19771475	x	6mer	448	NA	0	Mir-3059	>TTCCTC	>GAGGAA	0.7796944379806519
Mir3059	6mer	FXR2	448	451	456	451	456	19771475	x	6mer	448	NA	0	Mir-3059	>TTCCTC	>GAGGAA	0.7796944379806519
Mir3059	6mer	LMO1	394	121	126	121	126	9492299	x	6mer	394	NA	0	Mir-3059	>TTCCTC	>GAGGAA	0.7796944379806519
Mir3059	6mer	LMO1	394	121	126	121	126	9492299	x	6mer	394	NA	0	Mir-3059	>TTCCTC	>GAGGAA	0.7796944379806519
Mir3059	6mer	ERBB2	331	605	610	605	610	2273876	x	6mer	331	NA	0	Mir-3059	>TTCCTC	>GAGGAA	0.7796944379806519
Mir3059	6mer	ERBB2	331	605	610	605	610	2273876	x	6mer	331	NA	0	Mir-3059	>TTCCTC	>GAGGAA	0.7796944379806519
Mir3059	6mer	PRPF40A	326	830	835	830	835	771067	x	6mer	326	NA	0	Mir-3059	>TTCCTC	>GAGGAA	0.7796944379806519
Mir3059	6mer	PRPF40A	326	830	835	830	835	771067	x	6mer	326	NA	0	Mir-3059	>TTCCTC	>GAGGAA	0.7796944379806519
Mir3059	6mer	FOS	524	66	71	66	71	26412332	x	6mer	524	NA	0	Mir-3059	>TTCCTC	>GAGGAA	0.7796944379806519
Mir3059	6mer	FOS	524	66	71	66	71	26412332	x	6mer	524	NA	0	Mir-3059	>TTCCTC	>GAGGAA	0.7796944379806519
Mir3059	6mer	SEMA4B	509	237	242	237	242	23606015	x	6mer	509	NA	0	Mir-3059	>TTCCTC	>GAGGAA	0.7796944379806519
Mir3059	6mer	SEMA4B	509	237	242	237	242	23606015	x	6mer	509	NA	0	Mir-3059	>TTCCTC	>GAGGAA	0.7796944379806519
Mir3059	6mer	SCMH1	538	322	327	322	327	29487120	x	6mer	538	NA	0	Mir-3059	>TTCCTC	>GAGGAA	0.7796944379806519
Mir3059	6mer	SCMH1	538	322	327	322	327	29487120	x	6mer	538	NA	0	Mir-3059	>TTCCTC	>GAGGAA	0.7796944379806519
Mir3059	6mer	GNA14	510	863	868	863	868	24229185	x	6mer	510	NA	0	Mir-3059	>TTCCTC	>GAGGAA	0.7796944379806519
Mir3059	6mer	GNA14	510	863	868	863	868	24229185	x	6mer	510	NA	0	Mir-3059	>TTCCTC	>GAGGAA	0.7796944379806519
Mir3059	6mer	OPTC	346	49	54	49	54	3230718	x	6mer	346	NA	0	Mir-3059	>TTCCTC	>GAGGAA	0.7796944379806519
Mir3059	6mer	OPTC	346	49	54	49	54	3230718	x	6mer	346	NA	0	Mir-3059	>TTCCTC	>GAGGAA	0.7796944379806519
Mir3059	6mer	INTS9	350	143	148	143	148	4295616	x	6mer	350	NA	0	Mir-3059	>TTCCTC	>GAGGAA	0.7796944379806519
Mir3059	6mer	INTS9	350	143	148	143	148	4295616	x	6mer	350	NA	0	Mir-3059	>TTCCTC	>GAGGAA	0.7796944379806519
Mir3059	6mer	C1S	482	379	384	379	384	22179510	x	6mer	482	NA	0	Mir-3059	>TTCCTC	>GAGGAA	0.7796944379806519
Mir3059	6mer	C1S	482	379	384	379	384	22179510	x	6mer	482	NA	0	Mir-3059	>TTCCTC	>GAGGAA	0.7796944379806519
Mir3059	6mer	SMC3	366	185	190	185	190	6768907	x	6mer	366	NA	0	Mir-3059	>TTCCTC	>GAGGAA	0.7796944379806519
Mir3059	6mer	SMC3	366	185	190	185	190	6768907	x	6mer	366	NA	0	Mir-3059	>TTCCTC	>GAGGAA	0.7796944379806519
Mir3059	6mer	SYNRG	531	158	163	158	163	27917232	x	6mer	531	NA	0	Mir-3059	>TTCCTC	>GAGGAA	0.7796944379806519
Mir3059	6mer	SYNRG	531	158	163	158	163	27917232	x	6mer	531	NA	0	Mir-3059	>TTCCTC	>GAGGAA	0.7796944379806519
Mir3059	6mer	MED18	366	514	519	514	519	6896239	x	6mer	366	NA	0	Mir-3059	>TTCCTC	>GAGGAA	0.7796944379806519
Mir3059	6mer	MED18	366	514	519	514	519	6896239	x	6mer	366	NA	0	Mir-3059	>TTCCTC	>GAGGAA	0.7796944379806519
Mir3059	6mer	PBXIP1	533	740	745	740	745	28656673	x	6mer	533	NA	0	Mir-3059	>TTCCTC	>GAGGAA	0.7796944379806519
Mir3059	6mer	PBXIP1	533	740	745	740	745	28656673	x	6mer	533	NA	0	Mir-3059	>TTCCTC	>GAGGAA	0.7796944379806519
Mir3059	6mer	FBXL20	522	310	315	310	315	26255497	x	6mer	522	NA	0	Mir-3059	>TTCCTC	>GAGGAA	0.7796944379806519
Mir3059	6mer	FBXL20	522	310	315	310	315	26255497	x	6mer	522	NA	0	Mir-3059	>TTCCTC	>GAGGAA	0.7796944379806519
Mir3059	6mer	UNC13D	524	411	416	411	416	26705859	x	6mer	524	NA	0	Mir-3059	>TTCCTC	>GAGGAA	0.7796944379806519
Mir3059	6mer	UNC13D	524	411	416	411	416	26705859	x	6mer	524	NA	0	Mir-3059	>TTCCTC	>GAGGAA	0.7796944379806519
Mir3059	6mer	SUSD5	525	322	327	322	327	26930564	x	6mer	525	NA	0	Mir-3059	>TTCCTC	>GAGGAA	0.7796944379806519
Mir3059	6mer	SUSD5	525	322	327	322	327	26930564	x	6mer	525	NA	0	Mir-3059	>TTCCTC	>GAGGAA	0.7796944379806519
Mir3059	6mer	ZNF180	419	496	501	496	501	13040416	x	6mer	419	NA	0	Mir-3059	>TTCCTC	>GAGGAA	0.7796944379806519
Mir3059	6mer	ZNF180	419	496	501	496	501	13040416	x	6mer	419	NA	0	Mir-3059	>TTCCTC	>GAGGAA	0.7796944379806519
Mir3059	6mer	PRR12	530	626	631	626	631	27513790	x	6mer	530	NA	0	Mir-3059	>TTCCTC	>GAGGAA	0.7796944379806519
Mir3059	6mer	PRR12	530	626	631	626	631	27513790	x	6mer	530	NA	0	Mir-3059	>TTCCTC	>GAGGAA	0.7796944379806519
Mir3059	6mer	CHRND	366	97	102	97	102	7008974	x	6mer	366	NA	0	Mir-3059	>TTCCTC	>GAGGAA	0.7796944379806519
Mir3059	6mer	CHRND	366	97	102	97	102	7008974	x	6mer	366	NA	0	Mir-3059	>TTCCTC	>GAGGAA	0.7796944379806519
Mir3059	6mer	SCAF8	550	112	117	112	117	30276044	x	6mer	550	NA	0	Mir-3059	>TTCCTC	>GAGGAA	0.7796944379806519
Mir3059	6mer	SCAF8	550	112	117	112	117	30276044	x	6mer	550	NA	0	Mir-3059	>TTCCTC	>GAGGAA	0.7796944379806519
Mir3059	6mer	SNAI1	380	632	637	632	637	8451388	x	6mer	380	NA	0	Mir-3059	>TTCCTC	>GAGGAA	0.7796944379806519
Mir3059	6mer	SNAI1	380	632	637	632	637	8451388	x	6mer	380	NA	0	Mir-3059	>TTCCTC	>GAGGAA	0.7796944379806519
Mir3059	6mer	CFAP46	350	263	268	263	268	4334314	x	6mer	350	NA	0	Mir-3059	>TTCCTC	>GAGGAA	0.7796944379806519
Mir3059	6mer	CFAP46	350	263	268	263	268	4334314	x	6mer	350	NA	0	Mir-3059	>TTCCTC	>GAGGAA	0.7796944379806519
Mir3059	6mer	C6H8ORF58	420	345	350	345	350	13224426	x	6mer	420	NA	0	Mir-3059	>TTCCTC	>GAGGAA	0.7796944379806519
Mir3059	6mer	C6H8ORF58	420	345	350	345	350	13224426	x	6mer	420	NA	0	Mir-3059	>TTCCTC	>GAGGAA	0.7796944379806519
Mir3059	6mer	GCFC2	514	115	120	115	120	24756772	x	6mer	514	NA	0	Mir-3059	>TTCCTC	>GAGGAA	0.7796944379806519
Mir3059	6mer	GCFC2	514	115	120	115	120	24756772	x	6mer	514	NA	0	Mir-3059	>TTCCTC	>GAGGAA	0.7796944379806519
Mir3059	6mer	GHRHR	448	578	583	578	583	19574763	x	6mer	448	NA	0	Mir-3059	>TTCCTC	>GAGGAA	0.7796944379806519
Mir3059	6mer	GHRHR	448	578	583	578	583	19574763	x	6mer	448	NA	0	Mir-3059	>TTCCTC	>GAGGAA	0.7796944379806519
Mir3059	6mer	PDK3	525	296	301	296	301	27162693	x	6mer	525	NA	0	Mir-3059	>TTCCTC	>GAGGAA	0.7796944379806519
Mir3059	6mer	PDK3	525	296	301	296	301	27162693	x	6mer	525	NA	0	Mir-3059	>TTCCTC	>GAGGAA	0.7796944379806519
Mir3059	6mer	ANXA13	532	28	33	28	33	28301330	x	6mer	532	NA	0	Mir-3059	>TTCCTC	>GAGGAA	0.7796944379806519
Mir3059	6mer	ANXA13	532	28	33	28	33	28301330	x	6mer	532	NA	0	Mir-3059	>TTCCTC	>GAGGAA	0.7796944379806519
Mir3059	6mer	EZR	519	278	283	278	283	25883263	x	6mer	519	NA	0	Mir-3059	>TTCCTC	>GAGGAA	0.7796944379806519
Mir3059	6mer	EZR	519	278	283	278	283	25883263	x	6mer	519	NA	0	Mir-3059	>TTCCTC	>GAGGAA	0.7796944379806519
Mir3059	6mer	ARAP1	419	180	185	180	185	12894705	x	6mer	419	NA	0	Mir-3059	>TTCCTC	>GAGGAA	0.7796944379806519
Mir3059	6mer	ARAP1	419	180	185	180	185	12894705	x	6mer	419	NA	0	Mir-3059	>TTCCTC	>GAGGAA	0.7796944379806519
Mir3059	6mer	GPR142	411	221	226	221	226	11738589	x	6mer	411	NA	0	Mir-3059	>TTCCTC	>GAGGAA	0.7796944379806519
Mir3059	6mer	GPR142	411	221	226	221	226	11738589	x	6mer	411	NA	0	Mir-3059	>TTCCTC	>GAGGAA	0.7796944379806519
Mir3059	6mer	GMPR2	485	196	201	196	201	22619999	x	6mer	485	NA	0	Mir-3059	>TTCCTC	>GAGGAA	0.7796944379806519
Mir3059	6mer	GMPR2	485	196	201	196	201	22619999	x	6mer	485	NA	0	Mir-3059	>TTCCTC	>GAGGAA	0.7796944379806519
Mir3059	6mer	CLXN	396	83	88	83	88	9939249	x	6mer	396	NA	0	Mir-3059	>TTCCTC	>GAGGAA	0.7796944379806519
Mir3059	6mer	CLXN	396	83	88	83	88	9939249	x	6mer	396	NA	0	Mir-3059	>TTCCTC	>GAGGAA	0.7796944379806519
Mir3059	6mer	INTS14	548	297	302	297	302	29874384	x	6mer	548	NA	0	Mir-3059	>TTCCTC	>GAGGAA	0.7796944379806519
Mir3059	6mer	INTS14	548	297	302	297	302	29874384	x	6mer	548	NA	0	Mir-3059	>TTCCTC	>GAGGAA	0.7796944379806519
Mir3059	6mer	DVL2	525	381	386	381	386	27003409	x	6mer	525	NA	0	Mir-3059	>TTCCTC	>GAGGAA	0.7796944379806519
Mir3059	6mer	DVL2	525	381	386	381	386	27003409	x	6mer	525	NA	0	Mir-3059	>TTCCTC	>GAGGAA	0.7796944379806519
Mir3059	6mer	SEZ6L2	396	351	356	351	356	9983359	x	6mer	396	NA	0	Mir-3059	>TTCCTC	>GAGGAA	0.7796944379806519
Mir3059	6mer	SEZ6L2	396	351	356	351	356	9983359	x	6mer	396	NA	0	Mir-3059	>TTCCTC	>GAGGAA	0.7796944379806519
Mir3059	6mer	TMEM184C	522	238	243	238	243	25986496	x	6mer	522	NA	0	Mir-3059	>TTCCTC	>GAGGAA	0.7796944379806519
Mir3059	6mer	TMEM184C	522	238	243	238	243	25986496	x	6mer	522	NA	0	Mir-3059	>TTCCTC	>GAGGAA	0.7796944379806519
Mir3059	6mer	OCLN	385	259	264	259	264	8624574	x	6mer	385	NA	0	Mir-3059	>TTCCTC	>GAGGAA	0.7796944379806519
Mir3059	6mer	OCLN	385	259	264	259	264	8624574	x	6mer	385	NA	0	Mir-3059	>TTCCTC	>GAGGAA	0.7796944379806519
Mir3059	6mer	SEMA5B	553	763	768	763	768	30611563	x	6mer	553	NA	0	Mir-3059	>TTCCTC	>GAGGAA	0.7796944379806519
Mir3059	6mer	SEMA5B	553	763	768	763	768	30611563	x	6mer	553	NA	0	Mir-3059	>TTCCTC	>GAGGAA	0.7796944379806519
Mir3059	6mer	SPCS2	525	382	387	382	387	26794015	x	6mer	525	NA	0	Mir-3059	>TTCCTC	>GAGGAA	0.7796944379806519
Mir3059	6mer	SPCS2	525	382	387	382	387	26794015	x	6mer	525	NA	0	Mir-3059	>TTCCTC	>GAGGAA	0.7796944379806519
Mir3059	6mer	ING4	446	491	496	491	496	19034594	x	6mer	446	NA	0	Mir-3059	>TTCCTC	>GAGGAA	0.7796944379806519
Mir3059	6mer	ING4	446	491	496	491	496	19034594	x	6mer	446	NA	0	Mir-3059	>TTCCTC	>GAGGAA	0.7796944379806519
Mir3059	6mer	SEMA6B	532	680	685	680	685	28038578	x	6mer	532	NA	0	Mir-3059	>TTCCTC	>GAGGAA	0.7796944379806519
Mir3059	6mer	SEMA6B	532	680	685	680	685	28038578	x	6mer	532	NA	0	Mir-3059	>TTCCTC	>GAGGAA	0.7796944379806519
Mir3059	6mer	NEUROD6	366	205	210	205	210	6853553	x	6mer	366	NA	0	Mir-3059	>TTCCTC	>GAGGAA	0.7796944379806519
Mir3059	6mer	NEUROD6	366	205	210	205	210	6853553	x	6mer	366	NA	0	Mir-3059	>TTCCTC	>GAGGAA	0.7796944379806519
Mir3059	6mer	SPDYC	519	36	41	36	41	25500546	x	6mer	519	NA	0	Mir-3059	>TTCCTC	>GAGGAA	0.7796944379806519
Mir3059	6mer	SPDYC	519	36	41	36	41	25500546	x	6mer	519	NA	0	Mir-3059	>TTCCTC	>GAGGAA	0.7796944379806519
Mir3059	6mer	RUNX2	394	358	363	358	363	9370240	x	6mer	394	NA	0	Mir-3059	>TTCCTC	>GAGGAA	0.7796944379806519
Mir3059	6mer	RUNX2	394	358	363	358	363	9370240	x	6mer	394	NA	0	Mir-3059	>TTCCTC	>GAGGAA	0.7796944379806519
Mir3059	6mer	CLRN3	553	469	474	469	474	30817285	x	6mer	553	NA	0	Mir-3059	>TTCCTC	>GAGGAA	0.7796944379806519
Mir3059	6mer	CLRN3	553	469	474	469	474	30817285	x	6mer	553	NA	0	Mir-3059	>TTCCTC	>GAGGAA	0.7796944379806519
Mir3059	6mer	SHISA8	509	156	161	156	161	23657751	x	6mer	509	NA	0	Mir-3059	>TTCCTC	>GAGGAA	0.7796944379806519
Mir3059	6mer	SHISA8	509	156	161	156	161	23657751	x	6mer	509	NA	0	Mir-3059	>TTCCTC	>GAGGAA	0.7796944379806519
Mir3059	6mer	IFITM10	380	229	234	229	234	8253630	x	6mer	380	NA	0	Mir-3059	>TTCCTC	>GAGGAA	0.7796944379806519
Mir3059	6mer	IFITM10	380	229	234	229	234	8253630	x	6mer	380	NA	0	Mir-3059	>TTCCTC	>GAGGAA	0.7796944379806519
Mir3059	6mer	FARP2	522	30	35	30	35	26131690	x	6mer	522	NA	0	Mir-3059	>TTCCTC	>GAGGAA	0.7796944379806519
Mir3059	6mer	FARP2	522	30	35	30	35	26131690	x	6mer	522	NA	0	Mir-3059	>TTCCTC	>GAGGAA	0.7796944379806519
Mir3059	6mer	LRRTM1	482	113	118	113	118	22153907	x	6mer	482	NA	0	Mir-3059	>TTCCTC	>GAGGAA	0.7796944379806519
Mir3059	6mer	LRRTM1	482	113	118	113	118	22153907	x	6mer	482	NA	0	Mir-3059	>TTCCTC	>GAGGAA	0.7796944379806519
Mir3059	6mer	SNRNP40	362	126	131	126	131	6393418	x	6mer	362	NA	0	Mir-3059	>TTCCTC	>GAGGAA	0.7796944379806519
Mir3059	6mer	SNRNP40	362	126	131	126	131	6393418	x	6mer	362	NA	0	Mir-3059	>TTCCTC	>GAGGAA	0.7796944379806519
Mir3059	6mer	SEC61G	525	67	72	67	72	27030804	x	6mer	525	NA	0	Mir-3059	>TTCCTC	>GAGGAA	0.7796944379806519
Mir3059	6mer	SEC61G	525	67	72	67	72	27030804	x	6mer	525	NA	0	Mir-3059	>TTCCTC	>GAGGAA	0.7796944379806519
Mir3059	6mer	MTURN	485	62	67	62	67	22581814	x	6mer	485	NA	0	Mir-3059	>TTCCTC	>GAGGAA	0.7796944379806519
Mir3059	6mer	MTURN	485	62	67	62	67	22581814	x	6mer	485	NA	0	Mir-3059	>TTCCTC	>GAGGAA	0.7796944379806519
Mir3059	6mer	PIK3R4	530	247	252	247	252	27289900	x	6mer	530	NA	0	Mir-3059	>TTCCTC	>GAGGAA	0.7796944379806519
Mir3059	6mer	PIK3R4	530	247	252	247	252	27289900	x	6mer	530	NA	0	Mir-3059	>TTCCTC	>GAGGAA	0.7796944379806519
Mir3059	6mer	SLX9	425	47	52	47	52	14044966	x	6mer	425	NA	0	Mir-3059	>TTCCTC	>GAGGAA	0.7796944379806519
Mir3059	6mer	SLX9	425	47	52	47	52	14044966	x	6mer	425	NA	0	Mir-3059	>TTCCTC	>GAGGAA	0.7796944379806519
Mir3059	6mer	TOP3A	327	642	647	642	647	1322413	x	6mer	327	NA	0	Mir-3059	>TTCCTC	>GAGGAA	0.7796944379806519
Mir3059	6mer	TOP3A	327	642	647	642	647	1322413	x	6mer	327	NA	0	Mir-3059	>TTCCTC	>GAGGAA	0.7796944379806519
Mir3059	6mer	OARD1	326	463	468	463	468	684608	x	6mer	326	NA	0	Mir-3059	>TTCCTC	>GAGGAA	0.7796944379806519
Mir3059	6mer	OARD1	326	463	468	463	468	684608	x	6mer	326	NA	0	Mir-3059	>TTCCTC	>GAGGAA	0.7796944379806519
Mir3059	6mer	COL20A1	474	121	126	121	126	21964946	x	6mer	474	NA	0	Mir-3059	>TTCCTC	>GAGGAA	0.7796944379806519
Mir3059	6mer	COL20A1	474	121	126	121	126	21964946	x	6mer	474	NA	0	Mir-3059	>TTCCTC	>GAGGAA	0.7796944379806519
Mir3059	6mer	TMED3	538	313	318	313	318	29502470	x	6mer	538	NA	0	Mir-3059	>TTCCTC	>GAGGAA	0.7796944379806519
Mir3059	6mer	TMED3	538	313	318	313	318	29502470	x	6mer	538	NA	0	Mir-3059	>TTCCTC	>GAGGAA	0.7796944379806519
Mir3059	6mer	IL10RB	486	204	209	204	209	23379107	x	6mer	486	NA	0	Mir-3059	>TTCCTC	>GAGGAA	0.7796944379806519
Mir3059	6mer	IL10RB	486	204	209	204	209	23379107	x	6mer	486	NA	0	Mir-3059	>TTCCTC	>GAGGAA	0.7796944379806519
Mir3059	6mer	EBI3	513	407	412	407	412	24334184	x	6mer	513	NA	0	Mir-3059	>TTCCTC	>GAGGAA	0.7796944379806519
Mir3059	6mer	EBI3	513	407	412	407	412	24334184	x	6mer	513	NA	0	Mir-3059	>TTCCTC	>GAGGAA	0.7796944379806519
Mir3059	6mer	JAKMIP2	485	319	324	319	324	22701901	x	6mer	485	NA	0	Mir-3059	>TTCCTC	>GAGGAA	0.7796944379806519
Mir3059	6mer	JAKMIP2	485	319	324	319	324	22701901	x	6mer	485	NA	0	Mir-3059	>TTCCTC	>GAGGAA	0.7796944379806519
Mir3059	6mer	OGDH	398	418	423	418	423	10266201	x	6mer	398	NA	0	Mir-3059	>TTCCTC	>GAGGAA	0.7796944379806519
Mir3059	6mer	OGDH	398	418	423	418	423	10266201	x	6mer	398	NA	0	Mir-3059	>TTCCTC	>GAGGAA	0.7796944379806519
Mir3059	6mer	ANAPC16	362	471	476	471	476	6571456	x	6mer	362	NA	0	Mir-3059	>TTCCTC	>GAGGAA	0.7796944379806519
Mir3059	6mer	ANAPC16	362	471	476	471	476	6571456	x	6mer	362	NA	0	Mir-3059	>TTCCTC	>GAGGAA	0.7796944379806519
Mir3059	6mer	GBGT1	532	159	164	159	164	28118333	x	6mer	532	NA	0	Mir-3059	>TTCCTC	>GAGGAA	0.7796944379806519
Mir3059	6mer	GBGT1	532	159	164	159	164	28118333	x	6mer	532	NA	0	Mir-3059	>TTCCTC	>GAGGAA	0.7796944379806519
Mir3059	6mer	HDAC7	326	710	715	710	715	812206	x	6mer	326	NA	0	Mir-3059	>TTCCTC	>GAGGAA	0.7796944379806519
Mir3059	6mer	HDAC7	326	710	715	710	715	812206	x	6mer	326	NA	0	Mir-3059	>TTCCTC	>GAGGAA	0.7796944379806519
Mir3059	6mer	TLNRD1	482	163	168	163	168	22413607	x	6mer	482	NA	0	Mir-3059	>TTCCTC	>GAGGAA	0.7796944379806519
Mir3059	6mer	TLNRD1	482	163	168	163	168	22413607	x	6mer	482	NA	0	Mir-3059	>TTCCTC	>GAGGAA	0.7796944379806519
Mir3059	6mer	SMAD2	548	215	220	215	220	30016466	x	6mer	548	NA	0	Mir-3059	>TTCCTC	>GAGGAA	0.7796944379806519
Mir3059	6mer	SMAD2	548	215	220	215	220	30016466	x	6mer	548	NA	0	Mir-3059	>TTCCTC	>GAGGAA	0.7796944379806519
Mir3059	6mer	JDP2	350	24	29	24	29	4078612	x	6mer	350	NA	0	Mir-3059	>TTCCTC	>GAGGAA	0.7796944379806519
Mir3059	6mer	JDP2	350	24	29	24	29	4078612	x	6mer	350	NA	0	Mir-3059	>TTCCTC	>GAGGAA	0.7796944379806519
Mir3059	6mer	GLI1	345	149	154	149	154	2893518	x	6mer	345	NA	0	Mir-3059	>TTCCTC	>GAGGAA	0.7796944379806519
Mir3059	6mer	GLI1	345	149	154	149	154	2893518	x	6mer	345	NA	0	Mir-3059	>TTCCTC	>GAGGAA	0.7796944379806519
Mir3059	6mer	DMPK	330	84	89	84	89	1822684	x	6mer	330	NA	0	Mir-3059	>TTCCTC	>GAGGAA	0.7796944379806519
Mir3059	6mer	DMPK	330	84	89	84	89	1822684	x	6mer	330	NA	0	Mir-3059	>TTCCTC	>GAGGAA	0.7796944379806519
Mir3059	6mer	DEUP1	525	359	364	359	364	26950599	x	6mer	525	NA	0	Mir-3059	>TTCCTC	>GAGGAA	0.7796944379806519
Mir3059	6mer	DEUP1	525	359	364	359	364	26950599	x	6mer	525	NA	0	Mir-3059	>TTCCTC	>GAGGAA	0.7796944379806519
Mir3059	6mer	ADCY9	446	518	523	518	523	19007138	x	6mer	446	NA	0	Mir-3059	>TTCCTC	>GAGGAA	0.7796944379806519
Mir3059	6mer	ADCY9	446	518	523	518	523	19007138	x	6mer	446	NA	0	Mir-3059	>TTCCTC	>GAGGAA	0.7796944379806519
Mir3059	6mer	SLC25A11	474	178	183	178	183	21997836	x	6mer	474	NA	0	Mir-3059	>TTCCTC	>GAGGAA	0.7796944379806519
Mir3059	6mer	SLC25A11	474	178	183	178	183	21997836	x	6mer	474	NA	0	Mir-3059	>TTCCTC	>GAGGAA	0.7796944379806519
Mir3059	6mer	NAPA	346	575	580	575	580	3565083	x	6mer	346	NA	0	Mir-3059	>TTCCTC	>GAGGAA	0.7796944379806519
Mir3059	6mer	NAPA	346	575	580	575	580	3565083	x	6mer	346	NA	0	Mir-3059	>TTCCTC	>GAGGAA	0.7796944379806519
Mir3059	6mer	HES6	510	671	676	671	676	24007313	x	6mer	510	NA	0	Mir-3059	>TTCCTC	>GAGGAA	0.7796944379806519
Mir3059	6mer	HES6	510	671	676	671	676	24007313	x	6mer	510	NA	0	Mir-3059	>TTCCTC	>GAGGAA	0.7796944379806519
Mir3059	6mer	TXNDC12	510	68	73	68	73	23905139	x	6mer	510	NA	0	Mir-3059	>TTCCTC	>GAGGAA	0.7796944379806519
Mir3059	6mer	TXNDC12	510	68	73	68	73	23905139	x	6mer	510	NA	0	Mir-3059	>TTCCTC	>GAGGAA	0.7796944379806519
Mir3059	6mer	MTMR11	417	262	267	262	267	12262815	x	6mer	417	NA	0	Mir-3059	>TTCCTC	>GAGGAA	0.7796944379806519
Mir3059	6mer	MTMR11	417	262	267	262	267	12262815	x	6mer	417	NA	0	Mir-3059	>TTCCTC	>GAGGAA	0.7796944379806519
Mir3059	6mer	EIF2AK1	346	280	285	280	285	3526313	x	6mer	346	NA	0	Mir-3059	>TTCCTC	>GAGGAA	0.7796944379806519
Mir3059	6mer	EIF2AK1	346	280	285	280	285	3526313	x	6mer	346	NA	0	Mir-3059	>TTCCTC	>GAGGAA	0.7796944379806519
Mir3059	6mer	MALT1	417	179	184	179	184	12520627	x	6mer	417	NA	0	Mir-3059	>TTCCTC	>GAGGAA	0.7796944379806519
Mir3059	6mer	MALT1	417	179	184	179	184	12520627	x	6mer	417	NA	0	Mir-3059	>TTCCTC	>GAGGAA	0.7796944379806519
Mir3059	6mer	MICU1	345	561	566	561	566	3054131	x	6mer	345	NA	0	Mir-3059	>TTCCTC	>GAGGAA	0.7796944379806519
Mir3059	6mer	MICU1	345	561	566	561	566	3054131	x	6mer	345	NA	0	Mir-3059	>TTCCTC	>GAGGAA	0.7796944379806519
Mir3059	6mer	DHX58	531	180	185	180	185	27912821	x	6mer	531	NA	0	Mir-3059	>TTCCTC	>GAGGAA	0.7796944379806519
Mir3059	6mer	DHX58	531	180	185	180	185	27912821	x	6mer	531	NA	0	Mir-3059	>TTCCTC	>GAGGAA	0.7796944379806519
Mir3059	6mer	CDCP2	533	179	184	179	184	28600232	x	6mer	533	NA	0	Mir-3059	>TTCCTC	>GAGGAA	0.7796944379806519
Mir3059	6mer	CDCP2	533	179	184	179	184	28600232	x	6mer	533	NA	0	Mir-3059	>TTCCTC	>GAGGAA	0.7796944379806519
Mir3059	6mer	CREG1	331	73	78	73	78	1916882	x	6mer	331	NA	0	Mir-3059	>TTCCTC	>GAGGAA	0.7796944379806519
Mir3059	6mer	CREG1	331	73	78	73	78	1916882	x	6mer	331	NA	0	Mir-3059	>TTCCTC	>GAGGAA	0.7796944379806519
Mir3059	6mer	ANP32D	333	172	177	172	177	2613363	x	6mer	333	NA	0	Mir-3059	>TTCCTC	>GAGGAA	0.7796944379806519
Mir3059	6mer	ANP32D	333	172	177	172	177	2613363	x	6mer	333	NA	0	Mir-3059	>TTCCTC	>GAGGAA	0.7796944379806519
Mir3059	6mer	UPK3B	380	15	20	15	20	8290854	x	6mer	380	NA	0	Mir-3059	>TTCCTC	>GAGGAA	0.7796944379806519
Mir3059	6mer	UPK3B	380	15	20	15	20	8290854	x	6mer	380	NA	0	Mir-3059	>TTCCTC	>GAGGAA	0.7796944379806519
Mir3059	6mer	DKC1	420	36	41	36	41	13503163	x	6mer	420	NA	0	Mir-3059	>TTCCTC	>GAGGAA	0.7796944379806519
Mir3059	6mer	DKC1	420	36	41	36	41	13503163	x	6mer	420	NA	0	Mir-3059	>TTCCTC	>GAGGAA	0.7796944379806519
Mir3059	6mer	RND1	440	397	402	397	402	17983468	x	6mer	440	NA	0	Mir-3059	>TTCCTC	>GAGGAA	0.7796944379806519
Mir3059	6mer	RND1	440	397	402	397	402	17983468	x	6mer	440	NA	0	Mir-3059	>TTCCTC	>GAGGAA	0.7796944379806519
Mir3059	6mer	PVR	351	43	48	43	48	4785020	x	6mer	351	NA	0	Mir-3059	>TTCCTC	>GAGGAA	0.7796944379806519
Mir3059	6mer	PVR	351	43	48	43	48	4785020	x	6mer	351	NA	0	Mir-3059	>TTCCTC	>GAGGAA	0.7796944379806519
Mir3059	6mer	PGAP2	532	157	162	157	162	28164714	x	6mer	532	NA	0	Mir-3059	>TTCCTC	>GAGGAA	0.7796944379806519
Mir3059	6mer	PGAP2	532	157	162	157	162	28164714	x	6mer	532	NA	0	Mir-3059	>TTCCTC	>GAGGAA	0.7796944379806519
Mir3059	6mer	BASP1	350	334	339	334	339	4003501	x	6mer	350	NA	0	Mir-3059	>TTCCTC	>GAGGAA	0.7796944379806519
Mir3059	6mer	BASP1	350	334	339	334	339	4003501	x	6mer	350	NA	0	Mir-3059	>TTCCTC	>GAGGAA	0.7796944379806519
Mir3059	6mer	REELD1	327	54	59	54	59	1305647	x	6mer	327	NA	0	Mir-3059	>TTCCTC	>GAGGAA	0.7796944379806519
Mir3059	6mer	REELD1	327	54	59	54	59	1305647	x	6mer	327	NA	0	Mir-3059	>TTCCTC	>GAGGAA	0.7796944379806519
Mir3059	6mer	NOL11	322	324	329	324	329	335241	x	6mer	322	NA	0	Mir-3059	>TTCCTC	>GAGGAA	0.7796944379806519
Mir3059	6mer	NOL11	322	324	329	324	329	335241	x	6mer	322	NA	0	Mir-3059	>TTCCTC	>GAGGAA	0.7796944379806519
Mir3059	6mer	POLE4	330	331	336	331	336	1537867	x	6mer	330	NA	0	Mir-3059	>TTCCTC	>GAGGAA	0.7796944379806519
Mir3059	6mer	POLE4	330	331	336	331	336	1537867	x	6mer	330	NA	0	Mir-3059	>TTCCTC	>GAGGAA	0.7796944379806519
Mir3059	6mer	BRAT1	519	162	167	162	167	25668791	x	6mer	519	NA	0	Mir-3059	>TTCCTC	>GAGGAA	0.7796944379806519
Mir3059	6mer	BRAT1	519	162	167	162	167	25668791	x	6mer	519	NA	0	Mir-3059	>TTCCTC	>GAGGAA	0.7796944379806519
Mir3059	6mer	ATP6V0D1	420	156	161	156	161	13453681	x	6mer	420	NA	0	Mir-3059	>TTCCTC	>GAGGAA	0.7796944379806519
Mir3059	6mer	ATP6V0D1	420	156	161	156	161	13453681	x	6mer	420	NA	0	Mir-3059	>TTCCTC	>GAGGAA	0.7796944379806519
Mir3059	6mer	SH2D2A	442	358	363	358	363	18277244	x	6mer	442	NA	0	Mir-3059	>TTCCTC	>GAGGAA	0.7796944379806519
Mir3059	6mer	SH2D2A	442	358	363	358	363	18277244	x	6mer	442	NA	0	Mir-3059	>TTCCTC	>GAGGAA	0.7796944379806519
Mir3059	6mer	DGUOK	538	93	98	93	98	29686658	x	6mer	538	NA	0	Mir-3059	>TTCCTC	>GAGGAA	0.7796944379806519
Mir3059	6mer	DGUOK	538	93	98	93	98	29686658	x	6mer	538	NA	0	Mir-3059	>TTCCTC	>GAGGAA	0.7796944379806519
Mir3059	6mer	IFT52	385	164	169	164	169	8890192	x	6mer	385	NA	0	Mir-3059	>TTCCTC	>GAGGAA	0.7796944379806519
Mir3059	6mer	IFT52	385	164	169	164	169	8890192	x	6mer	385	NA	0	Mir-3059	>TTCCTC	>GAGGAA	0.7796944379806519
Mir3059	6mer	OPTC	509	445	450	445	450	23784241	x	6mer	509	NA	0	Mir-3059	>TTCCTC	>GAGGAA	0.7796944379806519
Mir3059	6mer	OPTC	509	445	450	445	450	23784241	x	6mer	509	NA	0	Mir-3059	>TTCCTC	>GAGGAA	0.7796944379806519
Mir3059	6mer	ACHE	515	287	292	287	292	25327316	x	6mer	515	NA	0	Mir-3059	>TTCCTC	>GAGGAA	0.7796944379806519
Mir3059	6mer	ACHE	515	287	292	287	292	25327316	x	6mer	515	NA	0	Mir-3059	>TTCCTC	>GAGGAA	0.7796944379806519
Mir3059	6mer	HSP90B1	442	85	90	85	90	18436383	x	6mer	442	NA	0	Mir-3059	>TTCCTC	>GAGGAA	0.7796944379806519
Mir3059	6mer	HSP90B1	442	85	90	85	90	18436383	x	6mer	442	NA	0	Mir-3059	>TTCCTC	>GAGGAA	0.7796944379806519
Mir3059	6mer	SEMA5B	485	303	308	303	308	22747849	x	6mer	485	NA	0	Mir-3059	>TTCCTC	>GAGGAA	0.7796944379806519
Mir3059	6mer	SEMA5B	485	303	308	303	308	22747849	x	6mer	485	NA	0	Mir-3059	>TTCCTC	>GAGGAA	0.7796944379806519
Mir3059	6mer	GRAMD2A	327	243	248	243	248	1110805	x	6mer	327	NA	0	Mir-3059	>TTCCTC	>GAGGAA	0.7796944379806519
Mir3059	6mer	GRAMD2A	327	243	248	243	248	1110805	x	6mer	327	NA	0	Mir-3059	>TTCCTC	>GAGGAA	0.7796944379806519
Mir3059	6mer	ZNF263	396	475	480	475	480	9987342	x	6mer	396	NA	0	Mir-3059	>TTCCTC	>GAGGAA	0.7796944379806519
Mir3059	6mer	ZNF263	396	475	480	475	480	9987342	x	6mer	396	NA	0	Mir-3059	>TTCCTC	>GAGGAA	0.7796944379806519
Mir3059	6mer	OLR1	358	798	803	798	803	5648182	x	6mer	358	NA	0	Mir-3059	>TTCCTC	>GAGGAA	0.7796944379806519
Mir3059	6mer	OLR1	358	798	803	798	803	5648182	x	6mer	358	NA	0	Mir-3059	>TTCCTC	>GAGGAA	0.7796944379806519
Mir3059	6mer	SMYD4	358	195	200	195	200	5791389	x	6mer	358	NA	0	Mir-3059	>TTCCTC	>GAGGAA	0.7796944379806519
Mir3059	6mer	SMYD4	358	195	200	195	200	5791389	x	6mer	358	NA	0	Mir-3059	>TTCCTC	>GAGGAA	0.7796944379806519
Mir3059	6mer	PHC1	322	82	87	82	87	87306	x	6mer	322	NA	0	Mir-3059	>TTCCTC	>GAGGAA	0.7796944379806519
Mir3059	6mer	PHC1	322	82	87	82	87	87306	x	6mer	322	NA	0	Mir-3059	>TTCCTC	>GAGGAA	0.7796944379806519
Mir3059	6mer	TMEM125	394	430	435	430	435	9422467	x	6mer	394	NA	0	Mir-3059	>TTCCTC	>GAGGAA	0.7796944379806519
Mir3059	6mer	TMEM125	394	430	435	430	435	9422467	x	6mer	394	NA	0	Mir-3059	>TTCCTC	>GAGGAA	0.7796944379806519
Mir3059	6mer	B4GALT4	420	25	30	25	30	13203921	x	6mer	420	NA	0	Mir-3059	>TTCCTC	>GAGGAA	0.7796944379806519
Mir3059	6mer	B4GALT4	420	25	30	25	30	13203921	x	6mer	420	NA	0	Mir-3059	>TTCCTC	>GAGGAA	0.7796944379806519
Mir3059	6mer	RNF10	440	568	573	568	573	18172949	x	6mer	440	NA	0	Mir-3059	>TTCCTC	>GAGGAA	0.7796944379806519
Mir3059	6mer	RNF10	440	568	573	568	573	18172949	x	6mer	440	NA	0	Mir-3059	>TTCCTC	>GAGGAA	0.7796944379806519
Mir3059	6mer	SAPCD1	510	134	139	134	139	24096842	x	6mer	510	NA	0	Mir-3059	>TTCCTC	>GAGGAA	0.7796944379806519
Mir3059	6mer	SAPCD1	510	134	139	134	139	24096842	x	6mer	510	NA	0	Mir-3059	>TTCCTC	>GAGGAA	0.7796944379806519
Mir3059	6mer	GRAP	482	575	580	575	580	22302195	x	6mer	482	NA	0	Mir-3059	>TTCCTC	>GAGGAA	0.7796944379806519
Mir3059	6mer	GRAP	482	575	580	575	580	22302195	x	6mer	482	NA	0	Mir-3059	>TTCCTC	>GAGGAA	0.7796944379806519
Mir3059	6mer	AP2A1	538	149	154	149	154	29769719	x	6mer	538	NA	0	Mir-3059	>TTCCTC	>GAGGAA	0.7796944379806519
Mir3059	6mer	AP2A1	538	149	154	149	154	29769719	x	6mer	538	NA	0	Mir-3059	>TTCCTC	>GAGGAA	0.7796944379806519
Mir3059	6mer	MRGPRG	524	268	273	268	273	26516743	x	6mer	524	NA	0	Mir-3059	>TTCCTC	>GAGGAA	0.7796944379806519
Mir3059	6mer	MRGPRG	524	268	273	268	273	26516743	x	6mer	524	NA	0	Mir-3059	>TTCCTC	>GAGGAA	0.7796944379806519
Mir3059	6mer	MFAP5	385	36	41	36	41	8850457	x	6mer	385	NA	0	Mir-3059	>TTCCTC	>GAGGAA	0.7796944379806519
Mir3059	6mer	MFAP5	385	36	41	36	41	8850457	x	6mer	385	NA	0	Mir-3059	>TTCCTC	>GAGGAA	0.7796944379806519
Mir3059	6mer	TMUB2	485	809	814	809	814	22902907	x	6mer	485	NA	0	Mir-3059	>TTCCTC	>GAGGAA	0.7796944379806519
Mir3059	6mer	TMUB2	485	809	814	809	814	22902907	x	6mer	485	NA	0	Mir-3059	>TTCCTC	>GAGGAA	0.7796944379806519
Mir3059	6mer	CCDC167	533	207	212	207	212	28676027	x	6mer	533	NA	0	Mir-3059	>TTCCTC	>GAGGAA	0.7796944379806519
Mir3059	6mer	CCDC167	533	207	212	207	212	28676027	x	6mer	533	NA	0	Mir-3059	>TTCCTC	>GAGGAA	0.7796944379806519
Mir3059	6mer	PPP1R13B	448	139	144	139	144	19540716	x	6mer	448	NA	0	Mir-3059	>TTCCTC	>GAGGAA	0.7796944379806519
Mir3059	6mer	PPP1R13B	448	139	144	139	144	19540716	x	6mer	448	NA	0	Mir-3059	>TTCCTC	>GAGGAA	0.7796944379806519
Mir3059	6mer	SYNE2	326	764	769	764	769	726689	x	6mer	326	NA	0	Mir-3059	>TTCCTC	>GAGGAA	0.7796944379806519
Mir3059	6mer	SYNE2	326	764	769	764	769	726689	x	6mer	326	NA	0	Mir-3059	>TTCCTC	>GAGGAA	0.7796944379806519
Mir3059	6mer	TAZ	346	148	153	148	153	3631122	x	6mer	346	NA	0	Mir-3059	>TTCCTC	>GAGGAA	0.7796944379806519
Mir3059	6mer	TAZ	346	148	153	148	153	3631122	x	6mer	346	NA	0	Mir-3059	>TTCCTC	>GAGGAA	0.7796944379806519
Mir3059	6mer	NABP2	396	312	317	312	317	9920209	x	6mer	396	NA	0	Mir-3059	>TTCCTC	>GAGGAA	0.7796944379806519
Mir3059	6mer	NABP2	396	312	317	312	317	9920209	x	6mer	396	NA	0	Mir-3059	>TTCCTC	>GAGGAA	0.7796944379806519
Mir3059	6mer	CDC34	522	210	215	210	215	26291937	x	6mer	522	NA	0	Mir-3059	>TTCCTC	>GAGGAA	0.7796944379806519
Mir3059	6mer	CDC34	522	210	215	210	215	26291937	x	6mer	522	NA	0	Mir-3059	>TTCCTC	>GAGGAA	0.7796944379806519
Mir3059	6mer	VWA3A	385	505	510	505	510	8958509	x	6mer	385	NA	0	Mir-3059	>TTCCTC	>GAGGAA	0.7796944379806519
Mir3059	6mer	VWA3A	385	505	510	505	510	8958509	x	6mer	385	NA	0	Mir-3059	>TTCCTC	>GAGGAA	0.7796944379806519
Mir3059	6mer	KRT79	359	359	364	359	364	6148910	x	6mer	359	NA	0	Mir-3059	>TTCCTC	>GAGGAA	0.7796944379806519
Mir3059	6mer	KRT79	359	359	364	359	364	6148910	x	6mer	359	NA	0	Mir-3059	>TTCCTC	>GAGGAA	0.7796944379806519
Mir3059	6mer	HYAL1	419	382	387	382	387	12917647	x	6mer	419	NA	0	Mir-3059	>TTCCTC	>GAGGAA	0.7796944379806519
Mir3059	6mer	HYAL1	419	382	387	382	387	12917647	x	6mer	419	NA	0	Mir-3059	>TTCCTC	>GAGGAA	0.7796944379806519
Mir3059	6mer	CTPS1	482	434	439	434	439	22065145	x	6mer	482	NA	0	Mir-3059	>TTCCTC	>GAGGAA	0.7796944379806519
Mir3059	6mer	CTPS1	482	434	439	434	439	22065145	x	6mer	482	NA	0	Mir-3059	>TTCCTC	>GAGGAA	0.7796944379806519
Mir3059	6mer	SMIM20	533	20	25	20	25	28493513	x	6mer	533	NA	0	Mir-3059	>TTCCTC	>GAGGAA	0.7796944379806519
Mir3059	6mer	SMIM20	533	20	25	20	25	28493513	x	6mer	533	NA	0	Mir-3059	>TTCCTC	>GAGGAA	0.7796944379806519
Mir3059	6mer	HROB	398	62	67	62	67	10432120	x	6mer	398	NA	0	Mir-3059	>TTCCTC	>GAGGAA	0.7796944379806519
Mir3059	6mer	HROB	398	62	67	62	67	10432120	x	6mer	398	NA	0	Mir-3059	>TTCCTC	>GAGGAA	0.7796944379806519
Mir3059	6mer	KMT2B	366	285	290	285	290	6721392	x	6mer	366	NA	0	Mir-3059	>TTCCTC	>GAGGAA	0.7796944379806519
Mir3059	6mer	KMT2B	366	285	290	285	290	6721392	x	6mer	366	NA	0	Mir-3059	>TTCCTC	>GAGGAA	0.7796944379806519
Mir3059	6mer	AP1S1	446	540	545	540	545	19014807	x	6mer	446	NA	0	Mir-3059	>TTCCTC	>GAGGAA	0.7796944379806519
Mir3059	6mer	AP1S1	446	540	545	540	545	19014807	x	6mer	446	NA	0	Mir-3059	>TTCCTC	>GAGGAA	0.7796944379806519
Mir3059	6mer	INTS6	474	285	290	285	290	21991094	x	6mer	474	NA	0	Mir-3059	>TTCCTC	>GAGGAA	0.7796944379806519
Mir3059	6mer	INTS6	474	285	290	285	290	21991094	x	6mer	474	NA	0	Mir-3059	>TTCCTC	>GAGGAA	0.7796944379806519
Mir3059	6mer	AP1M2	522	224	229	224	229	26298434	x	6mer	522	NA	0	Mir-3059	>TTCCTC	>GAGGAA	0.7796944379806519
Mir3059	6mer	AP1M2	522	224	229	224	229	26298434	x	6mer	522	NA	0	Mir-3059	>TTCCTC	>GAGGAA	0.7796944379806519
Mir3059	6mer	SLC29A1	485	159	164	159	164	22721034	x	6mer	485	NA	0	Mir-3059	>TTCCTC	>GAGGAA	0.7796944379806519
Mir3059	6mer	SLC29A1	485	159	164	159	164	22721034	x	6mer	485	NA	0	Mir-3059	>TTCCTC	>GAGGAA	0.7796944379806519
Mir3059	6mer	POLDIP2	513	462	467	462	467	24424501	x	6mer	513	NA	0	Mir-3059	>TTCCTC	>GAGGAA	0.7796944379806519
Mir3059	6mer	POLDIP2	513	462	467	462	467	24424501	x	6mer	513	NA	0	Mir-3059	>TTCCTC	>GAGGAA	0.7796944379806519
Mir3059	6mer	RUNDC3A	327	142	147	142	147	1339496	x	6mer	327	NA	0	Mir-3059	>TTCCTC	>GAGGAA	0.7796944379806519
Mir3059	6mer	RUNDC3A	327	142	147	142	147	1339496	x	6mer	327	NA	0	Mir-3059	>TTCCTC	>GAGGAA	0.7796944379806519
Mir3059	6mer	NPDC1	333	285	290	285	290	2620011	x	6mer	333	NA	0	Mir-3059	>TTCCTC	>GAGGAA	0.7796944379806519
Mir3059	6mer	NPDC1	333	285	290	285	290	2620011	x	6mer	333	NA	0	Mir-3059	>TTCCTC	>GAGGAA	0.7796944379806519
Mir3059	6mer	AP2S1	531	109	114	109	114	27935180	x	6mer	531	NA	0	Mir-3059	>TTCCTC	>GAGGAA	0.7796944379806519
Mir3059	6mer	AP2S1	531	109	114	109	114	27935180	x	6mer	531	NA	0	Mir-3059	>TTCCTC	>GAGGAA	0.7796944379806519
Mir3059	6mer	NELL2	350	274	279	274	279	4319560	x	6mer	350	NA	0	Mir-3059	>TTCCTC	>GAGGAA	0.7796944379806519
Mir3059	6mer	NELL2	350	274	279	274	279	4319560	x	6mer	350	NA	0	Mir-3059	>TTCCTC	>GAGGAA	0.7796944379806519
Mir3059	6mer	CLEC1A	553	560	565	560	565	30727397	x	6mer	553	NA	0	Mir-3059	>TTCCTC	>GAGGAA	0.7796944379806519
Mir3059	6mer	CLEC1A	553	560	565	560	565	30727397	x	6mer	553	NA	0	Mir-3059	>TTCCTC	>GAGGAA	0.7796944379806519
Mir3059	6mer	TNNI3	396	45	50	45	50	10021523	x	6mer	396	NA	0	Mir-3059	>TTCCTC	>GAGGAA	0.7796944379806519
Mir3059	6mer	TNNI3	396	45	50	45	50	10021523	x	6mer	396	NA	0	Mir-3059	>TTCCTC	>GAGGAA	0.7796944379806519
Mir3059	6mer	OXA1L	524	429	434	429	434	26404076	x	6mer	524	NA	0	Mir-3059	>TTCCTC	>GAGGAA	0.7796944379806519
Mir3059	6mer	OXA1L	524	429	434	429	434	26404076	x	6mer	524	NA	0	Mir-3059	>TTCCTC	>GAGGAA	0.7796944379806519
Mir3059	6mer	BEGAIN	533	87	92	87	92	28575469	x	6mer	533	NA	0	Mir-3059	>TTCCTC	>GAGGAA	0.7796944379806519
Mir3059	6mer	BEGAIN	533	87	92	87	92	28575469	x	6mer	533	NA	0	Mir-3059	>TTCCTC	>GAGGAA	0.7796944379806519
Mir3059	6mer	CDH17	548	403	408	403	408	30064901	x	6mer	548	NA	0	Mir-3059	>TTCCTC	>GAGGAA	0.7796944379806519
Mir3059	6mer	CDH17	548	403	408	403	408	30064901	x	6mer	548	NA	0	Mir-3059	>TTCCTC	>GAGGAA	0.7796944379806519
Mir3059	6mer	CAPZB	515	524	529	524	529	25437130	x	6mer	515	NA	0	Mir-3059	>TTCCTC	>GAGGAA	0.7796944379806519
Mir3059	6mer	CAPZB	515	524	529	524	529	25437130	x	6mer	515	NA	0	Mir-3059	>TTCCTC	>GAGGAA	0.7796944379806519
Mir3059	6mer	TMEM138	326	381	386	381	386	833424	x	6mer	326	NA	0	Mir-3059	>TTCCTC	>GAGGAA	0.7796944379806519
Mir3059	6mer	TMEM138	326	381	386	381	386	833424	x	6mer	326	NA	0	Mir-3059	>TTCCTC	>GAGGAA	0.7796944379806519
Mir3059	6mer	MMP2	486	112	117	112	117	23058201	x	6mer	486	NA	0	Mir-3059	>TTCCTC	>GAGGAA	0.7796944379806519
Mir3059	6mer	MMP2	486	112	117	112	117	23058201	x	6mer	486	NA	0	Mir-3059	>TTCCTC	>GAGGAA	0.7796944379806519
Mir3059	6mer	HIC1	514	328	333	328	333	24879910	x	6mer	514	NA	0	Mir-3059	>TTCCTC	>GAGGAA	0.7796944379806519
Mir3059	6mer	HIC1	514	328	333	328	333	24879910	x	6mer	514	NA	0	Mir-3059	>TTCCTC	>GAGGAA	0.7796944379806519
Mir3059	6mer	LGMN	474	351	356	351	356	21647873	x	6mer	474	NA	0	Mir-3059	>TTCCTC	>GAGGAA	0.7796944379806519
Mir3059	6mer	LGMN	474	351	356	351	356	21647873	x	6mer	474	NA	0	Mir-3059	>TTCCTC	>GAGGAA	0.7796944379806519
Mir3059	6mer	DTNB	548	35	40	35	40	30032951	x	6mer	548	NA	0	Mir-3059	>TTCCTC	>GAGGAA	0.7796944379806519
Mir3059	6mer	DTNB	548	35	40	35	40	30032951	x	6mer	548	NA	0	Mir-3059	>TTCCTC	>GAGGAA	0.7796944379806519
Mir3059	6mer	TMEM185B	550	237	242	237	242	30278833	x	6mer	550	NA	0	Mir-3059	>TTCCTC	>GAGGAA	0.7796944379806519
Mir3059	6mer	TMEM185B	550	237	242	237	242	30278833	x	6mer	550	NA	0	Mir-3059	>TTCCTC	>GAGGAA	0.7796944379806519
Mir3059	6mer	DPP6	446	54	59	54	59	18731591	x	6mer	446	NA	0	Mir-3059	>TTCCTC	>GAGGAA	0.7796944379806519
Mir3059	6mer	DPP6	446	54	59	54	59	18731591	x	6mer	446	NA	0	Mir-3059	>TTCCTC	>GAGGAA	0.7796944379806519
Mir3059	6mer	TAOK3	362	402	407	402	407	6655603	x	6mer	362	NA	0	Mir-3059	>TTCCTC	>GAGGAA	0.7796944379806519
Mir3059	6mer	TAOK3	362	402	407	402	407	6655603	x	6mer	362	NA	0	Mir-3059	>TTCCTC	>GAGGAA	0.7796944379806519
Mir3059	6mer	BBOF1	474	453	458	453	458	21650295	x	6mer	474	NA	0	Mir-3059	>TTCCTC	>GAGGAA	0.7796944379806519
Mir3059	6mer	BBOF1	474	453	458	453	458	21650295	x	6mer	474	NA	0	Mir-3059	>TTCCTC	>GAGGAA	0.7796944379806519
Mir3059	6mer	SPATS2	486	590	595	590	595	23331607	x	6mer	486	NA	0	Mir-3059	>TTCCTC	>GAGGAA	0.7796944379806519
Mir3059	6mer	SPATS2	486	590	595	590	595	23331607	x	6mer	486	NA	0	Mir-3059	>TTCCTC	>GAGGAA	0.7796944379806519
Mir3059	6mer	OSBP2	385	320	325	320	325	9043300	x	6mer	385	NA	0	Mir-3059	>TTCCTC	>GAGGAA	0.7796944379806519
Mir3059	6mer	OSBP2	385	320	325	320	325	9043300	x	6mer	385	NA	0	Mir-3059	>TTCCTC	>GAGGAA	0.7796944379806519
Mir3059	6mer	WDR89	417	696	701	696	701	12422038	x	6mer	417	NA	0	Mir-3059	>TTCCTC	>GAGGAA	0.7796944379806519
Mir3059	6mer	WDR89	417	696	701	696	701	12422038	x	6mer	417	NA	0	Mir-3059	>TTCCTC	>GAGGAA	0.7796944379806519
Mir3059	6mer	DHCR7	366	485	490	485	490	6750859	x	6mer	366	NA	0	Mir-3059	>TTCCTC	>GAGGAA	0.7796944379806519
Mir3059	6mer	DHCR7	366	485	490	485	490	6750859	x	6mer	366	NA	0	Mir-3059	>TTCCTC	>GAGGAA	0.7796944379806519
Mir3059	6mer	BCO1	380	441	446	441	446	8276240	x	6mer	380	NA	0	Mir-3059	>TTCCTC	>GAGGAA	0.7796944379806519
Mir3059	6mer	BCO1	380	441	446	441	446	8276240	x	6mer	380	NA	0	Mir-3059	>TTCCTC	>GAGGAA	0.7796944379806519
Mir3059	6mer	HNF4A	525	215	220	215	220	26907295	x	6mer	525	NA	0	Mir-3059	>TTCCTC	>GAGGAA	0.7796944379806519
Mir3059	6mer	HNF4A	525	215	220	215	220	26907295	x	6mer	525	NA	0	Mir-3059	>TTCCTC	>GAGGAA	0.7796944379806519
Mir3059	6mer	ABCF3	538	322	327	322	327	29562585	x	6mer	538	NA	0	Mir-3059	>TTCCTC	>GAGGAA	0.7796944379806519
Mir3059	6mer	ABCF3	538	322	327	322	327	29562585	x	6mer	538	NA	0	Mir-3059	>TTCCTC	>GAGGAA	0.7796944379806519
Mir3059	6mer	D2HGDH	351	732	737	732	737	4562398	x	6mer	351	NA	0	Mir-3059	>TTCCTC	>GAGGAA	0.7796944379806519
Mir3059	6mer	D2HGDH	351	732	737	732	737	4562398	x	6mer	351	NA	0	Mir-3059	>TTCCTC	>GAGGAA	0.7796944379806519
Mir3059	6mer	BDH1	327	260	265	260	265	1138708	x	6mer	327	NA	0	Mir-3059	>TTCCTC	>GAGGAA	0.7796944379806519
Mir3059	6mer	BDH1	327	260	265	260	265	1138708	x	6mer	327	NA	0	Mir-3059	>TTCCTC	>GAGGAA	0.7796944379806519
Mir3059	6mer	GPX4	331	136	141	136	141	1956574	x	6mer	331	NA	0	Mir-3059	>TTCCTC	>GAGGAA	0.7796944379806519
Mir3059	6mer	GPX4	331	136	141	136	141	1956574	x	6mer	331	NA	0	Mir-3059	>TTCCTC	>GAGGAA	0.7796944379806519
Mir3059	6mer	ALDH1L1	362	246	251	246	251	6363542	x	6mer	362	NA	0	Mir-3059	>TTCCTC	>GAGGAA	0.7796944379806519
Mir3059	6mer	ALDH1L1	362	246	251	246	251	6363542	x	6mer	362	NA	0	Mir-3059	>TTCCTC	>GAGGAA	0.7796944379806519
Mir3059	6mer	FIBIN	474	636	641	636	641	21840051	x	6mer	474	NA	0	Mir-3059	>TTCCTC	>GAGGAA	0.7796944379806519
Mir3059	6mer	FIBIN	474	636	641	636	641	21840051	x	6mer	474	NA	0	Mir-3059	>TTCCTC	>GAGGAA	0.7796944379806519
Mir3059	6mer	GANC	394	811	816	811	816	9533101	x	6mer	394	NA	0	Mir-3059	>TTCCTC	>GAGGAA	0.7796944379806519
Mir3059	6mer	GANC	394	811	816	811	816	9533101	x	6mer	394	NA	0	Mir-3059	>TTCCTC	>GAGGAA	0.7796944379806519
Mir3059	6mer	DUSP7	327	49	54	49	54	1285944	x	6mer	327	NA	0	Mir-3059	>TTCCTC	>GAGGAA	0.7796944379806519
Mir3059	6mer	DUSP7	327	49	54	49	54	1285944	x	6mer	327	NA	0	Mir-3059	>TTCCTC	>GAGGAA	0.7796944379806519
Mir3059	6mer	NMBR	482	21	26	21	26	22269106	x	6mer	482	NA	0	Mir-3059	>TTCCTC	>GAGGAA	0.7796944379806519
Mir3059	6mer	NMBR	482	21	26	21	26	22269106	x	6mer	482	NA	0	Mir-3059	>TTCCTC	>GAGGAA	0.7796944379806519
Mir3059	6mer	CD209A	366	156	161	156	161	7074549	x	6mer	366	NA	0	Mir-3059	>TTCCTC	>GAGGAA	0.7796944379806519
Mir3059	6mer	CD209A	366	156	161	156	161	7074549	x	6mer	366	NA	0	Mir-3059	>TTCCTC	>GAGGAA	0.7796944379806519
Mir3059	6mer	TNFSF12	530	96	101	96	101	27536509	x	6mer	530	NA	0	Mir-3059	>TTCCTC	>GAGGAA	0.7796944379806519
Mir3059	6mer	TNFSF12	530	96	101	96	101	27536509	x	6mer	530	NA	0	Mir-3059	>TTCCTC	>GAGGAA	0.7796944379806519
Mir3059	6mer	CLTA	396	193	198	193	198	9843773	x	6mer	396	NA	0	Mir-3059	>TTCCTC	>GAGGAA	0.7796944379806519
Mir3059	6mer	CLTA	396	193	198	193	198	9843773	x	6mer	396	NA	0	Mir-3059	>TTCCTC	>GAGGAA	0.7796944379806519
Mir3059	6mer	ABHD8	486	46	51	46	51	23271813	x	6mer	486	NA	0	Mir-3059	>TTCCTC	>GAGGAA	0.7796944379806519
Mir3059	6mer	ABHD8	486	46	51	46	51	23271813	x	6mer	486	NA	0	Mir-3059	>TTCCTC	>GAGGAA	0.7796944379806519
Mir3059	6mer	ZFAND4	530	30	35	30	35	27485607	x	6mer	530	NA	0	Mir-3059	>TTCCTC	>GAGGAA	0.7796944379806519
Mir3059	6mer	ZFAND4	530	30	35	30	35	27485607	x	6mer	530	NA	0	Mir-3059	>TTCCTC	>GAGGAA	0.7796944379806519
Mir3059	6mer	APBB1	525	242	247	242	247	26792795	x	6mer	525	NA	0	Mir-3059	>TTCCTC	>GAGGAA	0.7796944379806519
Mir3059	6mer	APBB1	525	242	247	242	247	26792795	x	6mer	525	NA	0	Mir-3059	>TTCCTC	>GAGGAA	0.7796944379806519
Mir3059	6mer	TGFBI	396	16	21	16	21	9780284	x	6mer	396	NA	0	Mir-3059	>TTCCTC	>GAGGAA	0.7796944379806519
Mir3059	6mer	TGFBI	396	16	21	16	21	9780284	x	6mer	396	NA	0	Mir-3059	>TTCCTC	>GAGGAA	0.7796944379806519
Mir3059	6mer	C1QL4	509	526	531	526	531	23644894	x	6mer	509	NA	0	Mir-3059	>TTCCTC	>GAGGAA	0.7796944379806519
Mir3059	6mer	C1QL4	509	526	531	526	531	23644894	x	6mer	509	NA	0	Mir-3059	>TTCCTC	>GAGGAA	0.7796944379806519
Mir3059	6mer	HRH3	417	231	236	231	236	12488057	x	6mer	417	NA	0	Mir-3059	>TTCCTC	>GAGGAA	0.7796944379806519
Mir3059	6mer	HRH3	417	231	236	231	236	12488057	x	6mer	417	NA	0	Mir-3059	>TTCCTC	>GAGGAA	0.7796944379806519
Mir3059	6mer	MORF4L1	531	146	151	146	151	27634033	x	6mer	531	NA	0	Mir-3059	>TTCCTC	>GAGGAA	0.7796944379806519
Mir3059	6mer	MORF4L1	531	146	151	146	151	27634033	x	6mer	531	NA	0	Mir-3059	>TTCCTC	>GAGGAA	0.7796944379806519
Mir3059	6mer	UBA3	448	393	398	393	398	19830056	x	6mer	448	NA	0	Mir-3059	>TTCCTC	>GAGGAA	0.7796944379806519
Mir3059	6mer	UBA3	448	393	398	393	398	19830056	x	6mer	448	NA	0	Mir-3059	>TTCCTC	>GAGGAA	0.7796944379806519
Mir3059	6mer	EGF	533	602	607	602	607	28663729	x	6mer	533	NA	0	Mir-3059	>TTCCTC	>GAGGAA	0.7796944379806519
Mir3059	6mer	EGF	533	602	607	602	607	28663729	x	6mer	533	NA	0	Mir-3059	>TTCCTC	>GAGGAA	0.7796944379806519
Mir3059	6mer	ISLR	524	137	142	137	142	26394818	x	6mer	524	NA	0	Mir-3059	>TTCCTC	>GAGGAA	0.7796944379806519
Mir3059	6mer	ISLR	524	137	142	137	142	26394818	x	6mer	524	NA	0	Mir-3059	>TTCCTC	>GAGGAA	0.7796944379806519
Mir3059	6mer	SLC35D2	366	245	250	245	250	7157767	x	6mer	366	NA	0	Mir-3059	>TTCCTC	>GAGGAA	0.7796944379806519
Mir3059	6mer	SLC35D2	366	245	250	245	250	7157767	x	6mer	366	NA	0	Mir-3059	>TTCCTC	>GAGGAA	0.7796944379806519
Mir3059	6mer	INSL6	380	331	336	331	336	8239057	x	6mer	380	NA	0	Mir-3059	>TTCCTC	>GAGGAA	0.7796944379806519
Mir3059	6mer	INSL6	380	331	336	331	336	8239057	x	6mer	380	NA	0	Mir-3059	>TTCCTC	>GAGGAA	0.7796944379806519
Mir3059	6mer	AGFG2	330	566	571	566	571	1842776	x	6mer	330	NA	0	Mir-3059	>TTCCTC	>GAGGAA	0.7796944379806519
Mir3059	6mer	AGFG2	330	566	571	566	571	1842776	x	6mer	330	NA	0	Mir-3059	>TTCCTC	>GAGGAA	0.7796944379806519
Mir3059	6mer	SLC51A	440	323	328	323	328	17889808	x	6mer	440	NA	0	Mir-3059	>TTCCTC	>GAGGAA	0.7796944379806519
Mir3059	6mer	SLC51A	440	323	328	323	328	17889808	x	6mer	440	NA	0	Mir-3059	>TTCCTC	>GAGGAA	0.7796944379806519
Mir3059	6mer	PADI3	385	386	391	386	391	8801278	x	6mer	385	NA	0	Mir-3059	>TTCCTC	>GAGGAA	0.7796944379806519
Mir3059	6mer	PADI3	385	386	391	386	391	8801278	x	6mer	385	NA	0	Mir-3059	>TTCCTC	>GAGGAA	0.7796944379806519
Mir3059	6mer	CKS1B	396	281	286	281	286	9763066	x	6mer	396	NA	0	Mir-3059	>TTCCTC	>GAGGAA	0.7796944379806519
Mir3059	6mer	CKS1B	396	281	286	281	286	9763066	x	6mer	396	NA	0	Mir-3059	>TTCCTC	>GAGGAA	0.7796944379806519
Mir3059	6mer	TSPAN9	446	293	298	293	298	19033423	x	6mer	446	NA	0	Mir-3059	>TTCCTC	>GAGGAA	0.7796944379806519
Mir3059	6mer	TSPAN9	446	293	298	293	298	19033423	x	6mer	446	NA	0	Mir-3059	>TTCCTC	>GAGGAA	0.7796944379806519
Mir3059	6mer	ZNHIT1	446	70	75	70	75	19014894	x	6mer	446	NA	0	Mir-3059	>TTCCTC	>GAGGAA	0.7796944379806519
Mir3059	6mer	ZNHIT1	446	70	75	70	75	19014894	x	6mer	446	NA	0	Mir-3059	>TTCCTC	>GAGGAA	0.7796944379806519
Mir3059	6mer	BIRC3	538	434	439	434	439	29627012	x	6mer	538	NA	0	Mir-3059	>TTCCTC	>GAGGAA	0.7796944379806519
Mir3059	6mer	BIRC3	538	434	439	434	439	29627012	x	6mer	538	NA	0	Mir-3059	>TTCCTC	>GAGGAA	0.7796944379806519
Mir3059	6mer	PALB2	346	74	79	74	79	3517865	x	6mer	346	NA	0	Mir-3059	>TTCCTC	>GAGGAA	0.7796944379806519
Mir3059	6mer	PALB2	346	74	79	74	79	3517865	x	6mer	346	NA	0	Mir-3059	>TTCCTC	>GAGGAA	0.7796944379806519
Mir3059	6mer	CCDC103	515	88	93	88	93	25290547	x	6mer	515	NA	0	Mir-3059	>TTCCTC	>GAGGAA	0.7796944379806519
Mir3059	6mer	CCDC103	515	88	93	88	93	25290547	x	6mer	515	NA	0	Mir-3059	>TTCCTC	>GAGGAA	0.7796944379806519
Mir3059	6mer	HSP90B1	351	86	91	86	91	4649480	x	6mer	351	NA	0	Mir-3059	>TTCCTC	>GAGGAA	0.7796944379806519
Mir3059	6mer	HSP90B1	351	86	91	86	91	4649480	x	6mer	351	NA	0	Mir-3059	>TTCCTC	>GAGGAA	0.7796944379806519
Mir3059	6mer	VSNL1	442	527	532	527	532	18455037	x	6mer	442	NA	0	Mir-3059	>TTCCTC	>GAGGAA	0.7796944379806519
Mir3059	6mer	VSNL1	442	527	532	527	532	18455037	x	6mer	442	NA	0	Mir-3059	>TTCCTC	>GAGGAA	0.7796944379806519
Mir3059	6mer	PIP4K2C	515	54	59	54	59	25422330	x	6mer	515	NA	0	Mir-3059	>TTCCTC	>GAGGAA	0.7796944379806519
Mir3059	6mer	PIP4K2C	515	54	59	54	59	25422330	x	6mer	515	NA	0	Mir-3059	>TTCCTC	>GAGGAA	0.7796944379806519
Mir3059	6mer	LPIN3	366	544	549	544	549	6834593	x	6mer	366	NA	0	Mir-3059	>TTCCTC	>GAGGAA	0.7796944379806519
Mir3059	6mer	LPIN3	366	544	549	544	549	6834593	x	6mer	366	NA	0	Mir-3059	>TTCCTC	>GAGGAA	0.7796944379806519
Mir3059	6mer	GRHL3	509	259	264	259	264	23555032	x	6mer	509	NA	0	Mir-3059	>TTCCTC	>GAGGAA	0.7796944379806519
Mir3059	6mer	GRHL3	509	259	264	259	264	23555032	x	6mer	509	NA	0	Mir-3059	>TTCCTC	>GAGGAA	0.7796944379806519
Mir3059	6mer	MSMO1	351	179	184	179	184	4538419	x	6mer	351	NA	0	Mir-3059	>TTCCTC	>GAGGAA	0.7796944379806519
Mir3059	6mer	MSMO1	351	179	184	179	184	4538419	x	6mer	351	NA	0	Mir-3059	>TTCCTC	>GAGGAA	0.7796944379806519
Mir3059	6mer	SKOR1	327	83	88	83	88	1122179	x	6mer	327	NA	0	Mir-3059	>TTCCTC	>GAGGAA	0.7796944379806519
Mir3059	6mer	SKOR1	327	83	88	83	88	1122179	x	6mer	327	NA	0	Mir-3059	>TTCCTC	>GAGGAA	0.7796944379806519
Mir3059	6mer	RILPL2	362	109	114	109	114	6653311	x	6mer	362	NA	0	Mir-3059	>TTCCTC	>GAGGAA	0.7796944379806519
Mir3059	6mer	RILPL2	362	109	114	109	114	6653311	x	6mer	362	NA	0	Mir-3059	>TTCCTC	>GAGGAA	0.7796944379806519
Mir3059	6mer	ZCCHC12	358	149	154	149	154	5799366	x	6mer	358	NA	0	Mir-3059	>TTCCTC	>GAGGAA	0.7796944379806519
Mir3059	6mer	ZCCHC12	358	149	154	149	154	5799366	x	6mer	358	NA	0	Mir-3059	>TTCCTC	>GAGGAA	0.7796944379806519
Mir3059	6mer	OMG	533	324	329	324	329	28516445	x	6mer	533	NA	0	Mir-3059	>TTCCTC	>GAGGAA	0.7796944379806519
Mir3059	6mer	OMG	533	324	329	324	329	28516445	x	6mer	533	NA	0	Mir-3059	>TTCCTC	>GAGGAA	0.7796944379806519
Mir3059	6mer	TNP1	417	113	118	113	118	12251919	x	6mer	417	NA	0	Mir-3059	>TTCCTC	>GAGGAA	0.7796944379806519
Mir3059	6mer	TNP1	417	113	118	113	118	12251919	x	6mer	417	NA	0	Mir-3059	>TTCCTC	>GAGGAA	0.7796944379806519
Mir3059	6mer	GBGT1	519	244	249	244	249	25673216	x	6mer	519	NA	0	Mir-3059	>TTCCTC	>GAGGAA	0.7796944379806519
Mir3059	6mer	GBGT1	519	244	249	244	249	25673216	x	6mer	519	NA	0	Mir-3059	>TTCCTC	>GAGGAA	0.7796944379806519
Mir3059	6mer	NEU1	515	105	110	105	110	25230432	x	6mer	515	NA	0	Mir-3059	>TTCCTC	>GAGGAA	0.7796944379806519
Mir3059	6mer	NEU1	515	105	110	105	110	25230432	x	6mer	515	NA	0	Mir-3059	>TTCCTC	>GAGGAA	0.7796944379806519
Mir3059	6mer	C5H12ORF56	322	207	212	207	212	96577	x	6mer	322	NA	0	Mir-3059	>TTCCTC	>GAGGAA	0.7796944379806519
Mir3059	6mer	C5H12ORF56	322	207	212	207	212	96577	x	6mer	322	NA	0	Mir-3059	>TTCCTC	>GAGGAA	0.7796944379806519
Mir3059	6mer	TMEM275	515	32	37	32	37	25427366	x	6mer	515	NA	0	Mir-3059	>TTCCTC	>GAGGAA	0.7796944379806519
Mir3059	6mer	TMEM275	515	32	37	32	37	25427366	x	6mer	515	NA	0	Mir-3059	>TTCCTC	>GAGGAA	0.7796944379806519
Mir3059	6mer	IFRD2	345	153	158	153	158	2756179	x	6mer	345	NA	0	Mir-3059	>TTCCTC	>GAGGAA	0.7796944379806519
Mir3059	6mer	IFRD2	345	153	158	153	158	2756179	x	6mer	345	NA	0	Mir-3059	>TTCCTC	>GAGGAA	0.7796944379806519
Mir3059	6mer	KIRREL2	330	63	68	63	68	1816496	x	6mer	330	NA	0	Mir-3059	>TTCCTC	>GAGGAA	0.7796944379806519
Mir3059	6mer	KIRREL2	330	63	68	63	68	1816496	x	6mer	330	NA	0	Mir-3059	>TTCCTC	>GAGGAA	0.7796944379806519
Mir3059	6mer	NOP16	396	278	283	278	283	9795106	x	6mer	396	NA	0	Mir-3059	>TTCCTC	>GAGGAA	0.7796944379806519
Mir3059	6mer	NOP16	396	278	283	278	283	9795106	x	6mer	396	NA	0	Mir-3059	>TTCCTC	>GAGGAA	0.7796944379806519
Mir3059	6mer	TM4SF4	322	30	35	30	35	10153	x	6mer	322	NA	0	Mir-3059	>TTCCTC	>GAGGAA	0.7796944379806519
Mir3059	6mer	TM4SF4	322	30	35	30	35	10153	x	6mer	322	NA	0	Mir-3059	>TTCCTC	>GAGGAA	0.7796944379806519
Mir3059	6mer	DOP1B	533	28	33	28	33	28428569	x	6mer	533	NA	0	Mir-3059	>TTCCTC	>GAGGAA	0.7796944379806519
Mir3059	6mer	DOP1B	533	28	33	28	33	28428569	x	6mer	533	NA	0	Mir-3059	>TTCCTC	>GAGGAA	0.7796944379806519
Mir3059	6mer	THSD7B	446	83	88	83	88	18773314	x	6mer	446	NA	0	Mir-3059	>TTCCTC	>GAGGAA	0.7796944379806519
Mir3059	6mer	THSD7B	446	83	88	83	88	18773314	x	6mer	446	NA	0	Mir-3059	>TTCCTC	>GAGGAA	0.7796944379806519
Mir3059	6mer	MB	366	264	269	264	269	6950718	x	6mer	366	NA	0	Mir-3059	>TTCCTC	>GAGGAA	0.7796944379806519
Mir3059	6mer	MB	366	264	269	264	269	6950718	x	6mer	366	NA	0	Mir-3059	>TTCCTC	>GAGGAA	0.7796944379806519
Mir3059	6mer	SKOR1	509	82	87	82	87	23612533	x	6mer	509	NA	0	Mir-3059	>TTCCTC	>GAGGAA	0.7796944379806519
Mir3059	6mer	SKOR1	509	82	87	82	87	23612533	x	6mer	509	NA	0	Mir-3059	>TTCCTC	>GAGGAA	0.7796944379806519
Mir3059	6mer	VASP	482	609	614	609	614	22364855	x	6mer	482	NA	0	Mir-3059	>TTCCTC	>GAGGAA	0.7796944379806519
Mir3059	6mer	VASP	482	609	614	609	614	22364855	x	6mer	482	NA	0	Mir-3059	>TTCCTC	>GAGGAA	0.7796944379806519
Mir3059	6mer	SLC35E4	398	169	174	169	174	10368874	x	6mer	398	NA	0	Mir-3059	>TTCCTC	>GAGGAA	0.7796944379806519
Mir3059	6mer	SLC35E4	398	169	174	169	174	10368874	x	6mer	398	NA	0	Mir-3059	>TTCCTC	>GAGGAA	0.7796944379806519
Mir3059	6mer	SMCO4	509	327	332	327	332	23694906	x	6mer	509	NA	0	Mir-3059	>TTCCTC	>GAGGAA	0.7796944379806519
Mir3059	6mer	SMCO4	509	327	332	327	332	23694906	x	6mer	509	NA	0	Mir-3059	>TTCCTC	>GAGGAA	0.7796944379806519
Mir3059	6mer	GATA2	331	531	536	531	536	2115456	x	6mer	331	NA	0	Mir-3059	>TTCCTC	>GAGGAA	0.7796944379806519
Mir3059	6mer	GATA2	331	531	536	531	536	2115456	x	6mer	331	NA	0	Mir-3059	>TTCCTC	>GAGGAA	0.7796944379806519
Mir3059	6mer	HPSE2	514	272	277	272	277	24707173	x	6mer	514	NA	0	Mir-3059	>TTCCTC	>GAGGAA	0.7796944379806519
Mir3059	6mer	HPSE2	514	272	277	272	277	24707173	x	6mer	514	NA	0	Mir-3059	>TTCCTC	>GAGGAA	0.7796944379806519
Mir3059	6mer	CHDH	485	172	177	172	177	22595493	x	6mer	485	NA	0	Mir-3059	>TTCCTC	>GAGGAA	0.7796944379806519
Mir3059	6mer	CHDH	485	172	177	172	177	22595493	x	6mer	485	NA	0	Mir-3059	>TTCCTC	>GAGGAA	0.7796944379806519
Mir3059	6mer	ADISSP	425	364	369	364	369	14180296	x	6mer	425	NA	0	Mir-3059	>TTCCTC	>GAGGAA	0.7796944379806519
Mir3059	6mer	ADISSP	425	364	369	364	369	14180296	x	6mer	425	NA	0	Mir-3059	>TTCCTC	>GAGGAA	0.7796944379806519
Mir3059	6mer	CALML3	446	643	648	643	648	18850005	x	6mer	446	NA	0	Mir-3059	>TTCCTC	>GAGGAA	0.7796944379806519
Mir3059	6mer	CALML3	446	643	648	643	648	18850005	x	6mer	446	NA	0	Mir-3059	>TTCCTC	>GAGGAA	0.7796944379806519
Mir3059	6mer	ACTMA	483	227	232	227	232	22568823	x	6mer	483	NA	0	Mir-3059	>TTCCTC	>GAGGAA	0.7796944379806519
Mir3059	6mer	ACTMA	483	227	232	227	232	22568823	x	6mer	483	NA	0	Mir-3059	>TTCCTC	>GAGGAA	0.7796944379806519
Mir3059	6mer	KRBA1	351	565	570	565	570	4617378	x	6mer	351	NA	0	Mir-3059	>TTCCTC	>GAGGAA	0.7796944379806519
Mir3059	6mer	KRBA1	351	565	570	565	570	4617378	x	6mer	351	NA	0	Mir-3059	>TTCCTC	>GAGGAA	0.7796944379806519
Mir3059	6mer	LAMA4	447	68	73	68	73	19238006	x	6mer	447	NA	0	Mir-3059	>TTCCTC	>GAGGAA	0.7796944379806519
Mir3059	6mer	LAMA4	447	68	73	68	73	19238006	x	6mer	447	NA	0	Mir-3059	>TTCCTC	>GAGGAA	0.7796944379806519
Mir3059	6mer	TXK	548	241	246	241	246	29921752	x	6mer	548	NA	0	Mir-3059	>TTCCTC	>GAGGAA	0.7796944379806519
Mir3059	6mer	TXK	548	241	246	241	246	29921752	x	6mer	548	NA	0	Mir-3059	>TTCCTC	>GAGGAA	0.7796944379806519
Mir3059	6mer	LARP6	530	279	284	279	284	27190671	x	6mer	530	NA	0	Mir-3059	>TTCCTC	>GAGGAA	0.7796944379806519
Mir3059	6mer	LARP6	530	279	284	279	284	27190671	x	6mer	530	NA	0	Mir-3059	>TTCCTC	>GAGGAA	0.7796944379806519
Mir3059	6mer	GNAI2	447	33	38	33	38	19140733	x	6mer	447	NA	0	Mir-3059	>TTCCTC	>GAGGAA	0.7796944379806519
Mir3059	6mer	GNAI2	447	33	38	33	38	19140733	x	6mer	447	NA	0	Mir-3059	>TTCCTC	>GAGGAA	0.7796944379806519
Mir3059	6mer	SPACA9	333	40	45	40	45	2622304	x	6mer	333	NA	0	Mir-3059	>TTCCTC	>GAGGAA	0.7796944379806519
Mir3059	6mer	SPACA9	333	40	45	40	45	2622304	x	6mer	333	NA	0	Mir-3059	>TTCCTC	>GAGGAA	0.7796944379806519
Mir3059	6mer	WTIP	532	384	389	384	389	28322923	x	6mer	532	NA	0	Mir-3059	>TTCCTC	>GAGGAA	0.7796944379806519
Mir3059	6mer	WTIP	532	384	389	384	389	28322923	x	6mer	532	NA	0	Mir-3059	>TTCCTC	>GAGGAA	0.7796944379806519
Mir3059	6mer	LRFN4	525	29	34	29	34	26781289	x	6mer	525	NA	0	Mir-3059	>TTCCTC	>GAGGAA	0.7796944379806519
Mir3059	6mer	LRFN4	525	29	34	29	34	26781289	x	6mer	525	NA	0	Mir-3059	>TTCCTC	>GAGGAA	0.7796944379806519
Mir3059	6mer	PTGER1	440	248	253	248	253	17935935	x	6mer	440	NA	0	Mir-3059	>TTCCTC	>GAGGAA	0.7796944379806519
Mir3059	6mer	PTGER1	440	248	253	248	253	17935935	x	6mer	440	NA	0	Mir-3059	>TTCCTC	>GAGGAA	0.7796944379806519
Mir3059	6mer	C2CD3	538	470	475	470	475	29624828	x	6mer	538	NA	0	Mir-3059	>TTCCTC	>GAGGAA	0.7796944379806519
Mir3059	6mer	C2CD3	538	470	475	470	475	29624828	x	6mer	538	NA	0	Mir-3059	>TTCCTC	>GAGGAA	0.7796944379806519
Mir3059	6mer	GID8	533	79	84	79	84	28556164	x	6mer	533	NA	0	Mir-3059	>TTCCTC	>GAGGAA	0.7796944379806519
Mir3059	6mer	GID8	533	79	84	79	84	28556164	x	6mer	533	NA	0	Mir-3059	>TTCCTC	>GAGGAA	0.7796944379806519
Mir3059	6mer	LRRC9	485	165	170	165	170	22623455	x	6mer	485	NA	0	Mir-3059	>TTCCTC	>GAGGAA	0.7796944379806519
Mir3059	6mer	LRRC9	485	165	170	165	170	22623455	x	6mer	485	NA	0	Mir-3059	>TTCCTC	>GAGGAA	0.7796944379806519
Mir3059	6mer	MORC4	442	500	505	500	505	18665571	x	6mer	442	NA	0	Mir-3059	>TTCCTC	>GAGGAA	0.7796944379806519
Mir3059	6mer	MORC4	442	500	505	500	505	18665571	x	6mer	442	NA	0	Mir-3059	>TTCCTC	>GAGGAA	0.7796944379806519
Mir3059	6mer	PLIN3	346	141	146	141	146	3297720	x	6mer	346	NA	0	Mir-3059	>TTCCTC	>GAGGAA	0.7796944379806519
Mir3059	6mer	PLIN3	346	141	146	141	146	3297720	x	6mer	346	NA	0	Mir-3059	>TTCCTC	>GAGGAA	0.7796944379806519
Mir3059	6mer	IL17RA	425	61	66	61	66	14162366	x	6mer	425	NA	0	Mir-3059	>TTCCTC	>GAGGAA	0.7796944379806519
Mir3059	6mer	IL17RA	425	61	66	61	66	14162366	x	6mer	425	NA	0	Mir-3059	>TTCCTC	>GAGGAA	0.7796944379806519
Mir3059	6mer	DAXX	447	78	83	78	83	19249678	x	6mer	447	NA	0	Mir-3059	>TTCCTC	>GAGGAA	0.7796944379806519
Mir3059	6mer	DAXX	447	78	83	78	83	19249678	x	6mer	447	NA	0	Mir-3059	>TTCCTC	>GAGGAA	0.7796944379806519
Mir3059	6mer	SLC12A8	447	452	457	452	457	19152639	x	6mer	447	NA	0	Mir-3059	>TTCCTC	>GAGGAA	0.7796944379806519
Mir3059	6mer	SLC12A8	447	452	457	452	457	19152639	x	6mer	447	NA	0	Mir-3059	>TTCCTC	>GAGGAA	0.7796944379806519
Mir3059	6mer	LIPK	366	107	112	107	112	6762490	x	6mer	366	NA	0	Mir-3059	>TTCCTC	>GAGGAA	0.7796944379806519
Mir3059	6mer	LIPK	366	107	112	107	112	6762490	x	6mer	366	NA	0	Mir-3059	>TTCCTC	>GAGGAA	0.7796944379806519
Mir3059	6mer	HSD3B7	519	507	512	507	512	25663004	x	6mer	519	NA	0	Mir-3059	>TTCCTC	>GAGGAA	0.7796944379806519
Mir3059	6mer	HSD3B7	519	507	512	507	512	25663004	x	6mer	519	NA	0	Mir-3059	>TTCCTC	>GAGGAA	0.7796944379806519
Mir3059	6mer	NIPSNAP1	485	381	386	381	386	22584509	x	6mer	485	NA	0	Mir-3059	>TTCCTC	>GAGGAA	0.7796944379806519
Mir3059	6mer	NIPSNAP1	485	381	386	381	386	22584509	x	6mer	485	NA	0	Mir-3059	>TTCCTC	>GAGGAA	0.7796944379806519
Mir3059	6mer	TCEA3	482	35	40	35	40	22138842	x	6mer	482	NA	0	Mir-3059	>TTCCTC	>GAGGAA	0.7796944379806519
Mir3059	6mer	TCEA3	482	35	40	35	40	22138842	x	6mer	482	NA	0	Mir-3059	>TTCCTC	>GAGGAA	0.7796944379806519
Mir3059	6mer	SLC38A11	326	586	591	586	591	770058	x	6mer	326	NA	0	Mir-3059	>TTCCTC	>GAGGAA	0.7796944379806519
Mir3059	6mer	SLC38A11	326	586	591	586	591	770058	x	6mer	326	NA	0	Mir-3059	>TTCCTC	>GAGGAA	0.7796944379806519
Mir3059	6mer	C2CD3	519	453	458	453	458	25487519	x	6mer	519	NA	0	Mir-3059	>TTCCTC	>GAGGAA	0.7796944379806519
Mir3059	6mer	C2CD3	519	453	458	453	458	25487519	x	6mer	519	NA	0	Mir-3059	>TTCCTC	>GAGGAA	0.7796944379806519
Mir3059	6mer	SYCP2	419	51	56	51	56	12985557	x	6mer	419	NA	0	Mir-3059	>TTCCTC	>GAGGAA	0.7796944379806519
Mir3059	6mer	SYCP2	419	51	56	51	56	12985557	x	6mer	419	NA	0	Mir-3059	>TTCCTC	>GAGGAA	0.7796944379806519
Mir3059	6mer	LARP6	398	306	311	306	311	10140694	x	6mer	398	NA	0	Mir-3059	>TTCCTC	>GAGGAA	0.7796944379806519
Mir3059	6mer	LARP6	398	306	311	306	311	10140694	x	6mer	398	NA	0	Mir-3059	>TTCCTC	>GAGGAA	0.7796944379806519
Mir3059	6mer	BCAS3	333	480	485	480	485	2678890	x	6mer	333	NA	0	Mir-3059	>TTCCTC	>GAGGAA	0.7796944379806519
Mir3059	6mer	BCAS3	333	480	485	480	485	2678890	x	6mer	333	NA	0	Mir-3059	>TTCCTC	>GAGGAA	0.7796944379806519
Mir3059	6mer	PLA2G4A	396	200	205	200	205	9767794	x	6mer	396	NA	0	Mir-3059	>TTCCTC	>GAGGAA	0.7796944379806519
Mir3059	6mer	PLA2G4A	396	200	205	200	205	9767794	x	6mer	396	NA	0	Mir-3059	>TTCCTC	>GAGGAA	0.7796944379806519
Mir3059	6mer	L3MBTL2	385	104	109	104	109	8941623	x	6mer	385	NA	0	Mir-3059	>TTCCTC	>GAGGAA	0.7796944379806519
Mir3059	6mer	L3MBTL2	385	104	109	104	109	8941623	x	6mer	385	NA	0	Mir-3059	>TTCCTC	>GAGGAA	0.7796944379806519
Mir3059	6mer	GPATCH8	331	404	409	404	409	2277480	x	6mer	331	NA	0	Mir-3059	>TTCCTC	>GAGGAA	0.7796944379806519
Mir3059	6mer	GPATCH8	331	404	409	404	409	2277480	x	6mer	331	NA	0	Mir-3059	>TTCCTC	>GAGGAA	0.7796944379806519
Mir3059	6mer	STRADA	425	95	100	95	100	14286721	x	6mer	425	NA	0	Mir-3059	>TTCCTC	>GAGGAA	0.7796944379806519
Mir3059	6mer	STRADA	425	95	100	95	100	14286721	x	6mer	425	NA	0	Mir-3059	>TTCCTC	>GAGGAA	0.7796944379806519
Mir3059	6mer	HDAC3	394	206	211	206	211	9389656	x	6mer	394	NA	0	Mir-3059	>TTCCTC	>GAGGAA	0.7796944379806519
Mir3059	6mer	HDAC3	394	206	211	206	211	9389656	x	6mer	394	NA	0	Mir-3059	>TTCCTC	>GAGGAA	0.7796944379806519
Mir3059	6mer	NLRP6	482	380	385	380	385	22465769	x	6mer	482	NA	0	Mir-3059	>TTCCTC	>GAGGAA	0.7796944379806519
Mir3059	6mer	NLRP6	482	380	385	380	385	22465769	x	6mer	482	NA	0	Mir-3059	>TTCCTC	>GAGGAA	0.7796944379806519
Mir3059	6mer	SLC6A4	538	917	922	917	922	29790394	x	6mer	538	NA	0	Mir-3059	>TTCCTC	>GAGGAA	0.7796944379806519
Mir3059	6mer	SLC6A4	538	917	922	917	922	29790394	x	6mer	538	NA	0	Mir-3059	>TTCCTC	>GAGGAA	0.7796944379806519
Mir3059	6mer	SOX13	411	636	641	636	641	11827843	x	6mer	411	NA	0	Mir-3059	>TTCCTC	>GAGGAA	0.7796944379806519
Mir3059	6mer	SOX13	411	636	641	636	641	11827843	x	6mer	411	NA	0	Mir-3059	>TTCCTC	>GAGGAA	0.7796944379806519
Mir3059	6mer	NABP2	538	312	317	312	317	29652404	x	6mer	538	NA	0	Mir-3059	>TTCCTC	>GAGGAA	0.7796944379806519
Mir3059	6mer	NABP2	538	312	317	312	317	29652404	x	6mer	538	NA	0	Mir-3059	>TTCCTC	>GAGGAA	0.7796944379806519
Mir3059	6mer	DNAH9	462	18	23	18	23	20118127	x	6mer	462	NA	0	Mir-3059	>TTCCTC	>GAGGAA	0.7796944379806519
Mir3059	6mer	DNAH9	462	18	23	18	23	20118127	x	6mer	462	NA	0	Mir-3059	>TTCCTC	>GAGGAA	0.7796944379806519
Mir3059	6mer	SLC1A5	358	474	479	474	479	5830278	x	6mer	358	NA	0	Mir-3059	>TTCCTC	>GAGGAA	0.7796944379806519
Mir3059	6mer	SLC1A5	358	474	479	474	479	5830278	x	6mer	358	NA	0	Mir-3059	>TTCCTC	>GAGGAA	0.7796944379806519
Mir3059	6mer	PDE4DIP	531	106	111	106	111	27601032	x	6mer	531	NA	0	Mir-3059	>TTCCTC	>GAGGAA	0.7796944379806519
Mir3059	6mer	PDE4DIP	531	106	111	106	111	27601032	x	6mer	531	NA	0	Mir-3059	>TTCCTC	>GAGGAA	0.7796944379806519
Mir3059	6mer	NEK7	331	152	157	152	157	1924148	x	6mer	331	NA	0	Mir-3059	>TTCCTC	>GAGGAA	0.7796944379806519
Mir3059	6mer	NEK7	331	152	157	152	157	1924148	x	6mer	331	NA	0	Mir-3059	>TTCCTC	>GAGGAA	0.7796944379806519
Mir3059	6mer	EIF4ENIF1	425	277	282	277	282	14222576	x	6mer	425	NA	0	Mir-3059	>TTCCTC	>GAGGAA	0.7796944379806519
Mir3059	6mer	EIF4ENIF1	425	277	282	277	282	14222576	x	6mer	425	NA	0	Mir-3059	>TTCCTC	>GAGGAA	0.7796944379806519
Mir3059	6mer	IL15	333	485	490	485	490	2354635	x	6mer	333	NA	0	Mir-3059	>TTCCTC	>GAGGAA	0.7796944379806519
Mir3059	6mer	IL15	333	485	490	485	490	2354635	x	6mer	333	NA	0	Mir-3059	>TTCCTC	>GAGGAA	0.7796944379806519
Mir3059	6mer	TMBIM1	358	226	231	226	231	5671825	x	6mer	358	NA	0	Mir-3059	>TTCCTC	>GAGGAA	0.7796944379806519
Mir3059	6mer	TMBIM1	358	226	231	226	231	5671825	x	6mer	358	NA	0	Mir-3059	>TTCCTC	>GAGGAA	0.7796944379806519
Mir3059	6mer	SETDB2	420	497	502	497	502	13430187	x	6mer	420	NA	0	Mir-3059	>TTCCTC	>GAGGAA	0.7796944379806519
Mir3059	6mer	SETDB2	420	497	502	497	502	13430187	x	6mer	420	NA	0	Mir-3059	>TTCCTC	>GAGGAA	0.7796944379806519
Mir3059	6mer	CHD2	425	259	264	259	264	13934802	x	6mer	425	NA	0	Mir-3059	>TTCCTC	>GAGGAA	0.7796944379806519
Mir3059	6mer	CHD2	425	259	264	259	264	13934802	x	6mer	425	NA	0	Mir-3059	>TTCCTC	>GAGGAA	0.7796944379806519
Mir3059	6mer	ZNF174	482	32	37	32	37	22486246	x	6mer	482	NA	0	Mir-3059	>TTCCTC	>GAGGAA	0.7796944379806519
Mir3059	6mer	ZNF174	482	32	37	32	37	22486246	x	6mer	482	NA	0	Mir-3059	>TTCCTC	>GAGGAA	0.7796944379806519
Mir3059	6mer	RTCB	327	374	379	374	379	1155728	x	6mer	327	NA	0	Mir-3059	>TTCCTC	>GAGGAA	0.7796944379806519
Mir3059	6mer	RTCB	327	374	379	374	379	1155728	x	6mer	327	NA	0	Mir-3059	>TTCCTC	>GAGGAA	0.7796944379806519
Mir3059	6mer	GLRX5	396	351	356	351	356	9799587	x	6mer	396	NA	0	Mir-3059	>TTCCTC	>GAGGAA	0.7796944379806519
Mir3059	6mer	GLRX5	396	351	356	351	356	9799587	x	6mer	396	NA	0	Mir-3059	>TTCCTC	>GAGGAA	0.7796944379806519
Mir3059	6mer	SCN4B	446	138	143	138	143	18765563	x	6mer	446	NA	0	Mir-3059	>TTCCTC	>GAGGAA	0.7796944379806519
Mir3059	6mer	SCN4B	446	138	143	138	143	18765563	x	6mer	446	NA	0	Mir-3059	>TTCCTC	>GAGGAA	0.7796944379806519
Mir3059	6mer	EGFL7	420	252	257	252	257	13240976	x	6mer	420	NA	0	Mir-3059	>TTCCTC	>GAGGAA	0.7796944379806519
Mir3059	6mer	EGFL7	420	252	257	252	257	13240976	x	6mer	420	NA	0	Mir-3059	>TTCCTC	>GAGGAA	0.7796944379806519
Mir3059	6mer	POLD4	322	224	229	224	229	434522	x	6mer	322	NA	0	Mir-3059	>TTCCTC	>GAGGAA	0.7796944379806519
Mir3059	6mer	POLD4	322	224	229	224	229	434522	x	6mer	322	NA	0	Mir-3059	>TTCCTC	>GAGGAA	0.7796944379806519
Mir3059	6mer	PEX6	346	33	38	33	38	3442203	x	6mer	346	NA	0	Mir-3059	>TTCCTC	>GAGGAA	0.7796944379806519
Mir3059	6mer	PEX6	346	33	38	33	38	3442203	x	6mer	346	NA	0	Mir-3059	>TTCCTC	>GAGGAA	0.7796944379806519
Mir3059	6mer	BCL2L14	510	225	230	225	230	24018924	x	6mer	510	NA	0	Mir-3059	>TTCCTC	>GAGGAA	0.7796944379806519
Mir3059	6mer	BCL2L14	510	225	230	225	230	24018924	x	6mer	510	NA	0	Mir-3059	>TTCCTC	>GAGGAA	0.7796944379806519
Mir3059	6mer	BEGAIN	514	166	171	166	171	24968661	x	6mer	514	NA	0	Mir-3059	>TTCCTC	>GAGGAA	0.7796944379806519
Mir3059	6mer	BEGAIN	514	166	171	166	171	24968661	x	6mer	514	NA	0	Mir-3059	>TTCCTC	>GAGGAA	0.7796944379806519
Mir3059	6mer	LTBP3	411	270	275	270	275	11821756	x	6mer	411	NA	0	Mir-3059	>TTCCTC	>GAGGAA	0.7796944379806519
Mir3059	6mer	LTBP3	411	270	275	270	275	11821756	x	6mer	411	NA	0	Mir-3059	>TTCCTC	>GAGGAA	0.7796944379806519
Mir3059	6mer	HYAL3	514	118	123	118	123	24856067	x	6mer	514	NA	0	Mir-3059	>TTCCTC	>GAGGAA	0.7796944379806519
Mir3059	6mer	HYAL3	514	118	123	118	123	24856067	x	6mer	514	NA	0	Mir-3059	>TTCCTC	>GAGGAA	0.7796944379806519
Mir3059	6mer	COL17A1	333	277	282	277	282	2664020	x	6mer	333	NA	0	Mir-3059	>TTCCTC	>GAGGAA	0.7796944379806519
Mir3059	6mer	COL17A1	333	277	282	277	282	2664020	x	6mer	333	NA	0	Mir-3059	>TTCCTC	>GAGGAA	0.7796944379806519
Mir3059	6mer	CALCOCO1	362	272	277	272	277	6502012	x	6mer	362	NA	0	Mir-3059	>TTCCTC	>GAGGAA	0.7796944379806519
Mir3059	6mer	CALCOCO1	362	272	277	272	277	6502012	x	6mer	362	NA	0	Mir-3059	>TTCCTC	>GAGGAA	0.7796944379806519
Mir3059	6mer	FANCD2OS	447	845	850	845	850	19145428	x	6mer	447	NA	0	Mir-3059	>TTCCTC	>GAGGAA	0.7796944379806519
Mir3059	6mer	FANCD2OS	447	845	850	845	850	19145428	x	6mer	447	NA	0	Mir-3059	>TTCCTC	>GAGGAA	0.7796944379806519
Mir3059	6mer	OAS1K	366	116	121	116	121	7088695	x	6mer	366	NA	0	Mir-3059	>TTCCTC	>GAGGAA	0.7796944379806519
Mir3059	6mer	OAS1K	366	116	121	116	121	7088695	x	6mer	366	NA	0	Mir-3059	>TTCCTC	>GAGGAA	0.7796944379806519
Mir3059	6mer	KIF9	396	177	182	177	182	9904597	x	6mer	396	NA	0	Mir-3059	>TTCCTC	>GAGGAA	0.7796944379806519
Mir3059	6mer	KIF9	396	177	182	177	182	9904597	x	6mer	396	NA	0	Mir-3059	>TTCCTC	>GAGGAA	0.7796944379806519
Mir3059	6mer	FAM43A	531	562	567	562	567	27681381	x	6mer	531	NA	0	Mir-3059	>TTCCTC	>GAGGAA	0.7796944379806519
Mir3059	6mer	FAM43A	531	562	567	562	567	27681381	x	6mer	531	NA	0	Mir-3059	>TTCCTC	>GAGGAA	0.7796944379806519
Mir3059	6mer	PHB2	346	68	73	68	73	3412281	x	6mer	346	NA	0	Mir-3059	>TTCCTC	>GAGGAA	0.7796944379806519
Mir3059	6mer	PHB2	346	68	73	68	73	3412281	x	6mer	346	NA	0	Mir-3059	>TTCCTC	>GAGGAA	0.7796944379806519
Mir3059	6mer	CUNH20ORF27	358	500	505	500	505	5937170	x	6mer	358	NA	0	Mir-3059	>TTCCTC	>GAGGAA	0.7796944379806519
Mir3059	6mer	CUNH20ORF27	358	500	505	500	505	5937170	x	6mer	358	NA	0	Mir-3059	>TTCCTC	>GAGGAA	0.7796944379806519
Mir3059	6mer	SRCIN1	550	788	793	788	793	30461070	x	6mer	550	NA	0	Mir-3059	>TTCCTC	>GAGGAA	0.7796944379806519
Mir3059	6mer	SRCIN1	550	788	793	788	793	30461070	x	6mer	550	NA	0	Mir-3059	>TTCCTC	>GAGGAA	0.7796944379806519
Mir3059	6mer	B4GALT4	331	25	30	25	30	1999156	x	6mer	331	NA	0	Mir-3059	>TTCCTC	>GAGGAA	0.7796944379806519
Mir3059	6mer	B4GALT4	331	25	30	25	30	1999156	x	6mer	331	NA	0	Mir-3059	>TTCCTC	>GAGGAA	0.7796944379806519
Mir3059	6mer	PCED1B	425	75	80	75	80	14155953	x	6mer	425	NA	0	Mir-3059	>TTCCTC	>GAGGAA	0.7796944379806519
Mir3059	6mer	PCED1B	425	75	80	75	80	14155953	x	6mer	425	NA	0	Mir-3059	>TTCCTC	>GAGGAA	0.7796944379806519
Mir3059	6mer	CD82	398	737	742	737	742	10209495	x	6mer	398	NA	0	Mir-3059	>TTCCTC	>GAGGAA	0.7796944379806519
Mir3059	6mer	CD82	398	737	742	737	742	10209495	x	6mer	398	NA	0	Mir-3059	>TTCCTC	>GAGGAA	0.7796944379806519
Mir3059	6mer	CRYBB1	326	29	34	29	34	1059656	x	6mer	326	NA	0	Mir-3059	>TTCCTC	>GAGGAA	0.7796944379806519
Mir3059	6mer	CRYBB1	326	29	34	29	34	1059656	x	6mer	326	NA	0	Mir-3059	>TTCCTC	>GAGGAA	0.7796944379806519
Mir3059	6mer	DNAAF5	553	90	95	90	95	30913373	x	6mer	553	NA	0	Mir-3059	>TTCCTC	>GAGGAA	0.7796944379806519
Mir3059	6mer	DNAAF5	553	90	95	90	95	30913373	x	6mer	553	NA	0	Mir-3059	>TTCCTC	>GAGGAA	0.7796944379806519
Mir3059	6mer	MPP3	485	612	617	612	617	22903321	x	6mer	485	NA	0	Mir-3059	>TTCCTC	>GAGGAA	0.7796944379806519
Mir3059	6mer	MPP3	485	612	617	612	617	22903321	x	6mer	485	NA	0	Mir-3059	>TTCCTC	>GAGGAA	0.7796944379806519
Mir3059	6mer	SHF	330	240	245	240	245	1599686	x	6mer	330	NA	0	Mir-3059	>TTCCTC	>GAGGAA	0.7796944379806519
Mir3059	6mer	SHF	330	240	245	240	245	1599686	x	6mer	330	NA	0	Mir-3059	>TTCCTC	>GAGGAA	0.7796944379806519
Mir3059	6mer	FLI1	331	436	441	436	441	2054426	x	6mer	331	NA	0	Mir-3059	>TTCCTC	>GAGGAA	0.7796944379806519
Mir3059	6mer	FLI1	331	436	441	436	441	2054426	x	6mer	331	NA	0	Mir-3059	>TTCCTC	>GAGGAA	0.7796944379806519
Mir3059	6mer	CPN2	331	67	72	67	72	1996905	x	6mer	331	NA	0	Mir-3059	>TTCCTC	>GAGGAA	0.7796944379806519
Mir3059	6mer	CPN2	331	67	72	67	72	1996905	x	6mer	331	NA	0	Mir-3059	>TTCCTC	>GAGGAA	0.7796944379806519
Mir3059	6mer	TSPOAP1	350	804	809	804	809	4100336	x	6mer	350	NA	0	Mir-3059	>TTCCTC	>GAGGAA	0.7796944379806519
Mir3059	6mer	TSPOAP1	350	804	809	804	809	4100336	x	6mer	350	NA	0	Mir-3059	>TTCCTC	>GAGGAA	0.7796944379806519
Mir3059	6mer	LINGO1	396	147	152	147	152	9813807	x	6mer	396	NA	0	Mir-3059	>TTCCTC	>GAGGAA	0.7796944379806519
Mir3059	6mer	LINGO1	396	147	152	147	152	9813807	x	6mer	396	NA	0	Mir-3059	>TTCCTC	>GAGGAA	0.7796944379806519
Mir3059	6mer	TMEM234	419	151	156	151	156	12760778	x	6mer	419	NA	0	Mir-3059	>TTCCTC	>GAGGAA	0.7796944379806519
Mir3059	6mer	TMEM234	419	151	156	151	156	12760778	x	6mer	419	NA	0	Mir-3059	>TTCCTC	>GAGGAA	0.7796944379806519
Mir3059	6mer	MGAT4C	411	214	219	214	219	11855377	x	6mer	411	NA	0	Mir-3059	>TTCCTC	>GAGGAA	0.7796944379806519
Mir3059	6mer	MGAT4C	411	214	219	214	219	11855377	x	6mer	411	NA	0	Mir-3059	>TTCCTC	>GAGGAA	0.7796944379806519
Mir3059	6mer	CASKIN2	419	735	740	735	740	13049568	x	6mer	419	NA	0	Mir-3059	>TTCCTC	>GAGGAA	0.7796944379806519
Mir3059	6mer	CASKIN2	419	735	740	735	740	13049568	x	6mer	419	NA	0	Mir-3059	>TTCCTC	>GAGGAA	0.7796944379806519
Mir3059	6mer	PDZD7	447	443	448	443	448	19191792	x	6mer	447	NA	0	Mir-3059	>TTCCTC	>GAGGAA	0.7796944379806519
Mir3059	6mer	PDZD7	447	443	448	443	448	19191792	x	6mer	447	NA	0	Mir-3059	>TTCCTC	>GAGGAA	0.7796944379806519
Mir3059	6mer	C5AR2	345	357	362	357	362	3129574	x	6mer	345	NA	0	Mir-3059	>TTCCTC	>GAGGAA	0.7796944379806519
Mir3059	6mer	C5AR2	345	357	362	357	362	3129574	x	6mer	345	NA	0	Mir-3059	>TTCCTC	>GAGGAA	0.7796944379806519
Mir3059	6mer	CNBP	331	850	855	850	855	2115708	x	6mer	331	NA	0	Mir-3059	>TTCCTC	>GAGGAA	0.7796944379806519
Mir3059	6mer	CNBP	331	850	855	850	855	2115708	x	6mer	331	NA	0	Mir-3059	>TTCCTC	>GAGGAA	0.7796944379806519
Mir3059	6mer	GUCA1A	333	48	53	48	53	2482463	x	6mer	333	NA	0	Mir-3059	>TTCCTC	>GAGGAA	0.7796944379806519
Mir3059	6mer	GUCA1A	333	48	53	48	53	2482463	x	6mer	333	NA	0	Mir-3059	>TTCCTC	>GAGGAA	0.7796944379806519
Mir3059	6mer	TASP1	411	822	827	822	827	11719590	x	6mer	411	NA	0	Mir-3059	>TTCCTC	>GAGGAA	0.7796944379806519
Mir3059	6mer	TASP1	411	822	827	822	827	11719590	x	6mer	411	NA	0	Mir-3059	>TTCCTC	>GAGGAA	0.7796944379806519
Mir3059	6mer	EVL	442	394	399	394	399	18387030	x	6mer	442	NA	0	Mir-3059	>TTCCTC	>GAGGAA	0.7796944379806519
Mir3059	6mer	EVL	442	394	399	394	399	18387030	x	6mer	442	NA	0	Mir-3059	>TTCCTC	>GAGGAA	0.7796944379806519
Mir3059	6mer	SWAP70	333	134	139	134	139	2589162	x	6mer	333	NA	0	Mir-3059	>TTCCTC	>GAGGAA	0.7796944379806519
Mir3059	6mer	SWAP70	333	134	139	134	139	2589162	x	6mer	333	NA	0	Mir-3059	>TTCCTC	>GAGGAA	0.7796944379806519
Mir3059	6mer	BOD1	359	345	350	345	350	6299603	x	6mer	359	NA	0	Mir-3059	>TTCCTC	>GAGGAA	0.7796944379806519
Mir3059	6mer	BOD1	359	345	350	345	350	6299603	x	6mer	359	NA	0	Mir-3059	>TTCCTC	>GAGGAA	0.7796944379806519
Mir3059	6mer	LMTK3	398	498	503	498	503	10396451	x	6mer	398	NA	0	Mir-3059	>TTCCTC	>GAGGAA	0.7796944379806519
Mir3059	6mer	LMTK3	398	498	503	498	503	10396451	x	6mer	398	NA	0	Mir-3059	>TTCCTC	>GAGGAA	0.7796944379806519
Mir3059	6mer	CNMD	351	62	67	62	67	4766109	x	6mer	351	NA	0	Mir-3059	>TTCCTC	>GAGGAA	0.7796944379806519
Mir3059	6mer	CNMD	351	62	67	62	67	4766109	x	6mer	351	NA	0	Mir-3059	>TTCCTC	>GAGGAA	0.7796944379806519
Mir3059	6mer	GPC2	333	78	83	78	83	2575440	x	6mer	333	NA	0	Mir-3059	>TTCCTC	>GAGGAA	0.7796944379806519
Mir3059	6mer	GPC2	333	78	83	78	83	2575440	x	6mer	333	NA	0	Mir-3059	>TTCCTC	>GAGGAA	0.7796944379806519
Mir3059	6mer	UTP14A	550	110	115	110	115	30510262	x	6mer	550	NA	0	Mir-3059	>TTCCTC	>GAGGAA	0.7796944379806519
Mir3059	6mer	UTP14A	550	110	115	110	115	30510262	x	6mer	550	NA	0	Mir-3059	>TTCCTC	>GAGGAA	0.7796944379806519
Mir3059	6mer	KIF24	322	138	143	138	143	152408	x	6mer	322	NA	0	Mir-3059	>TTCCTC	>GAGGAA	0.7796944379806519
Mir3059	6mer	KIF24	322	138	143	138	143	152408	x	6mer	322	NA	0	Mir-3059	>TTCCTC	>GAGGAA	0.7796944379806519
Mir3059	6mer	IGFBP2	330	113	118	113	118	1683283	x	6mer	330	NA	0	Mir-3059	>TTCCTC	>GAGGAA	0.7796944379806519
Mir3059	6mer	IGFBP2	330	113	118	113	118	1683283	x	6mer	330	NA	0	Mir-3059	>TTCCTC	>GAGGAA	0.7796944379806519
Mir3059	6mer	BCHE	509	89	94	89	94	23448952	x	6mer	509	NA	0	Mir-3059	>TTCCTC	>GAGGAA	0.7796944379806519
Mir3059	6mer	BCHE	509	89	94	89	94	23448952	x	6mer	509	NA	0	Mir-3059	>TTCCTC	>GAGGAA	0.7796944379806519
Mir3059	6mer	ARPC4	331	450	455	450	455	2117958	x	6mer	331	NA	0	Mir-3059	>TTCCTC	>GAGGAA	0.7796944379806519
Mir3059	6mer	ARPC4	331	450	455	450	455	2117958	x	6mer	331	NA	0	Mir-3059	>TTCCTC	>GAGGAA	0.7796944379806519
Mir3059	6mer	IRF2BP1	359	284	289	284	289	6080930	x	6mer	359	NA	0	Mir-3059	>TTCCTC	>GAGGAA	0.7796944379806519
Mir3059	6mer	IRF2BP1	359	284	289	284	289	6080930	x	6mer	359	NA	0	Mir-3059	>TTCCTC	>GAGGAA	0.7796944379806519
Mir3059	6mer	ANAPC7	548	316	321	316	321	30022502	x	6mer	548	NA	0	Mir-3059	>TTCCTC	>GAGGAA	0.7796944379806519
Mir3059	6mer	ANAPC7	548	316	321	316	321	30022502	x	6mer	548	NA	0	Mir-3059	>TTCCTC	>GAGGAA	0.7796944379806519
Mir3059	6mer	MEN1	359	37	42	37	42	6245110	x	6mer	359	NA	0	Mir-3059	>TTCCTC	>GAGGAA	0.7796944379806519
Mir3059	6mer	MEN1	359	37	42	37	42	6245110	x	6mer	359	NA	0	Mir-3059	>TTCCTC	>GAGGAA	0.7796944379806519
Mir3059	6mer	BACH1	366	653	658	653	658	7061725	x	6mer	366	NA	0	Mir-3059	>TTCCTC	>GAGGAA	0.7796944379806519
Mir3059	6mer	BACH1	366	653	658	653	658	7061725	x	6mer	366	NA	0	Mir-3059	>TTCCTC	>GAGGAA	0.7796944379806519
Mir3059	6mer	PSD	327	161	166	161	166	1250299	x	6mer	327	NA	0	Mir-3059	>TTCCTC	>GAGGAA	0.7796944379806519
Mir3059	6mer	PSD	327	161	166	161	166	1250299	x	6mer	327	NA	0	Mir-3059	>TTCCTC	>GAGGAA	0.7796944379806519
Mir3059	6mer	SPTBN2	394	229	234	229	234	9503364	x	6mer	394	NA	0	Mir-3059	>TTCCTC	>GAGGAA	0.7796944379806519
Mir3059	6mer	SPTBN2	394	229	234	229	234	9503364	x	6mer	394	NA	0	Mir-3059	>TTCCTC	>GAGGAA	0.7796944379806519
Mir3059	6mer	ELOVL1	474	333	338	333	338	21690910	x	6mer	474	NA	0	Mir-3059	>TTCCTC	>GAGGAA	0.7796944379806519
Mir3059	6mer	ELOVL1	474	333	338	333	338	21690910	x	6mer	474	NA	0	Mir-3059	>TTCCTC	>GAGGAA	0.7796944379806519
Mir3059	6mer	COL22A1	333	198	203	198	203	2421215	x	6mer	333	NA	0	Mir-3059	>TTCCTC	>GAGGAA	0.7796944379806519
Mir3059	6mer	COL22A1	333	198	203	198	203	2421215	x	6mer	333	NA	0	Mir-3059	>TTCCTC	>GAGGAA	0.7796944379806519
Mir3059	6mer	LINGO1	398	931	936	931	936	10142321	x	6mer	398	NA	0	Mir-3059	>TTCCTC	>GAGGAA	0.7796944379806519
Mir3059	6mer	LINGO1	398	931	936	931	936	10142321	x	6mer	398	NA	0	Mir-3059	>TTCCTC	>GAGGAA	0.7796944379806519
Mir3059	6mer	NXPH3	533	519	524	519	524	28520214	x	6mer	533	NA	0	Mir-3059	>TTCCTC	>GAGGAA	0.7796944379806519
Mir3059	6mer	NXPH3	533	519	524	519	524	28520214	x	6mer	533	NA	0	Mir-3059	>TTCCTC	>GAGGAA	0.7796944379806519
Mir3059	6mer	PHLDB3	531	218	223	218	223	27938390	x	6mer	531	NA	0	Mir-3059	>TTCCTC	>GAGGAA	0.7796944379806519
Mir3059	6mer	PHLDB3	531	218	223	218	223	27938390	x	6mer	531	NA	0	Mir-3059	>TTCCTC	>GAGGAA	0.7796944379806519
Mir3059	6mer	ADRA2C	485	388	393	388	393	22731747	x	6mer	485	NA	0	Mir-3059	>TTCCTC	>GAGGAA	0.7796944379806519
Mir3059	6mer	ADRA2C	485	388	393	388	393	22731747	x	6mer	485	NA	0	Mir-3059	>TTCCTC	>GAGGAA	0.7796944379806519
Mir3059	6mer	CCT2	519	35	40	35	40	25515195	x	6mer	519	NA	0	Mir-3059	>TTCCTC	>GAGGAA	0.7796944379806519
Mir3059	6mer	CCT2	519	35	40	35	40	25515195	x	6mer	519	NA	0	Mir-3059	>TTCCTC	>GAGGAA	0.7796944379806519
Mir3059	6mer	LGI2	548	294	299	294	299	29922779	x	6mer	548	NA	0	Mir-3059	>TTCCTC	>GAGGAA	0.7796944379806519
Mir3059	6mer	LGI2	548	294	299	294	299	29922779	x	6mer	548	NA	0	Mir-3059	>TTCCTC	>GAGGAA	0.7796944379806519
Mir3059	6mer	C1S	327	352	357	352	357	1153100	x	6mer	327	NA	0	Mir-3059	>TTCCTC	>GAGGAA	0.7796944379806519
Mir3059	6mer	C1S	327	352	357	352	357	1153100	x	6mer	327	NA	0	Mir-3059	>TTCCTC	>GAGGAA	0.7796944379806519
Mir3059	6mer	CASP8AP2	448	555	560	555	560	19670339	x	6mer	448	NA	0	Mir-3059	>TTCCTC	>GAGGAA	0.7796944379806519
Mir3059	6mer	CASP8AP2	448	555	560	555	560	19670339	x	6mer	448	NA	0	Mir-3059	>TTCCTC	>GAGGAA	0.7796944379806519
Mir3059	6mer	RUNDC3A	380	55	60	55	60	8474341	x	6mer	380	NA	0	Mir-3059	>TTCCTC	>GAGGAA	0.7796944379806519
Mir3059	6mer	RUNDC3A	380	55	60	55	60	8474341	x	6mer	380	NA	0	Mir-3059	>TTCCTC	>GAGGAA	0.7796944379806519
Mir3059	6mer	COL22A1	366	666	671	666	671	6947299	x	6mer	366	NA	0	Mir-3059	>TTCCTC	>GAGGAA	0.7796944379806519
Mir3059	6mer	COL22A1	366	666	671	666	671	6947299	x	6mer	366	NA	0	Mir-3059	>TTCCTC	>GAGGAA	0.7796944379806519
Mir3059	6mer	DUSP15	550	206	211	206	211	30185509	x	6mer	550	NA	0	Mir-3059	>TTCCTC	>GAGGAA	0.7796944379806519
Mir3059	6mer	DUSP15	550	206	211	206	211	30185509	x	6mer	550	NA	0	Mir-3059	>TTCCTC	>GAGGAA	0.7796944379806519
Mir3059	6mer	UFC1	531	202	207	202	207	27608204	x	6mer	531	NA	0	Mir-3059	>TTCCTC	>GAGGAA	0.7796944379806519
Mir3059	6mer	UFC1	531	202	207	202	207	27608204	x	6mer	531	NA	0	Mir-3059	>TTCCTC	>GAGGAA	0.7796944379806519
Mir3059	6mer	NOD1	350	567	572	567	572	4172323	x	6mer	350	NA	0	Mir-3059	>TTCCTC	>GAGGAA	0.7796944379806519
Mir3059	6mer	NOD1	350	567	572	567	572	4172323	x	6mer	350	NA	0	Mir-3059	>TTCCTC	>GAGGAA	0.7796944379806519
Mir3059	6mer	TOM1	442	108	113	108	113	18435508	x	6mer	442	NA	0	Mir-3059	>TTCCTC	>GAGGAA	0.7796944379806519
Mir3059	6mer	TOM1	442	108	113	108	113	18435508	x	6mer	442	NA	0	Mir-3059	>TTCCTC	>GAGGAA	0.7796944379806519
Mir3059	6mer	DNM2	358	230	235	230	235	5908527	x	6mer	358	NA	0	Mir-3059	>TTCCTC	>GAGGAA	0.7796944379806519
Mir3059	6mer	DNM2	358	230	235	230	235	5908527	x	6mer	358	NA	0	Mir-3059	>TTCCTC	>GAGGAA	0.7796944379806519
Mir3059	6mer	BNIPL	396	578	583	578	583	9761196	x	6mer	396	NA	0	Mir-3059	>TTCCTC	>GAGGAA	0.7796944379806519
Mir3059	6mer	BNIPL	396	578	583	578	583	9761196	x	6mer	396	NA	0	Mir-3059	>TTCCTC	>GAGGAA	0.7796944379806519
Mir3059	6mer	TBC1D1	515	94	99	94	99	25362501	x	6mer	515	NA	0	Mir-3059	>TTCCTC	>GAGGAA	0.7796944379806519
Mir3059	6mer	TBC1D1	515	94	99	94	99	25362501	x	6mer	515	NA	0	Mir-3059	>TTCCTC	>GAGGAA	0.7796944379806519
Mir3059	6mer	SUOX	327	228	233	228	233	1145652	x	6mer	327	NA	0	Mir-3059	>TTCCTC	>GAGGAA	0.7796944379806519
Mir3059	6mer	SUOX	327	228	233	228	233	1145652	x	6mer	327	NA	0	Mir-3059	>TTCCTC	>GAGGAA	0.7796944379806519
Mir3059	6mer	SPACA9	359	41	46	41	46	6165779	x	6mer	359	NA	0	Mir-3059	>TTCCTC	>GAGGAA	0.7796944379806519
Mir3059	6mer	SPACA9	359	41	46	41	46	6165779	x	6mer	359	NA	0	Mir-3059	>TTCCTC	>GAGGAA	0.7796944379806519
Mir3059	6mer	TLDC2	510	342	347	342	347	23929953	x	6mer	510	NA	0	Mir-3059	>TTCCTC	>GAGGAA	0.7796944379806519
Mir3059	6mer	TLDC2	510	342	347	342	347	23929953	x	6mer	510	NA	0	Mir-3059	>TTCCTC	>GAGGAA	0.7796944379806519
Mir3059	6mer	ASTN2	486	245	250	245	250	23146948	x	6mer	486	NA	0	Mir-3059	>TTCCTC	>GAGGAA	0.7796944379806519
Mir3059	6mer	ASTN2	486	245	250	245	250	23146948	x	6mer	486	NA	0	Mir-3059	>TTCCTC	>GAGGAA	0.7796944379806519
Mir3059	6mer	PLEKHN1	417	261	266	261	266	12292023	x	6mer	417	NA	0	Mir-3059	>TTCCTC	>GAGGAA	0.7796944379806519
Mir3059	6mer	PLEKHN1	417	261	266	261	266	12292023	x	6mer	417	NA	0	Mir-3059	>TTCCTC	>GAGGAA	0.7796944379806519
Mir3059	6mer	EFS	398	261	266	261	266	10134138	x	6mer	398	NA	0	Mir-3059	>TTCCTC	>GAGGAA	0.7796944379806519
Mir3059	6mer	EFS	398	261	266	261	266	10134138	x	6mer	398	NA	0	Mir-3059	>TTCCTC	>GAGGAA	0.7796944379806519
Mir3059	6mer	CAMK2N2	524	434	439	434	439	26470920	x	6mer	524	NA	0	Mir-3059	>TTCCTC	>GAGGAA	0.7796944379806519
Mir3059	6mer	CAMK2N2	524	434	439	434	439	26470920	x	6mer	524	NA	0	Mir-3059	>TTCCTC	>GAGGAA	0.7796944379806519
Mir3059	6mer	GPRASP1	345	303	308	303	308	3183764	x	6mer	345	NA	0	Mir-3059	>TTCCTC	>GAGGAA	0.7796944379806519
Mir3059	6mer	GPRASP1	345	303	308	303	308	3183764	x	6mer	345	NA	0	Mir-3059	>TTCCTC	>GAGGAA	0.7796944379806519
Mir3059	6mer	COMMD9	448	606	611	606	611	19655103	x	6mer	448	NA	0	Mir-3059	>TTCCTC	>GAGGAA	0.7796944379806519
Mir3059	6mer	COMMD9	448	606	611	606	611	19655103	x	6mer	448	NA	0	Mir-3059	>TTCCTC	>GAGGAA	0.7796944379806519
Mir3059	6mer	SLC2A4	486	587	592	587	592	23027176	x	6mer	486	NA	0	Mir-3059	>TTCCTC	>GAGGAA	0.7796944379806519
Mir3059	6mer	SLC2A4	486	587	592	587	592	23027176	x	6mer	486	NA	0	Mir-3059	>TTCCTC	>GAGGAA	0.7796944379806519
Mir3059	6mer	TINF2	485	115	120	115	120	22620041	x	6mer	485	NA	0	Mir-3059	>TTCCTC	>GAGGAA	0.7796944379806519
Mir3059	6mer	TINF2	485	115	120	115	120	22620041	x	6mer	485	NA	0	Mir-3059	>TTCCTC	>GAGGAA	0.7796944379806519
Mir3059	6mer	WBP4	525	252	257	252	257	26952936	x	6mer	525	NA	0	Mir-3059	>TTCCTC	>GAGGAA	0.7796944379806519
Mir3059	6mer	WBP4	525	252	257	252	257	26952936	x	6mer	525	NA	0	Mir-3059	>TTCCTC	>GAGGAA	0.7796944379806519
Mir3059	6mer	BBOF1	425	378	383	378	383	13953954	x	6mer	425	NA	0	Mir-3059	>TTCCTC	>GAGGAA	0.7796944379806519
Mir3059	6mer	BBOF1	425	378	383	378	383	13953954	x	6mer	425	NA	0	Mir-3059	>TTCCTC	>GAGGAA	0.7796944379806519
Mir3059	6mer	CCDC81	327	173	178	173	178	1269149	x	6mer	327	NA	0	Mir-3059	>TTCCTC	>GAGGAA	0.7796944379806519
Mir3059	6mer	CCDC81	327	173	178	173	178	1269149	x	6mer	327	NA	0	Mir-3059	>TTCCTC	>GAGGAA	0.7796944379806519
Mir3059	6mer	CIDEC	385	260	265	260	265	8653241	x	6mer	385	NA	0	Mir-3059	>TTCCTC	>GAGGAA	0.7796944379806519
Mir3059	6mer	CIDEC	385	260	265	260	265	8653241	x	6mer	385	NA	0	Mir-3059	>TTCCTC	>GAGGAA	0.7796944379806519
Mir3059	6mer	ADAMTS13	519	195	200	195	200	25672177	x	6mer	519	NA	0	Mir-3059	>TTCCTC	>GAGGAA	0.7796944379806519
Mir3059	6mer	ADAMTS13	519	195	200	195	200	25672177	x	6mer	519	NA	0	Mir-3059	>TTCCTC	>GAGGAA	0.7796944379806519
Mir3059	6mer	PPP2CB	533	67	72	67	72	28685747	x	6mer	533	NA	0	Mir-3059	>TTCCTC	>GAGGAA	0.7796944379806519
Mir3059	6mer	PPP2CB	533	67	72	67	72	28685747	x	6mer	533	NA	0	Mir-3059	>TTCCTC	>GAGGAA	0.7796944379806519
Mir3059	6mer	ATOH7	345	341	346	341	346	3052508	x	6mer	345	NA	0	Mir-3059	>TTCCTC	>GAGGAA	0.7796944379806519
Mir3059	6mer	ATOH7	345	341	346	341	346	3052508	x	6mer	345	NA	0	Mir-3059	>TTCCTC	>GAGGAA	0.7796944379806519
Mir3059	6mer	DLG4	482	304	309	304	309	22298416	x	6mer	482	NA	0	Mir-3059	>TTCCTC	>GAGGAA	0.7796944379806519
Mir3059	6mer	DLG4	482	304	309	304	309	22298416	x	6mer	482	NA	0	Mir-3059	>TTCCTC	>GAGGAA	0.7796944379806519
Mir3059	6mer	GPR152	366	338	343	338	343	6752162	x	6mer	366	NA	0	Mir-3059	>TTCCTC	>GAGGAA	0.7796944379806519
Mir3059	6mer	GPR152	366	338	343	338	343	6752162	x	6mer	366	NA	0	Mir-3059	>TTCCTC	>GAGGAA	0.7796944379806519
Mir3059	6mer	SUFU	513	616	621	616	621	24359894	x	6mer	513	NA	0	Mir-3059	>TTCCTC	>GAGGAA	0.7796944379806519
Mir3059	6mer	SUFU	513	616	621	616	621	24359894	x	6mer	513	NA	0	Mir-3059	>TTCCTC	>GAGGAA	0.7796944379806519
Mir3059	6mer	TIMM50	366	499	504	499	504	6719052	x	6mer	366	NA	0	Mir-3059	>TTCCTC	>GAGGAA	0.7796944379806519
Mir3059	6mer	TIMM50	366	499	504	499	504	6719052	x	6mer	366	NA	0	Mir-3059	>TTCCTC	>GAGGAA	0.7796944379806519
Mir3059	6mer	SGSM3	396	440	445	440	445	9926837	x	6mer	396	NA	0	Mir-3059	>TTCCTC	>GAGGAA	0.7796944379806519
Mir3059	6mer	SGSM3	396	440	445	440	445	9926837	x	6mer	396	NA	0	Mir-3059	>TTCCTC	>GAGGAA	0.7796944379806519
Mir3059	6mer	CTR9	380	564	569	564	569	8329239	x	6mer	380	NA	0	Mir-3059	>TTCCTC	>GAGGAA	0.7796944379806519
Mir3059	6mer	CTR9	380	564	569	564	569	8329239	x	6mer	380	NA	0	Mir-3059	>TTCCTC	>GAGGAA	0.7796944379806519
Mir3059	6mer	SSTR1	442	114	119	114	119	18318324	x	6mer	442	NA	0	Mir-3059	>TTCCTC	>GAGGAA	0.7796944379806519
Mir3059	6mer	SSTR1	442	114	119	114	119	18318324	x	6mer	442	NA	0	Mir-3059	>TTCCTC	>GAGGAA	0.7796944379806519
Mir3059	6mer	TKTL1	385	264	269	264	269	9084081	x	6mer	385	NA	0	Mir-3059	>TTCCTC	>GAGGAA	0.7796944379806519
Mir3059	6mer	TKTL1	385	264	269	264	269	9084081	x	6mer	385	NA	0	Mir-3059	>TTCCTC	>GAGGAA	0.7796944379806519
Mir3059	6mer	YARS1	420	733	738	733	738	13100809	x	6mer	420	NA	0	Mir-3059	>TTCCTC	>GAGGAA	0.7796944379806519
Mir3059	6mer	YARS1	420	733	738	733	738	13100809	x	6mer	420	NA	0	Mir-3059	>TTCCTC	>GAGGAA	0.7796944379806519
Mir3059	6mer	ZWINT	482	331	336	331	336	22466092	x	6mer	482	NA	0	Mir-3059	>TTCCTC	>GAGGAA	0.7796944379806519
Mir3059	6mer	ZWINT	482	331	336	331	336	22466092	x	6mer	482	NA	0	Mir-3059	>TTCCTC	>GAGGAA	0.7796944379806519
Mir3059	6mer	SCAMP3	442	124	129	124	129	18275729	x	6mer	442	NA	0	Mir-3059	>TTCCTC	>GAGGAA	0.7796944379806519
Mir3059	6mer	SCAMP3	442	124	129	124	129	18275729	x	6mer	442	NA	0	Mir-3059	>TTCCTC	>GAGGAA	0.7796944379806519
Mir3059	6mer	KREMEN2	350	149	154	149	154	4044790	x	6mer	350	NA	0	Mir-3059	>TTCCTC	>GAGGAA	0.7796944379806519
Mir3059	6mer	KREMEN2	350	149	154	149	154	4044790	x	6mer	350	NA	0	Mir-3059	>TTCCTC	>GAGGAA	0.7796944379806519
Mir3059	6mer	ZKSCAN4	485	171	176	171	176	22728245	x	6mer	485	NA	0	Mir-3059	>TTCCTC	>GAGGAA	0.7796944379806519
Mir3059	6mer	ZKSCAN4	485	171	176	171	176	22728245	x	6mer	485	NA	0	Mir-3059	>TTCCTC	>GAGGAA	0.7796944379806519
Mir3059	6mer	CDT1	331	366	371	366	371	2257324	x	6mer	331	NA	0	Mir-3059	>TTCCTC	>GAGGAA	0.7796944379806519
Mir3059	6mer	CDT1	331	366	371	366	371	2257324	x	6mer	331	NA	0	Mir-3059	>TTCCTC	>GAGGAA	0.7796944379806519
Mir3059	6mer	SCTR	417	121	126	121	126	12259104	x	6mer	417	NA	0	Mir-3059	>TTCCTC	>GAGGAA	0.7796944379806519
Mir3059	6mer	SCTR	417	121	126	121	126	12259104	x	6mer	417	NA	0	Mir-3059	>TTCCTC	>GAGGAA	0.7796944379806519
Mir3059	6mer	DHODH	486	186	191	186	191	23013148	x	6mer	486	NA	0	Mir-3059	>TTCCTC	>GAGGAA	0.7796944379806519
Mir3059	6mer	DHODH	486	186	191	186	191	23013148	x	6mer	486	NA	0	Mir-3059	>TTCCTC	>GAGGAA	0.7796944379806519
Mir3059	6mer	NELL1	533	60	65	60	65	28714586	x	6mer	533	NA	0	Mir-3059	>TTCCTC	>GAGGAA	0.7796944379806519
Mir3059	6mer	NELL1	533	60	65	60	65	28714586	x	6mer	533	NA	0	Mir-3059	>TTCCTC	>GAGGAA	0.7796944379806519
Mir3059	6mer	LMCD1	448	310	315	310	315	19830569	x	6mer	448	NA	0	Mir-3059	>TTCCTC	>GAGGAA	0.7796944379806519
Mir3059	6mer	LMCD1	448	310	315	310	315	19830569	x	6mer	448	NA	0	Mir-3059	>TTCCTC	>GAGGAA	0.7796944379806519
Mir3059	6mer	PLPPR1	327	254	259	254	259	1186935	x	6mer	327	NA	0	Mir-3059	>TTCCTC	>GAGGAA	0.7796944379806519
Mir3059	6mer	PLPPR1	327	254	259	254	259	1186935	x	6mer	327	NA	0	Mir-3059	>TTCCTC	>GAGGAA	0.7796944379806519
Mir3059	6mer	TCOF1	417	69	74	69	74	12221415	x	6mer	417	NA	0	Mir-3059	>TTCCTC	>GAGGAA	0.7796944379806519
Mir3059	6mer	TCOF1	417	69	74	69	74	12221415	x	6mer	417	NA	0	Mir-3059	>TTCCTC	>GAGGAA	0.7796944379806519
Mir3059	6mer	PIGR	330	630	635	630	635	1850032	x	6mer	330	NA	0	Mir-3059	>TTCCTC	>GAGGAA	0.7796944379806519
Mir3059	6mer	PIGR	330	630	635	630	635	1850032	x	6mer	330	NA	0	Mir-3059	>TTCCTC	>GAGGAA	0.7796944379806519
Mir3059	6mer	SNF8	425	165	170	165	170	14280387	x	6mer	425	NA	0	Mir-3059	>TTCCTC	>GAGGAA	0.7796944379806519
Mir3059	6mer	SNF8	425	165	170	165	170	14280387	x	6mer	425	NA	0	Mir-3059	>TTCCTC	>GAGGAA	0.7796944379806519
Mir3059	6mer	GPR143	394	153	158	153	158	9719948	x	6mer	394	NA	0	Mir-3059	>TTCCTC	>GAGGAA	0.7796944379806519
Mir3059	6mer	GPR143	394	153	158	153	158	9719948	x	6mer	394	NA	0	Mir-3059	>TTCCTC	>GAGGAA	0.7796944379806519
Mir3059	6mer	ALDH3B1	485	420	425	420	425	22761802	x	6mer	485	NA	0	Mir-3059	>TTCCTC	>GAGGAA	0.7796944379806519
Mir3059	6mer	ALDH3B1	485	420	425	420	425	22761802	x	6mer	485	NA	0	Mir-3059	>TTCCTC	>GAGGAA	0.7796944379806519
Mir3059	6mer	TNFAIP8L2	380	381	386	381	386	8597230	x	6mer	380	NA	0	Mir-3059	>TTCCTC	>GAGGAA	0.7796944379806519
Mir3059	6mer	TNFAIP8L2	380	381	386	381	386	8597230	x	6mer	380	NA	0	Mir-3059	>TTCCTC	>GAGGAA	0.7796944379806519
Mir3059	6mer	TMOD2	359	71	76	71	76	6188488	x	6mer	359	NA	0	Mir-3059	>TTCCTC	>GAGGAA	0.7796944379806519
Mir3059	6mer	TMOD2	359	71	76	71	76	6188488	x	6mer	359	NA	0	Mir-3059	>TTCCTC	>GAGGAA	0.7796944379806519
Mir3059	6mer	RIMS3	358	491	496	491	496	5685487	x	6mer	358	NA	0	Mir-3059	>TTCCTC	>GAGGAA	0.7796944379806519
Mir3059	6mer	RIMS3	358	491	496	491	496	5685487	x	6mer	358	NA	0	Mir-3059	>TTCCTC	>GAGGAA	0.7796944379806519
Mir3059	6mer	PPP4R1	331	762	767	762	767	2166976	x	6mer	331	NA	0	Mir-3059	>TTCCTC	>GAGGAA	0.7796944379806519
Mir3059	6mer	PPP4R1	331	762	767	762	767	2166976	x	6mer	331	NA	0	Mir-3059	>TTCCTC	>GAGGAA	0.7796944379806519
Mir3059	6mer	TOM1	548	107	112	107	112	29994048	x	6mer	548	NA	0	Mir-3059	>TTCCTC	>GAGGAA	0.7796944379806519
Mir3059	6mer	TOM1	548	107	112	107	112	29994048	x	6mer	548	NA	0	Mir-3059	>TTCCTC	>GAGGAA	0.7796944379806519
Mir3059	6mer	PAM	331	107	112	107	112	1980946	x	6mer	331	NA	0	Mir-3059	>TTCCTC	>GAGGAA	0.7796944379806519
Mir3059	6mer	PAM	331	107	112	107	112	1980946	x	6mer	331	NA	0	Mir-3059	>TTCCTC	>GAGGAA	0.7796944379806519
Mir3059	6mer	PPP2CB	358	639	644	639	644	5976527	x	6mer	358	NA	0	Mir-3059	>TTCCTC	>GAGGAA	0.7796944379806519
Mir3059	6mer	PPP2CB	358	639	644	639	644	5976527	x	6mer	358	NA	0	Mir-3059	>TTCCTC	>GAGGAA	0.7796944379806519
Mir3059	6mer	TOMM40	322	497	502	497	502	294878	x	6mer	322	NA	0	Mir-3059	>TTCCTC	>GAGGAA	0.7796944379806519
Mir3059	6mer	TOMM40	322	497	502	497	502	294878	x	6mer	322	NA	0	Mir-3059	>TTCCTC	>GAGGAA	0.7796944379806519
Mir3059	6mer	IFIT3	522	363	368	363	368	26181743	x	6mer	522	NA	0	Mir-3059	>TTCCTC	>GAGGAA	0.7796944379806519
Mir3059	6mer	IFIT3	522	363	368	363	368	26181743	x	6mer	522	NA	0	Mir-3059	>TTCCTC	>GAGGAA	0.7796944379806519
Mir3059	6mer	DOC2A	447	57	62	57	62	19479441	x	6mer	447	NA	0	Mir-3059	>TTCCTC	>GAGGAA	0.7796944379806519
Mir3059	6mer	DOC2A	447	57	62	57	62	19479441	x	6mer	447	NA	0	Mir-3059	>TTCCTC	>GAGGAA	0.7796944379806519
Mir3059	6mer	MRPS23	474	37	42	37	42	22003216	x	6mer	474	NA	0	Mir-3059	>TTCCTC	>GAGGAA	0.7796944379806519
Mir3059	6mer	MRPS23	474	37	42	37	42	22003216	x	6mer	474	NA	0	Mir-3059	>TTCCTC	>GAGGAA	0.7796944379806519
Mir3059	6mer	HK1	447	282	287	282	287	19199101	x	6mer	447	NA	0	Mir-3059	>TTCCTC	>GAGGAA	0.7796944379806519
Mir3059	6mer	HK1	447	282	287	282	287	19199101	x	6mer	447	NA	0	Mir-3059	>TTCCTC	>GAGGAA	0.7796944379806519
Mir3059	6mer	TSPAN10	358	651	656	651	656	5774191	x	6mer	358	NA	0	Mir-3059	>TTCCTC	>GAGGAA	0.7796944379806519
Mir3059	6mer	TSPAN10	358	651	656	651	656	5774191	x	6mer	358	NA	0	Mir-3059	>TTCCTC	>GAGGAA	0.7796944379806519
Mir3059	6mer	C2CD4C	362	93	98	93	98	6694732	x	6mer	362	NA	0	Mir-3059	>TTCCTC	>GAGGAA	0.7796944379806519
Mir3059	6mer	C2CD4C	362	93	98	93	98	6694732	x	6mer	362	NA	0	Mir-3059	>TTCCTC	>GAGGAA	0.7796944379806519
Mir3059	6mer	CALCOCO2	327	421	426	421	426	1334888	x	6mer	327	NA	0	Mir-3059	>TTCCTC	>GAGGAA	0.7796944379806519
Mir3059	6mer	CALCOCO2	327	421	426	421	426	1334888	x	6mer	327	NA	0	Mir-3059	>TTCCTC	>GAGGAA	0.7796944379806519
Mir3059	6mer	TEC	532	45	50	45	50	28094523	x	6mer	532	NA	0	Mir-3059	>TTCCTC	>GAGGAA	0.7796944379806519
Mir3059	6mer	TEC	532	45	50	45	50	28094523	x	6mer	532	NA	0	Mir-3059	>TTCCTC	>GAGGAA	0.7796944379806519
Mir3059	6mer	UTS2R	442	250	255	250	255	18654811	x	6mer	442	NA	0	Mir-3059	>TTCCTC	>GAGGAA	0.7796944379806519
Mir3059	6mer	UTS2R	442	250	255	250	255	18654811	x	6mer	442	NA	0	Mir-3059	>TTCCTC	>GAGGAA	0.7796944379806519
Mir3059	6mer	TMEM213	440	360	365	360	365	18034546	x	6mer	440	NA	0	Mir-3059	>TTCCTC	>GAGGAA	0.7796944379806519
Mir3059	6mer	TMEM213	440	360	365	360	365	18034546	x	6mer	440	NA	0	Mir-3059	>TTCCTC	>GAGGAA	0.7796944379806519
Mir3059	6mer	OSTN	519	309	314	309	314	25785567	x	6mer	519	NA	0	Mir-3059	>TTCCTC	>GAGGAA	0.7796944379806519
Mir3059	6mer	OSTN	519	309	314	309	314	25785567	x	6mer	519	NA	0	Mir-3059	>TTCCTC	>GAGGAA	0.7796944379806519
Mir3059	6mer	SEMA5B	419	713	718	713	718	12826515	x	6mer	419	NA	0	Mir-3059	>TTCCTC	>GAGGAA	0.7796944379806519
Mir3059	6mer	SEMA5B	419	713	718	713	718	12826515	x	6mer	419	NA	0	Mir-3059	>TTCCTC	>GAGGAA	0.7796944379806519
Mir3059	6mer	RNPS1	330	555	560	555	560	1832192	x	6mer	330	NA	0	Mir-3059	>TTCCTC	>GAGGAA	0.7796944379806519
Mir3059	6mer	RNPS1	330	555	560	555	560	1832192	x	6mer	330	NA	0	Mir-3059	>TTCCTC	>GAGGAA	0.7796944379806519
Mir3059	6mer	CFL1	419	391	396	391	396	12907235	x	6mer	419	NA	0	Mir-3059	>TTCCTC	>GAGGAA	0.7796944379806519
Mir3059	6mer	CFL1	419	391	396	391	396	12907235	x	6mer	419	NA	0	Mir-3059	>TTCCTC	>GAGGAA	0.7796944379806519
Mir3059	6mer	GPAT4	482	105	110	105	110	22511265	x	6mer	482	NA	0	Mir-3059	>TTCCTC	>GAGGAA	0.7796944379806519
Mir3059	6mer	GPAT4	482	105	110	105	110	22511265	x	6mer	482	NA	0	Mir-3059	>TTCCTC	>GAGGAA	0.7796944379806519
Mir3059	6mer	TMEM131	553	296	301	296	301	30571966	x	6mer	553	NA	0	Mir-3059	>TTCCTC	>GAGGAA	0.7796944379806519
Mir3059	6mer	TMEM131	553	296	301	296	301	30571966	x	6mer	553	NA	0	Mir-3059	>TTCCTC	>GAGGAA	0.7796944379806519
Mir3059	6mer	RBPJL	333	94	99	94	99	2514897	x	6mer	333	NA	0	Mir-3059	>TTCCTC	>GAGGAA	0.7796944379806519
Mir3059	6mer	RBPJL	333	94	99	94	99	2514897	x	6mer	333	NA	0	Mir-3059	>TTCCTC	>GAGGAA	0.7796944379806519
Mir3059	6mer	TNFAIP1	515	70	75	70	75	25281316	x	6mer	515	NA	0	Mir-3059	>TTCCTC	>GAGGAA	0.7796944379806519
Mir3059	6mer	TNFAIP1	515	70	75	70	75	25281316	x	6mer	515	NA	0	Mir-3059	>TTCCTC	>GAGGAA	0.7796944379806519
Mir3059	6mer	TLCD3B	411	71	76	71	76	11763015	x	6mer	411	NA	0	Mir-3059	>TTCCTC	>GAGGAA	0.7796944379806519
Mir3059	6mer	TLCD3B	411	71	76	71	76	11763015	x	6mer	411	NA	0	Mir-3059	>TTCCTC	>GAGGAA	0.7796944379806519
Mir3059	6mer	NAPA	519	255	260	255	260	25537538	x	6mer	519	NA	0	Mir-3059	>TTCCTC	>GAGGAA	0.7796944379806519
Mir3059	6mer	NAPA	519	255	260	255	260	25537538	x	6mer	519	NA	0	Mir-3059	>TTCCTC	>GAGGAA	0.7796944379806519
Mir3059	6mer	LRATD2	513	122	127	122	127	24539777	x	6mer	513	NA	0	Mir-3059	>TTCCTC	>GAGGAA	0.7796944379806519
Mir3059	6mer	LRATD2	513	122	127	122	127	24539777	x	6mer	513	NA	0	Mir-3059	>TTCCTC	>GAGGAA	0.7796944379806519
Mir3059	6mer	IGSF5	525	394	399	394	399	27064026	x	6mer	525	NA	0	Mir-3059	>TTCCTC	>GAGGAA	0.7796944379806519
Mir3059	6mer	IGSF5	525	394	399	394	399	27064026	x	6mer	525	NA	0	Mir-3059	>TTCCTC	>GAGGAA	0.7796944379806519
Mir3059	6mer	IRF9	530	292	297	292	297	27181344	x	6mer	530	NA	0	Mir-3059	>TTCCTC	>GAGGAA	0.7796944379806519
Mir3059	6mer	IRF9	530	292	297	292	297	27181344	x	6mer	530	NA	0	Mir-3059	>TTCCTC	>GAGGAA	0.7796944379806519
Mir3059	6mer	NPR2	442	74	79	74	79	18304805	x	6mer	442	NA	0	Mir-3059	>TTCCTC	>GAGGAA	0.7796944379806519
Mir3059	6mer	NPR2	442	74	79	74	79	18304805	x	6mer	442	NA	0	Mir-3059	>TTCCTC	>GAGGAA	0.7796944379806519
Mir3059	6mer	SDF4	380	129	134	129	134	8352416	x	6mer	380	NA	0	Mir-3059	>TTCCTC	>GAGGAA	0.7796944379806519
Mir3059	6mer	SDF4	380	129	134	129	134	8352416	x	6mer	380	NA	0	Mir-3059	>TTCCTC	>GAGGAA	0.7796944379806519
Mir3059	6mer	SIGLEC11	398	120	125	120	125	10394499	x	6mer	398	NA	0	Mir-3059	>TTCCTC	>GAGGAA	0.7796944379806519
Mir3059	6mer	SIGLEC11	398	120	125	120	125	10394499	x	6mer	398	NA	0	Mir-3059	>TTCCTC	>GAGGAA	0.7796944379806519
Mir3059	6mer	MVD	411	227	232	227	232	11831398	x	6mer	411	NA	0	Mir-3059	>TTCCTC	>GAGGAA	0.7796944379806519
Mir3059	6mer	MVD	411	227	232	227	232	11831398	x	6mer	411	NA	0	Mir-3059	>TTCCTC	>GAGGAA	0.7796944379806519
Mir3059	6mer	LGALS9	425	143	148	143	148	14275844	x	6mer	425	NA	0	Mir-3059	>TTCCTC	>GAGGAA	0.7796944379806519
Mir3059	6mer	LGALS9	425	143	148	143	148	14275844	x	6mer	425	NA	0	Mir-3059	>TTCCTC	>GAGGAA	0.7796944379806519
Mir3059	6mer	DOCK5	331	334	339	334	339	2038559	x	6mer	331	NA	0	Mir-3059	>TTCCTC	>GAGGAA	0.7796944379806519
Mir3059	6mer	DOCK5	331	334	339	334	339	2038559	x	6mer	331	NA	0	Mir-3059	>TTCCTC	>GAGGAA	0.7796944379806519
Mir3059	6mer	CDIPT	538	155	160	155	160	29722549	x	6mer	538	NA	0	Mir-3059	>TTCCTC	>GAGGAA	0.7796944379806519
Mir3059	6mer	CDIPT	538	155	160	155	160	29722549	x	6mer	538	NA	0	Mir-3059	>TTCCTC	>GAGGAA	0.7796944379806519
Mir3059	6mer	SGSM3	522	429	434	429	434	26076459	x	6mer	522	NA	0	Mir-3059	>TTCCTC	>GAGGAA	0.7796944379806519
Mir3059	6mer	SGSM3	522	429	434	429	434	26076459	x	6mer	522	NA	0	Mir-3059	>TTCCTC	>GAGGAA	0.7796944379806519
Mir3059	6mer	PHF11	366	308	313	308	313	7135165	x	6mer	366	NA	0	Mir-3059	>TTCCTC	>GAGGAA	0.7796944379806519
Mir3059	6mer	PHF11	366	308	313	308	313	7135165	x	6mer	366	NA	0	Mir-3059	>TTCCTC	>GAGGAA	0.7796944379806519
Mir3059	6mer	SORD	330	44	49	44	49	1600051	x	6mer	330	NA	0	Mir-3059	>TTCCTC	>GAGGAA	0.7796944379806519
Mir3059	6mer	SORD	330	44	49	44	49	1600051	x	6mer	330	NA	0	Mir-3059	>TTCCTC	>GAGGAA	0.7796944379806519
Mir3059	6mer	POLD1	550	48	53	48	53	30239971	x	6mer	550	NA	0	Mir-3059	>TTCCTC	>GAGGAA	0.7796944379806519
Mir3059	6mer	POLD1	550	48	53	48	53	30239971	x	6mer	550	NA	0	Mir-3059	>TTCCTC	>GAGGAA	0.7796944379806519
Mir3059	6mer	RELA	550	165	170	165	170	30317633	x	6mer	550	NA	0	Mir-3059	>TTCCTC	>GAGGAA	0.7796944379806519
Mir3059	6mer	RELA	550	165	170	165	170	30317633	x	6mer	550	NA	0	Mir-3059	>TTCCTC	>GAGGAA	0.7796944379806519
Mir3059	6mer	SCNN1D	346	441	446	441	446	3190808	x	6mer	346	NA	0	Mir-3059	>TTCCTC	>GAGGAA	0.7796944379806519
Mir3059	6mer	SCNN1D	346	441	446	441	446	3190808	x	6mer	346	NA	0	Mir-3059	>TTCCTC	>GAGGAA	0.7796944379806519
Mir3059	6mer	EBP	419	34	39	34	39	13081084	x	6mer	419	NA	0	Mir-3059	>TTCCTC	>GAGGAA	0.7796944379806519
Mir3059	6mer	EBP	419	34	39	34	39	13081084	x	6mer	419	NA	0	Mir-3059	>TTCCTC	>GAGGAA	0.7796944379806519
Mir3059	6mer	LRRC41	533	177	182	177	182	28598625	x	6mer	533	NA	0	Mir-3059	>TTCCTC	>GAGGAA	0.7796944379806519
Mir3059	6mer	LRRC41	533	177	182	177	182	28598625	x	6mer	533	NA	0	Mir-3059	>TTCCTC	>GAGGAA	0.7796944379806519
Mir3059	6mer	MSH5	380	145	150	145	150	8428235	x	6mer	380	NA	0	Mir-3059	>TTCCTC	>GAGGAA	0.7796944379806519
Mir3059	6mer	MSH5	380	145	150	145	150	8428235	x	6mer	380	NA	0	Mir-3059	>TTCCTC	>GAGGAA	0.7796944379806519
Mir3059	6mer	DNASE2	524	144	149	144	149	26427453	x	6mer	524	NA	0	Mir-3059	>TTCCTC	>GAGGAA	0.7796944379806519
Mir3059	6mer	DNASE2	524	144	149	144	149	26427453	x	6mer	524	NA	0	Mir-3059	>TTCCTC	>GAGGAA	0.7796944379806519
Mir3059	6mer	SMTNL2	411	426	431	426	431	11728668	x	6mer	411	NA	0	Mir-3059	>TTCCTC	>GAGGAA	0.7796944379806519
Mir3059	6mer	SMTNL2	411	426	431	426	431	11728668	x	6mer	411	NA	0	Mir-3059	>TTCCTC	>GAGGAA	0.7796944379806519
Mir3059	6mer	THUMPD2	380	87	92	87	92	8587217	x	6mer	380	NA	0	Mir-3059	>TTCCTC	>GAGGAA	0.7796944379806519
Mir3059	6mer	THUMPD2	380	87	92	87	92	8587217	x	6mer	380	NA	0	Mir-3059	>TTCCTC	>GAGGAA	0.7796944379806519
Mir3059	6mer	ECHDC3	510	15	20	15	20	24187452	x	6mer	510	NA	0	Mir-3059	>TTCCTC	>GAGGAA	0.7796944379806519
Mir3059	6mer	ECHDC3	510	15	20	15	20	24187452	x	6mer	510	NA	0	Mir-3059	>TTCCTC	>GAGGAA	0.7796944379806519
Mir3059	6mer	OGFOD2	359	79	84	79	84	6219801	x	6mer	359	NA	0	Mir-3059	>TTCCTC	>GAGGAA	0.7796944379806519
Mir3059	6mer	OGFOD2	359	79	84	79	84	6219801	x	6mer	359	NA	0	Mir-3059	>TTCCTC	>GAGGAA	0.7796944379806519
Mir3059	6mer	KNTC1	346	90	95	90	95	3484247	x	6mer	346	NA	0	Mir-3059	>TTCCTC	>GAGGAA	0.7796944379806519
Mir3059	6mer	KNTC1	346	90	95	90	95	3484247	x	6mer	346	NA	0	Mir-3059	>TTCCTC	>GAGGAA	0.7796944379806519
Mir3059	6mer	VTI1B	351	133	138	133	138	4450858	x	6mer	351	NA	0	Mir-3059	>TTCCTC	>GAGGAA	0.7796944379806519
Mir3059	6mer	VTI1B	351	133	138	133	138	4450858	x	6mer	351	NA	0	Mir-3059	>TTCCTC	>GAGGAA	0.7796944379806519
Mir3059	6mer	SMARCD2	548	386	391	386	391	30075047	x	6mer	548	NA	0	Mir-3059	>TTCCTC	>GAGGAA	0.7796944379806519
Mir3059	6mer	SMARCD2	548	386	391	386	391	30075047	x	6mer	548	NA	0	Mir-3059	>TTCCTC	>GAGGAA	0.7796944379806519
Mir3059	6mer	RIMKLB	366	106	111	106	111	6865474	x	6mer	366	NA	0	Mir-3059	>TTCCTC	>GAGGAA	0.7796944379806519
Mir3059	6mer	RIMKLB	366	106	111	106	111	6865474	x	6mer	366	NA	0	Mir-3059	>TTCCTC	>GAGGAA	0.7796944379806519
Mir3059	6mer	MED11	322	116	121	116	121	320854	x	6mer	322	NA	0	Mir-3059	>TTCCTC	>GAGGAA	0.7796944379806519
Mir3059	6mer	MED11	322	116	121	116	121	320854	x	6mer	322	NA	0	Mir-3059	>TTCCTC	>GAGGAA	0.7796944379806519
Mir3059	6mer	CD8A	446	616	621	616	621	18818903	x	6mer	446	NA	0	Mir-3059	>TTCCTC	>GAGGAA	0.7796944379806519
Mir3059	6mer	CD8A	446	616	621	616	621	18818903	x	6mer	446	NA	0	Mir-3059	>TTCCTC	>GAGGAA	0.7796944379806519
Mir3059	6mer	KCNH3	331	155	160	155	160	2107042	x	6mer	331	NA	0	Mir-3059	>TTCCTC	>GAGGAA	0.7796944379806519
Mir3059	6mer	KCNH3	331	155	160	155	160	2107042	x	6mer	331	NA	0	Mir-3059	>TTCCTC	>GAGGAA	0.7796944379806519
Mir3059	6mer	DGUOK	442	218	223	218	223	18446515	x	6mer	442	NA	0	Mir-3059	>TTCCTC	>GAGGAA	0.7796944379806519
Mir3059	6mer	DGUOK	442	218	223	218	223	18446515	x	6mer	442	NA	0	Mir-3059	>TTCCTC	>GAGGAA	0.7796944379806519
Mir3059	6mer	MED15	420	551	556	551	556	13372502	x	6mer	420	NA	0	Mir-3059	>TTCCTC	>GAGGAA	0.7796944379806519
Mir3059	6mer	MED15	420	551	556	551	556	13372502	x	6mer	420	NA	0	Mir-3059	>TTCCTC	>GAGGAA	0.7796944379806519
Mir3059	6mer	ATAD5	385	603	608	603	608	8864496	x	6mer	385	NA	0	Mir-3059	>TTCCTC	>GAGGAA	0.7796944379806519
Mir3059	6mer	ATAD5	385	603	608	603	608	8864496	x	6mer	385	NA	0	Mir-3059	>TTCCTC	>GAGGAA	0.7796944379806519
Mir3059	6mer	CD59	345	577	582	577	582	2956678	x	6mer	345	NA	0	Mir-3059	>TTCCTC	>GAGGAA	0.7796944379806519
Mir3059	6mer	CD59	345	577	582	577	582	2956678	x	6mer	345	NA	0	Mir-3059	>TTCCTC	>GAGGAA	0.7796944379806519
Mir3059	6mer	NR2E1	327	732	737	732	737	1215180	x	6mer	327	NA	0	Mir-3059	>TTCCTC	>GAGGAA	0.7796944379806519
Mir3059	6mer	NR2E1	327	732	737	732	737	1215180	x	6mer	327	NA	0	Mir-3059	>TTCCTC	>GAGGAA	0.7796944379806519
Mir3059	6mer	PLEKHO2	440	855	860	855	860	18114376	x	6mer	440	NA	0	Mir-3059	>TTCCTC	>GAGGAA	0.7796944379806519
Mir3059	6mer	PLEKHO2	440	855	860	855	860	18114376	x	6mer	440	NA	0	Mir-3059	>TTCCTC	>GAGGAA	0.7796944379806519
Mir3059	6mer	LBX1	515	98	103	98	103	25162679	x	6mer	515	NA	0	Mir-3059	>TTCCTC	>GAGGAA	0.7796944379806519
Mir3059	6mer	LBX1	515	98	103	98	103	25162679	x	6mer	515	NA	0	Mir-3059	>TTCCTC	>GAGGAA	0.7796944379806519
Mir3059	6mer	CD70	448	190	195	190	195	19758514	x	6mer	448	NA	0	Mir-3059	>TTCCTC	>GAGGAA	0.7796944379806519
Mir3059	6mer	CD70	448	190	195	190	195	19758514	x	6mer	448	NA	0	Mir-3059	>TTCCTC	>GAGGAA	0.7796944379806519
Mir3059	6mer	F2RL1	519	174	179	174	179	25709682	x	6mer	519	NA	0	Mir-3059	>TTCCTC	>GAGGAA	0.7796944379806519
Mir3059	6mer	F2RL1	519	174	179	174	179	25709682	x	6mer	519	NA	0	Mir-3059	>TTCCTC	>GAGGAA	0.7796944379806519
Mir3059	6mer	IL25	510	472	477	472	477	23952528	x	6mer	510	NA	0	Mir-3059	>TTCCTC	>GAGGAA	0.7796944379806519
Mir3059	6mer	IL25	510	472	477	472	477	23952528	x	6mer	510	NA	0	Mir-3059	>TTCCTC	>GAGGAA	0.7796944379806519
Mir3059	6mer	PHF23	482	82	87	82	87	22298600	x	6mer	482	NA	0	Mir-3059	>TTCCTC	>GAGGAA	0.7796944379806519
Mir3059	6mer	PHF23	482	82	87	82	87	22298600	x	6mer	482	NA	0	Mir-3059	>TTCCTC	>GAGGAA	0.7796944379806519
Mir3059	6mer	NXPE3	396	20	25	20	25	9828242	x	6mer	396	NA	0	Mir-3059	>TTCCTC	>GAGGAA	0.7796944379806519
Mir3059	6mer	NXPE3	396	20	25	20	25	9828242	x	6mer	396	NA	0	Mir-3059	>TTCCTC	>GAGGAA	0.7796944379806519
Mir3059	6mer	MICU1	519	723	728	723	728	25740699	x	6mer	519	NA	0	Mir-3059	>TTCCTC	>GAGGAA	0.7796944379806519
Mir3059	6mer	MICU1	519	723	728	723	728	25740699	x	6mer	519	NA	0	Mir-3059	>TTCCTC	>GAGGAA	0.7796944379806519
Mir3059	6mer	BCL2L13	514	477	482	477	482	24759647	x	6mer	514	NA	0	Mir-3059	>TTCCTC	>GAGGAA	0.7796944379806519
Mir3059	6mer	BCL2L13	514	477	482	477	482	24759647	x	6mer	514	NA	0	Mir-3059	>TTCCTC	>GAGGAA	0.7796944379806519
Mir3059	6mer	CNN2	482	222	227	222	227	22221995	x	6mer	482	NA	0	Mir-3059	>TTCCTC	>GAGGAA	0.7796944379806519
Mir3059	6mer	CNN2	482	222	227	222	227	22221995	x	6mer	482	NA	0	Mir-3059	>TTCCTC	>GAGGAA	0.7796944379806519
Mir3059	6mer	TMPRSS6	346	344	349	344	349	3428994	x	6mer	346	NA	0	Mir-3059	>TTCCTC	>GAGGAA	0.7796944379806519
Mir3059	6mer	TMPRSS6	346	344	349	344	349	3428994	x	6mer	346	NA	0	Mir-3059	>TTCCTC	>GAGGAA	0.7796944379806519
Mir3059	6mer	ASCC3	419	92	97	92	97	12864668	x	6mer	419	NA	0	Mir-3059	>TTCCTC	>GAGGAA	0.7796944379806519
Mir3059	6mer	ASCC3	419	92	97	92	97	12864668	x	6mer	419	NA	0	Mir-3059	>TTCCTC	>GAGGAA	0.7796944379806519
Mir3059	6mer	HADH	333	23	28	23	28	2352199	x	6mer	333	NA	0	Mir-3059	>TTCCTC	>GAGGAA	0.7796944379806519
Mir3059	6mer	HADH	333	23	28	23	28	2352199	x	6mer	333	NA	0	Mir-3059	>TTCCTC	>GAGGAA	0.7796944379806519
Mir3059	6mer	CGRRF1	327	302	307	302	307	1123022	x	6mer	327	NA	0	Mir-3059	>TTCCTC	>GAGGAA	0.7796944379806519
Mir3059	6mer	CGRRF1	327	302	307	302	307	1123022	x	6mer	327	NA	0	Mir-3059	>TTCCTC	>GAGGAA	0.7796944379806519
Mir3059	6mer	AWAT2	322	501	506	501	506	452460	x	6mer	322	NA	0	Mir-3059	>TTCCTC	>GAGGAA	0.7796944379806519
Mir3059	6mer	AWAT2	322	501	506	501	506	452460	x	6mer	322	NA	0	Mir-3059	>TTCCTC	>GAGGAA	0.7796944379806519
Mir3059	6mer	RGS12	398	148	153	148	153	10207825	x	6mer	398	NA	0	Mir-3059	>TTCCTC	>GAGGAA	0.7796944379806519
Mir3059	6mer	RGS12	398	148	153	148	153	10207825	x	6mer	398	NA	0	Mir-3059	>TTCCTC	>GAGGAA	0.7796944379806519
Mir3059	6mer	RSAD1	366	472	477	472	477	7043317	x	6mer	366	NA	0	Mir-3059	>TTCCTC	>GAGGAA	0.7796944379806519
Mir3059	6mer	RSAD1	366	472	477	472	477	7043317	x	6mer	366	NA	0	Mir-3059	>TTCCTC	>GAGGAA	0.7796944379806519
Mir3059	6mer	LEMD2	411	464	469	464	469	11666031	x	6mer	411	NA	0	Mir-3059	>TTCCTC	>GAGGAA	0.7796944379806519
Mir3059	6mer	LEMD2	411	464	469	464	469	11666031	x	6mer	411	NA	0	Mir-3059	>TTCCTC	>GAGGAA	0.7796944379806519
Mir3059	6mer	TBC1D2	385	128	133	128	133	8974147	x	6mer	385	NA	0	Mir-3059	>TTCCTC	>GAGGAA	0.7796944379806519
Mir3059	6mer	TBC1D2	385	128	133	128	133	8974147	x	6mer	385	NA	0	Mir-3059	>TTCCTC	>GAGGAA	0.7796944379806519
Mir3059	6mer	WBP2	366	683	688	683	688	7056093	x	6mer	366	NA	0	Mir-3059	>TTCCTC	>GAGGAA	0.7796944379806519
Mir3059	6mer	WBP2	366	683	688	683	688	7056093	x	6mer	366	NA	0	Mir-3059	>TTCCTC	>GAGGAA	0.7796944379806519
Mir3059	6mer	COL5A3	514	80	85	80	85	24838852	x	6mer	514	NA	0	Mir-3059	>TTCCTC	>GAGGAA	0.7796944379806519
Mir3059	6mer	COL5A3	514	80	85	80	85	24838852	x	6mer	514	NA	0	Mir-3059	>TTCCTC	>GAGGAA	0.7796944379806519
Mir3059	6mer	CLEC4E	362	125	130	125	130	6507638	x	6mer	362	NA	0	Mir-3059	>TTCCTC	>GAGGAA	0.7796944379806519
Mir3059	6mer	CLEC4E	362	125	130	125	130	6507638	x	6mer	362	NA	0	Mir-3059	>TTCCTC	>GAGGAA	0.7796944379806519
Mir3059	6mer	LTV1	362	234	239	234	239	6475281	x	6mer	362	NA	0	Mir-3059	>TTCCTC	>GAGGAA	0.7796944379806519
Mir3059	6mer	LTV1	362	234	239	234	239	6475281	x	6mer	362	NA	0	Mir-3059	>TTCCTC	>GAGGAA	0.7796944379806519
Mir3059	6mer	UPK1B	417	860	865	860	865	12368823	x	6mer	417	NA	0	Mir-3059	>TTCCTC	>GAGGAA	0.7796944379806519
Mir3059	6mer	UPK1B	417	860	865	860	865	12368823	x	6mer	417	NA	0	Mir-3059	>TTCCTC	>GAGGAA	0.7796944379806519
Mir3059	6mer	VRTN	359	23	28	23	28	6194084	x	6mer	359	NA	0	Mir-3059	>TTCCTC	>GAGGAA	0.7796944379806519
Mir3059	6mer	VRTN	359	23	28	23	28	6194084	x	6mer	359	NA	0	Mir-3059	>TTCCTC	>GAGGAA	0.7796944379806519
Mir3059	6mer	FZD1	358	197	202	197	202	5950891	x	6mer	358	NA	0	Mir-3059	>TTCCTC	>GAGGAA	0.7796944379806519
Mir3059	6mer	FZD1	358	197	202	197	202	5950891	x	6mer	358	NA	0	Mir-3059	>TTCCTC	>GAGGAA	0.7796944379806519
Mir3059	6mer	CSPG4	417	141	146	141	146	12405104	x	6mer	417	NA	0	Mir-3059	>TTCCTC	>GAGGAA	0.7796944379806519
Mir3059	6mer	CSPG4	417	141	146	141	146	12405104	x	6mer	417	NA	0	Mir-3059	>TTCCTC	>GAGGAA	0.7796944379806519
Mir3059	6mer	FPR2	509	68	73	68	73	23843225	x	6mer	509	NA	0	Mir-3059	>TTCCTC	>GAGGAA	0.7796944379806519
Mir3059	6mer	FPR2	509	68	73	68	73	23843225	x	6mer	509	NA	0	Mir-3059	>TTCCTC	>GAGGAA	0.7796944379806519
Mir3059	6mer	DEGS1	417	98	103	98	103	12583823	x	6mer	417	NA	0	Mir-3059	>TTCCTC	>GAGGAA	0.7796944379806519
Mir3059	6mer	DEGS1	417	98	103	98	103	12583823	x	6mer	417	NA	0	Mir-3059	>TTCCTC	>GAGGAA	0.7796944379806519
Mir3059	6mer	COL6A2	533	491	496	491	496	28674660	x	6mer	533	NA	0	Mir-3059	>TTCCTC	>GAGGAA	0.7796944379806519
Mir3059	6mer	COL6A2	533	491	496	491	496	28674660	x	6mer	533	NA	0	Mir-3059	>TTCCTC	>GAGGAA	0.7796944379806519
Mir3059	6mer	HSH2D	474	92	97	92	97	21738764	x	6mer	474	NA	0	Mir-3059	>TTCCTC	>GAGGAA	0.7796944379806519
Mir3059	6mer	HSH2D	474	92	97	92	97	21738764	x	6mer	474	NA	0	Mir-3059	>TTCCTC	>GAGGAA	0.7796944379806519
Mir3059	6mer	DCLK3	530	110	115	110	115	27385562	x	6mer	530	NA	0	Mir-3059	>TTCCTC	>GAGGAA	0.7796944379806519
Mir3059	6mer	DCLK3	530	110	115	110	115	27385562	x	6mer	530	NA	0	Mir-3059	>TTCCTC	>GAGGAA	0.7796944379806519
Mir3059	6mer	LY6G5C	394	45	50	45	50	9364731	x	6mer	394	NA	0	Mir-3059	>TTCCTC	>GAGGAA	0.7796944379806519
Mir3059	6mer	LY6G5C	394	45	50	45	50	9364731	x	6mer	394	NA	0	Mir-3059	>TTCCTC	>GAGGAA	0.7796944379806519
Mir3059	6mer	FN3KRP	398	720	725	720	725	10435267	x	6mer	398	NA	0	Mir-3059	>TTCCTC	>GAGGAA	0.7796944379806519
Mir3059	6mer	FN3KRP	398	720	725	720	725	10435267	x	6mer	398	NA	0	Mir-3059	>TTCCTC	>GAGGAA	0.7796944379806519
Mir3059	6mer	CERS2	525	472	477	472	477	26872062	x	6mer	525	NA	0	Mir-3059	>TTCCTC	>GAGGAA	0.7796944379806519
Mir3059	6mer	CERS2	525	472	477	472	477	26872062	x	6mer	525	NA	0	Mir-3059	>TTCCTC	>GAGGAA	0.7796944379806519
Mir3059	6mer	TJAP1	474	171	176	171	176	21861553	x	6mer	474	NA	0	Mir-3059	>TTCCTC	>GAGGAA	0.7796944379806519
Mir3059	6mer	TJAP1	474	171	176	171	176	21861553	x	6mer	474	NA	0	Mir-3059	>TTCCTC	>GAGGAA	0.7796944379806519
Mir3059	6mer	TMX4	533	500	505	500	505	28564331	x	6mer	533	NA	0	Mir-3059	>TTCCTC	>GAGGAA	0.7796944379806519
Mir3059	6mer	TMX4	533	500	505	500	505	28564331	x	6mer	533	NA	0	Mir-3059	>TTCCTC	>GAGGAA	0.7796944379806519
Mir3059	6mer	ARHGEF26	486	118	123	118	123	23304380	x	6mer	486	NA	0	Mir-3059	>TTCCTC	>GAGGAA	0.7796944379806519
Mir3059	6mer	ARHGEF26	486	118	123	118	123	23304380	x	6mer	486	NA	0	Mir-3059	>TTCCTC	>GAGGAA	0.7796944379806519
Mir3059	6mer	PEX3	362	766	771	766	771	6475373	x	6mer	362	NA	0	Mir-3059	>TTCCTC	>GAGGAA	0.7796944379806519
Mir3059	6mer	PEX3	362	766	771	766	771	6475373	x	6mer	362	NA	0	Mir-3059	>TTCCTC	>GAGGAA	0.7796944379806519
Mir3059	6mer	BLK	345	290	295	290	295	2784661	x	6mer	345	NA	0	Mir-3059	>TTCCTC	>GAGGAA	0.7796944379806519
Mir3059	6mer	BLK	345	290	295	290	295	2784661	x	6mer	345	NA	0	Mir-3059	>TTCCTC	>GAGGAA	0.7796944379806519
Mir3059	6mer	SEMA3G	515	469	474	469	474	25117748	x	6mer	515	NA	0	Mir-3059	>TTCCTC	>GAGGAA	0.7796944379806519
Mir3059	6mer	SEMA3G	515	469	474	469	474	25117748	x	6mer	515	NA	0	Mir-3059	>TTCCTC	>GAGGAA	0.7796944379806519
Mir3059	6mer	GRIK1	513	62	67	62	67	24562639	x	6mer	513	NA	0	Mir-3059	>TTCCTC	>GAGGAA	0.7796944379806519
Mir3059	6mer	GRIK1	513	62	67	62	67	24562639	x	6mer	513	NA	0	Mir-3059	>TTCCTC	>GAGGAA	0.7796944379806519
Mir3059	6mer	CALB2	486	58	63	58	63	23013433	x	6mer	486	NA	0	Mir-3059	>TTCCTC	>GAGGAA	0.7796944379806519
Mir3059	6mer	CALB2	486	58	63	58	63	23013433	x	6mer	486	NA	0	Mir-3059	>TTCCTC	>GAGGAA	0.7796944379806519
Mir3059	6mer	ADSS1	326	246	251	246	251	720349	x	6mer	326	NA	0	Mir-3059	>TTCCTC	>GAGGAA	0.7796944379806519
Mir3059	6mer	ADSS1	326	246	251	246	251	720349	x	6mer	326	NA	0	Mir-3059	>TTCCTC	>GAGGAA	0.7796944379806519
Mir3059	6mer	CFAP58	350	64	69	64	69	4331195	x	6mer	350	NA	0	Mir-3059	>TTCCTC	>GAGGAA	0.7796944379806519
Mir3059	6mer	CFAP58	350	64	69	64	69	4331195	x	6mer	350	NA	0	Mir-3059	>TTCCTC	>GAGGAA	0.7796944379806519
Mir3059	6mer	ALOXE3	322	355	360	355	360	323078	x	6mer	322	NA	0	Mir-3059	>TTCCTC	>GAGGAA	0.7796944379806519
Mir3059	6mer	ALOXE3	322	355	360	355	360	323078	x	6mer	322	NA	0	Mir-3059	>TTCCTC	>GAGGAA	0.7796944379806519
Mir3059	6mer	PTPRE	531	330	335	330	335	27876966	x	6mer	531	NA	0	Mir-3059	>TTCCTC	>GAGGAA	0.7796944379806519
Mir3059	6mer	PTPRE	531	330	335	330	335	27876966	x	6mer	531	NA	0	Mir-3059	>TTCCTC	>GAGGAA	0.7796944379806519
Mir3059	6mer	ASAP1	486	557	562	557	562	23194906	x	6mer	486	NA	0	Mir-3059	>TTCCTC	>GAGGAA	0.7796944379806519
Mir3059	6mer	ASAP1	486	557	562	557	562	23194906	x	6mer	486	NA	0	Mir-3059	>TTCCTC	>GAGGAA	0.7796944379806519
Mir3059	6mer	SMS	419	332	337	332	337	13078973	x	6mer	419	NA	0	Mir-3059	>TTCCTC	>GAGGAA	0.7796944379806519
Mir3059	6mer	SMS	419	332	337	332	337	13078973	x	6mer	419	NA	0	Mir-3059	>TTCCTC	>GAGGAA	0.7796944379806519
Mir3059	6mer	NCAPH	346	393	398	393	398	3470643	x	6mer	346	NA	0	Mir-3059	>TTCCTC	>GAGGAA	0.7796944379806519
Mir3059	6mer	NCAPH	346	393	398	393	398	3470643	x	6mer	346	NA	0	Mir-3059	>TTCCTC	>GAGGAA	0.7796944379806519
Mir3059	6mer	GSTA1	366	44	49	44	49	6999366	x	6mer	366	NA	0	Mir-3059	>TTCCTC	>GAGGAA	0.7796944379806519
Mir3059	6mer	GSTA1	366	44	49	44	49	6999366	x	6mer	366	NA	0	Mir-3059	>TTCCTC	>GAGGAA	0.7796944379806519
Mir3059	6mer	MB	509	258	263	258	263	23654481	x	6mer	509	NA	0	Mir-3059	>TTCCTC	>GAGGAA	0.7796944379806519
Mir3059	6mer	MB	509	258	263	258	263	23654481	x	6mer	509	NA	0	Mir-3059	>TTCCTC	>GAGGAA	0.7796944379806519
Mir3059	6mer	SAT2	425	147	152	147	152	14269515	x	6mer	425	NA	0	Mir-3059	>TTCCTC	>GAGGAA	0.7796944379806519
Mir3059	6mer	SAT2	425	147	152	147	152	14269515	x	6mer	425	NA	0	Mir-3059	>TTCCTC	>GAGGAA	0.7796944379806519
Mir3059	6mer	PDZD7	330	365	370	365	370	1735976	x	6mer	330	NA	0	Mir-3059	>TTCCTC	>GAGGAA	0.7796944379806519
Mir3059	6mer	PDZD7	330	365	370	365	370	1735976	x	6mer	330	NA	0	Mir-3059	>TTCCTC	>GAGGAA	0.7796944379806519
Mir3059	6mer	MFGE8	417	364	369	364	369	12402791	x	6mer	417	NA	0	Mir-3059	>TTCCTC	>GAGGAA	0.7796944379806519
Mir3059	6mer	MFGE8	417	364	369	364	369	12402791	x	6mer	417	NA	0	Mir-3059	>TTCCTC	>GAGGAA	0.7796944379806519
Mir3059	6mer	ZNF444	419	317	322	317	322	13047900	x	6mer	419	NA	0	Mir-3059	>TTCCTC	>GAGGAA	0.7796944379806519
Mir3059	6mer	ZNF444	419	317	322	317	322	13047900	x	6mer	419	NA	0	Mir-3059	>TTCCTC	>GAGGAA	0.7796944379806519
Mir3059	6mer	CEP131	326	81	86	81	86	1007906	x	6mer	326	NA	0	Mir-3059	>TTCCTC	>GAGGAA	0.7796944379806519
Mir3059	6mer	CEP131	326	81	86	81	86	1007906	x	6mer	326	NA	0	Mir-3059	>TTCCTC	>GAGGAA	0.7796944379806519
Mir3059	6mer	MRPS33	522	113	118	113	118	26139510	x	6mer	522	NA	0	Mir-3059	>TTCCTC	>GAGGAA	0.7796944379806519
Mir3059	6mer	MRPS33	522	113	118	113	118	26139510	x	6mer	522	NA	0	Mir-3059	>TTCCTC	>GAGGAA	0.7796944379806519
Mir3059	6mer	EIPR1	513	114	119	114	119	24374667	x	6mer	513	NA	0	Mir-3059	>TTCCTC	>GAGGAA	0.7796944379806519
Mir3059	6mer	EIPR1	513	114	119	114	119	24374667	x	6mer	513	NA	0	Mir-3059	>TTCCTC	>GAGGAA	0.7796944379806519
Mir3059	6mer	WFDC8	446	39	44	39	44	18990338	x	6mer	446	NA	0	Mir-3059	>TTCCTC	>GAGGAA	0.7796944379806519
Mir3059	6mer	WFDC8	446	39	44	39	44	18990338	x	6mer	446	NA	0	Mir-3059	>TTCCTC	>GAGGAA	0.7796944379806519
Mir3059	6mer	NUCB1	366	794	799	794	799	6726728	x	6mer	366	NA	0	Mir-3059	>TTCCTC	>GAGGAA	0.7796944379806519
Mir3059	6mer	NUCB1	366	794	799	794	799	6726728	x	6mer	366	NA	0	Mir-3059	>TTCCTC	>GAGGAA	0.7796944379806519
Mir3059	6mer	HCK	425	194	199	194	199	14178826	x	6mer	425	NA	0	Mir-3059	>TTCCTC	>GAGGAA	0.7796944379806519
Mir3059	6mer	HCK	425	194	199	194	199	14178826	x	6mer	425	NA	0	Mir-3059	>TTCCTC	>GAGGAA	0.7796944379806519
Mir3059	6mer	TSPOAP1	553	808	813	808	813	30865028	x	6mer	553	NA	0	Mir-3059	>TTCCTC	>GAGGAA	0.7796944379806519
Mir3059	6mer	TSPOAP1	553	808	813	808	813	30865028	x	6mer	553	NA	0	Mir-3059	>TTCCTC	>GAGGAA	0.7796944379806519
Mir3059	6mer	MTFR1	398	680	685	680	685	10383598	x	6mer	398	NA	0	Mir-3059	>TTCCTC	>GAGGAA	0.7796944379806519
Mir3059	6mer	MTFR1	398	680	685	680	685	10383598	x	6mer	398	NA	0	Mir-3059	>TTCCTC	>GAGGAA	0.7796944379806519
Mir3059	6mer	PDCD1	420	797	802	797	802	13257511	x	6mer	420	NA	0	Mir-3059	>TTCCTC	>GAGGAA	0.7796944379806519
Mir3059	6mer	PDCD1	420	797	802	797	802	13257511	x	6mer	420	NA	0	Mir-3059	>TTCCTC	>GAGGAA	0.7796944379806519
Mir3059	6mer	TMEM59	385	438	443	438	443	8795569	x	6mer	385	NA	0	Mir-3059	>TTCCTC	>GAGGAA	0.7796944379806519
Mir3059	6mer	TMEM59	385	438	443	438	443	8795569	x	6mer	385	NA	0	Mir-3059	>TTCCTC	>GAGGAA	0.7796944379806519
Mir3059	6mer	IPO9	538	355	360	355	360	29462265	x	6mer	538	NA	0	Mir-3059	>TTCCTC	>GAGGAA	0.7796944379806519
Mir3059	6mer	IPO9	538	355	360	355	360	29462265	x	6mer	538	NA	0	Mir-3059	>TTCCTC	>GAGGAA	0.7796944379806519
Mir3059	6mer	DVL2	538	396	401	396	401	29793180	x	6mer	538	NA	0	Mir-3059	>TTCCTC	>GAGGAA	0.7796944379806519
Mir3059	6mer	DVL2	538	396	401	396	401	29793180	x	6mer	538	NA	0	Mir-3059	>TTCCTC	>GAGGAA	0.7796944379806519
Mir3059	6mer	TRPM4	326	22	27	22	27	910810	x	6mer	326	NA	0	Mir-3059	>TTCCTC	>GAGGAA	0.7796944379806519
Mir3059	6mer	TRPM4	326	22	27	22	27	910810	x	6mer	326	NA	0	Mir-3059	>TTCCTC	>GAGGAA	0.7796944379806519
Mir3059	6mer	USP27X	474	21	26	21	26	22057237	x	6mer	474	NA	0	Mir-3059	>TTCCTC	>GAGGAA	0.7796944379806519
Mir3059	6mer	USP27X	474	21	26	21	26	22057237	x	6mer	474	NA	0	Mir-3059	>TTCCTC	>GAGGAA	0.7796944379806519
Mir3059	6mer	HPCA	380	491	496	491	496	8362778	x	6mer	380	NA	0	Mir-3059	>TTCCTC	>GAGGAA	0.7796944379806519
Mir3059	6mer	HPCA	380	491	496	491	496	8362778	x	6mer	380	NA	0	Mir-3059	>TTCCTC	>GAGGAA	0.7796944379806519
Mir3059	6mer	RND1	533	738	743	738	743	28652369	x	6mer	533	NA	0	Mir-3059	>TTCCTC	>GAGGAA	0.7796944379806519
Mir3059	6mer	RND1	533	738	743	738	743	28652369	x	6mer	533	NA	0	Mir-3059	>TTCCTC	>GAGGAA	0.7796944379806519
Mir3059	6mer	PCM1	330	692	697	692	697	1548201	x	6mer	330	NA	0	Mir-3059	>TTCCTC	>GAGGAA	0.7796944379806519
Mir3059	6mer	PCM1	330	692	697	692	697	1548201	x	6mer	330	NA	0	Mir-3059	>TTCCTC	>GAGGAA	0.7796944379806519
Mir3059	6mer	SORBS3	532	341	346	341	346	28103760	x	6mer	532	NA	0	Mir-3059	>TTCCTC	>GAGGAA	0.7796944379806519
Mir3059	6mer	SORBS3	532	341	346	341	346	28103760	x	6mer	532	NA	0	Mir-3059	>TTCCTC	>GAGGAA	0.7796944379806519
Mir3059	6mer	CTXN3	322	26	31	26	31	128989	x	6mer	322	NA	0	Mir-3059	>TTCCTC	>GAGGAA	0.7796944379806519
Mir3059	6mer	CTXN3	322	26	31	26	31	128989	x	6mer	322	NA	0	Mir-3059	>TTCCTC	>GAGGAA	0.7796944379806519
Mir3059	6mer	MEF2B	345	422	427	422	427	2752429	x	6mer	345	NA	0	Mir-3059	>TTCCTC	>GAGGAA	0.7796944379806519
Mir3059	6mer	MEF2B	345	422	427	422	427	2752429	x	6mer	345	NA	0	Mir-3059	>TTCCTC	>GAGGAA	0.7796944379806519
Mir3059	6mer	PTN	510	16	21	16	21	24104807	x	6mer	510	NA	0	Mir-3059	>TTCCTC	>GAGGAA	0.7796944379806519
Mir3059	6mer	PTN	510	16	21	16	21	24104807	x	6mer	510	NA	0	Mir-3059	>TTCCTC	>GAGGAA	0.7796944379806519
Mir3059	6mer	PAIP2	447	624	629	624	629	19224873	x	6mer	447	NA	0	Mir-3059	>TTCCTC	>GAGGAA	0.7796944379806519
Mir3059	6mer	PAIP2	447	624	629	624	629	19224873	x	6mer	447	NA	0	Mir-3059	>TTCCTC	>GAGGAA	0.7796944379806519
Mir3059	6mer	C1QTNF3	327	65	70	65	70	1161982	x	6mer	327	NA	0	Mir-3059	>TTCCTC	>GAGGAA	0.7796944379806519
Mir3059	6mer	C1QTNF3	327	65	70	65	70	1161982	x	6mer	327	NA	0	Mir-3059	>TTCCTC	>GAGGAA	0.7796944379806519
Mir3059	6mer	TERT	420	171	176	171	176	13164656	x	6mer	420	NA	0	Mir-3059	>TTCCTC	>GAGGAA	0.7796944379806519
Mir3059	6mer	TERT	420	171	176	171	176	13164656	x	6mer	420	NA	0	Mir-3059	>TTCCTC	>GAGGAA	0.7796944379806519
Mir3059	6mer	RNF181	380	38	43	38	43	8387849	x	6mer	380	NA	0	Mir-3059	>TTCCTC	>GAGGAA	0.7796944379806519
Mir3059	6mer	RNF181	380	38	43	38	43	8387849	x	6mer	380	NA	0	Mir-3059	>TTCCTC	>GAGGAA	0.7796944379806519
Mir3059	6mer	NPDC1	530	225	230	225	230	27315727	x	6mer	530	NA	0	Mir-3059	>TTCCTC	>GAGGAA	0.7796944379806519
Mir3059	6mer	NPDC1	530	225	230	225	230	27315727	x	6mer	530	NA	0	Mir-3059	>TTCCTC	>GAGGAA	0.7796944379806519
Mir3059	6mer	SERPINA1	524	28	33	28	33	26414483	x	6mer	524	NA	0	Mir-3059	>TTCCTC	>GAGGAA	0.7796944379806519
Mir3059	6mer	SERPINA1	524	28	33	28	33	26414483	x	6mer	524	NA	0	Mir-3059	>TTCCTC	>GAGGAA	0.7796944379806519
Mir3059	6mer	PTPRR	385	39	44	39	44	8838144	x	6mer	385	NA	0	Mir-3059	>TTCCTC	>GAGGAA	0.7796944379806519
Mir3059	6mer	PTPRR	385	39	44	39	44	8838144	x	6mer	385	NA	0	Mir-3059	>TTCCTC	>GAGGAA	0.7796944379806519
Mir3059	6mer	PPIF	417	109	114	109	114	12563750	x	6mer	417	NA	0	Mir-3059	>TTCCTC	>GAGGAA	0.7796944379806519
Mir3059	6mer	PPIF	417	109	114	109	114	12563750	x	6mer	417	NA	0	Mir-3059	>TTCCTC	>GAGGAA	0.7796944379806519
Mir3059	6mer	TCIM	513	469	474	469	474	24448161	x	6mer	513	NA	0	Mir-3059	>TTCCTC	>GAGGAA	0.7796944379806519
Mir3059	6mer	TCIM	513	469	474	469	474	24448161	x	6mer	513	NA	0	Mir-3059	>TTCCTC	>GAGGAA	0.7796944379806519
Mir3059	6mer	SLC2A8	419	195	200	195	200	12872137	x	6mer	419	NA	0	Mir-3059	>TTCCTC	>GAGGAA	0.7796944379806519
Mir3059	6mer	SLC2A8	419	195	200	195	200	12872137	x	6mer	419	NA	0	Mir-3059	>TTCCTC	>GAGGAA	0.7796944379806519
Mir3059	6mer	ARFGEF2	350	129	134	129	134	4288318	x	6mer	350	NA	0	Mir-3059	>TTCCTC	>GAGGAA	0.7796944379806519
Mir3059	6mer	ARFGEF2	350	129	134	129	134	4288318	x	6mer	350	NA	0	Mir-3059	>TTCCTC	>GAGGAA	0.7796944379806519
Mir3059	6mer	SPON2	485	282	287	282	287	22730885	x	6mer	485	NA	0	Mir-3059	>TTCCTC	>GAGGAA	0.7796944379806519
Mir3059	6mer	SPON2	485	282	287	282	287	22730885	x	6mer	485	NA	0	Mir-3059	>TTCCTC	>GAGGAA	0.7796944379806519
Mir3059	6mer	SLC22A13	345	87	92	87	92	2763950	x	6mer	345	NA	0	Mir-3059	>TTCCTC	>GAGGAA	0.7796944379806519
Mir3059	6mer	SLC22A13	345	87	92	87	92	2763950	x	6mer	345	NA	0	Mir-3059	>TTCCTC	>GAGGAA	0.7796944379806519
Mir3059	6mer	ST7	519	217	222	217	222	25770340	x	6mer	519	NA	0	Mir-3059	>TTCCTC	>GAGGAA	0.7796944379806519
Mir3059	6mer	ST7	519	217	222	217	222	25770340	x	6mer	519	NA	0	Mir-3059	>TTCCTC	>GAGGAA	0.7796944379806519
Mir3059	6mer	UTP11	524	173	178	173	178	26373251	x	6mer	524	NA	0	Mir-3059	>TTCCTC	>GAGGAA	0.7796944379806519
Mir3059	6mer	UTP11	524	173	178	173	178	26373251	x	6mer	524	NA	0	Mir-3059	>TTCCTC	>GAGGAA	0.7796944379806519
Mir3059	6mer	SLC26A8	538	156	161	156	161	29673769	x	6mer	538	NA	0	Mir-3059	>TTCCTC	>GAGGAA	0.7796944379806519
Mir3059	6mer	SLC26A8	538	156	161	156	161	29673769	x	6mer	538	NA	0	Mir-3059	>TTCCTC	>GAGGAA	0.7796944379806519
Mir3059	6mer	ANKRD16	327	678	683	678	683	1106591	x	6mer	327	NA	0	Mir-3059	>TTCCTC	>GAGGAA	0.7796944379806519
Mir3059	6mer	ANKRD16	327	678	683	678	683	1106591	x	6mer	327	NA	0	Mir-3059	>TTCCTC	>GAGGAA	0.7796944379806519
Mir3059	6mer	CPN2	398	62	67	62	67	10189500	x	6mer	398	NA	0	Mir-3059	>TTCCTC	>GAGGAA	0.7796944379806519
Mir3059	6mer	CPN2	398	62	67	62	67	10189500	x	6mer	398	NA	0	Mir-3059	>TTCCTC	>GAGGAA	0.7796944379806519
Mir3059	6mer	REV3L	366	639	644	639	644	7214088	x	6mer	366	NA	0	Mir-3059	>TTCCTC	>GAGGAA	0.7796944379806519
Mir3059	6mer	REV3L	366	639	644	639	644	7214088	x	6mer	366	NA	0	Mir-3059	>TTCCTC	>GAGGAA	0.7796944379806519
Mir3059	6mer	POLR3C	548	45	50	45	50	29846275	x	6mer	548	NA	0	Mir-3059	>TTCCTC	>GAGGAA	0.7796944379806519
Mir3059	6mer	POLR3C	548	45	50	45	50	29846275	x	6mer	548	NA	0	Mir-3059	>TTCCTC	>GAGGAA	0.7796944379806519
Mir3059	6mer	MORC4	474	534	539	534	539	22052599	x	6mer	474	NA	0	Mir-3059	>TTCCTC	>GAGGAA	0.7796944379806519
Mir3059	6mer	MORC4	474	534	539	534	539	22052599	x	6mer	474	NA	0	Mir-3059	>TTCCTC	>GAGGAA	0.7796944379806519
Mir3059	6mer	HTRA1	417	347	352	347	352	12572849	x	6mer	417	NA	0	Mir-3059	>TTCCTC	>GAGGAA	0.7796944379806519
Mir3059	6mer	HTRA1	417	347	352	347	352	12572849	x	6mer	417	NA	0	Mir-3059	>TTCCTC	>GAGGAA	0.7796944379806519
Mir3059	6mer	ST8SIA5	482	685	690	685	690	22480354	x	6mer	482	NA	0	Mir-3059	>TTCCTC	>GAGGAA	0.7796944379806519
Mir3059	6mer	ST8SIA5	482	685	690	685	690	22480354	x	6mer	482	NA	0	Mir-3059	>TTCCTC	>GAGGAA	0.7796944379806519
Mir3059	6mer	MAD2L2	398	133	138	133	138	10093352	x	6mer	398	NA	0	Mir-3059	>TTCCTC	>GAGGAA	0.7796944379806519
Mir3059	6mer	MAD2L2	398	133	138	133	138	10093352	x	6mer	398	NA	0	Mir-3059	>TTCCTC	>GAGGAA	0.7796944379806519
Mir3059	6mer	PRR15	362	237	242	237	242	6450979	x	6mer	362	NA	0	Mir-3059	>TTCCTC	>GAGGAA	0.7796944379806519
Mir3059	6mer	PRR15	362	237	242	237	242	6450979	x	6mer	362	NA	0	Mir-3059	>TTCCTC	>GAGGAA	0.7796944379806519
Mir3059	6mer	SARS1	350	222	227	222	227	4049351	x	6mer	350	NA	0	Mir-3059	>TTCCTC	>GAGGAA	0.7796944379806519
Mir3059	6mer	SARS1	350	222	227	222	227	4049351	x	6mer	350	NA	0	Mir-3059	>TTCCTC	>GAGGAA	0.7796944379806519
Mir3059	6mer	HSH2D	525	339	344	339	344	27103173	x	6mer	525	NA	0	Mir-3059	>TTCCTC	>GAGGAA	0.7796944379806519
Mir3059	6mer	HSH2D	525	339	344	339	344	27103173	x	6mer	525	NA	0	Mir-3059	>TTCCTC	>GAGGAA	0.7796944379806519
Mir3059	6mer	MRPS33	345	114	119	114	119	3004654	x	6mer	345	NA	0	Mir-3059	>TTCCTC	>GAGGAA	0.7796944379806519
Mir3059	6mer	MRPS33	345	114	119	114	119	3004654	x	6mer	345	NA	0	Mir-3059	>TTCCTC	>GAGGAA	0.7796944379806519
Mir3059	6mer	CADPS2	417	19	24	19	24	12321386	x	6mer	417	NA	0	Mir-3059	>TTCCTC	>GAGGAA	0.7796944379806519
Mir3059	6mer	CADPS2	417	19	24	19	24	12321386	x	6mer	417	NA	0	Mir-3059	>TTCCTC	>GAGGAA	0.7796944379806519
Mir3059	6mer	NPC2	330	251	256	251	256	1611971	x	6mer	330	NA	0	Mir-3059	>TTCCTC	>GAGGAA	0.7796944379806519
Mir3059	6mer	NPC2	330	251	256	251	256	1611971	x	6mer	330	NA	0	Mir-3059	>TTCCTC	>GAGGAA	0.7796944379806519
Mir3059	6mer	ZNF558	394	544	549	544	549	9403627	x	6mer	394	NA	0	Mir-3059	>TTCCTC	>GAGGAA	0.7796944379806519
Mir3059	6mer	ZNF558	394	544	549	544	549	9403627	x	6mer	394	NA	0	Mir-3059	>TTCCTC	>GAGGAA	0.7796944379806519
Mir3059	6mer	TRH	380	193	198	193	198	8552116	x	6mer	380	NA	0	Mir-3059	>TTCCTC	>GAGGAA	0.7796944379806519
Mir3059	6mer	TRH	380	193	198	193	198	8552116	x	6mer	380	NA	0	Mir-3059	>TTCCTC	>GAGGAA	0.7796944379806519
Mir3059	6mer	SLC26A8	530	246	251	246	251	27387931	x	6mer	530	NA	0	Mir-3059	>TTCCTC	>GAGGAA	0.7796944379806519
Mir3059	6mer	SLC26A8	530	246	251	246	251	27387931	x	6mer	530	NA	0	Mir-3059	>TTCCTC	>GAGGAA	0.7796944379806519
Mir3059	6mer	SYN1	522	954	959	954	959	26332343	x	6mer	522	NA	0	Mir-3059	>TTCCTC	>GAGGAA	0.7796944379806519
Mir3059	6mer	SYN1	522	954	959	954	959	26332343	x	6mer	522	NA	0	Mir-3059	>TTCCTC	>GAGGAA	0.7796944379806519
Mir3059	6mer	PACSIN3	442	129	134	129	134	18480400	x	6mer	442	NA	0	Mir-3059	>TTCCTC	>GAGGAA	0.7796944379806519
Mir3059	6mer	PACSIN3	442	129	134	129	134	18480400	x	6mer	442	NA	0	Mir-3059	>TTCCTC	>GAGGAA	0.7796944379806519
Mir3059	6mer	ZNF341	394	192	197	192	197	9699285	x	6mer	394	NA	0	Mir-3059	>TTCCTC	>GAGGAA	0.7796944379806519
Mir3059	6mer	ZNF341	394	192	197	192	197	9699285	x	6mer	394	NA	0	Mir-3059	>TTCCTC	>GAGGAA	0.7796944379806519
Mir3059	6mer	TAZ	322	247	252	247	252	457214	x	6mer	322	NA	0	Mir-3059	>TTCCTC	>GAGGAA	0.7796944379806519
Mir3059	6mer	TAZ	322	247	252	247	252	457214	x	6mer	322	NA	0	Mir-3059	>TTCCTC	>GAGGAA	0.7796944379806519
Mir3059	6mer	SLC7A2	366	239	244	239	244	7151801	x	6mer	366	NA	0	Mir-3059	>TTCCTC	>GAGGAA	0.7796944379806519
Mir3059	6mer	SLC7A2	366	239	244	239	244	7151801	x	6mer	366	NA	0	Mir-3059	>TTCCTC	>GAGGAA	0.7796944379806519
Mir3059	6mer	PRDX6	417	537	542	537	542	12586165	x	6mer	417	NA	0	Mir-3059	>TTCCTC	>GAGGAA	0.7796944379806519
Mir3059	6mer	PRDX6	417	537	542	537	542	12586165	x	6mer	417	NA	0	Mir-3059	>TTCCTC	>GAGGAA	0.7796944379806519
Mir3059	6mer	ST8SIA1	331	324	329	324	329	2109691	x	6mer	331	NA	0	Mir-3059	>TTCCTC	>GAGGAA	0.7796944379806519
Mir3059	6mer	ST8SIA1	331	324	329	324	329	2109691	x	6mer	331	NA	0	Mir-3059	>TTCCTC	>GAGGAA	0.7796944379806519
Mir3059	6mer	CACNA1G	326	256	261	256	261	994161	x	6mer	326	NA	0	Mir-3059	>TTCCTC	>GAGGAA	0.7796944379806519
Mir3059	6mer	CACNA1G	326	256	261	256	261	994161	x	6mer	326	NA	0	Mir-3059	>TTCCTC	>GAGGAA	0.7796944379806519
Mir3059	6mer	SLX9	396	86	91	86	91	9823793	x	6mer	396	NA	0	Mir-3059	>TTCCTC	>GAGGAA	0.7796944379806519
Mir3059	6mer	SLX9	396	86	91	86	91	9823793	x	6mer	396	NA	0	Mir-3059	>TTCCTC	>GAGGAA	0.7796944379806519
Mir3059	6mer	ATF5	425	317	322	317	322	14263020	x	6mer	425	NA	0	Mir-3059	>TTCCTC	>GAGGAA	0.7796944379806519
Mir3059	6mer	ATF5	425	317	322	317	322	14263020	x	6mer	425	NA	0	Mir-3059	>TTCCTC	>GAGGAA	0.7796944379806519
Mir3059	6mer	PIGW	519	42	47	42	47	25561715	x	6mer	519	NA	0	Mir-3059	>TTCCTC	>GAGGAA	0.7796944379806519
Mir3059	6mer	PIGW	519	42	47	42	47	25561715	x	6mer	519	NA	0	Mir-3059	>TTCCTC	>GAGGAA	0.7796944379806519
Mir3059	6mer	RBP4	420	255	260	255	260	13412527	x	6mer	420	NA	0	Mir-3059	>TTCCTC	>GAGGAA	0.7796944379806519
Mir3059	6mer	RBP4	420	255	260	255	260	13412527	x	6mer	420	NA	0	Mir-3059	>TTCCTC	>GAGGAA	0.7796944379806519
Mir3059	6mer	CDX2	346	634	639	634	639	3552882	x	6mer	346	NA	0	Mir-3059	>TTCCTC	>GAGGAA	0.7796944379806519
Mir3059	6mer	CDX2	346	634	639	634	639	3552882	x	6mer	346	NA	0	Mir-3059	>TTCCTC	>GAGGAA	0.7796944379806519
Mir3059	6mer	CHD4	350	832	837	832	837	4314330	x	6mer	350	NA	0	Mir-3059	>TTCCTC	>GAGGAA	0.7796944379806519
Mir3059	6mer	CHD4	350	832	837	832	837	4314330	x	6mer	350	NA	0	Mir-3059	>TTCCTC	>GAGGAA	0.7796944379806519
Mir3059	6mer	P2RX5	442	110	115	110	115	18639781	x	6mer	442	NA	0	Mir-3059	>TTCCTC	>GAGGAA	0.7796944379806519
Mir3059	6mer	P2RX5	442	110	115	110	115	18639781	x	6mer	442	NA	0	Mir-3059	>TTCCTC	>GAGGAA	0.7796944379806519
Mir3059	6mer	CDC34	345	210	215	210	215	2739535	x	6mer	345	NA	0	Mir-3059	>TTCCTC	>GAGGAA	0.7796944379806519
Mir3059	6mer	CDC34	345	210	215	210	215	2739535	x	6mer	345	NA	0	Mir-3059	>TTCCTC	>GAGGAA	0.7796944379806519
Mir3059	6mer	HOXD11	548	893	898	893	898	29943846	x	6mer	548	NA	0	Mir-3059	>TTCCTC	>GAGGAA	0.7796944379806519
Mir3059	6mer	HOXD11	548	893	898	893	898	29943846	x	6mer	548	NA	0	Mir-3059	>TTCCTC	>GAGGAA	0.7796944379806519
Mir3059	6mer	CMPK2	446	139	144	139	144	18830090	x	6mer	446	NA	0	Mir-3059	>TTCCTC	>GAGGAA	0.7796944379806519
Mir3059	6mer	CMPK2	446	139	144	139	144	18830090	x	6mer	446	NA	0	Mir-3059	>TTCCTC	>GAGGAA	0.7796944379806519
Mir3059	6mer	MYMX	447	274	279	274	279	19245988	x	6mer	447	NA	0	Mir-3059	>TTCCTC	>GAGGAA	0.7796944379806519
Mir3059	6mer	MYMX	447	274	279	274	279	19245988	x	6mer	447	NA	0	Mir-3059	>TTCCTC	>GAGGAA	0.7796944379806519
Mir3059	6mer	NGFR	513	677	682	677	682	24420554	x	6mer	513	NA	0	Mir-3059	>TTCCTC	>GAGGAA	0.7796944379806519
Mir3059	6mer	NGFR	513	677	682	677	682	24420554	x	6mer	513	NA	0	Mir-3059	>TTCCTC	>GAGGAA	0.7796944379806519
Mir3059	6mer	TAC1	333	75	80	75	80	2610119	x	6mer	333	NA	0	Mir-3059	>TTCCTC	>GAGGAA	0.7796944379806519
Mir3059	6mer	TAC1	333	75	80	75	80	2610119	x	6mer	333	NA	0	Mir-3059	>TTCCTC	>GAGGAA	0.7796944379806519
Mir3059	6mer	ATG101	485	263	268	263	268	22661893	x	6mer	485	NA	0	Mir-3059	>TTCCTC	>GAGGAA	0.7796944379806519
Mir3059	6mer	ATG101	485	263	268	263	268	22661893	x	6mer	485	NA	0	Mir-3059	>TTCCTC	>GAGGAA	0.7796944379806519
Mir3059	6mer	URM1	358	49	54	49	54	5719545	x	6mer	358	NA	0	Mir-3059	>TTCCTC	>GAGGAA	0.7796944379806519
Mir3059	6mer	URM1	358	49	54	49	54	5719545	x	6mer	358	NA	0	Mir-3059	>TTCCTC	>GAGGAA	0.7796944379806519
Mir3059	6mer	SKOR1	358	82	87	82	87	5631632	x	6mer	358	NA	0	Mir-3059	>TTCCTC	>GAGGAA	0.7796944379806519
Mir3059	6mer	SKOR1	358	82	87	82	87	5631632	x	6mer	358	NA	0	Mir-3059	>TTCCTC	>GAGGAA	0.7796944379806519
Mir3059	6mer	SPCS2	398	430	435	430	435	10226013	x	6mer	398	NA	0	Mir-3059	>TTCCTC	>GAGGAA	0.7796944379806519
Mir3059	6mer	SPCS2	398	430	435	430	435	10226013	x	6mer	398	NA	0	Mir-3059	>TTCCTC	>GAGGAA	0.7796944379806519
Mir3059	6mer	RASL10A	398	130	135	130	135	10369793	x	6mer	398	NA	0	Mir-3059	>TTCCTC	>GAGGAA	0.7796944379806519
Mir3059	6mer	RASL10A	398	130	135	130	135	10369793	x	6mer	398	NA	0	Mir-3059	>TTCCTC	>GAGGAA	0.7796944379806519
Mir3059	6mer	C10H1ORF210	485	201	206	201	206	22797205	x	6mer	485	NA	0	Mir-3059	>TTCCTC	>GAGGAA	0.7796944379806519
Mir3059	6mer	C10H1ORF210	485	201	206	201	206	22797205	x	6mer	485	NA	0	Mir-3059	>TTCCTC	>GAGGAA	0.7796944379806519
Mir3059	6mer	DCAF15	531	202	207	202	207	27652442	x	6mer	531	NA	0	Mir-3059	>TTCCTC	>GAGGAA	0.7796944379806519
Mir3059	6mer	DCAF15	531	202	207	202	207	27652442	x	6mer	531	NA	0	Mir-3059	>TTCCTC	>GAGGAA	0.7796944379806519
Mir3059	6mer	ARHGAP22	351	43	48	43	48	4747519	x	6mer	351	NA	0	Mir-3059	>TTCCTC	>GAGGAA	0.7796944379806519
Mir3059	6mer	ARHGAP22	351	43	48	43	48	4747519	x	6mer	351	NA	0	Mir-3059	>TTCCTC	>GAGGAA	0.7796944379806519
Mir3059	6mer	FBXO27	533	672	677	672	677	28419866	x	6mer	533	NA	0	Mir-3059	>TTCCTC	>GAGGAA	0.7796944379806519
Mir3059	6mer	FBXO27	533	672	677	672	677	28419866	x	6mer	533	NA	0	Mir-3059	>TTCCTC	>GAGGAA	0.7796944379806519
Mir3059	6mer	OGFOD1	482	98	103	98	103	22352690	x	6mer	482	NA	0	Mir-3059	>TTCCTC	>GAGGAA	0.7796944379806519
Mir3059	6mer	OGFOD1	482	98	103	98	103	22352690	x	6mer	482	NA	0	Mir-3059	>TTCCTC	>GAGGAA	0.7796944379806519
Mir3059	6mer	SSR1	327	135	140	135	140	1240878	x	6mer	327	NA	0	Mir-3059	>TTCCTC	>GAGGAA	0.7796944379806519
Mir3059	6mer	SSR1	327	135	140	135	140	1240878	x	6mer	327	NA	0	Mir-3059	>TTCCTC	>GAGGAA	0.7796944379806519
Mir3059	6mer	ISG20L2	351	195	200	195	200	4412471	x	6mer	351	NA	0	Mir-3059	>TTCCTC	>GAGGAA	0.7796944379806519
Mir3059	6mer	ISG20L2	351	195	200	195	200	4412471	x	6mer	351	NA	0	Mir-3059	>TTCCTC	>GAGGAA	0.7796944379806519
Mir3059	6mer	THAP7	380	319	324	319	324	8527352	x	6mer	380	NA	0	Mir-3059	>TTCCTC	>GAGGAA	0.7796944379806519
Mir3059	6mer	THAP7	380	319	324	319	324	8527352	x	6mer	380	NA	0	Mir-3059	>TTCCTC	>GAGGAA	0.7796944379806519
Mir3059	6mer	ITGA4	385	336	341	336	341	8766509	x	6mer	385	NA	0	Mir-3059	>TTCCTC	>GAGGAA	0.7796944379806519
Mir3059	6mer	ITGA4	385	336	341	336	341	8766509	x	6mer	385	NA	0	Mir-3059	>TTCCTC	>GAGGAA	0.7796944379806519
Mir3059	6mer	ERBB4	442	195	200	195	200	18473661	x	6mer	442	NA	0	Mir-3059	>TTCCTC	>GAGGAA	0.7796944379806519
Mir3059	6mer	ERBB4	442	195	200	195	200	18473661	x	6mer	442	NA	0	Mir-3059	>TTCCTC	>GAGGAA	0.7796944379806519
Mir3059	6mer	CCDC93	482	214	219	214	219	22126240	x	6mer	482	NA	0	Mir-3059	>TTCCTC	>GAGGAA	0.7796944379806519
Mir3059	6mer	CCDC93	482	214	219	214	219	22126240	x	6mer	482	NA	0	Mir-3059	>TTCCTC	>GAGGAA	0.7796944379806519
Mir3059	6mer	KIAA1143	485	478	483	478	483	22598786	x	6mer	485	NA	0	Mir-3059	>TTCCTC	>GAGGAA	0.7796944379806519
Mir3059	6mer	KIAA1143	485	478	483	478	483	22598786	x	6mer	485	NA	0	Mir-3059	>TTCCTC	>GAGGAA	0.7796944379806519
Mir3059	6mer	HDAC1	514	474	479	474	479	24730035	x	6mer	514	NA	0	Mir-3059	>TTCCTC	>GAGGAA	0.7796944379806519
Mir3059	6mer	HDAC1	514	474	479	474	479	24730035	x	6mer	514	NA	0	Mir-3059	>TTCCTC	>GAGGAA	0.7796944379806519
Mir3059	6mer	MEST	346	26	31	26	31	3399154	x	6mer	346	NA	0	Mir-3059	>TTCCTC	>GAGGAA	0.7796944379806519
Mir3059	6mer	MEST	346	26	31	26	31	3399154	x	6mer	346	NA	0	Mir-3059	>TTCCTC	>GAGGAA	0.7796944379806519
Mir3059	6mer	RTP4	330	795	800	795	800	1697614	x	6mer	330	NA	0	Mir-3059	>TTCCTC	>GAGGAA	0.7796944379806519
Mir3059	6mer	RTP4	330	795	800	795	800	1697614	x	6mer	330	NA	0	Mir-3059	>TTCCTC	>GAGGAA	0.7796944379806519
Mir3059	6mer	BCAS3	486	475	480	475	480	23225139	x	6mer	486	NA	0	Mir-3059	>TTCCTC	>GAGGAA	0.7796944379806519
Mir3059	6mer	BCAS3	486	475	480	475	480	23225139	x	6mer	486	NA	0	Mir-3059	>TTCCTC	>GAGGAA	0.7796944379806519
Mir3059	6mer	SNX17	350	34	39	34	39	4200505	x	6mer	350	NA	0	Mir-3059	>TTCCTC	>GAGGAA	0.7796944379806519
Mir3059	6mer	SNX17	350	34	39	34	39	4200505	x	6mer	350	NA	0	Mir-3059	>TTCCTC	>GAGGAA	0.7796944379806519
Mir3059	6mer	PTPRH	474	383	388	383	388	22021475	x	6mer	474	NA	0	Mir-3059	>TTCCTC	>GAGGAA	0.7796944379806519
Mir3059	6mer	PTPRH	474	383	388	383	388	22021475	x	6mer	474	NA	0	Mir-3059	>TTCCTC	>GAGGAA	0.7796944379806519
Mir3059	6mer	CHRNB1	519	208	213	208	213	25570303	x	6mer	519	NA	0	Mir-3059	>TTCCTC	>GAGGAA	0.7796944379806519
Mir3059	6mer	CHRNB1	519	208	213	208	213	25570303	x	6mer	519	NA	0	Mir-3059	>TTCCTC	>GAGGAA	0.7796944379806519
Mir3059	6mer	GRHL3	448	284	289	284	289	19638851	x	6mer	448	NA	0	Mir-3059	>TTCCTC	>GAGGAA	0.7796944379806519
Mir3059	6mer	GRHL3	448	284	289	284	289	19638851	x	6mer	448	NA	0	Mir-3059	>TTCCTC	>GAGGAA	0.7796944379806519
Mir3059	6mer	C19H16ORF87	522	60	65	60	65	26275983	x	6mer	522	NA	0	Mir-3059	>TTCCTC	>GAGGAA	0.7796944379806519
Mir3059	6mer	C19H16ORF87	522	60	65	60	65	26275983	x	6mer	522	NA	0	Mir-3059	>TTCCTC	>GAGGAA	0.7796944379806519
Mir3059	6mer	KCNK1	513	690	695	690	695	24644983	x	6mer	513	NA	0	Mir-3059	>TTCCTC	>GAGGAA	0.7796944379806519
Mir3059	6mer	KCNK1	513	690	695	690	695	24644983	x	6mer	513	NA	0	Mir-3059	>TTCCTC	>GAGGAA	0.7796944379806519
Mir3059	6mer	MED15	380	622	627	622	627	8527435	x	6mer	380	NA	0	Mir-3059	>TTCCTC	>GAGGAA	0.7796944379806519
Mir3059	6mer	MED15	380	622	627	622	627	8527435	x	6mer	380	NA	0	Mir-3059	>TTCCTC	>GAGGAA	0.7796944379806519
Mir3059	6mer	G6PD	474	253	258	253	258	22048234	x	6mer	474	NA	0	Mir-3059	>TTCCTC	>GAGGAA	0.7796944379806519
Mir3059	6mer	G6PD	474	253	258	253	258	22048234	x	6mer	474	NA	0	Mir-3059	>TTCCTC	>GAGGAA	0.7796944379806519
Mir3059	6mer	SMS	346	326	331	326	331	3619295	x	6mer	346	NA	0	Mir-3059	>TTCCTC	>GAGGAA	0.7796944379806519
Mir3059	6mer	SMS	346	326	331	326	331	3619295	x	6mer	346	NA	0	Mir-3059	>TTCCTC	>GAGGAA	0.7796944379806519
Mir3059	6mer	BRD2	538	435	440	435	440	29672411	x	6mer	538	NA	0	Mir-3059	>TTCCTC	>GAGGAA	0.7796944379806519
Mir3059	6mer	BRD2	538	435	440	435	440	29672411	x	6mer	538	NA	0	Mir-3059	>TTCCTC	>GAGGAA	0.7796944379806519
Mir3059	6mer	JTB	474	43	48	43	48	21705432	x	6mer	474	NA	0	Mir-3059	>TTCCTC	>GAGGAA	0.7796944379806519
Mir3059	6mer	JTB	474	43	48	43	48	21705432	x	6mer	474	NA	0	Mir-3059	>TTCCTC	>GAGGAA	0.7796944379806519
Mir3059	6mer	CPLX2	548	480	485	480	485	29894562	x	6mer	548	NA	0	Mir-3059	>TTCCTC	>GAGGAA	0.7796944379806519
Mir3059	6mer	CPLX2	548	480	485	480	485	29894562	x	6mer	548	NA	0	Mir-3059	>TTCCTC	>GAGGAA	0.7796944379806519
Mir3059	6mer	GJB1	394	298	303	298	303	9715106	x	6mer	394	NA	0	Mir-3059	>TTCCTC	>GAGGAA	0.7796944379806519
Mir3059	6mer	GJB1	394	298	303	298	303	9715106	x	6mer	394	NA	0	Mir-3059	>TTCCTC	>GAGGAA	0.7796944379806519
Mir3059	6mer	VWA3B	362	362	367	362	367	6587189	x	6mer	362	NA	0	Mir-3059	>TTCCTC	>GAGGAA	0.7796944379806519
Mir3059	6mer	VWA3B	362	362	367	362	367	6587189	x	6mer	362	NA	0	Mir-3059	>TTCCTC	>GAGGAA	0.7796944379806519
Mir3059	6mer	GNB2	331	218	223	218	223	2203579	x	6mer	331	NA	0	Mir-3059	>TTCCTC	>GAGGAA	0.7796944379806519
Mir3059	6mer	GNB2	331	218	223	218	223	2203579	x	6mer	331	NA	0	Mir-3059	>TTCCTC	>GAGGAA	0.7796944379806519
Mir3059	6mer	C15H11ORF53	322	102	107	102	107	253453	x	6mer	322	NA	0	Mir-3059	>TTCCTC	>GAGGAA	0.7796944379806519
Mir3059	6mer	C15H11ORF53	322	102	107	102	107	253453	x	6mer	322	NA	0	Mir-3059	>TTCCTC	>GAGGAA	0.7796944379806519
Mir3059	6mer	ARRDC1	447	524	529	524	529	19384028	x	6mer	447	NA	0	Mir-3059	>TTCCTC	>GAGGAA	0.7796944379806519
Mir3059	6mer	ARRDC1	447	524	529	524	529	19384028	x	6mer	447	NA	0	Mir-3059	>TTCCTC	>GAGGAA	0.7796944379806519
Mir3059	6mer	PRPF3	550	150	155	150	155	30135966	x	6mer	550	NA	0	Mir-3059	>TTCCTC	>GAGGAA	0.7796944379806519
Mir3059	6mer	PRPF3	550	150	155	150	155	30135966	x	6mer	550	NA	0	Mir-3059	>TTCCTC	>GAGGAA	0.7796944379806519
Mir3059	6mer	GNG12	359	193	198	193	198	6000447	x	6mer	359	NA	0	Mir-3059	>TTCCTC	>GAGGAA	0.7796944379806519
Mir3059	6mer	GNG12	359	193	198	193	198	6000447	x	6mer	359	NA	0	Mir-3059	>TTCCTC	>GAGGAA	0.7796944379806519
Mir3059	6mer	TCEA3	525	35	40	35	40	26858207	x	6mer	525	NA	0	Mir-3059	>TTCCTC	>GAGGAA	0.7796944379806519
Mir3059	6mer	TCEA3	525	35	40	35	40	26858207	x	6mer	525	NA	0	Mir-3059	>TTCCTC	>GAGGAA	0.7796944379806519
Mir3059	6mer	SMIM22	462	526	531	526	531	20213905	x	6mer	462	NA	0	Mir-3059	>TTCCTC	>GAGGAA	0.7796944379806519
Mir3059	6mer	SMIM22	462	526	531	526	531	20213905	x	6mer	462	NA	0	Mir-3059	>TTCCTC	>GAGGAA	0.7796944379806519
Mir3059	6mer	PPIC	533	575	580	575	580	28624393	x	6mer	533	NA	0	Mir-3059	>TTCCTC	>GAGGAA	0.7796944379806519
Mir3059	6mer	PPIC	533	575	580	575	580	28624393	x	6mer	533	NA	0	Mir-3059	>TTCCTC	>GAGGAA	0.7796944379806519
Mir3059	6mer	SSTR5	524	236	241	236	241	26663527	x	6mer	524	NA	0	Mir-3059	>TTCCTC	>GAGGAA	0.7796944379806519
Mir3059	6mer	SSTR5	524	236	241	236	241	26663527	x	6mer	524	NA	0	Mir-3059	>TTCCTC	>GAGGAA	0.7796944379806519
Mir3059	6mer	TRRAP	531	560	565	560	565	27874291	x	6mer	531	NA	0	Mir-3059	>TTCCTC	>GAGGAA	0.7796944379806519
Mir3059	6mer	TRRAP	531	560	565	560	565	27874291	x	6mer	531	NA	0	Mir-3059	>TTCCTC	>GAGGAA	0.7796944379806519
Mir3059	6mer	NKPD1	331	269	274	269	274	2242185	x	6mer	331	NA	0	Mir-3059	>TTCCTC	>GAGGAA	0.7796944379806519
Mir3059	6mer	NKPD1	331	269	274	269	274	2242185	x	6mer	331	NA	0	Mir-3059	>TTCCTC	>GAGGAA	0.7796944379806519
Mir3059	6mer	TAFA5	530	218	223	218	223	27398089	x	6mer	530	NA	0	Mir-3059	>TTCCTC	>GAGGAA	0.7796944379806519
Mir3059	6mer	TAFA5	530	218	223	218	223	27398089	x	6mer	530	NA	0	Mir-3059	>TTCCTC	>GAGGAA	0.7796944379806519
Mir3059	6mer	ARHGAP40	358	57	62	57	62	5933798	x	6mer	358	NA	0	Mir-3059	>TTCCTC	>GAGGAA	0.7796944379806519
Mir3059	6mer	ARHGAP40	358	57	62	57	62	5933798	x	6mer	358	NA	0	Mir-3059	>TTCCTC	>GAGGAA	0.7796944379806519
Mir3059	6mer	EVA1A	350	823	828	823	828	4205638	x	6mer	350	NA	0	Mir-3059	>TTCCTC	>GAGGAA	0.7796944379806519
Mir3059	6mer	EVA1A	350	823	828	823	828	4205638	x	6mer	350	NA	0	Mir-3059	>TTCCTC	>GAGGAA	0.7796944379806519
Mir3059	6mer	SMG9	425	307	312	307	312	14257494	x	6mer	425	NA	0	Mir-3059	>TTCCTC	>GAGGAA	0.7796944379806519
Mir3059	6mer	SMG9	425	307	312	307	312	14257494	x	6mer	425	NA	0	Mir-3059	>TTCCTC	>GAGGAA	0.7796944379806519
Mir3059	6mer	TMEM178A	326	223	228	223	228	875453	x	6mer	326	NA	0	Mir-3059	>TTCCTC	>GAGGAA	0.7796944379806519
Mir3059	6mer	TMEM178A	326	223	228	223	228	875453	x	6mer	326	NA	0	Mir-3059	>TTCCTC	>GAGGAA	0.7796944379806519
Mir3059	6mer	RHOV	346	414	419	414	419	3251477	x	6mer	346	NA	0	Mir-3059	>TTCCTC	>GAGGAA	0.7796944379806519
Mir3059	6mer	RHOV	346	414	419	414	419	3251477	x	6mer	346	NA	0	Mir-3059	>TTCCTC	>GAGGAA	0.7796944379806519
Mir3059	6mer	B3GNT9	522	573	578	573	578	26273637	x	6mer	522	NA	0	Mir-3059	>TTCCTC	>GAGGAA	0.7796944379806519
Mir3059	6mer	B3GNT9	522	573	578	573	578	26273637	x	6mer	522	NA	0	Mir-3059	>TTCCTC	>GAGGAA	0.7796944379806519
Mir3059	6mer	VTN	522	42	47	42	47	26247301	x	6mer	522	NA	0	Mir-3059	>TTCCTC	>GAGGAA	0.7796944379806519
Mir3059	6mer	VTN	522	42	47	42	47	26247301	x	6mer	522	NA	0	Mir-3059	>TTCCTC	>GAGGAA	0.7796944379806519
Mir3059	6mer	PHB2	350	69	74	69	74	4315121	x	6mer	350	NA	0	Mir-3059	>TTCCTC	>GAGGAA	0.7796944379806519
Mir3059	6mer	PHB2	350	69	74	69	74	4315121	x	6mer	350	NA	0	Mir-3059	>TTCCTC	>GAGGAA	0.7796944379806519
Mir3059	6mer	CERS5	326	230	235	230	235	813619	x	6mer	326	NA	0	Mir-3059	>TTCCTC	>GAGGAA	0.7796944379806519
Mir3059	6mer	CERS5	326	230	235	230	235	813619	x	6mer	326	NA	0	Mir-3059	>TTCCTC	>GAGGAA	0.7796944379806519
Mir3059	6mer	ARHGEF40	350	454	459	454	459	4181854	x	6mer	350	NA	0	Mir-3059	>TTCCTC	>GAGGAA	0.7796944379806519
Mir3059	6mer	ARHGEF40	350	454	459	454	459	4181854	x	6mer	350	NA	0	Mir-3059	>TTCCTC	>GAGGAA	0.7796944379806519
Mir3059	6mer	ABHD16A	447	48	53	48	53	19251415	x	6mer	447	NA	0	Mir-3059	>TTCCTC	>GAGGAA	0.7796944379806519
Mir3059	6mer	ABHD16A	447	48	53	48	53	19251415	x	6mer	447	NA	0	Mir-3059	>TTCCTC	>GAGGAA	0.7796944379806519
Mir3059	6mer	C12H2ORF81	385	536	541	536	541	8780149	x	6mer	385	NA	0	Mir-3059	>TTCCTC	>GAGGAA	0.7796944379806519
Mir3059	6mer	C12H2ORF81	385	536	541	536	541	8780149	x	6mer	385	NA	0	Mir-3059	>TTCCTC	>GAGGAA	0.7796944379806519
Mir3059	6mer	NR1H4	362	893	898	893	898	6496354	x	6mer	362	NA	0	Mir-3059	>TTCCTC	>GAGGAA	0.7796944379806519
Mir3059	6mer	NR1H4	362	893	898	893	898	6496354	x	6mer	362	NA	0	Mir-3059	>TTCCTC	>GAGGAA	0.7796944379806519
Mir3059	6mer	OASL2	366	108	113	108	113	7090247	x	6mer	366	NA	0	Mir-3059	>TTCCTC	>GAGGAA	0.7796944379806519
Mir3059	6mer	OASL2	366	108	113	108	113	7090247	x	6mer	366	NA	0	Mir-3059	>TTCCTC	>GAGGAA	0.7796944379806519
Mir3059	6mer	C25H8ORF58	350	778	783	778	783	4297020	x	6mer	350	NA	0	Mir-3059	>TTCCTC	>GAGGAA	0.7796944379806519
Mir3059	6mer	C25H8ORF58	350	778	783	778	783	4297020	x	6mer	350	NA	0	Mir-3059	>TTCCTC	>GAGGAA	0.7796944379806519
Mir3059	6mer	MUC1	448	181	186	181	186	19693118	x	6mer	448	NA	0	Mir-3059	>TTCCTC	>GAGGAA	0.7796944379806519
Mir3059	6mer	MUC1	448	181	186	181	186	19693118	x	6mer	448	NA	0	Mir-3059	>TTCCTC	>GAGGAA	0.7796944379806519
Mir3059	6mer	HIC1	326	391	396	391	396	987300	x	6mer	326	NA	0	Mir-3059	>TTCCTC	>GAGGAA	0.7796944379806519
Mir3059	6mer	HIC1	326	391	396	391	396	987300	x	6mer	326	NA	0	Mir-3059	>TTCCTC	>GAGGAA	0.7796944379806519
Mir3059	6mer	OTUB1	510	561	566	561	566	24167478	x	6mer	510	NA	0	Mir-3059	>TTCCTC	>GAGGAA	0.7796944379806519
Mir3059	6mer	OTUB1	510	561	566	561	566	24167478	x	6mer	510	NA	0	Mir-3059	>TTCCTC	>GAGGAA	0.7796944379806519
Mir3059	6mer	TESK1	519	139	144	139	144	25899089	x	6mer	519	NA	0	Mir-3059	>TTCCTC	>GAGGAA	0.7796944379806519
Mir3059	6mer	TESK1	519	139	144	139	144	25899089	x	6mer	519	NA	0	Mir-3059	>TTCCTC	>GAGGAA	0.7796944379806519
Mir3059	6mer	MAIP1	446	56	61	56	61	18779204	x	6mer	446	NA	0	Mir-3059	>TTCCTC	>GAGGAA	0.7796944379806519
Mir3059	6mer	MAIP1	446	56	61	56	61	18779204	x	6mer	446	NA	0	Mir-3059	>TTCCTC	>GAGGAA	0.7796944379806519
Mir3059	6mer	BRINP2	385	492	497	492	497	8688408	x	6mer	385	NA	0	Mir-3059	>TTCCTC	>GAGGAA	0.7796944379806519
Mir3059	6mer	BRINP2	385	492	497	492	497	8688408	x	6mer	385	NA	0	Mir-3059	>TTCCTC	>GAGGAA	0.7796944379806519
Mir3059	6mer	B3GALT6	359	383	388	383	388	5984138	x	6mer	359	NA	0	Mir-3059	>TTCCTC	>GAGGAA	0.7796944379806519
Mir3059	6mer	B3GALT6	359	383	388	383	388	5984138	x	6mer	359	NA	0	Mir-3059	>TTCCTC	>GAGGAA	0.7796944379806519
Mir3059	6mer	CALCOCO1	385	240	245	240	245	8842654	x	6mer	385	NA	0	Mir-3059	>TTCCTC	>GAGGAA	0.7796944379806519
Mir3059	6mer	CALCOCO1	385	240	245	240	245	8842654	x	6mer	385	NA	0	Mir-3059	>TTCCTC	>GAGGAA	0.7796944379806519
Mir3059	6mer	PTK7	396	669	674	669	674	9900166	x	6mer	396	NA	0	Mir-3059	>TTCCTC	>GAGGAA	0.7796944379806519
Mir3059	6mer	PTK7	396	669	674	669	674	9900166	x	6mer	396	NA	0	Mir-3059	>TTCCTC	>GAGGAA	0.7796944379806519
Mir3059	6mer	BHLHA9	398	29	34	29	34	10421176	x	6mer	398	NA	0	Mir-3059	>TTCCTC	>GAGGAA	0.7796944379806519
Mir3059	6mer	BHLHA9	398	29	34	29	34	10421176	x	6mer	398	NA	0	Mir-3059	>TTCCTC	>GAGGAA	0.7796944379806519
Mir3059	6mer	NCBP1	366	117	122	117	122	6880005	x	6mer	366	NA	0	Mir-3059	>TTCCTC	>GAGGAA	0.7796944379806519
Mir3059	6mer	NCBP1	366	117	122	117	122	6880005	x	6mer	366	NA	0	Mir-3059	>TTCCTC	>GAGGAA	0.7796944379806519
Mir3059	6mer	NXF2	366	178	183	178	183	7228042	x	6mer	366	NA	0	Mir-3059	>TTCCTC	>GAGGAA	0.7796944379806519
Mir3059	6mer	NXF2	366	178	183	178	183	7228042	x	6mer	366	NA	0	Mir-3059	>TTCCTC	>GAGGAA	0.7796944379806519
Mir3059	6mer	CAPN8	385	430	435	430	435	9057243	x	6mer	385	NA	0	Mir-3059	>TTCCTC	>GAGGAA	0.7796944379806519
Mir3059	6mer	CAPN8	385	430	435	430	435	9057243	x	6mer	385	NA	0	Mir-3059	>TTCCTC	>GAGGAA	0.7796944379806519
Mir3059	6mer	SMIM32	509	250	255	250	255	23571347	x	6mer	509	NA	0	Mir-3059	>TTCCTC	>GAGGAA	0.7796944379806519
Mir3059	6mer	SMIM32	509	250	255	250	255	23571347	x	6mer	509	NA	0	Mir-3059	>TTCCTC	>GAGGAA	0.7796944379806519
Mir3059	6mer	TMEM59	447	433	438	433	438	19357086	x	6mer	447	NA	0	Mir-3059	>TTCCTC	>GAGGAA	0.7796944379806519
Mir3059	6mer	TMEM59	447	433	438	433	438	19357086	x	6mer	447	NA	0	Mir-3059	>TTCCTC	>GAGGAA	0.7796944379806519
Mir3059	6mer	CSF1R	394	766	771	766	771	9390681	x	6mer	394	NA	0	Mir-3059	>TTCCTC	>GAGGAA	0.7796944379806519
Mir3059	6mer	CSF1R	394	766	771	766	771	9390681	x	6mer	394	NA	0	Mir-3059	>TTCCTC	>GAGGAA	0.7796944379806519
Mir3059	6mer	SLC9A5	524	606	611	606	611	26727251	x	6mer	524	NA	0	Mir-3059	>TTCCTC	>GAGGAA	0.7796944379806519
Mir3059	6mer	SLC9A5	524	606	611	606	611	26727251	x	6mer	524	NA	0	Mir-3059	>TTCCTC	>GAGGAA	0.7796944379806519
Mir3059	6mer	RNASE10	327	745	750	745	750	1115162	x	6mer	327	NA	0	Mir-3059	>TTCCTC	>GAGGAA	0.7796944379806519
Mir3059	6mer	RNASE10	327	745	750	745	750	1115162	x	6mer	327	NA	0	Mir-3059	>TTCCTC	>GAGGAA	0.7796944379806519
Mir3059	6mer	TOMM40	486	499	504	499	504	22990594	x	6mer	486	NA	0	Mir-3059	>TTCCTC	>GAGGAA	0.7796944379806519
Mir3059	6mer	TOMM40	486	499	504	499	504	22990594	x	6mer	486	NA	0	Mir-3059	>TTCCTC	>GAGGAA	0.7796944379806519
Mir3059	6mer	ZNF668	420	117	122	117	122	13399710	x	6mer	420	NA	0	Mir-3059	>TTCCTC	>GAGGAA	0.7796944379806519
Mir3059	6mer	ZNF668	420	117	122	117	122	13399710	x	6mer	420	NA	0	Mir-3059	>TTCCTC	>GAGGAA	0.7796944379806519
Mir3059	6mer	SMG9	385	305	310	305	310	9025263	x	6mer	385	NA	0	Mir-3059	>TTCCTC	>GAGGAA	0.7796944379806519
Mir3059	6mer	SMG9	385	305	310	305	310	9025263	x	6mer	385	NA	0	Mir-3059	>TTCCTC	>GAGGAA	0.7796944379806519
Mir3059	6mer	PPP2CB	419	726	731	726	731	13075613	x	6mer	419	NA	0	Mir-3059	>TTCCTC	>GAGGAA	0.7796944379806519
Mir3059	6mer	PPP2CB	419	726	731	726	731	13075613	x	6mer	419	NA	0	Mir-3059	>TTCCTC	>GAGGAA	0.7796944379806519
Mir3059	6mer	RLBP1	482	40	45	40	45	22411298	x	6mer	482	NA	0	Mir-3059	>TTCCTC	>GAGGAA	0.7796944379806519
Mir3059	6mer	RLBP1	482	40	45	40	45	22411298	x	6mer	482	NA	0	Mir-3059	>TTCCTC	>GAGGAA	0.7796944379806519
Mir3059	6mer	PES1	350	115	120	115	120	4308001	x	6mer	350	NA	0	Mir-3059	>TTCCTC	>GAGGAA	0.7796944379806519
Mir3059	6mer	PES1	350	115	120	115	120	4308001	x	6mer	350	NA	0	Mir-3059	>TTCCTC	>GAGGAA	0.7796944379806519
Mir3059	6mer	ADA	380	395	400	395	400	8449768	x	6mer	380	NA	0	Mir-3059	>TTCCTC	>GAGGAA	0.7796944379806519
Mir3059	6mer	ADA	380	395	400	395	400	8449768	x	6mer	380	NA	0	Mir-3059	>TTCCTC	>GAGGAA	0.7796944379806519
Mir3059	6mer	PDIA3	358	239	244	239	244	5627440	x	6mer	358	NA	0	Mir-3059	>TTCCTC	>GAGGAA	0.7796944379806519
Mir3059	6mer	PDIA3	358	239	244	239	244	5627440	x	6mer	358	NA	0	Mir-3059	>TTCCTC	>GAGGAA	0.7796944379806519
Mir3059	6mer	TOPBP1	482	457	462	457	462	22101649	x	6mer	482	NA	0	Mir-3059	>TTCCTC	>GAGGAA	0.7796944379806519
Mir3059	6mer	TOPBP1	482	457	462	457	462	22101649	x	6mer	482	NA	0	Mir-3059	>TTCCTC	>GAGGAA	0.7796944379806519
Mir3059	6mer	MLX	350	190	195	190	195	4093892	x	6mer	350	NA	0	Mir-3059	>TTCCTC	>GAGGAA	0.7796944379806519
Mir3059	6mer	MLX	350	190	195	190	195	4093892	x	6mer	350	NA	0	Mir-3059	>TTCCTC	>GAGGAA	0.7796944379806519
Mir3059	6mer	DENND4B	366	41	46	41	46	6787434	x	6mer	366	NA	0	Mir-3059	>TTCCTC	>GAGGAA	0.7796944379806519
Mir3059	6mer	DENND4B	366	41	46	41	46	6787434	x	6mer	366	NA	0	Mir-3059	>TTCCTC	>GAGGAA	0.7796944379806519
Mir3059	6mer	CPT2	514	208	213	208	213	24723084	x	6mer	514	NA	0	Mir-3059	>TTCCTC	>GAGGAA	0.7796944379806519
Mir3059	6mer	CPT2	514	208	213	208	213	24723084	x	6mer	514	NA	0	Mir-3059	>TTCCTC	>GAGGAA	0.7796944379806519
Mir3059	6mer	ZNF444	474	557	562	557	562	22020256	x	6mer	474	NA	0	Mir-3059	>TTCCTC	>GAGGAA	0.7796944379806519
Mir3059	6mer	ZNF444	474	557	562	557	562	22020256	x	6mer	474	NA	0	Mir-3059	>TTCCTC	>GAGGAA	0.7796944379806519
Mir3059	6mer	LY86	351	53	58	53	58	4619994	x	6mer	351	NA	0	Mir-3059	>TTCCTC	>GAGGAA	0.7796944379806519
Mir3059	6mer	LY86	351	53	58	53	58	4619994	x	6mer	351	NA	0	Mir-3059	>TTCCTC	>GAGGAA	0.7796944379806519
Mir3059	6mer	SETDB1	398	567	572	567	572	10065366	x	6mer	398	NA	0	Mir-3059	>TTCCTC	>GAGGAA	0.7796944379806519
Mir3059	6mer	SETDB1	398	567	572	567	572	10065366	x	6mer	398	NA	0	Mir-3059	>TTCCTC	>GAGGAA	0.7796944379806519
Mir3059	6mer	SKA3	425	46	51	46	51	14234947	x	6mer	425	NA	0	Mir-3059	>TTCCTC	>GAGGAA	0.7796944379806519
Mir3059	6mer	SKA3	425	46	51	46	51	14234947	x	6mer	425	NA	0	Mir-3059	>TTCCTC	>GAGGAA	0.7796944379806519
Mir3059	6mer	POT1	513	226	231	226	231	24382850	x	6mer	513	NA	0	Mir-3059	>TTCCTC	>GAGGAA	0.7796944379806519
Mir3059	6mer	POT1	513	226	231	226	231	24382850	x	6mer	513	NA	0	Mir-3059	>TTCCTC	>GAGGAA	0.7796944379806519
Mir3059	6mer	CORO1B	462	265	270	265	270	20053366	x	6mer	462	NA	0	Mir-3059	>TTCCTC	>GAGGAA	0.7796944379806519
Mir3059	6mer	CORO1B	462	265	270	265	270	20053366	x	6mer	462	NA	0	Mir-3059	>TTCCTC	>GAGGAA	0.7796944379806519
Mir3059	6mer	NEIL2	486	140	145	140	145	23322333	x	6mer	486	NA	0	Mir-3059	>TTCCTC	>GAGGAA	0.7796944379806519
Mir3059	6mer	NEIL2	486	140	145	140	145	23322333	x	6mer	486	NA	0	Mir-3059	>TTCCTC	>GAGGAA	0.7796944379806519
Mir3059	6mer	INCA1	510	209	214	209	214	23988363	x	6mer	510	NA	0	Mir-3059	>TTCCTC	>GAGGAA	0.7796944379806519
Mir3059	6mer	INCA1	510	209	214	209	214	23988363	x	6mer	510	NA	0	Mir-3059	>TTCCTC	>GAGGAA	0.7796944379806519
Mir3059	6mer	PTMS	440	372	377	372	377	17987284	x	6mer	440	NA	0	Mir-3059	>TTCCTC	>GAGGAA	0.7796944379806519
Mir3059	6mer	PTMS	440	372	377	372	377	17987284	x	6mer	440	NA	0	Mir-3059	>TTCCTC	>GAGGAA	0.7796944379806519
Mir3059	6mer	CRABP1	331	47	52	47	52	1932103	x	6mer	331	NA	0	Mir-3059	>TTCCTC	>GAGGAA	0.7796944379806519
Mir3059	6mer	CRABP1	331	47	52	47	52	1932103	x	6mer	331	NA	0	Mir-3059	>TTCCTC	>GAGGAA	0.7796944379806519
Mir3059	6mer	SERPINB5	446	446	451	446	451	18954692	x	6mer	446	NA	0	Mir-3059	>TTCCTC	>GAGGAA	0.7796944379806519
Mir3059	6mer	SERPINB5	446	446	451	446	451	18954692	x	6mer	446	NA	0	Mir-3059	>TTCCTC	>GAGGAA	0.7796944379806519
Mir3059	6mer	PIPOX	514	405	410	405	410	24881350	x	6mer	514	NA	0	Mir-3059	>TTCCTC	>GAGGAA	0.7796944379806519
Mir3059	6mer	PIPOX	514	405	410	405	410	24881350	x	6mer	514	NA	0	Mir-3059	>TTCCTC	>GAGGAA	0.7796944379806519
Mir3059	6mer	TPST2	509	111	116	111	116	23737527	x	6mer	509	NA	0	Mir-3059	>TTCCTC	>GAGGAA	0.7796944379806519
Mir3059	6mer	TPST2	509	111	116	111	116	23737527	x	6mer	509	NA	0	Mir-3059	>TTCCTC	>GAGGAA	0.7796944379806519
Mir3059	6mer	SEMA5B	417	304	309	304	309	12367818	x	6mer	417	NA	0	Mir-3059	>TTCCTC	>GAGGAA	0.7796944379806519
Mir3059	6mer	SEMA5B	417	304	309	304	309	12367818	x	6mer	417	NA	0	Mir-3059	>TTCCTC	>GAGGAA	0.7796944379806519
Mir3059	6mer	PTPRM	330	567	572	567	572	1750046	x	6mer	330	NA	0	Mir-3059	>TTCCTC	>GAGGAA	0.7796944379806519
Mir3059	6mer	PTPRM	330	567	572	567	572	1750046	x	6mer	330	NA	0	Mir-3059	>TTCCTC	>GAGGAA	0.7796944379806519
Mir3059	6mer	ACVRL1	446	23	28	23	28	18909500	x	6mer	446	NA	0	Mir-3059	>TTCCTC	>GAGGAA	0.7796944379806519
Mir3059	6mer	ACVRL1	446	23	28	23	28	18909500	x	6mer	446	NA	0	Mir-3059	>TTCCTC	>GAGGAA	0.7796944379806519
Mir3059	6mer	FADS6	327	505	510	505	510	1341214	x	6mer	327	NA	0	Mir-3059	>TTCCTC	>GAGGAA	0.7796944379806519
Mir3059	6mer	FADS6	327	505	510	505	510	1341214	x	6mer	327	NA	0	Mir-3059	>TTCCTC	>GAGGAA	0.7796944379806519
Mir3059	6mer	KCNH8	462	95	100	95	100	19880886	x	6mer	462	NA	0	Mir-3059	>TTCCTC	>GAGGAA	0.7796944379806519
Mir3059	6mer	KCNH8	462	95	100	95	100	19880886	x	6mer	462	NA	0	Mir-3059	>TTCCTC	>GAGGAA	0.7796944379806519
Mir3059	6mer	TMEM214	326	516	521	516	521	878033	x	6mer	326	NA	0	Mir-3059	>TTCCTC	>GAGGAA	0.7796944379806519
Mir3059	6mer	TMEM214	326	516	521	516	521	878033	x	6mer	326	NA	0	Mir-3059	>TTCCTC	>GAGGAA	0.7796944379806519
Mir3059	6mer	RCC1	448	622	627	622	627	19636721	x	6mer	448	NA	0	Mir-3059	>TTCCTC	>GAGGAA	0.7796944379806519
Mir3059	6mer	RCC1	448	622	627	622	627	19636721	x	6mer	448	NA	0	Mir-3059	>TTCCTC	>GAGGAA	0.7796944379806519
Mir3059	6mer	MINDY4	462	111	116	111	116	19965588	x	6mer	462	NA	0	Mir-3059	>TTCCTC	>GAGGAA	0.7796944379806519
Mir3059	6mer	MINDY4	462	111	116	111	116	19965588	x	6mer	462	NA	0	Mir-3059	>TTCCTC	>GAGGAA	0.7796944379806519
Mir3059	6mer	AMHR2	331	430	435	430	435	2105414	x	6mer	331	NA	0	Mir-3059	>TTCCTC	>GAGGAA	0.7796944379806519
Mir3059	6mer	AMHR2	331	430	435	430	435	2105414	x	6mer	331	NA	0	Mir-3059	>TTCCTC	>GAGGAA	0.7796944379806519
Mir3059	6mer	GRID2IP	510	561	566	561	566	24289398	x	6mer	510	NA	0	Mir-3059	>TTCCTC	>GAGGAA	0.7796944379806519
Mir3059	6mer	GRID2IP	510	561	566	561	566	24289398	x	6mer	510	NA	0	Mir-3059	>TTCCTC	>GAGGAA	0.7796944379806519
Mir3059	6mer	SPINT1	350	192	197	192	197	4340396	x	6mer	350	NA	0	Mir-3059	>TTCCTC	>GAGGAA	0.7796944379806519
Mir3059	6mer	SPINT1	350	192	197	192	197	4340396	x	6mer	350	NA	0	Mir-3059	>TTCCTC	>GAGGAA	0.7796944379806519
Mir3059	6mer	ASIC4	366	261	266	261	266	7006833	x	6mer	366	NA	0	Mir-3059	>TTCCTC	>GAGGAA	0.7796944379806519
Mir3059	6mer	ASIC4	366	261	266	261	266	7006833	x	6mer	366	NA	0	Mir-3059	>TTCCTC	>GAGGAA	0.7796944379806519
Mir3059	6mer	TRAPPC3	533	82	87	82	87	28594481	x	6mer	533	NA	0	Mir-3059	>TTCCTC	>GAGGAA	0.7796944379806519
Mir3059	6mer	TRAPPC3	533	82	87	82	87	28594481	x	6mer	533	NA	0	Mir-3059	>TTCCTC	>GAGGAA	0.7796944379806519
Mir3059	6mer	CNN1	425	378	383	378	383	14025146	x	6mer	425	NA	0	Mir-3059	>TTCCTC	>GAGGAA	0.7796944379806519
Mir3059	6mer	CNN1	425	378	383	378	383	14025146	x	6mer	425	NA	0	Mir-3059	>TTCCTC	>GAGGAA	0.7796944379806519
Mir3059	6mer	EHMT2	394	116	121	116	121	9365184	x	6mer	394	NA	0	Mir-3059	>TTCCTC	>GAGGAA	0.7796944379806519
Mir3059	6mer	EHMT2	394	116	121	116	121	9365184	x	6mer	394	NA	0	Mir-3059	>TTCCTC	>GAGGAA	0.7796944379806519
Mir3059	6mer	UBAP2L	514	330	335	330	335	24825592	x	6mer	514	NA	0	Mir-3059	>TTCCTC	>GAGGAA	0.7796944379806519
Mir3059	6mer	UBAP2L	514	330	335	330	335	24825592	x	6mer	514	NA	0	Mir-3059	>TTCCTC	>GAGGAA	0.7796944379806519
Mir3059	6mer	C15H20ORF27	346	490	495	490	495	3507737	x	6mer	346	NA	0	Mir-3059	>TTCCTC	>GAGGAA	0.7796944379806519
Mir3059	6mer	C15H20ORF27	346	490	495	490	495	3507737	x	6mer	346	NA	0	Mir-3059	>TTCCTC	>GAGGAA	0.7796944379806519
Mir3059	6mer	STRC	448	303	308	303	308	19553623	x	6mer	448	NA	0	Mir-3059	>TTCCTC	>GAGGAA	0.7796944379806519
Mir3059	6mer	STRC	448	303	308	303	308	19553623	x	6mer	448	NA	0	Mir-3059	>TTCCTC	>GAGGAA	0.7796944379806519
Mir3059	6mer	RPL11	419	138	143	138	143	12757275	x	6mer	419	NA	0	Mir-3059	>TTCCTC	>GAGGAA	0.7796944379806519
Mir3059	6mer	RPL11	419	138	143	138	143	12757275	x	6mer	419	NA	0	Mir-3059	>TTCCTC	>GAGGAA	0.7796944379806519
Mir3059	6mer	PDK3	519	603	608	603	608	25935478	x	6mer	519	NA	0	Mir-3059	>TTCCTC	>GAGGAA	0.7796944379806519
Mir3059	6mer	PDK3	519	603	608	603	608	25935478	x	6mer	519	NA	0	Mir-3059	>TTCCTC	>GAGGAA	0.7796944379806519
Mir3059	6mer	SMKR1	380	51	56	51	56	8492451	x	6mer	380	NA	0	Mir-3059	>TTCCTC	>GAGGAA	0.7796944379806519
Mir3059	6mer	SMKR1	380	51	56	51	56	8492451	x	6mer	380	NA	0	Mir-3059	>TTCCTC	>GAGGAA	0.7796944379806519
Mir3059	6mer	TIMELESS	350	343	348	343	348	4116442	x	6mer	350	NA	0	Mir-3059	>TTCCTC	>GAGGAA	0.7796944379806519
Mir3059	6mer	TIMELESS	350	343	348	343	348	4116442	x	6mer	350	NA	0	Mir-3059	>TTCCTC	>GAGGAA	0.7796944379806519
Mir3059	6mer	LMF1	522	294	299	294	299	26328262	x	6mer	522	NA	0	Mir-3059	>TTCCTC	>GAGGAA	0.7796944379806519
Mir3059	6mer	LMF1	522	294	299	294	299	26328262	x	6mer	522	NA	0	Mir-3059	>TTCCTC	>GAGGAA	0.7796944379806519
Mir3059	6mer	C2CD2L	350	556	561	556	561	4006986	x	6mer	350	NA	0	Mir-3059	>TTCCTC	>GAGGAA	0.7796944379806519
Mir3059	6mer	C2CD2L	350	556	561	556	561	4006986	x	6mer	350	NA	0	Mir-3059	>TTCCTC	>GAGGAA	0.7796944379806519
Mir3059	6mer	TRIM8	509	417	422	417	422	23772201	x	6mer	509	NA	0	Mir-3059	>TTCCTC	>GAGGAA	0.7796944379806519
Mir3059	6mer	TRIM8	509	417	422	417	422	23772201	x	6mer	509	NA	0	Mir-3059	>TTCCTC	>GAGGAA	0.7796944379806519
Mir3059	6mer	TCF7L1	519	651	656	651	656	25683337	x	6mer	519	NA	0	Mir-3059	>TTCCTC	>GAGGAA	0.7796944379806519
Mir3059	6mer	TCF7L1	519	651	656	651	656	25683337	x	6mer	519	NA	0	Mir-3059	>TTCCTC	>GAGGAA	0.7796944379806519
Mir3059	6mer	LY6G5C	417	27	32	27	32	12381269	x	6mer	417	NA	0	Mir-3059	>TTCCTC	>GAGGAA	0.7796944379806519
Mir3059	6mer	LY6G5C	417	27	32	27	32	12381269	x	6mer	417	NA	0	Mir-3059	>TTCCTC	>GAGGAA	0.7796944379806519
Mir3059	6mer	TMEM59	420	430	435	430	435	13108362	x	6mer	420	NA	0	Mir-3059	>TTCCTC	>GAGGAA	0.7796944379806519
Mir3059	6mer	TMEM59	420	430	435	430	435	13108362	x	6mer	420	NA	0	Mir-3059	>TTCCTC	>GAGGAA	0.7796944379806519
Mir3059	6mer	SLC25A20	519	48	53	48	53	25869752	x	6mer	519	NA	0	Mir-3059	>TTCCTC	>GAGGAA	0.7796944379806519
Mir3059	6mer	SLC25A20	519	48	53	48	53	25869752	x	6mer	519	NA	0	Mir-3059	>TTCCTC	>GAGGAA	0.7796944379806519
Mir3059	6mer	CUEDC1	548	209	214	209	214	30082415	x	6mer	548	NA	0	Mir-3059	>TTCCTC	>GAGGAA	0.7796944379806519
Mir3059	6mer	CUEDC1	548	209	214	209	214	30082415	x	6mer	548	NA	0	Mir-3059	>TTCCTC	>GAGGAA	0.7796944379806519
Mir3059	6mer	THAP3	442	222	227	222	227	18245459	x	6mer	442	NA	0	Mir-3059	>TTCCTC	>GAGGAA	0.7796944379806519
Mir3059	6mer	THAP3	442	222	227	222	227	18245459	x	6mer	442	NA	0	Mir-3059	>TTCCTC	>GAGGAA	0.7796944379806519
Mir3059	6mer	TMEM140	550	511	516	511	516	30342886	x	6mer	550	NA	0	Mir-3059	>TTCCTC	>GAGGAA	0.7796944379806519
Mir3059	6mer	TMEM140	550	511	516	511	516	30342886	x	6mer	550	NA	0	Mir-3059	>TTCCTC	>GAGGAA	0.7796944379806519
Mir3059	6mer	ADAMTS10	514	168	173	168	173	25035305	x	6mer	514	NA	0	Mir-3059	>TTCCTC	>GAGGAA	0.7796944379806519
Mir3059	6mer	ADAMTS10	514	168	173	168	173	25035305	x	6mer	514	NA	0	Mir-3059	>TTCCTC	>GAGGAA	0.7796944379806519
Mir3059	6mer	PRR9	553	649	654	649	654	30675463	x	6mer	553	NA	0	Mir-3059	>TTCCTC	>GAGGAA	0.7796944379806519
Mir3059	6mer	PRR9	553	649	654	649	654	30675463	x	6mer	553	NA	0	Mir-3059	>TTCCTC	>GAGGAA	0.7796944379806519
Mir3059	6mer	SAP18	519	194	199	194	199	25903877	x	6mer	519	NA	0	Mir-3059	>TTCCTC	>GAGGAA	0.7796944379806519
Mir3059	6mer	SAP18	519	194	199	194	199	25903877	x	6mer	519	NA	0	Mir-3059	>TTCCTC	>GAGGAA	0.7796944379806519
Mir3059	6mer	MEX3D	419	74	79	74	79	12750772	x	6mer	419	NA	0	Mir-3059	>TTCCTC	>GAGGAA	0.7796944379806519
Mir3059	6mer	MEX3D	419	74	79	74	79	12750772	x	6mer	419	NA	0	Mir-3059	>TTCCTC	>GAGGAA	0.7796944379806519
Mir3059	6mer	PI15	345	292	297	292	297	3074277	x	6mer	345	NA	0	Mir-3059	>TTCCTC	>GAGGAA	0.7796944379806519
Mir3059	6mer	PI15	345	292	297	292	297	3074277	x	6mer	345	NA	0	Mir-3059	>TTCCTC	>GAGGAA	0.7796944379806519
Mir3059	6mer	SGSM3	530	383	388	383	388	27399842	x	6mer	530	NA	0	Mir-3059	>TTCCTC	>GAGGAA	0.7796944379806519
Mir3059	6mer	SGSM3	530	383	388	383	388	27399842	x	6mer	530	NA	0	Mir-3059	>TTCCTC	>GAGGAA	0.7796944379806519
Mir3059	6mer	SLC6A8	411	392	397	392	397	11869664	x	6mer	411	NA	0	Mir-3059	>TTCCTC	>GAGGAA	0.7796944379806519
Mir3059	6mer	SLC6A8	411	392	397	392	397	11869664	x	6mer	411	NA	0	Mir-3059	>TTCCTC	>GAGGAA	0.7796944379806519
Mir3059	6mer	ARHGAP10	485	298	303	298	303	22740417	x	6mer	485	NA	0	Mir-3059	>TTCCTC	>GAGGAA	0.7796944379806519
Mir3059	6mer	ARHGAP10	485	298	303	298	303	22740417	x	6mer	485	NA	0	Mir-3059	>TTCCTC	>GAGGAA	0.7796944379806519
Mir3059	6mer	ZBTB21	532	293	298	293	298	28086398	x	6mer	532	NA	0	Mir-3059	>TTCCTC	>GAGGAA	0.7796944379806519
Mir3059	6mer	ZBTB21	532	293	298	293	298	28086398	x	6mer	532	NA	0	Mir-3059	>TTCCTC	>GAGGAA	0.7796944379806519
Mir3059	6mer	LAMP3	550	816	821	816	821	30370146	x	6mer	550	NA	0	Mir-3059	>TTCCTC	>GAGGAA	0.7796944379806519
Mir3059	6mer	LAMP3	550	816	821	816	821	30370146	x	6mer	550	NA	0	Mir-3059	>TTCCTC	>GAGGAA	0.7796944379806519
Mir3059	6mer	UPK1B	359	506	511	506	511	6204829	x	6mer	359	NA	0	Mir-3059	>TTCCTC	>GAGGAA	0.7796944379806519
Mir3059	6mer	UPK1B	359	506	511	506	511	6204829	x	6mer	359	NA	0	Mir-3059	>TTCCTC	>GAGGAA	0.7796944379806519
Mir3059	6mer	PBX1	446	456	461	456	461	18730568	x	6mer	446	NA	0	Mir-3059	>TTCCTC	>GAGGAA	0.7796944379806519
Mir3059	6mer	PBX1	446	456	461	456	461	18730568	x	6mer	446	NA	0	Mir-3059	>TTCCTC	>GAGGAA	0.7796944379806519
Mir3059	6mer	OTUD5	474	427	432	427	432	22057747	x	6mer	474	NA	0	Mir-3059	>TTCCTC	>GAGGAA	0.7796944379806519
Mir3059	6mer	OTUD5	474	427	432	427	432	22057747	x	6mer	474	NA	0	Mir-3059	>TTCCTC	>GAGGAA	0.7796944379806519
Mir3059	6mer	LHX5	519	264	269	264	269	25553014	x	6mer	519	NA	0	Mir-3059	>TTCCTC	>GAGGAA	0.7796944379806519
Mir3059	6mer	LHX5	519	264	269	264	269	25553014	x	6mer	519	NA	0	Mir-3059	>TTCCTC	>GAGGAA	0.7796944379806519
Mir3059	6mer	FOXM1	524	754	759	754	759	26580156	x	6mer	524	NA	0	Mir-3059	>TTCCTC	>GAGGAA	0.7796944379806519
Mir3059	6mer	FOXM1	524	754	759	754	759	26580156	x	6mer	524	NA	0	Mir-3059	>TTCCTC	>GAGGAA	0.7796944379806519
Mir3059	6mer	KDM1A	533	84	89	84	89	28589658	x	6mer	533	NA	0	Mir-3059	>TTCCTC	>GAGGAA	0.7796944379806519
Mir3059	6mer	KDM1A	533	84	89	84	89	28589658	x	6mer	533	NA	0	Mir-3059	>TTCCTC	>GAGGAA	0.7796944379806519
Mir3059	6mer	RUNX1T1	380	400	405	400	405	8305141	x	6mer	380	NA	0	Mir-3059	>TTCCTC	>GAGGAA	0.7796944379806519
Mir3059	6mer	RUNX1T1	380	400	405	400	405	8305141	x	6mer	380	NA	0	Mir-3059	>TTCCTC	>GAGGAA	0.7796944379806519
Mir3059	6mer	SPI1	398	312	317	312	317	10210569	x	6mer	398	NA	0	Mir-3059	>TTCCTC	>GAGGAA	0.7796944379806519
Mir3059	6mer	SPI1	398	312	317	312	317	10210569	x	6mer	398	NA	0	Mir-3059	>TTCCTC	>GAGGAA	0.7796944379806519
Mir3059	6mer	VPS33B	462	215	220	215	220	20254422	x	6mer	462	NA	0	Mir-3059	>TTCCTC	>GAGGAA	0.7796944379806519
Mir3059	6mer	VPS33B	462	215	220	215	220	20254422	x	6mer	462	NA	0	Mir-3059	>TTCCTC	>GAGGAA	0.7796944379806519
Mir3059	6mer	PWP1	550	218	223	218	223	30116511	x	6mer	550	NA	0	Mir-3059	>TTCCTC	>GAGGAA	0.7796944379806519
Mir3059	6mer	PWP1	550	218	223	218	223	30116511	x	6mer	550	NA	0	Mir-3059	>TTCCTC	>GAGGAA	0.7796944379806519
Mir3059	6mer	SYN1	485	814	819	814	819	22960692	x	6mer	485	NA	0	Mir-3059	>TTCCTC	>GAGGAA	0.7796944379806519
Mir3059	6mer	SYN1	485	814	819	814	819	22960692	x	6mer	485	NA	0	Mir-3059	>TTCCTC	>GAGGAA	0.7796944379806519
Mir3059	6mer	EAPP	331	237	242	237	242	1945869	x	6mer	331	NA	0	Mir-3059	>TTCCTC	>GAGGAA	0.7796944379806519
Mir3059	6mer	EAPP	331	237	242	237	242	1945869	x	6mer	331	NA	0	Mir-3059	>TTCCTC	>GAGGAA	0.7796944379806519
Mir3059	6mer	BRD2	331	141	146	141	146	2128063	x	6mer	331	NA	0	Mir-3059	>TTCCTC	>GAGGAA	0.7796944379806519
Mir3059	6mer	BRD2	331	141	146	141	146	2128063	x	6mer	331	NA	0	Mir-3059	>TTCCTC	>GAGGAA	0.7796944379806519
Mir3059	6mer	SIRT6	553	37	42	37	42	30839644	x	6mer	553	NA	0	Mir-3059	>TTCCTC	>GAGGAA	0.7796944379806519
Mir3059	6mer	SIRT6	553	37	42	37	42	30839644	x	6mer	553	NA	0	Mir-3059	>TTCCTC	>GAGGAA	0.7796944379806519
Mir3059	6mer	C10H11ORF68	417	571	576	571	576	12513655	x	6mer	417	NA	0	Mir-3059	>TTCCTC	>GAGGAA	0.7796944379806519
Mir3059	6mer	C10H11ORF68	417	571	576	571	576	12513655	x	6mer	417	NA	0	Mir-3059	>TTCCTC	>GAGGAA	0.7796944379806519
Mir3059	6mer	IRX1	447	63	68	63	68	19216126	x	6mer	447	NA	0	Mir-3059	>TTCCTC	>GAGGAA	0.7796944379806519
Mir3059	6mer	IRX1	447	63	68	63	68	19216126	x	6mer	447	NA	0	Mir-3059	>TTCCTC	>GAGGAA	0.7796944379806519
Mir3059	6mer	MEIS1	366	607	612	607	612	7124232	x	6mer	366	NA	0	Mir-3059	>TTCCTC	>GAGGAA	0.7796944379806519
Mir3059	6mer	MEIS1	366	607	612	607	612	7124232	x	6mer	366	NA	0	Mir-3059	>TTCCTC	>GAGGAA	0.7796944379806519
Mir3059	6mer	HEBP1	531	373	378	373	378	27795365	x	6mer	531	NA	0	Mir-3059	>TTCCTC	>GAGGAA	0.7796944379806519
Mir3059	6mer	HEBP1	531	373	378	373	378	27795365	x	6mer	531	NA	0	Mir-3059	>TTCCTC	>GAGGAA	0.7796944379806519
Mir3059	6mer	ABCD1	519	27	32	27	32	25924173	x	6mer	519	NA	0	Mir-3059	>TTCCTC	>GAGGAA	0.7796944379806519
Mir3059	6mer	ABCD1	519	27	32	27	32	25924173	x	6mer	519	NA	0	Mir-3059	>TTCCTC	>GAGGAA	0.7796944379806519
Mir3059	6mer	C12H11ORF86	483	196	201	196	201	22553445	x	6mer	483	NA	0	Mir-3059	>TTCCTC	>GAGGAA	0.7796944379806519
Mir3059	6mer	C12H11ORF86	483	196	201	196	201	22553445	x	6mer	483	NA	0	Mir-3059	>TTCCTC	>GAGGAA	0.7796944379806519
Mir3059	6mer	TOE1	420	166	171	166	171	13106122	x	6mer	420	NA	0	Mir-3059	>TTCCTC	>GAGGAA	0.7796944379806519
Mir3059	6mer	TOE1	420	166	171	166	171	13106122	x	6mer	420	NA	0	Mir-3059	>TTCCTC	>GAGGAA	0.7796944379806519
Mir3059	6mer	GPR89A	425	311	316	311	316	13976081	x	6mer	425	NA	0	Mir-3059	>TTCCTC	>GAGGAA	0.7796944379806519
Mir3059	6mer	GPR89A	425	311	316	311	316	13976081	x	6mer	425	NA	0	Mir-3059	>TTCCTC	>GAGGAA	0.7796944379806519
Mir3059	6mer	PNPT1	532	734	739	734	739	28226094	x	6mer	532	NA	0	Mir-3059	>TTCCTC	>GAGGAA	0.7796944379806519
Mir3059	6mer	PNPT1	532	734	739	734	739	28226094	x	6mer	532	NA	0	Mir-3059	>TTCCTC	>GAGGAA	0.7796944379806519
Mir3059	6mer	SORCS3	530	270	275	270	275	27490841	x	6mer	530	NA	0	Mir-3059	>TTCCTC	>GAGGAA	0.7796944379806519
Mir3059	6mer	SORCS3	530	270	275	270	275	27490841	x	6mer	530	NA	0	Mir-3059	>TTCCTC	>GAGGAA	0.7796944379806519
Mir3059	6mer	TANGO6	550	416	421	416	421	30228173	x	6mer	550	NA	0	Mir-3059	>TTCCTC	>GAGGAA	0.7796944379806519
Mir3059	6mer	TANGO6	550	416	421	416	421	30228173	x	6mer	550	NA	0	Mir-3059	>TTCCTC	>GAGGAA	0.7796944379806519
Mir3059	6mer	PASK	531	387	392	387	392	27719177	x	6mer	531	NA	0	Mir-3059	>TTCCTC	>GAGGAA	0.7796944379806519
Mir3059	6mer	PASK	531	387	392	387	392	27719177	x	6mer	531	NA	0	Mir-3059	>TTCCTC	>GAGGAA	0.7796944379806519
Mir3059	6mer	PRRT1	425	701	706	701	706	14064151	x	6mer	425	NA	0	Mir-3059	>TTCCTC	>GAGGAA	0.7796944379806519
Mir3059	6mer	PRRT1	425	701	706	701	706	14064151	x	6mer	425	NA	0	Mir-3059	>TTCCTC	>GAGGAA	0.7796944379806519
Mir3059	6mer	SEC61A2	513	315	320	315	320	24492356	x	6mer	513	NA	0	Mir-3059	>TTCCTC	>GAGGAA	0.7796944379806519
Mir3059	6mer	SEC61A2	513	315	320	315	320	24492356	x	6mer	513	NA	0	Mir-3059	>TTCCTC	>GAGGAA	0.7796944379806519
Mir3059	6mer	PRKRA	482	407	412	407	412	22121779	x	6mer	482	NA	0	Mir-3059	>TTCCTC	>GAGGAA	0.7796944379806519
Mir3059	6mer	PRKRA	482	407	412	407	412	22121779	x	6mer	482	NA	0	Mir-3059	>TTCCTC	>GAGGAA	0.7796944379806519
Mir3059	6mer	URGCP	398	390	395	390	395	10265664	x	6mer	398	NA	0	Mir-3059	>TTCCTC	>GAGGAA	0.7796944379806519
Mir3059	6mer	URGCP	398	390	395	390	395	10265664	x	6mer	398	NA	0	Mir-3059	>TTCCTC	>GAGGAA	0.7796944379806519
Mir3059	6mer	MADD	350	569	574	569	574	4218097	x	6mer	350	NA	0	Mir-3059	>TTCCTC	>GAGGAA	0.7796944379806519
Mir3059	6mer	MADD	350	569	574	569	574	4218097	x	6mer	350	NA	0	Mir-3059	>TTCCTC	>GAGGAA	0.7796944379806519
Mir3059	6mer	DNASE2	327	143	148	143	148	1315884	x	6mer	327	NA	0	Mir-3059	>TTCCTC	>GAGGAA	0.7796944379806519
Mir3059	6mer	DNASE2	327	143	148	143	148	1315884	x	6mer	327	NA	0	Mir-3059	>TTCCTC	>GAGGAA	0.7796944379806519
Mir3059	6mer	RXRG	531	67	72	67	72	27609103	x	6mer	531	NA	0	Mir-3059	>TTCCTC	>GAGGAA	0.7796944379806519
Mir3059	6mer	RXRG	531	67	72	67	72	27609103	x	6mer	531	NA	0	Mir-3059	>TTCCTC	>GAGGAA	0.7796944379806519
Mir3059	6mer	LTA	519	378	383	378	383	25605789	x	6mer	519	NA	0	Mir-3059	>TTCCTC	>GAGGAA	0.7796944379806519
Mir3059	6mer	LTA	519	378	383	378	383	25605789	x	6mer	519	NA	0	Mir-3059	>TTCCTC	>GAGGAA	0.7796944379806519
Mir3059	6mer	KCNN1	509	244	249	244	249	23469252	x	6mer	509	NA	0	Mir-3059	>TTCCTC	>GAGGAA	0.7796944379806519
Mir3059	6mer	KCNN1	509	244	249	244	249	23469252	x	6mer	509	NA	0	Mir-3059	>TTCCTC	>GAGGAA	0.7796944379806519
Mir3059	6mer	RNF152	446	867	872	867	872	18954919	x	6mer	446	NA	0	Mir-3059	>TTCCTC	>GAGGAA	0.7796944379806519
Mir3059	6mer	RNF152	446	867	872	867	872	18954919	x	6mer	446	NA	0	Mir-3059	>TTCCTC	>GAGGAA	0.7796944379806519
Mir3059	6mer	PLAAT5	366	22	27	22	27	6756804	x	6mer	366	NA	0	Mir-3059	>TTCCTC	>GAGGAA	0.7796944379806519
Mir3059	6mer	PLAAT5	366	22	27	22	27	6756804	x	6mer	366	NA	0	Mir-3059	>TTCCTC	>GAGGAA	0.7796944379806519
Mir3059	6mer	KIF4A	524	299	304	299	304	26758921	x	6mer	524	NA	0	Mir-3059	>TTCCTC	>GAGGAA	0.7796944379806519
Mir3059	6mer	KIF4A	524	299	304	299	304	26758921	x	6mer	524	NA	0	Mir-3059	>TTCCTC	>GAGGAA	0.7796944379806519
Mir3059	6mer	SERTM1	322	325	330	325	330	212350	x	6mer	322	NA	0	Mir-3059	>TTCCTC	>GAGGAA	0.7796944379806519
Mir3059	6mer	SERTM1	322	325	330	325	330	212350	x	6mer	322	NA	0	Mir-3059	>TTCCTC	>GAGGAA	0.7796944379806519
Mir3059	6mer	PIGW	322	42	47	42	47	312881	x	6mer	322	NA	0	Mir-3059	>TTCCTC	>GAGGAA	0.7796944379806519
Mir3059	6mer	PIGW	322	42	47	42	47	312881	x	6mer	322	NA	0	Mir-3059	>TTCCTC	>GAGGAA	0.7796944379806519
Mir3059	6mer	AP1M1	330	44	49	44	49	1494020	x	6mer	330	NA	0	Mir-3059	>TTCCTC	>GAGGAA	0.7796944379806519
Mir3059	6mer	AP1M1	330	44	49	44	49	1494020	x	6mer	330	NA	0	Mir-3059	>TTCCTC	>GAGGAA	0.7796944379806519
Mir3059	6mer	LARP1	440	26	31	26	31	17921522	x	6mer	440	NA	0	Mir-3059	>TTCCTC	>GAGGAA	0.7796944379806519
Mir3059	6mer	LARP1	440	26	31	26	31	17921522	x	6mer	440	NA	0	Mir-3059	>TTCCTC	>GAGGAA	0.7796944379806519
Mir3059	6mer	DDX20	333	96	101	96	101	2411152	x	6mer	333	NA	0	Mir-3059	>TTCCTC	>GAGGAA	0.7796944379806519
Mir3059	6mer	DDX20	333	96	101	96	101	2411152	x	6mer	333	NA	0	Mir-3059	>TTCCTC	>GAGGAA	0.7796944379806519
Mir3059	6mer	ZNF787	425	155	160	155	160	14265658	x	6mer	425	NA	0	Mir-3059	>TTCCTC	>GAGGAA	0.7796944379806519
Mir3059	6mer	ZNF787	425	155	160	155	160	14265658	x	6mer	425	NA	0	Mir-3059	>TTCCTC	>GAGGAA	0.7796944379806519
Mir3059	6mer	ADAM11	538	893	898	893	898	29803664	x	6mer	538	NA	0	Mir-3059	>TTCCTC	>GAGGAA	0.7796944379806519
Mir3059	6mer	ADAM11	538	893	898	893	898	29803664	x	6mer	538	NA	0	Mir-3059	>TTCCTC	>GAGGAA	0.7796944379806519
Mir3059	6mer	NEUROG3	446	136	141	136	141	18872199	x	6mer	446	NA	0	Mir-3059	>TTCCTC	>GAGGAA	0.7796944379806519
Mir3059	6mer	NEUROG3	446	136	141	136	141	18872199	x	6mer	446	NA	0	Mir-3059	>TTCCTC	>GAGGAA	0.7796944379806519
Mir3059	6mer	MORC2	531	413	418	413	418	27834133	x	6mer	531	NA	0	Mir-3059	>TTCCTC	>GAGGAA	0.7796944379806519
Mir3059	6mer	MORC2	531	413	418	413	418	27834133	x	6mer	531	NA	0	Mir-3059	>TTCCTC	>GAGGAA	0.7796944379806519
Mir3059	6mer	HNRNPUL1	362	502	507	502	507	6675197	x	6mer	362	NA	0	Mir-3059	>TTCCTC	>GAGGAA	0.7796944379806519
Mir3059	6mer	HNRNPUL1	362	502	507	502	507	6675197	x	6mer	362	NA	0	Mir-3059	>TTCCTC	>GAGGAA	0.7796944379806519
Mir3059	6mer	C2CD3	330	162	167	162	167	1713455	x	6mer	330	NA	0	Mir-3059	>TTCCTC	>GAGGAA	0.7796944379806519
Mir3059	6mer	C2CD3	330	162	167	162	167	1713455	x	6mer	330	NA	0	Mir-3059	>TTCCTC	>GAGGAA	0.7796944379806519
Mir3059	6mer	WDR46	550	71	76	71	76	30481764	x	6mer	550	NA	0	Mir-3059	>TTCCTC	>GAGGAA	0.7796944379806519
Mir3059	6mer	WDR46	550	71	76	71	76	30481764	x	6mer	550	NA	0	Mir-3059	>TTCCTC	>GAGGAA	0.7796944379806519
Mir3059	6mer	COMMD7	425	399	404	399	404	14178700	x	6mer	425	NA	0	Mir-3059	>TTCCTC	>GAGGAA	0.7796944379806519
Mir3059	6mer	COMMD7	425	399	404	399	404	14178700	x	6mer	425	NA	0	Mir-3059	>TTCCTC	>GAGGAA	0.7796944379806519
Mir3059	6mer	CLEC1A	510	205	210	205	210	24018688	x	6mer	510	NA	0	Mir-3059	>TTCCTC	>GAGGAA	0.7796944379806519
Mir3059	6mer	CLEC1A	510	205	210	205	210	24018688	x	6mer	510	NA	0	Mir-3059	>TTCCTC	>GAGGAA	0.7796944379806519
Mir3059	6mer	FBXO21	446	588	593	588	593	19044491	x	6mer	446	NA	0	Mir-3059	>TTCCTC	>GAGGAA	0.7796944379806519
Mir3059	6mer	FBXO21	446	588	593	588	593	19044491	x	6mer	446	NA	0	Mir-3059	>TTCCTC	>GAGGAA	0.7796944379806519
Mir3059	6mer	XPO1	513	285	290	285	290	24333593	x	6mer	513	NA	0	Mir-3059	>TTCCTC	>GAGGAA	0.7796944379806519
Mir3059	6mer	XPO1	513	285	290	285	290	24333593	x	6mer	513	NA	0	Mir-3059	>TTCCTC	>GAGGAA	0.7796944379806519
Mir3059	6mer	SUGCT	474	500	505	500	505	21816240	x	6mer	474	NA	0	Mir-3059	>TTCCTC	>GAGGAA	0.7796944379806519
Mir3059	6mer	SUGCT	474	500	505	500	505	21816240	x	6mer	474	NA	0	Mir-3059	>TTCCTC	>GAGGAA	0.7796944379806519
Mir3059	6mer	NPHP3	519	364	369	364	369	25792460	x	6mer	519	NA	0	Mir-3059	>TTCCTC	>GAGGAA	0.7796944379806519
Mir3059	6mer	NPHP3	519	364	369	364	369	25792460	x	6mer	519	NA	0	Mir-3059	>TTCCTC	>GAGGAA	0.7796944379806519
Mir3059	6mer	KIRREL2	380	63	68	63	68	8407869	x	6mer	380	NA	0	Mir-3059	>TTCCTC	>GAGGAA	0.7796944379806519
Mir3059	6mer	KIRREL2	380	63	68	63	68	8407869	x	6mer	380	NA	0	Mir-3059	>TTCCTC	>GAGGAA	0.7796944379806519
Mir3059	6mer	ZFP69	346	76	81	76	81	3203726	x	6mer	346	NA	0	Mir-3059	>TTCCTC	>GAGGAA	0.7796944379806519
Mir3059	6mer	ZFP69	346	76	81	76	81	3203726	x	6mer	346	NA	0	Mir-3059	>TTCCTC	>GAGGAA	0.7796944379806519
Mir3059	6mer	ADRA2C	510	186	191	186	191	24158413	x	6mer	510	NA	0	Mir-3059	>TTCCTC	>GAGGAA	0.7796944379806519
Mir3059	6mer	ADRA2C	510	186	191	186	191	24158413	x	6mer	510	NA	0	Mir-3059	>TTCCTC	>GAGGAA	0.7796944379806519
Mir3059	6mer	B9D1	550	483	488	483	488	30465225	x	6mer	550	NA	0	Mir-3059	>TTCCTC	>GAGGAA	0.7796944379806519
Mir3059	6mer	B9D1	550	483	488	483	488	30465225	x	6mer	550	NA	0	Mir-3059	>TTCCTC	>GAGGAA	0.7796944379806519
Mir3059	6mer	C7H11ORF68	394	459	464	459	464	9502312	x	6mer	394	NA	0	Mir-3059	>TTCCTC	>GAGGAA	0.7796944379806519
Mir3059	6mer	C7H11ORF68	394	459	464	459	464	9502312	x	6mer	394	NA	0	Mir-3059	>TTCCTC	>GAGGAA	0.7796944379806519
Mir3059	6mer	NALF1	420	80	85	80	85	13433812	x	6mer	420	NA	0	Mir-3059	>TTCCTC	>GAGGAA	0.7796944379806519
Mir3059	6mer	NALF1	420	80	85	80	85	13433812	x	6mer	420	NA	0	Mir-3059	>TTCCTC	>GAGGAA	0.7796944379806519
Mir3059	6mer	NUDT18	440	456	461	456	461	18179144	x	6mer	440	NA	0	Mir-3059	>TTCCTC	>GAGGAA	0.7796944379806519
Mir3059	6mer	NUDT18	440	456	461	456	461	18179144	x	6mer	440	NA	0	Mir-3059	>TTCCTC	>GAGGAA	0.7796944379806519
Mir3059	6mer	BBLN	510	38	43	38	43	24219886	x	6mer	510	NA	0	Mir-3059	>TTCCTC	>GAGGAA	0.7796944379806519
Mir3059	6mer	BBLN	510	38	43	38	43	24219886	x	6mer	510	NA	0	Mir-3059	>TTCCTC	>GAGGAA	0.7796944379806519
Mir3059	6mer	GLTP	420	910	915	910	915	13368884	x	6mer	420	NA	0	Mir-3059	>TTCCTC	>GAGGAA	0.7796944379806519
Mir3059	6mer	GLTP	420	910	915	910	915	13368884	x	6mer	420	NA	0	Mir-3059	>TTCCTC	>GAGGAA	0.7796944379806519
Mir3059	6mer	ENTPD6	553	88	93	88	93	30759240	x	6mer	553	NA	0	Mir-3059	>TTCCTC	>GAGGAA	0.7796944379806519
Mir3059	6mer	ENTPD6	553	88	93	88	93	30759240	x	6mer	553	NA	0	Mir-3059	>TTCCTC	>GAGGAA	0.7796944379806519
Mir3059	6mer	PCP4L1	411	424	429	424	429	11876174	x	6mer	411	NA	0	Mir-3059	>TTCCTC	>GAGGAA	0.7796944379806519
Mir3059	6mer	PCP4L1	411	424	429	424	429	11876174	x	6mer	411	NA	0	Mir-3059	>TTCCTC	>GAGGAA	0.7796944379806519
Mir3059	6mer	GJB3	331	313	318	313	318	1893306	x	6mer	331	NA	0	Mir-3059	>TTCCTC	>GAGGAA	0.7796944379806519
Mir3059	6mer	GJB3	331	313	318	313	318	1893306	x	6mer	331	NA	0	Mir-3059	>TTCCTC	>GAGGAA	0.7796944379806519
Mir3059	6mer	PNMA6E	366	200	205	200	205	7234185	x	6mer	366	NA	0	Mir-3059	>TTCCTC	>GAGGAA	0.7796944379806519
Mir3059	6mer	PNMA6E	366	200	205	200	205	7234185	x	6mer	366	NA	0	Mir-3059	>TTCCTC	>GAGGAA	0.7796944379806519
Mir3059	6mer	TRPC4AP	550	281	286	281	286	30186568	x	6mer	550	NA	0	Mir-3059	>TTCCTC	>GAGGAA	0.7796944379806519
Mir3059	6mer	TRPC4AP	550	281	286	281	286	30186568	x	6mer	550	NA	0	Mir-3059	>TTCCTC	>GAGGAA	0.7796944379806519
Mir3059	6mer	KRBOX4	486	421	426	421	426	23435326	x	6mer	486	NA	0	Mir-3059	>TTCCTC	>GAGGAA	0.7796944379806519
Mir3059	6mer	KRBOX4	486	421	426	421	426	23435326	x	6mer	486	NA	0	Mir-3059	>TTCCTC	>GAGGAA	0.7796944379806519
Mir3059	6mer	CATSPERB	350	144	149	144	149	4069433	x	6mer	350	NA	0	Mir-3059	>TTCCTC	>GAGGAA	0.7796944379806519
Mir3059	6mer	CATSPERB	350	144	149	144	149	4069433	x	6mer	350	NA	0	Mir-3059	>TTCCTC	>GAGGAA	0.7796944379806519
Mir3059	6mer	PEAK1	515	60	65	60	65	25264931	x	6mer	515	NA	0	Mir-3059	>TTCCTC	>GAGGAA	0.7796944379806519
Mir3059	6mer	PEAK1	515	60	65	60	65	25264931	x	6mer	515	NA	0	Mir-3059	>TTCCTC	>GAGGAA	0.7796944379806519
Mir3059	6mer	UNC13D	531	403	408	403	408	27905510	x	6mer	531	NA	0	Mir-3059	>TTCCTC	>GAGGAA	0.7796944379806519
Mir3059	6mer	UNC13D	531	403	408	403	408	27905510	x	6mer	531	NA	0	Mir-3059	>TTCCTC	>GAGGAA	0.7796944379806519
Mir3059	6mer	EPS15L1	462	176	181	176	181	20243170	x	6mer	462	NA	0	Mir-3059	>TTCCTC	>GAGGAA	0.7796944379806519
Mir3059	6mer	EPS15L1	462	176	181	176	181	20243170	x	6mer	462	NA	0	Mir-3059	>TTCCTC	>GAGGAA	0.7796944379806519
Mir3059	6mer	DUSP4	419	367	372	367	372	13075168	x	6mer	419	NA	0	Mir-3059	>TTCCTC	>GAGGAA	0.7796944379806519
Mir3059	6mer	DUSP4	419	367	372	367	372	13075168	x	6mer	419	NA	0	Mir-3059	>TTCCTC	>GAGGAA	0.7796944379806519
Mir3059	6mer	TUBGCP5	440	337	342	337	342	18108370	x	6mer	440	NA	0	Mir-3059	>TTCCTC	>GAGGAA	0.7796944379806519
Mir3059	6mer	TUBGCP5	440	337	342	337	342	18108370	x	6mer	440	NA	0	Mir-3059	>TTCCTC	>GAGGAA	0.7796944379806519
Mir3059	6mer	RBP1	525	119	124	119	124	26935804	x	6mer	525	NA	0	Mir-3059	>TTCCTC	>GAGGAA	0.7796944379806519
Mir3059	6mer	RBP1	525	119	124	119	124	26935804	x	6mer	525	NA	0	Mir-3059	>TTCCTC	>GAGGAA	0.7796944379806519
Mir3059	6mer	OLR1433	366	169	174	169	174	7025492	x	6mer	366	NA	0	Mir-3059	>TTCCTC	>GAGGAA	0.7796944379806519
Mir3059	6mer	OLR1433	366	169	174	169	174	7025492	x	6mer	366	NA	0	Mir-3059	>TTCCTC	>GAGGAA	0.7796944379806519
Mir3059	6mer	HILPDA	524	139	144	139	144	26545812	x	6mer	524	NA	0	Mir-3059	>TTCCTC	>GAGGAA	0.7796944379806519
Mir3059	6mer	HILPDA	524	139	144	139	144	26545812	x	6mer	524	NA	0	Mir-3059	>TTCCTC	>GAGGAA	0.7796944379806519
Mir3059	6mer	LHX1	396	429	434	429	434	10018652	x	6mer	396	NA	0	Mir-3059	>TTCCTC	>GAGGAA	0.7796944379806519
Mir3059	6mer	LHX1	396	429	434	429	434	10018652	x	6mer	396	NA	0	Mir-3059	>TTCCTC	>GAGGAA	0.7796944379806519
Mir3059	6mer	ASGR1	351	538	543	538	543	4800163	x	6mer	351	NA	0	Mir-3059	>TTCCTC	>GAGGAA	0.7796944379806519
Mir3059	6mer	ASGR1	351	538	543	538	543	4800163	x	6mer	351	NA	0	Mir-3059	>TTCCTC	>GAGGAA	0.7796944379806519
Mir3059	6mer	APEX2	548	274	279	274	279	30109700	x	6mer	548	NA	0	Mir-3059	>TTCCTC	>GAGGAA	0.7796944379806519
Mir3059	6mer	APEX2	548	274	279	274	279	30109700	x	6mer	548	NA	0	Mir-3059	>TTCCTC	>GAGGAA	0.7796944379806519
Mir3059	6mer	SRD5A3	474	16	21	16	21	21759512	x	6mer	474	NA	0	Mir-3059	>TTCCTC	>GAGGAA	0.7796944379806519
Mir3059	6mer	SRD5A3	474	16	21	16	21	21759512	x	6mer	474	NA	0	Mir-3059	>TTCCTC	>GAGGAA	0.7796944379806519
Mir3059	6mer	NUPR1	538	47	52	47	52	29723451	x	6mer	538	NA	0	Mir-3059	>TTCCTC	>GAGGAA	0.7796944379806519
Mir3059	6mer	NUPR1	538	47	52	47	52	29723451	x	6mer	538	NA	0	Mir-3059	>TTCCTC	>GAGGAA	0.7796944379806519
Mir3059	6mer	ASGR1	351	949	954	949	954	4800164	x	6mer	351	NA	0	Mir-3059	>TTCCTC	>GAGGAA	0.7796944379806519
Mir3059	6mer	ASGR1	351	949	954	949	954	4800164	x	6mer	351	NA	0	Mir-3059	>TTCCTC	>GAGGAA	0.7796944379806519
Mir3059	6mer	PDXDC1	359	139	144	139	144	6309930	x	6mer	359	NA	0	Mir-3059	>TTCCTC	>GAGGAA	0.7796944379806519
Mir3059	6mer	PDXDC1	359	139	144	139	144	6309930	x	6mer	359	NA	0	Mir-3059	>TTCCTC	>GAGGAA	0.7796944379806519
Mir3059	6mer	PLP2	462	365	370	365	370	20298150	x	6mer	462	NA	0	Mir-3059	>TTCCTC	>GAGGAA	0.7796944379806519
Mir3059	6mer	PLP2	462	365	370	365	370	20298150	x	6mer	462	NA	0	Mir-3059	>TTCCTC	>GAGGAA	0.7796944379806519
Mir3059	6mer	PLEKHG3	350	40	45	40	45	4075981	x	6mer	350	NA	0	Mir-3059	>TTCCTC	>GAGGAA	0.7796944379806519
Mir3059	6mer	PLEKHG3	350	40	45	40	45	4075981	x	6mer	350	NA	0	Mir-3059	>TTCCTC	>GAGGAA	0.7796944379806519
Mir3059	6mer	COASY	345	74	79	74	79	3115052	x	6mer	345	NA	0	Mir-3059	>TTCCTC	>GAGGAA	0.7796944379806519
Mir3059	6mer	COASY	345	74	79	74	79	3115052	x	6mer	345	NA	0	Mir-3059	>TTCCTC	>GAGGAA	0.7796944379806519
Mir3059	6mer	CCKAR	440	63	68	63	68	17999273	x	6mer	440	NA	0	Mir-3059	>TTCCTC	>GAGGAA	0.7796944379806519
Mir3059	6mer	CCKAR	440	63	68	63	68	17999273	x	6mer	440	NA	0	Mir-3059	>TTCCTC	>GAGGAA	0.7796944379806519
Mir3059	6mer	KLHDC9	550	36	41	36	41	30129786	x	6mer	550	NA	0	Mir-3059	>TTCCTC	>GAGGAA	0.7796944379806519
Mir3059	6mer	KLHDC9	550	36	41	36	41	30129786	x	6mer	550	NA	0	Mir-3059	>TTCCTC	>GAGGAA	0.7796944379806519
Mir3059	6mer	RWDD3	533	235	240	235	240	28662942	x	6mer	533	NA	0	Mir-3059	>TTCCTC	>GAGGAA	0.7796944379806519
Mir3059	6mer	RWDD3	533	235	240	235	240	28662942	x	6mer	533	NA	0	Mir-3059	>TTCCTC	>GAGGAA	0.7796944379806519
Mir3059	6mer	CD53	411	467	472	467	472	11786110	x	6mer	411	NA	0	Mir-3059	>TTCCTC	>GAGGAA	0.7796944379806519
Mir3059	6mer	CD53	411	467	472	467	472	11786110	x	6mer	411	NA	0	Mir-3059	>TTCCTC	>GAGGAA	0.7796944379806519
Mir3059	6mer	CCDC93	442	358	363	358	363	18467408	x	6mer	442	NA	0	Mir-3059	>TTCCTC	>GAGGAA	0.7796944379806519
Mir3059	6mer	CCDC93	442	358	363	358	363	18467408	x	6mer	442	NA	0	Mir-3059	>TTCCTC	>GAGGAA	0.7796944379806519
Mir3059	6mer	JTB	486	71	76	71	76	23072564	x	6mer	486	NA	0	Mir-3059	>TTCCTC	>GAGGAA	0.7796944379806519
Mir3059	6mer	JTB	486	71	76	71	76	23072564	x	6mer	486	NA	0	Mir-3059	>TTCCTC	>GAGGAA	0.7796944379806519
Mir3059	6mer	CEP164	398	244	249	244	249	10231261	x	6mer	398	NA	0	Mir-3059	>TTCCTC	>GAGGAA	0.7796944379806519
Mir3059	6mer	CEP164	398	244	249	244	249	10231261	x	6mer	398	NA	0	Mir-3059	>TTCCTC	>GAGGAA	0.7796944379806519
Mir3059	6mer	STX11	326	383	388	383	388	694726	x	6mer	326	NA	0	Mir-3059	>TTCCTC	>GAGGAA	0.7796944379806519
Mir3059	6mer	STX11	326	383	388	383	388	694726	x	6mer	326	NA	0	Mir-3059	>TTCCTC	>GAGGAA	0.7796944379806519
Mir3059	6mer	CISH	531	229	234	229	234	27784240	x	6mer	531	NA	0	Mir-3059	>TTCCTC	>GAGGAA	0.7796944379806519
Mir3059	6mer	CISH	531	229	234	229	234	27784240	x	6mer	531	NA	0	Mir-3059	>TTCCTC	>GAGGAA	0.7796944379806519
Mir3059	6mer	SLC25A44	351	252	257	252	257	4413058	x	6mer	351	NA	0	Mir-3059	>TTCCTC	>GAGGAA	0.7796944379806519
Mir3059	6mer	SLC25A44	351	252	257	252	257	4413058	x	6mer	351	NA	0	Mir-3059	>TTCCTC	>GAGGAA	0.7796944379806519
Mir3059	6mer	ADORA3	385	227	232	227	232	8675269	x	6mer	385	NA	0	Mir-3059	>TTCCTC	>GAGGAA	0.7796944379806519
Mir3059	6mer	ADORA3	385	227	232	227	232	8675269	x	6mer	385	NA	0	Mir-3059	>TTCCTC	>GAGGAA	0.7796944379806519
Mir3059	6mer	PLAGL1	385	399	404	399	404	9062858	x	6mer	385	NA	0	Mir-3059	>TTCCTC	>GAGGAA	0.7796944379806519
Mir3059	6mer	PLAGL1	385	399	404	399	404	9062858	x	6mer	385	NA	0	Mir-3059	>TTCCTC	>GAGGAA	0.7796944379806519
Mir3059	6mer	CTSH	514	148	153	148	153	24852630	x	6mer	514	NA	0	Mir-3059	>TTCCTC	>GAGGAA	0.7796944379806519
Mir3059	6mer	CTSH	514	148	153	148	153	24852630	x	6mer	514	NA	0	Mir-3059	>TTCCTC	>GAGGAA	0.7796944379806519
Mir3059	6mer	TAGLN2	359	16	21	16	21	6112309	x	6mer	359	NA	0	Mir-3059	>TTCCTC	>GAGGAA	0.7796944379806519
Mir3059	6mer	TAGLN2	359	16	21	16	21	6112309	x	6mer	359	NA	0	Mir-3059	>TTCCTC	>GAGGAA	0.7796944379806519
Mir3059	6mer	RASGRF2	425	586	591	586	591	14007878	x	6mer	425	NA	0	Mir-3059	>TTCCTC	>GAGGAA	0.7796944379806519
Mir3059	6mer	RASGRF2	425	586	591	586	591	14007878	x	6mer	425	NA	0	Mir-3059	>TTCCTC	>GAGGAA	0.7796944379806519
Mir3059	6mer	WRN	331	15	20	15	20	2288045	x	6mer	331	NA	0	Mir-3059	>TTCCTC	>GAGGAA	0.7796944379806519
Mir3059	6mer	WRN	331	15	20	15	20	2288045	x	6mer	331	NA	0	Mir-3059	>TTCCTC	>GAGGAA	0.7796944379806519
Mir3059	6mer	TGFB1	486	425	430	425	430	22992998	x	6mer	486	NA	0	Mir-3059	>TTCCTC	>GAGGAA	0.7796944379806519
Mir3059	6mer	TGFB1	486	425	430	425	430	22992998	x	6mer	486	NA	0	Mir-3059	>TTCCTC	>GAGGAA	0.7796944379806519
Mir3059	6mer	ABHD3	358	200	205	200	205	5941356	x	6mer	358	NA	0	Mir-3059	>TTCCTC	>GAGGAA	0.7796944379806519
Mir3059	6mer	ABHD3	358	200	205	200	205	5941356	x	6mer	358	NA	0	Mir-3059	>TTCCTC	>GAGGAA	0.7796944379806519
Mir3059	6mer	AGXT2	345	54	59	54	59	2820047	x	6mer	345	NA	0	Mir-3059	>TTCCTC	>GAGGAA	0.7796944379806519
Mir3059	6mer	AGXT2	345	54	59	54	59	2820047	x	6mer	345	NA	0	Mir-3059	>TTCCTC	>GAGGAA	0.7796944379806519
Mir3059	6mer	CTXN1	380	103	108	103	108	8368609	x	6mer	380	NA	0	Mir-3059	>TTCCTC	>GAGGAA	0.7796944379806519
Mir3059	6mer	CTXN1	380	103	108	103	108	8368609	x	6mer	380	NA	0	Mir-3059	>TTCCTC	>GAGGAA	0.7796944379806519
Mir3059	6mer	PPP1R18	525	131	136	131	136	27106083	x	6mer	525	NA	0	Mir-3059	>TTCCTC	>GAGGAA	0.7796944379806519
Mir3059	6mer	PPP1R18	525	131	136	131	136	27106083	x	6mer	525	NA	0	Mir-3059	>TTCCTC	>GAGGAA	0.7796944379806519
Mir3059	6mer	IL17C	538	349	354	349	354	29787241	x	6mer	538	NA	0	Mir-3059	>TTCCTC	>GAGGAA	0.7796944379806519
Mir3059	6mer	IL17C	538	349	354	349	354	29787241	x	6mer	538	NA	0	Mir-3059	>TTCCTC	>GAGGAA	0.7796944379806519
Mir3059	6mer	CLDN1	446	239	244	239	244	18744231	x	6mer	446	NA	0	Mir-3059	>TTCCTC	>GAGGAA	0.7796944379806519
Mir3059	6mer	CLDN1	446	239	244	239	244	18744231	x	6mer	446	NA	0	Mir-3059	>TTCCTC	>GAGGAA	0.7796944379806519
Mir3059	6mer	BDNF	531	97	102	97	102	27742701	x	6mer	531	NA	0	Mir-3059	>TTCCTC	>GAGGAA	0.7796944379806519
Mir3059	6mer	BDNF	531	97	102	97	102	27742701	x	6mer	531	NA	0	Mir-3059	>TTCCTC	>GAGGAA	0.7796944379806519
Mir3059	6mer	MECR	358	77	82	77	82	5689227	x	6mer	358	NA	0	Mir-3059	>TTCCTC	>GAGGAA	0.7796944379806519
Mir3059	6mer	MECR	358	77	82	77	82	5689227	x	6mer	358	NA	0	Mir-3059	>TTCCTC	>GAGGAA	0.7796944379806519
Mir3059	6mer	DHRS2	417	96	101	96	101	12417128	x	6mer	417	NA	0	Mir-3059	>TTCCTC	>GAGGAA	0.7796944379806519
Mir3059	6mer	DHRS2	417	96	101	96	101	12417128	x	6mer	417	NA	0	Mir-3059	>TTCCTC	>GAGGAA	0.7796944379806519
Mir3059	6mer	ANXA13	420	28	33	28	33	13422291	x	6mer	420	NA	0	Mir-3059	>TTCCTC	>GAGGAA	0.7796944379806519
Mir3059	6mer	ANXA13	420	28	33	28	33	13422291	x	6mer	420	NA	0	Mir-3059	>TTCCTC	>GAGGAA	0.7796944379806519
Mir3059	6mer	TRIB3	515	98	103	98	103	25123566	x	6mer	515	NA	0	Mir-3059	>TTCCTC	>GAGGAA	0.7796944379806519
Mir3059	6mer	TRIB3	515	98	103	98	103	25123566	x	6mer	515	NA	0	Mir-3059	>TTCCTC	>GAGGAA	0.7796944379806519
Mir3059	6mer	SERTAD3	419	536	541	536	541	13037955	x	6mer	419	NA	0	Mir-3059	>TTCCTC	>GAGGAA	0.7796944379806519
Mir3059	6mer	SERTAD3	419	536	541	536	541	13037955	x	6mer	419	NA	0	Mir-3059	>TTCCTC	>GAGGAA	0.7796944379806519
Mir3059	6mer	SIGLEC11	538	103	108	103	108	29769240	x	6mer	538	NA	0	Mir-3059	>TTCCTC	>GAGGAA	0.7796944379806519
Mir3059	6mer	SIGLEC11	538	103	108	103	108	29769240	x	6mer	538	NA	0	Mir-3059	>TTCCTC	>GAGGAA	0.7796944379806519
Mir3059	6mer	TMEM115	525	316	321	316	321	26933527	x	6mer	525	NA	0	Mir-3059	>TTCCTC	>GAGGAA	0.7796944379806519
Mir3059	6mer	TMEM115	525	316	321	316	321	26933527	x	6mer	525	NA	0	Mir-3059	>TTCCTC	>GAGGAA	0.7796944379806519
Mir3059	6mer	ARHGAP10	448	645	650	645	650	19515033	x	6mer	448	NA	0	Mir-3059	>TTCCTC	>GAGGAA	0.7796944379806519
Mir3059	6mer	ARHGAP10	448	645	650	645	650	19515033	x	6mer	448	NA	0	Mir-3059	>TTCCTC	>GAGGAA	0.7796944379806519
Mir3059	6mer	CD82	448	864	869	864	869	19654816	x	6mer	448	NA	0	Mir-3059	>TTCCTC	>GAGGAA	0.7796944379806519
Mir3059	6mer	CD82	448	864	869	864	869	19654816	x	6mer	448	NA	0	Mir-3059	>TTCCTC	>GAGGAA	0.7796944379806519
Mir3059	6mer	PPIL1	510	647	652	647	652	24094177	x	6mer	510	NA	0	Mir-3059	>TTCCTC	>GAGGAA	0.7796944379806519
Mir3059	6mer	PPIL1	510	647	652	647	652	24094177	x	6mer	510	NA	0	Mir-3059	>TTCCTC	>GAGGAA	0.7796944379806519
Mir3059	6mer	FAM50A	486	749	754	749	754	23422328	x	6mer	486	NA	0	Mir-3059	>TTCCTC	>GAGGAA	0.7796944379806519
Mir3059	6mer	FAM50A	486	749	754	749	754	23422328	x	6mer	486	NA	0	Mir-3059	>TTCCTC	>GAGGAA	0.7796944379806519
Mir3059	6mer	S100A16	525	481	486	481	486	26873006	x	6mer	525	NA	0	Mir-3059	>TTCCTC	>GAGGAA	0.7796944379806519
Mir3059	6mer	S100A16	525	481	486	481	486	26873006	x	6mer	525	NA	0	Mir-3059	>TTCCTC	>GAGGAA	0.7796944379806519
Mir3059	6mer	ZNF513	322	261	266	261	266	199405	x	6mer	322	NA	0	Mir-3059	>TTCCTC	>GAGGAA	0.7796944379806519
Mir3059	6mer	ZNF513	322	261	266	261	266	199405	x	6mer	322	NA	0	Mir-3059	>TTCCTC	>GAGGAA	0.7796944379806519
Mir3059	6mer	SLC2A8	474	568	573	568	573	21801124	x	6mer	474	NA	0	Mir-3059	>TTCCTC	>GAGGAA	0.7796944379806519
Mir3059	6mer	SLC2A8	474	568	573	568	573	21801124	x	6mer	474	NA	0	Mir-3059	>TTCCTC	>GAGGAA	0.7796944379806519
Mir3059	6mer	DNAI2	462	195	200	195	200	20126167	x	6mer	462	NA	0	Mir-3059	>TTCCTC	>GAGGAA	0.7796944379806519
Mir3059	6mer	DNAI2	462	195	200	195	200	20126167	x	6mer	462	NA	0	Mir-3059	>TTCCTC	>GAGGAA	0.7796944379806519
Mir3059	6mer	TP73	550	70	75	70	75	30329638	x	6mer	550	NA	0	Mir-3059	>TTCCTC	>GAGGAA	0.7796944379806519
Mir3059	6mer	TP73	550	70	75	70	75	30329638	x	6mer	550	NA	0	Mir-3059	>TTCCTC	>GAGGAA	0.7796944379806519
Mir3059	6mer	CCDC28A	380	159	164	159	164	8457243	x	6mer	380	NA	0	Mir-3059	>TTCCTC	>GAGGAA	0.7796944379806519
Mir3059	6mer	CCDC28A	380	159	164	159	164	8457243	x	6mer	380	NA	0	Mir-3059	>TTCCTC	>GAGGAA	0.7796944379806519
Mir3059	6mer	PARP9	358	39	44	39	44	5925798	x	6mer	358	NA	0	Mir-3059	>TTCCTC	>GAGGAA	0.7796944379806519
Mir3059	6mer	PARP9	358	39	44	39	44	5925798	x	6mer	358	NA	0	Mir-3059	>TTCCTC	>GAGGAA	0.7796944379806519
Mir3059	6mer	TUBG2	425	188	193	188	193	14283745	x	6mer	425	NA	0	Mir-3059	>TTCCTC	>GAGGAA	0.7796944379806519
Mir3059	6mer	TUBG2	425	188	193	188	193	14283745	x	6mer	425	NA	0	Mir-3059	>TTCCTC	>GAGGAA	0.7796944379806519
Mir3059	6mer	OTX1	531	118	123	118	123	27820723	x	6mer	531	NA	0	Mir-3059	>TTCCTC	>GAGGAA	0.7796944379806519
Mir3059	6mer	OTX1	531	118	123	118	123	27820723	x	6mer	531	NA	0	Mir-3059	>TTCCTC	>GAGGAA	0.7796944379806519
Mir3059	6mer	MOG	533	614	619	614	619	28680383	x	6mer	533	NA	0	Mir-3059	>TTCCTC	>GAGGAA	0.7796944379806519
Mir3059	6mer	MOG	533	614	619	614	619	28680383	x	6mer	533	NA	0	Mir-3059	>TTCCTC	>GAGGAA	0.7796944379806519
Mir3059	6mer	ZFC3H1	474	480	485	480	485	21892165	x	6mer	474	NA	0	Mir-3059	>TTCCTC	>GAGGAA	0.7796944379806519
Mir3059	6mer	ZFC3H1	474	480	485	480	485	21892165	x	6mer	474	NA	0	Mir-3059	>TTCCTC	>GAGGAA	0.7796944379806519
Mir3059	6mer	NUP205	396	23	28	23	28	9892129	x	6mer	396	NA	0	Mir-3059	>TTCCTC	>GAGGAA	0.7796944379806519
Mir3059	6mer	NUP205	396	23	28	23	28	9892129	x	6mer	396	NA	0	Mir-3059	>TTCCTC	>GAGGAA	0.7796944379806519
Mir3059	6mer	POMGNT2	553	183	188	183	188	30743203	x	6mer	553	NA	0	Mir-3059	>TTCCTC	>GAGGAA	0.7796944379806519
Mir3059	6mer	POMGNT2	553	183	188	183	188	30743203	x	6mer	553	NA	0	Mir-3059	>TTCCTC	>GAGGAA	0.7796944379806519
Mir3059	6mer	KLK6	330	111	116	111	116	1826648	x	6mer	330	NA	0	Mir-3059	>TTCCTC	>GAGGAA	0.7796944379806519
Mir3059	6mer	KLK6	330	111	116	111	116	1826648	x	6mer	330	NA	0	Mir-3059	>TTCCTC	>GAGGAA	0.7796944379806519
Mir3059	6mer	ZMAT1	362	612	617	612	617	6685927	x	6mer	362	NA	0	Mir-3059	>TTCCTC	>GAGGAA	0.7796944379806519
Mir3059	6mer	ZMAT1	362	612	617	612	617	6685927	x	6mer	362	NA	0	Mir-3059	>TTCCTC	>GAGGAA	0.7796944379806519
Mir3059	6mer	GABRD	533	79	84	79	84	28585122	x	6mer	533	NA	0	Mir-3059	>TTCCTC	>GAGGAA	0.7796944379806519
Mir3059	6mer	GABRD	533	79	84	79	84	28585122	x	6mer	533	NA	0	Mir-3059	>TTCCTC	>GAGGAA	0.7796944379806519
Mir3059	6mer	FAM174C	440	346	351	346	351	17928696	x	6mer	440	NA	0	Mir-3059	>TTCCTC	>GAGGAA	0.7796944379806519
Mir3059	6mer	FAM174C	440	346	351	346	351	17928696	x	6mer	440	NA	0	Mir-3059	>TTCCTC	>GAGGAA	0.7796944379806519
Mir3059	6mer	GBF1	442	375	380	375	380	18391952	x	6mer	442	NA	0	Mir-3059	>TTCCTC	>GAGGAA	0.7796944379806519
Mir3059	6mer	GBF1	442	375	380	375	380	18391952	x	6mer	442	NA	0	Mir-3059	>TTCCTC	>GAGGAA	0.7796944379806519
Mir3059	6mer	GMNN	553	53	58	53	58	30641036	x	6mer	553	NA	0	Mir-3059	>TTCCTC	>GAGGAA	0.7796944379806519
Mir3059	6mer	GMNN	553	53	58	53	58	30641036	x	6mer	553	NA	0	Mir-3059	>TTCCTC	>GAGGAA	0.7796944379806519
Mir3059	6mer	C18H7ORF25	350	74	79	74	79	4212005	x	6mer	350	NA	0	Mir-3059	>TTCCTC	>GAGGAA	0.7796944379806519
Mir3059	6mer	C18H7ORF25	350	74	79	74	79	4212005	x	6mer	350	NA	0	Mir-3059	>TTCCTC	>GAGGAA	0.7796944379806519
Mir3059	6mer	TK1	425	109	114	109	114	14290330	x	6mer	425	NA	0	Mir-3059	>TTCCTC	>GAGGAA	0.7796944379806519
Mir3059	6mer	TK1	425	109	114	109	114	14290330	x	6mer	425	NA	0	Mir-3059	>TTCCTC	>GAGGAA	0.7796944379806519
Mir3059	6mer	SLC39A1	396	942	947	942	947	9762531	x	6mer	396	NA	0	Mir-3059	>TTCCTC	>GAGGAA	0.7796944379806519
Mir3059	6mer	SLC39A1	396	942	947	942	947	9762531	x	6mer	396	NA	0	Mir-3059	>TTCCTC	>GAGGAA	0.7796944379806519
Mir3059	6mer	CACNA1E	331	87	92	87	92	1918813	x	6mer	331	NA	0	Mir-3059	>TTCCTC	>GAGGAA	0.7796944379806519
Mir3059	6mer	CACNA1E	331	87	92	87	92	1918813	x	6mer	331	NA	0	Mir-3059	>TTCCTC	>GAGGAA	0.7796944379806519
Mir3059	6mer	TTC34	380	378	383	378	383	8353617	x	6mer	380	NA	0	Mir-3059	>TTCCTC	>GAGGAA	0.7796944379806519
Mir3059	6mer	TTC34	380	378	383	378	383	8353617	x	6mer	380	NA	0	Mir-3059	>TTCCTC	>GAGGAA	0.7796944379806519
Mir3059	6mer	TGFBI	420	16	21	16	21	13174771	x	6mer	420	NA	0	Mir-3059	>TTCCTC	>GAGGAA	0.7796944379806519
Mir3059	6mer	TGFBI	420	16	21	16	21	13174771	x	6mer	420	NA	0	Mir-3059	>TTCCTC	>GAGGAA	0.7796944379806519
Mir3059	6mer	PPP1R37	510	219	224	219	224	24255548	x	6mer	510	NA	0	Mir-3059	>TTCCTC	>GAGGAA	0.7796944379806519
Mir3059	6mer	PPP1R37	510	219	224	219	224	24255548	x	6mer	510	NA	0	Mir-3059	>TTCCTC	>GAGGAA	0.7796944379806519
Mir3059	6mer	CARTPT	446	369	374	369	374	19040454	x	6mer	446	NA	0	Mir-3059	>TTCCTC	>GAGGAA	0.7796944379806519
Mir3059	6mer	CARTPT	446	369	374	369	374	19040454	x	6mer	446	NA	0	Mir-3059	>TTCCTC	>GAGGAA	0.7796944379806519
Mir3059	6mer	SNAI2	513	431	436	431	436	24578961	x	6mer	513	NA	0	Mir-3059	>TTCCTC	>GAGGAA	0.7796944379806519
Mir3059	6mer	SNAI2	513	431	436	431	436	24578961	x	6mer	513	NA	0	Mir-3059	>TTCCTC	>GAGGAA	0.7796944379806519
Mir3059	6mer	TTC5	514	316	321	316	321	24906063	x	6mer	514	NA	0	Mir-3059	>TTCCTC	>GAGGAA	0.7796944379806519
Mir3059	6mer	TTC5	514	316	321	316	321	24906063	x	6mer	514	NA	0	Mir-3059	>TTCCTC	>GAGGAA	0.7796944379806519
Mir3059	6mer	TMEM123	462	808	813	808	813	20071889	x	6mer	462	NA	0	Mir-3059	>TTCCTC	>GAGGAA	0.7796944379806519
Mir3059	6mer	TMEM123	462	808	813	808	813	20071889	x	6mer	462	NA	0	Mir-3059	>TTCCTC	>GAGGAA	0.7796944379806519
Mir3059	6mer	DHRS3	530	212	217	212	217	27236814	x	6mer	530	NA	0	Mir-3059	>TTCCTC	>GAGGAA	0.7796944379806519
Mir3059	6mer	DHRS3	530	212	217	212	217	27236814	x	6mer	530	NA	0	Mir-3059	>TTCCTC	>GAGGAA	0.7796944379806519
Mir3059	6mer	SULT1E1	322	683	688	683	688	109698	x	6mer	322	NA	0	Mir-3059	>TTCCTC	>GAGGAA	0.7796944379806519
Mir3059	6mer	SULT1E1	322	683	688	683	688	109698	x	6mer	322	NA	0	Mir-3059	>TTCCTC	>GAGGAA	0.7796944379806519
Mir3059	6mer	HIGD1B	485	135	140	135	140	22902511	x	6mer	485	NA	0	Mir-3059	>TTCCTC	>GAGGAA	0.7796944379806519
Mir3059	6mer	HIGD1B	485	135	140	135	140	22902511	x	6mer	485	NA	0	Mir-3059	>TTCCTC	>GAGGAA	0.7796944379806519
Mir3059	6mer	MEF2B	417	376	381	376	381	12342281	x	6mer	417	NA	0	Mir-3059	>TTCCTC	>GAGGAA	0.7796944379806519
Mir3059	6mer	MEF2B	417	376	381	376	381	12342281	x	6mer	417	NA	0	Mir-3059	>TTCCTC	>GAGGAA	0.7796944379806519
Mir3059	6mer	DKC1	510	79	84	79	84	24320597	x	6mer	510	NA	0	Mir-3059	>TTCCTC	>GAGGAA	0.7796944379806519
Mir3059	6mer	DKC1	510	79	84	79	84	24320597	x	6mer	510	NA	0	Mir-3059	>TTCCTC	>GAGGAA	0.7796944379806519
Mir3059	6mer	ZFC3H1	550	484	489	484	489	30301063	x	6mer	550	NA	0	Mir-3059	>TTCCTC	>GAGGAA	0.7796944379806519
Mir3059	6mer	ZFC3H1	550	484	489	484	489	30301063	x	6mer	550	NA	0	Mir-3059	>TTCCTC	>GAGGAA	0.7796944379806519
Mir3059	6mer	TPP1	380	274	279	274	279	8328071	x	6mer	380	NA	0	Mir-3059	>TTCCTC	>GAGGAA	0.7796944379806519
Mir3059	6mer	TPP1	380	274	279	274	279	8328071	x	6mer	380	NA	0	Mir-3059	>TTCCTC	>GAGGAA	0.7796944379806519
Mir3059	6mer	INSRR	394	66	71	66	71	9438073	x	6mer	394	NA	0	Mir-3059	>TTCCTC	>GAGGAA	0.7796944379806519
Mir3059	6mer	INSRR	394	66	71	66	71	9438073	x	6mer	394	NA	0	Mir-3059	>TTCCTC	>GAGGAA	0.7796944379806519
Mir3059	6mer	C3H1ORF210	419	621	626	621	626	12764405	x	6mer	419	NA	0	Mir-3059	>TTCCTC	>GAGGAA	0.7796944379806519
Mir3059	6mer	C3H1ORF210	419	621	626	621	626	12764405	x	6mer	419	NA	0	Mir-3059	>TTCCTC	>GAGGAA	0.7796944379806519
Mir3059	6mer	CCDC13	411	66	71	66	71	11745451	x	6mer	411	NA	0	Mir-3059	>TTCCTC	>GAGGAA	0.7796944379806519
Mir3059	6mer	CCDC13	411	66	71	66	71	11745451	x	6mer	411	NA	0	Mir-3059	>TTCCTC	>GAGGAA	0.7796944379806519
Mir3059	6mer	PAQR9	553	281	286	281	286	30617596	x	6mer	553	NA	0	Mir-3059	>TTCCTC	>GAGGAA	0.7796944379806519
Mir3059	6mer	PAQR9	553	281	286	281	286	30617596	x	6mer	553	NA	0	Mir-3059	>TTCCTC	>GAGGAA	0.7796944379806519
Mir3059	6mer	UPK1B	380	670	675	670	675	8346227	x	6mer	380	NA	0	Mir-3059	>TTCCTC	>GAGGAA	0.7796944379806519
Mir3059	6mer	UPK1B	380	670	675	670	675	8346227	x	6mer	380	NA	0	Mir-3059	>TTCCTC	>GAGGAA	0.7796944379806519
Mir3059	6mer	ENTREP1	485	564	569	564	569	22842298	x	6mer	485	NA	0	Mir-3059	>TTCCTC	>GAGGAA	0.7796944379806519
Mir3059	6mer	ENTREP1	485	564	569	564	569	22842298	x	6mer	485	NA	0	Mir-3059	>TTCCTC	>GAGGAA	0.7796944379806519
Mir3059	6mer	KCNK9	411	70	75	70	75	11673822	x	6mer	411	NA	0	Mir-3059	>TTCCTC	>GAGGAA	0.7796944379806519
Mir3059	6mer	KCNK9	411	70	75	70	75	11673822	x	6mer	411	NA	0	Mir-3059	>TTCCTC	>GAGGAA	0.7796944379806519
Mir3059	6mer	LRRC38	533	506	511	506	511	28587638	x	6mer	533	NA	0	Mir-3059	>TTCCTC	>GAGGAA	0.7796944379806519
Mir3059	6mer	LRRC38	533	506	511	506	511	28587638	x	6mer	533	NA	0	Mir-3059	>TTCCTC	>GAGGAA	0.7796944379806519
Mir3059	6mer	MOAP1	513	53	58	53	58	24510612	x	6mer	513	NA	0	Mir-3059	>TTCCTC	>GAGGAA	0.7796944379806519
Mir3059	6mer	MOAP1	513	53	58	53	58	24510612	x	6mer	513	NA	0	Mir-3059	>TTCCTC	>GAGGAA	0.7796944379806519
Mir3059	6mer	SPTBN2	398	127	132	127	132	10217651	x	6mer	398	NA	0	Mir-3059	>TTCCTC	>GAGGAA	0.7796944379806519
Mir3059	6mer	SPTBN2	398	127	132	127	132	10217651	x	6mer	398	NA	0	Mir-3059	>TTCCTC	>GAGGAA	0.7796944379806519
Mir3059	6mer	EXT2	514	352	357	352	357	24777135	x	6mer	514	NA	0	Mir-3059	>TTCCTC	>GAGGAA	0.7796944379806519
Mir3059	6mer	EXT2	514	352	357	352	357	24777135	x	6mer	514	NA	0	Mir-3059	>TTCCTC	>GAGGAA	0.7796944379806519
Mir3059	6mer	PSPN	442	33	38	33	38	18597023	x	6mer	442	NA	0	Mir-3059	>TTCCTC	>GAGGAA	0.7796944379806519
Mir3059	6mer	PSPN	442	33	38	33	38	18597023	x	6mer	442	NA	0	Mir-3059	>TTCCTC	>GAGGAA	0.7796944379806519
Mir3059	6mer	EXOC1	533	311	316	311	316	28495573	x	6mer	533	NA	0	Mir-3059	>TTCCTC	>GAGGAA	0.7796944379806519
Mir3059	6mer	EXOC1	533	311	316	311	316	28495573	x	6mer	533	NA	0	Mir-3059	>TTCCTC	>GAGGAA	0.7796944379806519
Mir3059	6mer	RGS16	345	543	548	543	548	3083893	x	6mer	345	NA	0	Mir-3059	>TTCCTC	>GAGGAA	0.7796944379806519
Mir3059	6mer	RGS16	345	543	548	543	548	3083893	x	6mer	345	NA	0	Mir-3059	>TTCCTC	>GAGGAA	0.7796944379806519
Mir3059	6mer	SH2D2A	510	871	876	871	876	23889385	x	6mer	510	NA	0	Mir-3059	>TTCCTC	>GAGGAA	0.7796944379806519
Mir3059	6mer	SH2D2A	510	871	876	871	876	23889385	x	6mer	510	NA	0	Mir-3059	>TTCCTC	>GAGGAA	0.7796944379806519
Mir3059	6mer	RETREG2	425	777	782	777	782	13925133	x	6mer	425	NA	0	Mir-3059	>TTCCTC	>GAGGAA	0.7796944379806519
Mir3059	6mer	RETREG2	425	777	782	777	782	13925133	x	6mer	425	NA	0	Mir-3059	>TTCCTC	>GAGGAA	0.7796944379806519
Mir3059	6mer	PITPNM1	515	168	173	168	173	25151356	x	6mer	515	NA	0	Mir-3059	>TTCCTC	>GAGGAA	0.7796944379806519
Mir3059	6mer	PITPNM1	515	168	173	168	173	25151356	x	6mer	515	NA	0	Mir-3059	>TTCCTC	>GAGGAA	0.7796944379806519
Mir3059	6mer	PRR13	447	505	510	505	510	19295161	x	6mer	447	NA	0	Mir-3059	>TTCCTC	>GAGGAA	0.7796944379806519
Mir3059	6mer	PRR13	447	505	510	505	510	19295161	x	6mer	447	NA	0	Mir-3059	>TTCCTC	>GAGGAA	0.7796944379806519
Mir3059	6mer	NCMAP	419	647	652	647	652	12757755	x	6mer	419	NA	0	Mir-3059	>TTCCTC	>GAGGAA	0.7796944379806519
Mir3059	6mer	NCMAP	419	647	652	647	652	12757755	x	6mer	419	NA	0	Mir-3059	>TTCCTC	>GAGGAA	0.7796944379806519
Mir3059	6mer	LRRC27	327	325	330	325	330	1253132	x	6mer	327	NA	0	Mir-3059	>TTCCTC	>GAGGAA	0.7796944379806519
Mir3059	6mer	LRRC27	327	325	330	325	330	1253132	x	6mer	327	NA	0	Mir-3059	>TTCCTC	>GAGGAA	0.7796944379806519
Mir3059	6mer	SUPT6H	514	559	564	559	564	24881912	x	6mer	514	NA	0	Mir-3059	>TTCCTC	>GAGGAA	0.7796944379806519
Mir3059	6mer	SUPT6H	514	559	564	559	564	24881912	x	6mer	514	NA	0	Mir-3059	>TTCCTC	>GAGGAA	0.7796944379806519
Mir3059	6mer	PARP3	524	911	916	911	916	26560117	x	6mer	524	NA	0	Mir-3059	>TTCCTC	>GAGGAA	0.7796944379806519
Mir3059	6mer	PARP3	524	911	916	911	916	26560117	x	6mer	524	NA	0	Mir-3059	>TTCCTC	>GAGGAA	0.7796944379806519
Mir3059	6mer	GLRX3	322	168	173	168	173	411432	x	6mer	322	NA	0	Mir-3059	>TTCCTC	>GAGGAA	0.7796944379806519
Mir3059	6mer	GLRX3	322	168	173	168	173	411432	x	6mer	322	NA	0	Mir-3059	>TTCCTC	>GAGGAA	0.7796944379806519
Mir3059	6mer	NPPB	448	408	413	408	413	19641828	x	6mer	448	NA	0	Mir-3059	>TTCCTC	>GAGGAA	0.7796944379806519
Mir3059	6mer	NPPB	448	408	413	408	413	19641828	x	6mer	448	NA	0	Mir-3059	>TTCCTC	>GAGGAA	0.7796944379806519
Mir3059	6mer	PGAP2	385	119	124	119	124	8740058	x	6mer	385	NA	0	Mir-3059	>TTCCTC	>GAGGAA	0.7796944379806519
Mir3059	6mer	PGAP2	385	119	124	119	124	8740058	x	6mer	385	NA	0	Mir-3059	>TTCCTC	>GAGGAA	0.7796944379806519
Mir3059	6mer	TICRR	419	260	265	260	265	12717595	x	6mer	419	NA	0	Mir-3059	>TTCCTC	>GAGGAA	0.7796944379806519
Mir3059	6mer	TICRR	419	260	265	260	265	12717595	x	6mer	419	NA	0	Mir-3059	>TTCCTC	>GAGGAA	0.7796944379806519
Mir3059	6mer	WASHC5	380	944	949	944	949	8308091	x	6mer	380	NA	0	Mir-3059	>TTCCTC	>GAGGAA	0.7796944379806519
Mir3059	6mer	WASHC5	380	944	949	944	949	8308091	x	6mer	380	NA	0	Mir-3059	>TTCCTC	>GAGGAA	0.7796944379806519
Mir3059	6mer	LRRC75A	345	493	498	493	498	3101433	x	6mer	345	NA	0	Mir-3059	>TTCCTC	>GAGGAA	0.7796944379806519
Mir3059	6mer	LRRC75A	345	493	498	493	498	3101433	x	6mer	345	NA	0	Mir-3059	>TTCCTC	>GAGGAA	0.7796944379806519
Mir3059	6mer	DCAF11	440	86	91	86	91	18063401	x	6mer	440	NA	0	Mir-3059	>TTCCTC	>GAGGAA	0.7796944379806519
Mir3059	6mer	DCAF11	440	86	91	86	91	18063401	x	6mer	440	NA	0	Mir-3059	>TTCCTC	>GAGGAA	0.7796944379806519
Mir3059	6mer	ASTN2	519	454	459	454	459	25753117	x	6mer	519	NA	0	Mir-3059	>TTCCTC	>GAGGAA	0.7796944379806519
Mir3059	6mer	ASTN2	519	454	459	454	459	25753117	x	6mer	519	NA	0	Mir-3059	>TTCCTC	>GAGGAA	0.7796944379806519
Mir3059	6mer	COG8	462	150	155	150	155	19993658	x	6mer	462	NA	0	Mir-3059	>TTCCTC	>GAGGAA	0.7796944379806519
Mir3059	6mer	COG8	462	150	155	150	155	19993658	x	6mer	462	NA	0	Mir-3059	>TTCCTC	>GAGGAA	0.7796944379806519
Mir3059	6mer	ARHGAP17	380	367	372	367	372	8519193	x	6mer	380	NA	0	Mir-3059	>TTCCTC	>GAGGAA	0.7796944379806519
Mir3059	6mer	ARHGAP17	380	367	372	367	372	8519193	x	6mer	380	NA	0	Mir-3059	>TTCCTC	>GAGGAA	0.7796944379806519
Mir3059	6mer	IPO5	331	195	200	195	200	2232701	x	6mer	331	NA	0	Mir-3059	>TTCCTC	>GAGGAA	0.7796944379806519
Mir3059	6mer	IPO5	331	195	200	195	200	2232701	x	6mer	331	NA	0	Mir-3059	>TTCCTC	>GAGGAA	0.7796944379806519
Mir3059	6mer	ADM	380	227	232	227	232	8329017	x	6mer	380	NA	0	Mir-3059	>TTCCTC	>GAGGAA	0.7796944379806519
Mir3059	6mer	ADM	380	227	232	227	232	8329017	x	6mer	380	NA	0	Mir-3059	>TTCCTC	>GAGGAA	0.7796944379806519
Mir3059	6mer	GFRA3	346	200	205	200	205	3278554	x	6mer	346	NA	0	Mir-3059	>TTCCTC	>GAGGAA	0.7796944379806519
Mir3059	6mer	GFRA3	346	200	205	200	205	3278554	x	6mer	346	NA	0	Mir-3059	>TTCCTC	>GAGGAA	0.7796944379806519
Mir3059	6mer	RAB40C	515	769	774	769	774	25388005	x	6mer	515	NA	0	Mir-3059	>TTCCTC	>GAGGAA	0.7796944379806519
Mir3059	6mer	RAB40C	515	769	774	769	774	25388005	x	6mer	515	NA	0	Mir-3059	>TTCCTC	>GAGGAA	0.7796944379806519
Mir3059	6mer	IER5	510	458	463	458	463	24196255	x	6mer	510	NA	0	Mir-3059	>TTCCTC	>GAGGAA	0.7796944379806519
Mir3059	6mer	IER5	510	458	463	458	463	24196255	x	6mer	510	NA	0	Mir-3059	>TTCCTC	>GAGGAA	0.7796944379806519
Mir3059	6mer	KLK10	519	367	372	367	372	25541462	x	6mer	519	NA	0	Mir-3059	>TTCCTC	>GAGGAA	0.7796944379806519
Mir3059	6mer	KLK10	519	367	372	367	372	25541462	x	6mer	519	NA	0	Mir-3059	>TTCCTC	>GAGGAA	0.7796944379806519
Mir3059	6mer	AP1M1	548	59	64	59	64	29896897	x	6mer	548	NA	0	Mir-3059	>TTCCTC	>GAGGAA	0.7796944379806519
Mir3059	6mer	AP1M1	548	59	64	59	64	29896897	x	6mer	548	NA	0	Mir-3059	>TTCCTC	>GAGGAA	0.7796944379806519
Mir3059	6mer	TDP2	398	95	100	95	100	10286448	x	6mer	398	NA	0	Mir-3059	>TTCCTC	>GAGGAA	0.7796944379806519
Mir3059	6mer	TDP2	398	95	100	95	100	10286448	x	6mer	398	NA	0	Mir-3059	>TTCCTC	>GAGGAA	0.7796944379806519
Mir3059	6mer	SLC19A1	385	229	234	229	234	8971582	x	6mer	385	NA	0	Mir-3059	>TTCCTC	>GAGGAA	0.7796944379806519
Mir3059	6mer	SLC19A1	385	229	234	229	234	8971582	x	6mer	385	NA	0	Mir-3059	>TTCCTC	>GAGGAA	0.7796944379806519
Mir3059	6mer	MXRA7	345	149	154	149	154	3122054	x	6mer	345	NA	0	Mir-3059	>TTCCTC	>GAGGAA	0.7796944379806519
Mir3059	6mer	MXRA7	345	149	154	149	154	3122054	x	6mer	345	NA	0	Mir-3059	>TTCCTC	>GAGGAA	0.7796944379806519
Mir3059	6mer	CDK2AP2	351	201	206	201	206	4602167	x	6mer	351	NA	0	Mir-3059	>TTCCTC	>GAGGAA	0.7796944379806519
Mir3059	6mer	CDK2AP2	351	201	206	201	206	4602167	x	6mer	351	NA	0	Mir-3059	>TTCCTC	>GAGGAA	0.7796944379806519
Mir3059	6mer	MSMO1	442	179	184	179	184	18342337	x	6mer	442	NA	0	Mir-3059	>TTCCTC	>GAGGAA	0.7796944379806519
Mir3059	6mer	MSMO1	442	179	184	179	184	18342337	x	6mer	442	NA	0	Mir-3059	>TTCCTC	>GAGGAA	0.7796944379806519
Mir3059	6mer	WNT2B	366	520	525	520	525	6793390	x	6mer	366	NA	0	Mir-3059	>TTCCTC	>GAGGAA	0.7796944379806519
Mir3059	6mer	WNT2B	366	520	525	520	525	6793390	x	6mer	366	NA	0	Mir-3059	>TTCCTC	>GAGGAA	0.7796944379806519
Mir3059	6mer	PPP1R1B	533	23	28	23	28	28521611	x	6mer	533	NA	0	Mir-3059	>TTCCTC	>GAGGAA	0.7796944379806519
Mir3059	6mer	PPP1R1B	533	23	28	23	28	28521611	x	6mer	533	NA	0	Mir-3059	>TTCCTC	>GAGGAA	0.7796944379806519
Mir3059	6mer	C8H8ORF58	525	577	582	577	582	26954405	x	6mer	525	NA	0	Mir-3059	>TTCCTC	>GAGGAA	0.7796944379806519
Mir3059	6mer	C8H8ORF58	525	577	582	577	582	26954405	x	6mer	525	NA	0	Mir-3059	>TTCCTC	>GAGGAA	0.7796944379806519
Mir3059	6mer	INTS9	350	72	77	72	77	4295617	x	6mer	350	NA	0	Mir-3059	>TTCCTC	>GAGGAA	0.7796944379806519
Mir3059	6mer	INTS9	350	72	77	72	77	4295617	x	6mer	350	NA	0	Mir-3059	>TTCCTC	>GAGGAA	0.7796944379806519
Mir3059	6mer	ZNF691	346	318	323	318	323	3204804	x	6mer	346	NA	0	Mir-3059	>TTCCTC	>GAGGAA	0.7796944379806519
Mir3059	6mer	ZNF691	346	318	323	318	323	3204804	x	6mer	346	NA	0	Mir-3059	>TTCCTC	>GAGGAA	0.7796944379806519
Mir3059	6mer	SPAG6	482	177	182	177	182	22333222	x	6mer	482	NA	0	Mir-3059	>TTCCTC	>GAGGAA	0.7796944379806519
Mir3059	6mer	SPAG6	482	177	182	177	182	22333222	x	6mer	482	NA	0	Mir-3059	>TTCCTC	>GAGGAA	0.7796944379806519
Mir3059	6mer	LMAN2	482	92	97	92	97	22219530	x	6mer	482	NA	0	Mir-3059	>TTCCTC	>GAGGAA	0.7796944379806519
Mir3059	6mer	LMAN2	482	92	97	92	97	22219530	x	6mer	482	NA	0	Mir-3059	>TTCCTC	>GAGGAA	0.7796944379806519
Mir3059	6mer	OSCAR	510	273	278	273	278	24261123	x	6mer	510	NA	0	Mir-3059	>TTCCTC	>GAGGAA	0.7796944379806519
Mir3059	6mer	OSCAR	510	273	278	273	278	24261123	x	6mer	510	NA	0	Mir-3059	>TTCCTC	>GAGGAA	0.7796944379806519
Mir3059	6mer	PPP1R18	442	545	550	545	550	18528047	x	6mer	442	NA	0	Mir-3059	>TTCCTC	>GAGGAA	0.7796944379806519
Mir3059	6mer	PPP1R18	442	545	550	545	550	18528047	x	6mer	442	NA	0	Mir-3059	>TTCCTC	>GAGGAA	0.7796944379806519
Mir3059	6mer	ELOF1	366	329	334	329	334	6967639	x	6mer	366	NA	0	Mir-3059	>TTCCTC	>GAGGAA	0.7796944379806519
Mir3059	6mer	ELOF1	366	329	334	329	334	6967639	x	6mer	366	NA	0	Mir-3059	>TTCCTC	>GAGGAA	0.7796944379806519
Mir3059	6mer	VPS37D	322	217	222	217	222	396705	x	6mer	322	NA	0	Mir-3059	>TTCCTC	>GAGGAA	0.7796944379806519
Mir3059	6mer	VPS37D	322	217	222	217	222	396705	x	6mer	322	NA	0	Mir-3059	>TTCCTC	>GAGGAA	0.7796944379806519
Mir3059	6mer	SCAF1	398	87	92	87	92	10394975	x	6mer	398	NA	0	Mir-3059	>TTCCTC	>GAGGAA	0.7796944379806519
Mir3059	6mer	SCAF1	398	87	92	87	92	10394975	x	6mer	398	NA	0	Mir-3059	>TTCCTC	>GAGGAA	0.7796944379806519
Mir3059	6mer	MYL9	366	280	285	280	285	6833407	x	6mer	366	NA	0	Mir-3059	>TTCCTC	>GAGGAA	0.7796944379806519
Mir3059	6mer	MYL9	366	280	285	280	285	6833407	x	6mer	366	NA	0	Mir-3059	>TTCCTC	>GAGGAA	0.7796944379806519
Mir3059	6mer	ARX	327	543	548	543	548	1449435	x	6mer	327	NA	0	Mir-3059	>TTCCTC	>GAGGAA	0.7796944379806519
Mir3059	6mer	ARX	327	543	548	543	548	1449435	x	6mer	327	NA	0	Mir-3059	>TTCCTC	>GAGGAA	0.7796944379806519
Mir3059	6mer	NOVA2	345	113	118	113	118	3128826	x	6mer	345	NA	0	Mir-3059	>TTCCTC	>GAGGAA	0.7796944379806519
Mir3059	6mer	NOVA2	345	113	118	113	118	3128826	x	6mer	345	NA	0	Mir-3059	>TTCCTC	>GAGGAA	0.7796944379806519
Mir3059	6mer	HMGXB3	514	304	309	304	309	24955467	x	6mer	514	NA	0	Mir-3059	>TTCCTC	>GAGGAA	0.7796944379806519
Mir3059	6mer	HMGXB3	514	304	309	304	309	24955467	x	6mer	514	NA	0	Mir-3059	>TTCCTC	>GAGGAA	0.7796944379806519
Mir3059	6mer	DMAC1	322	38	43	38	43	146343	x	6mer	322	NA	0	Mir-3059	>TTCCTC	>GAGGAA	0.7796944379806519
Mir3059	6mer	DMAC1	322	38	43	38	43	146343	x	6mer	322	NA	0	Mir-3059	>TTCCTC	>GAGGAA	0.7796944379806519
Mir3059	6mer	DNAH9	482	18	23	18	23	22301201	x	6mer	482	NA	0	Mir-3059	>TTCCTC	>GAGGAA	0.7796944379806519
Mir3059	6mer	DNAH9	482	18	23	18	23	22301201	x	6mer	482	NA	0	Mir-3059	>TTCCTC	>GAGGAA	0.7796944379806519
Mir3059	6mer	RILP	515	657	662	657	662	25279540	x	6mer	515	NA	0	Mir-3059	>TTCCTC	>GAGGAA	0.7796944379806519
Mir3059	6mer	RILP	515	657	662	657	662	25279540	x	6mer	515	NA	0	Mir-3059	>TTCCTC	>GAGGAA	0.7796944379806519
Mir3059	6mer	F11R	366	413	418	413	418	7103188	x	6mer	366	NA	0	Mir-3059	>TTCCTC	>GAGGAA	0.7796944379806519
Mir3059	6mer	F11R	366	413	418	413	418	7103188	x	6mer	366	NA	0	Mir-3059	>TTCCTC	>GAGGAA	0.7796944379806519
Mir3059	6mer	STK19	446	326	331	326	331	18693241	x	6mer	446	NA	0	Mir-3059	>TTCCTC	>GAGGAA	0.7796944379806519
Mir3059	6mer	STK19	446	326	331	326	331	18693241	x	6mer	446	NA	0	Mir-3059	>TTCCTC	>GAGGAA	0.7796944379806519
Mir3059	6mer	GABRA6	510	132	137	132	137	24079975	x	6mer	510	NA	0	Mir-3059	>TTCCTC	>GAGGAA	0.7796944379806519
Mir3059	6mer	GABRA6	510	132	137	132	137	24079975	x	6mer	510	NA	0	Mir-3059	>TTCCTC	>GAGGAA	0.7796944379806519
Mir3059	6mer	SMS	425	326	331	326	331	14298687	x	6mer	425	NA	0	Mir-3059	>TTCCTC	>GAGGAA	0.7796944379806519
Mir3059	6mer	SMS	425	326	331	326	331	14298687	x	6mer	425	NA	0	Mir-3059	>TTCCTC	>GAGGAA	0.7796944379806519
Mir3059	6mer	EML4	532	180	185	180	185	28227414	x	6mer	532	NA	0	Mir-3059	>TTCCTC	>GAGGAA	0.7796944379806519
Mir3059	6mer	EML4	532	180	185	180	185	28227414	x	6mer	532	NA	0	Mir-3059	>TTCCTC	>GAGGAA	0.7796944379806519
Mir3059	6mer	ZMYM2	510	322	327	322	327	24047699	x	6mer	510	NA	0	Mir-3059	>TTCCTC	>GAGGAA	0.7796944379806519
Mir3059	6mer	ZMYM2	510	322	327	322	327	24047699	x	6mer	510	NA	0	Mir-3059	>TTCCTC	>GAGGAA	0.7796944379806519
Mir3059	6mer	TMEM198	530	154	159	154	159	27303982	x	6mer	530	NA	0	Mir-3059	>TTCCTC	>GAGGAA	0.7796944379806519
Mir3059	6mer	TMEM198	530	154	159	154	159	27303982	x	6mer	530	NA	0	Mir-3059	>TTCCTC	>GAGGAA	0.7796944379806519
Mir3059	6mer	SIAH2	515	584	589	584	589	25272207	x	6mer	515	NA	0	Mir-3059	>TTCCTC	>GAGGAA	0.7796944379806519
Mir3059	6mer	SIAH2	515	584	589	584	589	25272207	x	6mer	515	NA	0	Mir-3059	>TTCCTC	>GAGGAA	0.7796944379806519
Mir3059	6mer	GINS3	425	457	462	457	462	14249669	x	6mer	425	NA	0	Mir-3059	>TTCCTC	>GAGGAA	0.7796944379806519
Mir3059	6mer	GINS3	425	457	462	457	462	14249669	x	6mer	425	NA	0	Mir-3059	>TTCCTC	>GAGGAA	0.7796944379806519
Mir3059	6mer	DIABLO	550	277	282	277	282	30419486	x	6mer	550	NA	0	Mir-3059	>TTCCTC	>GAGGAA	0.7796944379806519
Mir3059	6mer	DIABLO	550	277	282	277	282	30419486	x	6mer	550	NA	0	Mir-3059	>TTCCTC	>GAGGAA	0.7796944379806519
Mir3059	6mer	FBH1	440	127	132	127	132	17989497	x	6mer	440	NA	0	Mir-3059	>TTCCTC	>GAGGAA	0.7796944379806519
Mir3059	6mer	FBH1	440	127	132	127	132	17989497	x	6mer	440	NA	0	Mir-3059	>TTCCTC	>GAGGAA	0.7796944379806519
Mir3059	6mer	SPI1	447	34	39	34	39	19112590	x	6mer	447	NA	0	Mir-3059	>TTCCTC	>GAGGAA	0.7796944379806519
Mir3059	6mer	SPI1	447	34	39	34	39	19112590	x	6mer	447	NA	0	Mir-3059	>TTCCTC	>GAGGAA	0.7796944379806519
Mir3059	6mer	TRAF3	327	107	112	107	112	1128231	x	6mer	327	NA	0	Mir-3059	>TTCCTC	>GAGGAA	0.7796944379806519
Mir3059	6mer	TRAF3	327	107	112	107	112	1128231	x	6mer	327	NA	0	Mir-3059	>TTCCTC	>GAGGAA	0.7796944379806519
Mir3059	6mer	FOXI1	548	361	366	361	366	29893946	x	6mer	548	NA	0	Mir-3059	>TTCCTC	>GAGGAA	0.7796944379806519
Mir3059	6mer	FOXI1	548	361	366	361	366	29893946	x	6mer	548	NA	0	Mir-3059	>TTCCTC	>GAGGAA	0.7796944379806519
Mir3059	6mer	HHIPL1	532	491	496	491	496	28071313	x	6mer	532	NA	0	Mir-3059	>TTCCTC	>GAGGAA	0.7796944379806519
Mir3059	6mer	HHIPL1	532	491	496	491	496	28071313	x	6mer	532	NA	0	Mir-3059	>TTCCTC	>GAGGAA	0.7796944379806519
Mir3059	6mer	CTR9	394	446	451	446	451	9493132	x	6mer	394	NA	0	Mir-3059	>TTCCTC	>GAGGAA	0.7796944379806519
Mir3059	6mer	CTR9	394	446	451	446	451	9493132	x	6mer	394	NA	0	Mir-3059	>TTCCTC	>GAGGAA	0.7796944379806519
Mir3059	6mer	INTS6L	519	231	236	231	236	25927082	x	6mer	519	NA	0	Mir-3059	>TTCCTC	>GAGGAA	0.7796944379806519
Mir3059	6mer	INTS6L	519	231	236	231	236	25927082	x	6mer	519	NA	0	Mir-3059	>TTCCTC	>GAGGAA	0.7796944379806519
Mir3059	6mer	C13H2ORF68	331	56	61	56	61	2158918	x	6mer	331	NA	0	Mir-3059	>TTCCTC	>GAGGAA	0.7796944379806519
Mir3059	6mer	C13H2ORF68	331	56	61	56	61	2158918	x	6mer	331	NA	0	Mir-3059	>TTCCTC	>GAGGAA	0.7796944379806519
Mir3059	6mer	TMEM59L	350	211	216	211	216	4244546	x	6mer	350	NA	0	Mir-3059	>TTCCTC	>GAGGAA	0.7796944379806519
Mir3059	6mer	TMEM59L	350	211	216	211	216	4244546	x	6mer	350	NA	0	Mir-3059	>TTCCTC	>GAGGAA	0.7796944379806519
Mir3059	6mer	DENND5B	515	371	376	371	376	25255187	x	6mer	515	NA	0	Mir-3059	>TTCCTC	>GAGGAA	0.7796944379806519
Mir3059	6mer	DENND5B	515	371	376	371	376	25255187	x	6mer	515	NA	0	Mir-3059	>TTCCTC	>GAGGAA	0.7796944379806519
Mir3059	6mer	PRPF40B	482	66	71	66	71	22167255	x	6mer	482	NA	0	Mir-3059	>TTCCTC	>GAGGAA	0.7796944379806519
Mir3059	6mer	PRPF40B	482	66	71	66	71	22167255	x	6mer	482	NA	0	Mir-3059	>TTCCTC	>GAGGAA	0.7796944379806519
Mir3059	6mer	GTF3C2	359	593	598	593	598	6288134	x	6mer	359	NA	0	Mir-3059	>TTCCTC	>GAGGAA	0.7796944379806519
Mir3059	6mer	GTF3C2	359	593	598	593	598	6288134	x	6mer	359	NA	0	Mir-3059	>TTCCTC	>GAGGAA	0.7796944379806519
Mir3059	6mer	SLC25A13	351	939	944	939	944	4610045	x	6mer	351	NA	0	Mir-3059	>TTCCTC	>GAGGAA	0.7796944379806519
Mir3059	6mer	SLC25A13	351	939	944	939	944	4610045	x	6mer	351	NA	0	Mir-3059	>TTCCTC	>GAGGAA	0.7796944379806519
Mir3059	6mer	CTXN3	548	424	429	424	429	29887828	x	6mer	548	NA	0	Mir-3059	>TTCCTC	>GAGGAA	0.7796944379806519
Mir3059	6mer	CTXN3	548	424	429	424	429	29887828	x	6mer	548	NA	0	Mir-3059	>TTCCTC	>GAGGAA	0.7796944379806519
Mir3059	6mer	MAPK9	358	31	36	31	36	5900937	x	6mer	358	NA	0	Mir-3059	>TTCCTC	>GAGGAA	0.7796944379806519
Mir3059	6mer	MAPK9	358	31	36	31	36	5900937	x	6mer	358	NA	0	Mir-3059	>TTCCTC	>GAGGAA	0.7796944379806519
Mir3059	6mer	COPG1	322	293	298	293	298	360772	x	6mer	322	NA	0	Mir-3059	>TTCCTC	>GAGGAA	0.7796944379806519
Mir3059	6mer	COPG1	322	293	298	293	298	360772	x	6mer	322	NA	0	Mir-3059	>TTCCTC	>GAGGAA	0.7796944379806519
Mir3059	6mer	YIPF3	531	49	54	49	54	27774511	x	6mer	531	NA	0	Mir-3059	>TTCCTC	>GAGGAA	0.7796944379806519
Mir3059	6mer	YIPF3	531	49	54	49	54	27774511	x	6mer	531	NA	0	Mir-3059	>TTCCTC	>GAGGAA	0.7796944379806519
Mir3059	6mer	PAK1	515	36	41	36	41	25186700	x	6mer	515	NA	0	Mir-3059	>TTCCTC	>GAGGAA	0.7796944379806519
Mir3059	6mer	PAK1	515	36	41	36	41	25186700	x	6mer	515	NA	0	Mir-3059	>TTCCTC	>GAGGAA	0.7796944379806519
Mir3059	6mer	MED11	448	26	31	26	31	19773109	x	6mer	448	NA	0	Mir-3059	>TTCCTC	>GAGGAA	0.7796944379806519
Mir3059	6mer	MED11	448	26	31	26	31	19773109	x	6mer	448	NA	0	Mir-3059	>TTCCTC	>GAGGAA	0.7796944379806519
Mir3059	6mer	SKAP1	346	307	312	307	312	3598813	x	6mer	346	NA	0	Mir-3059	>TTCCTC	>GAGGAA	0.7796944379806519
Mir3059	6mer	SKAP1	346	307	312	307	312	3598813	x	6mer	346	NA	0	Mir-3059	>TTCCTC	>GAGGAA	0.7796944379806519
Mir3059	6mer	RHOD	398	203	208	203	208	10217868	x	6mer	398	NA	0	Mir-3059	>TTCCTC	>GAGGAA	0.7796944379806519
Mir3059	6mer	RHOD	398	203	208	203	208	10217868	x	6mer	398	NA	0	Mir-3059	>TTCCTC	>GAGGAA	0.7796944379806519
Mir3059	6mer	STIM2	525	324	329	324	329	27024498	x	6mer	525	NA	0	Mir-3059	>TTCCTC	>GAGGAA	0.7796944379806519
Mir3059	6mer	STIM2	525	324	329	324	329	27024498	x	6mer	525	NA	0	Mir-3059	>TTCCTC	>GAGGAA	0.7796944379806519
Mir3059	6mer	DEDD	396	254	259	254	259	9765061	x	6mer	396	NA	0	Mir-3059	>TTCCTC	>GAGGAA	0.7796944379806519
Mir3059	6mer	DEDD	396	254	259	254	259	9765061	x	6mer	396	NA	0	Mir-3059	>TTCCTC	>GAGGAA	0.7796944379806519
Mir3059	6mer	WNT10A	322	366	371	366	371	23728	x	6mer	322	NA	0	Mir-3059	>TTCCTC	>GAGGAA	0.7796944379806519
Mir3059	6mer	WNT10A	322	366	371	366	371	23728	x	6mer	322	NA	0	Mir-3059	>TTCCTC	>GAGGAA	0.7796944379806519
Mir3059	6mer	NUDT13	462	350	355	350	355	19975560	x	6mer	462	NA	0	Mir-3059	>TTCCTC	>GAGGAA	0.7796944379806519
Mir3059	6mer	NUDT13	462	350	355	350	355	19975560	x	6mer	462	NA	0	Mir-3059	>TTCCTC	>GAGGAA	0.7796944379806519
Mir3059	6mer	TMEM151A	513	450	455	450	455	24350822	x	6mer	513	NA	0	Mir-3059	>TTCCTC	>GAGGAA	0.7796944379806519
Mir3059	6mer	TMEM151A	513	450	455	450	455	24350822	x	6mer	513	NA	0	Mir-3059	>TTCCTC	>GAGGAA	0.7796944379806519
Mir3059	6mer	KIF26A	359	686	691	686	691	6197958	x	6mer	359	NA	0	Mir-3059	>TTCCTC	>GAGGAA	0.7796944379806519
Mir3059	6mer	KIF26A	359	686	691	686	691	6197958	x	6mer	359	NA	0	Mir-3059	>TTCCTC	>GAGGAA	0.7796944379806519
Mir3059	6mer	ARHGAP11A	326	788	793	788	793	736152	x	6mer	326	NA	0	Mir-3059	>TTCCTC	>GAGGAA	0.7796944379806519
Mir3059	6mer	ARHGAP11A	326	788	793	788	793	736152	x	6mer	326	NA	0	Mir-3059	>TTCCTC	>GAGGAA	0.7796944379806519
Mir3059	6mer	SUN3	447	87	92	87	92	19202892	x	6mer	447	NA	0	Mir-3059	>TTCCTC	>GAGGAA	0.7796944379806519
Mir3059	6mer	SUN3	447	87	92	87	92	19202892	x	6mer	447	NA	0	Mir-3059	>TTCCTC	>GAGGAA	0.7796944379806519
Mir3059	6mer	CPA5	362	352	357	352	357	6444653	x	6mer	362	NA	0	Mir-3059	>TTCCTC	>GAGGAA	0.7796944379806519
Mir3059	6mer	CPA5	362	352	357	352	357	6444653	x	6mer	362	NA	0	Mir-3059	>TTCCTC	>GAGGAA	0.7796944379806519
Mir3059	6mer	EIF2AK1	420	124	129	124	129	13404664	x	6mer	420	NA	0	Mir-3059	>TTCCTC	>GAGGAA	0.7796944379806519
Mir3059	6mer	EIF2AK1	420	124	129	124	129	13404664	x	6mer	420	NA	0	Mir-3059	>TTCCTC	>GAGGAA	0.7796944379806519
Mir3059	6mer	CRIP2	331	138	143	138	143	1955630	x	6mer	331	NA	0	Mir-3059	>TTCCTC	>GAGGAA	0.7796944379806519
Mir3059	6mer	CRIP2	331	138	143	138	143	1955630	x	6mer	331	NA	0	Mir-3059	>TTCCTC	>GAGGAA	0.7796944379806519
Mir3059	6mer	TK2	524	368	373	368	373	26728033	x	6mer	524	NA	0	Mir-3059	>TTCCTC	>GAGGAA	0.7796944379806519
Mir3059	6mer	TK2	524	368	373	368	373	26728033	x	6mer	524	NA	0	Mir-3059	>TTCCTC	>GAGGAA	0.7796944379806519
Mir3059	6mer	ENTPD2	380	181	186	181	186	8251304	x	6mer	380	NA	0	Mir-3059	>TTCCTC	>GAGGAA	0.7796944379806519
Mir3059	6mer	ENTPD2	380	181	186	181	186	8251304	x	6mer	380	NA	0	Mir-3059	>TTCCTC	>GAGGAA	0.7796944379806519
Mir3059	6mer	HOXC4	548	705	710	705	710	30000074	x	6mer	548	NA	0	Mir-3059	>TTCCTC	>GAGGAA	0.7796944379806519
Mir3059	6mer	HOXC4	548	705	710	705	710	30000074	x	6mer	548	NA	0	Mir-3059	>TTCCTC	>GAGGAA	0.7796944379806519
Mir3059	6mer	SERPINA4	350	48	53	48	53	4080770	x	6mer	350	NA	0	Mir-3059	>TTCCTC	>GAGGAA	0.7796944379806519
Mir3059	6mer	SERPINA4	350	48	53	48	53	4080770	x	6mer	350	NA	0	Mir-3059	>TTCCTC	>GAGGAA	0.7796944379806519
Mir3059	6mer	PHB1	398	390	395	390	395	10427437	x	6mer	398	NA	0	Mir-3059	>TTCCTC	>GAGGAA	0.7796944379806519
Mir3059	6mer	PHB1	398	390	395	390	395	10427437	x	6mer	398	NA	0	Mir-3059	>TTCCTC	>GAGGAA	0.7796944379806519
Mir3059	6mer	NLGN1	351	103	108	103	108	4517288	x	6mer	351	NA	0	Mir-3059	>TTCCTC	>GAGGAA	0.7796944379806519
Mir3059	6mer	NLGN1	351	103	108	103	108	4517288	x	6mer	351	NA	0	Mir-3059	>TTCCTC	>GAGGAA	0.7796944379806519
Mir3059	6mer	SLC25A38	533	100	105	100	105	28468302	x	6mer	533	NA	0	Mir-3059	>TTCCTC	>GAGGAA	0.7796944379806519
Mir3059	6mer	SLC25A38	533	100	105	100	105	28468302	x	6mer	533	NA	0	Mir-3059	>TTCCTC	>GAGGAA	0.7796944379806519
Mir3059	6mer	IQCG	448	124	129	124	129	19567992	x	6mer	448	NA	0	Mir-3059	>TTCCTC	>GAGGAA	0.7796944379806519
Mir3059	6mer	IQCG	448	124	129	124	129	19567992	x	6mer	448	NA	0	Mir-3059	>TTCCTC	>GAGGAA	0.7796944379806519
Mir3059	6mer	C13H20ORF27	322	468	473	468	473	226181	x	6mer	322	NA	0	Mir-3059	>TTCCTC	>GAGGAA	0.7796944379806519
Mir3059	6mer	C13H20ORF27	322	468	473	468	473	226181	x	6mer	322	NA	0	Mir-3059	>TTCCTC	>GAGGAA	0.7796944379806519
Mir3059	6mer	NAPA	322	651	656	651	656	292166	x	6mer	322	NA	0	Mir-3059	>TTCCTC	>GAGGAA	0.7796944379806519
Mir3059	6mer	NAPA	322	651	656	651	656	292166	x	6mer	322	NA	0	Mir-3059	>TTCCTC	>GAGGAA	0.7796944379806519
Mir3059	6mer	CD7	447	220	225	220	225	19424503	x	6mer	447	NA	0	Mir-3059	>TTCCTC	>GAGGAA	0.7796944379806519
Mir3059	6mer	CD7	447	220	225	220	225	19424503	x	6mer	447	NA	0	Mir-3059	>TTCCTC	>GAGGAA	0.7796944379806519
Mir3059	6mer	TMEM244	327	274	279	274	279	1216865	x	6mer	327	NA	0	Mir-3059	>TTCCTC	>GAGGAA	0.7796944379806519
Mir3059	6mer	TMEM244	327	274	279	274	279	1216865	x	6mer	327	NA	0	Mir-3059	>TTCCTC	>GAGGAA	0.7796944379806519
Mir3059	6mer	BFSP2	482	240	245	240	245	22101712	x	6mer	482	NA	0	Mir-3059	>TTCCTC	>GAGGAA	0.7796944379806519
Mir3059	6mer	BFSP2	482	240	245	240	245	22101712	x	6mer	482	NA	0	Mir-3059	>TTCCTC	>GAGGAA	0.7796944379806519
Mir3059	6mer	SNIP1	380	285	290	285	290	8361553	x	6mer	380	NA	0	Mir-3059	>TTCCTC	>GAGGAA	0.7796944379806519
Mir3059	6mer	SNIP1	380	285	290	285	290	8361553	x	6mer	380	NA	0	Mir-3059	>TTCCTC	>GAGGAA	0.7796944379806519
Mir3059	6mer	TFEC	380	50	55	50	55	8490746	x	6mer	380	NA	0	Mir-3059	>TTCCTC	>GAGGAA	0.7796944379806519
Mir3059	6mer	TFEC	380	50	55	50	55	8490746	x	6mer	380	NA	0	Mir-3059	>TTCCTC	>GAGGAA	0.7796944379806519
Mir3059	6mer	IGF2BP1	447	153	158	153	158	19437952	x	6mer	447	NA	0	Mir-3059	>TTCCTC	>GAGGAA	0.7796944379806519
Mir3059	6mer	IGF2BP1	447	153	158	153	158	19437952	x	6mer	447	NA	0	Mir-3059	>TTCCTC	>GAGGAA	0.7796944379806519
Mir3059	6mer	CCDC22	351	160	165	160	165	4841847	x	6mer	351	NA	0	Mir-3059	>TTCCTC	>GAGGAA	0.7796944379806519
Mir3059	6mer	CCDC22	351	160	165	160	165	4841847	x	6mer	351	NA	0	Mir-3059	>TTCCTC	>GAGGAA	0.7796944379806519
Mir3059	6mer	PSCA	380	308	313	308	313	8308351	x	6mer	380	NA	0	Mir-3059	>TTCCTC	>GAGGAA	0.7796944379806519
Mir3059	6mer	PSCA	380	308	313	308	313	8308351	x	6mer	380	NA	0	Mir-3059	>TTCCTC	>GAGGAA	0.7796944379806519
Mir3059	6mer	NR2F2	510	663	668	663	668	23938139	x	6mer	510	NA	0	Mir-3059	>TTCCTC	>GAGGAA	0.7796944379806519
Mir3059	6mer	NR2F2	510	663	668	663	668	23938139	x	6mer	510	NA	0	Mir-3059	>TTCCTC	>GAGGAA	0.7796944379806519
Mir3059	6mer	ATN1	482	302	307	302	307	22179709	x	6mer	482	NA	0	Mir-3059	>TTCCTC	>GAGGAA	0.7796944379806519
Mir3059	6mer	ATN1	482	302	307	302	307	22179709	x	6mer	482	NA	0	Mir-3059	>TTCCTC	>GAGGAA	0.7796944379806519
Mir3059	6mer	PRKCZ	350	354	359	354	359	4020743	x	6mer	350	NA	0	Mir-3059	>TTCCTC	>GAGGAA	0.7796944379806519
Mir3059	6mer	PRKCZ	350	354	359	354	359	4020743	x	6mer	350	NA	0	Mir-3059	>TTCCTC	>GAGGAA	0.7796944379806519
Mir3059	6mer	SDF4	474	316	321	316	321	21675912	x	6mer	474	NA	0	Mir-3059	>TTCCTC	>GAGGAA	0.7796944379806519
Mir3059	6mer	SDF4	474	316	321	316	321	21675912	x	6mer	474	NA	0	Mir-3059	>TTCCTC	>GAGGAA	0.7796944379806519
Mir3059	6mer	KIFC3	385	90	95	90	95	9008503	x	6mer	385	NA	0	Mir-3059	>TTCCTC	>GAGGAA	0.7796944379806519
Mir3059	6mer	KIFC3	385	90	95	90	95	9008503	x	6mer	385	NA	0	Mir-3059	>TTCCTC	>GAGGAA	0.7796944379806519
Mir3059	6mer	YARS1	550	861	866	861	866	30269510	x	6mer	550	NA	0	Mir-3059	>TTCCTC	>GAGGAA	0.7796944379806519
Mir3059	6mer	YARS1	550	861	866	861	866	30269510	x	6mer	550	NA	0	Mir-3059	>TTCCTC	>GAGGAA	0.7796944379806519
Mir3059	6mer	CCDC115	462	258	263	258	263	19911574	x	6mer	462	NA	0	Mir-3059	>TTCCTC	>GAGGAA	0.7796944379806519
Mir3059	6mer	CCDC115	462	258	263	258	263	19911574	x	6mer	462	NA	0	Mir-3059	>TTCCTC	>GAGGAA	0.7796944379806519
Mir3059	6mer	KLF13	351	86	91	86	91	4473656	x	6mer	351	NA	0	Mir-3059	>TTCCTC	>GAGGAA	0.7796944379806519
Mir3059	6mer	KLF13	351	86	91	86	91	4473656	x	6mer	351	NA	0	Mir-3059	>TTCCTC	>GAGGAA	0.7796944379806519
Mir3059	6mer	OVOL1	474	358	363	358	363	21831098	x	6mer	474	NA	0	Mir-3059	>TTCCTC	>GAGGAA	0.7796944379806519
Mir3059	6mer	OVOL1	474	358	363	358	363	21831098	x	6mer	474	NA	0	Mir-3059	>TTCCTC	>GAGGAA	0.7796944379806519
Mir3059	6mer	ARTN	385	350	355	350	355	8792279	x	6mer	385	NA	0	Mir-3059	>TTCCTC	>GAGGAA	0.7796944379806519
Mir3059	6mer	ARTN	385	350	355	350	355	8792279	x	6mer	385	NA	0	Mir-3059	>TTCCTC	>GAGGAA	0.7796944379806519
Mir3059	6mer	KCNE5	525	647	652	647	652	27166227	x	6mer	525	NA	0	Mir-3059	>TTCCTC	>GAGGAA	0.7796944379806519
Mir3059	6mer	KCNE5	525	647	652	647	652	27166227	x	6mer	525	NA	0	Mir-3059	>TTCCTC	>GAGGAA	0.7796944379806519
Mir3059	6mer	AARS1	398	289	294	289	294	10411543	x	6mer	398	NA	0	Mir-3059	>TTCCTC	>GAGGAA	0.7796944379806519
Mir3059	6mer	AARS1	398	289	294	289	294	10411543	x	6mer	398	NA	0	Mir-3059	>TTCCTC	>GAGGAA	0.7796944379806519
Mir3059	6mer	GRWD1	350	82	87	82	87	3949668	x	6mer	350	NA	0	Mir-3059	>TTCCTC	>GAGGAA	0.7796944379806519
Mir3059	6mer	GRWD1	350	82	87	82	87	3949668	x	6mer	350	NA	0	Mir-3059	>TTCCTC	>GAGGAA	0.7796944379806519
Mir3059	6mer	PEPD	532	63	68	63	68	28322647	x	6mer	532	NA	0	Mir-3059	>TTCCTC	>GAGGAA	0.7796944379806519
Mir3059	6mer	PEPD	532	63	68	63	68	28322647	x	6mer	532	NA	0	Mir-3059	>TTCCTC	>GAGGAA	0.7796944379806519
Mir3059	6mer	HSD17B3	474	115	120	115	120	21810650	x	6mer	474	NA	0	Mir-3059	>TTCCTC	>GAGGAA	0.7796944379806519
Mir3059	6mer	HSD17B3	474	115	120	115	120	21810650	x	6mer	474	NA	0	Mir-3059	>TTCCTC	>GAGGAA	0.7796944379806519
Mir3059	6mer	GDAP2	345	885	890	885	890	2973987	x	6mer	345	NA	0	Mir-3059	>TTCCTC	>GAGGAA	0.7796944379806519
Mir3059	6mer	GDAP2	345	885	890	885	890	2973987	x	6mer	345	NA	0	Mir-3059	>TTCCTC	>GAGGAA	0.7796944379806519
Mir3059	6mer	CTIF	531	109	114	109	114	27839441	x	6mer	531	NA	0	Mir-3059	>TTCCTC	>GAGGAA	0.7796944379806519
Mir3059	6mer	CTIF	531	109	114	109	114	27839441	x	6mer	531	NA	0	Mir-3059	>TTCCTC	>GAGGAA	0.7796944379806519
Mir3059	6mer	TRAPPC3L	380	147	152	147	152	8411930	x	6mer	380	NA	0	Mir-3059	>TTCCTC	>GAGGAA	0.7796944379806519
Mir3059	6mer	TRAPPC3L	380	147	152	147	152	8411930	x	6mer	380	NA	0	Mir-3059	>TTCCTC	>GAGGAA	0.7796944379806519
Mir3059	6mer	TNFSF4	447	356	361	356	361	19408771	x	6mer	447	NA	0	Mir-3059	>TTCCTC	>GAGGAA	0.7796944379806519
Mir3059	6mer	TNFSF4	447	356	361	356	361	19408771	x	6mer	447	NA	0	Mir-3059	>TTCCTC	>GAGGAA	0.7796944379806519
Mir3059	6mer	HSD17B10	396	70	75	70	75	10050870	x	6mer	396	NA	0	Mir-3059	>TTCCTC	>GAGGAA	0.7796944379806519
Mir3059	6mer	HSD17B10	396	70	75	70	75	10050870	x	6mer	396	NA	0	Mir-3059	>TTCCTC	>GAGGAA	0.7796944379806519
Mir3059	6mer	LARP4	514	76	81	76	81	24990383	x	6mer	514	NA	0	Mir-3059	>TTCCTC	>GAGGAA	0.7796944379806519
Mir3059	6mer	LARP4	514	76	81	76	81	24990383	x	6mer	514	NA	0	Mir-3059	>TTCCTC	>GAGGAA	0.7796944379806519
Mir3059	6mer	BNIP3	482	720	725	720	725	22474696	x	6mer	482	NA	0	Mir-3059	>TTCCTC	>GAGGAA	0.7796944379806519
Mir3059	6mer	BNIP3	482	720	725	720	725	22474696	x	6mer	482	NA	0	Mir-3059	>TTCCTC	>GAGGAA	0.7796944379806519
Mir3059	6mer	B4GALNT1	346	348	353	348	353	3423343	x	6mer	346	NA	0	Mir-3059	>TTCCTC	>GAGGAA	0.7796944379806519
Mir3059	6mer	B4GALNT1	346	348	353	348	353	3423343	x	6mer	346	NA	0	Mir-3059	>TTCCTC	>GAGGAA	0.7796944379806519
Mir3059	6mer	NICN1	515	355	360	355	360	25460007	x	6mer	515	NA	0	Mir-3059	>TTCCTC	>GAGGAA	0.7796944379806519
Mir3059	6mer	NICN1	515	355	360	355	360	25460007	x	6mer	515	NA	0	Mir-3059	>TTCCTC	>GAGGAA	0.7796944379806519
Mir3059	6mer	METTL7B	351	61	66	61	66	4656154	x	6mer	351	NA	0	Mir-3059	>TTCCTC	>GAGGAA	0.7796944379806519
Mir3059	6mer	METTL7B	351	61	66	61	66	4656154	x	6mer	351	NA	0	Mir-3059	>TTCCTC	>GAGGAA	0.7796944379806519
Mir3059	6mer	ATP6V1C2	333	290	295	290	295	2492214	x	6mer	333	NA	0	Mir-3059	>TTCCTC	>GAGGAA	0.7796944379806519
Mir3059	6mer	ATP6V1C2	333	290	295	290	295	2492214	x	6mer	333	NA	0	Mir-3059	>TTCCTC	>GAGGAA	0.7796944379806519
Mir3059	6mer	VWA3B	420	557	562	557	562	13351397	x	6mer	420	NA	0	Mir-3059	>TTCCTC	>GAGGAA	0.7796944379806519
Mir3059	6mer	VWA3B	420	557	562	557	562	13351397	x	6mer	420	NA	0	Mir-3059	>TTCCTC	>GAGGAA	0.7796944379806519
Mir3059	6mer	POLR3E	446	39	44	39	44	19009834	x	6mer	446	NA	0	Mir-3059	>TTCCTC	>GAGGAA	0.7796944379806519
Mir3059	6mer	POLR3E	446	39	44	39	44	19009834	x	6mer	446	NA	0	Mir-3059	>TTCCTC	>GAGGAA	0.7796944379806519
Mir3059	6mer	SPDEF	327	301	306	301	306	1208581	x	6mer	327	NA	0	Mir-3059	>TTCCTC	>GAGGAA	0.7796944379806519
Mir3059	6mer	SPDEF	327	301	306	301	306	1208581	x	6mer	327	NA	0	Mir-3059	>TTCCTC	>GAGGAA	0.7796944379806519
Mir3059	6mer	USP22	530	77	82	77	82	27533318	x	6mer	530	NA	0	Mir-3059	>TTCCTC	>GAGGAA	0.7796944379806519
Mir3059	6mer	USP22	530	77	82	77	82	27533318	x	6mer	530	NA	0	Mir-3059	>TTCCTC	>GAGGAA	0.7796944379806519
Mir3059	6mer	NAIP	533	576	581	576	581	28633423	x	6mer	533	NA	0	Mir-3059	>TTCCTC	>GAGGAA	0.7796944379806519
Mir3059	6mer	NAIP	533	576	581	576	581	28633423	x	6mer	533	NA	0	Mir-3059	>TTCCTC	>GAGGAA	0.7796944379806519
Mir3059	6mer	IPO9	351	351	356	351	356	4399759	x	6mer	351	NA	0	Mir-3059	>TTCCTC	>GAGGAA	0.7796944379806519
Mir3059	6mer	IPO9	351	351	356	351	356	4399759	x	6mer	351	NA	0	Mir-3059	>TTCCTC	>GAGGAA	0.7796944379806519
Mir3059	6mer	DEPDC5	326	146	151	146	151	1061638	x	6mer	326	NA	0	Mir-3059	>TTCCTC	>GAGGAA	0.7796944379806519
Mir3059	6mer	DEPDC5	326	146	151	146	151	1061638	x	6mer	326	NA	0	Mir-3059	>TTCCTC	>GAGGAA	0.7796944379806519
Mir3059	6mer	PRKRA	351	416	421	416	421	4570683	x	6mer	351	NA	0	Mir-3059	>TTCCTC	>GAGGAA	0.7796944379806519
Mir3059	6mer	PRKRA	351	416	421	416	421	4570683	x	6mer	351	NA	0	Mir-3059	>TTCCTC	>GAGGAA	0.7796944379806519
Mir3059	6mer	ADGRB2	326	36	41	36	41	784070	x	6mer	326	NA	0	Mir-3059	>TTCCTC	>GAGGAA	0.7796944379806519
Mir3059	6mer	ADGRB2	326	36	41	36	41	784070	x	6mer	326	NA	0	Mir-3059	>TTCCTC	>GAGGAA	0.7796944379806519
Mir3059	6mer	SRPX	522	324	329	324	329	26331260	x	6mer	522	NA	0	Mir-3059	>TTCCTC	>GAGGAA	0.7796944379806519
Mir3059	6mer	SRPX	522	324	329	324	329	26331260	x	6mer	522	NA	0	Mir-3059	>TTCCTC	>GAGGAA	0.7796944379806519
Mir3059	6mer	SMKR1	532	810	815	810	815	28124998	x	6mer	532	NA	0	Mir-3059	>TTCCTC	>GAGGAA	0.7796944379806519
Mir3059	6mer	SMKR1	532	810	815	810	815	28124998	x	6mer	532	NA	0	Mir-3059	>TTCCTC	>GAGGAA	0.7796944379806519
Mir3059	6mer	SPSB1	327	241	246	241	246	1222489	x	6mer	327	NA	0	Mir-3059	>TTCCTC	>GAGGAA	0.7796944379806519
Mir3059	6mer	SPSB1	327	241	246	241	246	1222489	x	6mer	327	NA	0	Mir-3059	>TTCCTC	>GAGGAA	0.7796944379806519
Mir3059	6mer	SPSB3	482	47	52	47	52	22483750	x	6mer	482	NA	0	Mir-3059	>TTCCTC	>GAGGAA	0.7796944379806519
Mir3059	6mer	SPSB3	482	47	52	47	52	22483750	x	6mer	482	NA	0	Mir-3059	>TTCCTC	>GAGGAA	0.7796944379806519
Mir3059	6mer	WNT5B	394	327	332	327	332	9445449	x	6mer	394	NA	0	Mir-3059	>TTCCTC	>GAGGAA	0.7796944379806519
Mir3059	6mer	WNT5B	394	327	332	327	332	9445449	x	6mer	394	NA	0	Mir-3059	>TTCCTC	>GAGGAA	0.7796944379806519
Mir3059	6mer	POMGNT2	538	243	248	243	248	29670510	x	6mer	538	NA	0	Mir-3059	>TTCCTC	>GAGGAA	0.7796944379806519
Mir3059	6mer	POMGNT2	538	243	248	243	248	29670510	x	6mer	538	NA	0	Mir-3059	>TTCCTC	>GAGGAA	0.7796944379806519
Mir3059	6mer	SMG9	462	310	315	310	315	20005153	x	6mer	462	NA	0	Mir-3059	>TTCCTC	>GAGGAA	0.7796944379806519
Mir3059	6mer	SMG9	462	310	315	310	315	20005153	x	6mer	462	NA	0	Mir-3059	>TTCCTC	>GAGGAA	0.7796944379806519
Mir3059	6mer	SV2B	550	529	534	529	534	30429537	x	6mer	550	NA	0	Mir-3059	>TTCCTC	>GAGGAA	0.7796944379806519
Mir3059	6mer	SV2B	550	529	534	529	534	30429537	x	6mer	550	NA	0	Mir-3059	>TTCCTC	>GAGGAA	0.7796944379806519
Mir3059	6mer	TRNP1	446	68	73	68	73	18705561	x	6mer	446	NA	0	Mir-3059	>TTCCTC	>GAGGAA	0.7796944379806519
Mir3059	6mer	TRNP1	446	68	73	68	73	18705561	x	6mer	446	NA	0	Mir-3059	>TTCCTC	>GAGGAA	0.7796944379806519
Mir3059	6mer	FAM43A	362	382	387	382	387	6346816	x	6mer	362	NA	0	Mir-3059	>TTCCTC	>GAGGAA	0.7796944379806519
Mir3059	6mer	FAM43A	362	382	387	382	387	6346816	x	6mer	362	NA	0	Mir-3059	>TTCCTC	>GAGGAA	0.7796944379806519
Mir3059	6mer	GRN	553	187	192	187	192	30857199	x	6mer	553	NA	0	Mir-3059	>TTCCTC	>GAGGAA	0.7796944379806519
Mir3059	6mer	GRN	553	187	192	187	192	30857199	x	6mer	553	NA	0	Mir-3059	>TTCCTC	>GAGGAA	0.7796944379806519
Mir3059	6mer	SWI5	485	172	177	172	177	22851565	x	6mer	485	NA	0	Mir-3059	>TTCCTC	>GAGGAA	0.7796944379806519
Mir3059	6mer	SWI5	485	172	177	172	177	22851565	x	6mer	485	NA	0	Mir-3059	>TTCCTC	>GAGGAA	0.7796944379806519
Mir3059	6mer	ZNF180	425	370	375	370	375	14257850	x	6mer	425	NA	0	Mir-3059	>TTCCTC	>GAGGAA	0.7796944379806519
Mir3059	6mer	ZNF180	425	370	375	370	375	14257850	x	6mer	425	NA	0	Mir-3059	>TTCCTC	>GAGGAA	0.7796944379806519
Mir3059	6mer	P2RX4	462	51	56	51	56	20268954	x	6mer	462	NA	0	Mir-3059	>TTCCTC	>GAGGAA	0.7796944379806519
Mir3059	6mer	P2RX4	462	51	56	51	56	20268954	x	6mer	462	NA	0	Mir-3059	>TTCCTC	>GAGGAA	0.7796944379806519
Mir3059	6mer	HMMR	322	694	699	694	699	117729	x	6mer	322	NA	0	Mir-3059	>TTCCTC	>GAGGAA	0.7796944379806519
Mir3059	6mer	HMMR	322	694	699	694	699	117729	x	6mer	322	NA	0	Mir-3059	>TTCCTC	>GAGGAA	0.7796944379806519
Mir3059	6mer	CHEK1	440	92	97	92	97	18129935	x	6mer	440	NA	0	Mir-3059	>TTCCTC	>GAGGAA	0.7796944379806519
Mir3059	6mer	CHEK1	440	92	97	92	97	18129935	x	6mer	440	NA	0	Mir-3059	>TTCCTC	>GAGGAA	0.7796944379806519
Mir3059	6mer	CLEC7A	474	151	156	151	156	21881210	x	6mer	474	NA	0	Mir-3059	>TTCCTC	>GAGGAA	0.7796944379806519
Mir3059	6mer	CLEC7A	474	151	156	151	156	21881210	x	6mer	474	NA	0	Mir-3059	>TTCCTC	>GAGGAA	0.7796944379806519
Mir3059	6mer	CIDEC	525	783	788	783	788	26828231	x	6mer	525	NA	0	Mir-3059	>TTCCTC	>GAGGAA	0.7796944379806519
Mir3059	6mer	CIDEC	525	783	788	783	788	26828231	x	6mer	525	NA	0	Mir-3059	>TTCCTC	>GAGGAA	0.7796944379806519
Mir3059	6mer	CCDC190	380	188	193	188	193	8281275	x	6mer	380	NA	0	Mir-3059	>TTCCTC	>GAGGAA	0.7796944379806519
Mir3059	6mer	CCDC190	380	188	193	188	193	8281275	x	6mer	380	NA	0	Mir-3059	>TTCCTC	>GAGGAA	0.7796944379806519
Mir3059	6mer	ADPRHL1	420	869	874	869	874	13434528	x	6mer	420	NA	0	Mir-3059	>TTCCTC	>GAGGAA	0.7796944379806519
Mir3059	6mer	ADPRHL1	420	869	874	869	874	13434528	x	6mer	420	NA	0	Mir-3059	>TTCCTC	>GAGGAA	0.7796944379806519
Mir3059	6mer	SPHK1	327	131	136	131	136	1342301	x	6mer	327	NA	0	Mir-3059	>TTCCTC	>GAGGAA	0.7796944379806519
Mir3059	6mer	SPHK1	327	131	136	131	136	1342301	x	6mer	327	NA	0	Mir-3059	>TTCCTC	>GAGGAA	0.7796944379806519
Mir3059	6mer	RUVBL2	396	57	62	57	62	10023700	x	6mer	396	NA	0	Mir-3059	>TTCCTC	>GAGGAA	0.7796944379806519
Mir3059	6mer	RUVBL2	396	57	62	57	62	10023700	x	6mer	396	NA	0	Mir-3059	>TTCCTC	>GAGGAA	0.7796944379806519
Mir3059	6mer	NOTUM	531	140	145	140	145	27908390	x	6mer	531	NA	0	Mir-3059	>TTCCTC	>GAGGAA	0.7796944379806519
Mir3059	6mer	NOTUM	531	140	145	140	145	27908390	x	6mer	531	NA	0	Mir-3059	>TTCCTC	>GAGGAA	0.7796944379806519
Mir3059	6mer	MAG	474	273	278	273	278	22033227	x	6mer	474	NA	0	Mir-3059	>TTCCTC	>GAGGAA	0.7796944379806519
Mir3059	6mer	MAG	474	273	278	273	278	22033227	x	6mer	474	NA	0	Mir-3059	>TTCCTC	>GAGGAA	0.7796944379806519
Mir3059	6mer	PCP4	446	79	84	79	84	18736863	x	6mer	446	NA	0	Mir-3059	>TTCCTC	>GAGGAA	0.7796944379806519
Mir3059	6mer	PCP4	446	79	84	79	84	18736863	x	6mer	446	NA	0	Mir-3059	>TTCCTC	>GAGGAA	0.7796944379806519
Mir3059	6mer	DAXX	346	133	138	133	138	3444808	x	6mer	346	NA	0	Mir-3059	>TTCCTC	>GAGGAA	0.7796944379806519
Mir3059	6mer	DAXX	346	133	138	133	138	3444808	x	6mer	346	NA	0	Mir-3059	>TTCCTC	>GAGGAA	0.7796944379806519
Mir3059	6mer	MAMDC2	411	289	294	289	294	11642861	x	6mer	411	NA	0	Mir-3059	>TTCCTC	>GAGGAA	0.7796944379806519
Mir3059	6mer	MAMDC2	411	289	294	289	294	11642861	x	6mer	411	NA	0	Mir-3059	>TTCCTC	>GAGGAA	0.7796944379806519
Mir3059	6mer	MTFR1L	366	791	796	791	796	6898162	x	6mer	366	NA	0	Mir-3059	>TTCCTC	>GAGGAA	0.7796944379806519
Mir3059	6mer	MTFR1L	366	791	796	791	796	6898162	x	6mer	366	NA	0	Mir-3059	>TTCCTC	>GAGGAA	0.7796944379806519
Mir3059	6mer	MB	514	133	138	133	138	24983293	x	6mer	514	NA	0	Mir-3059	>TTCCTC	>GAGGAA	0.7796944379806519
Mir3059	6mer	MB	514	133	138	133	138	24983293	x	6mer	514	NA	0	Mir-3059	>TTCCTC	>GAGGAA	0.7796944379806519
Mir3059	6mer	IL21R	514	143	148	143	148	24688757	x	6mer	514	NA	0	Mir-3059	>TTCCTC	>GAGGAA	0.7796944379806519
Mir3059	6mer	IL21R	514	143	148	143	148	24688757	x	6mer	514	NA	0	Mir-3059	>TTCCTC	>GAGGAA	0.7796944379806519
Mir3059	6mer	CFAP45	532	34	39	34	39	28001699	x	6mer	532	NA	0	Mir-3059	>TTCCTC	>GAGGAA	0.7796944379806519
Mir3059	6mer	CFAP45	532	34	39	34	39	28001699	x	6mer	532	NA	0	Mir-3059	>TTCCTC	>GAGGAA	0.7796944379806519
Mir3059	6mer	EI24	398	132	137	132	137	10233297	x	6mer	398	NA	0	Mir-3059	>TTCCTC	>GAGGAA	0.7796944379806519
Mir3059	6mer	EI24	398	132	137	132	137	10233297	x	6mer	398	NA	0	Mir-3059	>TTCCTC	>GAGGAA	0.7796944379806519
Mir3059	6mer	ABCC10	510	143	148	143	148	24092476	x	6mer	510	NA	0	Mir-3059	>TTCCTC	>GAGGAA	0.7796944379806519
Mir3059	6mer	ABCC10	510	143	148	143	148	24092476	x	6mer	510	NA	0	Mir-3059	>TTCCTC	>GAGGAA	0.7796944379806519
Mir3059	6mer	ZNF275	531	63	68	63	68	27957712	x	6mer	531	NA	0	Mir-3059	>TTCCTC	>GAGGAA	0.7796944379806519
Mir3059	6mer	ZNF275	531	63	68	63	68	27957712	x	6mer	531	NA	0	Mir-3059	>TTCCTC	>GAGGAA	0.7796944379806519
Mir3059	6mer	OPTC	532	49	54	49	54	28007586	x	6mer	532	NA	0	Mir-3059	>TTCCTC	>GAGGAA	0.7796944379806519
Mir3059	6mer	OPTC	532	49	54	49	54	28007586	x	6mer	532	NA	0	Mir-3059	>TTCCTC	>GAGGAA	0.7796944379806519
Mir3059	6mer	ISX	446	366	371	366	371	18900120	x	6mer	446	NA	0	Mir-3059	>TTCCTC	>GAGGAA	0.7796944379806519
Mir3059	6mer	ISX	446	366	371	366	371	18900120	x	6mer	446	NA	0	Mir-3059	>TTCCTC	>GAGGAA	0.7796944379806519
Mir3059	6mer	ARC	331	304	309	304	309	2226174	x	6mer	331	NA	0	Mir-3059	>TTCCTC	>GAGGAA	0.7796944379806519
Mir3059	6mer	ARC	331	304	309	304	309	2226174	x	6mer	331	NA	0	Mir-3059	>TTCCTC	>GAGGAA	0.7796944379806519
Mir3059	6mer	TENM1	331	388	393	388	393	2300759	x	6mer	331	NA	0	Mir-3059	>TTCCTC	>GAGGAA	0.7796944379806519
Mir3059	6mer	TENM1	331	388	393	388	393	2300759	x	6mer	331	NA	0	Mir-3059	>TTCCTC	>GAGGAA	0.7796944379806519
Mir3059	6mer	HMGXB3	533	499	504	499	504	28623105	x	6mer	533	NA	0	Mir-3059	>TTCCTC	>GAGGAA	0.7796944379806519
Mir3059	6mer	HMGXB3	533	499	504	499	504	28623105	x	6mer	533	NA	0	Mir-3059	>TTCCTC	>GAGGAA	0.7796944379806519
Mir3059	6mer	STYK1	519	826	831	826	831	25840523	x	6mer	519	NA	0	Mir-3059	>TTCCTC	>GAGGAA	0.7796944379806519
Mir3059	6mer	STYK1	519	826	831	826	831	25840523	x	6mer	519	NA	0	Mir-3059	>TTCCTC	>GAGGAA	0.7796944379806519
Mir3059	6mer	LAMA4	525	75	80	75	80	27115899	x	6mer	525	NA	0	Mir-3059	>TTCCTC	>GAGGAA	0.7796944379806519
Mir3059	6mer	LAMA4	525	75	80	75	80	27115899	x	6mer	525	NA	0	Mir-3059	>TTCCTC	>GAGGAA	0.7796944379806519
Mir3059	6mer	SYNC	532	200	205	200	205	27980207	x	6mer	532	NA	0	Mir-3059	>TTCCTC	>GAGGAA	0.7796944379806519
Mir3059	6mer	SYNC	532	200	205	200	205	27980207	x	6mer	532	NA	0	Mir-3059	>TTCCTC	>GAGGAA	0.7796944379806519
Mir3059	6mer	MOAP1	485	15	20	15	20	22615130	x	6mer	485	NA	0	Mir-3059	>TTCCTC	>GAGGAA	0.7796944379806519
Mir3059	6mer	MOAP1	485	15	20	15	20	22615130	x	6mer	485	NA	0	Mir-3059	>TTCCTC	>GAGGAA	0.7796944379806519
Mir3059	6mer	D2HGDH	396	729	734	729	734	9873960	x	6mer	396	NA	0	Mir-3059	>TTCCTC	>GAGGAA	0.7796944379806519
Mir3059	6mer	D2HGDH	396	729	734	729	734	9873960	x	6mer	396	NA	0	Mir-3059	>TTCCTC	>GAGGAA	0.7796944379806519
Mir3059	6mer	CMC4	525	155	160	155	160	27169599	x	6mer	525	NA	0	Mir-3059	>TTCCTC	>GAGGAA	0.7796944379806519
Mir3059	6mer	CMC4	525	155	160	155	160	27169599	x	6mer	525	NA	0	Mir-3059	>TTCCTC	>GAGGAA	0.7796944379806519
Mir3059	6mer	TECTB	351	316	321	316	321	4741792	x	6mer	351	NA	0	Mir-3059	>TTCCTC	>GAGGAA	0.7796944379806519
Mir3059	6mer	TECTB	351	316	321	316	321	4741792	x	6mer	351	NA	0	Mir-3059	>TTCCTC	>GAGGAA	0.7796944379806519
Mir3059	6mer	PHF12	515	226	231	226	231	25280695	x	6mer	515	NA	0	Mir-3059	>TTCCTC	>GAGGAA	0.7796944379806519
Mir3059	6mer	PHF12	515	226	231	226	231	25280695	x	6mer	515	NA	0	Mir-3059	>TTCCTC	>GAGGAA	0.7796944379806519
Mir3059	6mer	ZNF235	358	104	109	104	109	5835057	x	6mer	358	NA	0	Mir-3059	>TTCCTC	>GAGGAA	0.7796944379806519
Mir3059	6mer	ZNF235	358	104	109	104	109	5835057	x	6mer	358	NA	0	Mir-3059	>TTCCTC	>GAGGAA	0.7796944379806519
Mir3059	6mer	CPN2	532	62	67	62	67	28080496	x	6mer	532	NA	0	Mir-3059	>TTCCTC	>GAGGAA	0.7796944379806519
Mir3059	6mer	CPN2	532	62	67	62	67	28080496	x	6mer	532	NA	0	Mir-3059	>TTCCTC	>GAGGAA	0.7796944379806519
Mir3059	6mer	PTGER1	394	309	314	309	314	9407044	x	6mer	394	NA	0	Mir-3059	>TTCCTC	>GAGGAA	0.7796944379806519
Mir3059	6mer	PTGER1	394	309	314	309	314	9407044	x	6mer	394	NA	0	Mir-3059	>TTCCTC	>GAGGAA	0.7796944379806519
Mir3059	6mer	GSK3A	366	113	118	113	118	6717174	x	6mer	366	NA	0	Mir-3059	>TTCCTC	>GAGGAA	0.7796944379806519
Mir3059	6mer	GSK3A	366	113	118	113	118	6717174	x	6mer	366	NA	0	Mir-3059	>TTCCTC	>GAGGAA	0.7796944379806519
Mir3059	6mer	SETDB1	509	314	319	314	319	23534585	x	6mer	509	NA	0	Mir-3059	>TTCCTC	>GAGGAA	0.7796944379806519
Mir3059	6mer	SETDB1	509	314	319	314	319	23534585	x	6mer	509	NA	0	Mir-3059	>TTCCTC	>GAGGAA	0.7796944379806519
Mir3059	6mer	DTNA	486	177	182	177	182	23071070	x	6mer	486	NA	0	Mir-3059	>TTCCTC	>GAGGAA	0.7796944379806519
Mir3059	6mer	DTNA	486	177	182	177	182	23071070	x	6mer	486	NA	0	Mir-3059	>TTCCTC	>GAGGAA	0.7796944379806519
Mir3059	6mer	RILP	322	133	138	133	138	318097	x	6mer	322	NA	0	Mir-3059	>TTCCTC	>GAGGAA	0.7796944379806519
Mir3059	6mer	RILP	322	133	138	133	138	318097	x	6mer	322	NA	0	Mir-3059	>TTCCTC	>GAGGAA	0.7796944379806519
Mir3059	6mer	TMEM107	532	297	302	297	302	28339921	x	6mer	532	NA	0	Mir-3059	>TTCCTC	>GAGGAA	0.7796944379806519
Mir3059	6mer	TMEM107	532	297	302	297	302	28339921	x	6mer	532	NA	0	Mir-3059	>TTCCTC	>GAGGAA	0.7796944379806519
Mir3059	6mer	RMND5B	358	137	142	137	142	5900393	x	6mer	358	NA	0	Mir-3059	>TTCCTC	>GAGGAA	0.7796944379806519
Mir3059	6mer	RMND5B	358	137	142	137	142	5900393	x	6mer	358	NA	0	Mir-3059	>TTCCTC	>GAGGAA	0.7796944379806519
Mir3059	6mer	C8H11ORF98	522	72	77	72	77	26107126	x	6mer	522	NA	0	Mir-3059	>TTCCTC	>GAGGAA	0.7796944379806519
Mir3059	6mer	C8H11ORF98	522	72	77	72	77	26107126	x	6mer	522	NA	0	Mir-3059	>TTCCTC	>GAGGAA	0.7796944379806519
Mir3059	6mer	PYCR1	359	617	622	617	622	6284333	x	6mer	359	NA	0	Mir-3059	>TTCCTC	>GAGGAA	0.7796944379806519
Mir3059	6mer	PYCR1	359	617	622	617	622	6284333	x	6mer	359	NA	0	Mir-3059	>TTCCTC	>GAGGAA	0.7796944379806519
Mir3059	6mer	MAP2K3	538	110	115	110	115	29796880	x	6mer	538	NA	0	Mir-3059	>TTCCTC	>GAGGAA	0.7796944379806519
Mir3059	6mer	MAP2K3	538	110	115	110	115	29796880	x	6mer	538	NA	0	Mir-3059	>TTCCTC	>GAGGAA	0.7796944379806519
Mir3059	6mer	ANKLE1	419	422	427	422	427	12743200	x	6mer	419	NA	0	Mir-3059	>TTCCTC	>GAGGAA	0.7796944379806519
Mir3059	6mer	ANKLE1	419	422	427	422	427	12743200	x	6mer	419	NA	0	Mir-3059	>TTCCTC	>GAGGAA	0.7796944379806519
Mir3059	6mer	ACLY	446	54	59	54	59	18938261	x	6mer	446	NA	0	Mir-3059	>TTCCTC	>GAGGAA	0.7796944379806519
Mir3059	6mer	ACLY	446	54	59	54	59	18938261	x	6mer	446	NA	0	Mir-3059	>TTCCTC	>GAGGAA	0.7796944379806519
Mir3059	6mer	PDCD2	510	98	103	98	103	24081111	x	6mer	510	NA	0	Mir-3059	>TTCCTC	>GAGGAA	0.7796944379806519
Mir3059	6mer	PDCD2	510	98	103	98	103	24081111	x	6mer	510	NA	0	Mir-3059	>TTCCTC	>GAGGAA	0.7796944379806519
Mir3059	6mer	CAPS	330	120	125	120	125	1488278	x	6mer	330	NA	0	Mir-3059	>TTCCTC	>GAGGAA	0.7796944379806519
Mir3059	6mer	CAPS	330	120	125	120	125	1488278	x	6mer	330	NA	0	Mir-3059	>TTCCTC	>GAGGAA	0.7796944379806519
Mir3059	6mer	MEPCE	519	221	226	221	226	25666941	x	6mer	519	NA	0	Mir-3059	>TTCCTC	>GAGGAA	0.7796944379806519
Mir3059	6mer	MEPCE	519	221	226	221	226	25666941	x	6mer	519	NA	0	Mir-3059	>TTCCTC	>GAGGAA	0.7796944379806519
Mir3059	6mer	ZRANB3	509	43	48	43	48	23515813	x	6mer	509	NA	0	Mir-3059	>TTCCTC	>GAGGAA	0.7796944379806519
Mir3059	6mer	ZRANB3	509	43	48	43	48	23515813	x	6mer	509	NA	0	Mir-3059	>TTCCTC	>GAGGAA	0.7796944379806519
Mir3059	6mer	VPS26C	446	307	312	307	312	18737130	x	6mer	446	NA	0	Mir-3059	>TTCCTC	>GAGGAA	0.7796944379806519
Mir3059	6mer	VPS26C	446	307	312	307	312	18737130	x	6mer	446	NA	0	Mir-3059	>TTCCTC	>GAGGAA	0.7796944379806519
Mir3059	6mer	TAS1R3	345	520	525	520	525	3001459	x	6mer	345	NA	0	Mir-3059	>TTCCTC	>GAGGAA	0.7796944379806519
Mir3059	6mer	TAS1R3	345	520	525	520	525	3001459	x	6mer	345	NA	0	Mir-3059	>TTCCTC	>GAGGAA	0.7796944379806519
Mir3059	6mer	ZNF341	442	136	141	136	141	18548795	x	6mer	442	NA	0	Mir-3059	>TTCCTC	>GAGGAA	0.7796944379806519
Mir3059	6mer	ZNF341	442	136	141	136	141	18548795	x	6mer	442	NA	0	Mir-3059	>TTCCTC	>GAGGAA	0.7796944379806519
Mir3059	6mer	PSRC1	514	119	124	119	124	24831412	x	6mer	514	NA	0	Mir-3059	>TTCCTC	>GAGGAA	0.7796944379806519
Mir3059	6mer	PSRC1	514	119	124	119	124	24831412	x	6mer	514	NA	0	Mir-3059	>TTCCTC	>GAGGAA	0.7796944379806519
Mir3059	6mer	PRRT3	385	89	94	89	94	8653581	x	6mer	385	NA	0	Mir-3059	>TTCCTC	>GAGGAA	0.7796944379806519
Mir3059	6mer	PRRT3	385	89	94	89	94	8653581	x	6mer	385	NA	0	Mir-3059	>TTCCTC	>GAGGAA	0.7796944379806519
Mir3059	6mer	KCNE5	519	83	88	83	88	25925097	x	6mer	519	NA	0	Mir-3059	>TTCCTC	>GAGGAA	0.7796944379806519
Mir3059	6mer	KCNE5	519	83	88	83	88	25925097	x	6mer	519	NA	0	Mir-3059	>TTCCTC	>GAGGAA	0.7796944379806519
Mir3059	6mer	HVCN1	440	98	103	98	103	18170867	x	6mer	440	NA	0	Mir-3059	>TTCCTC	>GAGGAA	0.7796944379806519
Mir3059	6mer	HVCN1	440	98	103	98	103	18170867	x	6mer	440	NA	0	Mir-3059	>TTCCTC	>GAGGAA	0.7796944379806519
Mir3059	6mer	PRR12	420	629	634	629	634	13438930	x	6mer	420	NA	0	Mir-3059	>TTCCTC	>GAGGAA	0.7796944379806519
Mir3059	6mer	PRR12	420	629	634	629	634	13438930	x	6mer	420	NA	0	Mir-3059	>TTCCTC	>GAGGAA	0.7796944379806519
Mir3059	6mer	NCBP3	519	308	313	308	313	25567424	x	6mer	519	NA	0	Mir-3059	>TTCCTC	>GAGGAA	0.7796944379806519
Mir3059	6mer	NCBP3	519	308	313	308	313	25567424	x	6mer	519	NA	0	Mir-3059	>TTCCTC	>GAGGAA	0.7796944379806519
Mir3059	6mer	SDCBP2	531	522	527	522	527	27858408	x	6mer	531	NA	0	Mir-3059	>TTCCTC	>GAGGAA	0.7796944379806519
Mir3059	6mer	SDCBP2	531	522	527	522	527	27858408	x	6mer	531	NA	0	Mir-3059	>TTCCTC	>GAGGAA	0.7796944379806519
Mir3059	6mer	BCCIP	510	236	241	236	241	24061129	x	6mer	510	NA	0	Mir-3059	>TTCCTC	>GAGGAA	0.7796944379806519
Mir3059	6mer	BCCIP	510	236	241	236	241	24061129	x	6mer	510	NA	0	Mir-3059	>TTCCTC	>GAGGAA	0.7796944379806519
Mir3059	6mer	AKAP17A	359	754	759	754	759	6131069	x	6mer	359	NA	0	Mir-3059	>TTCCTC	>GAGGAA	0.7796944379806519
Mir3059	6mer	AKAP17A	359	754	759	754	759	6131069	x	6mer	359	NA	0	Mir-3059	>TTCCTC	>GAGGAA	0.7796944379806519
Mir3059	6mer	PNMA3	362	288	293	288	293	6689276	x	6mer	362	NA	0	Mir-3059	>TTCCTC	>GAGGAA	0.7796944379806519
Mir3059	6mer	PNMA3	362	288	293	288	293	6689276	x	6mer	362	NA	0	Mir-3059	>TTCCTC	>GAGGAA	0.7796944379806519
Mir3059	6mer	UBQLN2	326	85	90	85	90	659778	x	6mer	326	NA	0	Mir-3059	>TTCCTC	>GAGGAA	0.7796944379806519
Mir3059	6mer	UBQLN2	326	85	90	85	90	659778	x	6mer	326	NA	0	Mir-3059	>TTCCTC	>GAGGAA	0.7796944379806519
Mir3059	6mer	PLPP7	380	603	608	603	608	8249165	x	6mer	380	NA	0	Mir-3059	>TTCCTC	>GAGGAA	0.7796944379806519
Mir3059	6mer	PLPP7	380	603	608	603	608	8249165	x	6mer	380	NA	0	Mir-3059	>TTCCTC	>GAGGAA	0.7796944379806519
Mir3059	6mer	VWA1	485	33	38	33	38	22785318	x	6mer	485	NA	0	Mir-3059	>TTCCTC	>GAGGAA	0.7796944379806519
Mir3059	6mer	VWA1	485	33	38	33	38	22785318	x	6mer	485	NA	0	Mir-3059	>TTCCTC	>GAGGAA	0.7796944379806519
Mir3059	6mer	SLC15A4	513	570	575	570	575	24572123	x	6mer	513	NA	0	Mir-3059	>TTCCTC	>GAGGAA	0.7796944379806519
Mir3059	6mer	SLC15A4	513	570	575	570	575	24572123	x	6mer	513	NA	0	Mir-3059	>TTCCTC	>GAGGAA	0.7796944379806519
Mir3059	6mer	NAPA	550	255	260	255	260	30237345	x	6mer	550	NA	0	Mir-3059	>TTCCTC	>GAGGAA	0.7796944379806519
Mir3059	6mer	NAPA	550	255	260	255	260	30237345	x	6mer	550	NA	0	Mir-3059	>TTCCTC	>GAGGAA	0.7796944379806519
Mir3059	6mer	SLC2A13	446	174	179	174	179	19035850	x	6mer	446	NA	0	Mir-3059	>TTCCTC	>GAGGAA	0.7796944379806519
Mir3059	6mer	SLC2A13	446	174	179	174	179	19035850	x	6mer	446	NA	0	Mir-3059	>TTCCTC	>GAGGAA	0.7796944379806519
Mir3059	6mer	FOXS1	446	50	55	50	55	18994538	x	6mer	446	NA	0	Mir-3059	>TTCCTC	>GAGGAA	0.7796944379806519
Mir3059	6mer	FOXS1	446	50	55	50	55	18994538	x	6mer	446	NA	0	Mir-3059	>TTCCTC	>GAGGAA	0.7796944379806519
Mir3059	6mer	ZXDC	447	92	97	92	97	19147671	x	6mer	447	NA	0	Mir-3059	>TTCCTC	>GAGGAA	0.7796944379806519
Mir3059	6mer	ZXDC	447	92	97	92	97	19147671	x	6mer	447	NA	0	Mir-3059	>TTCCTC	>GAGGAA	0.7796944379806519
Mir3059	6mer	KCNK4	330	109	114	109	114	1724250	x	6mer	330	NA	0	Mir-3059	>TTCCTC	>GAGGAA	0.7796944379806519
Mir3059	6mer	KCNK4	330	109	114	109	114	1724250	x	6mer	330	NA	0	Mir-3059	>TTCCTC	>GAGGAA	0.7796944379806519
Mir3059	6mer	ST7	398	915	920	915	920	10259417	x	6mer	398	NA	0	Mir-3059	>TTCCTC	>GAGGAA	0.7796944379806519
Mir3059	6mer	ST7	398	915	920	915	920	10259417	x	6mer	398	NA	0	Mir-3059	>TTCCTC	>GAGGAA	0.7796944379806519
Mir3059	6mer	GPR108	350	137	142	137	142	4253142	x	6mer	350	NA	0	Mir-3059	>TTCCTC	>GAGGAA	0.7796944379806519
Mir3059	6mer	GPR108	350	137	142	137	142	4253142	x	6mer	350	NA	0	Mir-3059	>TTCCTC	>GAGGAA	0.7796944379806519
Mir3059	6mer	LMNA	532	783	788	783	788	28000413	x	6mer	532	NA	0	Mir-3059	>TTCCTC	>GAGGAA	0.7796944379806519
Mir3059	6mer	LMNA	532	783	788	783	788	28000413	x	6mer	532	NA	0	Mir-3059	>TTCCTC	>GAGGAA	0.7796944379806519
Mir3059	6mer	WEE2	482	75	80	75	80	22200511	x	6mer	482	NA	0	Mir-3059	>TTCCTC	>GAGGAA	0.7796944379806519
Mir3059	6mer	WEE2	482	75	80	75	80	22200511	x	6mer	482	NA	0	Mir-3059	>TTCCTC	>GAGGAA	0.7796944379806519
Mir3059	6mer	EAPP	396	101	106	101	106	9806547	x	6mer	396	NA	0	Mir-3059	>TTCCTC	>GAGGAA	0.7796944379806519
Mir3059	6mer	EAPP	396	101	106	101	106	9806547	x	6mer	396	NA	0	Mir-3059	>TTCCTC	>GAGGAA	0.7796944379806519
Mir3059	6mer	ROGDI	346	215	220	215	220	3515637	x	6mer	346	NA	0	Mir-3059	>TTCCTC	>GAGGAA	0.7796944379806519
Mir3059	6mer	ROGDI	346	215	220	215	220	3515637	x	6mer	346	NA	0	Mir-3059	>TTCCTC	>GAGGAA	0.7796944379806519
Mir3059	6mer	PLEK2	522	149	154	149	154	26067086	x	6mer	522	NA	0	Mir-3059	>TTCCTC	>GAGGAA	0.7796944379806519
Mir3059	6mer	PLEK2	522	149	154	149	154	26067086	x	6mer	522	NA	0	Mir-3059	>TTCCTC	>GAGGAA	0.7796944379806519
Mir3059	6mer	ABCF1	411	539	544	539	544	11668317	x	6mer	411	NA	0	Mir-3059	>TTCCTC	>GAGGAA	0.7796944379806519
Mir3059	6mer	ABCF1	411	539	544	539	544	11668317	x	6mer	411	NA	0	Mir-3059	>TTCCTC	>GAGGAA	0.7796944379806519
Mir3059	6mer	CIRBP	515	552	557	552	557	25447473	x	6mer	515	NA	0	Mir-3059	>TTCCTC	>GAGGAA	0.7796944379806519
Mir3059	6mer	CIRBP	515	552	557	552	557	25447473	x	6mer	515	NA	0	Mir-3059	>TTCCTC	>GAGGAA	0.7796944379806519
Mir3059	6mer	MYO1E	553	828	833	828	833	30790061	x	6mer	553	NA	0	Mir-3059	>TTCCTC	>GAGGAA	0.7796944379806519
Mir3059	6mer	MYO1E	553	828	833	828	833	30790061	x	6mer	553	NA	0	Mir-3059	>TTCCTC	>GAGGAA	0.7796944379806519
Mir3059	6mer	MTMR11	462	158	163	158	163	20197053	x	6mer	462	NA	0	Mir-3059	>TTCCTC	>GAGGAA	0.7796944379806519
Mir3059	6mer	MTMR11	462	158	163	158	163	20197053	x	6mer	462	NA	0	Mir-3059	>TTCCTC	>GAGGAA	0.7796944379806519
Mir3059	6mer	CKAP2L	533	138	143	138	143	28566014	x	6mer	533	NA	0	Mir-3059	>TTCCTC	>GAGGAA	0.7796944379806519
Mir3059	6mer	CKAP2L	533	138	143	138	143	28566014	x	6mer	533	NA	0	Mir-3059	>TTCCTC	>GAGGAA	0.7796944379806519
Mir3059	6mer	FBXO2	442	217	222	217	222	18246552	x	6mer	442	NA	0	Mir-3059	>TTCCTC	>GAGGAA	0.7796944379806519
Mir3059	6mer	FBXO2	442	217	222	217	222	18246552	x	6mer	442	NA	0	Mir-3059	>TTCCTC	>GAGGAA	0.7796944379806519
Mir3059	6mer	ZNF580	474	608	613	608	613	22020602	x	6mer	474	NA	0	Mir-3059	>TTCCTC	>GAGGAA	0.7796944379806519
Mir3059	6mer	ZNF580	474	608	613	608	613	22020602	x	6mer	474	NA	0	Mir-3059	>TTCCTC	>GAGGAA	0.7796944379806519
Mir3059	6mer	ZBTB22	530	137	142	137	142	27387194	x	6mer	530	NA	0	Mir-3059	>TTCCTC	>GAGGAA	0.7796944379806519
Mir3059	6mer	ZBTB22	530	137	142	137	142	27387194	x	6mer	530	NA	0	Mir-3059	>TTCCTC	>GAGGAA	0.7796944379806519
Mir3059	6mer	DHX32	510	131	136	131	136	24061163	x	6mer	510	NA	0	Mir-3059	>TTCCTC	>GAGGAA	0.7796944379806519
Mir3059	6mer	DHX32	510	131	136	131	136	24061163	x	6mer	510	NA	0	Mir-3059	>TTCCTC	>GAGGAA	0.7796944379806519
Mir3059	6mer	LAMP3	351	560	565	560	565	4517679	x	6mer	351	NA	0	Mir-3059	>TTCCTC	>GAGGAA	0.7796944379806519
Mir3059	6mer	LAMP3	351	560	565	560	565	4517679	x	6mer	351	NA	0	Mir-3059	>TTCCTC	>GAGGAA	0.7796944379806519
Mir3059	6mer	MFRP	524	192	197	192	197	26539567	x	6mer	524	NA	0	Mir-3059	>TTCCTC	>GAGGAA	0.7796944379806519
Mir3059	6mer	MFRP	524	192	197	192	197	26539567	x	6mer	524	NA	0	Mir-3059	>TTCCTC	>GAGGAA	0.7796944379806519
Mir3059	6mer	CSF3R	525	325	330	325	330	26852581	x	6mer	525	NA	0	Mir-3059	>TTCCTC	>GAGGAA	0.7796944379806519
Mir3059	6mer	CSF3R	525	325	330	325	330	26852581	x	6mer	525	NA	0	Mir-3059	>TTCCTC	>GAGGAA	0.7796944379806519
Mir3059	6mer	EPM2AIP1	380	196	201	196	201	8573985	x	6mer	380	NA	0	Mir-3059	>TTCCTC	>GAGGAA	0.7796944379806519
Mir3059	6mer	EPM2AIP1	380	196	201	196	201	8573985	x	6mer	380	NA	0	Mir-3059	>TTCCTC	>GAGGAA	0.7796944379806519
Mir3059	6mer	LARP6	550	280	285	280	285	30348399	x	6mer	550	NA	0	Mir-3059	>TTCCTC	>GAGGAA	0.7796944379806519
Mir3059	6mer	LARP6	550	280	285	280	285	30348399	x	6mer	550	NA	0	Mir-3059	>TTCCTC	>GAGGAA	0.7796944379806519
Mir3059	6mer	CNNM1	326	320	325	320	325	921915	x	6mer	326	NA	0	Mir-3059	>TTCCTC	>GAGGAA	0.7796944379806519
Mir3059	6mer	CNNM1	326	320	325	320	325	921915	x	6mer	326	NA	0	Mir-3059	>TTCCTC	>GAGGAA	0.7796944379806519
Mir3059	6mer	GRWD1	447	83	88	83	88	19472566	x	6mer	447	NA	0	Mir-3059	>TTCCTC	>GAGGAA	0.7796944379806519
Mir3059	6mer	GRWD1	447	83	88	83	88	19472566	x	6mer	447	NA	0	Mir-3059	>TTCCTC	>GAGGAA	0.7796944379806519
Mir3059	6mer	LTK	385	15	20	15	20	8700528	x	6mer	385	NA	0	Mir-3059	>TTCCTC	>GAGGAA	0.7796944379806519
Mir3059	6mer	LTK	385	15	20	15	20	8700528	x	6mer	385	NA	0	Mir-3059	>TTCCTC	>GAGGAA	0.7796944379806519
Mir3059	6mer	SLC25A38	362	334	339	334	339	6354667	x	6mer	362	NA	0	Mir-3059	>TTCCTC	>GAGGAA	0.7796944379806519
Mir3059	6mer	SLC25A38	362	334	339	334	339	6354667	x	6mer	362	NA	0	Mir-3059	>TTCCTC	>GAGGAA	0.7796944379806519
Mir3059	6mer	TESPA1	331	194	199	194	199	2104370	x	6mer	331	NA	0	Mir-3059	>TTCCTC	>GAGGAA	0.7796944379806519
Mir3059	6mer	TESPA1	331	194	199	194	199	2104370	x	6mer	331	NA	0	Mir-3059	>TTCCTC	>GAGGAA	0.7796944379806519
Mir3059	6mer	CXCR3	417	403	408	403	408	12684053	x	6mer	417	NA	0	Mir-3059	>TTCCTC	>GAGGAA	0.7796944379806519
Mir3059	6mer	CXCR3	417	403	408	403	408	12684053	x	6mer	417	NA	0	Mir-3059	>TTCCTC	>GAGGAA	0.7796944379806519
Mir3059	6mer	RGS1	448	15	20	15	20	19699024	x	6mer	448	NA	0	Mir-3059	>TTCCTC	>GAGGAA	0.7796944379806519
Mir3059	6mer	RGS1	448	15	20	15	20	19699024	x	6mer	448	NA	0	Mir-3059	>TTCCTC	>GAGGAA	0.7796944379806519
Mir3059	6mer	RAB7B	346	389	394	389	394	3231347	x	6mer	346	NA	0	Mir-3059	>TTCCTC	>GAGGAA	0.7796944379806519
Mir3059	6mer	RAB7B	346	389	394	389	394	3231347	x	6mer	346	NA	0	Mir-3059	>TTCCTC	>GAGGAA	0.7796944379806519
Mir3059	6mer	NLRC5	442	948	953	948	953	18617473	x	6mer	442	NA	0	Mir-3059	>TTCCTC	>GAGGAA	0.7796944379806519
Mir3059	6mer	NLRC5	442	948	953	948	953	18617473	x	6mer	442	NA	0	Mir-3059	>TTCCTC	>GAGGAA	0.7796944379806519
Mir3059	6mer	BHLHE40	548	845	850	845	850	29977696	x	6mer	548	NA	0	Mir-3059	>TTCCTC	>GAGGAA	0.7796944379806519
Mir3059	6mer	BHLHE40	548	845	850	845	850	29977696	x	6mer	548	NA	0	Mir-3059	>TTCCTC	>GAGGAA	0.7796944379806519
Mir3059	6mer	PKP4	509	141	146	141	146	23512060	x	6mer	509	NA	0	Mir-3059	>TTCCTC	>GAGGAA	0.7796944379806519
Mir3059	6mer	PKP4	509	141	146	141	146	23512060	x	6mer	509	NA	0	Mir-3059	>TTCCTC	>GAGGAA	0.7796944379806519
Mir3059	6mer	DELE1	326	295	300	295	300	1047212	x	6mer	326	NA	0	Mir-3059	>TTCCTC	>GAGGAA	0.7796944379806519
Mir3059	6mer	DELE1	326	295	300	295	300	1047212	x	6mer	326	NA	0	Mir-3059	>TTCCTC	>GAGGAA	0.7796944379806519
Mir3059	6mer	UNC13B	420	424	429	424	429	13231897	x	6mer	420	NA	0	Mir-3059	>TTCCTC	>GAGGAA	0.7796944379806519
Mir3059	6mer	UNC13B	420	424	429	424	429	13231897	x	6mer	420	NA	0	Mir-3059	>TTCCTC	>GAGGAA	0.7796944379806519
Mir3059	6mer	GPR183	322	230	235	230	235	215590	x	6mer	322	NA	0	Mir-3059	>TTCCTC	>GAGGAA	0.7796944379806519
Mir3059	6mer	GPR183	322	230	235	230	235	215590	x	6mer	322	NA	0	Mir-3059	>TTCCTC	>GAGGAA	0.7796944379806519
Mir3059	6mer	NES	525	30	35	30	35	26876054	x	6mer	525	NA	0	Mir-3059	>TTCCTC	>GAGGAA	0.7796944379806519
Mir3059	6mer	NES	525	30	35	30	35	26876054	x	6mer	525	NA	0	Mir-3059	>TTCCTC	>GAGGAA	0.7796944379806519
Mir3059	6mer	PLK2	446	341	346	341	346	18999754	x	6mer	446	NA	0	Mir-3059	>TTCCTC	>GAGGAA	0.7796944379806519
Mir3059	6mer	PLK2	446	341	346	341	346	18999754	x	6mer	446	NA	0	Mir-3059	>TTCCTC	>GAGGAA	0.7796944379806519
Mir3059	6mer	TAS1R2	474	414	419	414	419	21680774	x	6mer	474	NA	0	Mir-3059	>TTCCTC	>GAGGAA	0.7796944379806519
Mir3059	6mer	TAS1R2	474	414	419	414	419	21680774	x	6mer	474	NA	0	Mir-3059	>TTCCTC	>GAGGAA	0.7796944379806519
Mir3059	6mer	TMEM233	380	178	183	178	183	8531520	x	6mer	380	NA	0	Mir-3059	>TTCCTC	>GAGGAA	0.7796944379806519
Mir3059	6mer	TMEM233	380	178	183	178	183	8531520	x	6mer	380	NA	0	Mir-3059	>TTCCTC	>GAGGAA	0.7796944379806519
Mir3059	6mer	XYLB	522	314	319	314	319	26014995	x	6mer	522	NA	0	Mir-3059	>TTCCTC	>GAGGAA	0.7796944379806519
Mir3059	6mer	XYLB	522	314	319	314	319	26014995	x	6mer	522	NA	0	Mir-3059	>TTCCTC	>GAGGAA	0.7796944379806519
Mir3059	6mer	CNGA1	522	338	343	338	343	25976601	x	6mer	522	NA	0	Mir-3059	>TTCCTC	>GAGGAA	0.7796944379806519
Mir3059	6mer	CNGA1	522	338	343	338	343	25976601	x	6mer	522	NA	0	Mir-3059	>TTCCTC	>GAGGAA	0.7796944379806519
Mir3059	6mer	TAFAZZIN	533	467	472	467	472	28729322	x	6mer	533	NA	0	Mir-3059	>TTCCTC	>GAGGAA	0.7796944379806519
Mir3059	6mer	TAFAZZIN	533	467	472	467	472	28729322	x	6mer	533	NA	0	Mir-3059	>TTCCTC	>GAGGAA	0.7796944379806519
Mir3059	6mer	COQ10B	398	436	441	436	441	10115537	x	6mer	398	NA	0	Mir-3059	>TTCCTC	>GAGGAA	0.7796944379806519
Mir3059	6mer	COQ10B	398	436	441	436	441	10115537	x	6mer	398	NA	0	Mir-3059	>TTCCTC	>GAGGAA	0.7796944379806519
Mir3059	6mer	SSTR4	398	802	807	802	807	10342302	x	6mer	398	NA	0	Mir-3059	>TTCCTC	>GAGGAA	0.7796944379806519
Mir3059	6mer	SSTR4	398	802	807	802	807	10342302	x	6mer	398	NA	0	Mir-3059	>TTCCTC	>GAGGAA	0.7796944379806519
Mir3059	6mer	FAM89B	474	99	104	99	104	21831528	x	6mer	474	NA	0	Mir-3059	>TTCCTC	>GAGGAA	0.7796944379806519
Mir3059	6mer	FAM89B	474	99	104	99	104	21831528	x	6mer	474	NA	0	Mir-3059	>TTCCTC	>GAGGAA	0.7796944379806519
Mir3059	6mer	TPST2	474	115	120	115	120	21908885	x	6mer	474	NA	0	Mir-3059	>TTCCTC	>GAGGAA	0.7796944379806519
Mir3059	6mer	TPST2	474	115	120	115	120	21908885	x	6mer	474	NA	0	Mir-3059	>TTCCTC	>GAGGAA	0.7796944379806519
Mir3059	6mer	SERPIND1	486	357	362	357	362	23364327	x	6mer	486	NA	0	Mir-3059	>TTCCTC	>GAGGAA	0.7796944379806519
Mir3059	6mer	SERPIND1	486	357	362	357	362	23364327	x	6mer	486	NA	0	Mir-3059	>TTCCTC	>GAGGAA	0.7796944379806519
Mir3059	6mer	GDF15	345	296	301	296	301	2751808	x	6mer	345	NA	0	Mir-3059	>TTCCTC	>GAGGAA	0.7796944379806519
Mir3059	6mer	GDF15	345	296	301	296	301	2751808	x	6mer	345	NA	0	Mir-3059	>TTCCTC	>GAGGAA	0.7796944379806519
Mir3059	6mer	PIK3C3	394	310	315	310	315	9550337	x	6mer	394	NA	0	Mir-3059	>TTCCTC	>GAGGAA	0.7796944379806519
Mir3059	6mer	PIK3C3	394	310	315	310	315	9550337	x	6mer	394	NA	0	Mir-3059	>TTCCTC	>GAGGAA	0.7796944379806519
Mir3059	6mer	CTH	346	558	563	558	563	3210847	x	6mer	346	NA	0	Mir-3059	>TTCCTC	>GAGGAA	0.7796944379806519
Mir3059	6mer	CTH	346	558	563	558	563	3210847	x	6mer	346	NA	0	Mir-3059	>TTCCTC	>GAGGAA	0.7796944379806519
Mir3059	6mer	IRX6	345	21	26	21	26	3142653	x	6mer	345	NA	0	Mir-3059	>TTCCTC	>GAGGAA	0.7796944379806519
Mir3059	6mer	IRX6	345	21	26	21	26	3142653	x	6mer	345	NA	0	Mir-3059	>TTCCTC	>GAGGAA	0.7796944379806519
Mir3059	6mer	LSM10	394	272	277	272	277	9420596	x	6mer	394	NA	0	Mir-3059	>TTCCTC	>GAGGAA	0.7796944379806519
Mir3059	6mer	LSM10	394	272	277	272	277	9420596	x	6mer	394	NA	0	Mir-3059	>TTCCTC	>GAGGAA	0.7796944379806519
Mir3059	6mer	EVA1A	522	861	866	861	866	26208977	x	6mer	522	NA	0	Mir-3059	>TTCCTC	>GAGGAA	0.7796944379806519
Mir3059	6mer	EVA1A	522	861	866	861	866	26208977	x	6mer	522	NA	0	Mir-3059	>TTCCTC	>GAGGAA	0.7796944379806519
Mir3059	6mer	KCNC4	447	162	167	162	167	19363050	x	6mer	447	NA	0	Mir-3059	>TTCCTC	>GAGGAA	0.7796944379806519
Mir3059	6mer	KCNC4	447	162	167	162	167	19363050	x	6mer	447	NA	0	Mir-3059	>TTCCTC	>GAGGAA	0.7796944379806519
Mir3059	6mer	ALOXE3	482	291	296	291	296	22300300	x	6mer	482	NA	0	Mir-3059	>TTCCTC	>GAGGAA	0.7796944379806519
Mir3059	6mer	ALOXE3	482	291	296	291	296	22300300	x	6mer	482	NA	0	Mir-3059	>TTCCTC	>GAGGAA	0.7796944379806519
Mir3059	6mer	IARS2	380	88	93	88	93	8286499	x	6mer	380	NA	0	Mir-3059	>TTCCTC	>GAGGAA	0.7796944379806519
Mir3059	6mer	IARS2	380	88	93	88	93	8286499	x	6mer	380	NA	0	Mir-3059	>TTCCTC	>GAGGAA	0.7796944379806519
Mir3059	6mer	RNF122	486	335	340	335	340	23202918	x	6mer	486	NA	0	Mir-3059	>TTCCTC	>GAGGAA	0.7796944379806519
Mir3059	6mer	RNF122	486	335	340	335	340	23202918	x	6mer	486	NA	0	Mir-3059	>TTCCTC	>GAGGAA	0.7796944379806519
Mir3059	6mer	PCSK5	327	206	211	206	211	1183859	x	6mer	327	NA	0	Mir-3059	>TTCCTC	>GAGGAA	0.7796944379806519
Mir3059	6mer	PCSK5	327	206	211	206	211	1183859	x	6mer	327	NA	0	Mir-3059	>TTCCTC	>GAGGAA	0.7796944379806519
Mir3059	6mer	MFAP2	533	106	111	106	111	28588416	x	6mer	533	NA	0	Mir-3059	>TTCCTC	>GAGGAA	0.7796944379806519
Mir3059	6mer	MFAP2	533	106	111	106	111	28588416	x	6mer	533	NA	0	Mir-3059	>TTCCTC	>GAGGAA	0.7796944379806519
Mir3059	6mer	AJUBA	385	176	181	176	181	8696281	x	6mer	385	NA	0	Mir-3059	>TTCCTC	>GAGGAA	0.7796944379806519
Mir3059	6mer	AJUBA	385	176	181	176	181	8696281	x	6mer	385	NA	0	Mir-3059	>TTCCTC	>GAGGAA	0.7796944379806519
Mir3059	6mer	CPT2	525	222	227	222	227	26847783	x	6mer	525	NA	0	Mir-3059	>TTCCTC	>GAGGAA	0.7796944379806519
Mir3059	6mer	CPT2	525	222	227	222	227	26847783	x	6mer	525	NA	0	Mir-3059	>TTCCTC	>GAGGAA	0.7796944379806519
Mir3059	6mer	MFNG	524	470	475	470	475	26597393	x	6mer	524	NA	0	Mir-3059	>TTCCTC	>GAGGAA	0.7796944379806519
Mir3059	6mer	MFNG	524	470	475	470	475	26597393	x	6mer	524	NA	0	Mir-3059	>TTCCTC	>GAGGAA	0.7796944379806519
Mir3059	6mer	ZNF112	553	157	162	157	162	30886597	x	6mer	553	NA	0	Mir-3059	>TTCCTC	>GAGGAA	0.7796944379806519
Mir3059	6mer	ZNF112	553	157	162	157	162	30886597	x	6mer	553	NA	0	Mir-3059	>TTCCTC	>GAGGAA	0.7796944379806519
Mir3059	6mer	ARV1	380	366	371	366	371	8349583	x	6mer	380	NA	0	Mir-3059	>TTCCTC	>GAGGAA	0.7796944379806519
Mir3059	6mer	ARV1	380	366	371	366	371	8349583	x	6mer	380	NA	0	Mir-3059	>TTCCTC	>GAGGAA	0.7796944379806519
Mir3059	6mer	FBXL7	530	294	299	294	299	27242283	x	6mer	530	NA	0	Mir-3059	>TTCCTC	>GAGGAA	0.7796944379806519
Mir3059	6mer	FBXL7	530	294	299	294	299	27242283	x	6mer	530	NA	0	Mir-3059	>TTCCTC	>GAGGAA	0.7796944379806519
Mir3059	6mer	RBM28	447	317	322	317	322	19210459	x	6mer	447	NA	0	Mir-3059	>TTCCTC	>GAGGAA	0.7796944379806519
Mir3059	6mer	RBM28	447	317	322	317	322	19210459	x	6mer	447	NA	0	Mir-3059	>TTCCTC	>GAGGAA	0.7796944379806519
Mir3059	6mer	NR2F2	425	676	681	676	681	13934898	x	6mer	425	NA	0	Mir-3059	>TTCCTC	>GAGGAA	0.7796944379806519
Mir3059	6mer	NR2F2	425	676	681	676	681	13934898	x	6mer	425	NA	0	Mir-3059	>TTCCTC	>GAGGAA	0.7796944379806519
Mir3059	6mer	CLEC11A	447	76	81	76	81	19470410	x	6mer	447	NA	0	Mir-3059	>TTCCTC	>GAGGAA	0.7796944379806519
Mir3059	6mer	CLEC11A	447	76	81	76	81	19470410	x	6mer	447	NA	0	Mir-3059	>TTCCTC	>GAGGAA	0.7796944379806519
Mir3059	6mer	IQCA1	514	436	441	436	441	25056036	x	6mer	514	NA	0	Mir-3059	>TTCCTC	>GAGGAA	0.7796944379806519
Mir3059	6mer	IQCA1	514	436	441	436	441	25056036	x	6mer	514	NA	0	Mir-3059	>TTCCTC	>GAGGAA	0.7796944379806519
Mir3059	6mer	POMGNT2	530	243	248	243	248	27385030	x	6mer	530	NA	0	Mir-3059	>TTCCTC	>GAGGAA	0.7796944379806519
Mir3059	6mer	POMGNT2	530	243	248	243	248	27385030	x	6mer	530	NA	0	Mir-3059	>TTCCTC	>GAGGAA	0.7796944379806519
Mir3059	6mer	PDXDC1	510	227	232	227	232	24294820	x	6mer	510	NA	0	Mir-3059	>TTCCTC	>GAGGAA	0.7796944379806519
Mir3059	6mer	PDXDC1	510	227	232	227	232	24294820	x	6mer	510	NA	0	Mir-3059	>TTCCTC	>GAGGAA	0.7796944379806519
Mir3059	6mer	PRKCG	525	714	719	714	719	26809468	x	6mer	525	NA	0	Mir-3059	>TTCCTC	>GAGGAA	0.7796944379806519
Mir3059	6mer	PRKCG	525	714	719	714	719	26809468	x	6mer	525	NA	0	Mir-3059	>TTCCTC	>GAGGAA	0.7796944379806519
Mir3059	6mer	CAMK2N2	514	425	430	425	430	24941164	x	6mer	514	NA	0	Mir-3059	>TTCCTC	>GAGGAA	0.7796944379806519
Mir3059	6mer	CAMK2N2	514	425	430	425	430	24941164	x	6mer	514	NA	0	Mir-3059	>TTCCTC	>GAGGAA	0.7796944379806519
Mir3059	6mer	HSP90B1	322	85	90	85	90	92261	x	6mer	322	NA	0	Mir-3059	>TTCCTC	>GAGGAA	0.7796944379806519
Mir3059	6mer	HSP90B1	322	85	90	85	90	92261	x	6mer	322	NA	0	Mir-3059	>TTCCTC	>GAGGAA	0.7796944379806519
Mir3059	6mer	CAMK2N2	514	213	218	213	218	24941163	x	6mer	514	NA	0	Mir-3059	>TTCCTC	>GAGGAA	0.7796944379806519
Mir3059	6mer	CAMK2N2	514	213	218	213	218	24941163	x	6mer	514	NA	0	Mir-3059	>TTCCTC	>GAGGAA	0.7796944379806519
Mir3059	6mer	CAPS	417	345	350	345	350	12351354	x	6mer	417	NA	0	Mir-3059	>TTCCTC	>GAGGAA	0.7796944379806519
Mir3059	6mer	CAPS	417	345	350	345	350	12351354	x	6mer	417	NA	0	Mir-3059	>TTCCTC	>GAGGAA	0.7796944379806519
Mir3059	6mer	ZFAND1	486	565	570	565	570	23366512	x	6mer	486	NA	0	Mir-3059	>TTCCTC	>GAGGAA	0.7796944379806519
Mir3059	6mer	ZFAND1	486	565	570	565	570	23366512	x	6mer	486	NA	0	Mir-3059	>TTCCTC	>GAGGAA	0.7796944379806519
Mir3059	6mer	HSH2D	350	269	274	269	274	4247163	x	6mer	350	NA	0	Mir-3059	>TTCCTC	>GAGGAA	0.7796944379806519
Mir3059	6mer	HSH2D	350	269	274	269	274	4247163	x	6mer	350	NA	0	Mir-3059	>TTCCTC	>GAGGAA	0.7796944379806519
Mir3059	6mer	TBCCD1	533	15	20	15	20	28433788	x	6mer	533	NA	0	Mir-3059	>TTCCTC	>GAGGAA	0.7796944379806519
Mir3059	6mer	TBCCD1	533	15	20	15	20	28433788	x	6mer	533	NA	0	Mir-3059	>TTCCTC	>GAGGAA	0.7796944379806519
Mir3059	6mer	SPAG6	509	569	574	569	574	23633421	x	6mer	509	NA	0	Mir-3059	>TTCCTC	>GAGGAA	0.7796944379806519
Mir3059	6mer	SPAG6	509	569	574	569	574	23633421	x	6mer	509	NA	0	Mir-3059	>TTCCTC	>GAGGAA	0.7796944379806519
Mir3059	6mer	ABHD16A	538	47	52	47	52	29677739	x	6mer	538	NA	0	Mir-3059	>TTCCTC	>GAGGAA	0.7796944379806519
Mir3059	6mer	ABHD16A	538	47	52	47	52	29677739	x	6mer	538	NA	0	Mir-3059	>TTCCTC	>GAGGAA	0.7796944379806519
Mir3059	6mer	ACOT11	485	43	48	43	48	22801035	x	6mer	485	NA	0	Mir-3059	>TTCCTC	>GAGGAA	0.7796944379806519
Mir3059	6mer	ACOT11	485	43	48	43	48	22801035	x	6mer	485	NA	0	Mir-3059	>TTCCTC	>GAGGAA	0.7796944379806519
Mir3059	6mer	IGF2BP1	524	135	140	135	140	26717224	x	6mer	524	NA	0	Mir-3059	>TTCCTC	>GAGGAA	0.7796944379806519
Mir3059	6mer	IGF2BP1	524	135	140	135	140	26717224	x	6mer	524	NA	0	Mir-3059	>TTCCTC	>GAGGAA	0.7796944379806519
Mir3059	6mer	MRPS33	553	86	91	86	91	30604434	x	6mer	553	NA	0	Mir-3059	>TTCCTC	>GAGGAA	0.7796944379806519
Mir3059	6mer	MRPS33	553	86	91	86	91	30604434	x	6mer	553	NA	0	Mir-3059	>TTCCTC	>GAGGAA	0.7796944379806519
Mir3059	6mer	TOMM34	525	470	475	470	475	26907785	x	6mer	525	NA	0	Mir-3059	>TTCCTC	>GAGGAA	0.7796944379806519
Mir3059	6mer	TOMM34	525	470	475	470	475	26907785	x	6mer	525	NA	0	Mir-3059	>TTCCTC	>GAGGAA	0.7796944379806519
Mir3059	6mer	CNKSR3	446	308	313	308	313	18677233	x	6mer	446	NA	0	Mir-3059	>TTCCTC	>GAGGAA	0.7796944379806519
Mir3059	6mer	CNKSR3	446	308	313	308	313	18677233	x	6mer	446	NA	0	Mir-3059	>TTCCTC	>GAGGAA	0.7796944379806519
Mir3059	6mer	TP73	482	90	95	90	95	22325026	x	6mer	482	NA	0	Mir-3059	>TTCCTC	>GAGGAA	0.7796944379806519
Mir3059	6mer	TP73	482	90	95	90	95	22325026	x	6mer	482	NA	0	Mir-3059	>TTCCTC	>GAGGAA	0.7796944379806519
Mir3059	6mer	SYN2	532	181	186	181	186	28176218	x	6mer	532	NA	0	Mir-3059	>TTCCTC	>GAGGAA	0.7796944379806519
Mir3059	6mer	SYN2	532	181	186	181	186	28176218	x	6mer	532	NA	0	Mir-3059	>TTCCTC	>GAGGAA	0.7796944379806519
Mir3059	6mer	ARPP21	531	51	56	51	56	27778972	x	6mer	531	NA	0	Mir-3059	>TTCCTC	>GAGGAA	0.7796944379806519
Mir3059	6mer	ARPP21	531	51	56	51	56	27778972	x	6mer	531	NA	0	Mir-3059	>TTCCTC	>GAGGAA	0.7796944379806519
Mir3059	6mer	EIF4ENIF1	522	450	455	450	455	26173119	x	6mer	522	NA	0	Mir-3059	>TTCCTC	>GAGGAA	0.7796944379806519
Mir3059	6mer	EIF4ENIF1	522	450	455	450	455	26173119	x	6mer	522	NA	0	Mir-3059	>TTCCTC	>GAGGAA	0.7796944379806519
Mir3059	6mer	CHKA	447	879	884	879	884	19121690	x	6mer	447	NA	0	Mir-3059	>TTCCTC	>GAGGAA	0.7796944379806519
Mir3059	6mer	CHKA	447	879	884	879	884	19121690	x	6mer	447	NA	0	Mir-3059	>TTCCTC	>GAGGAA	0.7796944379806519
Mir3059	6mer	NDUFB2	366	71	76	71	76	6850340	x	6mer	366	NA	0	Mir-3059	>TTCCTC	>GAGGAA	0.7796944379806519
Mir3059	6mer	NDUFB2	366	71	76	71	76	6850340	x	6mer	366	NA	0	Mir-3059	>TTCCTC	>GAGGAA	0.7796944379806519
Mir3059	6mer	ANAPC15	510	168	173	168	173	24177288	x	6mer	510	NA	0	Mir-3059	>TTCCTC	>GAGGAA	0.7796944379806519
Mir3059	6mer	ANAPC15	510	168	173	168	173	24177288	x	6mer	510	NA	0	Mir-3059	>TTCCTC	>GAGGAA	0.7796944379806519
Mir3059	6mer	FAM43B	411	289	294	289	294	11780316	x	6mer	411	NA	0	Mir-3059	>TTCCTC	>GAGGAA	0.7796944379806519
Mir3059	6mer	FAM43B	411	289	294	289	294	11780316	x	6mer	411	NA	0	Mir-3059	>TTCCTC	>GAGGAA	0.7796944379806519
Mir3059	6mer	XKR8	417	469	474	469	474	12281958	x	6mer	417	NA	0	Mir-3059	>TTCCTC	>GAGGAA	0.7796944379806519
Mir3059	6mer	XKR8	417	469	474	469	474	12281958	x	6mer	417	NA	0	Mir-3059	>TTCCTC	>GAGGAA	0.7796944379806519
Mir3059	6mer	DOC2A	417	483	488	483	488	12666997	x	6mer	417	NA	0	Mir-3059	>TTCCTC	>GAGGAA	0.7796944379806519
Mir3059	6mer	DOC2A	417	483	488	483	488	12666997	x	6mer	417	NA	0	Mir-3059	>TTCCTC	>GAGGAA	0.7796944379806519
Mir3059	6mer	HTR1D	482	572	577	572	577	22139015	x	6mer	482	NA	0	Mir-3059	>TTCCTC	>GAGGAA	0.7796944379806519
Mir3059	6mer	HTR1D	482	572	577	572	577	22139015	x	6mer	482	NA	0	Mir-3059	>TTCCTC	>GAGGAA	0.7796944379806519
Mir3059	6mer	QRICH1	380	415	420	415	420	8575044	x	6mer	380	NA	0	Mir-3059	>TTCCTC	>GAGGAA	0.7796944379806519
Mir3059	6mer	QRICH1	380	415	420	415	420	8575044	x	6mer	380	NA	0	Mir-3059	>TTCCTC	>GAGGAA	0.7796944379806519
Mir3059	6mer	IL22RA1	333	158	163	158	163	2392760	x	6mer	333	NA	0	Mir-3059	>TTCCTC	>GAGGAA	0.7796944379806519
Mir3059	6mer	IL22RA1	333	158	163	158	163	2392760	x	6mer	333	NA	0	Mir-3059	>TTCCTC	>GAGGAA	0.7796944379806519
Mir3059	6mer	CLEC12B	519	145	150	145	150	25840100	x	6mer	519	NA	0	Mir-3059	>TTCCTC	>GAGGAA	0.7796944379806519
Mir3059	6mer	CLEC12B	519	145	150	145	150	25840100	x	6mer	519	NA	0	Mir-3059	>TTCCTC	>GAGGAA	0.7796944379806519
Mir3059	6mer	MRPS33	417	111	116	111	116	12318676	x	6mer	417	NA	0	Mir-3059	>TTCCTC	>GAGGAA	0.7796944379806519
Mir3059	6mer	MRPS33	417	111	116	111	116	12318676	x	6mer	417	NA	0	Mir-3059	>TTCCTC	>GAGGAA	0.7796944379806519
Mir3059	6mer	CBY1	510	158	163	158	163	24036647	x	6mer	510	NA	0	Mir-3059	>TTCCTC	>GAGGAA	0.7796944379806519
Mir3059	6mer	CBY1	510	158	163	158	163	24036647	x	6mer	510	NA	0	Mir-3059	>TTCCTC	>GAGGAA	0.7796944379806519
Mir3059	6mer	FDX2	425	51	56	51	56	14026363	x	6mer	425	NA	0	Mir-3059	>TTCCTC	>GAGGAA	0.7796944379806519
Mir3059	6mer	FDX2	425	51	56	51	56	14026363	x	6mer	425	NA	0	Mir-3059	>TTCCTC	>GAGGAA	0.7796944379806519
Mir3059	6mer	TNNT1	358	23	28	23	28	5827045	x	6mer	358	NA	0	Mir-3059	>TTCCTC	>GAGGAA	0.7796944379806519
Mir3059	6mer	TNNT1	358	23	28	23	28	5827045	x	6mer	358	NA	0	Mir-3059	>TTCCTC	>GAGGAA	0.7796944379806519
Mir3059	6mer	PACSIN3	326	118	123	118	123	836220	x	6mer	326	NA	0	Mir-3059	>TTCCTC	>GAGGAA	0.7796944379806519
Mir3059	6mer	PACSIN3	326	118	123	118	123	836220	x	6mer	326	NA	0	Mir-3059	>TTCCTC	>GAGGAA	0.7796944379806519
Mir3059	6mer	ZNF180	482	422	427	422	427	22363707	x	6mer	482	NA	0	Mir-3059	>TTCCTC	>GAGGAA	0.7796944379806519
Mir3059	6mer	ZNF180	482	422	427	422	427	22363707	x	6mer	482	NA	0	Mir-3059	>TTCCTC	>GAGGAA	0.7796944379806519
Mir3059	6mer	RDH11	326	641	646	641	646	725555	x	6mer	326	NA	0	Mir-3059	>TTCCTC	>GAGGAA	0.7796944379806519
Mir3059	6mer	RDH11	326	641	646	641	646	725555	x	6mer	326	NA	0	Mir-3059	>TTCCTC	>GAGGAA	0.7796944379806519
Mir3059	6mer	STARD10	446	84	89	84	89	18761331	x	6mer	446	NA	0	Mir-3059	>TTCCTC	>GAGGAA	0.7796944379806519
Mir3059	6mer	STARD10	446	84	89	84	89	18761331	x	6mer	446	NA	0	Mir-3059	>TTCCTC	>GAGGAA	0.7796944379806519
Mir3059	6mer	CENPN	510	480	485	480	485	24239751	x	6mer	510	NA	0	Mir-3059	>TTCCTC	>GAGGAA	0.7796944379806519
Mir3059	6mer	CENPN	510	480	485	480	485	24239751	x	6mer	510	NA	0	Mir-3059	>TTCCTC	>GAGGAA	0.7796944379806519
Mir3059	6mer	SLA2	532	21	26	21	26	28279933	x	6mer	532	NA	0	Mir-3059	>TTCCTC	>GAGGAA	0.7796944379806519
Mir3059	6mer	SLA2	532	21	26	21	26	28279933	x	6mer	532	NA	0	Mir-3059	>TTCCTC	>GAGGAA	0.7796944379806519
Mir3059	6mer	PPP1R10	358	597	602	597	602	5959058	x	6mer	358	NA	0	Mir-3059	>TTCCTC	>GAGGAA	0.7796944379806519
Mir3059	6mer	PPP1R10	358	597	602	597	602	5959058	x	6mer	358	NA	0	Mir-3059	>TTCCTC	>GAGGAA	0.7796944379806519
Mir3059	6mer	GJC2	519	864	869	864	869	25624912	x	6mer	519	NA	0	Mir-3059	>TTCCTC	>GAGGAA	0.7796944379806519
Mir3059	6mer	GJC2	519	864	869	864	869	25624912	x	6mer	519	NA	0	Mir-3059	>TTCCTC	>GAGGAA	0.7796944379806519
Mir3059	6mer	DDX47	345	453	458	453	458	2884252	x	6mer	345	NA	0	Mir-3059	>TTCCTC	>GAGGAA	0.7796944379806519
Mir3059	6mer	DDX47	345	453	458	453	458	2884252	x	6mer	345	NA	0	Mir-3059	>TTCCTC	>GAGGAA	0.7796944379806519
Mir3059	6mer	NME6	358	94	99	94	99	5769806	x	6mer	358	NA	0	Mir-3059	>TTCCTC	>GAGGAA	0.7796944379806519
Mir3059	6mer	NME6	358	94	99	94	99	5769806	x	6mer	358	NA	0	Mir-3059	>TTCCTC	>GAGGAA	0.7796944379806519
Mir3059	6mer	DUS3L	522	485	490	485	490	26296021	x	6mer	522	NA	0	Mir-3059	>TTCCTC	>GAGGAA	0.7796944379806519
Mir3059	6mer	DUS3L	522	485	490	485	490	26296021	x	6mer	522	NA	0	Mir-3059	>TTCCTC	>GAGGAA	0.7796944379806519
Mir3059	6mer	FBXO25	447	328	333	328	333	19499087	x	6mer	447	NA	0	Mir-3059	>TTCCTC	>GAGGAA	0.7796944379806519
Mir3059	6mer	FBXO25	447	328	333	328	333	19499087	x	6mer	447	NA	0	Mir-3059	>TTCCTC	>GAGGAA	0.7796944379806519
Mir3059	6mer	MAP7D1	519	323	328	323	328	25819268	x	6mer	519	NA	0	Mir-3059	>TTCCTC	>GAGGAA	0.7796944379806519
Mir3059	6mer	MAP7D1	519	323	328	323	328	25819268	x	6mer	519	NA	0	Mir-3059	>TTCCTC	>GAGGAA	0.7796944379806519
Mir3059	6mer	JAK3	417	316	321	316	321	12343684	x	6mer	417	NA	0	Mir-3059	>TTCCTC	>GAGGAA	0.7796944379806519
Mir3059	6mer	JAK3	417	316	321	316	321	12343684	x	6mer	417	NA	0	Mir-3059	>TTCCTC	>GAGGAA	0.7796944379806519
Mir3059	6mer	PI4KB	538	563	568	563	568	29474844	x	6mer	538	NA	0	Mir-3059	>TTCCTC	>GAGGAA	0.7796944379806519
Mir3059	6mer	PI4KB	538	563	568	563	568	29474844	x	6mer	538	NA	0	Mir-3059	>TTCCTC	>GAGGAA	0.7796944379806519
Mir3059	6mer	LMNB1	524	967	972	967	972	26442331	x	6mer	524	NA	0	Mir-3059	>TTCCTC	>GAGGAA	0.7796944379806519
Mir3059	6mer	LMNB1	524	967	972	967	972	26442331	x	6mer	524	NA	0	Mir-3059	>TTCCTC	>GAGGAA	0.7796944379806519
Mir3059	6mer	HMGXB3	385	558	563	558	563	8634535	x	6mer	385	NA	0	Mir-3059	>TTCCTC	>GAGGAA	0.7796944379806519
Mir3059	6mer	HMGXB3	385	558	563	558	563	8634535	x	6mer	385	NA	0	Mir-3059	>TTCCTC	>GAGGAA	0.7796944379806519
Mir3059	6mer	BTD	330	78	83	78	83	1690765	x	6mer	330	NA	0	Mir-3059	>TTCCTC	>GAGGAA	0.7796944379806519
Mir3059	6mer	BTD	330	78	83	78	83	1690765	x	6mer	330	NA	0	Mir-3059	>TTCCTC	>GAGGAA	0.7796944379806519
Mir3059	6mer	FBXL20	330	304	309	304	309	1792916	x	6mer	330	NA	0	Mir-3059	>TTCCTC	>GAGGAA	0.7796944379806519
Mir3059	6mer	FBXL20	330	304	309	304	309	1792916	x	6mer	330	NA	0	Mir-3059	>TTCCTC	>GAGGAA	0.7796944379806519
Mir3059	6mer	UBA3	366	402	407	402	407	6861203	x	6mer	366	NA	0	Mir-3059	>TTCCTC	>GAGGAA	0.7796944379806519
Mir3059	6mer	UBA3	366	402	407	402	407	6861203	x	6mer	366	NA	0	Mir-3059	>TTCCTC	>GAGGAA	0.7796944379806519
Mir3059	6mer	FRYL	446	44	49	44	49	18856615	x	6mer	446	NA	0	Mir-3059	>TTCCTC	>GAGGAA	0.7796944379806519
Mir3059	6mer	FRYL	446	44	49	44	49	18856615	x	6mer	446	NA	0	Mir-3059	>TTCCTC	>GAGGAA	0.7796944379806519
Mir3059	6mer	GPX4	333	133	138	133	138	2304987	x	6mer	333	NA	0	Mir-3059	>TTCCTC	>GAGGAA	0.7796944379806519
Mir3059	6mer	GPX4	333	133	138	133	138	2304987	x	6mer	333	NA	0	Mir-3059	>TTCCTC	>GAGGAA	0.7796944379806519
Mir3059	6mer	ATP6V0A4	351	173	178	173	178	4616077	x	6mer	351	NA	0	Mir-3059	>TTCCTC	>GAGGAA	0.7796944379806519
Mir3059	6mer	ATP6V0A4	351	173	178	173	178	4616077	x	6mer	351	NA	0	Mir-3059	>TTCCTC	>GAGGAA	0.7796944379806519
Mir3059	6mer	G6PD	366	508	513	508	513	7235337	x	6mer	366	NA	0	Mir-3059	>TTCCTC	>GAGGAA	0.7796944379806519
Mir3059	6mer	G6PD	366	508	513	508	513	7235337	x	6mer	366	NA	0	Mir-3059	>TTCCTC	>GAGGAA	0.7796944379806519
Mir3059	6mer	ACHE	510	540	545	540	545	24286356	x	6mer	510	NA	0	Mir-3059	>TTCCTC	>GAGGAA	0.7796944379806519
Mir3059	6mer	ACHE	510	540	545	540	545	24286356	x	6mer	510	NA	0	Mir-3059	>TTCCTC	>GAGGAA	0.7796944379806519
Mir3059	6mer	ATP6V0A4	351	188	193	188	193	4616078	x	6mer	351	NA	0	Mir-3059	>TTCCTC	>GAGGAA	0.7796944379806519
Mir3059	6mer	ATP6V0A4	351	188	193	188	193	4616078	x	6mer	351	NA	0	Mir-3059	>TTCCTC	>GAGGAA	0.7796944379806519
Mir3059	6mer	PLPP4	420	268	273	268	273	13407520	x	6mer	420	NA	0	Mir-3059	>TTCCTC	>GAGGAA	0.7796944379806519
Mir3059	6mer	PLPP4	420	268	273	268	273	13407520	x	6mer	420	NA	0	Mir-3059	>TTCCTC	>GAGGAA	0.7796944379806519
Mir3059	6mer	CCL5	327	232	237	232	237	1340140	x	6mer	327	NA	0	Mir-3059	>TTCCTC	>GAGGAA	0.7796944379806519
Mir3059	6mer	CCL5	327	232	237	232	237	1340140	x	6mer	327	NA	0	Mir-3059	>TTCCTC	>GAGGAA	0.7796944379806519
Mir3059	6mer	DHX37	331	152	157	152	157	2176680	x	6mer	331	NA	0	Mir-3059	>TTCCTC	>GAGGAA	0.7796944379806519
Mir3059	6mer	DHX37	331	152	157	152	157	2176680	x	6mer	331	NA	0	Mir-3059	>TTCCTC	>GAGGAA	0.7796944379806519
Mir3059	6mer	PAXX	509	149	154	149	154	23760200	x	6mer	509	NA	0	Mir-3059	>TTCCTC	>GAGGAA	0.7796944379806519
Mir3059	6mer	PAXX	509	149	154	149	154	23760200	x	6mer	509	NA	0	Mir-3059	>TTCCTC	>GAGGAA	0.7796944379806519
Mir3059	6mer	HCRTR1	510	579	584	579	584	23912545	x	6mer	510	NA	0	Mir-3059	>TTCCTC	>GAGGAA	0.7796944379806519
Mir3059	6mer	HCRTR1	510	579	584	579	584	23912545	x	6mer	510	NA	0	Mir-3059	>TTCCTC	>GAGGAA	0.7796944379806519
Mir3059	6mer	ADARB2	350	547	552	547	552	3964862	x	6mer	350	NA	0	Mir-3059	>TTCCTC	>GAGGAA	0.7796944379806519
Mir3059	6mer	ADARB2	350	547	552	547	552	3964862	x	6mer	350	NA	0	Mir-3059	>TTCCTC	>GAGGAA	0.7796944379806519
Mir3059	6mer	CCDC115	442	177	182	177	182	18466320	x	6mer	442	NA	0	Mir-3059	>TTCCTC	>GAGGAA	0.7796944379806519
Mir3059	6mer	CCDC115	442	177	182	177	182	18466320	x	6mer	442	NA	0	Mir-3059	>TTCCTC	>GAGGAA	0.7796944379806519
Mir3059	6mer	C2CD4D	333	63	68	63	68	2414572	x	6mer	333	NA	0	Mir-3059	>TTCCTC	>GAGGAA	0.7796944379806519
Mir3059	6mer	C2CD4D	333	63	68	63	68	2414572	x	6mer	333	NA	0	Mir-3059	>TTCCTC	>GAGGAA	0.7796944379806519
Mir3059	6mer	SARNP	366	199	204	199	204	6930743	x	6mer	366	NA	0	Mir-3059	>TTCCTC	>GAGGAA	0.7796944379806519
Mir3059	6mer	SARNP	366	199	204	199	204	6930743	x	6mer	366	NA	0	Mir-3059	>TTCCTC	>GAGGAA	0.7796944379806519
Mir3059	6mer	SLC22A3	531	144	149	144	149	27842335	x	6mer	531	NA	0	Mir-3059	>TTCCTC	>GAGGAA	0.7796944379806519
Mir3059	6mer	SLC22A3	531	144	149	144	149	27842335	x	6mer	531	NA	0	Mir-3059	>TTCCTC	>GAGGAA	0.7796944379806519
Mir3059	6mer	NELL1	411	102	107	102	107	11815902	x	6mer	411	NA	0	Mir-3059	>TTCCTC	>GAGGAA	0.7796944379806519
Mir3059	6mer	NELL1	411	102	107	102	107	11815902	x	6mer	411	NA	0	Mir-3059	>TTCCTC	>GAGGAA	0.7796944379806519
Mir3059	6mer	NCKIPSD	330	685	690	685	690	1497292	x	6mer	330	NA	0	Mir-3059	>TTCCTC	>GAGGAA	0.7796944379806519
Mir3059	6mer	NCKIPSD	330	685	690	685	690	1497292	x	6mer	330	NA	0	Mir-3059	>TTCCTC	>GAGGAA	0.7796944379806519
Mir3059	6mer	PPP1R7	396	109	114	109	114	9874358	x	6mer	396	NA	0	Mir-3059	>TTCCTC	>GAGGAA	0.7796944379806519
Mir3059	6mer	PPP1R7	396	109	114	109	114	9874358	x	6mer	396	NA	0	Mir-3059	>TTCCTC	>GAGGAA	0.7796944379806519
Mir3059	6mer	R3HCC1L	533	63	68	63	68	28534360	x	6mer	533	NA	0	Mir-3059	>TTCCTC	>GAGGAA	0.7796944379806519
Mir3059	6mer	R3HCC1L	533	63	68	63	68	28534360	x	6mer	533	NA	0	Mir-3059	>TTCCTC	>GAGGAA	0.7796944379806519
Mir3059	6mer	PRR15L	380	599	604	599	604	8470554	x	6mer	380	NA	0	Mir-3059	>TTCCTC	>GAGGAA	0.7796944379806519
Mir3059	6mer	PRR15L	380	599	604	599	604	8470554	x	6mer	380	NA	0	Mir-3059	>TTCCTC	>GAGGAA	0.7796944379806519
Mir3059	6mer	CCDC34	509	247	252	247	252	23701381	x	6mer	509	NA	0	Mir-3059	>TTCCTC	>GAGGAA	0.7796944379806519
Mir3059	6mer	CCDC34	509	247	252	247	252	23701381	x	6mer	509	NA	0	Mir-3059	>TTCCTC	>GAGGAA	0.7796944379806519
Mir3059	6mer	HLX	440	84	89	84	89	18224821	x	6mer	440	NA	0	Mir-3059	>TTCCTC	>GAGGAA	0.7796944379806519
Mir3059	6mer	HLX	440	84	89	84	89	18224821	x	6mer	440	NA	0	Mir-3059	>TTCCTC	>GAGGAA	0.7796944379806519
Mir3059	6mer	WDR97	380	196	201	196	201	8310684	x	6mer	380	NA	0	Mir-3059	>TTCCTC	>GAGGAA	0.7796944379806519
Mir3059	6mer	WDR97	380	196	201	196	201	8310684	x	6mer	380	NA	0	Mir-3059	>TTCCTC	>GAGGAA	0.7796944379806519
Mir3059	6mer	ATP2B3	440	200	205	200	205	18241732	x	6mer	440	NA	0	Mir-3059	>TTCCTC	>GAGGAA	0.7796944379806519
Mir3059	6mer	ATP2B3	440	200	205	200	205	18241732	x	6mer	440	NA	0	Mir-3059	>TTCCTC	>GAGGAA	0.7796944379806519
Mir3059	6mer	ABCF2	462	317	322	317	322	19959503	x	6mer	462	NA	0	Mir-3059	>TTCCTC	>GAGGAA	0.7796944379806519
Mir3059	6mer	ABCF2	462	317	322	317	322	19959503	x	6mer	462	NA	0	Mir-3059	>TTCCTC	>GAGGAA	0.7796944379806519
Mir3059	6mer	EXOC3	531	141	146	141	146	27674045	x	6mer	531	NA	0	Mir-3059	>TTCCTC	>GAGGAA	0.7796944379806519
Mir3059	6mer	EXOC3	531	141	146	141	146	27674045	x	6mer	531	NA	0	Mir-3059	>TTCCTC	>GAGGAA	0.7796944379806519
Mir3059	6mer	PIF1	322	309	314	309	314	177710	x	6mer	322	NA	0	Mir-3059	>TTCCTC	>GAGGAA	0.7796944379806519
Mir3059	6mer	PIF1	322	309	314	309	314	177710	x	6mer	322	NA	0	Mir-3059	>TTCCTC	>GAGGAA	0.7796944379806519
Mir3059	6mer	SLC15A4	531	369	374	369	374	27828658	x	6mer	531	NA	0	Mir-3059	>TTCCTC	>GAGGAA	0.7796944379806519
Mir3059	6mer	SLC15A4	531	369	374	369	374	27828658	x	6mer	531	NA	0	Mir-3059	>TTCCTC	>GAGGAA	0.7796944379806519
Mir3059	6mer	GMPPA	420	88	93	88	93	13253405	x	6mer	420	NA	0	Mir-3059	>TTCCTC	>GAGGAA	0.7796944379806519
Mir3059	6mer	GMPPA	420	88	93	88	93	13253405	x	6mer	420	NA	0	Mir-3059	>TTCCTC	>GAGGAA	0.7796944379806519
Mir3059	6mer	ZBTB12	553	396	401	396	401	30638275	x	6mer	553	NA	0	Mir-3059	>TTCCTC	>GAGGAA	0.7796944379806519
Mir3059	6mer	ZBTB12	553	396	401	396	401	30638275	x	6mer	553	NA	0	Mir-3059	>TTCCTC	>GAGGAA	0.7796944379806519
Mir3059	6mer	PDK2	419	417	422	417	422	13060201	x	6mer	419	NA	0	Mir-3059	>TTCCTC	>GAGGAA	0.7796944379806519
Mir3059	6mer	PDK2	419	417	422	417	422	13060201	x	6mer	419	NA	0	Mir-3059	>TTCCTC	>GAGGAA	0.7796944379806519
Mir3059	6mer	PTGIR	358	523	528	523	528	5830601	x	6mer	358	NA	0	Mir-3059	>TTCCTC	>GAGGAA	0.7796944379806519
Mir3059	6mer	PTGIR	358	523	528	523	528	5830601	x	6mer	358	NA	0	Mir-3059	>TTCCTC	>GAGGAA	0.7796944379806519
Mir3059	6mer	TRIR	346	69	74	69	74	3291446	x	6mer	346	NA	0	Mir-3059	>TTCCTC	>GAGGAA	0.7796944379806519
Mir3059	6mer	TRIR	346	69	74	69	74	3291446	x	6mer	346	NA	0	Mir-3059	>TTCCTC	>GAGGAA	0.7796944379806519
Mir3059	6mer	MED10	425	481	486	481	486	14002187	x	6mer	425	NA	0	Mir-3059	>TTCCTC	>GAGGAA	0.7796944379806519
Mir3059	6mer	MED10	425	481	486	481	486	14002187	x	6mer	425	NA	0	Mir-3059	>TTCCTC	>GAGGAA	0.7796944379806519
Mir3059	6mer	CXCR6	417	627	632	627	632	12341104	x	6mer	417	NA	0	Mir-3059	>TTCCTC	>GAGGAA	0.7796944379806519
Mir3059	6mer	CXCR6	417	627	632	627	632	12341104	x	6mer	417	NA	0	Mir-3059	>TTCCTC	>GAGGAA	0.7796944379806519
Mir3059	6mer	MARVELD1	531	332	337	332	337	27881255	x	6mer	531	NA	0	Mir-3059	>TTCCTC	>GAGGAA	0.7796944379806519
Mir3059	6mer	MARVELD1	531	332	337	332	337	27881255	x	6mer	531	NA	0	Mir-3059	>TTCCTC	>GAGGAA	0.7796944379806519
Mir3059	6mer	PAXX	417	17	22	17	22	12539025	x	6mer	417	NA	0	Mir-3059	>TTCCTC	>GAGGAA	0.7796944379806519
Mir3059	6mer	PAXX	417	17	22	17	22	12539025	x	6mer	417	NA	0	Mir-3059	>TTCCTC	>GAGGAA	0.7796944379806519
Mir3059	6mer	CXH1ORF21	411	564	569	564	569	11877799	x	6mer	411	NA	0	Mir-3059	>TTCCTC	>GAGGAA	0.7796944379806519
Mir3059	6mer	CXH1ORF21	411	564	569	564	569	11877799	x	6mer	411	NA	0	Mir-3059	>TTCCTC	>GAGGAA	0.7796944379806519
Mir3059	6mer	LMNA	331	748	753	748	753	1912935	x	6mer	331	NA	0	Mir-3059	>TTCCTC	>GAGGAA	0.7796944379806519
Mir3059	6mer	LMNA	331	748	753	748	753	1912935	x	6mer	331	NA	0	Mir-3059	>TTCCTC	>GAGGAA	0.7796944379806519
Mir3059	6mer	PPP2CB	442	624	629	624	629	18515396	x	6mer	442	NA	0	Mir-3059	>TTCCTC	>GAGGAA	0.7796944379806519
Mir3059	6mer	PPP2CB	442	624	629	624	629	18515396	x	6mer	442	NA	0	Mir-3059	>TTCCTC	>GAGGAA	0.7796944379806519
Mir3059	6mer	ANKRD11	514	479	484	479	484	24807385	x	6mer	514	NA	0	Mir-3059	>TTCCTC	>GAGGAA	0.7796944379806519
Mir3059	6mer	ANKRD11	514	479	484	479	484	24807385	x	6mer	514	NA	0	Mir-3059	>TTCCTC	>GAGGAA	0.7796944379806519
Mir3059	6mer	BIRC3	396	438	443	438	443	9869749	x	6mer	396	NA	0	Mir-3059	>TTCCTC	>GAGGAA	0.7796944379806519
Mir3059	6mer	BIRC3	396	438	443	438	443	9869749	x	6mer	396	NA	0	Mir-3059	>TTCCTC	>GAGGAA	0.7796944379806519
Mir3059	6mer	SEMA6C	446	418	423	418	423	18724513	x	6mer	446	NA	0	Mir-3059	>TTCCTC	>GAGGAA	0.7796944379806519
Mir3059	6mer	SEMA6C	446	418	423	418	423	18724513	x	6mer	446	NA	0	Mir-3059	>TTCCTC	>GAGGAA	0.7796944379806519
Mir3059	6mer	CLK2	446	248	253	248	253	18726955	x	6mer	446	NA	0	Mir-3059	>TTCCTC	>GAGGAA	0.7796944379806519
Mir3059	6mer	CLK2	446	248	253	248	253	18726955	x	6mer	446	NA	0	Mir-3059	>TTCCTC	>GAGGAA	0.7796944379806519
Mir3059	6mer	TMEM251	362	316	321	316	321	6417295	x	6mer	362	NA	0	Mir-3059	>TTCCTC	>GAGGAA	0.7796944379806519
Mir3059	6mer	TMEM251	362	316	321	316	321	6417295	x	6mer	362	NA	0	Mir-3059	>TTCCTC	>GAGGAA	0.7796944379806519
Mir3059	6mer	HERC2	380	89	94	89	94	8321687	x	6mer	380	NA	0	Mir-3059	>TTCCTC	>GAGGAA	0.7796944379806519
Mir3059	6mer	HERC2	380	89	94	89	94	8321687	x	6mer	380	NA	0	Mir-3059	>TTCCTC	>GAGGAA	0.7796944379806519
Mir3059	6mer	ADAMTS15	515	627	632	627	632	25258661	x	6mer	515	NA	0	Mir-3059	>TTCCTC	>GAGGAA	0.7796944379806519
Mir3059	6mer	ADAMTS15	515	627	632	627	632	25258661	x	6mer	515	NA	0	Mir-3059	>TTCCTC	>GAGGAA	0.7796944379806519
Mir3059	6mer	BCKDK	462	202	207	202	207	20217702	x	6mer	462	NA	0	Mir-3059	>TTCCTC	>GAGGAA	0.7796944379806519
Mir3059	6mer	BCKDK	462	202	207	202	207	20217702	x	6mer	462	NA	0	Mir-3059	>TTCCTC	>GAGGAA	0.7796944379806519
Mir3059	6mer	BRMS1	514	134	139	134	139	24697961	x	6mer	514	NA	0	Mir-3059	>TTCCTC	>GAGGAA	0.7796944379806519
Mir3059	6mer	BRMS1	514	134	139	134	139	24697961	x	6mer	514	NA	0	Mir-3059	>TTCCTC	>GAGGAA	0.7796944379806519
Mir3059	6mer	SCLT1	530	164	169	164	169	27284703	x	6mer	530	NA	0	Mir-3059	>TTCCTC	>GAGGAA	0.7796944379806519
Mir3059	6mer	SCLT1	530	164	169	164	169	27284703	x	6mer	530	NA	0	Mir-3059	>TTCCTC	>GAGGAA	0.7796944379806519
Mir3059	6mer	ADISSP	419	488	493	488	493	12992693	x	6mer	419	NA	0	Mir-3059	>TTCCTC	>GAGGAA	0.7796944379806519
Mir3059	6mer	ADISSP	419	488	493	488	493	12992693	x	6mer	419	NA	0	Mir-3059	>TTCCTC	>GAGGAA	0.7796944379806519
Mir3059	6mer	FXYD7	533	73	78	73	78	28421685	x	6mer	533	NA	0	Mir-3059	>TTCCTC	>GAGGAA	0.7796944379806519
Mir3059	6mer	FXYD7	533	73	78	73	78	28421685	x	6mer	533	NA	0	Mir-3059	>TTCCTC	>GAGGAA	0.7796944379806519
Mir3059	6mer	ASB11	440	316	321	316	321	18231285	x	6mer	440	NA	0	Mir-3059	>TTCCTC	>GAGGAA	0.7796944379806519
Mir3059	6mer	ASB11	440	316	321	316	321	18231285	x	6mer	440	NA	0	Mir-3059	>TTCCTC	>GAGGAA	0.7796944379806519
Mir3059	6mer	MBTPS1	358	485	490	485	490	5838197	x	6mer	358	NA	0	Mir-3059	>TTCCTC	>GAGGAA	0.7796944379806519
Mir3059	6mer	MBTPS1	358	485	490	485	490	5838197	x	6mer	358	NA	0	Mir-3059	>TTCCTC	>GAGGAA	0.7796944379806519
Mir3059	6mer	SEC61A2	538	245	250	245	250	29500986	x	6mer	538	NA	0	Mir-3059	>TTCCTC	>GAGGAA	0.7796944379806519
Mir3059	6mer	SEC61A2	538	245	250	245	250	29500986	x	6mer	538	NA	0	Mir-3059	>TTCCTC	>GAGGAA	0.7796944379806519
Mir3059	6mer	LSM10	346	304	309	304	309	3202009	x	6mer	346	NA	0	Mir-3059	>TTCCTC	>GAGGAA	0.7796944379806519
Mir3059	6mer	LSM10	346	304	309	304	309	3202009	x	6mer	346	NA	0	Mir-3059	>TTCCTC	>GAGGAA	0.7796944379806519
Mir3059	6mer	TOMM6	345	272	277	272	277	2832945	x	6mer	345	NA	0	Mir-3059	>TTCCTC	>GAGGAA	0.7796944379806519
Mir3059	6mer	TOMM6	345	272	277	272	277	2832945	x	6mer	345	NA	0	Mir-3059	>TTCCTC	>GAGGAA	0.7796944379806519
Mir3059	6mer	PLOD3	366	40	45	40	45	7082132	x	6mer	366	NA	0	Mir-3059	>TTCCTC	>GAGGAA	0.7796944379806519
Mir3059	6mer	PLOD3	366	40	45	40	45	7082132	x	6mer	366	NA	0	Mir-3059	>TTCCTC	>GAGGAA	0.7796944379806519
Mir3059	6mer	AMIGO2	366	666	671	666	671	6957976	x	6mer	366	NA	0	Mir-3059	>TTCCTC	>GAGGAA	0.7796944379806519
Mir3059	6mer	AMIGO2	366	666	671	666	671	6957976	x	6mer	366	NA	0	Mir-3059	>TTCCTC	>GAGGAA	0.7796944379806519
Mir3059	6mer	TAF11	411	90	95	90	95	11665783	x	6mer	411	NA	0	Mir-3059	>TTCCTC	>GAGGAA	0.7796944379806519
Mir3059	6mer	TAF11	411	90	95	90	95	11665783	x	6mer	411	NA	0	Mir-3059	>TTCCTC	>GAGGAA	0.7796944379806519
Mir3059	6mer	SH2D2A	447	815	820	815	820	19420778	x	6mer	447	NA	0	Mir-3059	>TTCCTC	>GAGGAA	0.7796944379806519
Mir3059	6mer	SH2D2A	447	815	820	815	820	19420778	x	6mer	447	NA	0	Mir-3059	>TTCCTC	>GAGGAA	0.7796944379806519
Mir3059	6mer	ARAP1	380	109	114	109	114	8326788	x	6mer	380	NA	0	Mir-3059	>TTCCTC	>GAGGAA	0.7796944379806519
Mir3059	6mer	ARAP1	380	109	114	109	114	8326788	x	6mer	380	NA	0	Mir-3059	>TTCCTC	>GAGGAA	0.7796944379806519
Mir3059	6mer	ABHD3	326	375	380	375	380	967418	x	6mer	326	NA	0	Mir-3059	>TTCCTC	>GAGGAA	0.7796944379806519
Mir3059	6mer	ABHD3	326	375	380	375	380	967418	x	6mer	326	NA	0	Mir-3059	>TTCCTC	>GAGGAA	0.7796944379806519
Mir3059	6mer	KIF26B	515	250	255	250	255	25177592	x	6mer	515	NA	0	Mir-3059	>TTCCTC	>GAGGAA	0.7796944379806519
Mir3059	6mer	KIF26B	515	250	255	250	255	25177592	x	6mer	515	NA	0	Mir-3059	>TTCCTC	>GAGGAA	0.7796944379806519
Mir3059	6mer	KIF26B	515	237	242	237	242	25177591	x	6mer	515	NA	0	Mir-3059	>TTCCTC	>GAGGAA	0.7796944379806519
Mir3059	6mer	KIF26B	515	237	242	237	242	25177591	x	6mer	515	NA	0	Mir-3059	>TTCCTC	>GAGGAA	0.7796944379806519
Mir3059	6mer	CYS1	362	677	682	677	682	6629329	x	6mer	362	NA	0	Mir-3059	>TTCCTC	>GAGGAA	0.7796944379806519
Mir3059	6mer	CYS1	362	677	682	677	682	6629329	x	6mer	362	NA	0	Mir-3059	>TTCCTC	>GAGGAA	0.7796944379806519
Mir3059	6mer	VOM2R32	366	901	906	901	906	6711046	x	6mer	366	NA	0	Mir-3059	>TTCCTC	>GAGGAA	0.7796944379806519
Mir3059	6mer	VOM2R32	366	901	906	901	906	6711046	x	6mer	366	NA	0	Mir-3059	>TTCCTC	>GAGGAA	0.7796944379806519
Mir3059	6mer	ECSCR	425	186	191	186	191	14013719	x	6mer	425	NA	0	Mir-3059	>TTCCTC	>GAGGAA	0.7796944379806519
Mir3059	6mer	ECSCR	425	186	191	186	191	14013719	x	6mer	425	NA	0	Mir-3059	>TTCCTC	>GAGGAA	0.7796944379806519
Mir3059	6mer	PAXX	358	116	121	116	121	5716315	x	6mer	358	NA	0	Mir-3059	>TTCCTC	>GAGGAA	0.7796944379806519
Mir3059	6mer	PAXX	358	116	121	116	121	5716315	x	6mer	358	NA	0	Mir-3059	>TTCCTC	>GAGGAA	0.7796944379806519
Mir3059	6mer	ENY2	462	379	384	379	384	20181521	x	6mer	462	NA	0	Mir-3059	>TTCCTC	>GAGGAA	0.7796944379806519
Mir3059	6mer	ENY2	462	379	384	379	384	20181521	x	6mer	462	NA	0	Mir-3059	>TTCCTC	>GAGGAA	0.7796944379806519
Mir3059	6mer	LRRC18	486	37	42	37	42	23377662	x	6mer	486	NA	0	Mir-3059	>TTCCTC	>GAGGAA	0.7796944379806519
Mir3059	6mer	LRRC18	486	37	42	37	42	23377662	x	6mer	486	NA	0	Mir-3059	>TTCCTC	>GAGGAA	0.7796944379806519
Mir3059	6mer	LRRC4C	519	514	519	514	519	25490031	x	6mer	519	NA	0	Mir-3059	>TTCCTC	>GAGGAA	0.7796944379806519
Mir3059	6mer	LRRC4C	519	514	519	514	519	25490031	x	6mer	519	NA	0	Mir-3059	>TTCCTC	>GAGGAA	0.7796944379806519
Mir3059	6mer	HEYL	515	30	35	30	35	25430408	x	6mer	515	NA	0	Mir-3059	>TTCCTC	>GAGGAA	0.7796944379806519
Mir3059	6mer	HEYL	515	30	35	30	35	25430408	x	6mer	515	NA	0	Mir-3059	>TTCCTC	>GAGGAA	0.7796944379806519
Mir3059	6mer	CNN2	327	206	211	206	211	1309250	x	6mer	327	NA	0	Mir-3059	>TTCCTC	>GAGGAA	0.7796944379806519
Mir3059	6mer	CNN2	327	206	211	206	211	1309250	x	6mer	327	NA	0	Mir-3059	>TTCCTC	>GAGGAA	0.7796944379806519
Mir3059	6mer	DCDC2	345	61	66	61	66	2842105	x	6mer	345	NA	0	Mir-3059	>TTCCTC	>GAGGAA	0.7796944379806519
Mir3059	6mer	DCDC2	345	61	66	61	66	2842105	x	6mer	345	NA	0	Mir-3059	>TTCCTC	>GAGGAA	0.7796944379806519
Mir3059	6mer	TRIM46	530	673	678	673	678	27212319	x	6mer	530	NA	0	Mir-3059	>TTCCTC	>GAGGAA	0.7796944379806519
Mir3059	6mer	TRIM46	530	673	678	673	678	27212319	x	6mer	530	NA	0	Mir-3059	>TTCCTC	>GAGGAA	0.7796944379806519
Mir3059	6mer	NUPR1	553	216	221	216	221	30904831	x	6mer	553	NA	0	Mir-3059	>TTCCTC	>GAGGAA	0.7796944379806519
Mir3059	6mer	NUPR1	553	216	221	216	221	30904831	x	6mer	553	NA	0	Mir-3059	>TTCCTC	>GAGGAA	0.7796944379806519
Mir3059	6mer	NPC2	524	262	267	262	267	26411855	x	6mer	524	NA	0	Mir-3059	>TTCCTC	>GAGGAA	0.7796944379806519
Mir3059	6mer	NPC2	524	262	267	262	267	26411855	x	6mer	524	NA	0	Mir-3059	>TTCCTC	>GAGGAA	0.7796944379806519
Mir3059	6mer	EAP	483	89	94	89	94	22544332	x	6mer	483	NA	0	Mir-3059	>TTCCTC	>GAGGAA	0.7796944379806519
Mir3059	6mer	EAP	483	89	94	89	94	22544332	x	6mer	483	NA	0	Mir-3059	>TTCCTC	>GAGGAA	0.7796944379806519
Mir3059	6mer	DUSP2	380	341	346	341	346	8342303	x	6mer	380	NA	0	Mir-3059	>TTCCTC	>GAGGAA	0.7796944379806519
Mir3059	6mer	DUSP2	380	341	346	341	346	8342303	x	6mer	380	NA	0	Mir-3059	>TTCCTC	>GAGGAA	0.7796944379806519
Mir3059	6mer	HERPUD1	474	302	307	302	307	22036159	x	6mer	474	NA	0	Mir-3059	>TTCCTC	>GAGGAA	0.7796944379806519
Mir3059	6mer	HERPUD1	474	302	307	302	307	22036159	x	6mer	474	NA	0	Mir-3059	>TTCCTC	>GAGGAA	0.7796944379806519
Mir3059	6mer	TMEM132E	553	117	122	117	122	30867016	x	6mer	553	NA	0	Mir-3059	>TTCCTC	>GAGGAA	0.7796944379806519
Mir3059	6mer	TMEM132E	553	117	122	117	122	30867016	x	6mer	553	NA	0	Mir-3059	>TTCCTC	>GAGGAA	0.7796944379806519
Mir3059	6mer	FAM169B	330	350	355	350	355	1593041	x	6mer	330	NA	0	Mir-3059	>TTCCTC	>GAGGAA	0.7796944379806519
Mir3059	6mer	FAM169B	330	350	355	350	355	1593041	x	6mer	330	NA	0	Mir-3059	>TTCCTC	>GAGGAA	0.7796944379806519
Mir3059	6mer	CYREN	420	38	43	38	43	13286303	x	6mer	420	NA	0	Mir-3059	>TTCCTC	>GAGGAA	0.7796944379806519
Mir3059	6mer	CYREN	420	38	43	38	43	13286303	x	6mer	420	NA	0	Mir-3059	>TTCCTC	>GAGGAA	0.7796944379806519
Mir3059	6mer	LGMN	326	329	334	329	334	722495	x	6mer	326	NA	0	Mir-3059	>TTCCTC	>GAGGAA	0.7796944379806519
Mir3059	6mer	LGMN	326	329	334	329	334	722495	x	6mer	326	NA	0	Mir-3059	>TTCCTC	>GAGGAA	0.7796944379806519
Mir3059	6mer	NR2F2	522	667	672	667	672	26049493	x	6mer	522	NA	0	Mir-3059	>TTCCTC	>GAGGAA	0.7796944379806519
Mir3059	6mer	NR2F2	522	667	672	667	672	26049493	x	6mer	522	NA	0	Mir-3059	>TTCCTC	>GAGGAA	0.7796944379806519
Mir3059	6mer	ATP6AP1	442	374	379	374	379	18661483	x	6mer	442	NA	0	Mir-3059	>TTCCTC	>GAGGAA	0.7796944379806519
Mir3059	6mer	ATP6AP1	442	374	379	374	379	18661483	x	6mer	442	NA	0	Mir-3059	>TTCCTC	>GAGGAA	0.7796944379806519
Mir3059	6mer	DOCK5	331	191	196	191	196	2038558	x	6mer	331	NA	0	Mir-3059	>TTCCTC	>GAGGAA	0.7796944379806519
Mir3059	6mer	DOCK5	331	191	196	191	196	2038558	x	6mer	331	NA	0	Mir-3059	>TTCCTC	>GAGGAA	0.7796944379806519
Mir3059	6mer	CA4	462	597	602	597	602	20111781	x	6mer	462	NA	0	Mir-3059	>TTCCTC	>GAGGAA	0.7796944379806519
Mir3059	6mer	CA4	462	597	602	597	602	20111781	x	6mer	462	NA	0	Mir-3059	>TTCCTC	>GAGGAA	0.7796944379806519
Mir3059	6mer	CCDC8	525	691	696	691	696	26812054	x	6mer	525	NA	0	Mir-3059	>TTCCTC	>GAGGAA	0.7796944379806519
Mir3059	6mer	CCDC8	525	691	696	691	696	26812054	x	6mer	525	NA	0	Mir-3059	>TTCCTC	>GAGGAA	0.7796944379806519
Mir3059	6mer	LAMTOR4	448	62	67	62	67	19798818	x	6mer	448	NA	0	Mir-3059	>TTCCTC	>GAGGAA	0.7796944379806519
Mir3059	6mer	LAMTOR4	448	62	67	62	67	19798818	x	6mer	448	NA	0	Mir-3059	>TTCCTC	>GAGGAA	0.7796944379806519
Mir3059	6mer	CD74	380	371	376	371	376	8534507	x	6mer	380	NA	0	Mir-3059	>TTCCTC	>GAGGAA	0.7796944379806519
Mir3059	6mer	CD74	380	371	376	371	376	8534507	x	6mer	380	NA	0	Mir-3059	>TTCCTC	>GAGGAA	0.7796944379806519
Mir3059	6mer	PRPS1	515	513	518	513	518	25473919	x	6mer	515	NA	0	Mir-3059	>TTCCTC	>GAGGAA	0.7796944379806519
Mir3059	6mer	PRPS1	515	513	518	513	518	25473919	x	6mer	515	NA	0	Mir-3059	>TTCCTC	>GAGGAA	0.7796944379806519
Mir3059	6mer	PABPN1	462	757	762	757	762	19935219	x	6mer	462	NA	0	Mir-3059	>TTCCTC	>GAGGAA	0.7796944379806519
Mir3059	6mer	PABPN1	462	757	762	757	762	19935219	x	6mer	462	NA	0	Mir-3059	>TTCCTC	>GAGGAA	0.7796944379806519
Mir3059	6mer	HTATSF1	531	661	666	661	666	27958381	x	6mer	531	NA	0	Mir-3059	>TTCCTC	>GAGGAA	0.7796944379806519
Mir3059	6mer	HTATSF1	531	661	666	661	666	27958381	x	6mer	531	NA	0	Mir-3059	>TTCCTC	>GAGGAA	0.7796944379806519
Mir3059	6mer	GFER	485	39	44	39	44	22940133	x	6mer	485	NA	0	Mir-3059	>TTCCTC	>GAGGAA	0.7796944379806519
Mir3059	6mer	GFER	485	39	44	39	44	22940133	x	6mer	485	NA	0	Mir-3059	>TTCCTC	>GAGGAA	0.7796944379806519
Mir3059	6mer	NELL2	358	281	286	281	286	5651545	x	6mer	358	NA	0	Mir-3059	>TTCCTC	>GAGGAA	0.7796944379806519
Mir3059	6mer	NELL2	358	281	286	281	286	5651545	x	6mer	358	NA	0	Mir-3059	>TTCCTC	>GAGGAA	0.7796944379806519
Mir3059	6mer	DOK2	525	189	194	189	194	26953991	x	6mer	525	NA	0	Mir-3059	>TTCCTC	>GAGGAA	0.7796944379806519
Mir3059	6mer	DOK2	525	189	194	189	194	26953991	x	6mer	525	NA	0	Mir-3059	>TTCCTC	>GAGGAA	0.7796944379806519
Mir3059	6mer	OGDH	522	238	243	238	243	26148251	x	6mer	522	NA	0	Mir-3059	>TTCCTC	>GAGGAA	0.7796944379806519
Mir3059	6mer	OGDH	522	238	243	238	243	26148251	x	6mer	522	NA	0	Mir-3059	>TTCCTC	>GAGGAA	0.7796944379806519
Mir3059	6mer	NKPD1	474	269	274	269	274	22027548	x	6mer	474	NA	0	Mir-3059	>TTCCTC	>GAGGAA	0.7796944379806519
Mir3059	6mer	NKPD1	474	269	274	269	274	22027548	x	6mer	474	NA	0	Mir-3059	>TTCCTC	>GAGGAA	0.7796944379806519
Mir3059	6mer	RMDN2	331	17	22	17	22	2152874	x	6mer	331	NA	0	Mir-3059	>TTCCTC	>GAGGAA	0.7796944379806519
Mir3059	6mer	RMDN2	331	17	22	17	22	2152874	x	6mer	331	NA	0	Mir-3059	>TTCCTC	>GAGGAA	0.7796944379806519
Mir3059	6mer	TCF19	533	55	60	55	60	28679263	x	6mer	533	NA	0	Mir-3059	>TTCCTC	>GAGGAA	0.7796944379806519
Mir3059	6mer	TCF19	533	55	60	55	60	28679263	x	6mer	533	NA	0	Mir-3059	>TTCCTC	>GAGGAA	0.7796944379806519
Mir3059	6mer	COL5A3	345	629	634	629	634	2745714	x	6mer	345	NA	0	Mir-3059	>TTCCTC	>GAGGAA	0.7796944379806519
Mir3059	6mer	COL5A3	345	629	634	629	634	2745714	x	6mer	345	NA	0	Mir-3059	>TTCCTC	>GAGGAA	0.7796944379806519
Mir3059	6mer	LMNB1	482	740	745	740	745	22218314	x	6mer	482	NA	0	Mir-3059	>TTCCTC	>GAGGAA	0.7796944379806519
Mir3059	6mer	LMNB1	482	740	745	740	745	22218314	x	6mer	482	NA	0	Mir-3059	>TTCCTC	>GAGGAA	0.7796944379806519
Mir3059	6mer	SDF2	322	81	86	81	86	316588	x	6mer	322	NA	0	Mir-3059	>TTCCTC	>GAGGAA	0.7796944379806519
Mir3059	6mer	SDF2	322	81	86	81	86	316588	x	6mer	322	NA	0	Mir-3059	>TTCCTC	>GAGGAA	0.7796944379806519
Mir3059	6mer	DOCK2	394	189	194	189	194	9392374	x	6mer	394	NA	0	Mir-3059	>TTCCTC	>GAGGAA	0.7796944379806519
Mir3059	6mer	DOCK2	394	189	194	189	194	9392374	x	6mer	394	NA	0	Mir-3059	>TTCCTC	>GAGGAA	0.7796944379806519
Mir3059	6mer	NUDT16	362	153	158	153	158	6352598	x	6mer	362	NA	0	Mir-3059	>TTCCTC	>GAGGAA	0.7796944379806519
Mir3059	6mer	NUDT16	362	153	158	153	158	6352598	x	6mer	362	NA	0	Mir-3059	>TTCCTC	>GAGGAA	0.7796944379806519
Mir3059	6mer	COMMD5	447	138	143	138	143	19164819	x	6mer	447	NA	0	Mir-3059	>TTCCTC	>GAGGAA	0.7796944379806519
Mir3059	6mer	COMMD5	447	138	143	138	143	19164819	x	6mer	447	NA	0	Mir-3059	>TTCCTC	>GAGGAA	0.7796944379806519
Mir3059	6mer	NPC2	442	263	268	263	268	18383701	x	6mer	442	NA	0	Mir-3059	>TTCCTC	>GAGGAA	0.7796944379806519
Mir3059	6mer	NPC2	442	263	268	263	268	18383701	x	6mer	442	NA	0	Mir-3059	>TTCCTC	>GAGGAA	0.7796944379806519
Mir3059	6mer	NME8	510	61	66	61	66	24113627	x	6mer	510	NA	0	Mir-3059	>TTCCTC	>GAGGAA	0.7796944379806519
Mir3059	6mer	NME8	510	61	66	61	66	24113627	x	6mer	510	NA	0	Mir-3059	>TTCCTC	>GAGGAA	0.7796944379806519
Mir3059	6mer	IL5RA	513	75	80	75	80	24368502	x	6mer	513	NA	0	Mir-3059	>TTCCTC	>GAGGAA	0.7796944379806519
Mir3059	6mer	IL5RA	513	75	80	75	80	24368502	x	6mer	513	NA	0	Mir-3059	>TTCCTC	>GAGGAA	0.7796944379806519
Mir3059	6mer	RDH11	331	321	326	321	326	1949846	x	6mer	331	NA	0	Mir-3059	>TTCCTC	>GAGGAA	0.7796944379806519
Mir3059	6mer	RDH11	331	321	326	321	326	1949846	x	6mer	331	NA	0	Mir-3059	>TTCCTC	>GAGGAA	0.7796944379806519
Mir3059	6mer	MYF5	448	47	52	47	52	19681195	x	6mer	448	NA	0	Mir-3059	>TTCCTC	>GAGGAA	0.7796944379806519
Mir3059	6mer	MYF5	448	47	52	47	52	19681195	x	6mer	448	NA	0	Mir-3059	>TTCCTC	>GAGGAA	0.7796944379806519
Mir3059	6mer	ERG28	509	386	391	386	391	23626996	x	6mer	509	NA	0	Mir-3059	>TTCCTC	>GAGGAA	0.7796944379806519
Mir3059	6mer	ERG28	509	386	391	386	391	23626996	x	6mer	509	NA	0	Mir-3059	>TTCCTC	>GAGGAA	0.7796944379806519
Mir3059	6mer	NECTIN4	345	95	100	95	100	3091653	x	6mer	345	NA	0	Mir-3059	>TTCCTC	>GAGGAA	0.7796944379806519
Mir3059	6mer	NECTIN4	345	95	100	95	100	3091653	x	6mer	345	NA	0	Mir-3059	>TTCCTC	>GAGGAA	0.7796944379806519
Mir3059	6mer	TMEM107	330	227	232	227	232	1781056	x	6mer	330	NA	0	Mir-3059	>TTCCTC	>GAGGAA	0.7796944379806519
Mir3059	6mer	TMEM107	330	227	232	227	232	1781056	x	6mer	330	NA	0	Mir-3059	>TTCCTC	>GAGGAA	0.7796944379806519
Mir3059	6mer	SCYL2	420	80	85	80	85	13311281	x	6mer	420	NA	0	Mir-3059	>TTCCTC	>GAGGAA	0.7796944379806519
Mir3059	6mer	SCYL2	420	80	85	80	85	13311281	x	6mer	420	NA	0	Mir-3059	>TTCCTC	>GAGGAA	0.7796944379806519
Mir3059	6mer	TMEM143	398	683	688	683	688	10396834	x	6mer	398	NA	0	Mir-3059	>TTCCTC	>GAGGAA	0.7796944379806519
Mir3059	6mer	TMEM143	398	683	688	683	688	10396834	x	6mer	398	NA	0	Mir-3059	>TTCCTC	>GAGGAA	0.7796944379806519
Mir3059	6mer	SRRD	322	18	23	18	23	273687	x	6mer	322	NA	0	Mir-3059	>TTCCTC	>GAGGAA	0.7796944379806519
Mir3059	6mer	SRRD	322	18	23	18	23	273687	x	6mer	322	NA	0	Mir-3059	>TTCCTC	>GAGGAA	0.7796944379806519
Mir3059	6mer	MDGA2	510	255	260	255	260	23954788	x	6mer	510	NA	0	Mir-3059	>TTCCTC	>GAGGAA	0.7796944379806519
Mir3059	6mer	MDGA2	510	255	260	255	260	23954788	x	6mer	510	NA	0	Mir-3059	>TTCCTC	>GAGGAA	0.7796944379806519
Mir3059	6mer	MBTPS1	532	415	420	415	420	28314509	x	6mer	532	NA	0	Mir-3059	>TTCCTC	>GAGGAA	0.7796944379806519
Mir3059	6mer	MBTPS1	532	415	420	415	420	28314509	x	6mer	532	NA	0	Mir-3059	>TTCCTC	>GAGGAA	0.7796944379806519
Mir3059	6mer	ZNF358	525	26	31	26	31	27140550	x	6mer	525	NA	0	Mir-3059	>TTCCTC	>GAGGAA	0.7796944379806519
Mir3059	6mer	ZNF358	525	26	31	26	31	27140550	x	6mer	525	NA	0	Mir-3059	>TTCCTC	>GAGGAA	0.7796944379806519
Mir3059	6mer	BRINP2	350	235	240	235	240	4057818	x	6mer	350	NA	0	Mir-3059	>TTCCTC	>GAGGAA	0.7796944379806519
Mir3059	6mer	BRINP2	350	235	240	235	240	4057818	x	6mer	350	NA	0	Mir-3059	>TTCCTC	>GAGGAA	0.7796944379806519
Mir3059	6mer	PODN	447	739	744	739	744	19356574	x	6mer	447	NA	0	Mir-3059	>TTCCTC	>GAGGAA	0.7796944379806519
Mir3059	6mer	PODN	447	739	744	739	744	19356574	x	6mer	447	NA	0	Mir-3059	>TTCCTC	>GAGGAA	0.7796944379806519
Mir3059	6mer	PGM1	448	90	95	90	95	19627801	x	6mer	448	NA	0	Mir-3059	>TTCCTC	>GAGGAA	0.7796944379806519
Mir3059	6mer	PGM1	448	90	95	90	95	19627801	x	6mer	448	NA	0	Mir-3059	>TTCCTC	>GAGGAA	0.7796944379806519
Mir3059	6mer	GPAT4	550	58	63	58	63	30396451	x	6mer	550	NA	0	Mir-3059	>TTCCTC	>GAGGAA	0.7796944379806519
Mir3059	6mer	GPAT4	550	58	63	58	63	30396451	x	6mer	550	NA	0	Mir-3059	>TTCCTC	>GAGGAA	0.7796944379806519
Mir3059	6mer	MYC	524	17	22	17	22	26684230	x	6mer	524	NA	0	Mir-3059	>TTCCTC	>GAGGAA	0.7796944379806519
Mir3059	6mer	MYC	524	17	22	17	22	26684230	x	6mer	524	NA	0	Mir-3059	>TTCCTC	>GAGGAA	0.7796944379806519
Mir3059	6mer	PIK3CG	531	486	491	486	491	27757611	x	6mer	531	NA	0	Mir-3059	>TTCCTC	>GAGGAA	0.7796944379806519
Mir3059	6mer	PIK3CG	531	486	491	486	491	27757611	x	6mer	531	NA	0	Mir-3059	>TTCCTC	>GAGGAA	0.7796944379806519
Mir3059	6mer	SLC12A5	420	40	45	40	45	13382334	x	6mer	420	NA	0	Mir-3059	>TTCCTC	>GAGGAA	0.7796944379806519
Mir3059	6mer	SLC12A5	420	40	45	40	45	13382334	x	6mer	420	NA	0	Mir-3059	>TTCCTC	>GAGGAA	0.7796944379806519
Mir3059	6mer	RPA1	358	647	652	647	652	5791508	x	6mer	358	NA	0	Mir-3059	>TTCCTC	>GAGGAA	0.7796944379806519
Mir3059	6mer	RPA1	358	647	652	647	652	5791508	x	6mer	358	NA	0	Mir-3059	>TTCCTC	>GAGGAA	0.7796944379806519
Mir3059	6mer	MYO15B	359	39	44	39	44	6281686	x	6mer	359	NA	0	Mir-3059	>TTCCTC	>GAGGAA	0.7796944379806519
Mir3059	6mer	MYO15B	359	39	44	39	44	6281686	x	6mer	359	NA	0	Mir-3059	>TTCCTC	>GAGGAA	0.7796944379806519
Mir3059	6mer	EPHB1	362	324	329	324	329	6351845	x	6mer	362	NA	0	Mir-3059	>TTCCTC	>GAGGAA	0.7796944379806519
Mir3059	6mer	EPHB1	362	324	329	324	329	6351845	x	6mer	362	NA	0	Mir-3059	>TTCCTC	>GAGGAA	0.7796944379806519
Mir3059	6mer	JTB	331	271	276	271	276	1910896	x	6mer	331	NA	0	Mir-3059	>TTCCTC	>GAGGAA	0.7796944379806519
Mir3059	6mer	JTB	331	271	276	271	276	1910896	x	6mer	331	NA	0	Mir-3059	>TTCCTC	>GAGGAA	0.7796944379806519
Mir3059	6mer	ABHD12	398	77	82	77	82	10342827	x	6mer	398	NA	0	Mir-3059	>TTCCTC	>GAGGAA	0.7796944379806519
Mir3059	6mer	ABHD12	398	77	82	77	82	10342827	x	6mer	398	NA	0	Mir-3059	>TTCCTC	>GAGGAA	0.7796944379806519
Mir3059	6mer	SRF	515	628	633	628	633	25221329	x	6mer	515	NA	0	Mir-3059	>TTCCTC	>GAGGAA	0.7796944379806519
Mir3059	6mer	SRF	515	628	633	628	633	25221329	x	6mer	515	NA	0	Mir-3059	>TTCCTC	>GAGGAA	0.7796944379806519
Mir3059	6mer	AP1M1	351	59	64	59	64	4498234	x	6mer	351	NA	0	Mir-3059	>TTCCTC	>GAGGAA	0.7796944379806519
Mir3059	6mer	AP1M1	351	59	64	59	64	4498234	x	6mer	351	NA	0	Mir-3059	>TTCCTC	>GAGGAA	0.7796944379806519
Mir3059	6mer	ZNF768	538	157	162	157	162	29721843	x	6mer	538	NA	0	Mir-3059	>TTCCTC	>GAGGAA	0.7796944379806519
Mir3059	6mer	ZNF768	538	157	162	157	162	29721843	x	6mer	538	NA	0	Mir-3059	>TTCCTC	>GAGGAA	0.7796944379806519
Mir3059	6mer	KNSTRN	417	512	517	512	517	12413308	x	6mer	417	NA	0	Mir-3059	>TTCCTC	>GAGGAA	0.7796944379806519
Mir3059	6mer	KNSTRN	417	512	517	512	517	12413308	x	6mer	417	NA	0	Mir-3059	>TTCCTC	>GAGGAA	0.7796944379806519
Mir3059	6mer	LRRC4B	385	402	407	402	407	9031022	x	6mer	385	NA	0	Mir-3059	>TTCCTC	>GAGGAA	0.7796944379806519
Mir3059	6mer	LRRC4B	385	402	407	402	407	9031022	x	6mer	385	NA	0	Mir-3059	>TTCCTC	>GAGGAA	0.7796944379806519
Mir3059	6mer	PTK7	346	659	664	659	664	3441921	x	6mer	346	NA	0	Mir-3059	>TTCCTC	>GAGGAA	0.7796944379806519
Mir3059	6mer	PTK7	346	659	664	659	664	3441921	x	6mer	346	NA	0	Mir-3059	>TTCCTC	>GAGGAA	0.7796944379806519
Mir3059	6mer	MFGE8	345	343	348	343	348	2846796	x	6mer	345	NA	0	Mir-3059	>TTCCTC	>GAGGAA	0.7796944379806519
Mir3059	6mer	MFGE8	345	343	348	343	348	2846796	x	6mer	345	NA	0	Mir-3059	>TTCCTC	>GAGGAA	0.7796944379806519
Mir3059	6mer	UFSP2	327	638	643	638	643	1381452	x	6mer	327	NA	0	Mir-3059	>TTCCTC	>GAGGAA	0.7796944379806519
Mir3059	6mer	UFSP2	327	638	643	638	643	1381452	x	6mer	327	NA	0	Mir-3059	>TTCCTC	>GAGGAA	0.7796944379806519
Mir3059	6mer	LENEP	509	615	620	615	620	23790969	x	6mer	509	NA	0	Mir-3059	>TTCCTC	>GAGGAA	0.7796944379806519
Mir3059	6mer	LENEP	509	615	620	615	620	23790969	x	6mer	509	NA	0	Mir-3059	>TTCCTC	>GAGGAA	0.7796944379806519
Mir3059	6mer	ANKRD63	485	167	172	167	172	22625512	x	6mer	485	NA	0	Mir-3059	>TTCCTC	>GAGGAA	0.7796944379806519
Mir3059	6mer	ANKRD63	485	167	172	167	172	22625512	x	6mer	485	NA	0	Mir-3059	>TTCCTC	>GAGGAA	0.7796944379806519
Mir3059	6mer	PIK3R6	533	467	472	467	472	28509726	x	6mer	533	NA	0	Mir-3059	>TTCCTC	>GAGGAA	0.7796944379806519
Mir3059	6mer	PIK3R6	533	467	472	467	472	28509726	x	6mer	533	NA	0	Mir-3059	>TTCCTC	>GAGGAA	0.7796944379806519
Mir3059	6mer	GMPPA	532	88	93	88	93	28141074	x	6mer	532	NA	0	Mir-3059	>TTCCTC	>GAGGAA	0.7796944379806519
Mir3059	6mer	GMPPA	532	88	93	88	93	28141074	x	6mer	532	NA	0	Mir-3059	>TTCCTC	>GAGGAA	0.7796944379806519
Mir3059	6mer	SLC10A6	331	318	323	318	323	2015085	x	6mer	331	NA	0	Mir-3059	>TTCCTC	>GAGGAA	0.7796944379806519
Mir3059	6mer	SLC10A6	331	318	323	318	323	2015085	x	6mer	331	NA	0	Mir-3059	>TTCCTC	>GAGGAA	0.7796944379806519
Mir3059	6mer	TCEANC2	345	697	702	697	702	2981835	x	6mer	345	NA	0	Mir-3059	>TTCCTC	>GAGGAA	0.7796944379806519
Mir3059	6mer	TCEANC2	345	697	702	697	702	2981835	x	6mer	345	NA	0	Mir-3059	>TTCCTC	>GAGGAA	0.7796944379806519
Mir3059	6mer	P2RY6	362	269	274	269	274	6467833	x	6mer	362	NA	0	Mir-3059	>TTCCTC	>GAGGAA	0.7796944379806519
Mir3059	6mer	P2RY6	362	269	274	269	274	6467833	x	6mer	362	NA	0	Mir-3059	>TTCCTC	>GAGGAA	0.7796944379806519
Mir3059	6mer	ERF	522	285	290	285	290	26282273	x	6mer	522	NA	0	Mir-3059	>TTCCTC	>GAGGAA	0.7796944379806519
Mir3059	6mer	ERF	522	285	290	285	290	26282273	x	6mer	522	NA	0	Mir-3059	>TTCCTC	>GAGGAA	0.7796944379806519
Mir3059	6mer	REXO4	515	793	798	793	798	25382795	x	6mer	515	NA	0	Mir-3059	>TTCCTC	>GAGGAA	0.7796944379806519
Mir3059	6mer	REXO4	515	793	798	793	798	25382795	x	6mer	515	NA	0	Mir-3059	>TTCCTC	>GAGGAA	0.7796944379806519
Mir3059	6mer	BFAR	385	574	579	574	579	8959439	x	6mer	385	NA	0	Mir-3059	>TTCCTC	>GAGGAA	0.7796944379806519
Mir3059	6mer	BFAR	385	574	579	574	579	8959439	x	6mer	385	NA	0	Mir-3059	>TTCCTC	>GAGGAA	0.7796944379806519
Mir3059	6mer	TPST1	419	499	504	499	504	13005872	x	6mer	419	NA	0	Mir-3059	>TTCCTC	>GAGGAA	0.7796944379806519
Mir3059	6mer	TPST1	419	499	504	499	504	13005872	x	6mer	419	NA	0	Mir-3059	>TTCCTC	>GAGGAA	0.7796944379806519
Mir3059	6mer	SIGLEC10	553	448	453	448	453	30880669	x	6mer	553	NA	0	Mir-3059	>TTCCTC	>GAGGAA	0.7796944379806519
Mir3059	6mer	SIGLEC10	553	448	453	448	453	30880669	x	6mer	553	NA	0	Mir-3059	>TTCCTC	>GAGGAA	0.7796944379806519
Mir3059	6mer	VARS2	345	55	60	55	60	2840137	x	6mer	345	NA	0	Mir-3059	>TTCCTC	>GAGGAA	0.7796944379806519
Mir3059	6mer	VARS2	345	55	60	55	60	2840137	x	6mer	345	NA	0	Mir-3059	>TTCCTC	>GAGGAA	0.7796944379806519
Mir3059	6mer	MTSS2	351	702	707	702	707	4772605	x	6mer	351	NA	0	Mir-3059	>TTCCTC	>GAGGAA	0.7796944379806519
Mir3059	6mer	MTSS2	351	702	707	702	707	4772605	x	6mer	351	NA	0	Mir-3059	>TTCCTC	>GAGGAA	0.7796944379806519
Mir3059	6mer	ADISSP	366	467	472	467	472	6826276	x	6mer	366	NA	0	Mir-3059	>TTCCTC	>GAGGAA	0.7796944379806519
Mir3059	6mer	ADISSP	366	467	472	467	472	6826276	x	6mer	366	NA	0	Mir-3059	>TTCCTC	>GAGGAA	0.7796944379806519
Mir3059	6mer	VSIG8	519	262	267	262	267	25796892	x	6mer	519	NA	0	Mir-3059	>TTCCTC	>GAGGAA	0.7796944379806519
Mir3059	6mer	VSIG8	519	262	267	262	267	25796892	x	6mer	519	NA	0	Mir-3059	>TTCCTC	>GAGGAA	0.7796944379806519
Mir3059	6mer	GBF1	322	382	387	382	387	414973	x	6mer	322	NA	0	Mir-3059	>TTCCTC	>GAGGAA	0.7796944379806519
Mir3059	6mer	GBF1	322	382	387	382	387	414973	x	6mer	322	NA	0	Mir-3059	>TTCCTC	>GAGGAA	0.7796944379806519
Mir3059	6mer	PDE6A	510	399	404	399	404	24073091	x	6mer	510	NA	0	Mir-3059	>TTCCTC	>GAGGAA	0.7796944379806519
Mir3059	6mer	PDE6A	510	399	404	399	404	24073091	x	6mer	510	NA	0	Mir-3059	>TTCCTC	>GAGGAA	0.7796944379806519
Mir3059	6mer	PTK2B	442	181	186	181	186	18307281	x	6mer	442	NA	0	Mir-3059	>TTCCTC	>GAGGAA	0.7796944379806519
Mir3059	6mer	PTK2B	442	181	186	181	186	18307281	x	6mer	442	NA	0	Mir-3059	>TTCCTC	>GAGGAA	0.7796944379806519
Mir3059	6mer	NYX	533	255	260	255	260	28732496	x	6mer	533	NA	0	Mir-3059	>TTCCTC	>GAGGAA	0.7796944379806519
Mir3059	6mer	NYX	533	255	260	255	260	28732496	x	6mer	533	NA	0	Mir-3059	>TTCCTC	>GAGGAA	0.7796944379806519
Mir3059	6mer	PGM1	362	91	96	91	96	6385347	x	6mer	362	NA	0	Mir-3059	>TTCCTC	>GAGGAA	0.7796944379806519
Mir3059	6mer	PGM1	362	91	96	91	96	6385347	x	6mer	362	NA	0	Mir-3059	>TTCCTC	>GAGGAA	0.7796944379806519
Mir3059	6mer	ZSCAN21	530	227	232	227	232	27478539	x	6mer	530	NA	0	Mir-3059	>TTCCTC	>GAGGAA	0.7796944379806519
Mir3059	6mer	ZSCAN21	530	227	232	227	232	27478539	x	6mer	530	NA	0	Mir-3059	>TTCCTC	>GAGGAA	0.7796944379806519
Mir3059	6mer	LRRC25	486	115	120	115	120	23270485	x	6mer	486	NA	0	Mir-3059	>TTCCTC	>GAGGAA	0.7796944379806519
Mir3059	6mer	LRRC25	486	115	120	115	120	23270485	x	6mer	486	NA	0	Mir-3059	>TTCCTC	>GAGGAA	0.7796944379806519
Mir3059	6mer	CPNE2	330	238	243	238	243	1812707	x	6mer	330	NA	0	Mir-3059	>TTCCTC	>GAGGAA	0.7796944379806519
Mir3059	6mer	CPNE2	330	238	243	238	243	1812707	x	6mer	330	NA	0	Mir-3059	>TTCCTC	>GAGGAA	0.7796944379806519
Mir3059	6mer	BLNK	548	130	135	130	135	30056552	x	6mer	548	NA	0	Mir-3059	>TTCCTC	>GAGGAA	0.7796944379806519
Mir3059	6mer	BLNK	548	130	135	130	135	30056552	x	6mer	548	NA	0	Mir-3059	>TTCCTC	>GAGGAA	0.7796944379806519
Mir3059	6mer	IER5	485	413	418	413	418	22839077	x	6mer	485	NA	0	Mir-3059	>TTCCTC	>GAGGAA	0.7796944379806519
Mir3059	6mer	IER5	485	413	418	413	418	22839077	x	6mer	485	NA	0	Mir-3059	>TTCCTC	>GAGGAA	0.7796944379806519
Mir3059	6mer	RSPO4	446	54	59	54	59	18995369	x	6mer	446	NA	0	Mir-3059	>TTCCTC	>GAGGAA	0.7796944379806519
Mir3059	6mer	RSPO4	446	54	59	54	59	18995369	x	6mer	446	NA	0	Mir-3059	>TTCCTC	>GAGGAA	0.7796944379806519
Mir3059	6mer	GPX1	398	89	94	89	94	10274068	x	6mer	398	NA	0	Mir-3059	>TTCCTC	>GAGGAA	0.7796944379806519
Mir3059	6mer	GPX1	398	89	94	89	94	10274068	x	6mer	398	NA	0	Mir-3059	>TTCCTC	>GAGGAA	0.7796944379806519
Mir3059	6mer	MMRN2	509	428	433	428	433	23766923	x	6mer	509	NA	0	Mir-3059	>TTCCTC	>GAGGAA	0.7796944379806519
Mir3059	6mer	MMRN2	509	428	433	428	433	23766923	x	6mer	509	NA	0	Mir-3059	>TTCCTC	>GAGGAA	0.7796944379806519
Mir3059	6mer	PDLIM2	326	305	310	305	310	951477	x	6mer	326	NA	0	Mir-3059	>TTCCTC	>GAGGAA	0.7796944379806519
Mir3059	6mer	PDLIM2	326	305	310	305	310	951477	x	6mer	326	NA	0	Mir-3059	>TTCCTC	>GAGGAA	0.7796944379806519
Mir3059	6mer	LY6E	522	529	534	529	534	25939427	x	6mer	522	NA	0	Mir-3059	>TTCCTC	>GAGGAA	0.7796944379806519
Mir3059	6mer	LY6E	522	529	534	529	534	25939427	x	6mer	522	NA	0	Mir-3059	>TTCCTC	>GAGGAA	0.7796944379806519
Mir3059	6mer	APEX2	482	289	294	289	294	22516258	x	6mer	482	NA	0	Mir-3059	>TTCCTC	>GAGGAA	0.7796944379806519
Mir3059	6mer	APEX2	482	289	294	289	294	22516258	x	6mer	482	NA	0	Mir-3059	>TTCCTC	>GAGGAA	0.7796944379806519
Mir3059	6mer	MAG	538	283	288	283	288	29779379	x	6mer	538	NA	0	Mir-3059	>TTCCTC	>GAGGAA	0.7796944379806519
Mir3059	6mer	MAG	538	283	288	283	288	29779379	x	6mer	538	NA	0	Mir-3059	>TTCCTC	>GAGGAA	0.7796944379806519
Mir3059	6mer	FZR1	330	87	92	87	92	1486881	x	6mer	330	NA	0	Mir-3059	>TTCCTC	>GAGGAA	0.7796944379806519
Mir3059	6mer	FZR1	330	87	92	87	92	1486881	x	6mer	330	NA	0	Mir-3059	>TTCCTC	>GAGGAA	0.7796944379806519
Mir3059	6mer	GNG10	515	15	20	15	20	25104654	x	6mer	515	NA	0	Mir-3059	>TTCCTC	>GAGGAA	0.7796944379806519
Mir3059	6mer	GNG10	515	15	20	15	20	25104654	x	6mer	515	NA	0	Mir-3059	>TTCCTC	>GAGGAA	0.7796944379806519
Mir3059	6mer	CCDC112	411	473	478	473	478	11800856	x	6mer	411	NA	0	Mir-3059	>TTCCTC	>GAGGAA	0.7796944379806519
Mir3059	6mer	CCDC112	411	473	478	473	478	11800856	x	6mer	411	NA	0	Mir-3059	>TTCCTC	>GAGGAA	0.7796944379806519
Mir3059	6mer	ZNF469	330	113	118	113	118	1806014	x	6mer	330	NA	0	Mir-3059	>TTCCTC	>GAGGAA	0.7796944379806519
Mir3059	6mer	ZNF469	330	113	118	113	118	1806014	x	6mer	330	NA	0	Mir-3059	>TTCCTC	>GAGGAA	0.7796944379806519
Mir3059	6mer	PDLIM7	533	90	95	90	95	28618965	x	6mer	533	NA	0	Mir-3059	>TTCCTC	>GAGGAA	0.7796944379806519
Mir3059	6mer	PDLIM7	533	90	95	90	95	28618965	x	6mer	533	NA	0	Mir-3059	>TTCCTC	>GAGGAA	0.7796944379806519
Mir3059	6mer	AHNAK2	442	467	472	467	472	18388243	x	6mer	442	NA	0	Mir-3059	>TTCCTC	>GAGGAA	0.7796944379806519
Mir3059	6mer	AHNAK2	442	467	472	467	472	18388243	x	6mer	442	NA	0	Mir-3059	>TTCCTC	>GAGGAA	0.7796944379806519
Mir3059	6mer	NT5DC4	462	150	155	150	155	20276757	x	6mer	462	NA	0	Mir-3059	>TTCCTC	>GAGGAA	0.7796944379806519
Mir3059	6mer	NT5DC4	462	150	155	150	155	20276757	x	6mer	462	NA	0	Mir-3059	>TTCCTC	>GAGGAA	0.7796944379806519
Mir3059	6mer	NCOR2	419	551	556	551	556	12956599	x	6mer	419	NA	0	Mir-3059	>TTCCTC	>GAGGAA	0.7796944379806519
Mir3059	6mer	NCOR2	419	551	556	551	556	12956599	x	6mer	419	NA	0	Mir-3059	>TTCCTC	>GAGGAA	0.7796944379806519
Mir3059	6mer	C18H18ORF32	366	465	470	465	470	7182059	x	6mer	366	NA	0	Mir-3059	>TTCCTC	>GAGGAA	0.7796944379806519
Mir3059	6mer	C18H18ORF32	366	465	470	465	470	7182059	x	6mer	366	NA	0	Mir-3059	>TTCCTC	>GAGGAA	0.7796944379806519
Mir3059	6mer	ARHGEF19	333	432	437	432	437	2390344	x	6mer	333	NA	0	Mir-3059	>TTCCTC	>GAGGAA	0.7796944379806519
Mir3059	6mer	ARHGEF19	333	432	437	432	437	2390344	x	6mer	333	NA	0	Mir-3059	>TTCCTC	>GAGGAA	0.7796944379806519
Mir3059	6mer	NUCB1	366	727	732	727	732	6726727	x	6mer	366	NA	0	Mir-3059	>TTCCTC	>GAGGAA	0.7796944379806519
Mir3059	6mer	NUCB1	366	727	732	727	732	6726727	x	6mer	366	NA	0	Mir-3059	>TTCCTC	>GAGGAA	0.7796944379806519
Mir3059	6mer	PGAM1	509	330	335	330	335	23769315	x	6mer	509	NA	0	Mir-3059	>TTCCTC	>GAGGAA	0.7796944379806519
Mir3059	6mer	PGAM1	509	330	335	330	335	23769315	x	6mer	509	NA	0	Mir-3059	>TTCCTC	>GAGGAA	0.7796944379806519
Mir3059	6mer	IL10RB	417	185	190	185	190	12372047	x	6mer	417	NA	0	Mir-3059	>TTCCTC	>GAGGAA	0.7796944379806519
Mir3059	6mer	IL10RB	417	185	190	185	190	12372047	x	6mer	417	NA	0	Mir-3059	>TTCCTC	>GAGGAA	0.7796944379806519
Mir3059	6mer	NFKB1	396	90	95	90	95	9738788	x	6mer	396	NA	0	Mir-3059	>TTCCTC	>GAGGAA	0.7796944379806519
Mir3059	6mer	NFKB1	396	90	95	90	95	9738788	x	6mer	396	NA	0	Mir-3059	>TTCCTC	>GAGGAA	0.7796944379806519
Mir3059	6mer	USP5	322	43	48	43	48	86176	x	6mer	322	NA	0	Mir-3059	>TTCCTC	>GAGGAA	0.7796944379806519
Mir3059	6mer	USP5	322	43	48	43	48	86176	x	6mer	322	NA	0	Mir-3059	>TTCCTC	>GAGGAA	0.7796944379806519
Mir3059	6mer	ZNF630	330	31	36	31	36	1872432	x	6mer	330	NA	0	Mir-3059	>TTCCTC	>GAGGAA	0.7796944379806519
Mir3059	6mer	ZNF630	330	31	36	31	36	1872432	x	6mer	330	NA	0	Mir-3059	>TTCCTC	>GAGGAA	0.7796944379806519
Mir3059	6mer	PENK	385	285	290	285	290	9016307	x	6mer	385	NA	0	Mir-3059	>TTCCTC	>GAGGAA	0.7796944379806519
Mir3059	6mer	PENK	385	285	290	285	290	9016307	x	6mer	385	NA	0	Mir-3059	>TTCCTC	>GAGGAA	0.7796944379806519
Mir3059	6mer	GRIFIN	462	67	72	67	72	20222480	x	6mer	462	NA	0	Mir-3059	>TTCCTC	>GAGGAA	0.7796944379806519
Mir3059	6mer	GRIFIN	462	67	72	67	72	20222480	x	6mer	462	NA	0	Mir-3059	>TTCCTC	>GAGGAA	0.7796944379806519
Mir3059	6mer	LGALS12	326	320	325	320	325	831989	x	6mer	326	NA	0	Mir-3059	>TTCCTC	>GAGGAA	0.7796944379806519
Mir3059	6mer	LGALS12	326	320	325	320	325	831989	x	6mer	326	NA	0	Mir-3059	>TTCCTC	>GAGGAA	0.7796944379806519
Mir3059	6mer	RARRES1	385	340	345	340	345	8831158	x	6mer	385	NA	0	Mir-3059	>TTCCTC	>GAGGAA	0.7796944379806519
Mir3059	6mer	RARRES1	385	340	345	340	345	8831158	x	6mer	385	NA	0	Mir-3059	>TTCCTC	>GAGGAA	0.7796944379806519
Mir3059	6mer	VWA7	359	148	153	148	153	6005331	x	6mer	359	NA	0	Mir-3059	>TTCCTC	>GAGGAA	0.7796944379806519
Mir3059	6mer	VWA7	359	148	153	148	153	6005331	x	6mer	359	NA	0	Mir-3059	>TTCCTC	>GAGGAA	0.7796944379806519
Mir3059	6mer	TIMM17B	327	249	254	249	254	1450956	x	6mer	327	NA	0	Mir-3059	>TTCCTC	>GAGGAA	0.7796944379806519
Mir3059	6mer	TIMM17B	327	249	254	249	254	1450956	x	6mer	327	NA	0	Mir-3059	>TTCCTC	>GAGGAA	0.7796944379806519
Mir3059	6mer	IL2RA	538	221	226	221	226	29501362	x	6mer	538	NA	0	Mir-3059	>TTCCTC	>GAGGAA	0.7796944379806519
Mir3059	6mer	IL2RA	538	221	226	221	226	29501362	x	6mer	538	NA	0	Mir-3059	>TTCCTC	>GAGGAA	0.7796944379806519
Mir3059	6mer	LRP1	394	470	475	470	475	9455433	x	6mer	394	NA	0	Mir-3059	>TTCCTC	>GAGGAA	0.7796944379806519
Mir3059	6mer	LRP1	394	470	475	470	475	9455433	x	6mer	394	NA	0	Mir-3059	>TTCCTC	>GAGGAA	0.7796944379806519
Mir3059	6mer	FAM181B	326	53	58	53	58	844140	x	6mer	326	NA	0	Mir-3059	>TTCCTC	>GAGGAA	0.7796944379806519
Mir3059	6mer	FAM181B	326	53	58	53	58	844140	x	6mer	326	NA	0	Mir-3059	>TTCCTC	>GAGGAA	0.7796944379806519
Mir3059	6mer	ZNF583	522	292	297	292	297	26290767	x	6mer	522	NA	0	Mir-3059	>TTCCTC	>GAGGAA	0.7796944379806519
Mir3059	6mer	ZNF583	522	292	297	292	297	26290767	x	6mer	522	NA	0	Mir-3059	>TTCCTC	>GAGGAA	0.7796944379806519
Mir3059	6mer	BRD2	345	515	520	515	520	2837951	x	6mer	345	NA	0	Mir-3059	>TTCCTC	>GAGGAA	0.7796944379806519
Mir3059	6mer	BRD2	345	515	520	515	520	2837951	x	6mer	345	NA	0	Mir-3059	>TTCCTC	>GAGGAA	0.7796944379806519
Mir3059	6mer	D2HGDH	531	725	730	725	730	27718743	x	6mer	531	NA	0	Mir-3059	>TTCCTC	>GAGGAA	0.7796944379806519
Mir3059	6mer	D2HGDH	531	725	730	725	730	27718743	x	6mer	531	NA	0	Mir-3059	>TTCCTC	>GAGGAA	0.7796944379806519
Mir3059	6mer	VAMP1	446	246	251	246	251	19034292	x	6mer	446	NA	0	Mir-3059	>TTCCTC	>GAGGAA	0.7796944379806519
Mir3059	6mer	VAMP1	446	246	251	246	251	19034292	x	6mer	446	NA	0	Mir-3059	>TTCCTC	>GAGGAA	0.7796944379806519
Mir3059	6mer	OTUD5	440	561	566	561	566	18233908	x	6mer	440	NA	0	Mir-3059	>TTCCTC	>GAGGAA	0.7796944379806519
Mir3059	6mer	OTUD5	440	561	566	561	566	18233908	x	6mer	440	NA	0	Mir-3059	>TTCCTC	>GAGGAA	0.7796944379806519
Mir3059	6mer	STOX2	326	71	76	71	76	703830	x	6mer	326	NA	0	Mir-3059	>TTCCTC	>GAGGAA	0.7796944379806519
Mir3059	6mer	STOX2	326	71	76	71	76	703830	x	6mer	326	NA	0	Mir-3059	>TTCCTC	>GAGGAA	0.7796944379806519
Mir3059	6mer	ZFAND2A	532	376	381	376	381	28257069	x	6mer	532	NA	0	Mir-3059	>TTCCTC	>GAGGAA	0.7796944379806519
Mir3059	6mer	ZFAND2A	532	376	381	376	381	28257069	x	6mer	532	NA	0	Mir-3059	>TTCCTC	>GAGGAA	0.7796944379806519
Mir3059	6mer	MYL9	448	193	198	193	198	19814996	x	6mer	448	NA	0	Mir-3059	>TTCCTC	>GAGGAA	0.7796944379806519
Mir3059	6mer	MYL9	448	193	198	193	198	19814996	x	6mer	448	NA	0	Mir-3059	>TTCCTC	>GAGGAA	0.7796944379806519
Mir3059	6mer	MFGE8	447	342	347	342	347	19259678	x	6mer	447	NA	0	Mir-3059	>TTCCTC	>GAGGAA	0.7796944379806519
Mir3059	6mer	MFGE8	447	342	347	342	347	19259678	x	6mer	447	NA	0	Mir-3059	>TTCCTC	>GAGGAA	0.7796944379806519
Mir3059	6mer	BAG5	531	371	376	371	376	27617667	x	6mer	531	NA	0	Mir-3059	>TTCCTC	>GAGGAA	0.7796944379806519
Mir3059	6mer	BAG5	531	371	376	371	376	27617667	x	6mer	531	NA	0	Mir-3059	>TTCCTC	>GAGGAA	0.7796944379806519
Mir3059	6mer	ACSF2	519	70	75	70	75	25574553	x	6mer	519	NA	0	Mir-3059	>TTCCTC	>GAGGAA	0.7796944379806519
Mir3059	6mer	ACSF2	519	70	75	70	75	25574553	x	6mer	519	NA	0	Mir-3059	>TTCCTC	>GAGGAA	0.7796944379806519
Mir3059	6mer	NMRAL1	366	18	23	18	23	7015615	x	6mer	366	NA	0	Mir-3059	>TTCCTC	>GAGGAA	0.7796944379806519
Mir3059	6mer	NMRAL1	366	18	23	18	23	7015615	x	6mer	366	NA	0	Mir-3059	>TTCCTC	>GAGGAA	0.7796944379806519
Mir3059	6mer	NPHS2	385	735	740	735	740	8688162	x	6mer	385	NA	0	Mir-3059	>TTCCTC	>GAGGAA	0.7796944379806519
Mir3059	6mer	NPHS2	385	735	740	735	740	8688162	x	6mer	385	NA	0	Mir-3059	>TTCCTC	>GAGGAA	0.7796944379806519
Mir3059	6mer	C6H6ORF136	447	95	100	95	100	19252839	x	6mer	447	NA	0	Mir-3059	>TTCCTC	>GAGGAA	0.7796944379806519
Mir3059	6mer	C6H6ORF136	447	95	100	95	100	19252839	x	6mer	447	NA	0	Mir-3059	>TTCCTC	>GAGGAA	0.7796944379806519
Mir3059	6mer	AHNAK2	346	462	467	462	467	3266655	x	6mer	346	NA	0	Mir-3059	>TTCCTC	>GAGGAA	0.7796944379806519
Mir3059	6mer	AHNAK2	346	462	467	462	467	3266655	x	6mer	346	NA	0	Mir-3059	>TTCCTC	>GAGGAA	0.7796944379806519
Mir3059	6mer	TRAPPC1	514	184	189	184	189	24876236	x	6mer	514	NA	0	Mir-3059	>TTCCTC	>GAGGAA	0.7796944379806519
Mir3059	6mer	TRAPPC1	514	184	189	184	189	24876236	x	6mer	514	NA	0	Mir-3059	>TTCCTC	>GAGGAA	0.7796944379806519
Mir3059	6mer	FAM13C	394	343	348	343	348	9605291	x	6mer	394	NA	0	Mir-3059	>TTCCTC	>GAGGAA	0.7796944379806519
Mir3059	6mer	FAM13C	394	343	348	343	348	9605291	x	6mer	394	NA	0	Mir-3059	>TTCCTC	>GAGGAA	0.7796944379806519
Mir3059	6mer	ASB2	514	765	770	765	770	24967730	x	6mer	514	NA	0	Mir-3059	>TTCCTC	>GAGGAA	0.7796944379806519
Mir3059	6mer	ASB2	514	765	770	765	770	24967730	x	6mer	514	NA	0	Mir-3059	>TTCCTC	>GAGGAA	0.7796944379806519
Mir3059	6mer	LIMS2	420	584	589	584	589	13243957	x	6mer	420	NA	0	Mir-3059	>TTCCTC	>GAGGAA	0.7796944379806519
Mir3059	6mer	LIMS2	420	584	589	584	589	13243957	x	6mer	420	NA	0	Mir-3059	>TTCCTC	>GAGGAA	0.7796944379806519
Mir3059	6mer	METTL21A	510	101	106	101	106	24001882	x	6mer	510	NA	0	Mir-3059	>TTCCTC	>GAGGAA	0.7796944379806519
Mir3059	6mer	METTL21A	510	101	106	101	106	24001882	x	6mer	510	NA	0	Mir-3059	>TTCCTC	>GAGGAA	0.7796944379806519
Mir3059	6mer	ASB16	346	282	287	282	287	3595571	x	6mer	346	NA	0	Mir-3059	>TTCCTC	>GAGGAA	0.7796944379806519
Mir3059	6mer	ASB16	346	282	287	282	287	3595571	x	6mer	346	NA	0	Mir-3059	>TTCCTC	>GAGGAA	0.7796944379806519
Mir3059	6mer	SIX5	513	56	61	56	61	24527619	x	6mer	513	NA	0	Mir-3059	>TTCCTC	>GAGGAA	0.7796944379806519
Mir3059	6mer	SIX5	513	56	61	56	61	24527619	x	6mer	513	NA	0	Mir-3059	>TTCCTC	>GAGGAA	0.7796944379806519
Mir3059	6mer	TBX21	447	119	124	119	124	19436886	x	6mer	447	NA	0	Mir-3059	>TTCCTC	>GAGGAA	0.7796944379806519
Mir3059	6mer	TBX21	447	119	124	119	124	19436886	x	6mer	447	NA	0	Mir-3059	>TTCCTC	>GAGGAA	0.7796944379806519
Mir3059	6mer	DNASE1	327	200	205	200	205	1173442	x	6mer	327	NA	0	Mir-3059	>TTCCTC	>GAGGAA	0.7796944379806519
Mir3059	6mer	DNASE1	327	200	205	200	205	1173442	x	6mer	327	NA	0	Mir-3059	>TTCCTC	>GAGGAA	0.7796944379806519
Mir3059	6mer	RAX	474	363	368	363	368	21900468	x	6mer	474	NA	0	Mir-3059	>TTCCTC	>GAGGAA	0.7796944379806519
Mir3059	6mer	RAX	474	363	368	363	368	21900468	x	6mer	474	NA	0	Mir-3059	>TTCCTC	>GAGGAA	0.7796944379806519
Mir3059	6mer	BBOF1	366	418	423	418	423	6921846	x	6mer	366	NA	0	Mir-3059	>TTCCTC	>GAGGAA	0.7796944379806519
Mir3059	6mer	BBOF1	366	418	423	418	423	6921846	x	6mer	366	NA	0	Mir-3059	>TTCCTC	>GAGGAA	0.7796944379806519
Mir3059	6mer	SPHK1	524	120	125	120	125	26706441	x	6mer	524	NA	0	Mir-3059	>TTCCTC	>GAGGAA	0.7796944379806519
Mir3059	6mer	SPHK1	524	120	125	120	125	26706441	x	6mer	524	NA	0	Mir-3059	>TTCCTC	>GAGGAA	0.7796944379806519
Mir3059	6mer	SMIM29	440	141	146	141	146	17897546	x	6mer	440	NA	0	Mir-3059	>TTCCTC	>GAGGAA	0.7796944379806519
Mir3059	6mer	SMIM29	440	141	146	141	146	17897546	x	6mer	440	NA	0	Mir-3059	>TTCCTC	>GAGGAA	0.7796944379806519
Mir3059	6mer	SLC43A1	486	382	387	382	387	23298085	x	6mer	486	NA	0	Mir-3059	>TTCCTC	>GAGGAA	0.7796944379806519
Mir3059	6mer	SLC43A1	486	382	387	382	387	23298085	x	6mer	486	NA	0	Mir-3059	>TTCCTC	>GAGGAA	0.7796944379806519
Mir3059	6mer	TBC1D17	330	345	350	345	350	1825990	x	6mer	330	NA	0	Mir-3059	>TTCCTC	>GAGGAA	0.7796944379806519
Mir3059	6mer	TBC1D17	330	345	350	345	350	1825990	x	6mer	330	NA	0	Mir-3059	>TTCCTC	>GAGGAA	0.7796944379806519
Mir3059	6mer	CDKAL1	350	564	569	564	569	4368050	x	6mer	350	NA	0	Mir-3059	>TTCCTC	>GAGGAA	0.7796944379806519
Mir3059	6mer	CDKAL1	350	564	569	564	569	4368050	x	6mer	350	NA	0	Mir-3059	>TTCCTC	>GAGGAA	0.7796944379806519
Mir3059	6mer	TBC1D17	330	335	340	335	340	1825989	x	6mer	330	NA	0	Mir-3059	>TTCCTC	>GAGGAA	0.7796944379806519
Mir3059	6mer	TBC1D17	330	335	340	335	340	1825989	x	6mer	330	NA	0	Mir-3059	>TTCCTC	>GAGGAA	0.7796944379806519
Mir3059	6mer	CTBP1	327	337	342	337	342	1098542	x	6mer	327	NA	0	Mir-3059	>TTCCTC	>GAGGAA	0.7796944379806519
Mir3059	6mer	CTBP1	327	337	342	337	342	1098542	x	6mer	327	NA	0	Mir-3059	>TTCCTC	>GAGGAA	0.7796944379806519
Mir3059	6mer	VSIG8	510	130	135	130	135	23888550	x	6mer	510	NA	0	Mir-3059	>TTCCTC	>GAGGAA	0.7796944379806519
Mir3059	6mer	VSIG8	510	130	135	130	135	23888550	x	6mer	510	NA	0	Mir-3059	>TTCCTC	>GAGGAA	0.7796944379806519
Mir3059	6mer	VWA5A	447	802	807	802	807	19100890	x	6mer	447	NA	0	Mir-3059	>TTCCTC	>GAGGAA	0.7796944379806519
Mir3059	6mer	VWA5A	447	802	807	802	807	19100890	x	6mer	447	NA	0	Mir-3059	>TTCCTC	>GAGGAA	0.7796944379806519
Mir3059	6mer	EDARADD	417	54	59	54	59	12559173	x	6mer	417	NA	0	Mir-3059	>TTCCTC	>GAGGAA	0.7796944379806519
Mir3059	6mer	EDARADD	417	54	59	54	59	12559173	x	6mer	417	NA	0	Mir-3059	>TTCCTC	>GAGGAA	0.7796944379806519
Mir3059	6mer	PLEKHG5	330	280	285	280	285	1647461	x	6mer	330	NA	0	Mir-3059	>TTCCTC	>GAGGAA	0.7796944379806519
Mir3059	6mer	PLEKHG5	330	280	285	280	285	1647461	x	6mer	330	NA	0	Mir-3059	>TTCCTC	>GAGGAA	0.7796944379806519
Mir3059	6mer	FOS	538	66	71	66	71	29522363	x	6mer	538	NA	0	Mir-3059	>TTCCTC	>GAGGAA	0.7796944379806519
Mir3059	6mer	FOS	538	66	71	66	71	29522363	x	6mer	538	NA	0	Mir-3059	>TTCCTC	>GAGGAA	0.7796944379806519
Mir3059	6mer	ARID1A	462	560	565	560	565	20091716	x	6mer	462	NA	0	Mir-3059	>TTCCTC	>GAGGAA	0.7796944379806519
Mir3059	6mer	ARID1A	462	560	565	560	565	20091716	x	6mer	462	NA	0	Mir-3059	>TTCCTC	>GAGGAA	0.7796944379806519
Mir3059	6mer	PTS	398	639	644	639	644	10230659	x	6mer	398	NA	0	Mir-3059	>TTCCTC	>GAGGAA	0.7796944379806519
Mir3059	6mer	PTS	398	639	644	639	644	10230659	x	6mer	398	NA	0	Mir-3059	>TTCCTC	>GAGGAA	0.7796944379806519
Mir3059	6mer	PARP8	442	234	239	234	239	18294338	x	6mer	442	NA	0	Mir-3059	>TTCCTC	>GAGGAA	0.7796944379806519
Mir3059	6mer	PARP8	442	234	239	234	239	18294338	x	6mer	442	NA	0	Mir-3059	>TTCCTC	>GAGGAA	0.7796944379806519
Mir3059	6mer	MYC	359	19	24	19	24	6093810	x	6mer	359	NA	0	Mir-3059	>TTCCTC	>GAGGAA	0.7796944379806519
Mir3059	6mer	MYC	359	19	24	19	24	6093810	x	6mer	359	NA	0	Mir-3059	>TTCCTC	>GAGGAA	0.7796944379806519
Mir3059	6mer	PHF7	524	451	456	451	456	26559284	x	6mer	524	NA	0	Mir-3059	>TTCCTC	>GAGGAA	0.7796944379806519
Mir3059	6mer	PHF7	524	451	456	451	456	26559284	x	6mer	524	NA	0	Mir-3059	>TTCCTC	>GAGGAA	0.7796944379806519
Mir3059	6mer	HSPB3	538	30	35	30	35	29529316	x	6mer	538	NA	0	Mir-3059	>TTCCTC	>GAGGAA	0.7796944379806519
Mir3059	6mer	HSPB3	538	30	35	30	35	29529316	x	6mer	538	NA	0	Mir-3059	>TTCCTC	>GAGGAA	0.7796944379806519
Mir3059	6mer	EIF4EBP1	522	275	280	275	280	25990737	x	6mer	522	NA	0	Mir-3059	>TTCCTC	>GAGGAA	0.7796944379806519
Mir3059	6mer	EIF4EBP1	522	275	280	275	280	25990737	x	6mer	522	NA	0	Mir-3059	>TTCCTC	>GAGGAA	0.7796944379806519
Mir3059	6mer	NAA20	553	219	224	219	224	30758618	x	6mer	553	NA	0	Mir-3059	>TTCCTC	>GAGGAA	0.7796944379806519
Mir3059	6mer	NAA20	553	219	224	219	224	30758618	x	6mer	553	NA	0	Mir-3059	>TTCCTC	>GAGGAA	0.7796944379806519
Mir3059	6mer	IARS1	411	791	796	791	796	11669499	x	6mer	411	NA	0	Mir-3059	>TTCCTC	>GAGGAA	0.7796944379806519
Mir3059	6mer	IARS1	411	791	796	791	796	11669499	x	6mer	411	NA	0	Mir-3059	>TTCCTC	>GAGGAA	0.7796944379806519
Mir3059	6mer	NIPSNAP1	385	165	170	165	170	9042239	x	6mer	385	NA	0	Mir-3059	>TTCCTC	>GAGGAA	0.7796944379806519
Mir3059	6mer	NIPSNAP1	385	165	170	165	170	9042239	x	6mer	385	NA	0	Mir-3059	>TTCCTC	>GAGGAA	0.7796944379806519
Mir3059	6mer	TRH	462	600	605	600	605	20141221	x	6mer	462	NA	0	Mir-3059	>TTCCTC	>GAGGAA	0.7796944379806519
Mir3059	6mer	TRH	462	600	605	600	605	20141221	x	6mer	462	NA	0	Mir-3059	>TTCCTC	>GAGGAA	0.7796944379806519
Mir3059	6mer	CPLANE2	359	229	234	229	234	5987289	x	6mer	359	NA	0	Mir-3059	>TTCCTC	>GAGGAA	0.7796944379806519
Mir3059	6mer	CPLANE2	359	229	234	229	234	5987289	x	6mer	359	NA	0	Mir-3059	>TTCCTC	>GAGGAA	0.7796944379806519
Mir3059	6mer	TRIM45	327	241	246	241	246	1437398	x	6mer	327	NA	0	Mir-3059	>TTCCTC	>GAGGAA	0.7796944379806519
Mir3059	6mer	TRIM45	327	241	246	241	246	1437398	x	6mer	327	NA	0	Mir-3059	>TTCCTC	>GAGGAA	0.7796944379806519
Mir3059	6mer	CHAF1A	440	787	792	787	792	17930287	x	6mer	440	NA	0	Mir-3059	>TTCCTC	>GAGGAA	0.7796944379806519
Mir3059	6mer	CHAF1A	440	787	792	787	792	17930287	x	6mer	440	NA	0	Mir-3059	>TTCCTC	>GAGGAA	0.7796944379806519
Mir3059	6mer	EAPP	425	245	250	245	250	13948969	x	6mer	425	NA	0	Mir-3059	>TTCCTC	>GAGGAA	0.7796944379806519
Mir3059	6mer	EAPP	425	245	250	245	250	13948969	x	6mer	425	NA	0	Mir-3059	>TTCCTC	>GAGGAA	0.7796944379806519
Mir3059	6mer	TMEM204	447	115	120	115	120	19486714	x	6mer	447	NA	0	Mir-3059	>TTCCTC	>GAGGAA	0.7796944379806519
Mir3059	6mer	TMEM204	447	115	120	115	120	19486714	x	6mer	447	NA	0	Mir-3059	>TTCCTC	>GAGGAA	0.7796944379806519
Mir3059	6mer	DNAJC13	510	693	698	693	698	24129615	x	6mer	510	NA	0	Mir-3059	>TTCCTC	>GAGGAA	0.7796944379806519
Mir3059	6mer	DNAJC13	510	693	698	693	698	24129615	x	6mer	510	NA	0	Mir-3059	>TTCCTC	>GAGGAA	0.7796944379806519
Mir3059	6mer	PFKFB3	326	259	264	259	264	1084357	x	6mer	326	NA	0	Mir-3059	>TTCCTC	>GAGGAA	0.7796944379806519
Mir3059	6mer	PFKFB3	326	259	264	259	264	1084357	x	6mer	326	NA	0	Mir-3059	>TTCCTC	>GAGGAA	0.7796944379806519
Mir3059	6mer	POLR3GL	533	215	220	215	220	28659856	x	6mer	533	NA	0	Mir-3059	>TTCCTC	>GAGGAA	0.7796944379806519
Mir3059	6mer	POLR3GL	533	215	220	215	220	28659856	x	6mer	533	NA	0	Mir-3059	>TTCCTC	>GAGGAA	0.7796944379806519
Mir3059	6mer	MARCHF4	326	394	399	394	399	763773	x	6mer	326	NA	0	Mir-3059	>TTCCTC	>GAGGAA	0.7796944379806519
Mir3059	6mer	MARCHF4	326	394	399	394	399	763773	x	6mer	326	NA	0	Mir-3059	>TTCCTC	>GAGGAA	0.7796944379806519
Mir3059	6mer	TRMT61A	515	148	153	148	153	25094458	x	6mer	515	NA	0	Mir-3059	>TTCCTC	>GAGGAA	0.7796944379806519
Mir3059	6mer	TRMT61A	515	148	153	148	153	25094458	x	6mer	515	NA	0	Mir-3059	>TTCCTC	>GAGGAA	0.7796944379806519
Mir3059	6mer	EIF2S3	532	75	80	75	80	28369441	x	6mer	532	NA	0	Mir-3059	>TTCCTC	>GAGGAA	0.7796944379806519
Mir3059	6mer	EIF2S3	532	75	80	75	80	28369441	x	6mer	532	NA	0	Mir-3059	>TTCCTC	>GAGGAA	0.7796944379806519
Mir3059	6mer	UBD	419	135	140	135	140	12930029	x	6mer	419	NA	0	Mir-3059	>TTCCTC	>GAGGAA	0.7796944379806519
Mir3059	6mer	UBD	419	135	140	135	140	12930029	x	6mer	419	NA	0	Mir-3059	>TTCCTC	>GAGGAA	0.7796944379806519
Mir3059	6mer	WDR92	333	30	35	30	35	2502235	x	6mer	333	NA	0	Mir-3059	>TTCCTC	>GAGGAA	0.7796944379806519
Mir3059	6mer	WDR92	333	30	35	30	35	2502235	x	6mer	333	NA	0	Mir-3059	>TTCCTC	>GAGGAA	0.7796944379806519
Mir3059	6mer	HRAS	486	119	124	119	124	23300312	x	6mer	486	NA	0	Mir-3059	>TTCCTC	>GAGGAA	0.7796944379806519
Mir3059	6mer	HRAS	486	119	124	119	124	23300312	x	6mer	486	NA	0	Mir-3059	>TTCCTC	>GAGGAA	0.7796944379806519
Mir3059	6mer	DNAI7	513	45	50	45	50	24362272	x	6mer	513	NA	0	Mir-3059	>TTCCTC	>GAGGAA	0.7796944379806519
Mir3059	6mer	DNAI7	513	45	50	45	50	24362272	x	6mer	513	NA	0	Mir-3059	>TTCCTC	>GAGGAA	0.7796944379806519
Mir3059	6mer	SLC51A	442	172	177	172	177	18431128	x	6mer	442	NA	0	Mir-3059	>TTCCTC	>GAGGAA	0.7796944379806519
Mir3059	6mer	SLC51A	442	172	177	172	177	18431128	x	6mer	442	NA	0	Mir-3059	>TTCCTC	>GAGGAA	0.7796944379806519
Mir3059	6mer	LIMD2	462	435	440	435	440	20127859	x	6mer	462	NA	0	Mir-3059	>TTCCTC	>GAGGAA	0.7796944379806519
Mir3059	6mer	LIMD2	462	435	440	435	440	20127859	x	6mer	462	NA	0	Mir-3059	>TTCCTC	>GAGGAA	0.7796944379806519
Mir3059	6mer	STRAP	420	103	108	103	108	13300349	x	6mer	420	NA	0	Mir-3059	>TTCCTC	>GAGGAA	0.7796944379806519
Mir3059	6mer	STRAP	420	103	108	103	108	13300349	x	6mer	420	NA	0	Mir-3059	>TTCCTC	>GAGGAA	0.7796944379806519
Mir3059	6mer	NSDHL	350	325	330	325	330	4397262	x	6mer	350	NA	0	Mir-3059	>TTCCTC	>GAGGAA	0.7796944379806519
Mir3059	6mer	NSDHL	350	325	330	325	330	4397262	x	6mer	350	NA	0	Mir-3059	>TTCCTC	>GAGGAA	0.7796944379806519
Mir3059	6mer	CHDH	411	745	750	745	750	11748725	x	6mer	411	NA	0	Mir-3059	>TTCCTC	>GAGGAA	0.7796944379806519
Mir3059	6mer	CHDH	411	745	750	745	750	11748725	x	6mer	411	NA	0	Mir-3059	>TTCCTC	>GAGGAA	0.7796944379806519
Mir3059	6mer	SMIM32	447	267	272	267	272	19224330	x	6mer	447	NA	0	Mir-3059	>TTCCTC	>GAGGAA	0.7796944379806519
Mir3059	6mer	SMIM32	447	267	272	267	272	19224330	x	6mer	447	NA	0	Mir-3059	>TTCCTC	>GAGGAA	0.7796944379806519
Mir3059	6mer	ZNF174	550	172	177	172	177	30210064	x	6mer	550	NA	0	Mir-3059	>TTCCTC	>GAGGAA	0.7796944379806519
Mir3059	6mer	ZNF174	550	172	177	172	177	30210064	x	6mer	550	NA	0	Mir-3059	>TTCCTC	>GAGGAA	0.7796944379806519
Mir3059	6mer	DHX58	333	170	175	170	175	2685512	x	6mer	333	NA	0	Mir-3059	>TTCCTC	>GAGGAA	0.7796944379806519
Mir3059	6mer	DHX58	333	170	175	170	175	2685512	x	6mer	333	NA	0	Mir-3059	>TTCCTC	>GAGGAA	0.7796944379806519
Mir3059	6mer	SLC2A13	359	143	148	143	148	6151980	x	6mer	359	NA	0	Mir-3059	>TTCCTC	>GAGGAA	0.7796944379806519
Mir3059	6mer	SLC2A13	359	143	148	143	148	6151980	x	6mer	359	NA	0	Mir-3059	>TTCCTC	>GAGGAA	0.7796944379806519
Mir3059	6mer	ABCG8	417	400	405	400	405	12473792	x	6mer	417	NA	0	Mir-3059	>TTCCTC	>GAGGAA	0.7796944379806519
Mir3059	6mer	ABCG8	417	400	405	400	405	12473792	x	6mer	417	NA	0	Mir-3059	>TTCCTC	>GAGGAA	0.7796944379806519
Mir3059	6mer	C34H19ORF47	385	300	305	300	305	9023015	x	6mer	385	NA	0	Mir-3059	>TTCCTC	>GAGGAA	0.7796944379806519
Mir3059	6mer	C34H19ORF47	385	300	305	300	305	9023015	x	6mer	385	NA	0	Mir-3059	>TTCCTC	>GAGGAA	0.7796944379806519
Mir3059	6mer	IL17A	327	187	192	187	192	1212039	x	6mer	327	NA	0	Mir-3059	>TTCCTC	>GAGGAA	0.7796944379806519
Mir3059	6mer	IL17A	327	187	192	187	192	1212039	x	6mer	327	NA	0	Mir-3059	>TTCCTC	>GAGGAA	0.7796944379806519
Mir3059	6mer	NPM3	396	213	218	213	218	9724329	x	6mer	396	NA	0	Mir-3059	>TTCCTC	>GAGGAA	0.7796944379806519
Mir3059	6mer	NPM3	396	213	218	213	218	9724329	x	6mer	396	NA	0	Mir-3059	>TTCCTC	>GAGGAA	0.7796944379806519
Mir3059	6mer	PLA2G4A	359	211	216	211	216	6114236	x	6mer	359	NA	0	Mir-3059	>TTCCTC	>GAGGAA	0.7796944379806519
Mir3059	6mer	PLA2G4A	359	211	216	211	216	6114236	x	6mer	359	NA	0	Mir-3059	>TTCCTC	>GAGGAA	0.7796944379806519
Mir3059	6mer	ELP5	538	32	37	32	37	29793422	x	6mer	538	NA	0	Mir-3059	>TTCCTC	>GAGGAA	0.7796944379806519
Mir3059	6mer	ELP5	538	32	37	32	37	29793422	x	6mer	538	NA	0	Mir-3059	>TTCCTC	>GAGGAA	0.7796944379806519
Mir3059	6mer	MAP7D1	519	171	176	171	176	25819267	x	6mer	519	NA	0	Mir-3059	>TTCCTC	>GAGGAA	0.7796944379806519
Mir3059	6mer	MAP7D1	519	171	176	171	176	25819267	x	6mer	519	NA	0	Mir-3059	>TTCCTC	>GAGGAA	0.7796944379806519
Mir3059	6mer	PLIN3	447	354	359	354	359	19128366	x	6mer	447	NA	0	Mir-3059	>TTCCTC	>GAGGAA	0.7796944379806519
Mir3059	6mer	PLIN3	447	354	359	354	359	19128366	x	6mer	447	NA	0	Mir-3059	>TTCCTC	>GAGGAA	0.7796944379806519
Mir3059	6mer	C1H1ORF210	482	328	333	328	333	22066346	x	6mer	482	NA	0	Mir-3059	>TTCCTC	>GAGGAA	0.7796944379806519
Mir3059	6mer	C1H1ORF210	482	328	333	328	333	22066346	x	6mer	482	NA	0	Mir-3059	>TTCCTC	>GAGGAA	0.7796944379806519
Mir3059	6mer	CHST2	440	86	91	86	91	18209429	x	6mer	440	NA	0	Mir-3059	>TTCCTC	>GAGGAA	0.7796944379806519
Mir3059	6mer	CHST2	440	86	91	86	91	18209429	x	6mer	440	NA	0	Mir-3059	>TTCCTC	>GAGGAA	0.7796944379806519
Mir3059	6mer	BTF3	346	198	203	198	203	3272228	x	6mer	346	NA	0	Mir-3059	>TTCCTC	>GAGGAA	0.7796944379806519
Mir3059	6mer	BTF3	346	198	203	198	203	3272228	x	6mer	346	NA	0	Mir-3059	>TTCCTC	>GAGGAA	0.7796944379806519
Mir3059	6mer	PUS7L	417	125	130	125	130	12448469	x	6mer	417	NA	0	Mir-3059	>TTCCTC	>GAGGAA	0.7796944379806519
Mir3059	6mer	PUS7L	417	125	130	125	130	12448469	x	6mer	417	NA	0	Mir-3059	>TTCCTC	>GAGGAA	0.7796944379806519
Mir3059	6mer	INSR	514	72	77	72	77	24992479	x	6mer	514	NA	0	Mir-3059	>TTCCTC	>GAGGAA	0.7796944379806519
Mir3059	6mer	INSR	514	72	77	72	77	24992479	x	6mer	514	NA	0	Mir-3059	>TTCCTC	>GAGGAA	0.7796944379806519
Mir3059	6mer	BDNF	482	517	522	517	522	22385495	x	6mer	482	NA	0	Mir-3059	>TTCCTC	>GAGGAA	0.7796944379806519
Mir3059	6mer	BDNF	482	517	522	517	522	22385495	x	6mer	482	NA	0	Mir-3059	>TTCCTC	>GAGGAA	0.7796944379806519
Mir3059	6mer	FOXM1	350	764	769	764	769	4313099	x	6mer	350	NA	0	Mir-3059	>TTCCTC	>GAGGAA	0.7796944379806519
Mir3059	6mer	FOXM1	350	764	769	764	769	4313099	x	6mer	350	NA	0	Mir-3059	>TTCCTC	>GAGGAA	0.7796944379806519
Mir3059	6mer	SMIM32	519	419	424	419	424	25644739	x	6mer	519	NA	0	Mir-3059	>TTCCTC	>GAGGAA	0.7796944379806519
Mir3059	6mer	SMIM32	519	419	424	419	424	25644739	x	6mer	519	NA	0	Mir-3059	>TTCCTC	>GAGGAA	0.7796944379806519
Mir3059	6mer	TXNDC15	330	27	32	27	32	1471352	x	6mer	330	NA	0	Mir-3059	>TTCCTC	>GAGGAA	0.7796944379806519
Mir3059	6mer	TXNDC15	330	27	32	27	32	1471352	x	6mer	330	NA	0	Mir-3059	>TTCCTC	>GAGGAA	0.7796944379806519
Mir3059	6mer	OCA2	394	201	206	201	206	9592316	x	6mer	394	NA	0	Mir-3059	>TTCCTC	>GAGGAA	0.7796944379806519
Mir3059	6mer	OCA2	394	201	206	201	206	9592316	x	6mer	394	NA	0	Mir-3059	>TTCCTC	>GAGGAA	0.7796944379806519
Mir3059	6mer	RAB40B	411	361	366	361	366	11741528	x	6mer	411	NA	0	Mir-3059	>TTCCTC	>GAGGAA	0.7796944379806519
Mir3059	6mer	RAB40B	411	361	366	361	366	11741528	x	6mer	411	NA	0	Mir-3059	>TTCCTC	>GAGGAA	0.7796944379806519
Mir3059	6mer	CKS1B	532	281	286	281	286	27999149	x	6mer	532	NA	0	Mir-3059	>TTCCTC	>GAGGAA	0.7796944379806519
Mir3059	6mer	CKS1B	532	281	286	281	286	27999149	x	6mer	532	NA	0	Mir-3059	>TTCCTC	>GAGGAA	0.7796944379806519
Mir3059	6mer	ACRBP	350	93	98	93	98	4314441	x	6mer	350	NA	0	Mir-3059	>TTCCTC	>GAGGAA	0.7796944379806519
Mir3059	6mer	ACRBP	350	93	98	93	98	4314441	x	6mer	350	NA	0	Mir-3059	>TTCCTC	>GAGGAA	0.7796944379806519
Mir3059	6mer	DHDDS	446	90	95	90	95	18705174	x	6mer	446	NA	0	Mir-3059	>TTCCTC	>GAGGAA	0.7796944379806519
Mir3059	6mer	DHDDS	446	90	95	90	95	18705174	x	6mer	446	NA	0	Mir-3059	>TTCCTC	>GAGGAA	0.7796944379806519
Mir3059	6mer	LSM5	531	437	442	437	442	27761211	x	6mer	531	NA	0	Mir-3059	>TTCCTC	>GAGGAA	0.7796944379806519
