## Supplementary material for "Mammal placental phenotypes are predictable from microRNA repertoires": Table S8: Table S8.tsv (part 305 of 714)

miRNA_family_ID	Site_type	a_Gene_ID	species_ID	MSA_start	MSA_end	UTR_start	UTR_end	Group_num	miRNA_in_this_species	Group_type	Species_in_this_group	Species_in_this_group_with_this_site_type	ORF_overlap	mirfam	Seed	UTR_Match	TEC_Score
Mir3059	6mer	CGREF1	514	253	258	253	258	25038812	x	6mer	514	NA	0	Mir-3059	>TTCCTC	>GAGGAA	0.7796944379806519
Mir3059	6mer	CGREF1	514	253	258	253	258	25038812	x	6mer	514	NA	0	Mir-3059	>TTCCTC	>GAGGAA	0.7796944379806519
Mir3059	6mer	CLBA1	486	25	30	25	30	23133940	x	6mer	486	NA	0	Mir-3059	>TTCCTC	>GAGGAA	0.7796944379806519
Mir3059	6mer	CLBA1	486	25	30	25	30	23133940	x	6mer	486	NA	0	Mir-3059	>TTCCTC	>GAGGAA	0.7796944379806519
Mir3059	6mer	CD82	446	204	209	204	209	18754652	x	6mer	446	NA	0	Mir-3059	>TTCCTC	>GAGGAA	0.7796944379806519
Mir3059	6mer	CD82	446	204	209	204	209	18754652	x	6mer	446	NA	0	Mir-3059	>TTCCTC	>GAGGAA	0.7796944379806519
Mir3059	6mer	IFI6	531	88	93	88	93	27585166	x	6mer	531	NA	0	Mir-3059	>TTCCTC	>GAGGAA	0.7796944379806519
Mir3059	6mer	IFI6	531	88	93	88	93	27585166	x	6mer	531	NA	0	Mir-3059	>TTCCTC	>GAGGAA	0.7796944379806519
Mir3059	6mer	HADH	446	540	545	540	545	18810678	x	6mer	446	NA	0	Mir-3059	>TTCCTC	>GAGGAA	0.7796944379806519
Mir3059	6mer	HADH	446	540	545	540	545	18810678	x	6mer	446	NA	0	Mir-3059	>TTCCTC	>GAGGAA	0.7796944379806519
Mir3059	6mer	NHERF1	447	252	257	252	257	19429734	x	6mer	447	NA	0	Mir-3059	>TTCCTC	>GAGGAA	0.7796944379806519
Mir3059	6mer	NHERF1	447	252	257	252	257	19429734	x	6mer	447	NA	0	Mir-3059	>TTCCTC	>GAGGAA	0.7796944379806519
Mir3059	6mer	SPOUT1	322	280	285	280	285	205340	x	6mer	322	NA	0	Mir-3059	>TTCCTC	>GAGGAA	0.7796944379806519
Mir3059	6mer	SPOUT1	322	280	285	280	285	205340	x	6mer	322	NA	0	Mir-3059	>TTCCTC	>GAGGAA	0.7796944379806519
Mir3059	6mer	CPSF4	322	286	291	286	291	393301	x	6mer	322	NA	0	Mir-3059	>TTCCTC	>GAGGAA	0.7796944379806519
Mir3059	6mer	CPSF4	322	286	291	286	291	393301	x	6mer	322	NA	0	Mir-3059	>TTCCTC	>GAGGAA	0.7796944379806519
Mir3059	6mer	LMNTD1	419	435	440	435	440	12938685	x	6mer	419	NA	0	Mir-3059	>TTCCTC	>GAGGAA	0.7796944379806519
Mir3059	6mer	LMNTD1	419	435	440	435	440	12938685	x	6mer	419	NA	0	Mir-3059	>TTCCTC	>GAGGAA	0.7796944379806519
Mir3059	6mer	TTC8	532	30	35	30	35	28069912	x	6mer	532	NA	0	Mir-3059	>TTCCTC	>GAGGAA	0.7796944379806519
Mir3059	6mer	TTC8	532	30	35	30	35	28069912	x	6mer	532	NA	0	Mir-3059	>TTCCTC	>GAGGAA	0.7796944379806519
Mir3059	6mer	ZNF3	411	597	602	597	602	11759790	x	6mer	411	NA	0	Mir-3059	>TTCCTC	>GAGGAA	0.7796944379806519
Mir3059	6mer	ZNF3	411	597	602	597	602	11759790	x	6mer	411	NA	0	Mir-3059	>TTCCTC	>GAGGAA	0.7796944379806519
Mir3059	6mer	FUCA2	362	45	50	45	50	6475297	x	6mer	362	NA	0	Mir-3059	>TTCCTC	>GAGGAA	0.7796944379806519
Mir3059	6mer	FUCA2	362	45	50	45	50	6475297	x	6mer	362	NA	0	Mir-3059	>TTCCTC	>GAGGAA	0.7796944379806519
Mir3059	6mer	MRPL10	350	106	111	106	111	4097242	x	6mer	350	NA	0	Mir-3059	>TTCCTC	>GAGGAA	0.7796944379806519
Mir3059	6mer	MRPL10	350	106	111	106	111	4097242	x	6mer	350	NA	0	Mir-3059	>TTCCTC	>GAGGAA	0.7796944379806519
Mir3059	6mer	TEDC2	359	23	28	23	28	6312289	x	6mer	359	NA	0	Mir-3059	>TTCCTC	>GAGGAA	0.7796944379806519
Mir3059	6mer	TEDC2	359	23	28	23	28	6312289	x	6mer	359	NA	0	Mir-3059	>TTCCTC	>GAGGAA	0.7796944379806519
Mir3059	6mer	CIBAR2	326	87	92	87	92	899105	x	6mer	326	NA	0	Mir-3059	>TTCCTC	>GAGGAA	0.7796944379806519
Mir3059	6mer	CIBAR2	326	87	92	87	92	899105	x	6mer	326	NA	0	Mir-3059	>TTCCTC	>GAGGAA	0.7796944379806519
Mir3059	6mer	FBXO39	350	360	365	360	365	4010984	x	6mer	350	NA	0	Mir-3059	>TTCCTC	>GAGGAA	0.7796944379806519
Mir3059	6mer	FBXO39	350	360	365	360	365	4010984	x	6mer	350	NA	0	Mir-3059	>TTCCTC	>GAGGAA	0.7796944379806519
Mir3059	6mer	RHOT2	486	209	214	209	214	23102567	x	6mer	486	NA	0	Mir-3059	>TTCCTC	>GAGGAA	0.7796944379806519
Mir3059	6mer	RHOT2	486	209	214	209	214	23102567	x	6mer	486	NA	0	Mir-3059	>TTCCTC	>GAGGAA	0.7796944379806519
Mir3059	6mer	EDC3	442	163	168	163	168	18330599	x	6mer	442	NA	0	Mir-3059	>TTCCTC	>GAGGAA	0.7796944379806519
Mir3059	6mer	EDC3	442	163	168	163	168	18330599	x	6mer	442	NA	0	Mir-3059	>TTCCTC	>GAGGAA	0.7796944379806519
Mir3059	6mer	CNNM3	442	517	522	517	522	18443960	x	6mer	442	NA	0	Mir-3059	>TTCCTC	>GAGGAA	0.7796944379806519
Mir3059	6mer	CNNM3	442	517	522	517	522	18443960	x	6mer	442	NA	0	Mir-3059	>TTCCTC	>GAGGAA	0.7796944379806519
Mir3059	6mer	MSH2	486	196	201	196	201	23161818	x	6mer	486	NA	0	Mir-3059	>TTCCTC	>GAGGAA	0.7796944379806519
Mir3059	6mer	MSH2	486	196	201	196	201	23161818	x	6mer	486	NA	0	Mir-3059	>TTCCTC	>GAGGAA	0.7796944379806519
Mir3059	6mer	ARPIN	396	229	234	229	234	9818533	x	6mer	396	NA	0	Mir-3059	>TTCCTC	>GAGGAA	0.7796944379806519
Mir3059	6mer	ARPIN	396	229	234	229	234	9818533	x	6mer	396	NA	0	Mir-3059	>TTCCTC	>GAGGAA	0.7796944379806519
Mir3059	6mer	ORAI3	474	343	348	343	348	21944079	x	6mer	474	NA	0	Mir-3059	>TTCCTC	>GAGGAA	0.7796944379806519
Mir3059	6mer	ORAI3	474	343	348	343	348	21944079	x	6mer	474	NA	0	Mir-3059	>TTCCTC	>GAGGAA	0.7796944379806519
Mir3059	6mer	TSPAN33	446	99	104	99	104	19017182	x	6mer	446	NA	0	Mir-3059	>TTCCTC	>GAGGAA	0.7796944379806519
Mir3059	6mer	TSPAN33	446	99	104	99	104	19017182	x	6mer	446	NA	0	Mir-3059	>TTCCTC	>GAGGAA	0.7796944379806519
Mir3059	6mer	INSRR	333	76	81	76	81	2550179	x	6mer	333	NA	0	Mir-3059	>TTCCTC	>GAGGAA	0.7796944379806519
Mir3059	6mer	INSRR	333	76	81	76	81	2550179	x	6mer	333	NA	0	Mir-3059	>TTCCTC	>GAGGAA	0.7796944379806519
Mir3059	6mer	CRHR2	553	746	751	746	751	30832211	x	6mer	553	NA	0	Mir-3059	>TTCCTC	>GAGGAA	0.7796944379806519
Mir3059	6mer	CRHR2	553	746	751	746	751	30832211	x	6mer	553	NA	0	Mir-3059	>TTCCTC	>GAGGAA	0.7796944379806519
Mir3059	6mer	BIRC7	417	105	110	105	110	12488468	x	6mer	417	NA	0	Mir-3059	>TTCCTC	>GAGGAA	0.7796944379806519
Mir3059	6mer	BIRC7	417	105	110	105	110	12488468	x	6mer	417	NA	0	Mir-3059	>TTCCTC	>GAGGAA	0.7796944379806519
Mir3059	6mer	CKAP2L	522	140	145	140	145	26207702	x	6mer	522	NA	0	Mir-3059	>TTCCTC	>GAGGAA	0.7796944379806519
Mir3059	6mer	CKAP2L	522	140	145	140	145	26207702	x	6mer	522	NA	0	Mir-3059	>TTCCTC	>GAGGAA	0.7796944379806519
Mir3059	6mer	PCDH12	531	177	182	177	182	27663131	x	6mer	531	NA	0	Mir-3059	>TTCCTC	>GAGGAA	0.7796944379806519
Mir3059	6mer	PCDH12	531	177	182	177	182	27663131	x	6mer	531	NA	0	Mir-3059	>TTCCTC	>GAGGAA	0.7796944379806519
Mir3059	6mer	KYNU	362	166	171	166	171	6513695	x	6mer	362	NA	0	Mir-3059	>TTCCTC	>GAGGAA	0.7796944379806519
Mir3059	6mer	KYNU	362	166	171	166	171	6513695	x	6mer	362	NA	0	Mir-3059	>TTCCTC	>GAGGAA	0.7796944379806519
Mir3059	6mer	PRG4	524	72	77	72	77	26348876	x	6mer	524	NA	0	Mir-3059	>TTCCTC	>GAGGAA	0.7796944379806519
Mir3059	6mer	PRG4	524	72	77	72	77	26348876	x	6mer	524	NA	0	Mir-3059	>TTCCTC	>GAGGAA	0.7796944379806519
Mir3059	6mer	ADPGK	514	23	28	23	28	24848067	x	6mer	514	NA	0	Mir-3059	>TTCCTC	>GAGGAA	0.7796944379806519
Mir3059	6mer	ADPGK	514	23	28	23	28	24848067	x	6mer	514	NA	0	Mir-3059	>TTCCTC	>GAGGAA	0.7796944379806519
Mir3059	6mer	CLVS1	446	55	60	55	60	18834909	x	6mer	446	NA	0	Mir-3059	>TTCCTC	>GAGGAA	0.7796944379806519
Mir3059	6mer	CLVS1	446	55	60	55	60	18834909	x	6mer	446	NA	0	Mir-3059	>TTCCTC	>GAGGAA	0.7796944379806519
Mir3059	6mer	RPTN	327	27	32	27	32	1439263	x	6mer	327	NA	0	Mir-3059	>TTCCTC	>GAGGAA	0.7796944379806519
Mir3059	6mer	RPTN	327	27	32	27	32	1439263	x	6mer	327	NA	0	Mir-3059	>TTCCTC	>GAGGAA	0.7796944379806519
Mir3059	6mer	KCNC3	531	578	583	578	583	27932128	x	6mer	531	NA	0	Mir-3059	>TTCCTC	>GAGGAA	0.7796944379806519
Mir3059	6mer	KCNC3	531	578	583	578	583	27932128	x	6mer	531	NA	0	Mir-3059	>TTCCTC	>GAGGAA	0.7796944379806519
Mir3059	6mer	ZNRF3	532	876	881	876	881	28240292	x	6mer	532	NA	0	Mir-3059	>TTCCTC	>GAGGAA	0.7796944379806519
Mir3059	6mer	ZNRF3	532	876	881	876	881	28240292	x	6mer	532	NA	0	Mir-3059	>TTCCTC	>GAGGAA	0.7796944379806519
Mir3059	6mer	HAUS5	532	522	527	522	527	28323789	x	6mer	532	NA	0	Mir-3059	>TTCCTC	>GAGGAA	0.7796944379806519
Mir3059	6mer	HAUS5	532	522	527	522	527	28323789	x	6mer	532	NA	0	Mir-3059	>TTCCTC	>GAGGAA	0.7796944379806519
Mir3059	6mer	MAEA	510	514	519	514	519	24159028	x	6mer	510	NA	0	Mir-3059	>TTCCTC	>GAGGAA	0.7796944379806519
Mir3059	6mer	MAEA	510	514	519	514	519	24159028	x	6mer	510	NA	0	Mir-3059	>TTCCTC	>GAGGAA	0.7796944379806519
Mir3059	6mer	DUSP4	351	359	364	359	364	4827213	x	6mer	351	NA	0	Mir-3059	>TTCCTC	>GAGGAA	0.7796944379806519
Mir3059	6mer	DUSP4	351	359	364	359	364	4827213	x	6mer	351	NA	0	Mir-3059	>TTCCTC	>GAGGAA	0.7796944379806519
Mir3059	6mer	EPHB1	394	197	202	197	202	9706050	x	6mer	394	NA	0	Mir-3059	>TTCCTC	>GAGGAA	0.7796944379806519
Mir3059	6mer	EPHB1	394	197	202	197	202	9706050	x	6mer	394	NA	0	Mir-3059	>TTCCTC	>GAGGAA	0.7796944379806519
Mir3059	6mer	ASCL4	346	497	502	497	502	3428030	x	6mer	346	NA	0	Mir-3059	>TTCCTC	>GAGGAA	0.7796944379806519
Mir3059	6mer	ASCL4	346	497	502	497	502	3428030	x	6mer	346	NA	0	Mir-3059	>TTCCTC	>GAGGAA	0.7796944379806519
Mir3059	6mer	HSPB6	442	59	64	59	64	18621117	x	6mer	442	NA	0	Mir-3059	>TTCCTC	>GAGGAA	0.7796944379806519
Mir3059	6mer	HSPB6	442	59	64	59	64	18621117	x	6mer	442	NA	0	Mir-3059	>TTCCTC	>GAGGAA	0.7796944379806519
Mir3059	6mer	TMED3	530	318	323	318	323	27194329	x	6mer	530	NA	0	Mir-3059	>TTCCTC	>GAGGAA	0.7796944379806519
Mir3059	6mer	TMED3	530	318	323	318	323	27194329	x	6mer	530	NA	0	Mir-3059	>TTCCTC	>GAGGAA	0.7796944379806519
Mir3059	6mer	ZNF787	514	514	519	514	519	24666042	x	6mer	514	NA	0	Mir-3059	>TTCCTC	>GAGGAA	0.7796944379806519
Mir3059	6mer	ZNF787	514	514	519	514	519	24666042	x	6mer	514	NA	0	Mir-3059	>TTCCTC	>GAGGAA	0.7796944379806519
Mir3059	6mer	MED24	350	302	307	302	307	4096087	x	6mer	350	NA	0	Mir-3059	>TTCCTC	>GAGGAA	0.7796944379806519
Mir3059	6mer	MED24	350	302	307	302	307	4096087	x	6mer	350	NA	0	Mir-3059	>TTCCTC	>GAGGAA	0.7796944379806519
Mir3059	6mer	SERINC4	462	642	647	642	647	19930053	x	6mer	462	NA	0	Mir-3059	>TTCCTC	>GAGGAA	0.7796944379806519
Mir3059	6mer	SERINC4	462	642	647	642	647	19930053	x	6mer	462	NA	0	Mir-3059	>TTCCTC	>GAGGAA	0.7796944379806519
Mir3059	6mer	PTCD3	530	195	200	195	200	27430039	x	6mer	530	NA	0	Mir-3059	>TTCCTC	>GAGGAA	0.7796944379806519
Mir3059	6mer	PTCD3	530	195	200	195	200	27430039	x	6mer	530	NA	0	Mir-3059	>TTCCTC	>GAGGAA	0.7796944379806519
Mir3059	6mer	TSPAN33	331	95	100	95	100	2084446	x	6mer	331	NA	0	Mir-3059	>TTCCTC	>GAGGAA	0.7796944379806519
Mir3059	6mer	TSPAN33	331	95	100	95	100	2084446	x	6mer	331	NA	0	Mir-3059	>TTCCTC	>GAGGAA	0.7796944379806519
Mir3059	6mer	DNAJC13	533	698	703	698	703	28464032	x	6mer	533	NA	0	Mir-3059	>TTCCTC	>GAGGAA	0.7796944379806519
Mir3059	6mer	DNAJC13	533	698	703	698	703	28464032	x	6mer	533	NA	0	Mir-3059	>TTCCTC	>GAGGAA	0.7796944379806519
Mir3059	6mer	PDZD7	550	213	218	213	218	30199081	x	6mer	550	NA	0	Mir-3059	>TTCCTC	>GAGGAA	0.7796944379806519
Mir3059	6mer	PDZD7	550	213	218	213	218	30199081	x	6mer	550	NA	0	Mir-3059	>TTCCTC	>GAGGAA	0.7796944379806519
Mir3059	6mer	CRACR2B	486	91	96	91	96	23295922	x	6mer	486	NA	0	Mir-3059	>TTCCTC	>GAGGAA	0.7796944379806519
Mir3059	6mer	CRACR2B	486	91	96	91	96	23295922	x	6mer	486	NA	0	Mir-3059	>TTCCTC	>GAGGAA	0.7796944379806519
Mir3059	6mer	CRB2	485	141	146	141	146	22850243	x	6mer	485	NA	0	Mir-3059	>TTCCTC	>GAGGAA	0.7796944379806519
Mir3059	6mer	CRB2	485	141	146	141	146	22850243	x	6mer	485	NA	0	Mir-3059	>TTCCTC	>GAGGAA	0.7796944379806519
Mir3059	6mer	FOXA3	482	646	651	646	651	22365586	x	6mer	482	NA	0	Mir-3059	>TTCCTC	>GAGGAA	0.7796944379806519
Mir3059	6mer	FOXA3	482	646	651	646	651	22365586	x	6mer	482	NA	0	Mir-3059	>TTCCTC	>GAGGAA	0.7796944379806519
Mir3059	6mer	CCAR1	350	19	24	19	24	3993193	x	6mer	350	NA	0	Mir-3059	>TTCCTC	>GAGGAA	0.7796944379806519
Mir3059	6mer	CCAR1	350	19	24	19	24	3993193	x	6mer	350	NA	0	Mir-3059	>TTCCTC	>GAGGAA	0.7796944379806519
Mir3059	6mer	ASPDH	333	228	233	228	233	2718759	x	6mer	333	NA	0	Mir-3059	>TTCCTC	>GAGGAA	0.7796944379806519
Mir3059	6mer	ASPDH	333	228	233	228	233	2718759	x	6mer	333	NA	0	Mir-3059	>TTCCTC	>GAGGAA	0.7796944379806519
Mir3059	6mer	GP2	442	149	154	149	154	18510731	x	6mer	442	NA	0	Mir-3059	>TTCCTC	>GAGGAA	0.7796944379806519
Mir3059	6mer	GP2	442	149	154	149	154	18510731	x	6mer	442	NA	0	Mir-3059	>TTCCTC	>GAGGAA	0.7796944379806519
Mir3059	6mer	UCN3	486	157	162	157	162	23051987	x	6mer	486	NA	0	Mir-3059	>TTCCTC	>GAGGAA	0.7796944379806519
Mir3059	6mer	UCN3	486	157	162	157	162	23051987	x	6mer	486	NA	0	Mir-3059	>TTCCTC	>GAGGAA	0.7796944379806519
Mir3059	6mer	PIP4P1	366	113	118	113	118	7130361	x	6mer	366	NA	0	Mir-3059	>TTCCTC	>GAGGAA	0.7796944379806519
Mir3059	6mer	PIP4P1	366	113	118	113	118	7130361	x	6mer	366	NA	0	Mir-3059	>TTCCTC	>GAGGAA	0.7796944379806519
Mir3059	6mer	KCNAB3	548	86	91	86	91	30088279	x	6mer	548	NA	0	Mir-3059	>TTCCTC	>GAGGAA	0.7796944379806519
Mir3059	6mer	KCNAB3	548	86	91	86	91	30088279	x	6mer	548	NA	0	Mir-3059	>TTCCTC	>GAGGAA	0.7796944379806519
Mir3059	6mer	VPS11	442	176	181	176	181	18493572	x	6mer	442	NA	0	Mir-3059	>TTCCTC	>GAGGAA	0.7796944379806519
Mir3059	6mer	VPS11	442	176	181	176	181	18493572	x	6mer	442	NA	0	Mir-3059	>TTCCTC	>GAGGAA	0.7796944379806519
Mir3059	6mer	TMED3	417	272	277	272	277	12400573	x	6mer	417	NA	0	Mir-3059	>TTCCTC	>GAGGAA	0.7796944379806519
Mir3059	6mer	TMED3	417	272	277	272	277	12400573	x	6mer	417	NA	0	Mir-3059	>TTCCTC	>GAGGAA	0.7796944379806519
Mir3059	6mer	FAM234A	509	575	580	575	580	23846386	x	6mer	509	NA	0	Mir-3059	>TTCCTC	>GAGGAA	0.7796944379806519
Mir3059	6mer	FAM234A	509	575	580	575	580	23846386	x	6mer	509	NA	0	Mir-3059	>TTCCTC	>GAGGAA	0.7796944379806519
Mir3059	6mer	FRMD8	380	167	172	167	172	8257380	x	6mer	380	NA	0	Mir-3059	>TTCCTC	>GAGGAA	0.7796944379806519
Mir3059	6mer	FRMD8	380	167	172	167	172	8257380	x	6mer	380	NA	0	Mir-3059	>TTCCTC	>GAGGAA	0.7796944379806519
Mir3059	6mer	DENND4B	394	352	357	352	357	9434949	x	6mer	394	NA	0	Mir-3059	>TTCCTC	>GAGGAA	0.7796944379806519
Mir3059	6mer	DENND4B	394	352	357	352	357	9434949	x	6mer	394	NA	0	Mir-3059	>TTCCTC	>GAGGAA	0.7796944379806519
Mir3059	6mer	CRACR2B	486	23	28	23	28	23295921	x	6mer	486	NA	0	Mir-3059	>TTCCTC	>GAGGAA	0.7796944379806519
Mir3059	6mer	CRACR2B	486	23	28	23	28	23295921	x	6mer	486	NA	0	Mir-3059	>TTCCTC	>GAGGAA	0.7796944379806519
Mir3059	6mer	SH3GL1	362	822	827	822	827	6697259	x	6mer	362	NA	0	Mir-3059	>TTCCTC	>GAGGAA	0.7796944379806519
Mir3059	6mer	SH3GL1	362	822	827	822	827	6697259	x	6mer	362	NA	0	Mir-3059	>TTCCTC	>GAGGAA	0.7796944379806519
Mir3059	6mer	ZNF800	519	634	639	634	639	25775271	x	6mer	519	NA	0	Mir-3059	>TTCCTC	>GAGGAA	0.7796944379806519
Mir3059	6mer	ZNF800	519	634	639	634	639	25775271	x	6mer	519	NA	0	Mir-3059	>TTCCTC	>GAGGAA	0.7796944379806519
Mir3059	6mer	IMP4	513	735	740	735	740	24552324	x	6mer	513	NA	0	Mir-3059	>TTCCTC	>GAGGAA	0.7796944379806519
Mir3059	6mer	IMP4	513	735	740	735	740	24552324	x	6mer	513	NA	0	Mir-3059	>TTCCTC	>GAGGAA	0.7796944379806519
Mir3059	6mer	POLH	366	623	628	623	628	6997071	x	6mer	366	NA	0	Mir-3059	>TTCCTC	>GAGGAA	0.7796944379806519
Mir3059	6mer	POLH	366	623	628	623	628	6997071	x	6mer	366	NA	0	Mir-3059	>TTCCTC	>GAGGAA	0.7796944379806519
Mir3059	6mer	TMEM204	538	108	113	108	113	29729140	x	6mer	538	NA	0	Mir-3059	>TTCCTC	>GAGGAA	0.7796944379806519
Mir3059	6mer	TMEM204	538	108	113	108	113	29729140	x	6mer	538	NA	0	Mir-3059	>TTCCTC	>GAGGAA	0.7796944379806519
Mir3059	6mer	PRRT1	417	734	739	734	739	12381949	x	6mer	417	NA	0	Mir-3059	>TTCCTC	>GAGGAA	0.7796944379806519
Mir3059	6mer	PRRT1	417	734	739	734	739	12381949	x	6mer	417	NA	0	Mir-3059	>TTCCTC	>GAGGAA	0.7796944379806519
Mir3059	6mer	MSMO1	462	180	185	180	185	19864978	x	6mer	462	NA	0	Mir-3059	>TTCCTC	>GAGGAA	0.7796944379806519
Mir3059	6mer	MSMO1	462	180	185	180	185	19864978	x	6mer	462	NA	0	Mir-3059	>TTCCTC	>GAGGAA	0.7796944379806519
Mir3059	6mer	ZBTB12	513	270	275	270	275	24559881	x	6mer	513	NA	0	Mir-3059	>TTCCTC	>GAGGAA	0.7796944379806519
Mir3059	6mer	ZBTB12	513	270	275	270	275	24559881	x	6mer	513	NA	0	Mir-3059	>TTCCTC	>GAGGAA	0.7796944379806519
Mir3059	6mer	OSBPL9	510	124	129	124	129	23905265	x	6mer	510	NA	0	Mir-3059	>TTCCTC	>GAGGAA	0.7796944379806519
Mir3059	6mer	OSBPL9	510	124	129	124	129	23905265	x	6mer	510	NA	0	Mir-3059	>TTCCTC	>GAGGAA	0.7796944379806519
Mir3059	6mer	ARRDC2	510	141	146	141	146	24276551	x	6mer	510	NA	0	Mir-3059	>TTCCTC	>GAGGAA	0.7796944379806519
Mir3059	6mer	ARRDC2	510	141	146	141	146	24276551	x	6mer	510	NA	0	Mir-3059	>TTCCTC	>GAGGAA	0.7796944379806519
Mir3059	6mer	MRGPRG	533	196	201	196	201	28544324	x	6mer	533	NA	0	Mir-3059	>TTCCTC	>GAGGAA	0.7796944379806519
Mir3059	6mer	MRGPRG	533	196	201	196	201	28544324	x	6mer	533	NA	0	Mir-3059	>TTCCTC	>GAGGAA	0.7796944379806519
Mir3059	6mer	SFMBT1	350	154	159	154	159	4238050	x	6mer	350	NA	0	Mir-3059	>TTCCTC	>GAGGAA	0.7796944379806519
Mir3059	6mer	SFMBT1	350	154	159	154	159	4238050	x	6mer	350	NA	0	Mir-3059	>TTCCTC	>GAGGAA	0.7796944379806519
Mir3059	6mer	TEK	417	349	354	349	354	12552289	x	6mer	417	NA	0	Mir-3059	>TTCCTC	>GAGGAA	0.7796944379806519
Mir3059	6mer	TEK	417	349	354	349	354	12552289	x	6mer	417	NA	0	Mir-3059	>TTCCTC	>GAGGAA	0.7796944379806519
Mir3059	6mer	METTL1	509	284	289	284	289	23639061	x	6mer	509	NA	0	Mir-3059	>TTCCTC	>GAGGAA	0.7796944379806519
Mir3059	6mer	METTL1	509	284	289	284	289	23639061	x	6mer	509	NA	0	Mir-3059	>TTCCTC	>GAGGAA	0.7796944379806519
Mir3059	6mer	MARCHF3	531	271	276	271	276	27666783	x	6mer	531	NA	0	Mir-3059	>TTCCTC	>GAGGAA	0.7796944379806519
Mir3059	6mer	MARCHF3	531	271	276	271	276	27666783	x	6mer	531	NA	0	Mir-3059	>TTCCTC	>GAGGAA	0.7796944379806519
Mir3059	6mer	ENTREP1	411	655	660	655	660	11642756	x	6mer	411	NA	0	Mir-3059	>TTCCTC	>GAGGAA	0.7796944379806519
Mir3059	6mer	ENTREP1	411	655	660	655	660	11642756	x	6mer	411	NA	0	Mir-3059	>TTCCTC	>GAGGAA	0.7796944379806519
Mir3059	6mer	SIT1	462	308	313	308	313	20021437	x	6mer	462	NA	0	Mir-3059	>TTCCTC	>GAGGAA	0.7796944379806519
Mir3059	6mer	SIT1	462	308	313	308	313	20021437	x	6mer	462	NA	0	Mir-3059	>TTCCTC	>GAGGAA	0.7796944379806519
Mir3059	6mer	ADAMTS14	514	63	68	63	68	25009153	x	6mer	514	NA	0	Mir-3059	>TTCCTC	>GAGGAA	0.7796944379806519
Mir3059	6mer	ADAMTS14	514	63	68	63	68	25009153	x	6mer	514	NA	0	Mir-3059	>TTCCTC	>GAGGAA	0.7796944379806519
Mir3059	6mer	C6H11ORF52	362	453	458	453	458	6471301	x	6mer	362	NA	0	Mir-3059	>TTCCTC	>GAGGAA	0.7796944379806519
Mir3059	6mer	C6H11ORF52	362	453	458	453	458	6471301	x	6mer	362	NA	0	Mir-3059	>TTCCTC	>GAGGAA	0.7796944379806519
Mir3059	6mer	CTSD	509	17	22	17	22	23713522	x	6mer	509	NA	0	Mir-3059	>TTCCTC	>GAGGAA	0.7796944379806519
Mir3059	6mer	CTSD	509	17	22	17	22	23713522	x	6mer	509	NA	0	Mir-3059	>TTCCTC	>GAGGAA	0.7796944379806519
Mir3059	6mer	CRIP2	538	138	143	138	143	29526412	x	6mer	538	NA	0	Mir-3059	>TTCCTC	>GAGGAA	0.7796944379806519
Mir3059	6mer	CRIP2	538	138	143	138	143	29526412	x	6mer	538	NA	0	Mir-3059	>TTCCTC	>GAGGAA	0.7796944379806519
Mir3059	6mer	ASB14	482	27	32	27	32	22427933	x	6mer	482	NA	0	Mir-3059	>TTCCTC	>GAGGAA	0.7796944379806519
Mir3059	6mer	ASB14	482	27	32	27	32	22427933	x	6mer	482	NA	0	Mir-3059	>TTCCTC	>GAGGAA	0.7796944379806519
Mir3059	6mer	FBXL20	380	96	101	96	101	8471253	x	6mer	380	NA	0	Mir-3059	>TTCCTC	>GAGGAA	0.7796944379806519
Mir3059	6mer	FBXL20	380	96	101	96	101	8471253	x	6mer	380	NA	0	Mir-3059	>TTCCTC	>GAGGAA	0.7796944379806519
Mir3059	6mer	SUMO2	524	555	560	555	560	26705231	x	6mer	524	NA	0	Mir-3059	>TTCCTC	>GAGGAA	0.7796944379806519
Mir3059	6mer	SUMO2	524	555	560	555	560	26705231	x	6mer	524	NA	0	Mir-3059	>TTCCTC	>GAGGAA	0.7796944379806519
Mir3059	6mer	REXO5	553	183	188	183	188	30906886	x	6mer	553	NA	0	Mir-3059	>TTCCTC	>GAGGAA	0.7796944379806519
Mir3059	6mer	REXO5	553	183	188	183	188	30906886	x	6mer	553	NA	0	Mir-3059	>TTCCTC	>GAGGAA	0.7796944379806519
Mir3059	6mer	DACT3	440	454	459	454	459	18079371	x	6mer	440	NA	0	Mir-3059	>TTCCTC	>GAGGAA	0.7796944379806519
Mir3059	6mer	DACT3	440	454	459	454	459	18079371	x	6mer	440	NA	0	Mir-3059	>TTCCTC	>GAGGAA	0.7796944379806519
Mir3059	6mer	MPP1	327	20	25	20	25	1452926	x	6mer	327	NA	0	Mir-3059	>TTCCTC	>GAGGAA	0.7796944379806519
Mir3059	6mer	MPP1	327	20	25	20	25	1452926	x	6mer	327	NA	0	Mir-3059	>TTCCTC	>GAGGAA	0.7796944379806519
Mir3059	6mer	CYTH3	515	60	65	60	65	25325322	x	6mer	515	NA	0	Mir-3059	>TTCCTC	>GAGGAA	0.7796944379806519
Mir3059	6mer	CYTH3	515	60	65	60	65	25325322	x	6mer	515	NA	0	Mir-3059	>TTCCTC	>GAGGAA	0.7796944379806519
Mir3059	6mer	TLX1	509	166	171	166	171	23771305	x	6mer	509	NA	0	Mir-3059	>TTCCTC	>GAGGAA	0.7796944379806519
Mir3059	6mer	TLX1	509	166	171	166	171	23771305	x	6mer	509	NA	0	Mir-3059	>TTCCTC	>GAGGAA	0.7796944379806519
Mir3059	6mer	FRMD3	394	180	185	180	185	9530084	x	6mer	394	NA	0	Mir-3059	>TTCCTC	>GAGGAA	0.7796944379806519
Mir3059	6mer	FRMD3	394	180	185	180	185	9530084	x	6mer	394	NA	0	Mir-3059	>TTCCTC	>GAGGAA	0.7796944379806519
Mir3059	6mer	MFSD13A	509	253	258	253	258	23772096	x	6mer	509	NA	0	Mir-3059	>TTCCTC	>GAGGAA	0.7796944379806519
Mir3059	6mer	MFSD13A	509	253	258	253	258	23772096	x	6mer	509	NA	0	Mir-3059	>TTCCTC	>GAGGAA	0.7796944379806519
Mir3059	6mer	CDIP1	440	79	84	79	84	18097736	x	6mer	440	NA	0	Mir-3059	>TTCCTC	>GAGGAA	0.7796944379806519
Mir3059	6mer	CDIP1	440	79	84	79	84	18097736	x	6mer	440	NA	0	Mir-3059	>TTCCTC	>GAGGAA	0.7796944379806519
Mir3059	6mer	MAP2K3	531	110	115	110	115	27928866	x	6mer	531	NA	0	Mir-3059	>TTCCTC	>GAGGAA	0.7796944379806519
Mir3059	6mer	MAP2K3	531	110	115	110	115	27928866	x	6mer	531	NA	0	Mir-3059	>TTCCTC	>GAGGAA	0.7796944379806519
Mir3059	6mer	GLUL	326	708	713	708	713	1017192	x	6mer	326	NA	0	Mir-3059	>TTCCTC	>GAGGAA	0.7796944379806519
Mir3059	6mer	GLUL	326	708	713	708	713	1017192	x	6mer	326	NA	0	Mir-3059	>TTCCTC	>GAGGAA	0.7796944379806519
Mir3059	6mer	ABLIM2	482	974	979	974	979	22241412	x	6mer	482	NA	0	Mir-3059	>TTCCTC	>GAGGAA	0.7796944379806519
Mir3059	6mer	ABLIM2	482	974	979	974	979	22241412	x	6mer	482	NA	0	Mir-3059	>TTCCTC	>GAGGAA	0.7796944379806519
Mir3059	6mer	GPR137B	346	140	145	140	145	3540989	x	6mer	346	NA	0	Mir-3059	>TTCCTC	>GAGGAA	0.7796944379806519
Mir3059	6mer	GPR137B	346	140	145	140	145	3540989	x	6mer	346	NA	0	Mir-3059	>TTCCTC	>GAGGAA	0.7796944379806519
Mir3059	6mer	L3MBTL2	442	87	92	87	92	18433530	x	6mer	442	NA	0	Mir-3059	>TTCCTC	>GAGGAA	0.7796944379806519
Mir3059	6mer	L3MBTL2	442	87	92	87	92	18433530	x	6mer	442	NA	0	Mir-3059	>TTCCTC	>GAGGAA	0.7796944379806519
Mir3059	6mer	GPR35	515	657	662	657	662	25239513	x	6mer	515	NA	0	Mir-3059	>TTCCTC	>GAGGAA	0.7796944379806519
Mir3059	6mer	GPR35	515	657	662	657	662	25239513	x	6mer	515	NA	0	Mir-3059	>TTCCTC	>GAGGAA	0.7796944379806519
Mir3059	6mer	CSF1R	440	750	755	750	755	17920635	x	6mer	440	NA	0	Mir-3059	>TTCCTC	>GAGGAA	0.7796944379806519
Mir3059	6mer	CSF1R	440	750	755	750	755	17920635	x	6mer	440	NA	0	Mir-3059	>TTCCTC	>GAGGAA	0.7796944379806519
Mir3059	6mer	IGFBP2	510	210	215	210	215	24002691	x	6mer	510	NA	0	Mir-3059	>TTCCTC	>GAGGAA	0.7796944379806519
Mir3059	6mer	IGFBP2	510	210	215	210	215	24002691	x	6mer	510	NA	0	Mir-3059	>TTCCTC	>GAGGAA	0.7796944379806519
Mir3059	6mer	ISLR	420	137	142	137	142	13140727	x	6mer	420	NA	0	Mir-3059	>TTCCTC	>GAGGAA	0.7796944379806519
Mir3059	6mer	ISLR	420	137	142	137	142	13140727	x	6mer	420	NA	0	Mir-3059	>TTCCTC	>GAGGAA	0.7796944379806519
Mir3059	6mer	POMGNT2	548	245	250	245	250	29982917	x	6mer	548	NA	0	Mir-3059	>TTCCTC	>GAGGAA	0.7796944379806519
Mir3059	6mer	POMGNT2	548	245	250	245	250	29982917	x	6mer	548	NA	0	Mir-3059	>TTCCTC	>GAGGAA	0.7796944379806519
Mir3059	6mer	WNT11	485	132	137	132	137	22777284	x	6mer	485	NA	0	Mir-3059	>TTCCTC	>GAGGAA	0.7796944379806519
Mir3059	6mer	WNT11	485	132	137	132	137	22777284	x	6mer	485	NA	0	Mir-3059	>TTCCTC	>GAGGAA	0.7796944379806519
Mir3059	6mer	RAF1	530	169	174	169	174	27375798	x	6mer	530	NA	0	Mir-3059	>TTCCTC	>GAGGAA	0.7796944379806519
Mir3059	6mer	RAF1	530	169	174	169	174	27375798	x	6mer	530	NA	0	Mir-3059	>TTCCTC	>GAGGAA	0.7796944379806519
Mir3059	6mer	FDX1	346	656	661	656	661	3373886	x	6mer	346	NA	0	Mir-3059	>TTCCTC	>GAGGAA	0.7796944379806519
Mir3059	6mer	FDX1	346	656	661	656	661	3373886	x	6mer	346	NA	0	Mir-3059	>TTCCTC	>GAGGAA	0.7796944379806519
Mir3059	6mer	SQLE	351	257	262	257	262	4758951	x	6mer	351	NA	0	Mir-3059	>TTCCTC	>GAGGAA	0.7796944379806519
Mir3059	6mer	SQLE	351	257	262	257	262	4758951	x	6mer	351	NA	0	Mir-3059	>TTCCTC	>GAGGAA	0.7796944379806519
Mir3059	6mer	C1QL4	538	539	544	539	544	29655002	x	6mer	538	NA	0	Mir-3059	>TTCCTC	>GAGGAA	0.7796944379806519
Mir3059	6mer	C1QL4	538	539	544	539	544	29655002	x	6mer	538	NA	0	Mir-3059	>TTCCTC	>GAGGAA	0.7796944379806519
Mir3059	6mer	BFSP2	515	44	49	44	49	25458151	x	6mer	515	NA	0	Mir-3059	>TTCCTC	>GAGGAA	0.7796944379806519
Mir3059	6mer	BFSP2	515	44	49	44	49	25458151	x	6mer	515	NA	0	Mir-3059	>TTCCTC	>GAGGAA	0.7796944379806519
Mir3059	6mer	AP2S1	538	109	114	109	114	29772437	x	6mer	538	NA	0	Mir-3059	>TTCCTC	>GAGGAA	0.7796944379806519
Mir3059	6mer	AP2S1	538	109	114	109	114	29772437	x	6mer	538	NA	0	Mir-3059	>TTCCTC	>GAGGAA	0.7796944379806519
Mir3059	6mer	HOOK2	358	238	243	238	243	5905977	x	6mer	358	NA	0	Mir-3059	>TTCCTC	>GAGGAA	0.7796944379806519
Mir3059	6mer	HOOK2	358	238	243	238	243	5905977	x	6mer	358	NA	0	Mir-3059	>TTCCTC	>GAGGAA	0.7796944379806519
Mir3059	6mer	FXN	482	400	405	400	405	22116216	x	6mer	482	NA	0	Mir-3059	>TTCCTC	>GAGGAA	0.7796944379806519
Mir3059	6mer	FXN	482	400	405	400	405	22116216	x	6mer	482	NA	0	Mir-3059	>TTCCTC	>GAGGAA	0.7796944379806519
Mir3059	6mer	DELE1	486	20	25	20	25	23054210	x	6mer	486	NA	0	Mir-3059	>TTCCTC	>GAGGAA	0.7796944379806519
Mir3059	6mer	DELE1	486	20	25	20	25	23054210	x	6mer	486	NA	0	Mir-3059	>TTCCTC	>GAGGAA	0.7796944379806519
Mir3059	6mer	NMB	515	138	143	138	143	25184949	x	6mer	515	NA	0	Mir-3059	>TTCCTC	>GAGGAA	0.7796944379806519
Mir3059	6mer	NMB	515	138	143	138	143	25184949	x	6mer	515	NA	0	Mir-3059	>TTCCTC	>GAGGAA	0.7796944379806519
Mir3059	6mer	PLAT	322	245	250	245	250	423081	x	6mer	322	NA	0	Mir-3059	>TTCCTC	>GAGGAA	0.7796944379806519
Mir3059	6mer	PLAT	322	245	250	245	250	423081	x	6mer	322	NA	0	Mir-3059	>TTCCTC	>GAGGAA	0.7796944379806519
Mir3059	6mer	PPP2R2A	351	255	260	255	260	4543622	x	6mer	351	NA	0	Mir-3059	>TTCCTC	>GAGGAA	0.7796944379806519
Mir3059	6mer	PPP2R2A	351	255	260	255	260	4543622	x	6mer	351	NA	0	Mir-3059	>TTCCTC	>GAGGAA	0.7796944379806519
Mir3059	6mer	PGAM1	474	882	887	882	887	21970900	x	6mer	474	NA	0	Mir-3059	>TTCCTC	>GAGGAA	0.7796944379806519
Mir3059	6mer	PGAM1	474	882	887	882	887	21970900	x	6mer	474	NA	0	Mir-3059	>TTCCTC	>GAGGAA	0.7796944379806519
Mir3059	6mer	RPH3AL	380	374	379	374	379	8462823	x	6mer	380	NA	0	Mir-3059	>TTCCTC	>GAGGAA	0.7796944379806519
Mir3059	6mer	RPH3AL	380	374	379	374	379	8462823	x	6mer	380	NA	0	Mir-3059	>TTCCTC	>GAGGAA	0.7796944379806519
Mir3059	6mer	RTN4RL2	411	458	463	458	463	11818605	x	6mer	411	NA	0	Mir-3059	>TTCCTC	>GAGGAA	0.7796944379806519
Mir3059	6mer	RTN4RL2	411	458	463	458	463	11818605	x	6mer	411	NA	0	Mir-3059	>TTCCTC	>GAGGAA	0.7796944379806519
Mir3059	6mer	SEC14L1	532	291	296	291	296	28361212	x	6mer	532	NA	0	Mir-3059	>TTCCTC	>GAGGAA	0.7796944379806519
Mir3059	6mer	SEC14L1	532	291	296	291	296	28361212	x	6mer	532	NA	0	Mir-3059	>TTCCTC	>GAGGAA	0.7796944379806519
Mir3059	6mer	AP1B1	351	252	257	252	257	4683323	x	6mer	351	NA	0	Mir-3059	>TTCCTC	>GAGGAA	0.7796944379806519
Mir3059	6mer	AP1B1	351	252	257	252	257	4683323	x	6mer	351	NA	0	Mir-3059	>TTCCTC	>GAGGAA	0.7796944379806519
Mir3059	6mer	SNAI1	351	696	701	696	701	4735636	x	6mer	351	NA	0	Mir-3059	>TTCCTC	>GAGGAA	0.7796944379806519
Mir3059	6mer	SNAI1	351	696	701	696	701	4735636	x	6mer	351	NA	0	Mir-3059	>TTCCTC	>GAGGAA	0.7796944379806519
Mir3059	6mer	DOK6	532	64	69	64	69	28233242	x	6mer	532	NA	0	Mir-3059	>TTCCTC	>GAGGAA	0.7796944379806519
Mir3059	6mer	DOK6	532	64	69	64	69	28233242	x	6mer	532	NA	0	Mir-3059	>TTCCTC	>GAGGAA	0.7796944379806519
Mir3059	6mer	TYK2	362	298	303	298	303	6663674	x	6mer	362	NA	0	Mir-3059	>TTCCTC	>GAGGAA	0.7796944379806519
Mir3059	6mer	TYK2	362	298	303	298	303	6663674	x	6mer	362	NA	0	Mir-3059	>TTCCTC	>GAGGAA	0.7796944379806519
Mir3059	6mer	PIH1D1	447	31	36	31	36	19471399	x	6mer	447	NA	0	Mir-3059	>TTCCTC	>GAGGAA	0.7796944379806519
Mir3059	6mer	PIH1D1	447	31	36	31	36	19471399	x	6mer	447	NA	0	Mir-3059	>TTCCTC	>GAGGAA	0.7796944379806519
Mir3059	6mer	BTBD9	346	109	114	109	114	3443153	x	6mer	346	NA	0	Mir-3059	>TTCCTC	>GAGGAA	0.7796944379806519
Mir3059	6mer	BTBD9	346	109	114	109	114	3443153	x	6mer	346	NA	0	Mir-3059	>TTCCTC	>GAGGAA	0.7796944379806519
Mir3059	6mer	TMPRSS9	345	231	236	231	236	2741584	x	6mer	345	NA	0	Mir-3059	>TTCCTC	>GAGGAA	0.7796944379806519
Mir3059	6mer	TMPRSS9	345	231	236	231	236	2741584	x	6mer	345	NA	0	Mir-3059	>TTCCTC	>GAGGAA	0.7796944379806519
Mir3059	6mer	TRMO	538	754	759	754	759	29587486	x	6mer	538	NA	0	Mir-3059	>TTCCTC	>GAGGAA	0.7796944379806519
Mir3059	6mer	TRMO	538	754	759	754	759	29587486	x	6mer	538	NA	0	Mir-3059	>TTCCTC	>GAGGAA	0.7796944379806519
Mir3059	6mer	DYNLRB1	394	72	77	72	77	9699022	x	6mer	394	NA	0	Mir-3059	>TTCCTC	>GAGGAA	0.7796944379806519
Mir3059	6mer	DYNLRB1	394	72	77	72	77	9699022	x	6mer	394	NA	0	Mir-3059	>TTCCTC	>GAGGAA	0.7796944379806519
Mir3059	6mer	CCDC34	322	142	147	142	147	245098	x	6mer	322	NA	0	Mir-3059	>TTCCTC	>GAGGAA	0.7796944379806519
Mir3059	6mer	CCDC34	322	142	147	142	147	245098	x	6mer	322	NA	0	Mir-3059	>TTCCTC	>GAGGAA	0.7796944379806519
Mir3059	6mer	ELP6	553	191	196	191	196	30742155	x	6mer	553	NA	0	Mir-3059	>TTCCTC	>GAGGAA	0.7796944379806519
Mir3059	6mer	ELP6	553	191	196	191	196	30742155	x	6mer	553	NA	0	Mir-3059	>TTCCTC	>GAGGAA	0.7796944379806519
Mir3059	6mer	SEC61A2	425	387	392	387	392	13931022	x	6mer	425	NA	0	Mir-3059	>TTCCTC	>GAGGAA	0.7796944379806519
Mir3059	6mer	SEC61A2	425	387	392	387	392	13931022	x	6mer	425	NA	0	Mir-3059	>TTCCTC	>GAGGAA	0.7796944379806519
Mir3059	6mer	DKK2	351	105	110	105	110	4532058	x	6mer	351	NA	0	Mir-3059	>TTCCTC	>GAGGAA	0.7796944379806519
Mir3059	6mer	DKK2	351	105	110	105	110	4532058	x	6mer	351	NA	0	Mir-3059	>TTCCTC	>GAGGAA	0.7796944379806519
Mir3059	6mer	C1H1ORF116	351	462	467	462	467	4404418	x	6mer	351	NA	0	Mir-3059	>TTCCTC	>GAGGAA	0.7796944379806519
Mir3059	6mer	C1H1ORF116	351	462	467	462	467	4404418	x	6mer	351	NA	0	Mir-3059	>TTCCTC	>GAGGAA	0.7796944379806519
Mir3059	6mer	BNIPL	448	458	463	458	463	19690652	x	6mer	448	NA	0	Mir-3059	>TTCCTC	>GAGGAA	0.7796944379806519
Mir3059	6mer	BNIPL	448	458	463	458	463	19690652	x	6mer	448	NA	0	Mir-3059	>TTCCTC	>GAGGAA	0.7796944379806519
Mir3059	6mer	SYNE1	446	175	180	175	180	18677566	x	6mer	446	NA	0	Mir-3059	>TTCCTC	>GAGGAA	0.7796944379806519
Mir3059	6mer	SYNE1	446	175	180	175	180	18677566	x	6mer	446	NA	0	Mir-3059	>TTCCTC	>GAGGAA	0.7796944379806519
Mir3059	6mer	TCHH	447	52	57	52	57	19366144	x	6mer	447	NA	0	Mir-3059	>TTCCTC	>GAGGAA	0.7796944379806519
Mir3059	6mer	TCHH	447	52	57	52	57	19366144	x	6mer	447	NA	0	Mir-3059	>TTCCTC	>GAGGAA	0.7796944379806519
Mir3059	6mer	BTNL9	350	252	257	252	257	4131817	x	6mer	350	NA	0	Mir-3059	>TTCCTC	>GAGGAA	0.7796944379806519
Mir3059	6mer	BTNL9	350	252	257	252	257	4131817	x	6mer	350	NA	0	Mir-3059	>TTCCTC	>GAGGAA	0.7796944379806519
Mir3059	6mer	ZNF76	362	620	625	620	625	6485258	x	6mer	362	NA	0	Mir-3059	>TTCCTC	>GAGGAA	0.7796944379806519
Mir3059	6mer	ZNF76	362	620	625	620	625	6485258	x	6mer	362	NA	0	Mir-3059	>TTCCTC	>GAGGAA	0.7796944379806519
Mir3059	6mer	SLC7A6OS	345	395	400	395	400	3145855	x	6mer	345	NA	0	Mir-3059	>TTCCTC	>GAGGAA	0.7796944379806519
Mir3059	6mer	SLC7A6OS	345	395	400	395	400	3145855	x	6mer	345	NA	0	Mir-3059	>TTCCTC	>GAGGAA	0.7796944379806519
Mir3059	6mer	NR4A1	419	445	450	445	450	12941890	x	6mer	419	NA	0	Mir-3059	>TTCCTC	>GAGGAA	0.7796944379806519
Mir3059	6mer	NR4A1	419	445	450	445	450	12941890	x	6mer	419	NA	0	Mir-3059	>TTCCTC	>GAGGAA	0.7796944379806519
Mir3059	6mer	SPHK1	531	117	122	117	122	27905996	x	6mer	531	NA	0	Mir-3059	>TTCCTC	>GAGGAA	0.7796944379806519
Mir3059	6mer	SPHK1	531	117	122	117	122	27905996	x	6mer	531	NA	0	Mir-3059	>TTCCTC	>GAGGAA	0.7796944379806519
Mir3059	6mer	ELOVL1	447	322	327	322	327	19352802	x	6mer	447	NA	0	Mir-3059	>TTCCTC	>GAGGAA	0.7796944379806519
Mir3059	6mer	ELOVL1	447	322	327	322	327	19352802	x	6mer	447	NA	0	Mir-3059	>TTCCTC	>GAGGAA	0.7796944379806519
Mir3059	6mer	INO80E	525	140	145	140	145	26788652	x	6mer	525	NA	0	Mir-3059	>TTCCTC	>GAGGAA	0.7796944379806519
Mir3059	6mer	INO80E	525	140	145	140	145	26788652	x	6mer	525	NA	0	Mir-3059	>TTCCTC	>GAGGAA	0.7796944379806519
Mir3059	6mer	TRIM61	350	575	580	575	580	4186570	x	6mer	350	NA	0	Mir-3059	>TTCCTC	>GAGGAA	0.7796944379806519
Mir3059	6mer	TRIM61	350	575	580	575	580	4186570	x	6mer	350	NA	0	Mir-3059	>TTCCTC	>GAGGAA	0.7796944379806519
Mir3059	6mer	LYZL6	351	57	62	57	62	4817426	x	6mer	351	NA	0	Mir-3059	>TTCCTC	>GAGGAA	0.7796944379806519
Mir3059	6mer	LYZL6	351	57	62	57	62	4817426	x	6mer	351	NA	0	Mir-3059	>TTCCTC	>GAGGAA	0.7796944379806519
Mir3059	6mer	PERM1	411	485	490	485	490	11769055	x	6mer	411	NA	0	Mir-3059	>TTCCTC	>GAGGAA	0.7796944379806519
Mir3059	6mer	PERM1	411	485	490	485	490	11769055	x	6mer	411	NA	0	Mir-3059	>TTCCTC	>GAGGAA	0.7796944379806519
Mir3059	6mer	FCGRT	515	63	68	63	68	25180763	x	6mer	515	NA	0	Mir-3059	>TTCCTC	>GAGGAA	0.7796944379806519
Mir3059	6mer	FCGRT	515	63	68	63	68	25180763	x	6mer	515	NA	0	Mir-3059	>TTCCTC	>GAGGAA	0.7796944379806519
Mir3059	6mer	PWP1	322	121	126	121	126	91667	x	6mer	322	NA	0	Mir-3059	>TTCCTC	>GAGGAA	0.7796944379806519
Mir3059	6mer	PWP1	322	121	126	121	126	91667	x	6mer	322	NA	0	Mir-3059	>TTCCTC	>GAGGAA	0.7796944379806519
Mir3059	6mer	PALB2	398	75	80	75	80	10351149	x	6mer	398	NA	0	Mir-3059	>TTCCTC	>GAGGAA	0.7796944379806519
Mir3059	6mer	PALB2	398	75	80	75	80	10351149	x	6mer	398	NA	0	Mir-3059	>TTCCTC	>GAGGAA	0.7796944379806519
Mir3059	6mer	RND2	550	354	359	354	359	30458020	x	6mer	550	NA	0	Mir-3059	>TTCCTC	>GAGGAA	0.7796944379806519
Mir3059	6mer	RND2	550	354	359	354	359	30458020	x	6mer	550	NA	0	Mir-3059	>TTCCTC	>GAGGAA	0.7796944379806519
Mir3059	6mer	IRAK2	420	818	823	818	823	13338136	x	6mer	420	NA	0	Mir-3059	>TTCCTC	>GAGGAA	0.7796944379806519
Mir3059	6mer	IRAK2	420	818	823	818	823	13338136	x	6mer	420	NA	0	Mir-3059	>TTCCTC	>GAGGAA	0.7796944379806519
Mir3059	6mer	LTB4R2	351	160	165	160	165	4455985	x	6mer	351	NA	0	Mir-3059	>TTCCTC	>GAGGAA	0.7796944379806519
Mir3059	6mer	LTB4R2	351	160	165	160	165	4455985	x	6mer	351	NA	0	Mir-3059	>TTCCTC	>GAGGAA	0.7796944379806519
Mir3059	6mer	SIAH2	553	302	307	302	307	30616588	x	6mer	553	NA	0	Mir-3059	>TTCCTC	>GAGGAA	0.7796944379806519
Mir3059	6mer	SIAH2	553	302	307	302	307	30616588	x	6mer	553	NA	0	Mir-3059	>TTCCTC	>GAGGAA	0.7796944379806519
Mir3059	6mer	PPP2CB	396	620	625	620	625	10041753	x	6mer	396	NA	0	Mir-3059	>TTCCTC	>GAGGAA	0.7796944379806519
Mir3059	6mer	PPP2CB	396	620	625	620	625	10041753	x	6mer	396	NA	0	Mir-3059	>TTCCTC	>GAGGAA	0.7796944379806519
Mir3059	6mer	EDEM1	522	672	677	672	677	26310575	x	6mer	522	NA	0	Mir-3059	>TTCCTC	>GAGGAA	0.7796944379806519
Mir3059	6mer	EDEM1	522	672	677	672	677	26310575	x	6mer	522	NA	0	Mir-3059	>TTCCTC	>GAGGAA	0.7796944379806519
Mir3059	6mer	TSSK6	510	253	258	253	258	24278208	x	6mer	510	NA	0	Mir-3059	>TTCCTC	>GAGGAA	0.7796944379806519
Mir3059	6mer	TSSK6	510	253	258	253	258	24278208	x	6mer	510	NA	0	Mir-3059	>TTCCTC	>GAGGAA	0.7796944379806519
Mir3059	6mer	RTCB	419	769	774	769	774	12950402	x	6mer	419	NA	0	Mir-3059	>TTCCTC	>GAGGAA	0.7796944379806519
Mir3059	6mer	RTCB	419	769	774	769	774	12950402	x	6mer	419	NA	0	Mir-3059	>TTCCTC	>GAGGAA	0.7796944379806519
Mir3059	6mer	CLUAP1	385	250	255	250	255	8961621	x	6mer	385	NA	0	Mir-3059	>TTCCTC	>GAGGAA	0.7796944379806519
Mir3059	6mer	CLUAP1	385	250	255	250	255	8961621	x	6mer	385	NA	0	Mir-3059	>TTCCTC	>GAGGAA	0.7796944379806519
Mir3059	6mer	RUNX1T1	398	581	586	581	586	10385641	x	6mer	398	NA	0	Mir-3059	>TTCCTC	>GAGGAA	0.7796944379806519
Mir3059	6mer	RUNX1T1	398	581	586	581	586	10385641	x	6mer	398	NA	0	Mir-3059	>TTCCTC	>GAGGAA	0.7796944379806519
Mir3059	6mer	CHL1	515	222	227	222	227	25246547	x	6mer	515	NA	0	Mir-3059	>TTCCTC	>GAGGAA	0.7796944379806519
Mir3059	6mer	CHL1	515	222	227	222	227	25246547	x	6mer	515	NA	0	Mir-3059	>TTCCTC	>GAGGAA	0.7796944379806519
Mir3059	6mer	HCRTR1	509	358	363	358	363	23551770	x	6mer	509	NA	0	Mir-3059	>TTCCTC	>GAGGAA	0.7796944379806519
Mir3059	6mer	HCRTR1	509	358	363	358	363	23551770	x	6mer	509	NA	0	Mir-3059	>TTCCTC	>GAGGAA	0.7796944379806519
Mir3059	6mer	THOP1	350	211	216	211	216	4255655	x	6mer	350	NA	0	Mir-3059	>TTCCTC	>GAGGAA	0.7796944379806519
Mir3059	6mer	THOP1	350	211	216	211	216	4255655	x	6mer	350	NA	0	Mir-3059	>TTCCTC	>GAGGAA	0.7796944379806519
Mir3059	6mer	NIBAN1	442	615	620	615	620	18360137	x	6mer	442	NA	0	Mir-3059	>TTCCTC	>GAGGAA	0.7796944379806519
Mir3059	6mer	NIBAN1	442	615	620	615	620	18360137	x	6mer	442	NA	0	Mir-3059	>TTCCTC	>GAGGAA	0.7796944379806519
Mir3059	6mer	ZNF583	446	400	405	400	405	18929482	x	6mer	446	NA	0	Mir-3059	>TTCCTC	>GAGGAA	0.7796944379806519
Mir3059	6mer	ZNF583	446	400	405	400	405	18929482	x	6mer	446	NA	0	Mir-3059	>TTCCTC	>GAGGAA	0.7796944379806519
Mir3059	6mer	YPEL2	333	662	667	662	667	2679507	x	6mer	333	NA	0	Mir-3059	>TTCCTC	>GAGGAA	0.7796944379806519
Mir3059	6mer	YPEL2	333	662	667	662	667	2679507	x	6mer	333	NA	0	Mir-3059	>TTCCTC	>GAGGAA	0.7796944379806519
Mir3059	6mer	PPCS	351	233	238	233	238	4430719	x	6mer	351	NA	0	Mir-3059	>TTCCTC	>GAGGAA	0.7796944379806519
Mir3059	6mer	PPCS	351	233	238	233	238	4430719	x	6mer	351	NA	0	Mir-3059	>TTCCTC	>GAGGAA	0.7796944379806519
Mir3059	6mer	ETV3L	447	132	137	132	137	19420504	x	6mer	447	NA	0	Mir-3059	>TTCCTC	>GAGGAA	0.7796944379806519
Mir3059	6mer	ETV3L	447	132	137	132	137	19420504	x	6mer	447	NA	0	Mir-3059	>TTCCTC	>GAGGAA	0.7796944379806519
Mir3059	6mer	GAL3ST4	330	170	175	170	175	1843207	x	6mer	330	NA	0	Mir-3059	>TTCCTC	>GAGGAA	0.7796944379806519
Mir3059	6mer	GAL3ST4	330	170	175	170	175	1843207	x	6mer	330	NA	0	Mir-3059	>TTCCTC	>GAGGAA	0.7796944379806519
Mir3059	6mer	PPFIA3	514	257	262	257	262	24671618	x	6mer	514	NA	0	Mir-3059	>TTCCTC	>GAGGAA	0.7796944379806519
Mir3059	6mer	PPFIA3	514	257	262	257	262	24671618	x	6mer	514	NA	0	Mir-3059	>TTCCTC	>GAGGAA	0.7796944379806519
Mir3059	6mer	TMEM82	530	447	452	447	452	27236672	x	6mer	530	NA	0	Mir-3059	>TTCCTC	>GAGGAA	0.7796944379806519
Mir3059	6mer	TMEM82	530	447	452	447	452	27236672	x	6mer	530	NA	0	Mir-3059	>TTCCTC	>GAGGAA	0.7796944379806519
Mir3059	6mer	GML	509	120	125	120	125	23525750	x	6mer	509	NA	0	Mir-3059	>TTCCTC	>GAGGAA	0.7796944379806519
Mir3059	6mer	GML	509	120	125	120	125	23525750	x	6mer	509	NA	0	Mir-3059	>TTCCTC	>GAGGAA	0.7796944379806519
Mir3059	6mer	BLK	385	214	219	214	219	8775116	x	6mer	385	NA	0	Mir-3059	>TTCCTC	>GAGGAA	0.7796944379806519
Mir3059	6mer	BLK	385	214	219	214	219	8775116	x	6mer	385	NA	0	Mir-3059	>TTCCTC	>GAGGAA	0.7796944379806519
Mir3059	6mer	SYDE1	519	556	561	556	561	25628655	x	6mer	519	NA	0	Mir-3059	>TTCCTC	>GAGGAA	0.7796944379806519
Mir3059	6mer	SYDE1	519	556	561	556	561	25628655	x	6mer	519	NA	0	Mir-3059	>TTCCTC	>GAGGAA	0.7796944379806519
Mir3059	6mer	NNAT	425	56	61	56	61	14176648	x	6mer	425	NA	0	Mir-3059	>TTCCTC	>GAGGAA	0.7796944379806519
Mir3059	6mer	NNAT	425	56	61	56	61	14176648	x	6mer	425	NA	0	Mir-3059	>TTCCTC	>GAGGAA	0.7796944379806519
Mir3059	6mer	GUCA2A	462	84	89	84	89	20085976	x	6mer	462	NA	0	Mir-3059	>TTCCTC	>GAGGAA	0.7796944379806519
Mir3059	6mer	GUCA2A	462	84	89	84	89	20085976	x	6mer	462	NA	0	Mir-3059	>TTCCTC	>GAGGAA	0.7796944379806519
Mir3059	6mer	SERPINA4	330	271	276	271	276	1615337	x	6mer	330	NA	0	Mir-3059	>TTCCTC	>GAGGAA	0.7796944379806519
Mir3059	6mer	SERPINA4	330	271	276	271	276	1615337	x	6mer	330	NA	0	Mir-3059	>TTCCTC	>GAGGAA	0.7796944379806519
Mir3059	6mer	MROH7	330	236	241	236	241	1662555	x	6mer	330	NA	0	Mir-3059	>TTCCTC	>GAGGAA	0.7796944379806519
Mir3059	6mer	MROH7	330	236	241	236	241	1662555	x	6mer	330	NA	0	Mir-3059	>TTCCTC	>GAGGAA	0.7796944379806519
Mir3059	6mer	ELOVL3	553	290	295	290	295	30820722	x	6mer	553	NA	0	Mir-3059	>TTCCTC	>GAGGAA	0.7796944379806519
Mir3059	6mer	ELOVL3	553	290	295	290	295	30820722	x	6mer	553	NA	0	Mir-3059	>TTCCTC	>GAGGAA	0.7796944379806519
Mir3059	6mer	CNGA1	322	387	392	387	392	108444	x	6mer	322	NA	0	Mir-3059	>TTCCTC	>GAGGAA	0.7796944379806519
Mir3059	6mer	CNGA1	322	387	392	387	392	108444	x	6mer	322	NA	0	Mir-3059	>TTCCTC	>GAGGAA	0.7796944379806519
Mir3059	6mer	ENO3	531	27	32	27	32	27923800	x	6mer	531	NA	0	Mir-3059	>TTCCTC	>GAGGAA	0.7796944379806519
Mir3059	6mer	ENO3	531	27	32	27	32	27923800	x	6mer	531	NA	0	Mir-3059	>TTCCTC	>GAGGAA	0.7796944379806519
Mir3059	6mer	ASCC3	425	92	97	92	97	14169482	x	6mer	425	NA	0	Mir-3059	>TTCCTC	>GAGGAA	0.7796944379806519
Mir3059	6mer	ASCC3	425	92	97	92	97	14169482	x	6mer	425	NA	0	Mir-3059	>TTCCTC	>GAGGAA	0.7796944379806519
Mir3059	6mer	TM4SF1	548	825	830	825	830	29906647	x	6mer	548	NA	0	Mir-3059	>TTCCTC	>GAGGAA	0.7796944379806519
Mir3059	6mer	TM4SF1	548	825	830	825	830	29906647	x	6mer	548	NA	0	Mir-3059	>TTCCTC	>GAGGAA	0.7796944379806519
Mir3059	6mer	HSPH1	440	265	270	265	270	18141849	x	6mer	440	NA	0	Mir-3059	>TTCCTC	>GAGGAA	0.7796944379806519
Mir3059	6mer	HSPH1	440	265	270	265	270	18141849	x	6mer	440	NA	0	Mir-3059	>TTCCTC	>GAGGAA	0.7796944379806519
Mir3059	6mer	CHST8	486	262	267	262	267	22997837	x	6mer	486	NA	0	Mir-3059	>TTCCTC	>GAGGAA	0.7796944379806519
Mir3059	6mer	CHST8	486	262	267	262	267	22997837	x	6mer	486	NA	0	Mir-3059	>TTCCTC	>GAGGAA	0.7796944379806519
Mir3059	6mer	POM121C	519	191	196	191	196	25665134	x	6mer	519	NA	0	Mir-3059	>TTCCTC	>GAGGAA	0.7796944379806519
Mir3059	6mer	POM121C	519	191	196	191	196	25665134	x	6mer	519	NA	0	Mir-3059	>TTCCTC	>GAGGAA	0.7796944379806519
Mir3059	6mer	CIMIP5	486	255	260	255	260	23179086	x	6mer	486	NA	0	Mir-3059	>TTCCTC	>GAGGAA	0.7796944379806519
Mir3059	6mer	CIMIP5	486	255	260	255	260	23179086	x	6mer	486	NA	0	Mir-3059	>TTCCTC	>GAGGAA	0.7796944379806519
Mir3059	6mer	BICRA	447	213	218	213	218	19473130	x	6mer	447	NA	0	Mir-3059	>TTCCTC	>GAGGAA	0.7796944379806519
Mir3059	6mer	BICRA	447	213	218	213	218	19473130	x	6mer	447	NA	0	Mir-3059	>TTCCTC	>GAGGAA	0.7796944379806519
Mir3059	6mer	ZNF205	522	233	238	233	238	26326431	x	6mer	522	NA	0	Mir-3059	>TTCCTC	>GAGGAA	0.7796944379806519
Mir3059	6mer	ZNF205	522	233	238	233	238	26326431	x	6mer	522	NA	0	Mir-3059	>TTCCTC	>GAGGAA	0.7796944379806519
Mir3059	6mer	TBX21	548	127	132	127	132	30079256	x	6mer	548	NA	0	Mir-3059	>TTCCTC	>GAGGAA	0.7796944379806519
Mir3059	6mer	TBX21	548	127	132	127	132	30079256	x	6mer	548	NA	0	Mir-3059	>TTCCTC	>GAGGAA	0.7796944379806519
Mir3059	6mer	OTOF	417	327	332	327	332	12462641	x	6mer	417	NA	0	Mir-3059	>TTCCTC	>GAGGAA	0.7796944379806519
Mir3059	6mer	OTOF	417	327	332	327	332	12462641	x	6mer	417	NA	0	Mir-3059	>TTCCTC	>GAGGAA	0.7796944379806519
Mir3059	6mer	PEX3	362	646	651	646	651	6475372	x	6mer	362	NA	0	Mir-3059	>TTCCTC	>GAGGAA	0.7796944379806519
Mir3059	6mer	PEX3	362	646	651	646	651	6475372	x	6mer	362	NA	0	Mir-3059	>TTCCTC	>GAGGAA	0.7796944379806519
Mir3059	6mer	OTC	533	444	449	444	449	28732140	x	6mer	533	NA	0	Mir-3059	>TTCCTC	>GAGGAA	0.7796944379806519
Mir3059	6mer	OTC	533	444	449	444	449	28732140	x	6mer	533	NA	0	Mir-3059	>TTCCTC	>GAGGAA	0.7796944379806519
Mir3059	6mer	TGFBR3	462	77	82	77	82	19986874	x	6mer	462	NA	0	Mir-3059	>TTCCTC	>GAGGAA	0.7796944379806519
Mir3059	6mer	TGFBR3	462	77	82	77	82	19986874	x	6mer	462	NA	0	Mir-3059	>TTCCTC	>GAGGAA	0.7796944379806519
Mir3059	6mer	ICE1	425	127	132	127	132	14002107	x	6mer	425	NA	0	Mir-3059	>TTCCTC	>GAGGAA	0.7796944379806519
Mir3059	6mer	ICE1	425	127	132	127	132	14002107	x	6mer	425	NA	0	Mir-3059	>TTCCTC	>GAGGAA	0.7796944379806519
Mir3059	6mer	PPP2R2D	533	262	267	262	267	28547039	x	6mer	533	NA	0	Mir-3059	>TTCCTC	>GAGGAA	0.7796944379806519
Mir3059	6mer	PPP2R2D	533	262	267	262	267	28547039	x	6mer	533	NA	0	Mir-3059	>TTCCTC	>GAGGAA	0.7796944379806519
Mir3059	6mer	ZSCAN20	330	527	532	527	532	1655231	x	6mer	330	NA	0	Mir-3059	>TTCCTC	>GAGGAA	0.7796944379806519
Mir3059	6mer	ZSCAN20	330	527	532	527	532	1655231	x	6mer	330	NA	0	Mir-3059	>TTCCTC	>GAGGAA	0.7796944379806519
Mir3059	6mer	ANGPTL7	548	186	191	186	191	29829704	x	6mer	548	NA	0	Mir-3059	>TTCCTC	>GAGGAA	0.7796944379806519
Mir3059	6mer	ANGPTL7	548	186	191	186	191	29829704	x	6mer	548	NA	0	Mir-3059	>TTCCTC	>GAGGAA	0.7796944379806519
Mir3059	6mer	JAGN1	326	203	208	203	208	941068	x	6mer	326	NA	0	Mir-3059	>TTCCTC	>GAGGAA	0.7796944379806519
Mir3059	6mer	JAGN1	326	203	208	203	208	941068	x	6mer	326	NA	0	Mir-3059	>TTCCTC	>GAGGAA	0.7796944379806519
Mir3059	6mer	GP5	524	832	837	832	837	26472151	x	6mer	524	NA	0	Mir-3059	>TTCCTC	>GAGGAA	0.7796944379806519
Mir3059	6mer	GP5	524	832	837	832	837	26472151	x	6mer	524	NA	0	Mir-3059	>TTCCTC	>GAGGAA	0.7796944379806519
Mir3059	6mer	SH3GLB2	425	345	350	345	350	14098501	x	6mer	425	NA	0	Mir-3059	>TTCCTC	>GAGGAA	0.7796944379806519
Mir3059	6mer	SH3GLB2	425	345	350	345	350	14098501	x	6mer	425	NA	0	Mir-3059	>TTCCTC	>GAGGAA	0.7796944379806519
Mir3059	6mer	MCM6	345	111	116	111	116	2940559	x	6mer	345	NA	0	Mir-3059	>TTCCTC	>GAGGAA	0.7796944379806519
Mir3059	6mer	MCM6	345	111	116	111	116	2940559	x	6mer	345	NA	0	Mir-3059	>TTCCTC	>GAGGAA	0.7796944379806519
Mir3059	6mer	UNC119	514	115	120	115	120	24882260	x	6mer	514	NA	0	Mir-3059	>TTCCTC	>GAGGAA	0.7796944379806519
Mir3059	6mer	UNC119	514	115	120	115	120	24882260	x	6mer	514	NA	0	Mir-3059	>TTCCTC	>GAGGAA	0.7796944379806519
Mir3059	6mer	SHROOM3	326	930	935	930	935	711778	x	6mer	326	NA	0	Mir-3059	>TTCCTC	>GAGGAA	0.7796944379806519
Mir3059	6mer	SHROOM3	326	930	935	930	935	711778	x	6mer	326	NA	0	Mir-3059	>TTCCTC	>GAGGAA	0.7796944379806519
Mir3059	6mer	NAT9	486	212	217	212	217	23238304	x	6mer	486	NA	0	Mir-3059	>TTCCTC	>GAGGAA	0.7796944379806519
Mir3059	6mer	NAT9	486	212	217	212	217	23238304	x	6mer	486	NA	0	Mir-3059	>TTCCTC	>GAGGAA	0.7796944379806519
Mir3059	6mer	STRAP	419	103	108	103	108	12937696	x	6mer	419	NA	0	Mir-3059	>TTCCTC	>GAGGAA	0.7796944379806519
Mir3059	6mer	STRAP	419	103	108	103	108	12937696	x	6mer	419	NA	0	Mir-3059	>TTCCTC	>GAGGAA	0.7796944379806519
Mir3059	6mer	CTSD	417	465	470	465	470	12517541	x	6mer	417	NA	0	Mir-3059	>TTCCTC	>GAGGAA	0.7796944379806519
Mir3059	6mer	CTSD	417	465	470	465	470	12517541	x	6mer	417	NA	0	Mir-3059	>TTCCTC	>GAGGAA	0.7796944379806519
Mir3059	6mer	MCM5	330	134	139	134	139	1640589	x	6mer	330	NA	0	Mir-3059	>TTCCTC	>GAGGAA	0.7796944379806519
Mir3059	6mer	MCM5	330	134	139	134	139	1640589	x	6mer	330	NA	0	Mir-3059	>TTCCTC	>GAGGAA	0.7796944379806519
Mir3059	6mer	COG5	524	275	280	275	280	26551703	x	6mer	524	NA	0	Mir-3059	>TTCCTC	>GAGGAA	0.7796944379806519
Mir3059	6mer	COG5	524	275	280	275	280	26551703	x	6mer	524	NA	0	Mir-3059	>TTCCTC	>GAGGAA	0.7796944379806519
Mir3059	6mer	AWAT2	385	255	260	255	260	9074968	x	6mer	385	NA	0	Mir-3059	>TTCCTC	>GAGGAA	0.7796944379806519
Mir3059	6mer	AWAT2	385	255	260	255	260	9074968	x	6mer	385	NA	0	Mir-3059	>TTCCTC	>GAGGAA	0.7796944379806519
Mir3059	6mer	OGG1	398	210	215	210	215	10269514	x	6mer	398	NA	0	Mir-3059	>TTCCTC	>GAGGAA	0.7796944379806519
Mir3059	6mer	OGG1	398	210	215	210	215	10269514	x	6mer	398	NA	0	Mir-3059	>TTCCTC	>GAGGAA	0.7796944379806519
Mir3059	6mer	ING3	509	18	23	18	23	23723137	x	6mer	509	NA	0	Mir-3059	>TTCCTC	>GAGGAA	0.7796944379806519
Mir3059	6mer	ING3	509	18	23	18	23	23723137	x	6mer	509	NA	0	Mir-3059	>TTCCTC	>GAGGAA	0.7796944379806519
Mir3059	6mer	IRAG2	326	178	183	178	183	810601	x	6mer	326	NA	0	Mir-3059	>TTCCTC	>GAGGAA	0.7796944379806519
Mir3059	6mer	IRAG2	326	178	183	178	183	810601	x	6mer	326	NA	0	Mir-3059	>TTCCTC	>GAGGAA	0.7796944379806519
Mir3059	6mer	CEPT1	446	528	533	528	533	18721116	x	6mer	446	NA	0	Mir-3059	>TTCCTC	>GAGGAA	0.7796944379806519
Mir3059	6mer	CEPT1	446	528	533	528	533	18721116	x	6mer	446	NA	0	Mir-3059	>TTCCTC	>GAGGAA	0.7796944379806519
Mir3059	6mer	MED6	346	60	65	60	65	3261572	x	6mer	346	NA	0	Mir-3059	>TTCCTC	>GAGGAA	0.7796944379806519
Mir3059	6mer	MED6	346	60	65	60	65	3261572	x	6mer	346	NA	0	Mir-3059	>TTCCTC	>GAGGAA	0.7796944379806519
Mir3059	6mer	STIP1	331	135	140	135	140	2072861	x	6mer	331	NA	0	Mir-3059	>TTCCTC	>GAGGAA	0.7796944379806519
Mir3059	6mer	STIP1	331	135	140	135	140	2072861	x	6mer	331	NA	0	Mir-3059	>TTCCTC	>GAGGAA	0.7796944379806519
Mir3059	6mer	TMEM132A	482	158	163	158	163	22455060	x	6mer	482	NA	0	Mir-3059	>TTCCTC	>GAGGAA	0.7796944379806519
Mir3059	6mer	TMEM132A	482	158	163	158	163	22455060	x	6mer	482	NA	0	Mir-3059	>TTCCTC	>GAGGAA	0.7796944379806519
Mir3059	6mer	FAM234A	531	451	456	451	456	27861872	x	6mer	531	NA	0	Mir-3059	>TTCCTC	>GAGGAA	0.7796944379806519
Mir3059	6mer	FAM234A	531	451	456	451	456	27861872	x	6mer	531	NA	0	Mir-3059	>TTCCTC	>GAGGAA	0.7796944379806519
Mir3059	6mer	NDUFAF6	345	466	471	466	471	3075744	x	6mer	345	NA	0	Mir-3059	>TTCCTC	>GAGGAA	0.7796944379806519
Mir3059	6mer	NDUFAF6	345	466	471	466	471	3075744	x	6mer	345	NA	0	Mir-3059	>TTCCTC	>GAGGAA	0.7796944379806519
Mir3059	6mer	CYTH2	322	90	95	90	95	290988	x	6mer	322	NA	0	Mir-3059	>TTCCTC	>GAGGAA	0.7796944379806519
Mir3059	6mer	CYTH2	322	90	95	90	95	290988	x	6mer	322	NA	0	Mir-3059	>TTCCTC	>GAGGAA	0.7796944379806519
Mir3059	6mer	CLRN2	327	126	131	126	131	1100632	x	6mer	327	NA	0	Mir-3059	>TTCCTC	>GAGGAA	0.7796944379806519
Mir3059	6mer	CLRN2	327	126	131	126	131	1100632	x	6mer	327	NA	0	Mir-3059	>TTCCTC	>GAGGAA	0.7796944379806519
Mir3059	6mer	SPDEF	417	296	301	296	301	12383748	x	6mer	417	NA	0	Mir-3059	>TTCCTC	>GAGGAA	0.7796944379806519
Mir3059	6mer	SPDEF	417	296	301	296	301	12383748	x	6mer	417	NA	0	Mir-3059	>TTCCTC	>GAGGAA	0.7796944379806519
Mir3059	6mer	ALOXE3	380	43	48	43	48	8510343	x	6mer	380	NA	0	Mir-3059	>TTCCTC	>GAGGAA	0.7796944379806519
Mir3059	6mer	ALOXE3	380	43	48	43	48	8510343	x	6mer	380	NA	0	Mir-3059	>TTCCTC	>GAGGAA	0.7796944379806519
Mir3059	6mer	B4GALNT1	531	423	428	423	428	27803878	x	6mer	531	NA	0	Mir-3059	>TTCCTC	>GAGGAA	0.7796944379806519
Mir3059	6mer	B4GALNT1	531	423	428	423	428	27803878	x	6mer	531	NA	0	Mir-3059	>TTCCTC	>GAGGAA	0.7796944379806519
Mir3059	6mer	MRPS23	482	18	23	18	23	22290074	x	6mer	482	NA	0	Mir-3059	>TTCCTC	>GAGGAA	0.7796944379806519
Mir3059	6mer	MRPS23	482	18	23	18	23	22290074	x	6mer	482	NA	0	Mir-3059	>TTCCTC	>GAGGAA	0.7796944379806519
Mir3059	6mer	KIAA1109	330	241	246	241	246	1557036	x	6mer	330	NA	0	Mir-3059	>TTCCTC	>GAGGAA	0.7796944379806519
Mir3059	6mer	KIAA1109	330	241	246	241	246	1557036	x	6mer	330	NA	0	Mir-3059	>TTCCTC	>GAGGAA	0.7796944379806519
Mir3059	6mer	PTK2B	538	836	841	836	841	29595091	x	6mer	538	NA	0	Mir-3059	>TTCCTC	>GAGGAA	0.7796944379806519
Mir3059	6mer	PTK2B	538	836	841	836	841	29595091	x	6mer	538	NA	0	Mir-3059	>TTCCTC	>GAGGAA	0.7796944379806519
Mir3059	6mer	TKFC	532	233	238	233	238	28156776	x	6mer	532	NA	0	Mir-3059	>TTCCTC	>GAGGAA	0.7796944379806519
Mir3059	6mer	TKFC	532	233	238	233	238	28156776	x	6mer	532	NA	0	Mir-3059	>TTCCTC	>GAGGAA	0.7796944379806519
Mir3059	6mer	KANK1	333	681	686	681	686	2635662	x	6mer	333	NA	0	Mir-3059	>TTCCTC	>GAGGAA	0.7796944379806519
Mir3059	6mer	KANK1	333	681	686	681	686	2635662	x	6mer	333	NA	0	Mir-3059	>TTCCTC	>GAGGAA	0.7796944379806519
Mir3059	6mer	JOSD1	346	53	58	53	58	3430250	x	6mer	346	NA	0	Mir-3059	>TTCCTC	>GAGGAA	0.7796944379806519
Mir3059	6mer	JOSD1	346	53	58	53	58	3430250	x	6mer	346	NA	0	Mir-3059	>TTCCTC	>GAGGAA	0.7796944379806519
Mir3059	6mer	BRF2	380	345	350	345	350	8514181	x	6mer	380	NA	0	Mir-3059	>TTCCTC	>GAGGAA	0.7796944379806519
Mir3059	6mer	BRF2	380	345	350	345	350	8514181	x	6mer	380	NA	0	Mir-3059	>TTCCTC	>GAGGAA	0.7796944379806519
Mir3059	6mer	SEPTIN5	514	635	640	635	640	24860534	x	6mer	514	NA	0	Mir-3059	>TTCCTC	>GAGGAA	0.7796944379806519
Mir3059	6mer	SEPTIN5	514	635	640	635	640	24860534	x	6mer	514	NA	0	Mir-3059	>TTCCTC	>GAGGAA	0.7796944379806519
Mir3059	6mer	SEMA6C	345	155	160	155	160	2971660	x	6mer	345	NA	0	Mir-3059	>TTCCTC	>GAGGAA	0.7796944379806519
Mir3059	6mer	SEMA6C	345	155	160	155	160	2971660	x	6mer	345	NA	0	Mir-3059	>TTCCTC	>GAGGAA	0.7796944379806519
Mir3059	6mer	ADGRL1	530	78	83	78	83	27264332	x	6mer	530	NA	0	Mir-3059	>TTCCTC	>GAGGAA	0.7796944379806519
Mir3059	6mer	ADGRL1	530	78	83	78	83	27264332	x	6mer	530	NA	0	Mir-3059	>TTCCTC	>GAGGAA	0.7796944379806519
Mir3059	6mer	MBLAC1	514	34	39	34	39	25045633	x	6mer	514	NA	0	Mir-3059	>TTCCTC	>GAGGAA	0.7796944379806519
Mir3059	6mer	MBLAC1	514	34	39	34	39	25045633	x	6mer	514	NA	0	Mir-3059	>TTCCTC	>GAGGAA	0.7796944379806519
Mir3059	6mer	IMP4	513	723	728	723	728	24552323	x	6mer	513	NA	0	Mir-3059	>TTCCTC	>GAGGAA	0.7796944379806519
Mir3059	6mer	IMP4	513	723	728	723	728	24552323	x	6mer	513	NA	0	Mir-3059	>TTCCTC	>GAGGAA	0.7796944379806519
Mir3059	6mer	MANEAL	358	39	44	39	44	5686752	x	6mer	358	NA	0	Mir-3059	>TTCCTC	>GAGGAA	0.7796944379806519
Mir3059	6mer	MANEAL	358	39	44	39	44	5686752	x	6mer	358	NA	0	Mir-3059	>TTCCTC	>GAGGAA	0.7796944379806519
Mir3059	6mer	GYPC	419	177	182	177	182	12817713	x	6mer	419	NA	0	Mir-3059	>TTCCTC	>GAGGAA	0.7796944379806519
Mir3059	6mer	GYPC	419	177	182	177	182	12817713	x	6mer	419	NA	0	Mir-3059	>TTCCTC	>GAGGAA	0.7796944379806519
Mir3059	6mer	ID1	351	95	100	95	100	4729585	x	6mer	351	NA	0	Mir-3059	>TTCCTC	>GAGGAA	0.7796944379806519
Mir3059	6mer	ID1	351	95	100	95	100	4729585	x	6mer	351	NA	0	Mir-3059	>TTCCTC	>GAGGAA	0.7796944379806519
Mir3059	6mer	IRF2BP1	333	566	571	566	571	2714381	x	6mer	333	NA	0	Mir-3059	>TTCCTC	>GAGGAA	0.7796944379806519
Mir3059	6mer	IRF2BP1	333	566	571	566	571	2714381	x	6mer	333	NA	0	Mir-3059	>TTCCTC	>GAGGAA	0.7796944379806519
Mir3059	6mer	TECR	362	65	70	65	70	6666067	x	6mer	362	NA	0	Mir-3059	>TTCCTC	>GAGGAA	0.7796944379806519
Mir3059	6mer	TECR	362	65	70	65	70	6666067	x	6mer	362	NA	0	Mir-3059	>TTCCTC	>GAGGAA	0.7796944379806519
Mir3059	6mer	ROBO3	482	146	151	146	151	22453081	x	6mer	482	NA	0	Mir-3059	>TTCCTC	>GAGGAA	0.7796944379806519
Mir3059	6mer	ROBO3	482	146	151	146	151	22453081	x	6mer	482	NA	0	Mir-3059	>TTCCTC	>GAGGAA	0.7796944379806519
Mir3059	6mer	EFCAB5	486	110	115	110	115	23220513	x	6mer	486	NA	0	Mir-3059	>TTCCTC	>GAGGAA	0.7796944379806519
Mir3059	6mer	EFCAB5	486	110	115	110	115	23220513	x	6mer	486	NA	0	Mir-3059	>TTCCTC	>GAGGAA	0.7796944379806519
Mir3059	6mer	FUZ	447	256	261	256	261	19470998	x	6mer	447	NA	0	Mir-3059	>TTCCTC	>GAGGAA	0.7796944379806519
Mir3059	6mer	FUZ	447	256	261	256	261	19470998	x	6mer	447	NA	0	Mir-3059	>TTCCTC	>GAGGAA	0.7796944379806519
Mir3059	6mer	SH2D3C	486	205	210	205	210	23211656	x	6mer	486	NA	0	Mir-3059	>TTCCTC	>GAGGAA	0.7796944379806519
Mir3059	6mer	SH2D3C	486	205	210	205	210	23211656	x	6mer	486	NA	0	Mir-3059	>TTCCTC	>GAGGAA	0.7796944379806519
Mir3059	6mer	CPNE2	532	314	319	314	319	28320364	x	6mer	532	NA	0	Mir-3059	>TTCCTC	>GAGGAA	0.7796944379806519
Mir3059	6mer	CPNE2	532	314	319	314	319	28320364	x	6mer	532	NA	0	Mir-3059	>TTCCTC	>GAGGAA	0.7796944379806519
Mir3059	6mer	TCP11X2	345	92	97	92	97	3183715	x	6mer	345	NA	0	Mir-3059	>TTCCTC	>GAGGAA	0.7796944379806519
Mir3059	6mer	TCP11X2	345	92	97	92	97	3183715	x	6mer	345	NA	0	Mir-3059	>TTCCTC	>GAGGAA	0.7796944379806519
Mir3059	6mer	SPMAP2L	448	599	604	599	604	19520589	x	6mer	448	NA	0	Mir-3059	>TTCCTC	>GAGGAA	0.7796944379806519
Mir3059	6mer	SPMAP2L	448	599	604	599	604	19520589	x	6mer	448	NA	0	Mir-3059	>TTCCTC	>GAGGAA	0.7796944379806519
Mir3059	6mer	PPP2CB	513	601	606	601	606	24446972	x	6mer	513	NA	0	Mir-3059	>TTCCTC	>GAGGAA	0.7796944379806519
Mir3059	6mer	PPP2CB	513	601	606	601	606	24446972	x	6mer	513	NA	0	Mir-3059	>TTCCTC	>GAGGAA	0.7796944379806519
Mir3059	6mer	GUK1	482	78	83	78	83	22204704	x	6mer	482	NA	0	Mir-3059	>TTCCTC	>GAGGAA	0.7796944379806519
Mir3059	6mer	GUK1	482	78	83	78	83	22204704	x	6mer	482	NA	0	Mir-3059	>TTCCTC	>GAGGAA	0.7796944379806519
Mir3059	6mer	CACNG7	531	188	193	188	193	27931278	x	6mer	531	NA	0	Mir-3059	>TTCCTC	>GAGGAA	0.7796944379806519
Mir3059	6mer	CACNG7	531	188	193	188	193	27931278	x	6mer	531	NA	0	Mir-3059	>TTCCTC	>GAGGAA	0.7796944379806519
Mir3059	6mer	NCOR2	446	80	85	80	85	19041616	x	6mer	446	NA	0	Mir-3059	>TTCCTC	>GAGGAA	0.7796944379806519
Mir3059	6mer	NCOR2	446	80	85	80	85	19041616	x	6mer	446	NA	0	Mir-3059	>TTCCTC	>GAGGAA	0.7796944379806519
Mir3059	6mer	USH2A	442	482	487	482	487	18362232	x	6mer	442	NA	0	Mir-3059	>TTCCTC	>GAGGAA	0.7796944379806519
Mir3059	6mer	USH2A	442	482	487	482	487	18362232	x	6mer	442	NA	0	Mir-3059	>TTCCTC	>GAGGAA	0.7796944379806519
Mir3059	6mer	FCRLB	345	17	22	17	22	3090700	x	6mer	345	NA	0	Mir-3059	>TTCCTC	>GAGGAA	0.7796944379806519
Mir3059	6mer	FCRLB	345	17	22	17	22	3090700	x	6mer	345	NA	0	Mir-3059	>TTCCTC	>GAGGAA	0.7796944379806519
Mir3059	6mer	MBTD1	515	609	614	609	614	25284584	x	6mer	515	NA	0	Mir-3059	>TTCCTC	>GAGGAA	0.7796944379806519
Mir3059	6mer	MBTD1	515	609	614	609	614	25284584	x	6mer	515	NA	0	Mir-3059	>TTCCTC	>GAGGAA	0.7796944379806519
Mir3059	6mer	CHEK1	366	65	70	65	70	6969659	x	6mer	366	NA	0	Mir-3059	>TTCCTC	>GAGGAA	0.7796944379806519
Mir3059	6mer	CHEK1	366	65	70	65	70	6969659	x	6mer	366	NA	0	Mir-3059	>TTCCTC	>GAGGAA	0.7796944379806519
Mir3059	6mer	LRRN4	385	494	499	494	499	8896239	x	6mer	385	NA	0	Mir-3059	>TTCCTC	>GAGGAA	0.7796944379806519
Mir3059	6mer	LRRN4	385	494	499	494	499	8896239	x	6mer	385	NA	0	Mir-3059	>TTCCTC	>GAGGAA	0.7796944379806519
Mir3059	6mer	PALB2	345	69	74	69	74	3155002	x	6mer	345	NA	0	Mir-3059	>TTCCTC	>GAGGAA	0.7796944379806519
Mir3059	6mer	PALB2	345	69	74	69	74	3155002	x	6mer	345	NA	0	Mir-3059	>TTCCTC	>GAGGAA	0.7796944379806519
Mir3059	6mer	CTSK	485	211	216	211	216	22814631	x	6mer	485	NA	0	Mir-3059	>TTCCTC	>GAGGAA	0.7796944379806519
Mir3059	6mer	CTSK	485	211	216	211	216	22814631	x	6mer	485	NA	0	Mir-3059	>TTCCTC	>GAGGAA	0.7796944379806519
Mir3059	6mer	RAB13	509	56	61	56	61	23791489	x	6mer	509	NA	0	Mir-3059	>TTCCTC	>GAGGAA	0.7796944379806519
Mir3059	6mer	RAB13	509	56	61	56	61	23791489	x	6mer	509	NA	0	Mir-3059	>TTCCTC	>GAGGAA	0.7796944379806519
Mir3059	6mer	GRM2	474	70	75	70	75	21871782	x	6mer	474	NA	0	Mir-3059	>TTCCTC	>GAGGAA	0.7796944379806519
Mir3059	6mer	GRM2	474	70	75	70	75	21871782	x	6mer	474	NA	0	Mir-3059	>TTCCTC	>GAGGAA	0.7796944379806519
Mir3059	6mer	FAM234A	425	453	458	453	458	14183111	x	6mer	425	NA	0	Mir-3059	>TTCCTC	>GAGGAA	0.7796944379806519
Mir3059	6mer	FAM234A	425	453	458	453	458	14183111	x	6mer	425	NA	0	Mir-3059	>TTCCTC	>GAGGAA	0.7796944379806519
Mir3059	6mer	WDR89	350	322	327	322	327	4075587	x	6mer	350	NA	0	Mir-3059	>TTCCTC	>GAGGAA	0.7796944379806519
Mir3059	6mer	WDR89	350	322	327	322	327	4075587	x	6mer	350	NA	0	Mir-3059	>TTCCTC	>GAGGAA	0.7796944379806519
Mir3059	6mer	YPEL4	447	886	891	886	891	19113529	x	6mer	447	NA	0	Mir-3059	>TTCCTC	>GAGGAA	0.7796944379806519
Mir3059	6mer	YPEL4	447	886	891	886	891	19113529	x	6mer	447	NA	0	Mir-3059	>TTCCTC	>GAGGAA	0.7796944379806519
Mir3059	6mer	PNO1	331	472	477	472	477	2155960	x	6mer	331	NA	0	Mir-3059	>TTCCTC	>GAGGAA	0.7796944379806519
Mir3059	6mer	PNO1	331	472	477	472	477	2155960	x	6mer	331	NA	0	Mir-3059	>TTCCTC	>GAGGAA	0.7796944379806519
Mir3059	6mer	DPP9	333	665	670	665	670	2307669	x	6mer	333	NA	0	Mir-3059	>TTCCTC	>GAGGAA	0.7796944379806519
Mir3059	6mer	DPP9	333	665	670	665	670	2307669	x	6mer	333	NA	0	Mir-3059	>TTCCTC	>GAGGAA	0.7796944379806519
Mir3059	6mer	TCN1	359	127	132	127	132	6242005	x	6mer	359	NA	0	Mir-3059	>TTCCTC	>GAGGAA	0.7796944379806519
Mir3059	6mer	TCN1	359	127	132	127	132	6242005	x	6mer	359	NA	0	Mir-3059	>TTCCTC	>GAGGAA	0.7796944379806519
Mir3059	6mer	TSPOAP1	474	471	476	471	476	22003468	x	6mer	474	NA	0	Mir-3059	>TTCCTC	>GAGGAA	0.7796944379806519
Mir3059	6mer	TSPOAP1	474	471	476	471	476	22003468	x	6mer	474	NA	0	Mir-3059	>TTCCTC	>GAGGAA	0.7796944379806519
Mir3059	6mer	GALNT7	420	429	434	429	434	13222713	x	6mer	420	NA	0	Mir-3059	>TTCCTC	>GAGGAA	0.7796944379806519
Mir3059	6mer	GALNT7	420	429	434	429	434	13222713	x	6mer	420	NA	0	Mir-3059	>TTCCTC	>GAGGAA	0.7796944379806519
Mir3059	6mer	GNL2	531	71	76	71	76	27588342	x	6mer	531	NA	0	Mir-3059	>TTCCTC	>GAGGAA	0.7796944379806519
Mir3059	6mer	GNL2	531	71	76	71	76	27588342	x	6mer	531	NA	0	Mir-3059	>TTCCTC	>GAGGAA	0.7796944379806519
Mir3059	6mer	KLK10	442	361	366	361	366	18631386	x	6mer	442	NA	0	Mir-3059	>TTCCTC	>GAGGAA	0.7796944379806519
Mir3059	6mer	KLK10	442	361	366	361	366	18631386	x	6mer	442	NA	0	Mir-3059	>TTCCTC	>GAGGAA	0.7796944379806519
Mir3059	6mer	PRKCZ	380	345	350	345	350	8353180	x	6mer	380	NA	0	Mir-3059	>TTCCTC	>GAGGAA	0.7796944379806519
Mir3059	6mer	PRKCZ	380	345	350	345	350	8353180	x	6mer	380	NA	0	Mir-3059	>TTCCTC	>GAGGAA	0.7796944379806519
Mir3059	6mer	LMNB1	394	28	33	28	33	9386881	x	6mer	394	NA	0	Mir-3059	>TTCCTC	>GAGGAA	0.7796944379806519
Mir3059	6mer	LMNB1	394	28	33	28	33	9386881	x	6mer	394	NA	0	Mir-3059	>TTCCTC	>GAGGAA	0.7796944379806519
Mir3059	6mer	INSRR	482	82	87	82	87	22085698	x	6mer	482	NA	0	Mir-3059	>TTCCTC	>GAGGAA	0.7796944379806519
Mir3059	6mer	INSRR	482	82	87	82	87	22085698	x	6mer	482	NA	0	Mir-3059	>TTCCTC	>GAGGAA	0.7796944379806519
Mir3059	6mer	FADS6	331	175	180	175	180	2284588	x	6mer	331	NA	0	Mir-3059	>TTCCTC	>GAGGAA	0.7796944379806519
Mir3059	6mer	FADS6	331	175	180	175	180	2284588	x	6mer	331	NA	0	Mir-3059	>TTCCTC	>GAGGAA	0.7796944379806519
Mir3059	6mer	NUDT19	398	273	278	273	278	10405346	x	6mer	398	NA	0	Mir-3059	>TTCCTC	>GAGGAA	0.7796944379806519
Mir3059	6mer	NUDT19	398	273	278	273	278	10405346	x	6mer	398	NA	0	Mir-3059	>TTCCTC	>GAGGAA	0.7796944379806519
Mir3059	6mer	KDM3A	550	451	456	451	456	30255319	x	6mer	550	NA	0	Mir-3059	>TTCCTC	>GAGGAA	0.7796944379806519
Mir3059	6mer	KDM3A	550	451	456	451	456	30255319	x	6mer	550	NA	0	Mir-3059	>TTCCTC	>GAGGAA	0.7796944379806519
Mir3059	6mer	LOXHD1	446	74	79	74	79	18956428	x	6mer	446	NA	0	Mir-3059	>TTCCTC	>GAGGAA	0.7796944379806519
Mir3059	6mer	LOXHD1	446	74	79	74	79	18956428	x	6mer	446	NA	0	Mir-3059	>TTCCTC	>GAGGAA	0.7796944379806519
Mir3059	6mer	MEN1	533	405	410	405	410	28540485	x	6mer	533	NA	0	Mir-3059	>TTCCTC	>GAGGAA	0.7796944379806519
Mir3059	6mer	MEN1	533	405	410	405	410	28540485	x	6mer	533	NA	0	Mir-3059	>TTCCTC	>GAGGAA	0.7796944379806519
Mir3059	6mer	DNAJC12	345	316	321	316	321	3052380	x	6mer	345	NA	0	Mir-3059	>TTCCTC	>GAGGAA	0.7796944379806519
Mir3059	6mer	DNAJC12	345	316	321	316	321	3052380	x	6mer	345	NA	0	Mir-3059	>TTCCTC	>GAGGAA	0.7796944379806519
Mir3059	6mer	ALDH1L2	425	78	83	78	83	14146096	x	6mer	425	NA	0	Mir-3059	>TTCCTC	>GAGGAA	0.7796944379806519
Mir3059	6mer	ALDH1L2	425	78	83	78	83	14146096	x	6mer	425	NA	0	Mir-3059	>TTCCTC	>GAGGAA	0.7796944379806519
Mir3059	6mer	PKHD1L1	462	42	47	42	47	20181423	x	6mer	462	NA	0	Mir-3059	>TTCCTC	>GAGGAA	0.7796944379806519
Mir3059	6mer	PKHD1L1	462	42	47	42	47	20181423	x	6mer	462	NA	0	Mir-3059	>TTCCTC	>GAGGAA	0.7796944379806519
Mir3059	6mer	KLHDC8A	522	630	635	630	635	26233316	x	6mer	522	NA	0	Mir-3059	>TTCCTC	>GAGGAA	0.7796944379806519
Mir3059	6mer	KLHDC8A	522	630	635	630	635	26233316	x	6mer	522	NA	0	Mir-3059	>TTCCTC	>GAGGAA	0.7796944379806519
Mir3059	6mer	C8H11ORF54	420	375	380	375	380	13263313	x	6mer	420	NA	0	Mir-3059	>TTCCTC	>GAGGAA	0.7796944379806519
Mir3059	6mer	C8H11ORF54	420	375	380	375	380	13263313	x	6mer	420	NA	0	Mir-3059	>TTCCTC	>GAGGAA	0.7796944379806519
Mir3059	6mer	PSEN2	442	262	267	262	267	18356102	x	6mer	442	NA	0	Mir-3059	>TTCCTC	>GAGGAA	0.7796944379806519
Mir3059	6mer	PSEN2	442	262	267	262	267	18356102	x	6mer	442	NA	0	Mir-3059	>TTCCTC	>GAGGAA	0.7796944379806519
Mir3059	6mer	PIP5K1A	351	354	359	354	359	4416393	x	6mer	351	NA	0	Mir-3059	>TTCCTC	>GAGGAA	0.7796944379806519
Mir3059	6mer	PIP5K1A	351	354	359	354	359	4416393	x	6mer	351	NA	0	Mir-3059	>TTCCTC	>GAGGAA	0.7796944379806519
Mir3059	6mer	GPC3	486	166	171	166	171	23425433	x	6mer	486	NA	0	Mir-3059	>TTCCTC	>GAGGAA	0.7796944379806519
Mir3059	6mer	GPC3	486	166	171	166	171	23425433	x	6mer	486	NA	0	Mir-3059	>TTCCTC	>GAGGAA	0.7796944379806519
Mir3059	6mer	TUBB	532	132	137	132	137	28192693	x	6mer	532	NA	0	Mir-3059	>TTCCTC	>GAGGAA	0.7796944379806519
Mir3059	6mer	TUBB	532	132	137	132	137	28192693	x	6mer	532	NA	0	Mir-3059	>TTCCTC	>GAGGAA	0.7796944379806519
Mir3059	6mer	CTSH	474	145	150	145	150	21671926	x	6mer	474	NA	0	Mir-3059	>TTCCTC	>GAGGAA	0.7796944379806519
Mir3059	6mer	CTSH	474	145	150	145	150	21671926	x	6mer	474	NA	0	Mir-3059	>TTCCTC	>GAGGAA	0.7796944379806519
Mir3059	6mer	HMOX2	474	319	324	319	324	21949103	x	6mer	474	NA	0	Mir-3059	>TTCCTC	>GAGGAA	0.7796944379806519
Mir3059	6mer	HMOX2	474	319	324	319	324	21949103	x	6mer	474	NA	0	Mir-3059	>TTCCTC	>GAGGAA	0.7796944379806519
Mir3059	6mer	ECSCR	532	186	191	186	191	28022335	x	6mer	532	NA	0	Mir-3059	>TTCCTC	>GAGGAA	0.7796944379806519
Mir3059	6mer	ECSCR	532	186	191	186	191	28022335	x	6mer	532	NA	0	Mir-3059	>TTCCTC	>GAGGAA	0.7796944379806519
Mir3059	6mer	PHACTR4	362	214	219	214	219	6393803	x	6mer	362	NA	0	Mir-3059	>TTCCTC	>GAGGAA	0.7796944379806519
Mir3059	6mer	PHACTR4	362	214	219	214	219	6393803	x	6mer	362	NA	0	Mir-3059	>TTCCTC	>GAGGAA	0.7796944379806519
Mir3059	6mer	FAS	553	477	482	477	482	30824697	x	6mer	553	NA	0	Mir-3059	>TTCCTC	>GAGGAA	0.7796944379806519
Mir3059	6mer	FAS	553	477	482	477	482	30824697	x	6mer	553	NA	0	Mir-3059	>TTCCTC	>GAGGAA	0.7796944379806519
Mir3059	6mer	RHBDD2	322	134	139	134	139	396051	x	6mer	322	NA	0	Mir-3059	>TTCCTC	>GAGGAA	0.7796944379806519
Mir3059	6mer	RHBDD2	322	134	139	134	139	396051	x	6mer	322	NA	0	Mir-3059	>TTCCTC	>GAGGAA	0.7796944379806519
Mir3059	6mer	DGKE	345	513	518	513	518	3109643	x	6mer	345	NA	0	Mir-3059	>TTCCTC	>GAGGAA	0.7796944379806519
Mir3059	6mer	DGKE	345	513	518	513	518	3109643	x	6mer	345	NA	0	Mir-3059	>TTCCTC	>GAGGAA	0.7796944379806519
Mir3059	6mer	ANXA6	530	88	93	88	93	27255048	x	6mer	530	NA	0	Mir-3059	>TTCCTC	>GAGGAA	0.7796944379806519
Mir3059	6mer	ANXA6	530	88	93	88	93	27255048	x	6mer	530	NA	0	Mir-3059	>TTCCTC	>GAGGAA	0.7796944379806519
Mir3059	6mer	MYO7B	524	758	763	758	763	26500640	x	6mer	524	NA	0	Mir-3059	>TTCCTC	>GAGGAA	0.7796944379806519
Mir3059	6mer	MYO7B	524	758	763	758	763	26500640	x	6mer	524	NA	0	Mir-3059	>TTCCTC	>GAGGAA	0.7796944379806519
Mir3059	6mer	MAG	351	320	325	320	325	4779972	x	6mer	351	NA	0	Mir-3059	>TTCCTC	>GAGGAA	0.7796944379806519
Mir3059	6mer	MAG	351	320	325	320	325	4779972	x	6mer	351	NA	0	Mir-3059	>TTCCTC	>GAGGAA	0.7796944379806519
Mir3059	6mer	SLC39A1	462	926	931	926	931	20200056	x	6mer	462	NA	0	Mir-3059	>TTCCTC	>GAGGAA	0.7796944379806519
Mir3059	6mer	SLC39A1	462	926	931	926	931	20200056	x	6mer	462	NA	0	Mir-3059	>TTCCTC	>GAGGAA	0.7796944379806519
Mir3059	6mer	PAFAH1B1	515	695	700	695	700	25279099	x	6mer	515	NA	0	Mir-3059	>TTCCTC	>GAGGAA	0.7796944379806519
Mir3059	6mer	PAFAH1B1	515	695	700	695	700	25279099	x	6mer	515	NA	0	Mir-3059	>TTCCTC	>GAGGAA	0.7796944379806519
Mir3059	6mer	CLP	483	104	109	104	109	22566589	x	6mer	483	NA	0	Mir-3059	>TTCCTC	>GAGGAA	0.7796944379806519
Mir3059	6mer	CLP	483	104	109	104	109	22566589	x	6mer	483	NA	0	Mir-3059	>TTCCTC	>GAGGAA	0.7796944379806519
Mir3059	6mer	SMPD4	524	713	718	713	718	26642455	x	6mer	524	NA	0	Mir-3059	>TTCCTC	>GAGGAA	0.7796944379806519
Mir3059	6mer	SMPD4	524	713	718	713	718	26642455	x	6mer	524	NA	0	Mir-3059	>TTCCTC	>GAGGAA	0.7796944379806519
Mir3059	6mer	MGAT5B	345	32	37	32	37	3122292	x	6mer	345	NA	0	Mir-3059	>TTCCTC	>GAGGAA	0.7796944379806519
Mir3059	6mer	MGAT5B	345	32	37	32	37	3122292	x	6mer	345	NA	0	Mir-3059	>TTCCTC	>GAGGAA	0.7796944379806519
Mir3059	6mer	LAMTOR1	513	126	131	126	131	24339464	x	6mer	513	NA	0	Mir-3059	>TTCCTC	>GAGGAA	0.7796944379806519
Mir3059	6mer	LAMTOR1	513	126	131	126	131	24339464	x	6mer	513	NA	0	Mir-3059	>TTCCTC	>GAGGAA	0.7796944379806519
Mir3059	6mer	TNIP1	350	381	386	381	386	4000263	x	6mer	350	NA	0	Mir-3059	>TTCCTC	>GAGGAA	0.7796944379806519
Mir3059	6mer	TNIP1	350	381	386	381	386	4000263	x	6mer	350	NA	0	Mir-3059	>TTCCTC	>GAGGAA	0.7796944379806519
Mir3059	6mer	EFTUD2	398	188	193	188	193	10432628	x	6mer	398	NA	0	Mir-3059	>TTCCTC	>GAGGAA	0.7796944379806519
Mir3059	6mer	EFTUD2	398	188	193	188	193	10432628	x	6mer	398	NA	0	Mir-3059	>TTCCTC	>GAGGAA	0.7796944379806519
Mir3059	6mer	MED13	358	339	344	339	344	5779599	x	6mer	358	NA	0	Mir-3059	>TTCCTC	>GAGGAA	0.7796944379806519
Mir3059	6mer	MED13	358	339	344	339	344	5779599	x	6mer	358	NA	0	Mir-3059	>TTCCTC	>GAGGAA	0.7796944379806519
Mir3059	6mer	HMX2	326	356	361	356	361	917393	x	6mer	326	NA	0	Mir-3059	>TTCCTC	>GAGGAA	0.7796944379806519
Mir3059	6mer	HMX2	326	356	361	356	361	917393	x	6mer	326	NA	0	Mir-3059	>TTCCTC	>GAGGAA	0.7796944379806519
Mir3059	6mer	CIAPIN1	530	547	552	547	552	27526181	x	6mer	530	NA	0	Mir-3059	>TTCCTC	>GAGGAA	0.7796944379806519
Mir3059	6mer	CIAPIN1	530	547	552	547	552	27526181	x	6mer	530	NA	0	Mir-3059	>TTCCTC	>GAGGAA	0.7796944379806519
Mir3059	6mer	TRMU	513	111	116	111	116	24545395	x	6mer	513	NA	0	Mir-3059	>TTCCTC	>GAGGAA	0.7796944379806519
Mir3059	6mer	TRMU	513	111	116	111	116	24545395	x	6mer	513	NA	0	Mir-3059	>TTCCTC	>GAGGAA	0.7796944379806519
Mir3059	6mer	SLC26A8	419	168	173	168	173	12923930	x	6mer	419	NA	0	Mir-3059	>TTCCTC	>GAGGAA	0.7796944379806519
Mir3059	6mer	SLC26A8	419	168	173	168	173	12923930	x	6mer	419	NA	0	Mir-3059	>TTCCTC	>GAGGAA	0.7796944379806519
Mir3059	6mer	HSP90B1	538	82	87	82	87	29647485	x	6mer	538	NA	0	Mir-3059	>TTCCTC	>GAGGAA	0.7796944379806519
Mir3059	6mer	HSP90B1	538	82	87	82	87	29647485	x	6mer	538	NA	0	Mir-3059	>TTCCTC	>GAGGAA	0.7796944379806519
Mir3059	6mer	CEP85L	419	150	155	150	155	12863035	x	6mer	419	NA	0	Mir-3059	>TTCCTC	>GAGGAA	0.7796944379806519
Mir3059	6mer	CEP85L	419	150	155	150	155	12863035	x	6mer	419	NA	0	Mir-3059	>TTCCTC	>GAGGAA	0.7796944379806519
Mir3059	6mer	GLUL	326	794	799	794	799	1017193	x	6mer	326	NA	0	Mir-3059	>TTCCTC	>GAGGAA	0.7796944379806519
Mir3059	6mer	GLUL	326	794	799	794	799	1017193	x	6mer	326	NA	0	Mir-3059	>TTCCTC	>GAGGAA	0.7796944379806519
Mir3059	6mer	INTS3	482	277	282	277	282	22081877	x	6mer	482	NA	0	Mir-3059	>TTCCTC	>GAGGAA	0.7796944379806519
Mir3059	6mer	INTS3	482	277	282	277	282	22081877	x	6mer	482	NA	0	Mir-3059	>TTCCTC	>GAGGAA	0.7796944379806519
Mir3059	6mer	MYMX	447	94	99	94	99	19245989	x	6mer	447	NA	0	Mir-3059	>TTCCTC	>GAGGAA	0.7796944379806519
Mir3059	6mer	MYMX	447	94	99	94	99	19245989	x	6mer	447	NA	0	Mir-3059	>TTCCTC	>GAGGAA	0.7796944379806519
Mir3059	6mer	TAF11	486	31	36	31	36	23092207	x	6mer	486	NA	0	Mir-3059	>TTCCTC	>GAGGAA	0.7796944379806519
Mir3059	6mer	TAF11	486	31	36	31	36	23092207	x	6mer	486	NA	0	Mir-3059	>TTCCTC	>GAGGAA	0.7796944379806519
Mir3059	6mer	PRKAG1	550	157	162	157	162	30305366	x	6mer	550	NA	0	Mir-3059	>TTCCTC	>GAGGAA	0.7796944379806519
Mir3059	6mer	PRKAG1	550	157	162	157	162	30305366	x	6mer	550	NA	0	Mir-3059	>TTCCTC	>GAGGAA	0.7796944379806519
Mir3059	6mer	NDRG2	525	294	299	294	299	26958826	x	6mer	525	NA	0	Mir-3059	>TTCCTC	>GAGGAA	0.7796944379806519
Mir3059	6mer	NDRG2	525	294	299	294	299	26958826	x	6mer	525	NA	0	Mir-3059	>TTCCTC	>GAGGAA	0.7796944379806519
Mir3059	6mer	BLMH	350	64	69	64	69	4105783	x	6mer	350	NA	0	Mir-3059	>TTCCTC	>GAGGAA	0.7796944379806519
Mir3059	6mer	BLMH	350	64	69	64	69	4105783	x	6mer	350	NA	0	Mir-3059	>TTCCTC	>GAGGAA	0.7796944379806519
Mir3059	6mer	RNF213	513	357	362	357	362	24411918	x	6mer	513	NA	0	Mir-3059	>TTCCTC	>GAGGAA	0.7796944379806519
Mir3059	6mer	RNF213	513	357	362	357	362	24411918	x	6mer	513	NA	0	Mir-3059	>TTCCTC	>GAGGAA	0.7796944379806519
Mir3059	6mer	LCP2	425	78	83	78	83	14017411	x	6mer	425	NA	0	Mir-3059	>TTCCTC	>GAGGAA	0.7796944379806519
Mir3059	6mer	LCP2	425	78	83	78	83	14017411	x	6mer	425	NA	0	Mir-3059	>TTCCTC	>GAGGAA	0.7796944379806519
Mir3059	6mer	SZT2	485	563	568	563	568	22797500	x	6mer	485	NA	0	Mir-3059	>TTCCTC	>GAGGAA	0.7796944379806519
Mir3059	6mer	SZT2	485	563	568	563	568	22797500	x	6mer	485	NA	0	Mir-3059	>TTCCTC	>GAGGAA	0.7796944379806519
Mir3059	6mer	WNK4	359	178	183	178	183	6277012	x	6mer	359	NA	0	Mir-3059	>TTCCTC	>GAGGAA	0.7796944379806519
Mir3059	6mer	WNK4	359	178	183	178	183	6277012	x	6mer	359	NA	0	Mir-3059	>TTCCTC	>GAGGAA	0.7796944379806519
Mir3059	6mer	CNIH1	530	51	56	51	56	27178829	x	6mer	530	NA	0	Mir-3059	>TTCCTC	>GAGGAA	0.7796944379806519
Mir3059	6mer	CNIH1	530	51	56	51	56	27178829	x	6mer	530	NA	0	Mir-3059	>TTCCTC	>GAGGAA	0.7796944379806519
Mir3059	6mer	CFL1	345	210	215	210	215	2964788	x	6mer	345	NA	0	Mir-3059	>TTCCTC	>GAGGAA	0.7796944379806519
Mir3059	6mer	CFL1	345	210	215	210	215	2964788	x	6mer	345	NA	0	Mir-3059	>TTCCTC	>GAGGAA	0.7796944379806519
Mir3059	6mer	TFAP4	359	81	86	81	86	6310964	x	6mer	359	NA	0	Mir-3059	>TTCCTC	>GAGGAA	0.7796944379806519
Mir3059	6mer	TFAP4	359	81	86	81	86	6310964	x	6mer	359	NA	0	Mir-3059	>TTCCTC	>GAGGAA	0.7796944379806519
Mir3059	6mer	EMD	485	127	132	127	132	22968790	x	6mer	485	NA	0	Mir-3059	>TTCCTC	>GAGGAA	0.7796944379806519
Mir3059	6mer	EMD	485	127	132	127	132	22968790	x	6mer	485	NA	0	Mir-3059	>TTCCTC	>GAGGAA	0.7796944379806519
Mir3059	6mer	GFOD2	345	301	306	301	306	3145213	x	6mer	345	NA	0	Mir-3059	>TTCCTC	>GAGGAA	0.7796944379806519
Mir3059	6mer	GFOD2	345	301	306	301	306	3145213	x	6mer	345	NA	0	Mir-3059	>TTCCTC	>GAGGAA	0.7796944379806519
Mir3059	6mer	CRB3	333	134	139	134	139	2308278	x	6mer	333	NA	0	Mir-3059	>TTCCTC	>GAGGAA	0.7796944379806519
Mir3059	6mer	CRB3	333	134	139	134	139	2308278	x	6mer	333	NA	0	Mir-3059	>TTCCTC	>GAGGAA	0.7796944379806519
Mir3059	6mer	CCAR2	420	357	362	357	362	13224300	x	6mer	420	NA	0	Mir-3059	>TTCCTC	>GAGGAA	0.7796944379806519
Mir3059	6mer	CCAR2	420	357	362	357	362	13224300	x	6mer	420	NA	0	Mir-3059	>TTCCTC	>GAGGAA	0.7796944379806519
Mir3059	6mer	CCAR2	519	499	504	499	504	25759733	x	6mer	519	NA	0	Mir-3059	>TTCCTC	>GAGGAA	0.7796944379806519
Mir3059	6mer	CCAR2	519	499	504	499	504	25759733	x	6mer	519	NA	0	Mir-3059	>TTCCTC	>GAGGAA	0.7796944379806519
Mir3059	6mer	ZDHHC1	419	25	30	25	30	13030963	x	6mer	419	NA	0	Mir-3059	>TTCCTC	>GAGGAA	0.7796944379806519
Mir3059	6mer	ZDHHC1	419	25	30	25	30	13030963	x	6mer	419	NA	0	Mir-3059	>TTCCTC	>GAGGAA	0.7796944379806519
Mir3059	6mer	SLA	366	886	891	886	891	6946930	x	6mer	366	NA	0	Mir-3059	>TTCCTC	>GAGGAA	0.7796944379806519
Mir3059	6mer	SLA	366	886	891	886	891	6946930	x	6mer	366	NA	0	Mir-3059	>TTCCTC	>GAGGAA	0.7796944379806519
Mir3059	6mer	GLTP	482	926	931	926	931	22405342	x	6mer	482	NA	0	Mir-3059	>TTCCTC	>GAGGAA	0.7796944379806519
Mir3059	6mer	GLTP	482	926	931	926	931	22405342	x	6mer	482	NA	0	Mir-3059	>TTCCTC	>GAGGAA	0.7796944379806519
Mir3059	6mer	BBS10	396	196	201	196	201	9931116	x	6mer	396	NA	0	Mir-3059	>TTCCTC	>GAGGAA	0.7796944379806519
Mir3059	6mer	BBS10	396	196	201	196	201	9931116	x	6mer	396	NA	0	Mir-3059	>TTCCTC	>GAGGAA	0.7796944379806519
Mir3059	6mer	ENSA	524	374	379	374	379	26358907	x	6mer	524	NA	0	Mir-3059	>TTCCTC	>GAGGAA	0.7796944379806519
Mir3059	6mer	ENSA	524	374	379	374	379	26358907	x	6mer	524	NA	0	Mir-3059	>TTCCTC	>GAGGAA	0.7796944379806519
Mir3059	6mer	CCDC88C	446	68	73	68	73	19025066	x	6mer	446	NA	0	Mir-3059	>TTCCTC	>GAGGAA	0.7796944379806519
Mir3059	6mer	CCDC88C	446	68	73	68	73	19025066	x	6mer	446	NA	0	Mir-3059	>TTCCTC	>GAGGAA	0.7796944379806519
Mir3059	6mer	HTT	531	309	314	309	314	27699425	x	6mer	531	NA	0	Mir-3059	>TTCCTC	>GAGGAA	0.7796944379806519
Mir3059	6mer	HTT	531	309	314	309	314	27699425	x	6mer	531	NA	0	Mir-3059	>TTCCTC	>GAGGAA	0.7796944379806519
Mir3059	6mer	DNM2	485	738	743	738	743	22606064	x	6mer	485	NA	0	Mir-3059	>TTCCTC	>GAGGAA	0.7796944379806519
Mir3059	6mer	DNM2	485	738	743	738	743	22606064	x	6mer	485	NA	0	Mir-3059	>TTCCTC	>GAGGAA	0.7796944379806519
Mir3059	6mer	TIMM13	362	332	337	332	337	6696261	x	6mer	362	NA	0	Mir-3059	>TTCCTC	>GAGGAA	0.7796944379806519
Mir3059	6mer	TIMM13	362	332	337	332	337	6696261	x	6mer	362	NA	0	Mir-3059	>TTCCTC	>GAGGAA	0.7796944379806519
Mir3059	6mer	SLC7A10	446	522	527	522	527	18920441	x	6mer	446	NA	0	Mir-3059	>TTCCTC	>GAGGAA	0.7796944379806519
Mir3059	6mer	SLC7A10	446	522	527	522	527	18920441	x	6mer	446	NA	0	Mir-3059	>TTCCTC	>GAGGAA	0.7796944379806519
Mir3059	6mer	C18H16ORF46	398	516	521	516	521	10412282	x	6mer	398	NA	0	Mir-3059	>TTCCTC	>GAGGAA	0.7796944379806519
Mir3059	6mer	C18H16ORF46	398	516	521	516	521	10412282	x	6mer	398	NA	0	Mir-3059	>TTCCTC	>GAGGAA	0.7796944379806519
Mir3059	6mer	CIC	550	529	534	529	534	30233643	x	6mer	550	NA	0	Mir-3059	>TTCCTC	>GAGGAA	0.7796944379806519
Mir3059	6mer	CIC	550	529	534	529	534	30233643	x	6mer	550	NA	0	Mir-3059	>TTCCTC	>GAGGAA	0.7796944379806519
Mir3059	6mer	SURF6	331	491	496	491	496	2020577	x	6mer	331	NA	0	Mir-3059	>TTCCTC	>GAGGAA	0.7796944379806519
Mir3059	6mer	SURF6	331	491	496	491	496	2020577	x	6mer	331	NA	0	Mir-3059	>TTCCTC	>GAGGAA	0.7796944379806519
Mir3059	6mer	LIN28A	346	44	49	44	49	3197874	x	6mer	346	NA	0	Mir-3059	>TTCCTC	>GAGGAA	0.7796944379806519
Mir3059	6mer	LIN28A	346	44	49	44	49	3197874	x	6mer	346	NA	0	Mir-3059	>TTCCTC	>GAGGAA	0.7796944379806519
Mir3059	6mer	CLEC4E	513	40	45	40	45	24365853	x	6mer	513	NA	0	Mir-3059	>TTCCTC	>GAGGAA	0.7796944379806519
Mir3059	6mer	CLEC4E	513	40	45	40	45	24365853	x	6mer	513	NA	0	Mir-3059	>TTCCTC	>GAGGAA	0.7796944379806519
Mir3059	6mer	SYNGR2	513	306	311	306	311	24412532	x	6mer	513	NA	0	Mir-3059	>TTCCTC	>GAGGAA	0.7796944379806519
Mir3059	6mer	SYNGR2	513	306	311	306	311	24412532	x	6mer	513	NA	0	Mir-3059	>TTCCTC	>GAGGAA	0.7796944379806519
Mir3059	6mer	INTS9	396	342	347	342	347	9852019	x	6mer	396	NA	0	Mir-3059	>TTCCTC	>GAGGAA	0.7796944379806519
Mir3059	6mer	INTS9	396	342	347	342	347	9852019	x	6mer	396	NA	0	Mir-3059	>TTCCTC	>GAGGAA	0.7796944379806519
Mir3059	6mer	CITED1	538	22	27	22	27	29822610	x	6mer	538	NA	0	Mir-3059	>TTCCTC	>GAGGAA	0.7796944379806519
Mir3059	6mer	CITED1	538	22	27	22	27	29822610	x	6mer	538	NA	0	Mir-3059	>TTCCTC	>GAGGAA	0.7796944379806519
Mir3059	6mer	MAP1LC3C	417	406	411	406	411	12584534	x	6mer	417	NA	0	Mir-3059	>TTCCTC	>GAGGAA	0.7796944379806519
Mir3059	6mer	MAP1LC3C	417	406	411	406	411	12584534	x	6mer	417	NA	0	Mir-3059	>TTCCTC	>GAGGAA	0.7796944379806519
Mir3059	6mer	LMNA	419	784	789	784	789	12781129	x	6mer	419	NA	0	Mir-3059	>TTCCTC	>GAGGAA	0.7796944379806519
Mir3059	6mer	LMNA	419	784	789	784	789	12781129	x	6mer	419	NA	0	Mir-3059	>TTCCTC	>GAGGAA	0.7796944379806519
Mir3059	6mer	HAND1	351	541	546	541	546	4493216	x	6mer	351	NA	0	Mir-3059	>TTCCTC	>GAGGAA	0.7796944379806519
Mir3059	6mer	HAND1	351	541	546	541	546	4493216	x	6mer	351	NA	0	Mir-3059	>TTCCTC	>GAGGAA	0.7796944379806519
Mir3059	6mer	SLC15A3	398	81	86	81	86	10211968	x	6mer	398	NA	0	Mir-3059	>TTCCTC	>GAGGAA	0.7796944379806519
Mir3059	6mer	SLC15A3	398	81	86	81	86	10211968	x	6mer	398	NA	0	Mir-3059	>TTCCTC	>GAGGAA	0.7796944379806519
Mir3059	6mer	PLPP3	482	383	388	383	388	22071164	x	6mer	482	NA	0	Mir-3059	>TTCCTC	>GAGGAA	0.7796944379806519
Mir3059	6mer	PLPP3	482	383	388	383	388	22071164	x	6mer	482	NA	0	Mir-3059	>TTCCTC	>GAGGAA	0.7796944379806519
Mir3059	6mer	RNF146	417	151	156	151	156	12394280	x	6mer	417	NA	0	Mir-3059	>TTCCTC	>GAGGAA	0.7796944379806519
Mir3059	6mer	RNF146	417	151	156	151	156	12394280	x	6mer	417	NA	0	Mir-3059	>TTCCTC	>GAGGAA	0.7796944379806519
Mir3059	6mer	TMEM63B	532	471	476	471	476	28189703	x	6mer	532	NA	0	Mir-3059	>TTCCTC	>GAGGAA	0.7796944379806519
Mir3059	6mer	TMEM63B	532	471	476	471	476	28189703	x	6mer	532	NA	0	Mir-3059	>TTCCTC	>GAGGAA	0.7796944379806519
Mir3059	6mer	ZNF787	524	156	161	156	161	26746442	x	6mer	524	NA	0	Mir-3059	>TTCCTC	>GAGGAA	0.7796944379806519
Mir3059	6mer	ZNF787	524	156	161	156	161	26746442	x	6mer	524	NA	0	Mir-3059	>TTCCTC	>GAGGAA	0.7796944379806519
Mir3059	6mer	PLD4	525	104	109	104	109	26912339	x	6mer	525	NA	0	Mir-3059	>TTCCTC	>GAGGAA	0.7796944379806519
Mir3059	6mer	PLD4	525	104	109	104	109	26912339	x	6mer	525	NA	0	Mir-3059	>TTCCTC	>GAGGAA	0.7796944379806519
Mir3059	6mer	TSPAN33	362	947	952	947	952	6445172	x	6mer	362	NA	0	Mir-3059	>TTCCTC	>GAGGAA	0.7796944379806519
Mir3059	6mer	TSPAN33	362	947	952	947	952	6445172	x	6mer	362	NA	0	Mir-3059	>TTCCTC	>GAGGAA	0.7796944379806519
Mir3059	6mer	PDGFRL	351	618	623	618	623	4826628	x	6mer	351	NA	0	Mir-3059	>TTCCTC	>GAGGAA	0.7796944379806519
Mir3059	6mer	PDGFRL	351	618	623	618	623	4826628	x	6mer	351	NA	0	Mir-3059	>TTCCTC	>GAGGAA	0.7796944379806519
Mir3059	6mer	PML	345	65	70	65	70	2849813	x	6mer	345	NA	0	Mir-3059	>TTCCTC	>GAGGAA	0.7796944379806519
Mir3059	6mer	PML	345	65	70	65	70	2849813	x	6mer	345	NA	0	Mir-3059	>TTCCTC	>GAGGAA	0.7796944379806519
Mir3059	6mer	CP	538	153	158	153	158	29565487	x	6mer	538	NA	0	Mir-3059	>TTCCTC	>GAGGAA	0.7796944379806519
Mir3059	6mer	CP	538	153	158	153	158	29565487	x	6mer	538	NA	0	Mir-3059	>TTCCTC	>GAGGAA	0.7796944379806519
Mir3059	6mer	FOXD1	524	589	594	589	594	26445952	x	6mer	524	NA	0	Mir-3059	>TTCCTC	>GAGGAA	0.7796944379806519
Mir3059	6mer	FOXD1	524	589	594	589	594	26445952	x	6mer	524	NA	0	Mir-3059	>TTCCTC	>GAGGAA	0.7796944379806519
Mir3059	6mer	CALHM3	525	309	314	309	314	26769196	x	6mer	525	NA	0	Mir-3059	>TTCCTC	>GAGGAA	0.7796944379806519
Mir3059	6mer	CALHM3	525	309	314	309	314	26769196	x	6mer	525	NA	0	Mir-3059	>TTCCTC	>GAGGAA	0.7796944379806519
Mir3059	6mer	CLEC5A	358	690	695	690	695	5956402	x	6mer	358	NA	0	Mir-3059	>TTCCTC	>GAGGAA	0.7796944379806519
Mir3059	6mer	CLEC5A	358	690	695	690	695	5956402	x	6mer	358	NA	0	Mir-3059	>TTCCTC	>GAGGAA	0.7796944379806519
Mir3059	6mer	MYOZ1	510	106	111	106	111	24052653	x	6mer	510	NA	0	Mir-3059	>TTCCTC	>GAGGAA	0.7796944379806519
Mir3059	6mer	MYOZ1	510	106	111	106	111	24052653	x	6mer	510	NA	0	Mir-3059	>TTCCTC	>GAGGAA	0.7796944379806519
Mir3059	6mer	MPHOSPH8	380	246	251	246	251	8315113	x	6mer	380	NA	0	Mir-3059	>TTCCTC	>GAGGAA	0.7796944379806519
Mir3059	6mer	MPHOSPH8	380	246	251	246	251	8315113	x	6mer	380	NA	0	Mir-3059	>TTCCTC	>GAGGAA	0.7796944379806519
Mir3059	6mer	HRCT1	359	126	131	126	131	6173076	x	6mer	359	NA	0	Mir-3059	>TTCCTC	>GAGGAA	0.7796944379806519
Mir3059	6mer	HRCT1	359	126	131	126	131	6173076	x	6mer	359	NA	0	Mir-3059	>TTCCTC	>GAGGAA	0.7796944379806519
Mir3059	6mer	LTBR	398	603	608	603	608	10303476	x	6mer	398	NA	0	Mir-3059	>TTCCTC	>GAGGAA	0.7796944379806519
Mir3059	6mer	LTBR	398	603	608	603	608	10303476	x	6mer	398	NA	0	Mir-3059	>TTCCTC	>GAGGAA	0.7796944379806519
Mir3059	6mer	PKLR	380	46	51	46	51	8599821	x	6mer	380	NA	0	Mir-3059	>TTCCTC	>GAGGAA	0.7796944379806519
Mir3059	6mer	PKLR	380	46	51	46	51	8599821	x	6mer	380	NA	0	Mir-3059	>TTCCTC	>GAGGAA	0.7796944379806519
Mir3059	6mer	THBS4	553	574	579	574	579	30808777	x	6mer	553	NA	0	Mir-3059	>TTCCTC	>GAGGAA	0.7796944379806519
Mir3059	6mer	THBS4	553	574	579	574	579	30808777	x	6mer	553	NA	0	Mir-3059	>TTCCTC	>GAGGAA	0.7796944379806519
Mir3059	6mer	NR5A1	462	432	437	432	437	20025979	x	6mer	462	NA	0	Mir-3059	>TTCCTC	>GAGGAA	0.7796944379806519
Mir3059	6mer	NR5A1	462	432	437	432	437	20025979	x	6mer	462	NA	0	Mir-3059	>TTCCTC	>GAGGAA	0.7796944379806519
Mir3059	6mer	UBE2E2	417	588	593	588	593	12358499	x	6mer	417	NA	0	Mir-3059	>TTCCTC	>GAGGAA	0.7796944379806519
Mir3059	6mer	UBE2E2	417	588	593	588	593	12358499	x	6mer	417	NA	0	Mir-3059	>TTCCTC	>GAGGAA	0.7796944379806519
Mir3059	6mer	EIF4EBP1	524	80	85	80	85	26748823	x	6mer	524	NA	0	Mir-3059	>TTCCTC	>GAGGAA	0.7796944379806519
Mir3059	6mer	EIF4EBP1	524	80	85	80	85	26748823	x	6mer	524	NA	0	Mir-3059	>TTCCTC	>GAGGAA	0.7796944379806519
Mir3059	6mer	ZNHIT1	322	208	213	208	213	395368	x	6mer	322	NA	0	Mir-3059	>TTCCTC	>GAGGAA	0.7796944379806519
Mir3059	6mer	ZNHIT1	322	208	213	208	213	395368	x	6mer	322	NA	0	Mir-3059	>TTCCTC	>GAGGAA	0.7796944379806519
Mir3059	6mer	MFSD2B	326	420	425	420	425	879015	x	6mer	326	NA	0	Mir-3059	>TTCCTC	>GAGGAA	0.7796944379806519
Mir3059	6mer	MFSD2B	326	420	425	420	425	879015	x	6mer	326	NA	0	Mir-3059	>TTCCTC	>GAGGAA	0.7796944379806519
Mir3059	6mer	C7H11ORF86	440	480	485	480	485	18016419	x	6mer	440	NA	0	Mir-3059	>TTCCTC	>GAGGAA	0.7796944379806519
Mir3059	6mer	C7H11ORF86	440	480	485	480	485	18016419	x	6mer	440	NA	0	Mir-3059	>TTCCTC	>GAGGAA	0.7796944379806519
Mir3059	6mer	MKRN2	485	797	802	797	802	22955821	x	6mer	485	NA	0	Mir-3059	>TTCCTC	>GAGGAA	0.7796944379806519
Mir3059	6mer	MKRN2	485	797	802	797	802	22955821	x	6mer	485	NA	0	Mir-3059	>TTCCTC	>GAGGAA	0.7796944379806519
Mir3059	6mer	C1QTNF2	532	33	38	33	38	28025955	x	6mer	532	NA	0	Mir-3059	>TTCCTC	>GAGGAA	0.7796944379806519
Mir3059	6mer	C1QTNF2	532	33	38	33	38	28025955	x	6mer	532	NA	0	Mir-3059	>TTCCTC	>GAGGAA	0.7796944379806519
Mir3059	6mer	WDR25	350	74	79	74	79	4081765	x	6mer	350	NA	0	Mir-3059	>TTCCTC	>GAGGAA	0.7796944379806519
Mir3059	6mer	WDR25	350	74	79	74	79	4081765	x	6mer	350	NA	0	Mir-3059	>TTCCTC	>GAGGAA	0.7796944379806519
Mir3059	6mer	ARMC6	346	452	457	452	457	3289241	x	6mer	346	NA	0	Mir-3059	>TTCCTC	>GAGGAA	0.7796944379806519
Mir3059	6mer	ARMC6	346	452	457	452	457	3289241	x	6mer	346	NA	0	Mir-3059	>TTCCTC	>GAGGAA	0.7796944379806519
Mir3059	6mer	OGFOD1	358	26	31	26	31	5843272	x	6mer	358	NA	0	Mir-3059	>TTCCTC	>GAGGAA	0.7796944379806519
Mir3059	6mer	OGFOD1	358	26	31	26	31	5843272	x	6mer	358	NA	0	Mir-3059	>TTCCTC	>GAGGAA	0.7796944379806519
Mir3059	6mer	CHST11	446	296	301	296	301	18900779	x	6mer	446	NA	0	Mir-3059	>TTCCTC	>GAGGAA	0.7796944379806519
Mir3059	6mer	CHST11	446	296	301	296	301	18900779	x	6mer	446	NA	0	Mir-3059	>TTCCTC	>GAGGAA	0.7796944379806519
Mir3059	6mer	ASB11	362	311	316	311	316	6679730	x	6mer	362	NA	0	Mir-3059	>TTCCTC	>GAGGAA	0.7796944379806519
Mir3059	6mer	ASB11	362	311	316	311	316	6679730	x	6mer	362	NA	0	Mir-3059	>TTCCTC	>GAGGAA	0.7796944379806519
Mir3059	6mer	SLC15A4	420	370	375	370	375	13364816	x	6mer	420	NA	0	Mir-3059	>TTCCTC	>GAGGAA	0.7796944379806519
Mir3059	6mer	SLC15A4	420	370	375	370	375	13364816	x	6mer	420	NA	0	Mir-3059	>TTCCTC	>GAGGAA	0.7796944379806519
Mir3059	6mer	CTSF	333	448	453	448	453	2601194	x	6mer	333	NA	0	Mir-3059	>TTCCTC	>GAGGAA	0.7796944379806519
Mir3059	6mer	CTSF	333	448	453	448	453	2601194	x	6mer	333	NA	0	Mir-3059	>TTCCTC	>GAGGAA	0.7796944379806519
Mir3059	6mer	ZNF513	394	269	274	269	274	9568617	x	6mer	394	NA	0	Mir-3059	>TTCCTC	>GAGGAA	0.7796944379806519
Mir3059	6mer	ZNF513	394	269	274	269	274	9568617	x	6mer	394	NA	0	Mir-3059	>TTCCTC	>GAGGAA	0.7796944379806519
Mir3059	6mer	ZNF550	359	48	53	48	53	6074510	x	6mer	359	NA	0	Mir-3059	>TTCCTC	>GAGGAA	0.7796944379806519
Mir3059	6mer	ZNF550	359	48	53	48	53	6074510	x	6mer	359	NA	0	Mir-3059	>TTCCTC	>GAGGAA	0.7796944379806519
Mir3059	6mer	HTRA3	485	594	599	594	599	22731951	x	6mer	485	NA	0	Mir-3059	>TTCCTC	>GAGGAA	0.7796944379806519
Mir3059	6mer	HTRA3	485	594	599	594	599	22731951	x	6mer	485	NA	0	Mir-3059	>TTCCTC	>GAGGAA	0.7796944379806519
Mir3059	6mer	TYR	447	72	77	72	77	19103591	x	6mer	447	NA	0	Mir-3059	>TTCCTC	>GAGGAA	0.7796944379806519
Mir3059	6mer	TYR	447	72	77	72	77	19103591	x	6mer	447	NA	0	Mir-3059	>TTCCTC	>GAGGAA	0.7796944379806519
Mir3059	6mer	ROBO4	346	553	558	553	558	3371193	x	6mer	346	NA	0	Mir-3059	>TTCCTC	>GAGGAA	0.7796944379806519
Mir3059	6mer	ROBO4	346	553	558	553	558	3371193	x	6mer	346	NA	0	Mir-3059	>TTCCTC	>GAGGAA	0.7796944379806519
Mir3059	6mer	LAMTOR3	482	412	417	412	417	22233221	x	6mer	482	NA	0	Mir-3059	>TTCCTC	>GAGGAA	0.7796944379806519
Mir3059	6mer	LAMTOR3	482	412	417	412	417	22233221	x	6mer	482	NA	0	Mir-3059	>TTCCTC	>GAGGAA	0.7796944379806519
Mir3059	6mer	CDKN2D	524	514	519	514	519	26424786	x	6mer	524	NA	0	Mir-3059	>TTCCTC	>GAGGAA	0.7796944379806519
Mir3059	6mer	CDKN2D	524	514	519	514	519	26424786	x	6mer	524	NA	0	Mir-3059	>TTCCTC	>GAGGAA	0.7796944379806519
Mir3059	6mer	IRAK2	519	400	405	400	405	25863001	x	6mer	519	NA	0	Mir-3059	>TTCCTC	>GAGGAA	0.7796944379806519
Mir3059	6mer	IRAK2	519	400	405	400	405	25863001	x	6mer	519	NA	0	Mir-3059	>TTCCTC	>GAGGAA	0.7796944379806519
Mir3059	6mer	RTL1	362	316	321	316	321	6416175	x	6mer	362	NA	0	Mir-3059	>TTCCTC	>GAGGAA	0.7796944379806519
Mir3059	6mer	RTL1	362	316	321	316	321	6416175	x	6mer	362	NA	0	Mir-3059	>TTCCTC	>GAGGAA	0.7796944379806519
Mir3059	6mer	SUOX	482	317	322	317	322	22172863	x	6mer	482	NA	0	Mir-3059	>TTCCTC	>GAGGAA	0.7796944379806519
Mir3059	6mer	SUOX	482	317	322	317	322	22172863	x	6mer	482	NA	0	Mir-3059	>TTCCTC	>GAGGAA	0.7796944379806519
Mir3059	6mer	TLE5	385	84	89	84	89	9088188	x	6mer	385	NA	0	Mir-3059	>TTCCTC	>GAGGAA	0.7796944379806519
Mir3059	6mer	TLE5	385	84	89	84	89	9088188	x	6mer	385	NA	0	Mir-3059	>TTCCTC	>GAGGAA	0.7796944379806519
Mir3059	6mer	RDH8	350	452	457	452	457	4251440	x	6mer	350	NA	0	Mir-3059	>TTCCTC	>GAGGAA	0.7796944379806519
Mir3059	6mer	RDH8	350	452	457	452	457	4251440	x	6mer	350	NA	0	Mir-3059	>TTCCTC	>GAGGAA	0.7796944379806519
Mir3059	6mer	GRIPAP1	550	232	237	232	237	30505052	x	6mer	550	NA	0	Mir-3059	>TTCCTC	>GAGGAA	0.7796944379806519
Mir3059	6mer	GRIPAP1	550	232	237	232	237	30505052	x	6mer	550	NA	0	Mir-3059	>TTCCTC	>GAGGAA	0.7796944379806519
Mir3059	6mer	IKBKE	322	491	496	491	496	256281	x	6mer	322	NA	0	Mir-3059	>TTCCTC	>GAGGAA	0.7796944379806519
Mir3059	6mer	IKBKE	322	491	496	491	496	256281	x	6mer	322	NA	0	Mir-3059	>TTCCTC	>GAGGAA	0.7796944379806519
Mir3059	6mer	VPS33A	513	258	263	258	263	24570593	x	6mer	513	NA	0	Mir-3059	>TTCCTC	>GAGGAA	0.7796944379806519
Mir3059	6mer	VPS33A	513	258	263	258	263	24570593	x	6mer	513	NA	0	Mir-3059	>TTCCTC	>GAGGAA	0.7796944379806519
Mir3059	6mer	ITGB7	509	59	64	59	64	23642691	x	6mer	509	NA	0	Mir-3059	>TTCCTC	>GAGGAA	0.7796944379806519
Mir3059	6mer	ITGB7	509	59	64	59	64	23642691	x	6mer	509	NA	0	Mir-3059	>TTCCTC	>GAGGAA	0.7796944379806519
Mir3059	6mer	NUP58	366	401	406	401	406	7135300	x	6mer	366	NA	0	Mir-3059	>TTCCTC	>GAGGAA	0.7796944379806519
Mir3059	6mer	NUP58	366	401	406	401	406	7135300	x	6mer	366	NA	0	Mir-3059	>TTCCTC	>GAGGAA	0.7796944379806519
Mir3059	6mer	ORAI3	398	590	595	590	595	10354116	x	6mer	398	NA	0	Mir-3059	>TTCCTC	>GAGGAA	0.7796944379806519
Mir3059	6mer	ORAI3	398	590	595	590	595	10354116	x	6mer	398	NA	0	Mir-3059	>TTCCTC	>GAGGAA	0.7796944379806519
Mir3059	6mer	AVPI1	509	237	242	237	242	23769780	x	6mer	509	NA	0	Mir-3059	>TTCCTC	>GAGGAA	0.7796944379806519
Mir3059	6mer	AVPI1	509	237	242	237	242	23769780	x	6mer	509	NA	0	Mir-3059	>TTCCTC	>GAGGAA	0.7796944379806519
Mir3059	6mer	TSC22D4	417	310	315	310	315	12661552	x	6mer	417	NA	0	Mir-3059	>TTCCTC	>GAGGAA	0.7796944379806519
Mir3059	6mer	TSC22D4	417	310	315	310	315	12661552	x	6mer	417	NA	0	Mir-3059	>TTCCTC	>GAGGAA	0.7796944379806519
Mir3059	6mer	CYREN	417	39	44	39	44	12319625	x	6mer	417	NA	0	Mir-3059	>TTCCTC	>GAGGAA	0.7796944379806519
Mir3059	6mer	CYREN	417	39	44	39	44	12319625	x	6mer	417	NA	0	Mir-3059	>TTCCTC	>GAGGAA	0.7796944379806519
Mir3059	6mer	IGSF23	326	70	75	70	75	906663	x	6mer	326	NA	0	Mir-3059	>TTCCTC	>GAGGAA	0.7796944379806519
Mir3059	6mer	IGSF23	326	70	75	70	75	906663	x	6mer	326	NA	0	Mir-3059	>TTCCTC	>GAGGAA	0.7796944379806519
Mir3059	6mer	TSPAN13	513	666	671	666	671	24517878	x	6mer	513	NA	0	Mir-3059	>TTCCTC	>GAGGAA	0.7796944379806519
Mir3059	6mer	TSPAN13	513	666	671	666	671	24517878	x	6mer	513	NA	0	Mir-3059	>TTCCTC	>GAGGAA	0.7796944379806519
Mir3059	6mer	PTAFR	486	66	71	66	71	23062048	x	6mer	486	NA	0	Mir-3059	>TTCCTC	>GAGGAA	0.7796944379806519
Mir3059	6mer	PTAFR	486	66	71	66	71	23062048	x	6mer	486	NA	0	Mir-3059	>TTCCTC	>GAGGAA	0.7796944379806519
Mir3059	6mer	DPM2	359	129	134	129	134	6168133	x	6mer	359	NA	0	Mir-3059	>TTCCTC	>GAGGAA	0.7796944379806519
Mir3059	6mer	DPM2	359	129	134	129	134	6168133	x	6mer	359	NA	0	Mir-3059	>TTCCTC	>GAGGAA	0.7796944379806519
Mir3059	6mer	SLC16A5	358	168	173	168	173	5777074	x	6mer	358	NA	0	Mir-3059	>TTCCTC	>GAGGAA	0.7796944379806519
Mir3059	6mer	SLC16A5	358	168	173	168	173	5777074	x	6mer	358	NA	0	Mir-3059	>TTCCTC	>GAGGAA	0.7796944379806519
Mir3059	6mer	CLEC7A	524	269	274	269	274	26582634	x	6mer	524	NA	0	Mir-3059	>TTCCTC	>GAGGAA	0.7796944379806519
Mir3059	6mer	CLEC7A	524	269	274	269	274	26582634	x	6mer	524	NA	0	Mir-3059	>TTCCTC	>GAGGAA	0.7796944379806519
Mir3059	6mer	ELOF1	474	492	497	492	497	21743893	x	6mer	474	NA	0	Mir-3059	>TTCCTC	>GAGGAA	0.7796944379806519
Mir3059	6mer	ELOF1	474	492	497	492	497	21743893	x	6mer	474	NA	0	Mir-3059	>TTCCTC	>GAGGAA	0.7796944379806519
Mir3059	6mer	ALDH3B1	525	44	49	44	49	26782233	x	6mer	525	NA	0	Mir-3059	>TTCCTC	>GAGGAA	0.7796944379806519
Mir3059	6mer	ALDH3B1	525	44	49	44	49	26782233	x	6mer	525	NA	0	Mir-3059	>TTCCTC	>GAGGAA	0.7796944379806519
Mir3059	6mer	G6PD	553	491	496	491	496	30954561	x	6mer	553	NA	0	Mir-3059	>TTCCTC	>GAGGAA	0.7796944379806519
Mir3059	6mer	G6PD	553	491	496	491	496	30954561	x	6mer	553	NA	0	Mir-3059	>TTCCTC	>GAGGAA	0.7796944379806519
Mir3059	6mer	URB1	524	345	350	345	350	26476714	x	6mer	524	NA	0	Mir-3059	>TTCCTC	>GAGGAA	0.7796944379806519
Mir3059	6mer	URB1	524	345	350	345	350	26476714	x	6mer	524	NA	0	Mir-3059	>TTCCTC	>GAGGAA	0.7796944379806519
Mir3059	6mer	SNTA1	514	133	138	133	138	24794609	x	6mer	514	NA	0	Mir-3059	>TTCCTC	>GAGGAA	0.7796944379806519
Mir3059	6mer	SNTA1	514	133	138	133	138	24794609	x	6mer	514	NA	0	Mir-3059	>TTCCTC	>GAGGAA	0.7796944379806519
Mir3059	6mer	P3H4	330	182	187	182	187	1794728	x	6mer	330	NA	0	Mir-3059	>TTCCTC	>GAGGAA	0.7796944379806519
Mir3059	6mer	P3H4	330	182	187	182	187	1794728	x	6mer	330	NA	0	Mir-3059	>TTCCTC	>GAGGAA	0.7796944379806519
Mir3059	6mer	LRRC25	446	27	32	27	32	19058583	x	6mer	446	NA	0	Mir-3059	>TTCCTC	>GAGGAA	0.7796944379806519
Mir3059	6mer	LRRC25	446	27	32	27	32	19058583	x	6mer	446	NA	0	Mir-3059	>TTCCTC	>GAGGAA	0.7796944379806519
Mir3059	6mer	SIX2	448	163	168	163	168	19724840	x	6mer	448	NA	0	Mir-3059	>TTCCTC	>GAGGAA	0.7796944379806519
Mir3059	6mer	SIX2	448	163	168	163	168	19724840	x	6mer	448	NA	0	Mir-3059	>TTCCTC	>GAGGAA	0.7796944379806519
Mir3059	6mer	HABP2	474	47	52	47	52	21967707	x	6mer	474	NA	0	Mir-3059	>TTCCTC	>GAGGAA	0.7796944379806519
Mir3059	6mer	HABP2	474	47	52	47	52	21967707	x	6mer	474	NA	0	Mir-3059	>TTCCTC	>GAGGAA	0.7796944379806519
Mir3059	6mer	PTPRA	515	361	366	361	366	25139878	x	6mer	515	NA	0	Mir-3059	>TTCCTC	>GAGGAA	0.7796944379806519
Mir3059	6mer	PTPRA	515	361	366	361	366	25139878	x	6mer	515	NA	0	Mir-3059	>TTCCTC	>GAGGAA	0.7796944379806519
Mir3059	6mer	LDLRAD4	462	435	440	435	440	20274049	x	6mer	462	NA	0	Mir-3059	>TTCCTC	>GAGGAA	0.7796944379806519
Mir3059	6mer	LDLRAD4	462	435	440	435	440	20274049	x	6mer	462	NA	0	Mir-3059	>TTCCTC	>GAGGAA	0.7796944379806519
Mir3059	6mer	HNRNPUL1	510	640	645	640	645	24253024	x	6mer	510	NA	0	Mir-3059	>TTCCTC	>GAGGAA	0.7796944379806519
Mir3059	6mer	HNRNPUL1	510	640	645	640	645	24253024	x	6mer	510	NA	0	Mir-3059	>TTCCTC	>GAGGAA	0.7796944379806519
Mir3059	6mer	SLC2A7	532	129	134	129	134	27972759	x	6mer	532	NA	0	Mir-3059	>TTCCTC	>GAGGAA	0.7796944379806519
Mir3059	6mer	SLC2A7	532	129	134	129	134	27972759	x	6mer	532	NA	0	Mir-3059	>TTCCTC	>GAGGAA	0.7796944379806519
Mir3059	6mer	TAF1C	358	168	173	168	173	5838075	x	6mer	358	NA	0	Mir-3059	>TTCCTC	>GAGGAA	0.7796944379806519
Mir3059	6mer	TAF1C	358	168	173	168	173	5838075	x	6mer	358	NA	0	Mir-3059	>TTCCTC	>GAGGAA	0.7796944379806519
Mir3059	6mer	HES6	538	268	273	268	273	29596270	x	6mer	538	NA	0	Mir-3059	>TTCCTC	>GAGGAA	0.7796944379806519
Mir3059	6mer	HES6	538	268	273	268	273	29596270	x	6mer	538	NA	0	Mir-3059	>TTCCTC	>GAGGAA	0.7796944379806519
Mir3059	6mer	IL10	440	608	613	608	613	18185192	x	6mer	440	NA	0	Mir-3059	>TTCCTC	>GAGGAA	0.7796944379806519
Mir3059	6mer	IL10	440	608	613	608	613	18185192	x	6mer	440	NA	0	Mir-3059	>TTCCTC	>GAGGAA	0.7796944379806519
Mir3059	6mer	AK2	533	63	68	63	68	28593903	x	6mer	533	NA	0	Mir-3059	>TTCCTC	>GAGGAA	0.7796944379806519
Mir3059	6mer	AK2	533	63	68	63	68	28593903	x	6mer	533	NA	0	Mir-3059	>TTCCTC	>GAGGAA	0.7796944379806519
Mir3059	6mer	NTN3	345	226	231	226	231	3159084	x	6mer	345	NA	0	Mir-3059	>TTCCTC	>GAGGAA	0.7796944379806519
Mir3059	6mer	NTN3	345	226	231	226	231	3159084	x	6mer	345	NA	0	Mir-3059	>TTCCTC	>GAGGAA	0.7796944379806519
Mir3059	6mer	WDR77	530	368	373	368	373	27217738	x	6mer	530	NA	0	Mir-3059	>TTCCTC	>GAGGAA	0.7796944379806519
Mir3059	6mer	WDR77	530	368	373	368	373	27217738	x	6mer	530	NA	0	Mir-3059	>TTCCTC	>GAGGAA	0.7796944379806519
Mir3059	6mer	ZNF76	362	445	450	445	450	6485257	x	6mer	362	NA	0	Mir-3059	>TTCCTC	>GAGGAA	0.7796944379806519
Mir3059	6mer	ZNF76	362	445	450	445	450	6485257	x	6mer	362	NA	0	Mir-3059	>TTCCTC	>GAGGAA	0.7796944379806519
Mir3059	6mer	BICRA	447	195	200	195	200	19473129	x	6mer	447	NA	0	Mir-3059	>TTCCTC	>GAGGAA	0.7796944379806519
Mir3059	6mer	BICRA	447	195	200	195	200	19473129	x	6mer	447	NA	0	Mir-3059	>TTCCTC	>GAGGAA	0.7796944379806519
Mir3059	6mer	LOXL2	420	133	138	133	138	13224072	x	6mer	420	NA	0	Mir-3059	>TTCCTC	>GAGGAA	0.7796944379806519
Mir3059	6mer	LOXL2	420	133	138	133	138	13224072	x	6mer	420	NA	0	Mir-3059	>TTCCTC	>GAGGAA	0.7796944379806519
Mir3059	6mer	PTPN5	485	225	230	225	230	22772814	x	6mer	485	NA	0	Mir-3059	>TTCCTC	>GAGGAA	0.7796944379806519
Mir3059	6mer	PTPN5	485	225	230	225	230	22772814	x	6mer	485	NA	0	Mir-3059	>TTCCTC	>GAGGAA	0.7796944379806519
Mir3059	6mer	KCTD13	411	112	117	112	117	11762801	x	6mer	411	NA	0	Mir-3059	>TTCCTC	>GAGGAA	0.7796944379806519
Mir3059	6mer	KCTD13	411	112	117	112	117	11762801	x	6mer	411	NA	0	Mir-3059	>TTCCTC	>GAGGAA	0.7796944379806519
Mir3059	6mer	SLC30A6	333	27	32	27	32	2495877	x	6mer	333	NA	0	Mir-3059	>TTCCTC	>GAGGAA	0.7796944379806519
Mir3059	6mer	SLC30A6	333	27	32	27	32	2495877	x	6mer	333	NA	0	Mir-3059	>TTCCTC	>GAGGAA	0.7796944379806519
Mir3059	6mer	COQ5	513	271	276	271	276	24580499	x	6mer	513	NA	0	Mir-3059	>TTCCTC	>GAGGAA	0.7796944379806519
Mir3059	6mer	COQ5	513	271	276	271	276	24580499	x	6mer	513	NA	0	Mir-3059	>TTCCTC	>GAGGAA	0.7796944379806519
Mir3059	6mer	ENDOU	411	88	93	88	93	11808811	x	6mer	411	NA	0	Mir-3059	>TTCCTC	>GAGGAA	0.7796944379806519
Mir3059	6mer	ENDOU	411	88	93	88	93	11808811	x	6mer	411	NA	0	Mir-3059	>TTCCTC	>GAGGAA	0.7796944379806519
Mir3059	6mer	ERAL1	333	157	162	157	162	2675297	x	6mer	333	NA	0	Mir-3059	>TTCCTC	>GAGGAA	0.7796944379806519
Mir3059	6mer	ERAL1	333	157	162	157	162	2675297	x	6mer	333	NA	0	Mir-3059	>TTCCTC	>GAGGAA	0.7796944379806519
Mir3059	6mer	MCTS1	345	455	460	455	460	3186069	x	6mer	345	NA	0	Mir-3059	>TTCCTC	>GAGGAA	0.7796944379806519
Mir3059	6mer	MCTS1	345	455	460	455	460	3186069	x	6mer	345	NA	0	Mir-3059	>TTCCTC	>GAGGAA	0.7796944379806519
Mir3059	6mer	LGALS9	442	350	355	350	355	18642602	x	6mer	442	NA	0	Mir-3059	>TTCCTC	>GAGGAA	0.7796944379806519
Mir3059	6mer	LGALS9	442	350	355	350	355	18642602	x	6mer	442	NA	0	Mir-3059	>TTCCTC	>GAGGAA	0.7796944379806519
Mir3059	6mer	ZNF416	359	95	100	95	100	6074473	x	6mer	359	NA	0	Mir-3059	>TTCCTC	>GAGGAA	0.7796944379806519
Mir3059	6mer	ZNF416	359	95	100	95	100	6074473	x	6mer	359	NA	0	Mir-3059	>TTCCTC	>GAGGAA	0.7796944379806519
Mir3059	6mer	RASGEF1C	448	21	26	21	26	19539087	x	6mer	448	NA	0	Mir-3059	>TTCCTC	>GAGGAA	0.7796944379806519
Mir3059	6mer	RASGEF1C	448	21	26	21	26	19539087	x	6mer	448	NA	0	Mir-3059	>TTCCTC	>GAGGAA	0.7796944379806519
Mir3059	6mer	ZFP687	366	240	245	240	245	6789816	x	6mer	366	NA	0	Mir-3059	>TTCCTC	>GAGGAA	0.7796944379806519
Mir3059	6mer	ZFP687	366	240	245	240	245	6789816	x	6mer	366	NA	0	Mir-3059	>TTCCTC	>GAGGAA	0.7796944379806519
Mir3059	6mer	MED15	346	632	637	632	637	3491578	x	6mer	346	NA	0	Mir-3059	>TTCCTC	>GAGGAA	0.7796944379806519
Mir3059	6mer	MED15	346	632	637	632	637	3491578	x	6mer	346	NA	0	Mir-3059	>TTCCTC	>GAGGAA	0.7796944379806519
Mir3059	6mer	GET3	411	23	28	23	28	11687723	x	6mer	411	NA	0	Mir-3059	>TTCCTC	>GAGGAA	0.7796944379806519
Mir3059	6mer	GET3	411	23	28	23	28	11687723	x	6mer	411	NA	0	Mir-3059	>TTCCTC	>GAGGAA	0.7796944379806519
Mir3059	6mer	YIPF3	474	49	54	49	54	21861442	x	6mer	474	NA	0	Mir-3059	>TTCCTC	>GAGGAA	0.7796944379806519
Mir3059	6mer	YIPF3	474	49	54	49	54	21861442	x	6mer	474	NA	0	Mir-3059	>TTCCTC	>GAGGAA	0.7796944379806519
Mir3059	6mer	SSX2IP	420	306	311	306	311	13110895	x	6mer	420	NA	0	Mir-3059	>TTCCTC	>GAGGAA	0.7796944379806519
Mir3059	6mer	SSX2IP	420	306	311	306	311	13110895	x	6mer	420	NA	0	Mir-3059	>TTCCTC	>GAGGAA	0.7796944379806519
Mir3059	6mer	SCMH1	531	296	301	296	301	27589798	x	6mer	531	NA	0	Mir-3059	>TTCCTC	>GAGGAA	0.7796944379806519
Mir3059	6mer	SCMH1	531	296	301	296	301	27589798	x	6mer	531	NA	0	Mir-3059	>TTCCTC	>GAGGAA	0.7796944379806519
Mir3059	6mer	TUBB	385	128	133	128	133	8819806	x	6mer	385	NA	0	Mir-3059	>TTCCTC	>GAGGAA	0.7796944379806519
Mir3059	6mer	TUBB	385	128	133	128	133	8819806	x	6mer	385	NA	0	Mir-3059	>TTCCTC	>GAGGAA	0.7796944379806519
Mir3059	6mer	MEIS1	346	610	615	610	615	3474898	x	6mer	346	NA	0	Mir-3059	>TTCCTC	>GAGGAA	0.7796944379806519
Mir3059	6mer	MEIS1	346	610	615	610	615	3474898	x	6mer	346	NA	0	Mir-3059	>TTCCTC	>GAGGAA	0.7796944379806519
Mir3059	6mer	PDZD9	417	79	84	79	84	12669516	x	6mer	417	NA	0	Mir-3059	>TTCCTC	>GAGGAA	0.7796944379806519
Mir3059	6mer	PDZD9	417	79	84	79	84	12669516	x	6mer	417	NA	0	Mir-3059	>TTCCTC	>GAGGAA	0.7796944379806519
Mir3059	6mer	STMP1	345	623	628	623	628	3005296	x	6mer	345	NA	0	Mir-3059	>TTCCTC	>GAGGAA	0.7796944379806519
Mir3059	6mer	STMP1	345	623	628	623	628	3005296	x	6mer	345	NA	0	Mir-3059	>TTCCTC	>GAGGAA	0.7796944379806519
Mir3059	6mer	ASAP3	519	357	362	357	362	25612945	x	6mer	519	NA	0	Mir-3059	>TTCCTC	>GAGGAA	0.7796944379806519
Mir3059	6mer	ASAP3	519	357	362	357	362	25612945	x	6mer	519	NA	0	Mir-3059	>TTCCTC	>GAGGAA	0.7796944379806519
Mir3059	6mer	NCSTN	485	385	390	385	390	22808983	x	6mer	485	NA	0	Mir-3059	>TTCCTC	>GAGGAA	0.7796944379806519
Mir3059	6mer	NCSTN	485	385	390	385	390	22808983	x	6mer	485	NA	0	Mir-3059	>TTCCTC	>GAGGAA	0.7796944379806519
Mir3059	6mer	STRA6	346	536	541	536	541	3244832	x	6mer	346	NA	0	Mir-3059	>TTCCTC	>GAGGAA	0.7796944379806519
Mir3059	6mer	STRA6	346	536	541	536	541	3244832	x	6mer	346	NA	0	Mir-3059	>TTCCTC	>GAGGAA	0.7796944379806519
Mir3059	6mer	SRSF6	411	97	102	97	102	11790807	x	6mer	411	NA	0	Mir-3059	>TTCCTC	>GAGGAA	0.7796944379806519
Mir3059	6mer	SRSF6	411	97	102	97	102	11790807	x	6mer	411	NA	0	Mir-3059	>TTCCTC	>GAGGAA	0.7796944379806519
Mir3059	6mer	PDE4DIP	482	102	107	102	107	22078198	x	6mer	482	NA	0	Mir-3059	>TTCCTC	>GAGGAA	0.7796944379806519
Mir3059	6mer	PDE4DIP	482	102	107	102	107	22078198	x	6mer	482	NA	0	Mir-3059	>TTCCTC	>GAGGAA	0.7796944379806519
Mir3059	6mer	CDKAL1	482	47	52	47	52	22448122	x	6mer	482	NA	0	Mir-3059	>TTCCTC	>GAGGAA	0.7796944379806519
Mir3059	6mer	CDKAL1	482	47	52	47	52	22448122	x	6mer	482	NA	0	Mir-3059	>TTCCTC	>GAGGAA	0.7796944379806519
Mir3059	6mer	ZSCAN18	394	83	88	83	88	9552896	x	6mer	394	NA	0	Mir-3059	>TTCCTC	>GAGGAA	0.7796944379806519
Mir3059	6mer	ZSCAN18	394	83	88	83	88	9552896	x	6mer	394	NA	0	Mir-3059	>TTCCTC	>GAGGAA	0.7796944379806519
Mir3059	6mer	GRM2	330	69	74	69	74	1499679	x	6mer	330	NA	0	Mir-3059	>TTCCTC	>GAGGAA	0.7796944379806519
Mir3059	6mer	GRM2	330	69	74	69	74	1499679	x	6mer	330	NA	0	Mir-3059	>TTCCTC	>GAGGAA	0.7796944379806519
Mir3059	6mer	HSPA5	398	196	201	196	201	10240956	x	6mer	398	NA	0	Mir-3059	>TTCCTC	>GAGGAA	0.7796944379806519
Mir3059	6mer	HSPA5	398	196	201	196	201	10240956	x	6mer	398	NA	0	Mir-3059	>TTCCTC	>GAGGAA	0.7796944379806519
Mir3059	6mer	ADRA1D	351	465	470	465	470	4727252	x	6mer	351	NA	0	Mir-3059	>TTCCTC	>GAGGAA	0.7796944379806519
Mir3059	6mer	ADRA1D	351	465	470	465	470	4727252	x	6mer	351	NA	0	Mir-3059	>TTCCTC	>GAGGAA	0.7796944379806519
Mir3059	6mer	EEPD1	519	353	358	353	358	25771165	x	6mer	519	NA	0	Mir-3059	>TTCCTC	>GAGGAA	0.7796944379806519
Mir3059	6mer	EEPD1	519	353	358	353	358	25771165	x	6mer	519	NA	0	Mir-3059	>TTCCTC	>GAGGAA	0.7796944379806519
Mir3059	6mer	KCNIP1	533	595	600	595	600	28504255	x	6mer	533	NA	0	Mir-3059	>TTCCTC	>GAGGAA	0.7796944379806519
Mir3059	6mer	KCNIP1	533	595	600	595	600	28504255	x	6mer	533	NA	0	Mir-3059	>TTCCTC	>GAGGAA	0.7796944379806519
Mir3059	6mer	MARCHF3	420	701	706	701	706	13173164	x	6mer	420	NA	0	Mir-3059	>TTCCTC	>GAGGAA	0.7796944379806519
Mir3059	6mer	MARCHF3	420	701	706	701	706	13173164	x	6mer	420	NA	0	Mir-3059	>TTCCTC	>GAGGAA	0.7796944379806519
Mir3059	6mer	EIF5A2	513	630	635	630	635	24585022	x	6mer	513	NA	0	Mir-3059	>TTCCTC	>GAGGAA	0.7796944379806519
Mir3059	6mer	EIF5A2	513	630	635	630	635	24585022	x	6mer	513	NA	0	Mir-3059	>TTCCTC	>GAGGAA	0.7796944379806519
Mir3059	6mer	SMTNL2	327	407	412	407	412	1326656	x	6mer	327	NA	0	Mir-3059	>TTCCTC	>GAGGAA	0.7796944379806519
Mir3059	6mer	SMTNL2	327	407	412	407	412	1326656	x	6mer	327	NA	0	Mir-3059	>TTCCTC	>GAGGAA	0.7796944379806519
Mir3059	6mer	THAP7	514	58	63	58	63	24861543	x	6mer	514	NA	0	Mir-3059	>TTCCTC	>GAGGAA	0.7796944379806519
Mir3059	6mer	THAP7	514	58	63	58	63	24861543	x	6mer	514	NA	0	Mir-3059	>TTCCTC	>GAGGAA	0.7796944379806519
Mir3059	6mer	SPNS1	510	98	103	98	103	24292869	x	6mer	510	NA	0	Mir-3059	>TTCCTC	>GAGGAA	0.7796944379806519
Mir3059	6mer	SPNS1	510	98	103	98	103	24292869	x	6mer	510	NA	0	Mir-3059	>TTCCTC	>GAGGAA	0.7796944379806519
Mir3059	6mer	ACE2	359	274	279	274	279	6329817	x	6mer	359	NA	0	Mir-3059	>TTCCTC	>GAGGAA	0.7796944379806519
Mir3059	6mer	ACE2	359	274	279	274	279	6329817	x	6mer	359	NA	0	Mir-3059	>TTCCTC	>GAGGAA	0.7796944379806519
Mir3059	6mer	TESK1	351	141	146	141	146	4551632	x	6mer	351	NA	0	Mir-3059	>TTCCTC	>GAGGAA	0.7796944379806519
Mir3059	6mer	TESK1	351	141	146	141	146	4551632	x	6mer	351	NA	0	Mir-3059	>TTCCTC	>GAGGAA	0.7796944379806519
Mir3059	6mer	IGFN1	345	401	406	401	406	3087293	x	6mer	345	NA	0	Mir-3059	>TTCCTC	>GAGGAA	0.7796944379806519
Mir3059	6mer	IGFN1	345	401	406	401	406	3087293	x	6mer	345	NA	0	Mir-3059	>TTCCTC	>GAGGAA	0.7796944379806519
Mir3059	6mer	LMNA	419	775	780	775	780	12781128	x	6mer	419	NA	0	Mir-3059	>TTCCTC	>GAGGAA	0.7796944379806519
Mir3059	6mer	LMNA	419	775	780	775	780	12781128	x	6mer	419	NA	0	Mir-3059	>TTCCTC	>GAGGAA	0.7796944379806519
Mir3059	6mer	HOXD1	550	18	23	18	23	30283125	x	6mer	550	NA	0	Mir-3059	>TTCCTC	>GAGGAA	0.7796944379806519
Mir3059	6mer	HOXD1	550	18	23	18	23	30283125	x	6mer	550	NA	0	Mir-3059	>TTCCTC	>GAGGAA	0.7796944379806519
Mir3059	6mer	ADISSP	531	384	389	384	389	27859343	x	6mer	531	NA	0	Mir-3059	>TTCCTC	>GAGGAA	0.7796944379806519
Mir3059	6mer	ADISSP	531	384	389	384	389	27859343	x	6mer	531	NA	0	Mir-3059	>TTCCTC	>GAGGAA	0.7796944379806519
Mir3059	6mer	SARS2	440	231	236	231	236	18075201	x	6mer	440	NA	0	Mir-3059	>TTCCTC	>GAGGAA	0.7796944379806519
Mir3059	6mer	SARS2	440	231	236	231	236	18075201	x	6mer	440	NA	0	Mir-3059	>TTCCTC	>GAGGAA	0.7796944379806519
Mir3059	6mer	ABHD3	531	363	368	363	368	27838299	x	6mer	531	NA	0	Mir-3059	>TTCCTC	>GAGGAA	0.7796944379806519
Mir3059	6mer	ABHD3	531	363	368	363	368	27838299	x	6mer	531	NA	0	Mir-3059	>TTCCTC	>GAGGAA	0.7796944379806519
Mir3059	6mer	ZNF768	396	92	97	92	97	9982795	x	6mer	396	NA	0	Mir-3059	>TTCCTC	>GAGGAA	0.7796944379806519
Mir3059	6mer	ZNF768	396	92	97	92	97	9982795	x	6mer	396	NA	0	Mir-3059	>TTCCTC	>GAGGAA	0.7796944379806519
Mir3059	6mer	NPDC1	425	224	229	224	229	14095317	x	6mer	425	NA	0	Mir-3059	>TTCCTC	>GAGGAA	0.7796944379806519
Mir3059	6mer	NPDC1	425	224	229	224	229	14095317	x	6mer	425	NA	0	Mir-3059	>TTCCTC	>GAGGAA	0.7796944379806519
Mir3059	6mer	RNF26	351	512	517	512	517	4578771	x	6mer	351	NA	0	Mir-3059	>TTCCTC	>GAGGAA	0.7796944379806519
Mir3059	6mer	RNF26	351	512	517	512	517	4578771	x	6mer	351	NA	0	Mir-3059	>TTCCTC	>GAGGAA	0.7796944379806519
Mir3059	6mer	PPP2R2A	522	253	258	253	258	25988113	x	6mer	522	NA	0	Mir-3059	>TTCCTC	>GAGGAA	0.7796944379806519
Mir3059	6mer	PPP2R2A	522	253	258	253	258	25988113	x	6mer	522	NA	0	Mir-3059	>TTCCTC	>GAGGAA	0.7796944379806519
Mir3059	6mer	MTFR1L	509	837	842	837	842	23554431	x	6mer	509	NA	0	Mir-3059	>TTCCTC	>GAGGAA	0.7796944379806519
Mir3059	6mer	MTFR1L	509	837	842	837	842	23554431	x	6mer	509	NA	0	Mir-3059	>TTCCTC	>GAGGAA	0.7796944379806519
Mir3059	6mer	CLSTN3	346	654	659	654	659	3412452	x	6mer	346	NA	0	Mir-3059	>TTCCTC	>GAGGAA	0.7796944379806519
Mir3059	6mer	CLSTN3	346	654	659	654	659	3412452	x	6mer	346	NA	0	Mir-3059	>TTCCTC	>GAGGAA	0.7796944379806519
Mir3059	6mer	ATOH7	327	31	36	31	36	1245788	x	6mer	327	NA	0	Mir-3059	>TTCCTC	>GAGGAA	0.7796944379806519
Mir3059	6mer	ATOH7	327	31	36	31	36	1245788	x	6mer	327	NA	0	Mir-3059	>TTCCTC	>GAGGAA	0.7796944379806519
Mir3059	6mer	PABPN1	485	754	759	754	759	22619324	x	6mer	485	NA	0	Mir-3059	>TTCCTC	>GAGGAA	0.7796944379806519
Mir3059	6mer	PABPN1	485	754	759	754	759	22619324	x	6mer	485	NA	0	Mir-3059	>TTCCTC	>GAGGAA	0.7796944379806519
Mir3059	6mer	TGFBI	482	16	21	16	21	22224177	x	6mer	482	NA	0	Mir-3059	>TTCCTC	>GAGGAA	0.7796944379806519
Mir3059	6mer	TGFBI	482	16	21	16	21	22224177	x	6mer	482	NA	0	Mir-3059	>TTCCTC	>GAGGAA	0.7796944379806519
Mir3059	6mer	APC2	515	413	418	413	418	25447795	x	6mer	515	NA	0	Mir-3059	>TTCCTC	>GAGGAA	0.7796944379806519
Mir3059	6mer	APC2	515	413	418	413	418	25447795	x	6mer	515	NA	0	Mir-3059	>TTCCTC	>GAGGAA	0.7796944379806519
Mir3059	6mer	KYNU	524	433	438	433	438	26502010	x	6mer	524	NA	0	Mir-3059	>TTCCTC	>GAGGAA	0.7796944379806519
Mir3059	6mer	KYNU	524	433	438	433	438	26502010	x	6mer	524	NA	0	Mir-3059	>TTCCTC	>GAGGAA	0.7796944379806519
Mir3059	6mer	GABRA5	326	381	386	381	386	1081314	x	6mer	326	NA	0	Mir-3059	>TTCCTC	>GAGGAA	0.7796944379806519
Mir3059	6mer	GABRA5	326	381	386	381	386	1081314	x	6mer	326	NA	0	Mir-3059	>TTCCTC	>GAGGAA	0.7796944379806519
Mir3059	6mer	CACNA1C	326	510	515	510	515	823826	x	6mer	326	NA	0	Mir-3059	>TTCCTC	>GAGGAA	0.7796944379806519
Mir3059	6mer	CACNA1C	326	510	515	510	515	823826	x	6mer	326	NA	0	Mir-3059	>TTCCTC	>GAGGAA	0.7796944379806519
Mir3059	6mer	PHF12	380	221	226	221	226	8463695	x	6mer	380	NA	0	Mir-3059	>TTCCTC	>GAGGAA	0.7796944379806519
Mir3059	6mer	PHF12	380	221	226	221	226	8463695	x	6mer	380	NA	0	Mir-3059	>TTCCTC	>GAGGAA	0.7796944379806519
Mir3059	6mer	RINL	330	917	922	917	922	1817679	x	6mer	330	NA	0	Mir-3059	>TTCCTC	>GAGGAA	0.7796944379806519
Mir3059	6mer	RINL	330	917	922	917	922	1817679	x	6mer	330	NA	0	Mir-3059	>TTCCTC	>GAGGAA	0.7796944379806519
Mir3059	6mer	BIRC3	474	434	439	434	439	21847741	x	6mer	474	NA	0	Mir-3059	>TTCCTC	>GAGGAA	0.7796944379806519
Mir3059	6mer	BIRC3	474	434	439	434	439	21847741	x	6mer	474	NA	0	Mir-3059	>TTCCTC	>GAGGAA	0.7796944379806519
Mir3059	6mer	CHD8	446	196	201	196	201	18800582	x	6mer	446	NA	0	Mir-3059	>TTCCTC	>GAGGAA	0.7796944379806519
Mir3059	6mer	CHD8	446	196	201	196	201	18800582	x	6mer	446	NA	0	Mir-3059	>TTCCTC	>GAGGAA	0.7796944379806519
Mir3059	6mer	TAC1	350	75	80	75	80	4169958	x	6mer	350	NA	0	Mir-3059	>TTCCTC	>GAGGAA	0.7796944379806519
Mir3059	6mer	TAC1	350	75	80	75	80	4169958	x	6mer	350	NA	0	Mir-3059	>TTCCTC	>GAGGAA	0.7796944379806519
Mir3059	6mer	CHD4	448	571	576	571	576	19765008	x	6mer	448	NA	0	Mir-3059	>TTCCTC	>GAGGAA	0.7796944379806519
Mir3059	6mer	CHD4	448	571	576	571	576	19765008	x	6mer	448	NA	0	Mir-3059	>TTCCTC	>GAGGAA	0.7796944379806519
Mir3059	6mer	SPG11	419	332	337	332	337	12709958	x	6mer	419	NA	0	Mir-3059	>TTCCTC	>GAGGAA	0.7796944379806519
Mir3059	6mer	SPG11	419	332	337	332	337	12709958	x	6mer	419	NA	0	Mir-3059	>TTCCTC	>GAGGAA	0.7796944379806519
Mir3059	6mer	OTOF	417	215	220	215	220	12462640	x	6mer	417	NA	0	Mir-3059	>TTCCTC	>GAGGAA	0.7796944379806519
Mir3059	6mer	OTOF	417	215	220	215	220	12462640	x	6mer	417	NA	0	Mir-3059	>TTCCTC	>GAGGAA	0.7796944379806519
Mir3059	6mer	DPF2	553	176	181	176	181	30519484	x	6mer	553	NA	0	Mir-3059	>TTCCTC	>GAGGAA	0.7796944379806519
Mir3059	6mer	DPF2	553	176	181	176	181	30519484	x	6mer	553	NA	0	Mir-3059	>TTCCTC	>GAGGAA	0.7796944379806519
Mir3059	6mer	MFSD10	385	23	28	23	28	8745479	x	6mer	385	NA	0	Mir-3059	>TTCCTC	>GAGGAA	0.7796944379806519
Mir3059	6mer	MFSD10	385	23	28	23	28	8745479	x	6mer	385	NA	0	Mir-3059	>TTCCTC	>GAGGAA	0.7796944379806519
Mir3059	6mer	PRSS36	522	538	543	538	543	26319569	x	6mer	522	NA	0	Mir-3059	>TTCCTC	>GAGGAA	0.7796944379806519
Mir3059	6mer	PRSS36	522	538	543	538	543	26319569	x	6mer	522	NA	0	Mir-3059	>TTCCTC	>GAGGAA	0.7796944379806519
Mir3059	6mer	FRMD8	380	473	478	473	478	8257381	x	6mer	380	NA	0	Mir-3059	>TTCCTC	>GAGGAA	0.7796944379806519
Mir3059	6mer	FRMD8	380	473	478	473	478	8257381	x	6mer	380	NA	0	Mir-3059	>TTCCTC	>GAGGAA	0.7796944379806519
Mir3059	6mer	ELOVL3	553	36	41	36	41	30820723	x	6mer	553	NA	0	Mir-3059	>TTCCTC	>GAGGAA	0.7796944379806519
Mir3059	6mer	ELOVL3	553	36	41	36	41	30820723	x	6mer	553	NA	0	Mir-3059	>TTCCTC	>GAGGAA	0.7796944379806519
Mir3059	6mer	RETREG2	326	538	543	538	543	763151	x	6mer	326	NA	0	Mir-3059	>TTCCTC	>GAGGAA	0.7796944379806519
Mir3059	6mer	RETREG2	326	538	543	538	543	763151	x	6mer	326	NA	0	Mir-3059	>TTCCTC	>GAGGAA	0.7796944379806519
Mir3059	6mer	GRN	440	288	293	288	293	18152407	x	6mer	440	NA	0	Mir-3059	>TTCCTC	>GAGGAA	0.7796944379806519
Mir3059	6mer	GRN	440	288	293	288	293	18152407	x	6mer	440	NA	0	Mir-3059	>TTCCTC	>GAGGAA	0.7796944379806519
Mir3059	6mer	MYOZ1	510	76	81	76	81	24052654	x	6mer	510	NA	0	Mir-3059	>TTCCTC	>GAGGAA	0.7796944379806519
Mir3059	6mer	MYOZ1	510	76	81	76	81	24052654	x	6mer	510	NA	0	Mir-3059	>TTCCTC	>GAGGAA	0.7796944379806519
Mir3059	6mer	COL5A3	327	105	110	105	110	1313136	x	6mer	327	NA	0	Mir-3059	>TTCCTC	>GAGGAA	0.7796944379806519
Mir3059	6mer	COL5A3	327	105	110	105	110	1313136	x	6mer	327	NA	0	Mir-3059	>TTCCTC	>GAGGAA	0.7796944379806519
Mir3059	6mer	IFI6	331	96	101	96	101	1890836	x	6mer	331	NA	0	Mir-3059	>TTCCTC	>GAGGAA	0.7796944379806519
Mir3059	6mer	IFI6	331	96	101	96	101	1890836	x	6mer	331	NA	0	Mir-3059	>TTCCTC	>GAGGAA	0.7796944379806519
Mir3059	6mer	TMEM251	358	37	42	37	42	5638069	x	6mer	358	NA	0	Mir-3059	>TTCCTC	>GAGGAA	0.7796944379806519
Mir3059	6mer	TMEM251	358	37	42	37	42	5638069	x	6mer	358	NA	0	Mir-3059	>TTCCTC	>GAGGAA	0.7796944379806519
Mir3059	6mer	PROK1	322	604	609	604	609	48038	x	6mer	322	NA	0	Mir-3059	>TTCCTC	>GAGGAA	0.7796944379806519
Mir3059	6mer	PROK1	322	604	609	604	609	48038	x	6mer	322	NA	0	Mir-3059	>TTCCTC	>GAGGAA	0.7796944379806519
Mir3059	6mer	APEX2	425	286	291	286	291	14302401	x	6mer	425	NA	0	Mir-3059	>TTCCTC	>GAGGAA	0.7796944379806519
Mir3059	6mer	APEX2	425	286	291	286	291	14302401	x	6mer	425	NA	0	Mir-3059	>TTCCTC	>GAGGAA	0.7796944379806519
Mir3059	6mer	PLPP7	509	583	588	583	588	23757552	x	6mer	509	NA	0	Mir-3059	>TTCCTC	>GAGGAA	0.7796944379806519
Mir3059	6mer	PLPP7	509	583	588	583	588	23757552	x	6mer	509	NA	0	Mir-3059	>TTCCTC	>GAGGAA	0.7796944379806519
Mir3059	6mer	POLR3C	530	63	68	63	68	27216305	x	6mer	530	NA	0	Mir-3059	>TTCCTC	>GAGGAA	0.7796944379806519
Mir3059	6mer	POLR3C	530	63	68	63	68	27216305	x	6mer	530	NA	0	Mir-3059	>TTCCTC	>GAGGAA	0.7796944379806519
Mir3059	6mer	SHPRH	380	252	257	252	257	8456461	x	6mer	380	NA	0	Mir-3059	>TTCCTC	>GAGGAA	0.7796944379806519
Mir3059	6mer	SHPRH	380	252	257	252	257	8456461	x	6mer	380	NA	0	Mir-3059	>TTCCTC	>GAGGAA	0.7796944379806519
Mir3059	6mer	COL4A6	440	467	472	467	472	18239017	x	6mer	440	NA	0	Mir-3059	>TTCCTC	>GAGGAA	0.7796944379806519
Mir3059	6mer	COL4A6	440	467	472	467	472	18239017	x	6mer	440	NA	0	Mir-3059	>TTCCTC	>GAGGAA	0.7796944379806519
Mir3059	6mer	CCAR1	486	19	24	19	24	23038152	x	6mer	486	NA	0	Mir-3059	>TTCCTC	>GAGGAA	0.7796944379806519
Mir3059	6mer	CCAR1	486	19	24	19	24	23038152	x	6mer	486	NA	0	Mir-3059	>TTCCTC	>GAGGAA	0.7796944379806519
Mir3059	6mer	C3H17ORF58	411	89	94	89	94	11738156	x	6mer	411	NA	0	Mir-3059	>TTCCTC	>GAGGAA	0.7796944379806519
Mir3059	6mer	C3H17ORF58	411	89	94	89	94	11738156	x	6mer	411	NA	0	Mir-3059	>TTCCTC	>GAGGAA	0.7796944379806519
Mir3059	6mer	BAIAP2L1	447	50	55	50	55	19490225	x	6mer	447	NA	0	Mir-3059	>TTCCTC	>GAGGAA	0.7796944379806519
Mir3059	6mer	BAIAP2L1	447	50	55	50	55	19490225	x	6mer	447	NA	0	Mir-3059	>TTCCTC	>GAGGAA	0.7796944379806519
Mir3059	6mer	TSPAN31	530	586	591	586	591	27406248	x	6mer	530	NA	0	Mir-3059	>TTCCTC	>GAGGAA	0.7796944379806519
Mir3059	6mer	TSPAN31	530	586	591	586	591	27406248	x	6mer	530	NA	0	Mir-3059	>TTCCTC	>GAGGAA	0.7796944379806519
Mir3059	6mer	KNSTRN	358	513	518	513	518	5625682	x	6mer	358	NA	0	Mir-3059	>TTCCTC	>GAGGAA	0.7796944379806519
Mir3059	6mer	KNSTRN	358	513	518	513	518	5625682	x	6mer	358	NA	0	Mir-3059	>TTCCTC	>GAGGAA	0.7796944379806519
Mir3059	6mer	ADGRL1	346	54	59	54	59	3292990	x	6mer	346	NA	0	Mir-3059	>TTCCTC	>GAGGAA	0.7796944379806519
Mir3059	6mer	ADGRL1	346	54	59	54	59	3292990	x	6mer	346	NA	0	Mir-3059	>TTCCTC	>GAGGAA	0.7796944379806519
Mir3059	6mer	TLCD3B	531	541	546	541	546	27868706	x	6mer	531	NA	0	Mir-3059	>TTCCTC	>GAGGAA	0.7796944379806519
Mir3059	6mer	TLCD3B	531	541	546	541	546	27868706	x	6mer	531	NA	0	Mir-3059	>TTCCTC	>GAGGAA	0.7796944379806519
Mir3059	6mer	HTR1D	440	553	558	553	558	17945139	x	6mer	440	NA	0	Mir-3059	>TTCCTC	>GAGGAA	0.7796944379806519
Mir3059	6mer	HTR1D	440	553	558	553	558	17945139	x	6mer	440	NA	0	Mir-3059	>TTCCTC	>GAGGAA	0.7796944379806519
Mir3059	6mer	ATP6V0A4	532	144	149	144	149	28124067	x	6mer	532	NA	0	Mir-3059	>TTCCTC	>GAGGAA	0.7796944379806519
Mir3059	6mer	ATP6V0A4	532	144	149	144	149	28124067	x	6mer	532	NA	0	Mir-3059	>TTCCTC	>GAGGAA	0.7796944379806519
Mir3059	6mer	LHX9	442	529	534	529	534	18362780	x	6mer	442	NA	0	Mir-3059	>TTCCTC	>GAGGAA	0.7796944379806519
Mir3059	6mer	LHX9	442	529	534	529	534	18362780	x	6mer	442	NA	0	Mir-3059	>TTCCTC	>GAGGAA	0.7796944379806519
Mir3059	6mer	ARIH1	346	302	307	302	307	3245420	x	6mer	346	NA	0	Mir-3059	>TTCCTC	>GAGGAA	0.7796944379806519
Mir3059	6mer	ARIH1	346	302	307	302	307	3245420	x	6mer	346	NA	0	Mir-3059	>TTCCTC	>GAGGAA	0.7796944379806519
Mir3059	6mer	LMNB1	522	471	476	471	476	26004238	x	6mer	522	NA	0	Mir-3059	>TTCCTC	>GAGGAA	0.7796944379806519
Mir3059	6mer	LMNB1	522	471	476	471	476	26004238	x	6mer	522	NA	0	Mir-3059	>TTCCTC	>GAGGAA	0.7796944379806519
Mir3059	6mer	TASP1	417	550	555	550	555	12477409	x	6mer	417	NA	0	Mir-3059	>TTCCTC	>GAGGAA	0.7796944379806519
Mir3059	6mer	TASP1	417	550	555	550	555	12477409	x	6mer	417	NA	0	Mir-3059	>TTCCTC	>GAGGAA	0.7796944379806519
Mir3059	6mer	CNN1	420	397	402	397	402	13187555	x	6mer	420	NA	0	Mir-3059	>TTCCTC	>GAGGAA	0.7796944379806519
Mir3059	6mer	CNN1	420	397	402	397	402	13187555	x	6mer	420	NA	0	Mir-3059	>TTCCTC	>GAGGAA	0.7796944379806519
Mir3059	6mer	PCOLCE	442	68	73	68	73	18496714	x	6mer	442	NA	0	Mir-3059	>TTCCTC	>GAGGAA	0.7796944379806519
Mir3059	6mer	PCOLCE	442	68	73	68	73	18496714	x	6mer	442	NA	0	Mir-3059	>TTCCTC	>GAGGAA	0.7796944379806519
Mir3059	6mer	CB4H22ORF23	330	233	238	233	238	1641332	x	6mer	330	NA	0	Mir-3059	>TTCCTC	>GAGGAA	0.7796944379806519
Mir3059	6mer	CB4H22ORF23	330	233	238	233	238	1641332	x	6mer	330	NA	0	Mir-3059	>TTCCTC	>GAGGAA	0.7796944379806519
Mir3059	6mer	PIM3	331	398	403	398	403	2093818	x	6mer	331	NA	0	Mir-3059	>TTCCTC	>GAGGAA	0.7796944379806519
Mir3059	6mer	PIM3	331	398	403	398	403	2093818	x	6mer	331	NA	0	Mir-3059	>TTCCTC	>GAGGAA	0.7796944379806519
Mir3059	6mer	NONO	530	788	793	788	793	27570449	x	6mer	530	NA	0	Mir-3059	>TTCCTC	>GAGGAA	0.7796944379806519
Mir3059	6mer	NONO	530	788	793	788	793	27570449	x	6mer	530	NA	0	Mir-3059	>TTCCTC	>GAGGAA	0.7796944379806519
Mir3059	6mer	SUPT6H	482	255	260	255	260	22294308	x	6mer	482	NA	0	Mir-3059	>TTCCTC	>GAGGAA	0.7796944379806519
Mir3059	6mer	SUPT6H	482	255	260	255	260	22294308	x	6mer	482	NA	0	Mir-3059	>TTCCTC	>GAGGAA	0.7796944379806519
Mir3059	6mer	FOXO4	515	202	207	202	207	25469991	x	6mer	515	NA	0	Mir-3059	>TTCCTC	>GAGGAA	0.7796944379806519
Mir3059	6mer	FOXO4	515	202	207	202	207	25469991	x	6mer	515	NA	0	Mir-3059	>TTCCTC	>GAGGAA	0.7796944379806519
Mir3059	6mer	NFS1	380	115	120	115	120	8448084	x	6mer	380	NA	0	Mir-3059	>TTCCTC	>GAGGAA	0.7796944379806519
Mir3059	6mer	NFS1	380	115	120	115	120	8448084	x	6mer	380	NA	0	Mir-3059	>TTCCTC	>GAGGAA	0.7796944379806519
Mir3059	6mer	STAT3	333	79	84	79	84	2685921	x	6mer	333	NA	0	Mir-3059	>TTCCTC	>GAGGAA	0.7796944379806519
Mir3059	6mer	STAT3	333	79	84	79	84	2685921	x	6mer	333	NA	0	Mir-3059	>TTCCTC	>GAGGAA	0.7796944379806519
Mir3059	6mer	PHB2	548	29	34	29	34	30005719	x	6mer	548	NA	0	Mir-3059	>TTCCTC	>GAGGAA	0.7796944379806519
Mir3059	6mer	PHB2	548	29	34	29	34	30005719	x	6mer	548	NA	0	Mir-3059	>TTCCTC	>GAGGAA	0.7796944379806519
Mir3059	6mer	C24H3ORF62	519	533	538	533	538	25869234	x	6mer	519	NA	0	Mir-3059	>TTCCTC	>GAGGAA	0.7796944379806519
Mir3059	6mer	C24H3ORF62	519	533	538	533	538	25869234	x	6mer	519	NA	0	Mir-3059	>TTCCTC	>GAGGAA	0.7796944379806519
Mir3059	6mer	SLC17A9	398	773	778	773	778	10333558	x	6mer	398	NA	0	Mir-3059	>TTCCTC	>GAGGAA	0.7796944379806519
Mir3059	6mer	SLC17A9	398	773	778	773	778	10333558	x	6mer	398	NA	0	Mir-3059	>TTCCTC	>GAGGAA	0.7796944379806519
Mir3059	6mer	GJB1	351	459	464	459	464	4840310	x	6mer	351	NA	0	Mir-3059	>TTCCTC	>GAGGAA	0.7796944379806519
Mir3059	6mer	GJB1	351	459	464	459	464	4840310	x	6mer	351	NA	0	Mir-3059	>TTCCTC	>GAGGAA	0.7796944379806519
Mir3059	6mer	TMEM207	327	390	395	390	395	1134482	x	6mer	327	NA	0	Mir-3059	>TTCCTC	>GAGGAA	0.7796944379806519
Mir3059	6mer	TMEM207	327	390	395	390	395	1134482	x	6mer	327	NA	0	Mir-3059	>TTCCTC	>GAGGAA	0.7796944379806519
Mir3059	6mer	NAGLU	380	74	79	74	79	8473000	x	6mer	380	NA	0	Mir-3059	>TTCCTC	>GAGGAA	0.7796944379806519
Mir3059	6mer	NAGLU	380	74	79	74	79	8473000	x	6mer	380	NA	0	Mir-3059	>TTCCTC	>GAGGAA	0.7796944379806519
Mir3059	6mer	ZCCHC17	462	639	644	639	644	20090064	x	6mer	462	NA	0	Mir-3059	>TTCCTC	>GAGGAA	0.7796944379806519
Mir3059	6mer	ZCCHC17	462	639	644	639	644	20090064	x	6mer	462	NA	0	Mir-3059	>TTCCTC	>GAGGAA	0.7796944379806519
Mir3059	6mer	IGFBP2	333	219	224	219	224	2379760	x	6mer	333	NA	0	Mir-3059	>TTCCTC	>GAGGAA	0.7796944379806519
Mir3059	6mer	IGFBP2	333	219	224	219	224	2379760	x	6mer	333	NA	0	Mir-3059	>TTCCTC	>GAGGAA	0.7796944379806519
Mir3059	6mer	C12H19ORF84	327	328	333	328	333	1392743	x	6mer	327	NA	0	Mir-3059	>TTCCTC	>GAGGAA	0.7796944379806519
Mir3059	6mer	C12H19ORF84	327	328	333	328	333	1392743	x	6mer	327	NA	0	Mir-3059	>TTCCTC	>GAGGAA	0.7796944379806519
Mir3059	6mer	RBMS2	420	207	212	207	212	13306598	x	6mer	420	NA	0	Mir-3059	>TTCCTC	>GAGGAA	0.7796944379806519
Mir3059	6mer	RBMS2	420	207	212	207	212	13306598	x	6mer	420	NA	0	Mir-3059	>TTCCTC	>GAGGAA	0.7796944379806519
Mir3059	6mer	FBXO7	509	107	112	107	112	23654111	x	6mer	509	NA	0	Mir-3059	>TTCCTC	>GAGGAA	0.7796944379806519
Mir3059	6mer	FBXO7	509	107	112	107	112	23654111	x	6mer	509	NA	0	Mir-3059	>TTCCTC	>GAGGAA	0.7796944379806519
Mir3059	6mer	GRM2	358	207	212	207	212	5772188	x	6mer	358	NA	0	Mir-3059	>TTCCTC	>GAGGAA	0.7796944379806519
Mir3059	6mer	GRM2	358	207	212	207	212	5772188	x	6mer	358	NA	0	Mir-3059	>TTCCTC	>GAGGAA	0.7796944379806519
Mir3059	6mer	NMB	515	202	207	202	207	25184950	x	6mer	515	NA	0	Mir-3059	>TTCCTC	>GAGGAA	0.7796944379806519
Mir3059	6mer	NMB	515	202	207	202	207	25184950	x	6mer	515	NA	0	Mir-3059	>TTCCTC	>GAGGAA	0.7796944379806519
Mir3059	6mer	MBOAT7	333	482	487	482	487	2720484	x	6mer	333	NA	0	Mir-3059	>TTCCTC	>GAGGAA	0.7796944379806519
Mir3059	6mer	MBOAT7	333	482	487	482	487	2720484	x	6mer	333	NA	0	Mir-3059	>TTCCTC	>GAGGAA	0.7796944379806519
Mir3059	6mer	SPEG	532	289	294	289	294	28141005	x	6mer	532	NA	0	Mir-3059	>TTCCTC	>GAGGAA	0.7796944379806519
Mir3059	6mer	SPEG	532	289	294	289	294	28141005	x	6mer	532	NA	0	Mir-3059	>TTCCTC	>GAGGAA	0.7796944379806519
Mir3059	6mer	TNFRSF25	524	171	176	171	176	26383858	x	6mer	524	NA	0	Mir-3059	>TTCCTC	>GAGGAA	0.7796944379806519
Mir3059	6mer	TNFRSF25	524	171	176	171	176	26383858	x	6mer	524	NA	0	Mir-3059	>TTCCTC	>GAGGAA	0.7796944379806519
Mir3059	6mer	DNAJC13	513	306	311	306	311	24404864	x	6mer	513	NA	0	Mir-3059	>TTCCTC	>GAGGAA	0.7796944379806519
Mir3059	6mer	DNAJC13	513	306	311	306	311	24404864	x	6mer	513	NA	0	Mir-3059	>TTCCTC	>GAGGAA	0.7796944379806519
Mir3059	6mer	NUPR1	548	47	52	47	52	30038774	x	6mer	548	NA	0	Mir-3059	>TTCCTC	>GAGGAA	0.7796944379806519
Mir3059	6mer	NUPR1	548	47	52	47	52	30038774	x	6mer	548	NA	0	Mir-3059	>TTCCTC	>GAGGAA	0.7796944379806519
Mir3059	6mer	RNF223	530	50	55	50	55	27240140	x	6mer	530	NA	0	Mir-3059	>TTCCTC	>GAGGAA	0.7796944379806519
Mir3059	6mer	RNF223	530	50	55	50	55	27240140	x	6mer	530	NA	0	Mir-3059	>TTCCTC	>GAGGAA	0.7796944379806519
Mir3059	6mer	PPP4C	515	66	71	66	71	25145835	x	6mer	515	NA	0	Mir-3059	>TTCCTC	>GAGGAA	0.7796944379806519
Mir3059	6mer	PPP4C	515	66	71	66	71	25145835	x	6mer	515	NA	0	Mir-3059	>TTCCTC	>GAGGAA	0.7796944379806519
Mir3059	6mer	EDRF1	351	497	502	497	502	4739899	x	6mer	351	NA	0	Mir-3059	>TTCCTC	>GAGGAA	0.7796944379806519
Mir3059	6mer	EDRF1	351	497	502	497	502	4739899	x	6mer	351	NA	0	Mir-3059	>TTCCTC	>GAGGAA	0.7796944379806519
Mir3059	6mer	STRAP	396	103	108	103	108	9916154	x	6mer	396	NA	0	Mir-3059	>TTCCTC	>GAGGAA	0.7796944379806519
Mir3059	6mer	STRAP	396	103	108	103	108	9916154	x	6mer	396	NA	0	Mir-3059	>TTCCTC	>GAGGAA	0.7796944379806519
Mir3059	6mer	ASAH1	525	470	475	470	475	27099918	x	6mer	525	NA	0	Mir-3059	>TTCCTC	>GAGGAA	0.7796944379806519
Mir3059	6mer	ASAH1	525	470	475	470	475	27099918	x	6mer	525	NA	0	Mir-3059	>TTCCTC	>GAGGAA	0.7796944379806519
Mir3059	6mer	HSPA5	442	195	200	195	200	18300359	x	6mer	442	NA	0	Mir-3059	>TTCCTC	>GAGGAA	0.7796944379806519
Mir3059	6mer	HSPA5	442	195	200	195	200	18300359	x	6mer	442	NA	0	Mir-3059	>TTCCTC	>GAGGAA	0.7796944379806519
Mir3059	6mer	MAG	331	273	278	273	278	2248373	x	6mer	331	NA	0	Mir-3059	>TTCCTC	>GAGGAA	0.7796944379806519
Mir3059	6mer	MAG	331	273	278	273	278	2248373	x	6mer	331	NA	0	Mir-3059	>TTCCTC	>GAGGAA	0.7796944379806519
Mir3059	6mer	HSF2BP	417	397	402	397	402	12374187	x	6mer	417	NA	0	Mir-3059	>TTCCTC	>GAGGAA	0.7796944379806519
Mir3059	6mer	HSF2BP	417	397	402	397	402	12374187	x	6mer	417	NA	0	Mir-3059	>TTCCTC	>GAGGAA	0.7796944379806519
Mir3059	6mer	SELENOF	440	405	410	405	410	17956455	x	6mer	440	NA	0	Mir-3059	>TTCCTC	>GAGGAA	0.7796944379806519
Mir3059	6mer	SELENOF	440	405	410	405	410	17956455	x	6mer	440	NA	0	Mir-3059	>TTCCTC	>GAGGAA	0.7796944379806519
Mir3059	6mer	IGLON5	333	117	122	117	122	2719622	x	6mer	333	NA	0	Mir-3059	>TTCCTC	>GAGGAA	0.7796944379806519
Mir3059	6mer	IGLON5	333	117	122	117	122	2719622	x	6mer	333	NA	0	Mir-3059	>TTCCTC	>GAGGAA	0.7796944379806519
Mir3059	6mer	LRIT1	345	203	208	203	208	3056173	x	6mer	345	NA	0	Mir-3059	>TTCCTC	>GAGGAA	0.7796944379806519
Mir3059	6mer	LRIT1	345	203	208	203	208	3056173	x	6mer	345	NA	0	Mir-3059	>TTCCTC	>GAGGAA	0.7796944379806519
Mir3059	6mer	SDHAF1	509	496	501	496	501	23832433	x	6mer	509	NA	0	Mir-3059	>TTCCTC	>GAGGAA	0.7796944379806519
Mir3059	6mer	SDHAF1	509	496	501	496	501	23832433	x	6mer	509	NA	0	Mir-3059	>TTCCTC	>GAGGAA	0.7796944379806519
Mir3059	6mer	KLC2	366	702	707	702	707	6753643	x	6mer	366	NA	0	Mir-3059	>TTCCTC	>GAGGAA	0.7796944379806519
Mir3059	6mer	KLC2	366	702	707	702	707	6753643	x	6mer	366	NA	0	Mir-3059	>TTCCTC	>GAGGAA	0.7796944379806519
Mir3059	6mer	UBA3	525	399	404	399	404	26826971	x	6mer	525	NA	0	Mir-3059	>TTCCTC	>GAGGAA	0.7796944379806519
Mir3059	6mer	UBA3	525	399	404	399	404	26826971	x	6mer	525	NA	0	Mir-3059	>TTCCTC	>GAGGAA	0.7796944379806519
Mir3059	6mer	MAB21L2	351	73	78	73	78	4539441	x	6mer	351	NA	0	Mir-3059	>TTCCTC	>GAGGAA	0.7796944379806519
Mir3059	6mer	MAB21L2	351	73	78	73	78	4539441	x	6mer	351	NA	0	Mir-3059	>TTCCTC	>GAGGAA	0.7796944379806519
Mir3059	6mer	RETREG2	326	110	115	110	115	763150	x	6mer	326	NA	0	Mir-3059	>TTCCTC	>GAGGAA	0.7796944379806519
Mir3059	6mer	RETREG2	326	110	115	110	115	763150	x	6mer	326	NA	0	Mir-3059	>TTCCTC	>GAGGAA	0.7796944379806519
Mir3059	6mer	RPS6KA1	486	62	67	62	67	23062960	x	6mer	486	NA	0	Mir-3059	>TTCCTC	>GAGGAA	0.7796944379806519
Mir3059	6mer	RPS6KA1	486	62	67	62	67	23062960	x	6mer	486	NA	0	Mir-3059	>TTCCTC	>GAGGAA	0.7796944379806519
Mir3059	6mer	DYNLRB1	394	143	148	143	148	9699021	x	6mer	394	NA	0	Mir-3059	>TTCCTC	>GAGGAA	0.7796944379806519
Mir3059	6mer	DYNLRB1	394	143	148	143	148	9699021	x	6mer	394	NA	0	Mir-3059	>TTCCTC	>GAGGAA	0.7796944379806519
Mir3059	6mer	WDR46	519	71	76	71	76	25598471	x	6mer	519	NA	0	Mir-3059	>TTCCTC	>GAGGAA	0.7796944379806519
Mir3059	6mer	WDR46	519	71	76	71	76	25598471	x	6mer	519	NA	0	Mir-3059	>TTCCTC	>GAGGAA	0.7796944379806519
Mir3059	6mer	MRPS30	538	695	700	695	700	29529080	x	6mer	538	NA	0	Mir-3059	>TTCCTC	>GAGGAA	0.7796944379806519
Mir3059	6mer	MRPS30	538	695	700	695	700	29529080	x	6mer	538	NA	0	Mir-3059	>TTCCTC	>GAGGAA	0.7796944379806519
Mir3059	6mer	TMEM158	351	355	360	355	360	4634709	x	6mer	351	NA	0	Mir-3059	>TTCCTC	>GAGGAA	0.7796944379806519
Mir3059	6mer	TMEM158	351	355	360	355	360	4634709	x	6mer	351	NA	0	Mir-3059	>TTCCTC	>GAGGAA	0.7796944379806519
Mir3059	6mer	CHD4	531	546	551	546	551	27793155	x	6mer	531	NA	0	Mir-3059	>TTCCTC	>GAGGAA	0.7796944379806519
Mir3059	6mer	CHD4	531	546	551	546	551	27793155	x	6mer	531	NA	0	Mir-3059	>TTCCTC	>GAGGAA	0.7796944379806519
Mir3059	6mer	TMCO3	333	33	38	33	38	2363743	x	6mer	333	NA	0	Mir-3059	>TTCCTC	>GAGGAA	0.7796944379806519
Mir3059	6mer	TMCO3	333	33	38	33	38	2363743	x	6mer	333	NA	0	Mir-3059	>TTCCTC	>GAGGAA	0.7796944379806519
Mir3059	6mer	MFNG	346	470	475	470	475	3429085	x	6mer	346	NA	0	Mir-3059	>TTCCTC	>GAGGAA	0.7796944379806519
Mir3059	6mer	MFNG	346	470	475	470	475	3429085	x	6mer	346	NA	0	Mir-3059	>TTCCTC	>GAGGAA	0.7796944379806519
Mir3059	6mer	TM7SF2	519	25	30	25	30	25500576	x	6mer	519	NA	0	Mir-3059	>TTCCTC	>GAGGAA	0.7796944379806519
Mir3059	6mer	TM7SF2	519	25	30	25	30	25500576	x	6mer	519	NA	0	Mir-3059	>TTCCTC	>GAGGAA	0.7796944379806519
Mir3059	6mer	TNNI3K	482	176	181	176	181	22072882	x	6mer	482	NA	0	Mir-3059	>TTCCTC	>GAGGAA	0.7796944379806519
Mir3059	6mer	TNNI3K	482	176	181	176	181	22072882	x	6mer	482	NA	0	Mir-3059	>TTCCTC	>GAGGAA	0.7796944379806519
Mir3059	6mer	RBM22	366	24	29	24	29	7179381	x	6mer	366	NA	0	Mir-3059	>TTCCTC	>GAGGAA	0.7796944379806519
Mir3059	6mer	RBM22	366	24	29	24	29	7179381	x	6mer	366	NA	0	Mir-3059	>TTCCTC	>GAGGAA	0.7796944379806519
Mir3059	6mer	SORD	533	499	504	499	504	28567793	x	6mer	533	NA	0	Mir-3059	>TTCCTC	>GAGGAA	0.7796944379806519
Mir3059	6mer	SORD	533	499	504	499	504	28567793	x	6mer	533	NA	0	Mir-3059	>TTCCTC	>GAGGAA	0.7796944379806519
Mir3059	6mer	MEFV	350	223	228	223	228	4044202	x	6mer	350	NA	0	Mir-3059	>TTCCTC	>GAGGAA	0.7796944379806519
Mir3059	6mer	MEFV	350	223	228	223	228	4044202	x	6mer	350	NA	0	Mir-3059	>TTCCTC	>GAGGAA	0.7796944379806519
Mir3059	6mer	COL9A2	331	123	128	123	128	1895593	x	6mer	331	NA	0	Mir-3059	>TTCCTC	>GAGGAA	0.7796944379806519
Mir3059	6mer	COL9A2	331	123	128	123	128	1895593	x	6mer	331	NA	0	Mir-3059	>TTCCTC	>GAGGAA	0.7796944379806519
Mir3059	6mer	RBBP4	447	342	347	342	347	19348699	x	6mer	447	NA	0	Mir-3059	>TTCCTC	>GAGGAA	0.7796944379806519
Mir3059	6mer	RBBP4	447	342	347	342	347	19348699	x	6mer	447	NA	0	Mir-3059	>TTCCTC	>GAGGAA	0.7796944379806519
Mir3059	6mer	WDR81	333	828	833	828	833	2674151	x	6mer	333	NA	0	Mir-3059	>TTCCTC	>GAGGAA	0.7796944379806519
Mir3059	6mer	WDR81	333	828	833	828	833	2674151	x	6mer	333	NA	0	Mir-3059	>TTCCTC	>GAGGAA	0.7796944379806519
Mir3059	6mer	PIGS	482	491	496	491	496	22294018	x	6mer	482	NA	0	Mir-3059	>TTCCTC	>GAGGAA	0.7796944379806519
Mir3059	6mer	PIGS	482	491	496	491	496	22294018	x	6mer	482	NA	0	Mir-3059	>TTCCTC	>GAGGAA	0.7796944379806519
Mir3059	6mer	TSHR	447	175	180	175	180	19279374	x	6mer	447	NA	0	Mir-3059	>TTCCTC	>GAGGAA	0.7796944379806519
Mir3059	6mer	TSHR	447	175	180	175	180	19279374	x	6mer	447	NA	0	Mir-3059	>TTCCTC	>GAGGAA	0.7796944379806519
Mir3059	6mer	DELE1	350	456	461	456	461	3966486	x	6mer	350	NA	0	Mir-3059	>TTCCTC	>GAGGAA	0.7796944379806519
Mir3059	6mer	DELE1	350	456	461	456	461	3966486	x	6mer	350	NA	0	Mir-3059	>TTCCTC	>GAGGAA	0.7796944379806519
Mir3059	6mer	NAALADL2	425	29	34	29	34	14054201	x	6mer	425	NA	0	Mir-3059	>TTCCTC	>GAGGAA	0.7796944379806519
Mir3059	6mer	NAALADL2	425	29	34	29	34	14054201	x	6mer	425	NA	0	Mir-3059	>TTCCTC	>GAGGAA	0.7796944379806519
Mir3059	6mer	CXCL8	359	602	607	602	607	6025839	x	6mer	359	NA	0	Mir-3059	>TTCCTC	>GAGGAA	0.7796944379806519
Mir3059	6mer	CXCL8	359	602	607	602	607	6025839	x	6mer	359	NA	0	Mir-3059	>TTCCTC	>GAGGAA	0.7796944379806519
Mir3059	6mer	NPPC	327	301	306	301	306	1195347	x	6mer	327	NA	0	Mir-3059	>TTCCTC	>GAGGAA	0.7796944379806519
Mir3059	6mer	NPPC	327	301	306	301	306	1195347	x	6mer	327	NA	0	Mir-3059	>TTCCTC	>GAGGAA	0.7796944379806519
Mir3059	6mer	TNK1	366	542	547	542	547	7030567	x	6mer	366	NA	0	Mir-3059	>TTCCTC	>GAGGAA	0.7796944379806519
Mir3059	6mer	TNK1	366	542	547	542	547	7030567	x	6mer	366	NA	0	Mir-3059	>TTCCTC	>GAGGAA	0.7796944379806519
Mir3059	6mer	CHD4	513	552	557	552	557	24364898	x	6mer	513	NA	0	Mir-3059	>TTCCTC	>GAGGAA	0.7796944379806519
Mir3059	6mer	CHD4	513	552	557	552	557	24364898	x	6mer	513	NA	0	Mir-3059	>TTCCTC	>GAGGAA	0.7796944379806519
Mir3059	6mer	TRIM8	396	861	866	861	866	9723781	x	6mer	396	NA	0	Mir-3059	>TTCCTC	>GAGGAA	0.7796944379806519
Mir3059	6mer	TRIM8	396	861	866	861	866	9723781	x	6mer	396	NA	0	Mir-3059	>TTCCTC	>GAGGAA	0.7796944379806519
Mir3059	6mer	GJC2	419	60	65	60	65	12740398	x	6mer	419	NA	0	Mir-3059	>TTCCTC	>GAGGAA	0.7796944379806519
Mir3059	6mer	GJC2	419	60	65	60	65	12740398	x	6mer	419	NA	0	Mir-3059	>TTCCTC	>GAGGAA	0.7796944379806519
Mir3059	6mer	IL17RD	331	632	637	632	637	2120363	x	6mer	331	NA	0	Mir-3059	>TTCCTC	>GAGGAA	0.7796944379806519
Mir3059	6mer	IL17RD	331	632	637	632	637	2120363	x	6mer	331	NA	0	Mir-3059	>TTCCTC	>GAGGAA	0.7796944379806519
Mir3059	6mer	ADRB2	411	98	103	98	103	11804128	x	6mer	411	NA	0	Mir-3059	>TTCCTC	>GAGGAA	0.7796944379806519
Mir3059	6mer	ADRB2	411	98	103	98	103	11804128	x	6mer	411	NA	0	Mir-3059	>TTCCTC	>GAGGAA	0.7796944379806519
Mir3059	6mer	CD8B	330	132	137	132	137	1539410	x	6mer	330	NA	0	Mir-3059	>TTCCTC	>GAGGAA	0.7796944379806519
Mir3059	6mer	CD8B	330	132	137	132	137	1539410	x	6mer	330	NA	0	Mir-3059	>TTCCTC	>GAGGAA	0.7796944379806519
Mir3059	6mer	IER5	550	424	429	424	429	30332654	x	6mer	550	NA	0	Mir-3059	>TTCCTC	>GAGGAA	0.7796944379806519
Mir3059	6mer	IER5	550	424	429	424	429	30332654	x	6mer	550	NA	0	Mir-3059	>TTCCTC	>GAGGAA	0.7796944379806519
Mir3059	6mer	ZNF592	327	342	347	342	347	1397710	x	6mer	327	NA	0	Mir-3059	>TTCCTC	>GAGGAA	0.7796944379806519
Mir3059	6mer	ZNF592	327	342	347	342	347	1397710	x	6mer	327	NA	0	Mir-3059	>TTCCTC	>GAGGAA	0.7796944379806519
Mir3059	6mer	KRT35	345	132	137	132	137	3114277	x	6mer	345	NA	0	Mir-3059	>TTCCTC	>GAGGAA	0.7796944379806519
Mir3059	6mer	KRT35	345	132	137	132	137	3114277	x	6mer	345	NA	0	Mir-3059	>TTCCTC	>GAGGAA	0.7796944379806519
Mir3059	6mer	GLDC	513	105	110	105	110	24356833	x	6mer	513	NA	0	Mir-3059	>TTCCTC	>GAGGAA	0.7796944379806519
Mir3059	6mer	GLDC	513	105	110	105	110	24356833	x	6mer	513	NA	0	Mir-3059	>TTCCTC	>GAGGAA	0.7796944379806519
Mir3059	6mer	ECHS1	485	233	238	233	238	22677218	x	6mer	485	NA	0	Mir-3059	>TTCCTC	>GAGGAA	0.7796944379806519
Mir3059	6mer	ECHS1	485	233	238	233	238	22677218	x	6mer	485	NA	0	Mir-3059	>TTCCTC	>GAGGAA	0.7796944379806519
Mir3059	6mer	PCM1	331	362	367	362	367	2287119	x	6mer	331	NA	0	Mir-3059	>TTCCTC	>GAGGAA	0.7796944379806519
Mir3059	6mer	PCM1	331	362	367	362	367	2287119	x	6mer	331	NA	0	Mir-3059	>TTCCTC	>GAGGAA	0.7796944379806519
Mir3059	6mer	ABCA3	380	399	404	399	404	8507234	x	6mer	380	NA	0	Mir-3059	>TTCCTC	>GAGGAA	0.7796944379806519
Mir3059	6mer	ABCA3	380	399	404	399	404	8507234	x	6mer	380	NA	0	Mir-3059	>TTCCTC	>GAGGAA	0.7796944379806519
Mir3059	6mer	SLC25A37	515	241	246	241	246	25313703	x	6mer	515	NA	0	Mir-3059	>TTCCTC	>GAGGAA	0.7796944379806519
Mir3059	6mer	SLC25A37	515	241	246	241	246	25313703	x	6mer	515	NA	0	Mir-3059	>TTCCTC	>GAGGAA	0.7796944379806519
Mir3059	6mer	RNF214	394	15	20	15	20	9613163	x	6mer	394	NA	0	Mir-3059	>TTCCTC	>GAGGAA	0.7796944379806519
Mir3059	6mer	RNF214	394	15	20	15	20	9613163	x	6mer	394	NA	0	Mir-3059	>TTCCTC	>GAGGAA	0.7796944379806519
Mir3059	6mer	PEX14	362	708	713	708	713	6399420	x	6mer	362	NA	0	Mir-3059	>TTCCTC	>GAGGAA	0.7796944379806519
Mir3059	6mer	PEX14	362	708	713	708	713	6399420	x	6mer	362	NA	0	Mir-3059	>TTCCTC	>GAGGAA	0.7796944379806519
Mir3059	6mer	CCDC59	330	249	254	249	254	1637265	x	6mer	330	NA	0	Mir-3059	>TTCCTC	>GAGGAA	0.7796944379806519
Mir3059	6mer	CCDC59	330	249	254	249	254	1637265	x	6mer	330	NA	0	Mir-3059	>TTCCTC	>GAGGAA	0.7796944379806519
Mir3059	6mer	ARAP1	359	105	110	105	110	6234912	x	6mer	359	NA	0	Mir-3059	>TTCCTC	>GAGGAA	0.7796944379806519
Mir3059	6mer	ARAP1	359	105	110	105	110	6234912	x	6mer	359	NA	0	Mir-3059	>TTCCTC	>GAGGAA	0.7796944379806519
Mir3059	6mer	RASSF1	398	83	88	83	88	10273119	x	6mer	398	NA	0	Mir-3059	>TTCCTC	>GAGGAA	0.7796944379806519
Mir3059	6mer	RASSF1	398	83	88	83	88	10273119	x	6mer	398	NA	0	Mir-3059	>TTCCTC	>GAGGAA	0.7796944379806519
Mir3059	6mer	FAM131C	474	226	231	226	231	21680107	x	6mer	474	NA	0	Mir-3059	>TTCCTC	>GAGGAA	0.7796944379806519
Mir3059	6mer	FAM131C	474	226	231	226	231	21680107	x	6mer	474	NA	0	Mir-3059	>TTCCTC	>GAGGAA	0.7796944379806519
Mir3059	6mer	GJB3	425	132	137	132	137	13990453	x	6mer	425	NA	0	Mir-3059	>TTCCTC	>GAGGAA	0.7796944379806519
Mir3059	6mer	GJB3	425	132	137	132	137	13990453	x	6mer	425	NA	0	Mir-3059	>TTCCTC	>GAGGAA	0.7796944379806519
Mir3059	6mer	LDB1	442	124	129	124	129	18392199	x	6mer	442	NA	0	Mir-3059	>TTCCTC	>GAGGAA	0.7796944379806519
Mir3059	6mer	LDB1	442	124	129	124	129	18392199	x	6mer	442	NA	0	Mir-3059	>TTCCTC	>GAGGAA	0.7796944379806519
Mir3059	6mer	FRMPD1	345	60	65	60	65	3024567	x	6mer	345	NA	0	Mir-3059	>TTCCTC	>GAGGAA	0.7796944379806519
Mir3059	6mer	FRMPD1	345	60	65	60	65	3024567	x	6mer	345	NA	0	Mir-3059	>TTCCTC	>GAGGAA	0.7796944379806519
Mir3059	6mer	LYPD6B	425	174	179	174	179	13917846	x	6mer	425	NA	0	Mir-3059	>TTCCTC	>GAGGAA	0.7796944379806519
Mir3059	6mer	LYPD6B	425	174	179	174	179	13917846	x	6mer	425	NA	0	Mir-3059	>TTCCTC	>GAGGAA	0.7796944379806519
Mir3059	6mer	ZP4	538	119	124	119	124	29751381	x	6mer	538	NA	0	Mir-3059	>TTCCTC	>GAGGAA	0.7796944379806519
Mir3059	6mer	ZP4	538	119	124	119	124	29751381	x	6mer	538	NA	0	Mir-3059	>TTCCTC	>GAGGAA	0.7796944379806519
Mir3059	6mer	OCEL1	515	54	59	54	59	25417522	x	6mer	515	NA	0	Mir-3059	>TTCCTC	>GAGGAA	0.7796944379806519
Mir3059	6mer	OCEL1	515	54	59	54	59	25417522	x	6mer	515	NA	0	Mir-3059	>TTCCTC	>GAGGAA	0.7796944379806519
Mir3059	6mer	CFDP1	385	459	464	459	464	9013087	x	6mer	385	NA	0	Mir-3059	>TTCCTC	>GAGGAA	0.7796944379806519
Mir3059	6mer	CFDP1	385	459	464	459	464	9013087	x	6mer	385	NA	0	Mir-3059	>TTCCTC	>GAGGAA	0.7796944379806519
Mir3059	6mer	CLPTM1L	362	409	414	409	414	6538151	x	6mer	362	NA	0	Mir-3059	>TTCCTC	>GAGGAA	0.7796944379806519
Mir3059	6mer	CLPTM1L	362	409	414	409	414	6538151	x	6mer	362	NA	0	Mir-3059	>TTCCTC	>GAGGAA	0.7796944379806519
Mir3059	6mer	AMDHD2	346	61	66	61	66	3513693	x	6mer	346	NA	0	Mir-3059	>TTCCTC	>GAGGAA	0.7796944379806519
Mir3059	6mer	AMDHD2	346	61	66	61	66	3513693	x	6mer	346	NA	0	Mir-3059	>TTCCTC	>GAGGAA	0.7796944379806519
Mir3059	6mer	PLAT	327	432	437	432	437	1379168	x	6mer	327	NA	0	Mir-3059	>TTCCTC	>GAGGAA	0.7796944379806519
Mir3059	6mer	PLAT	327	432	437	432	437	1379168	x	6mer	327	NA	0	Mir-3059	>TTCCTC	>GAGGAA	0.7796944379806519
Mir3059	6mer	UFD1	462	440	445	440	445	20262235	x	6mer	462	NA	0	Mir-3059	>TTCCTC	>GAGGAA	0.7796944379806519
Mir3059	6mer	UFD1	462	440	445	440	445	20262235	x	6mer	462	NA	0	Mir-3059	>TTCCTC	>GAGGAA	0.7796944379806519
Mir3059	6mer	TBP	533	190	195	190	195	28407300	x	6mer	533	NA	0	Mir-3059	>TTCCTC	>GAGGAA	0.7796944379806519
Mir3059	6mer	TBP	533	190	195	190	195	28407300	x	6mer	533	NA	0	Mir-3059	>TTCCTC	>GAGGAA	0.7796944379806519
Mir3059	6mer	ZNF691	482	422	427	422	427	22066037	x	6mer	482	NA	0	Mir-3059	>TTCCTC	>GAGGAA	0.7796944379806519
Mir3059	6mer	ZNF691	482	422	427	422	427	22066037	x	6mer	482	NA	0	Mir-3059	>TTCCTC	>GAGGAA	0.7796944379806519
Mir3059	6mer	NIPSNAP1	533	29	34	29	34	28489491	x	6mer	533	NA	0	Mir-3059	>TTCCTC	>GAGGAA	0.7796944379806519
Mir3059	6mer	NIPSNAP1	533	29	34	29	34	28489491	x	6mer	533	NA	0	Mir-3059	>TTCCTC	>GAGGAA	0.7796944379806519
Mir3059	6mer	CORO7	548	534	539	534	539	30041543	x	6mer	548	NA	0	Mir-3059	>TTCCTC	>GAGGAA	0.7796944379806519
Mir3059	6mer	CORO7	548	534	539	534	539	30041543	x	6mer	548	NA	0	Mir-3059	>TTCCTC	>GAGGAA	0.7796944379806519
Mir3059	6mer	CACNA1S	326	124	129	124	129	1073140	x	6mer	326	NA	0	Mir-3059	>TTCCTC	>GAGGAA	0.7796944379806519
Mir3059	6mer	CACNA1S	326	124	129	124	129	1073140	x	6mer	326	NA	0	Mir-3059	>TTCCTC	>GAGGAA	0.7796944379806519
Mir3059	6mer	TRIB3	333	598	603	598	603	2510683	x	6mer	333	NA	0	Mir-3059	>TTCCTC	>GAGGAA	0.7796944379806519
Mir3059	6mer	TRIB3	333	598	603	598	603	2510683	x	6mer	333	NA	0	Mir-3059	>TTCCTC	>GAGGAA	0.7796944379806519
Mir3059	6mer	PILRA	346	464	469	464	469	3525077	x	6mer	346	NA	0	Mir-3059	>TTCCTC	>GAGGAA	0.7796944379806519
Mir3059	6mer	PILRA	346	464	469	464	469	3525077	x	6mer	346	NA	0	Mir-3059	>TTCCTC	>GAGGAA	0.7796944379806519
Mir3059	6mer	TRIB3	333	108	113	108	113	2510682	x	6mer	333	NA	0	Mir-3059	>TTCCTC	>GAGGAA	0.7796944379806519
Mir3059	6mer	TRIB3	333	108	113	108	113	2510682	x	6mer	333	NA	0	Mir-3059	>TTCCTC	>GAGGAA	0.7796944379806519
Mir3059	6mer	PIAS1	515	180	185	180	185	25266742	x	6mer	515	NA	0	Mir-3059	>TTCCTC	>GAGGAA	0.7796944379806519
Mir3059	6mer	PIAS1	515	180	185	180	185	25266742	x	6mer	515	NA	0	Mir-3059	>TTCCTC	>GAGGAA	0.7796944379806519
Mir3059	6mer	CNKSR1	358	103	108	103	108	5690536	x	6mer	358	NA	0	Mir-3059	>TTCCTC	>GAGGAA	0.7796944379806519
Mir3059	6mer	CNKSR1	358	103	108	103	108	5690536	x	6mer	358	NA	0	Mir-3059	>TTCCTC	>GAGGAA	0.7796944379806519
Mir3059	6mer	SSH3	462	578	583	578	583	20053862	x	6mer	462	NA	0	Mir-3059	>TTCCTC	>GAGGAA	0.7796944379806519
Mir3059	6mer	SSH3	462	578	583	578	583	20053862	x	6mer	462	NA	0	Mir-3059	>TTCCTC	>GAGGAA	0.7796944379806519
Mir3059	6mer	ST8SIA1	446	309	314	309	314	19031586	x	6mer	446	NA	0	Mir-3059	>TTCCTC	>GAGGAA	0.7796944379806519
Mir3059	6mer	ST8SIA1	446	309	314	309	314	19031586	x	6mer	446	NA	0	Mir-3059	>TTCCTC	>GAGGAA	0.7796944379806519
Mir3059	6mer	KIF26B	327	255	260	255	260	1445178	x	6mer	327	NA	0	Mir-3059	>TTCCTC	>GAGGAA	0.7796944379806519
Mir3059	6mer	KIF26B	327	255	260	255	260	1445178	x	6mer	327	NA	0	Mir-3059	>TTCCTC	>GAGGAA	0.7796944379806519
Mir3059	6mer	ZNF473	485	208	213	208	213	22916600	x	6mer	485	NA	0	Mir-3059	>TTCCTC	>GAGGAA	0.7796944379806519
Mir3059	6mer	ZNF473	485	208	213	208	213	22916600	x	6mer	485	NA	0	Mir-3059	>TTCCTC	>GAGGAA	0.7796944379806519
Mir3059	6mer	KMT2C	514	141	146	141	146	24741257	x	6mer	514	NA	0	Mir-3059	>TTCCTC	>GAGGAA	0.7796944379806519
Mir3059	6mer	KMT2C	514	141	146	141	146	24741257	x	6mer	514	NA	0	Mir-3059	>TTCCTC	>GAGGAA	0.7796944379806519
Mir3059	6mer	JHY	417	46	51	46	51	12493170	x	6mer	417	NA	0	Mir-3059	>TTCCTC	>GAGGAA	0.7796944379806519
Mir3059	6mer	JHY	417	46	51	46	51	12493170	x	6mer	417	NA	0	Mir-3059	>TTCCTC	>GAGGAA	0.7796944379806519
Mir3059	6mer	SLC35B2	385	187	192	187	192	8812820	x	6mer	385	NA	0	Mir-3059	>TTCCTC	>GAGGAA	0.7796944379806519
Mir3059	6mer	SLC35B2	385	187	192	187	192	8812820	x	6mer	385	NA	0	Mir-3059	>TTCCTC	>GAGGAA	0.7796944379806519
Mir3059	6mer	PDXDC1	530	79	84	79	84	27470854	x	6mer	530	NA	0	Mir-3059	>TTCCTC	>GAGGAA	0.7796944379806519
Mir3059	6mer	PDXDC1	530	79	84	79	84	27470854	x	6mer	530	NA	0	Mir-3059	>TTCCTC	>GAGGAA	0.7796944379806519
Mir3059	6mer	LY6G5B	322	118	123	118	123	380324	x	6mer	322	NA	0	Mir-3059	>TTCCTC	>GAGGAA	0.7796944379806519
Mir3059	6mer	LY6G5B	322	118	123	118	123	380324	x	6mer	322	NA	0	Mir-3059	>TTCCTC	>GAGGAA	0.7796944379806519
Mir3059	6mer	TESK1	524	141	146	141	146	26489020	x	6mer	524	NA	0	Mir-3059	>TTCCTC	>GAGGAA	0.7796944379806519
Mir3059	6mer	TESK1	524	141	146	141	146	26489020	x	6mer	524	NA	0	Mir-3059	>TTCCTC	>GAGGAA	0.7796944379806519
Mir3059	6mer	PAPSS1	515	398	403	398	403	25369565	x	6mer	515	NA	0	Mir-3059	>TTCCTC	>GAGGAA	0.7796944379806519
Mir3059	6mer	PAPSS1	515	398	403	398	403	25369565	x	6mer	515	NA	0	Mir-3059	>TTCCTC	>GAGGAA	0.7796944379806519
Mir3059	6mer	PTPRH	482	330	335	330	335	22373098	x	6mer	482	NA	0	Mir-3059	>TTCCTC	>GAGGAA	0.7796944379806519
Mir3059	6mer	PTPRH	482	330	335	330	335	22373098	x	6mer	482	NA	0	Mir-3059	>TTCCTC	>GAGGAA	0.7796944379806519
Mir3059	6mer	MAP2	440	34	39	34	39	18006558	x	6mer	440	NA	0	Mir-3059	>TTCCTC	>GAGGAA	0.7796944379806519
Mir3059	6mer	MAP2	440	34	39	34	39	18006558	x	6mer	440	NA	0	Mir-3059	>TTCCTC	>GAGGAA	0.7796944379806519
Mir3059	6mer	AMIGO3	486	465	470	465	470	23266614	x	6mer	486	NA	0	Mir-3059	>TTCCTC	>GAGGAA	0.7796944379806519
Mir3059	6mer	AMIGO3	486	465	470	465	470	23266614	x	6mer	486	NA	0	Mir-3059	>TTCCTC	>GAGGAA	0.7796944379806519
Mir3059	6mer	MTFR1L	425	846	851	846	851	13994219	x	6mer	425	NA	0	Mir-3059	>TTCCTC	>GAGGAA	0.7796944379806519
Mir3059	6mer	MTFR1L	425	846	851	846	851	13994219	x	6mer	425	NA	0	Mir-3059	>TTCCTC	>GAGGAA	0.7796944379806519
Mir3059	6mer	AP5S1	396	171	176	171	176	9977519	x	6mer	396	NA	0	Mir-3059	>TTCCTC	>GAGGAA	0.7796944379806519
Mir3059	6mer	AP5S1	396	171	176	171	176	9977519	x	6mer	396	NA	0	Mir-3059	>TTCCTC	>GAGGAA	0.7796944379806519
Mir3059	6mer	HEATR5B	411	411	416	411	416	11893502	x	6mer	411	NA	0	Mir-3059	>TTCCTC	>GAGGAA	0.7796944379806519
Mir3059	6mer	HEATR5B	411	411	416	411	416	11893502	x	6mer	411	NA	0	Mir-3059	>TTCCTC	>GAGGAA	0.7796944379806519
Mir3059	6mer	PTPRH	482	244	249	244	249	22373096	x	6mer	482	NA	0	Mir-3059	>TTCCTC	>GAGGAA	0.7796944379806519
Mir3059	6mer	PTPRH	482	244	249	244	249	22373096	x	6mer	482	NA	0	Mir-3059	>TTCCTC	>GAGGAA	0.7796944379806519
Mir3059	6mer	PPP2R2A	351	547	552	547	552	4543623	x	6mer	351	NA	0	Mir-3059	>TTCCTC	>GAGGAA	0.7796944379806519
Mir3059	6mer	PPP2R2A	351	547	552	547	552	4543623	x	6mer	351	NA	0	Mir-3059	>TTCCTC	>GAGGAA	0.7796944379806519
Mir3059	6mer	FNDC4	486	215	220	215	220	23175860	x	6mer	486	NA	0	Mir-3059	>TTCCTC	>GAGGAA	0.7796944379806519
Mir3059	6mer	FNDC4	486	215	220	215	220	23175860	x	6mer	486	NA	0	Mir-3059	>TTCCTC	>GAGGAA	0.7796944379806519
Mir3059	6mer	TUBE1	350	392	397	392	397	4156791	x	6mer	350	NA	0	Mir-3059	>TTCCTC	>GAGGAA	0.7796944379806519
Mir3059	6mer	TUBE1	350	392	397	392	397	4156791	x	6mer	350	NA	0	Mir-3059	>TTCCTC	>GAGGAA	0.7796944379806519
Mir3059	6mer	BORCS7	380	334	339	334	339	8234491	x	6mer	380	NA	0	Mir-3059	>TTCCTC	>GAGGAA	0.7796944379806519
Mir3059	6mer	BORCS7	380	334	339	334	339	8234491	x	6mer	380	NA	0	Mir-3059	>TTCCTC	>GAGGAA	0.7796944379806519
Mir3059	6mer	NFKB1	532	91	96	91	96	28089196	x	6mer	532	NA	0	Mir-3059	>TTCCTC	>GAGGAA	0.7796944379806519
Mir3059	6mer	NFKB1	532	91	96	91	96	28089196	x	6mer	532	NA	0	Mir-3059	>TTCCTC	>GAGGAA	0.7796944379806519
Mir3059	6mer	PPP1R18	531	356	361	356	361	27771155	x	6mer	531	NA	0	Mir-3059	>TTCCTC	>GAGGAA	0.7796944379806519
Mir3059	6mer	PPP1R18	531	356	361	356	361	27771155	x	6mer	531	NA	0	Mir-3059	>TTCCTC	>GAGGAA	0.7796944379806519
Mir3059	6mer	DMWD	525	127	132	127	132	26811602	x	6mer	525	NA	0	Mir-3059	>TTCCTC	>GAGGAA	0.7796944379806519
Mir3059	6mer	DMWD	525	127	132	127	132	26811602	x	6mer	525	NA	0	Mir-3059	>TTCCTC	>GAGGAA	0.7796944379806519
Mir3059	6mer	FAM89A	524	463	468	463	468	26624801	x	6mer	524	NA	0	Mir-3059	>TTCCTC	>GAGGAA	0.7796944379806519
Mir3059	6mer	FAM89A	524	463	468	463	468	26624801	x	6mer	524	NA	0	Mir-3059	>TTCCTC	>GAGGAA	0.7796944379806519
Mir3059	6mer	FOXD1	524	246	251	246	251	26445951	x	6mer	524	NA	0	Mir-3059	>TTCCTC	>GAGGAA	0.7796944379806519
Mir3059	6mer	FOXD1	524	246	251	246	251	26445951	x	6mer	524	NA	0	Mir-3059	>TTCCTC	>GAGGAA	0.7796944379806519
Mir3059	6mer	NISCH	346	70	75	70	75	3452599	x	6mer	346	NA	0	Mir-3059	>TTCCTC	>GAGGAA	0.7796944379806519
Mir3059	6mer	NISCH	346	70	75	70	75	3452599	x	6mer	346	NA	0	Mir-3059	>TTCCTC	>GAGGAA	0.7796944379806519
Mir3059	6mer	TIPRL	514	733	738	733	738	24934352	x	6mer	514	NA	0	Mir-3059	>TTCCTC	>GAGGAA	0.7796944379806519
Mir3059	6mer	TIPRL	514	733	738	733	738	24934352	x	6mer	514	NA	0	Mir-3059	>TTCCTC	>GAGGAA	0.7796944379806519
Mir3059	6mer	UPF3A	380	396	401	396	401	8311531	x	6mer	380	NA	0	Mir-3059	>TTCCTC	>GAGGAA	0.7796944379806519
Mir3059	6mer	UPF3A	380	396	401	396	401	8311531	x	6mer	380	NA	0	Mir-3059	>TTCCTC	>GAGGAA	0.7796944379806519
Mir3059	6mer	SARS2	532	551	556	551	556	28325659	x	6mer	532	NA	0	Mir-3059	>TTCCTC	>GAGGAA	0.7796944379806519
Mir3059	6mer	SARS2	532	551	556	551	556	28325659	x	6mer	532	NA	0	Mir-3059	>TTCCTC	>GAGGAA	0.7796944379806519
Mir3059	6mer	ISLR	362	96	101	96	101	6427835	x	6mer	362	NA	0	Mir-3059	>TTCCTC	>GAGGAA	0.7796944379806519
Mir3059	6mer	ISLR	362	96	101	96	101	6427835	x	6mer	362	NA	0	Mir-3059	>TTCCTC	>GAGGAA	0.7796944379806519
Mir3059	6mer	GNG14	519	73	78	73	78	25630927	x	6mer	519	NA	0	Mir-3059	>TTCCTC	>GAGGAA	0.7796944379806519
Mir3059	6mer	GNG14	519	73	78	73	78	25630927	x	6mer	519	NA	0	Mir-3059	>TTCCTC	>GAGGAA	0.7796944379806519
Mir3059	6mer	HSD17B1	513	46	51	46	51	24417819	x	6mer	513	NA	0	Mir-3059	>TTCCTC	>GAGGAA	0.7796944379806519
Mir3059	6mer	HSD17B1	513	46	51	46	51	24417819	x	6mer	513	NA	0	Mir-3059	>TTCCTC	>GAGGAA	0.7796944379806519
Mir3059	6mer	GSTA4	350	349	354	349	354	4152733	x	6mer	350	NA	0	Mir-3059	>TTCCTC	>GAGGAA	0.7796944379806519
Mir3059	6mer	GSTA4	350	349	354	349	354	4152733	x	6mer	350	NA	0	Mir-3059	>TTCCTC	>GAGGAA	0.7796944379806519
Mir3059	6mer	SSC4D	482	642	647	642	647	22495855	x	6mer	482	NA	0	Mir-3059	>TTCCTC	>GAGGAA	0.7796944379806519
Mir3059	6mer	SSC4D	482	642	647	642	647	22495855	x	6mer	482	NA	0	Mir-3059	>TTCCTC	>GAGGAA	0.7796944379806519
Mir3059	6mer	POLG2	411	336	341	336	341	11738056	x	6mer	411	NA	0	Mir-3059	>TTCCTC	>GAGGAA	0.7796944379806519
Mir3059	6mer	POLG2	411	336	341	336	341	11738056	x	6mer	411	NA	0	Mir-3059	>TTCCTC	>GAGGAA	0.7796944379806519
Mir3059	6mer	CD207	359	155	160	155	160	6293289	x	6mer	359	NA	0	Mir-3059	>TTCCTC	>GAGGAA	0.7796944379806519
Mir3059	6mer	CD207	359	155	160	155	160	6293289	x	6mer	359	NA	0	Mir-3059	>TTCCTC	>GAGGAA	0.7796944379806519
Mir3059	6mer	PCM1	331	450	455	450	455	2287120	x	6mer	331	NA	0	Mir-3059	>TTCCTC	>GAGGAA	0.7796944379806519
Mir3059	6mer	PCM1	331	450	455	450	455	2287120	x	6mer	331	NA	0	Mir-3059	>TTCCTC	>GAGGAA	0.7796944379806519
Mir3059	6mer	ATP2A1	482	181	186	181	186	22491092	x	6mer	482	NA	0	Mir-3059	>TTCCTC	>GAGGAA	0.7796944379806519
Mir3059	6mer	ATP2A1	482	181	186	181	186	22491092	x	6mer	482	NA	0	Mir-3059	>TTCCTC	>GAGGAA	0.7796944379806519
Mir3059	6mer	TMDD1	446	208	213	208	213	18909558	x	6mer	446	NA	0	Mir-3059	>TTCCTC	>GAGGAA	0.7796944379806519
Mir3059	6mer	TMDD1	446	208	213	208	213	18909558	x	6mer	446	NA	0	Mir-3059	>TTCCTC	>GAGGAA	0.7796944379806519
Mir3059	6mer	RNF214	485	15	20	15	20	22780462	x	6mer	485	NA	0	Mir-3059	>TTCCTC	>GAGGAA	0.7796944379806519
Mir3059	6mer	RNF214	485	15	20	15	20	22780462	x	6mer	485	NA	0	Mir-3059	>TTCCTC	>GAGGAA	0.7796944379806519
Mir3059	6mer	ITGAE	345	106	111	106	111	3101680	x	6mer	345	NA	0	Mir-3059	>TTCCTC	>GAGGAA	0.7796944379806519
Mir3059	6mer	ITGAE	345	106	111	106	111	3101680	x	6mer	345	NA	0	Mir-3059	>TTCCTC	>GAGGAA	0.7796944379806519
Mir3059	6mer	TTC17	513	469	474	469	474	24464880	x	6mer	513	NA	0	Mir-3059	>TTCCTC	>GAGGAA	0.7796944379806519
Mir3059	6mer	TTC17	513	469	474	469	474	24464880	x	6mer	513	NA	0	Mir-3059	>TTCCTC	>GAGGAA	0.7796944379806519
Mir3059	6mer	ZNF18	485	62	67	62	67	22888207	x	6mer	485	NA	0	Mir-3059	>TTCCTC	>GAGGAA	0.7796944379806519
Mir3059	6mer	ZNF18	485	62	67	62	67	22888207	x	6mer	485	NA	0	Mir-3059	>TTCCTC	>GAGGAA	0.7796944379806519
Mir3059	6mer	ATP6V0A4	550	454	459	454	459	30343291	x	6mer	550	NA	0	Mir-3059	>TTCCTC	>GAGGAA	0.7796944379806519
Mir3059	6mer	ATP6V0A4	550	454	459	454	459	30343291	x	6mer	550	NA	0	Mir-3059	>TTCCTC	>GAGGAA	0.7796944379806519
Mir3059	6mer	ENTREP1	419	298	303	298	303	12878286	x	6mer	419	NA	0	Mir-3059	>TTCCTC	>GAGGAA	0.7796944379806519
Mir3059	6mer	ENTREP1	419	298	303	298	303	12878286	x	6mer	419	NA	0	Mir-3059	>TTCCTC	>GAGGAA	0.7796944379806519
Mir3059	6mer	DDX54	346	350	355	350	355	3486233	x	6mer	346	NA	0	Mir-3059	>TTCCTC	>GAGGAA	0.7796944379806519
Mir3059	6mer	DDX54	346	350	355	350	355	3486233	x	6mer	346	NA	0	Mir-3059	>TTCCTC	>GAGGAA	0.7796944379806519
Mir3059	6mer	NEIL1	482	134	139	134	139	22415616	x	6mer	482	NA	0	Mir-3059	>TTCCTC	>GAGGAA	0.7796944379806519
Mir3059	6mer	NEIL1	482	134	139	134	139	22415616	x	6mer	482	NA	0	Mir-3059	>TTCCTC	>GAGGAA	0.7796944379806519
Mir3059	6mer	TMEM98	533	521	526	521	526	28516872	x	6mer	533	NA	0	Mir-3059	>TTCCTC	>GAGGAA	0.7796944379806519
Mir3059	6mer	TMEM98	533	521	526	521	526	28516872	x	6mer	533	NA	0	Mir-3059	>TTCCTC	>GAGGAA	0.7796944379806519
Mir3059	6mer	SMIM44	366	79	84	79	84	6931582	x	6mer	366	NA	0	Mir-3059	>TTCCTC	>GAGGAA	0.7796944379806519
Mir3059	6mer	SMIM44	366	79	84	79	84	6931582	x	6mer	366	NA	0	Mir-3059	>TTCCTC	>GAGGAA	0.7796944379806519
Mir3059	6mer	APEX2	425	308	313	308	313	14302402	x	6mer	425	NA	0	Mir-3059	>TTCCTC	>GAGGAA	0.7796944379806519
Mir3059	6mer	APEX2	425	308	313	308	313	14302402	x	6mer	425	NA	0	Mir-3059	>TTCCTC	>GAGGAA	0.7796944379806519
Mir3059	6mer	PPIF	533	387	392	387	392	28474023	x	6mer	533	NA	0	Mir-3059	>TTCCTC	>GAGGAA	0.7796944379806519
Mir3059	6mer	PPIF	533	387	392	387	392	28474023	x	6mer	533	NA	0	Mir-3059	>TTCCTC	>GAGGAA	0.7796944379806519
Mir3059	6mer	NAP1L4	358	336	341	336	341	5886201	x	6mer	358	NA	0	Mir-3059	>TTCCTC	>GAGGAA	0.7796944379806519
Mir3059	6mer	NAP1L4	358	336	341	336	341	5886201	x	6mer	358	NA	0	Mir-3059	>TTCCTC	>GAGGAA	0.7796944379806519
Mir3059	6mer	PTPRF	538	394	399	394	399	29485883	x	6mer	538	NA	0	Mir-3059	>TTCCTC	>GAGGAA	0.7796944379806519
Mir3059	6mer	PTPRF	538	394	399	394	399	29485883	x	6mer	538	NA	0	Mir-3059	>TTCCTC	>GAGGAA	0.7796944379806519
Mir3059	6mer	TPST1	331	496	501	496	501	2200843	x	6mer	331	NA	0	Mir-3059	>TTCCTC	>GAGGAA	0.7796944379806519
Mir3059	6mer	TPST1	331	496	501	496	501	2200843	x	6mer	331	NA	0	Mir-3059	>TTCCTC	>GAGGAA	0.7796944379806519
Mir3059	6mer	AP1B1	462	520	525	520	525	20264789	x	6mer	462	NA	0	Mir-3059	>TTCCTC	>GAGGAA	0.7796944379806519
Mir3059	6mer	AP1B1	462	520	525	520	525	20264789	x	6mer	462	NA	0	Mir-3059	>TTCCTC	>GAGGAA	0.7796944379806519
Mir3059	6mer	C8H11ORF86	420	364	369	364	369	13280225	x	6mer	420	NA	0	Mir-3059	>TTCCTC	>GAGGAA	0.7796944379806519
Mir3059	6mer	C8H11ORF86	420	364	369	364	369	13280225	x	6mer	420	NA	0	Mir-3059	>TTCCTC	>GAGGAA	0.7796944379806519
Mir3059	6mer	RNF186	482	70	75	70	75	22139847	x	6mer	482	NA	0	Mir-3059	>TTCCTC	>GAGGAA	0.7796944379806519
Mir3059	6mer	RNF186	482	70	75	70	75	22139847	x	6mer	482	NA	0	Mir-3059	>TTCCTC	>GAGGAA	0.7796944379806519
Mir3059	6mer	SPEG	446	323	328	323	328	18782871	x	6mer	446	NA	0	Mir-3059	>TTCCTC	>GAGGAA	0.7796944379806519
Mir3059	6mer	SPEG	446	323	328	323	328	18782871	x	6mer	446	NA	0	Mir-3059	>TTCCTC	>GAGGAA	0.7796944379806519
Mir3059	6mer	RILPL2	531	109	114	109	114	27829390	x	6mer	531	NA	0	Mir-3059	>TTCCTC	>GAGGAA	0.7796944379806519
Mir3059	6mer	RILPL2	531	109	114	109	114	27829390	x	6mer	531	NA	0	Mir-3059	>TTCCTC	>GAGGAA	0.7796944379806519
Mir3059	6mer	PITPNM1	519	156	161	156	161	25497498	x	6mer	519	NA	0	Mir-3059	>TTCCTC	>GAGGAA	0.7796944379806519
Mir3059	6mer	PITPNM1	519	156	161	156	161	25497498	x	6mer	519	NA	0	Mir-3059	>TTCCTC	>GAGGAA	0.7796944379806519
Mir3059	6mer	BTBD9	346	682	687	682	687	3443154	x	6mer	346	NA	0	Mir-3059	>TTCCTC	>GAGGAA	0.7796944379806519
Mir3059	6mer	BTBD9	346	682	687	682	687	3443154	x	6mer	346	NA	0	Mir-3059	>TTCCTC	>GAGGAA	0.7796944379806519
Mir3059	6mer	TCEANC2	531	600	605	600	605	27594658	x	6mer	531	NA	0	Mir-3059	>TTCCTC	>GAGGAA	0.7796944379806519
Mir3059	6mer	TCEANC2	531	600	605	600	605	27594658	x	6mer	531	NA	0	Mir-3059	>TTCCTC	>GAGGAA	0.7796944379806519
Mir3059	6mer	APOL6	522	493	498	493	498	26078191	x	6mer	522	NA	0	Mir-3059	>TTCCTC	>GAGGAA	0.7796944379806519
Mir3059	6mer	APOL6	522	493	498	493	498	26078191	x	6mer	522	NA	0	Mir-3059	>TTCCTC	>GAGGAA	0.7796944379806519
Mir3059	6mer	ZMYM6	345	139	144	139	144	2988665	x	6mer	345	NA	0	Mir-3059	>TTCCTC	>GAGGAA	0.7796944379806519
Mir3059	6mer	ZMYM6	345	139	144	139	144	2988665	x	6mer	345	NA	0	Mir-3059	>TTCCTC	>GAGGAA	0.7796944379806519
Mir3059	6mer	CTH	419	352	357	352	357	12770179	x	6mer	419	NA	0	Mir-3059	>TTCCTC	>GAGGAA	0.7796944379806519
Mir3059	6mer	CTH	419	352	357	352	357	12770179	x	6mer	419	NA	0	Mir-3059	>TTCCTC	>GAGGAA	0.7796944379806519
Mir3059	6mer	CITED1	462	22	27	22	27	20295476	x	6mer	462	NA	0	Mir-3059	>TTCCTC	>GAGGAA	0.7796944379806519
Mir3059	6mer	CITED1	462	22	27	22	27	20295476	x	6mer	462	NA	0	Mir-3059	>TTCCTC	>GAGGAA	0.7796944379806519
Mir3059	6mer	GPR19	532	181	186	181	186	28215392	x	6mer	532	NA	0	Mir-3059	>TTCCTC	>GAGGAA	0.7796944379806519
Mir3059	6mer	GPR19	532	181	186	181	186	28215392	x	6mer	532	NA	0	Mir-3059	>TTCCTC	>GAGGAA	0.7796944379806519
Mir3059	6mer	CNKSR1	398	219	224	219	224	10088865	x	6mer	398	NA	0	Mir-3059	>TTCCTC	>GAGGAA	0.7796944379806519
Mir3059	6mer	CNKSR1	398	219	224	219	224	10088865	x	6mer	398	NA	0	Mir-3059	>TTCCTC	>GAGGAA	0.7796944379806519
Mir3059	6mer	TM4SF1	396	772	777	772	777	9835082	x	6mer	396	NA	0	Mir-3059	>TTCCTC	>GAGGAA	0.7796944379806519
Mir3059	6mer	TM4SF1	396	772	777	772	777	9835082	x	6mer	396	NA	0	Mir-3059	>TTCCTC	>GAGGAA	0.7796944379806519
Mir3059	6mer	NIPAL1	510	637	642	637	642	24153730	x	6mer	510	NA	0	Mir-3059	>TTCCTC	>GAGGAA	0.7796944379806519
Mir3059	6mer	NIPAL1	510	637	642	637	642	24153730	x	6mer	510	NA	0	Mir-3059	>TTCCTC	>GAGGAA	0.7796944379806519
Mir3059	6mer	CCSER1	326	372	377	372	377	713240	x	6mer	326	NA	0	Mir-3059	>TTCCTC	>GAGGAA	0.7796944379806519
Mir3059	6mer	CCSER1	326	372	377	372	377	713240	x	6mer	326	NA	0	Mir-3059	>TTCCTC	>GAGGAA	0.7796944379806519
Mir3059	6mer	CDCA2	515	425	430	425	430	25313361	x	6mer	515	NA	0	Mir-3059	>TTCCTC	>GAGGAA	0.7796944379806519
Mir3059	6mer	CDCA2	515	425	430	425	430	25313361	x	6mer	515	NA	0	Mir-3059	>TTCCTC	>GAGGAA	0.7796944379806519
Mir3059	6mer	EPHA1	331	97	102	97	102	2082184	x	6mer	331	NA	0	Mir-3059	>TTCCTC	>GAGGAA	0.7796944379806519
Mir3059	6mer	EPHA1	331	97	102	97	102	2082184	x	6mer	331	NA	0	Mir-3059	>TTCCTC	>GAGGAA	0.7796944379806519
Mir3059	6mer	CHD4	510	294	299	294	299	24016965	x	6mer	510	NA	0	Mir-3059	>TTCCTC	>GAGGAA	0.7796944379806519
Mir3059	6mer	CHD4	510	294	299	294	299	24016965	x	6mer	510	NA	0	Mir-3059	>TTCCTC	>GAGGAA	0.7796944379806519
Mir3059	6mer	MARVELD1	550	476	481	476	481	30198150	x	6mer	550	NA	0	Mir-3059	>TTCCTC	>GAGGAA	0.7796944379806519
Mir3059	6mer	MARVELD1	550	476	481	476	481	30198150	x	6mer	550	NA	0	Mir-3059	>TTCCTC	>GAGGAA	0.7796944379806519
Mir3059	6mer	PTGS1	462	528	533	528	533	20025688	x	6mer	462	NA	0	Mir-3059	>TTCCTC	>GAGGAA	0.7796944379806519
Mir3059	6mer	PTGS1	462	528	533	528	533	20025688	x	6mer	462	NA	0	Mir-3059	>TTCCTC	>GAGGAA	0.7796944379806519
Mir3059	6mer	MIER2	440	101	106	101	106	17927503	x	6mer	440	NA	0	Mir-3059	>TTCCTC	>GAGGAA	0.7796944379806519
Mir3059	6mer	MIER2	440	101	106	101	106	17927503	x	6mer	440	NA	0	Mir-3059	>TTCCTC	>GAGGAA	0.7796944379806519
Mir3059	6mer	NDUFA10	326	164	169	164	169	758976	x	6mer	326	NA	0	Mir-3059	>TTCCTC	>GAGGAA	0.7796944379806519
Mir3059	6mer	NDUFA10	326	164	169	164	169	758976	x	6mer	326	NA	0	Mir-3059	>TTCCTC	>GAGGAA	0.7796944379806519
Mir3059	6mer	AGTR1	398	813	818	813	818	10183721	x	6mer	398	NA	0	Mir-3059	>TTCCTC	>GAGGAA	0.7796944379806519
Mir3059	6mer	AGTR1	398	813	818	813	818	10183721	x	6mer	398	NA	0	Mir-3059	>TTCCTC	>GAGGAA	0.7796944379806519
Mir3059	6mer	CHD4	419	296	301	296	301	12935298	x	6mer	419	NA	0	Mir-3059	>TTCCTC	>GAGGAA	0.7796944379806519
Mir3059	6mer	CHD4	419	296	301	296	301	12935298	x	6mer	419	NA	0	Mir-3059	>TTCCTC	>GAGGAA	0.7796944379806519
Mir3059	6mer	UBR4	513	258	263	258	263	24478388	x	6mer	513	NA	0	Mir-3059	>TTCCTC	>GAGGAA	0.7796944379806519
Mir3059	6mer	UBR4	513	258	263	258	263	24478388	x	6mer	513	NA	0	Mir-3059	>TTCCTC	>GAGGAA	0.7796944379806519
Mir3059	6mer	FAM71E1	333	108	113	108	113	2718724	x	6mer	333	NA	0	Mir-3059	>TTCCTC	>GAGGAA	0.7796944379806519
Mir3059	6mer	FAM71E1	333	108	113	108	113	2718724	x	6mer	333	NA	0	Mir-3059	>TTCCTC	>GAGGAA	0.7796944379806519
Mir3059	6mer	TEX11	350	83	88	83	88	4390121	x	6mer	350	NA	0	Mir-3059	>TTCCTC	>GAGGAA	0.7796944379806519
Mir3059	6mer	TEX11	350	83	88	83	88	4390121	x	6mer	350	NA	0	Mir-3059	>TTCCTC	>GAGGAA	0.7796944379806519
Mir3059	6mer	TAF7	362	455	460	455	460	6553172	x	6mer	362	NA	0	Mir-3059	>TTCCTC	>GAGGAA	0.7796944379806519
Mir3059	6mer	TAF7	362	455	460	455	460	6553172	x	6mer	362	NA	0	Mir-3059	>TTCCTC	>GAGGAA	0.7796944379806519
Mir3059	6mer	IL17RE	398	88	93	88	93	10269182	x	6mer	398	NA	0	Mir-3059	>TTCCTC	>GAGGAA	0.7796944379806519
Mir3059	6mer	IL17RE	398	88	93	88	93	10269182	x	6mer	398	NA	0	Mir-3059	>TTCCTC	>GAGGAA	0.7796944379806519
Mir3059	6mer	BLK	322	187	192	187	192	144251	x	6mer	322	NA	0	Mir-3059	>TTCCTC	>GAGGAA	0.7796944379806519
Mir3059	6mer	BLK	322	187	192	187	192	144251	x	6mer	322	NA	0	Mir-3059	>TTCCTC	>GAGGAA	0.7796944379806519
Mir3059	6mer	TMEM17	366	77	82	77	82	7125007	x	6mer	366	NA	0	Mir-3059	>TTCCTC	>GAGGAA	0.7796944379806519
Mir3059	6mer	TMEM17	366	77	82	77	82	7125007	x	6mer	366	NA	0	Mir-3059	>TTCCTC	>GAGGAA	0.7796944379806519
Mir3059	6mer	HABP2	447	85	90	85	90	19189697	x	6mer	447	NA	0	Mir-3059	>TTCCTC	>GAGGAA	0.7796944379806519
Mir3059	6mer	HABP2	447	85	90	85	90	19189697	x	6mer	447	NA	0	Mir-3059	>TTCCTC	>GAGGAA	0.7796944379806519
Mir3059	6mer	MLLT11	553	693	698	693	698	30676835	x	6mer	553	NA	0	Mir-3059	>TTCCTC	>GAGGAA	0.7796944379806519
Mir3059	6mer	MLLT11	553	693	698	693	698	30676835	x	6mer	553	NA	0	Mir-3059	>TTCCTC	>GAGGAA	0.7796944379806519
Mir3059	6mer	SH3BGR	326	108	113	108	113	677748	x	6mer	326	NA	0	Mir-3059	>TTCCTC	>GAGGAA	0.7796944379806519
Mir3059	6mer	SH3BGR	326	108	113	108	113	677748	x	6mer	326	NA	0	Mir-3059	>TTCCTC	>GAGGAA	0.7796944379806519
Mir3059	6mer	TRIM47	446	96	101	96	101	18931913	x	6mer	446	NA	0	Mir-3059	>TTCCTC	>GAGGAA	0.7796944379806519
Mir3059	6mer	TRIM47	446	96	101	96	101	18931913	x	6mer	446	NA	0	Mir-3059	>TTCCTC	>GAGGAA	0.7796944379806519
Mir3059	6mer	INSR	509	406	411	406	411	23474992	x	6mer	509	NA	0	Mir-3059	>TTCCTC	>GAGGAA	0.7796944379806519
Mir3059	6mer	INSR	509	406	411	406	411	23474992	x	6mer	509	NA	0	Mir-3059	>TTCCTC	>GAGGAA	0.7796944379806519
Mir3059	6mer	DMKN	553	285	290	285	290	30891050	x	6mer	553	NA	0	Mir-3059	>TTCCTC	>GAGGAA	0.7796944379806519
Mir3059	6mer	DMKN	553	285	290	285	290	30891050	x	6mer	553	NA	0	Mir-3059	>TTCCTC	>GAGGAA	0.7796944379806519
Mir3059	6mer	STARD10	510	97	102	97	102	24177449	x	6mer	510	NA	0	Mir-3059	>TTCCTC	>GAGGAA	0.7796944379806519
Mir3059	6mer	STARD10	510	97	102	97	102	24177449	x	6mer	510	NA	0	Mir-3059	>TTCCTC	>GAGGAA	0.7796944379806519
Mir3059	6mer	PDLIM2	442	385	390	385	390	18308410	x	6mer	442	NA	0	Mir-3059	>TTCCTC	>GAGGAA	0.7796944379806519
Mir3059	6mer	PDLIM2	442	385	390	385	390	18308410	x	6mer	442	NA	0	Mir-3059	>TTCCTC	>GAGGAA	0.7796944379806519
Mir3059	6mer	SAT2	486	96	101	96	101	23026156	x	6mer	486	NA	0	Mir-3059	>TTCCTC	>GAGGAA	0.7796944379806519
Mir3059	6mer	SAT2	486	96	101	96	101	23026156	x	6mer	486	NA	0	Mir-3059	>TTCCTC	>GAGGAA	0.7796944379806519
Mir3059	6mer	CORO1B	447	296	301	296	301	19121372	x	6mer	447	NA	0	Mir-3059	>TTCCTC	>GAGGAA	0.7796944379806519
Mir3059	6mer	CORO1B	447	296	301	296	301	19121372	x	6mer	447	NA	0	Mir-3059	>TTCCTC	>GAGGAA	0.7796944379806519
Mir3059	6mer	DAXX	486	75	80	75	80	23092871	x	6mer	486	NA	0	Mir-3059	>TTCCTC	>GAGGAA	0.7796944379806519
Mir3059	6mer	DAXX	486	75	80	75	80	23092871	x	6mer	486	NA	0	Mir-3059	>TTCCTC	>GAGGAA	0.7796944379806519
Mir3059	6mer	PPP1R37	442	246	251	246	251	18626399	x	6mer	442	NA	0	Mir-3059	>TTCCTC	>GAGGAA	0.7796944379806519
Mir3059	6mer	PPP1R37	442	246	251	246	251	18626399	x	6mer	442	NA	0	Mir-3059	>TTCCTC	>GAGGAA	0.7796944379806519
Mir3059	6mer	WNT2B	519	708	713	708	713	25805814	x	6mer	519	NA	0	Mir-3059	>TTCCTC	>GAGGAA	0.7796944379806519
Mir3059	6mer	WNT2B	519	708	713	708	713	25805814	x	6mer	519	NA	0	Mir-3059	>TTCCTC	>GAGGAA	0.7796944379806519
Mir3059	6mer	GPAT4	331	292	297	292	297	2289485	x	6mer	331	NA	0	Mir-3059	>TTCCTC	>GAGGAA	0.7796944379806519
Mir3059	6mer	GPAT4	331	292	297	292	297	2289485	x	6mer	331	NA	0	Mir-3059	>TTCCTC	>GAGGAA	0.7796944379806519
Mir3059	6mer	SMG9	524	307	312	307	312	26737955	x	6mer	524	NA	0	Mir-3059	>TTCCTC	>GAGGAA	0.7796944379806519
Mir3059	6mer	SMG9	524	307	312	307	312	26737955	x	6mer	524	NA	0	Mir-3059	>TTCCTC	>GAGGAA	0.7796944379806519
Mir3059	6mer	SARS2	532	616	621	616	621	28325660	x	6mer	532	NA	0	Mir-3059	>TTCCTC	>GAGGAA	0.7796944379806519
Mir3059	6mer	SARS2	532	616	621	616	621	28325660	x	6mer	532	NA	0	Mir-3059	>TTCCTC	>GAGGAA	0.7796944379806519
Mir3059	6mer	FN3KRP	532	696	701	696	701	28358178	x	6mer	532	NA	0	Mir-3059	>TTCCTC	>GAGGAA	0.7796944379806519
Mir3059	6mer	FN3KRP	532	696	701	696	701	28358178	x	6mer	532	NA	0	Mir-3059	>TTCCTC	>GAGGAA	0.7796944379806519
Mir3059	6mer	NCOR2	380	534	539	534	539	8534338	x	6mer	380	NA	0	Mir-3059	>TTCCTC	>GAGGAA	0.7796944379806519
Mir3059	6mer	NCOR2	380	534	539	534	539	8534338	x	6mer	380	NA	0	Mir-3059	>TTCCTC	>GAGGAA	0.7796944379806519
Mir3059	6mer	SLAMF7	482	416	421	416	421	22086587	x	6mer	482	NA	0	Mir-3059	>TTCCTC	>GAGGAA	0.7796944379806519
Mir3059	6mer	SLAMF7	482	416	421	416	421	22086587	x	6mer	482	NA	0	Mir-3059	>TTCCTC	>GAGGAA	0.7796944379806519
Mir3059	6mer	EPHA1	322	101	106	101	106	66302	x	6mer	322	NA	0	Mir-3059	>TTCCTC	>GAGGAA	0.7796944379806519
Mir3059	6mer	EPHA1	322	101	106	101	106	66302	x	6mer	322	NA	0	Mir-3059	>TTCCTC	>GAGGAA	0.7796944379806519
Mir3059	6mer	LRRC4C	509	367	372	367	372	23702552	x	6mer	509	NA	0	Mir-3059	>TTCCTC	>GAGGAA	0.7796944379806519
Mir3059	6mer	LRRC4C	509	367	372	367	372	23702552	x	6mer	509	NA	0	Mir-3059	>TTCCTC	>GAGGAA	0.7796944379806519
Mir3059	6mer	GLDC	513	499	504	499	504	24356834	x	6mer	513	NA	0	Mir-3059	>TTCCTC	>GAGGAA	0.7796944379806519
Mir3059	6mer	GLDC	513	499	504	499	504	24356834	x	6mer	513	NA	0	Mir-3059	>TTCCTC	>GAGGAA	0.7796944379806519
Mir3059	6mer	TNFRSF25	530	171	176	171	176	27238148	x	6mer	530	NA	0	Mir-3059	>TTCCTC	>GAGGAA	0.7796944379806519
Mir3059	6mer	TNFRSF25	530	171	176	171	176	27238148	x	6mer	530	NA	0	Mir-3059	>TTCCTC	>GAGGAA	0.7796944379806519
Mir3059	6mer	GPX1	548	89	94	89	94	29980911	x	6mer	548	NA	0	Mir-3059	>TTCCTC	>GAGGAA	0.7796944379806519
Mir3059	6mer	GPX1	548	89	94	89	94	29980911	x	6mer	548	NA	0	Mir-3059	>TTCCTC	>GAGGAA	0.7796944379806519
Mir3059	6mer	PLCH2	327	117	122	117	122	1221584	x	6mer	327	NA	0	Mir-3059	>TTCCTC	>GAGGAA	0.7796944379806519
Mir3059	6mer	PLCH2	327	117	122	117	122	1221584	x	6mer	327	NA	0	Mir-3059	>TTCCTC	>GAGGAA	0.7796944379806519
Mir3059	6mer	ST8SIA1	522	336	341	336	341	26085346	x	6mer	522	NA	0	Mir-3059	>TTCCTC	>GAGGAA	0.7796944379806519
Mir3059	6mer	ST8SIA1	522	336	341	336	341	26085346	x	6mer	522	NA	0	Mir-3059	>TTCCTC	>GAGGAA	0.7796944379806519
Mir3059	6mer	ZCCHC12	327	153	158	153	158	1457136	x	6mer	327	NA	0	Mir-3059	>TTCCTC	>GAGGAA	0.7796944379806519
Mir3059	6mer	ZCCHC12	327	153	158	153	158	1457136	x	6mer	327	NA	0	Mir-3059	>TTCCTC	>GAGGAA	0.7796944379806519
Mir3059	6mer	CIAO3	425	415	420	415	420	14183648	x	6mer	425	NA	0	Mir-3059	>TTCCTC	>GAGGAA	0.7796944379806519
Mir3059	6mer	CIAO3	425	415	420	415	420	14183648	x	6mer	425	NA	0	Mir-3059	>TTCCTC	>GAGGAA	0.7796944379806519
Mir3059	6mer	RDH11	524	321	326	321	326	26410665	x	6mer	524	NA	0	Mir-3059	>TTCCTC	>GAGGAA	0.7796944379806519
Mir3059	6mer	RDH11	524	321	326	321	326	26410665	x	6mer	524	NA	0	Mir-3059	>TTCCTC	>GAGGAA	0.7796944379806519
Mir3059	6mer	SH3GLB2	398	320	325	320	325	10238995	x	6mer	398	NA	0	Mir-3059	>TTCCTC	>GAGGAA	0.7796944379806519
Mir3059	6mer	SH3GLB2	398	320	325	320	325	10238995	x	6mer	398	NA	0	Mir-3059	>TTCCTC	>GAGGAA	0.7796944379806519
Mir3059	6mer	AKAP1	358	740	745	740	745	5780723	x	6mer	358	NA	0	Mir-3059	>TTCCTC	>GAGGAA	0.7796944379806519
Mir3059	6mer	AKAP1	358	740	745	740	745	5780723	x	6mer	358	NA	0	Mir-3059	>TTCCTC	>GAGGAA	0.7796944379806519
Mir3059	6mer	IRF5	442	354	359	354	359	18367318	x	6mer	442	NA	0	Mir-3059	>TTCCTC	>GAGGAA	0.7796944379806519
Mir3059	6mer	IRF5	442	354	359	354	359	18367318	x	6mer	442	NA	0	Mir-3059	>TTCCTC	>GAGGAA	0.7796944379806519
Mir3059	6mer	CDC25C	362	108	113	108	113	6552152	x	6mer	362	NA	0	Mir-3059	>TTCCTC	>GAGGAA	0.7796944379806519
Mir3059	6mer	CDC25C	362	108	113	108	113	6552152	x	6mer	362	NA	0	Mir-3059	>TTCCTC	>GAGGAA	0.7796944379806519
Mir3059	6mer	WDR87	350	42	47	42	47	3958370	x	6mer	350	NA	0	Mir-3059	>TTCCTC	>GAGGAA	0.7796944379806519
Mir3059	6mer	WDR87	350	42	47	42	47	3958370	x	6mer	350	NA	0	Mir-3059	>TTCCTC	>GAGGAA	0.7796944379806519
Mir3059	6mer	GRM2	394	45	50	45	50	9659261	x	6mer	394	NA	0	Mir-3059	>TTCCTC	>GAGGAA	0.7796944379806519
Mir3059	6mer	GRM2	394	45	50	45	50	9659261	x	6mer	394	NA	0	Mir-3059	>TTCCTC	>GAGGAA	0.7796944379806519
Mir3059	6mer	PAG1	530	164	169	164	169	27495543	x	6mer	530	NA	0	Mir-3059	>TTCCTC	>GAGGAA	0.7796944379806519
Mir3059	6mer	PAG1	530	164	169	164	169	27495543	x	6mer	530	NA	0	Mir-3059	>TTCCTC	>GAGGAA	0.7796944379806519
Mir3059	6mer	KLF4	362	524	529	524	529	6533219	x	6mer	362	NA	0	Mir-3059	>TTCCTC	>GAGGAA	0.7796944379806519
Mir3059	6mer	KLF4	362	524	529	524	529	6533219	x	6mer	362	NA	0	Mir-3059	>TTCCTC	>GAGGAA	0.7796944379806519
Mir3059	6mer	FBLN2	351	330	335	330	335	4643200	x	6mer	351	NA	0	Mir-3059	>TTCCTC	>GAGGAA	0.7796944379806519
Mir3059	6mer	FBLN2	351	330	335	330	335	4643200	x	6mer	351	NA	0	Mir-3059	>TTCCTC	>GAGGAA	0.7796944379806519
Mir3059	6mer	CPLX4	509	41	46	41	46	23729570	x	6mer	509	NA	0	Mir-3059	>TTCCTC	>GAGGAA	0.7796944379806519
Mir3059	6mer	CPLX4	509	41	46	41	46	23729570	x	6mer	509	NA	0	Mir-3059	>TTCCTC	>GAGGAA	0.7796944379806519
Mir3059	6mer	VPS4A	350	546	551	546	551	4027010	x	6mer	350	NA	0	Mir-3059	>TTCCTC	>GAGGAA	0.7796944379806519
Mir3059	6mer	VPS4A	350	546	551	546	551	4027010	x	6mer	350	NA	0	Mir-3059	>TTCCTC	>GAGGAA	0.7796944379806519
Mir3059	6mer	TNN	522	558	563	558	563	26236997	x	6mer	522	NA	0	Mir-3059	>TTCCTC	>GAGGAA	0.7796944379806519
Mir3059	6mer	TNN	522	558	563	558	563	26236997	x	6mer	522	NA	0	Mir-3059	>TTCCTC	>GAGGAA	0.7796944379806519
Mir3059	6mer	TSPOAP1	462	805	810	805	810	20110888	x	6mer	462	NA	0	Mir-3059	>TTCCTC	>GAGGAA	0.7796944379806519
Mir3059	6mer	TSPOAP1	462	805	810	805	810	20110888	x	6mer	462	NA	0	Mir-3059	>TTCCTC	>GAGGAA	0.7796944379806519
Mir3059	6mer	CLTB	530	165	170	165	170	27256818	x	6mer	530	NA	0	Mir-3059	>TTCCTC	>GAGGAA	0.7796944379806519
Mir3059	6mer	CLTB	530	165	170	165	170	27256818	x	6mer	530	NA	0	Mir-3059	>TTCCTC	>GAGGAA	0.7796944379806519
Mir3059	6mer	PRRT2	394	207	212	207	212	9577156	x	6mer	394	NA	0	Mir-3059	>TTCCTC	>GAGGAA	0.7796944379806519
Mir3059	6mer	PRRT2	394	207	212	207	212	9577156	x	6mer	394	NA	0	Mir-3059	>TTCCTC	>GAGGAA	0.7796944379806519
Mir3059	6mer	TBX21	350	118	123	118	123	4097018	x	6mer	350	NA	0	Mir-3059	>TTCCTC	>GAGGAA	0.7796944379806519
Mir3059	6mer	TBX21	350	118	123	118	123	4097018	x	6mer	350	NA	0	Mir-3059	>TTCCTC	>GAGGAA	0.7796944379806519
Mir3059	6mer	TMEM59L	482	220	225	220	225	22205846	x	6mer	482	NA	0	Mir-3059	>TTCCTC	>GAGGAA	0.7796944379806519
Mir3059	6mer	TMEM59L	482	220	225	220	225	22205846	x	6mer	482	NA	0	Mir-3059	>TTCCTC	>GAGGAA	0.7796944379806519
Mir3059	6mer	KCNK13	525	562	567	562	567	26915329	x	6mer	525	NA	0	Mir-3059	>TTCCTC	>GAGGAA	0.7796944379806519
Mir3059	6mer	KCNK13	525	562	567	562	567	26915329	x	6mer	525	NA	0	Mir-3059	>TTCCTC	>GAGGAA	0.7796944379806519
Mir3059	6mer	RFTN1	474	144	149	144	149	21765770	x	6mer	474	NA	0	Mir-3059	>TTCCTC	>GAGGAA	0.7796944379806519
Mir3059	6mer	RFTN1	474	144	149	144	149	21765770	x	6mer	474	NA	0	Mir-3059	>TTCCTC	>GAGGAA	0.7796944379806519
Mir3059	6mer	C14H15ORF39	515	363	368	363	368	25265153	x	6mer	515	NA	0	Mir-3059	>TTCCTC	>GAGGAA	0.7796944379806519
Mir3059	6mer	C14H15ORF39	515	363	368	363	368	25265153	x	6mer	515	NA	0	Mir-3059	>TTCCTC	>GAGGAA	0.7796944379806519
Mir3059	6mer	MEPCE	513	218	223	218	223	24574876	x	6mer	513	NA	0	Mir-3059	>TTCCTC	>GAGGAA	0.7796944379806519
Mir3059	6mer	MEPCE	513	218	223	218	223	24574876	x	6mer	513	NA	0	Mir-3059	>TTCCTC	>GAGGAA	0.7796944379806519
Mir3059	6mer	ZBTB46	350	446	451	446	451	4291232	x	6mer	350	NA	0	Mir-3059	>TTCCTC	>GAGGAA	0.7796944379806519
Mir3059	6mer	ZBTB46	350	446	451	446	451	4291232	x	6mer	350	NA	0	Mir-3059	>TTCCTC	>GAGGAA	0.7796944379806519
Mir3059	6mer	DNAJB2	326	462	467	462	467	762886	x	6mer	326	NA	0	Mir-3059	>TTCCTC	>GAGGAA	0.7796944379806519
Mir3059	6mer	DNAJB2	326	462	467	462	467	762886	x	6mer	326	NA	0	Mir-3059	>TTCCTC	>GAGGAA	0.7796944379806519
Mir3059	6mer	SAMD1	420	199	204	199	204	13187148	x	6mer	420	NA	0	Mir-3059	>TTCCTC	>GAGGAA	0.7796944379806519
Mir3059	6mer	SAMD1	420	199	204	199	204	13187148	x	6mer	420	NA	0	Mir-3059	>TTCCTC	>GAGGAA	0.7796944379806519
Mir3059	6mer	SZT2	411	542	547	542	547	11774890	x	6mer	411	NA	0	Mir-3059	>TTCCTC	>GAGGAA	0.7796944379806519
Mir3059	6mer	SZT2	411	542	547	542	547	11774890	x	6mer	411	NA	0	Mir-3059	>TTCCTC	>GAGGAA	0.7796944379806519
Mir3059	6mer	ARL5C	519	242	247	242	247	25576689	x	6mer	519	NA	0	Mir-3059	>TTCCTC	>GAGGAA	0.7796944379806519
Mir3059	6mer	ARL5C	519	242	247	242	247	25576689	x	6mer	519	NA	0	Mir-3059	>TTCCTC	>GAGGAA	0.7796944379806519
Mir3059	6mer	ARAP1	327	432	437	432	437	1270982	x	6mer	327	NA	0	Mir-3059	>TTCCTC	>GAGGAA	0.7796944379806519
Mir3059	6mer	ARAP1	327	432	437	432	437	1270982	x	6mer	327	NA	0	Mir-3059	>TTCCTC	>GAGGAA	0.7796944379806519
Mir3059	6mer	VASP	417	580	585	580	585	12640587	x	6mer	417	NA	0	Mir-3059	>TTCCTC	>GAGGAA	0.7796944379806519
Mir3059	6mer	VASP	417	580	585	580	585	12640587	x	6mer	417	NA	0	Mir-3059	>TTCCTC	>GAGGAA	0.7796944379806519
Mir3059	6mer	TRPV6	533	87	92	87	92	28402861	x	6mer	533	NA	0	Mir-3059	>TTCCTC	>GAGGAA	0.7796944379806519
Mir3059	6mer	TRPV6	533	87	92	87	92	28402861	x	6mer	533	NA	0	Mir-3059	>TTCCTC	>GAGGAA	0.7796944379806519
Mir3059	6mer	LMF2	510	276	281	276	281	24039685	x	6mer	510	NA	0	Mir-3059	>TTCCTC	>GAGGAA	0.7796944379806519
Mir3059	6mer	LMF2	510	276	281	276	281	24039685	x	6mer	510	NA	0	Mir-3059	>TTCCTC	>GAGGAA	0.7796944379806519
Mir3059	6mer	ADCK1	514	389	394	389	394	24966459	x	6mer	514	NA	0	Mir-3059	>TTCCTC	>GAGGAA	0.7796944379806519
Mir3059	6mer	ADCK1	514	389	394	389	394	24966459	x	6mer	514	NA	0	Mir-3059	>TTCCTC	>GAGGAA	0.7796944379806519
Mir3059	6mer	CCDC148	519	632	637	632	637	25920110	x	6mer	519	NA	0	Mir-3059	>TTCCTC	>GAGGAA	0.7796944379806519
Mir3059	6mer	CCDC148	519	632	637	632	637	25920110	x	6mer	519	NA	0	Mir-3059	>TTCCTC	>GAGGAA	0.7796944379806519
Mir3059	6mer	C11H9ORF43	533	493	498	493	498	28601865	x	6mer	533	NA	0	Mir-3059	>TTCCTC	>GAGGAA	0.7796944379806519
Mir3059	6mer	C11H9ORF43	533	493	498	493	498	28601865	x	6mer	533	NA	0	Mir-3059	>TTCCTC	>GAGGAA	0.7796944379806519
Mir3059	6mer	MLNR	448	133	138	133	138	19715581	x	6mer	448	NA	0	Mir-3059	>TTCCTC	>GAGGAA	0.7796944379806519
Mir3059	6mer	MLNR	448	133	138	133	138	19715581	x	6mer	448	NA	0	Mir-3059	>TTCCTC	>GAGGAA	0.7796944379806519
Mir3059	6mer	PINLYP	394	27	32	27	32	9560257	x	6mer	394	NA	0	Mir-3059	>TTCCTC	>GAGGAA	0.7796944379806519
Mir3059	6mer	PINLYP	394	27	32	27	32	9560257	x	6mer	394	NA	0	Mir-3059	>TTCCTC	>GAGGAA	0.7796944379806519
Mir3059	6mer	TBC1D2	396	106	111	106	111	9844325	x	6mer	396	NA	0	Mir-3059	>TTCCTC	>GAGGAA	0.7796944379806519
Mir3059	6mer	TBC1D2	396	106	111	106	111	9844325	x	6mer	396	NA	0	Mir-3059	>TTCCTC	>GAGGAA	0.7796944379806519
Mir3059	6mer	PRPF19	350	73	78	73	78	4228554	x	6mer	350	NA	0	Mir-3059	>TTCCTC	>GAGGAA	0.7796944379806519
Mir3059	6mer	PRPF19	350	73	78	73	78	4228554	x	6mer	350	NA	0	Mir-3059	>TTCCTC	>GAGGAA	0.7796944379806519
Mir3059	6mer	EIF2AK1	331	153	158	153	158	2205199	x	6mer	331	NA	0	Mir-3059	>TTCCTC	>GAGGAA	0.7796944379806519
Mir3059	6mer	EIF2AK1	331	153	158	153	158	2205199	x	6mer	331	NA	0	Mir-3059	>TTCCTC	>GAGGAA	0.7796944379806519
Mir3059	6mer	GRWD1	474	157	162	157	162	22025277	x	6mer	474	NA	0	Mir-3059	>TTCCTC	>GAGGAA	0.7796944379806519
Mir3059	6mer	GRWD1	474	157	162	157	162	22025277	x	6mer	474	NA	0	Mir-3059	>TTCCTC	>GAGGAA	0.7796944379806519
Mir3059	6mer	ARPC5L	419	400	405	400	405	12872530	x	6mer	419	NA	0	Mir-3059	>TTCCTC	>GAGGAA	0.7796944379806519
Mir3059	6mer	ARPC5L	419	400	405	400	405	12872530	x	6mer	419	NA	0	Mir-3059	>TTCCTC	>GAGGAA	0.7796944379806519
Mir3059	6mer	TAF13	366	928	933	928	933	6795839	x	6mer	366	NA	0	Mir-3059	>TTCCTC	>GAGGAA	0.7796944379806519
Mir3059	6mer	TAF13	366	928	933	928	933	6795839	x	6mer	366	NA	0	Mir-3059	>TTCCTC	>GAGGAA	0.7796944379806519
Mir3059	6mer	ZNF662	486	247	252	247	252	23308302	x	6mer	486	NA	0	Mir-3059	>TTCCTC	>GAGGAA	0.7796944379806519
Mir3059	6mer	ZNF662	486	247	252	247	252	23308302	x	6mer	486	NA	0	Mir-3059	>TTCCTC	>GAGGAA	0.7796944379806519
Mir3059	6mer	SLC34A1	331	129	134	129	134	1970202	x	6mer	331	NA	0	Mir-3059	>TTCCTC	>GAGGAA	0.7796944379806519
Mir3059	6mer	SLC34A1	331	129	134	129	134	1970202	x	6mer	331	NA	0	Mir-3059	>TTCCTC	>GAGGAA	0.7796944379806519
Mir3059	6mer	KANK2	385	289	294	289	294	8990712	x	6mer	385	NA	0	Mir-3059	>TTCCTC	>GAGGAA	0.7796944379806519
Mir3059	6mer	KANK2	385	289	294	289	294	8990712	x	6mer	385	NA	0	Mir-3059	>TTCCTC	>GAGGAA	0.7796944379806519
Mir3059	6mer	DUOXA1	553	698	703	698	703	30788002	x	6mer	553	NA	0	Mir-3059	>TTCCTC	>GAGGAA	0.7796944379806519
Mir3059	6mer	DUOXA1	553	698	703	698	703	30788002	x	6mer	553	NA	0	Mir-3059	>TTCCTC	>GAGGAA	0.7796944379806519
Mir3059	6mer	CASTOR1	326	392	397	392	397	1060756	x	6mer	326	NA	0	Mir-3059	>TTCCTC	>GAGGAA	0.7796944379806519
Mir3059	6mer	CASTOR1	326	392	397	392	397	1060756	x	6mer	326	NA	0	Mir-3059	>TTCCTC	>GAGGAA	0.7796944379806519
Mir3059	6mer	LYPD6B	442	170	175	170	175	18468510	x	6mer	442	NA	0	Mir-3059	>TTCCTC	>GAGGAA	0.7796944379806519
Mir3059	6mer	LYPD6B	442	170	175	170	175	18468510	x	6mer	442	NA	0	Mir-3059	>TTCCTC	>GAGGAA	0.7796944379806519
Mir3059	6mer	BANP	351	691	696	691	696	4770002	x	6mer	351	NA	0	Mir-3059	>TTCCTC	>GAGGAA	0.7796944379806519
Mir3059	6mer	BANP	351	691	696	691	696	4770002	x	6mer	351	NA	0	Mir-3059	>TTCCTC	>GAGGAA	0.7796944379806519
Mir3059	6mer	OXA1L	346	429	434	429	434	3254666	x	6mer	346	NA	0	Mir-3059	>TTCCTC	>GAGGAA	0.7796944379806519
Mir3059	6mer	OXA1L	346	429	434	429	434	3254666	x	6mer	346	NA	0	Mir-3059	>TTCCTC	>GAGGAA	0.7796944379806519
Mir3059	6mer	INPP1	366	104	109	104	109	7002697	x	6mer	366	NA	0	Mir-3059	>TTCCTC	>GAGGAA	0.7796944379806519
Mir3059	6mer	INPP1	366	104	109	104	109	7002697	x	6mer	366	NA	0	Mir-3059	>TTCCTC	>GAGGAA	0.7796944379806519
Mir3059	6mer	PPP1R11	448	668	673	668	673	19795281	x	6mer	448	NA	0	Mir-3059	>TTCCTC	>GAGGAA	0.7796944379806519
Mir3059	6mer	PPP1R11	448	668	673	668	673	19795281	x	6mer	448	NA	0	Mir-3059	>TTCCTC	>GAGGAA	0.7796944379806519
Mir3059	6mer	SSNA1	550	108	113	108	113	30243893	x	6mer	550	NA	0	Mir-3059	>TTCCTC	>GAGGAA	0.7796944379806519
Mir3059	6mer	SSNA1	550	108	113	108	113	30243893	x	6mer	550	NA	0	Mir-3059	>TTCCTC	>GAGGAA	0.7796944379806519
Mir3059	6mer	GNG11	425	279	284	279	284	14086512	x	6mer	425	NA	0	Mir-3059	>TTCCTC	>GAGGAA	0.7796944379806519
Mir3059	6mer	GNG11	425	279	284	279	284	14086512	x	6mer	425	NA	0	Mir-3059	>TTCCTC	>GAGGAA	0.7796944379806519
Mir3059	6mer	HBS1L	358	113	118	113	118	5971484	x	6mer	358	NA	0	Mir-3059	>TTCCTC	>GAGGAA	0.7796944379806519
Mir3059	6mer	HBS1L	358	113	118	113	118	5971484	x	6mer	358	NA	0	Mir-3059	>TTCCTC	>GAGGAA	0.7796944379806519
Mir3059	6mer	PICK1	462	229	234	229	234	20037063	x	6mer	462	NA	0	Mir-3059	>TTCCTC	>GAGGAA	0.7796944379806519
Mir3059	6mer	PICK1	462	229	234	229	234	20037063	x	6mer	462	NA	0	Mir-3059	>TTCCTC	>GAGGAA	0.7796944379806519
Mir3059	6mer	LIME1	346	53	58	53	58	3498044	x	6mer	346	NA	0	Mir-3059	>TTCCTC	>GAGGAA	0.7796944379806519
Mir3059	6mer	LIME1	346	53	58	53	58	3498044	x	6mer	346	NA	0	Mir-3059	>TTCCTC	>GAGGAA	0.7796944379806519
Mir3059	6mer	ZNF229	420	25	30	25	30	13443753	x	6mer	420	NA	0	Mir-3059	>TTCCTC	>GAGGAA	0.7796944379806519
Mir3059	6mer	ZNF229	420	25	30	25	30	13443753	x	6mer	420	NA	0	Mir-3059	>TTCCTC	>GAGGAA	0.7796944379806519
Mir3059	6mer	SEMA5B	333	305	310	305	310	2336448	x	6mer	333	NA	0	Mir-3059	>TTCCTC	>GAGGAA	0.7796944379806519
Mir3059	6mer	SEMA5B	333	305	310	305	310	2336448	x	6mer	333	NA	0	Mir-3059	>TTCCTC	>GAGGAA	0.7796944379806519
Mir3059	6mer	RASSF10	420	213	218	213	218	13268723	x	6mer	420	NA	0	Mir-3059	>TTCCTC	>GAGGAA	0.7796944379806519
Mir3059	6mer	RASSF10	420	213	218	213	218	13268723	x	6mer	420	NA	0	Mir-3059	>TTCCTC	>GAGGAA	0.7796944379806519
Mir3059	6mer	FGF16	446	368	373	368	373	19069642	x	6mer	446	NA	0	Mir-3059	>TTCCTC	>GAGGAA	0.7796944379806519
Mir3059	6mer	FGF16	446	368	373	368	373	19069642	x	6mer	446	NA	0	Mir-3059	>TTCCTC	>GAGGAA	0.7796944379806519
Mir3059	6mer	EGFL6	327	300	305	300	305	1448131	x	6mer	327	NA	0	Mir-3059	>TTCCTC	>GAGGAA	0.7796944379806519
Mir3059	6mer	EGFL6	327	300	305	300	305	1448131	x	6mer	327	NA	0	Mir-3059	>TTCCTC	>GAGGAA	0.7796944379806519
Mir3059	6mer	S1PR5	346	94	99	94	99	3294824	x	6mer	346	NA	0	Mir-3059	>TTCCTC	>GAGGAA	0.7796944379806519
Mir3059	6mer	S1PR5	346	94	99	94	99	3294824	x	6mer	346	NA	0	Mir-3059	>TTCCTC	>GAGGAA	0.7796944379806519
Mir3059	6mer	PKP4	333	139	144	139	144	2373433	x	6mer	333	NA	0	Mir-3059	>TTCCTC	>GAGGAA	0.7796944379806519
Mir3059	6mer	PKP4	333	139	144	139	144	2373433	x	6mer	333	NA	0	Mir-3059	>TTCCTC	>GAGGAA	0.7796944379806519
Mir3059	6mer	CCNY	380	139	144	139	144	8350747	x	6mer	380	NA	0	Mir-3059	>TTCCTC	>GAGGAA	0.7796944379806519
Mir3059	6mer	CCNY	380	139	144	139	144	8350747	x	6mer	380	NA	0	Mir-3059	>TTCCTC	>GAGGAA	0.7796944379806519
Mir3059	6mer	SPACA6	396	56	61	56	61	10022083	x	6mer	396	NA	0	Mir-3059	>TTCCTC	>GAGGAA	0.7796944379806519
Mir3059	6mer	SPACA6	396	56	61	56	61	10022083	x	6mer	396	NA	0	Mir-3059	>TTCCTC	>GAGGAA	0.7796944379806519
Mir3059	6mer	SLC66A1	362	256	261	256	261	6397712	x	6mer	362	NA	0	Mir-3059	>TTCCTC	>GAGGAA	0.7796944379806519
Mir3059	6mer	SLC66A1	362	256	261	256	261	6397712	x	6mer	362	NA	0	Mir-3059	>TTCCTC	>GAGGAA	0.7796944379806519
Mir3059	6mer	TBX21	448	420	425	420	425	19781964	x	6mer	448	NA	0	Mir-3059	>TTCCTC	>GAGGAA	0.7796944379806519
Mir3059	6mer	TBX21	448	420	425	420	425	19781964	x	6mer	448	NA	0	Mir-3059	>TTCCTC	>GAGGAA	0.7796944379806519
Mir3059	6mer	KCNH3	442	98	103	98	103	18564544	x	6mer	442	NA	0	Mir-3059	>TTCCTC	>GAGGAA	0.7796944379806519
Mir3059	6mer	KCNH3	442	98	103	98	103	18564544	x	6mer	442	NA	0	Mir-3059	>TTCCTC	>GAGGAA	0.7796944379806519
Mir3059	6mer	BCKDK	513	185	190	185	190	24345478	x	6mer	513	NA	0	Mir-3059	>TTCCTC	>GAGGAA	0.7796944379806519
Mir3059	6mer	BCKDK	513	185	190	185	190	24345478	x	6mer	513	NA	0	Mir-3059	>TTCCTC	>GAGGAA	0.7796944379806519
Mir3059	6mer	PDZRN3	396	46	51	46	51	9909358	x	6mer	396	NA	0	Mir-3059	>TTCCTC	>GAGGAA	0.7796944379806519
Mir3059	6mer	PDZRN3	396	46	51	46	51	9909358	x	6mer	396	NA	0	Mir-3059	>TTCCTC	>GAGGAA	0.7796944379806519
Mir3059	6mer	EIF3A	330	789	794	789	794	1733373	x	6mer	330	NA	0	Mir-3059	>TTCCTC	>GAGGAA	0.7796944379806519
Mir3059	6mer	EIF3A	330	789	794	789	794	1733373	x	6mer	330	NA	0	Mir-3059	>TTCCTC	>GAGGAA	0.7796944379806519
Mir3059	6mer	TMEM59L	486	296	301	296	301	23270134	x	6mer	486	NA	0	Mir-3059	>TTCCTC	>GAGGAA	0.7796944379806519
Mir3059	6mer	TMEM59L	486	296	301	296	301	23270134	x	6mer	486	NA	0	Mir-3059	>TTCCTC	>GAGGAA	0.7796944379806519
Mir3059	6mer	BGN	486	580	585	580	585	23423325	x	6mer	486	NA	0	Mir-3059	>TTCCTC	>GAGGAA	0.7796944379806519
Mir3059	6mer	BGN	486	580	585	580	585	23423325	x	6mer	486	NA	0	Mir-3059	>TTCCTC	>GAGGAA	0.7796944379806519
Mir3059	6mer	CORO6	366	824	829	824	829	7035922	x	6mer	366	NA	0	Mir-3059	>TTCCTC	>GAGGAA	0.7796944379806519
Mir3059	6mer	CORO6	366	824	829	824	829	7035922	x	6mer	366	NA	0	Mir-3059	>TTCCTC	>GAGGAA	0.7796944379806519
Mir3059	6mer	OTUB1	362	192	197	192	197	6458695	x	6mer	362	NA	0	Mir-3059	>TTCCTC	>GAGGAA	0.7796944379806519
Mir3059	6mer	OTUB1	362	192	197	192	197	6458695	x	6mer	362	NA	0	Mir-3059	>TTCCTC	>GAGGAA	0.7796944379806519
Mir3059	6mer	SMKR1	346	613	618	613	618	3399422	x	6mer	346	NA	0	Mir-3059	>TTCCTC	>GAGGAA	0.7796944379806519
Mir3059	6mer	SMKR1	346	613	618	613	618	3399422	x	6mer	346	NA	0	Mir-3059	>TTCCTC	>GAGGAA	0.7796944379806519
Mir3059	6mer	TMEM198	359	650	655	650	655	6134045	x	6mer	359	NA	0	Mir-3059	>TTCCTC	>GAGGAA	0.7796944379806519
Mir3059	6mer	TMEM198	359	650	655	650	655	6134045	x	6mer	359	NA	0	Mir-3059	>TTCCTC	>GAGGAA	0.7796944379806519
Mir3059	6mer	GPR108	330	204	209	204	209	1488619	x	6mer	330	NA	0	Mir-3059	>TTCCTC	>GAGGAA	0.7796944379806519
Mir3059	6mer	GPR108	330	204	209	204	209	1488619	x	6mer	330	NA	0	Mir-3059	>TTCCTC	>GAGGAA	0.7796944379806519
Mir3059	6mer	RPA1	366	571	576	571	576	7034516	x	6mer	366	NA	0	Mir-3059	>TTCCTC	>GAGGAA	0.7796944379806519
Mir3059	6mer	RPA1	366	571	576	571	576	7034516	x	6mer	366	NA	0	Mir-3059	>TTCCTC	>GAGGAA	0.7796944379806519
Mir3059	6mer	METTL1	366	770	775	770	775	6941994	x	6mer	366	NA	0	Mir-3059	>TTCCTC	>GAGGAA	0.7796944379806519
Mir3059	6mer	METTL1	366	770	775	770	775	6941994	x	6mer	366	NA	0	Mir-3059	>TTCCTC	>GAGGAA	0.7796944379806519
Mir3059	6mer	CAVIN4	358	139	144	139	144	5724107	x	6mer	358	NA	0	Mir-3059	>TTCCTC	>GAGGAA	0.7796944379806519
Mir3059	6mer	CAVIN4	358	139	144	139	144	5724107	x	6mer	358	NA	0	Mir-3059	>TTCCTC	>GAGGAA	0.7796944379806519
Mir3059	6mer	GPR150	351	439	444	439	444	4485195	x	6mer	351	NA	0	Mir-3059	>TTCCTC	>GAGGAA	0.7796944379806519
Mir3059	6mer	GPR150	351	439	444	439	444	4485195	x	6mer	351	NA	0	Mir-3059	>TTCCTC	>GAGGAA	0.7796944379806519
Mir3059	6mer	DBF4B	322	642	647	642	647	333117	x	6mer	322	NA	0	Mir-3059	>TTCCTC	>GAGGAA	0.7796944379806519
Mir3059	6mer	DBF4B	322	642	647	642	647	333117	x	6mer	322	NA	0	Mir-3059	>TTCCTC	>GAGGAA	0.7796944379806519
Mir3059	6mer	RPL11	420	138	143	138	143	13096542	x	6mer	420	NA	0	Mir-3059	>TTCCTC	>GAGGAA	0.7796944379806519
Mir3059	6mer	RPL11	420	138	143	138	143	13096542	x	6mer	420	NA	0	Mir-3059	>TTCCTC	>GAGGAA	0.7796944379806519
Mir3059	6mer	CSTB	351	62	67	62	67	4526443	x	6mer	351	NA	0	Mir-3059	>TTCCTC	>GAGGAA	0.7796944379806519
Mir3059	6mer	CSTB	351	62	67	62	67	4526443	x	6mer	351	NA	0	Mir-3059	>TTCCTC	>GAGGAA	0.7796944379806519
Mir3059	6mer	DPCD	515	28	33	28	33	25162732	x	6mer	515	NA	0	Mir-3059	>TTCCTC	>GAGGAA	0.7796944379806519
Mir3059	6mer	DPCD	515	28	33	28	33	25162732	x	6mer	515	NA	0	Mir-3059	>TTCCTC	>GAGGAA	0.7796944379806519
Mir3059	6mer	CFL1	482	378	383	378	383	22459800	x	6mer	482	NA	0	Mir-3059	>TTCCTC	>GAGGAA	0.7796944379806519
Mir3059	6mer	CFL1	482	378	383	378	383	22459800	x	6mer	482	NA	0	Mir-3059	>TTCCTC	>GAGGAA	0.7796944379806519
Mir3059	6mer	WTA	483	323	328	323	328	22539994	x	6mer	483	NA	0	Mir-3059	>TTCCTC	>GAGGAA	0.7796944379806519
Mir3059	6mer	WTA	483	323	328	323	328	22539994	x	6mer	483	NA	0	Mir-3059	>TTCCTC	>GAGGAA	0.7796944379806519
Mir3059	6mer	TMBIM1	446	140	145	140	145	18781701	x	6mer	446	NA	0	Mir-3059	>TTCCTC	>GAGGAA	0.7796944379806519
Mir3059	6mer	TMBIM1	446	140	145	140	145	18781701	x	6mer	446	NA	0	Mir-3059	>TTCCTC	>GAGGAA	0.7796944379806519
Mir3059	6mer	LAMTOR4	486	54	59	54	59	23116678	x	6mer	486	NA	0	Mir-3059	>TTCCTC	>GAGGAA	0.7796944379806519
Mir3059	6mer	LAMTOR4	486	54	59	54	59	23116678	x	6mer	486	NA	0	Mir-3059	>TTCCTC	>GAGGAA	0.7796944379806519
Mir3059	6mer	VPS26C	532	109	114	109	114	28085774	x	6mer	532	NA	0	Mir-3059	>TTCCTC	>GAGGAA	0.7796944379806519
Mir3059	6mer	VPS26C	532	109	114	109	114	28085774	x	6mer	532	NA	0	Mir-3059	>TTCCTC	>GAGGAA	0.7796944379806519
Mir3059	6mer	SLC27A4	531	132	137	132	137	27704561	x	6mer	531	NA	0	Mir-3059	>TTCCTC	>GAGGAA	0.7796944379806519
Mir3059	6mer	SLC27A4	531	132	137	132	137	27704561	x	6mer	531	NA	0	Mir-3059	>TTCCTC	>GAGGAA	0.7796944379806519
Mir3059	6mer	MBTPS1	333	433	438	433	438	2698611	x	6mer	333	NA	0	Mir-3059	>TTCCTC	>GAGGAA	0.7796944379806519
Mir3059	6mer	MBTPS1	333	433	438	433	438	2698611	x	6mer	333	NA	0	Mir-3059	>TTCCTC	>GAGGAA	0.7796944379806519
Mir3059	6mer	MGP	366	101	106	101	106	6871124	x	6mer	366	NA	0	Mir-3059	>TTCCTC	>GAGGAA	0.7796944379806519
Mir3059	6mer	MGP	366	101	106	101	106	6871124	x	6mer	366	NA	0	Mir-3059	>TTCCTC	>GAGGAA	0.7796944379806519
Mir3059	6mer	SLC28A3	533	226	231	226	231	28619976	x	6mer	533	NA	0	Mir-3059	>TTCCTC	>GAGGAA	0.7796944379806519
Mir3059	6mer	SLC28A3	533	226	231	226	231	28619976	x	6mer	533	NA	0	Mir-3059	>TTCCTC	>GAGGAA	0.7796944379806519
Mir3059	6mer	DCLK3	327	80	85	80	85	1290637	x	6mer	327	NA	0	Mir-3059	>TTCCTC	>GAGGAA	0.7796944379806519
Mir3059	6mer	DCLK3	327	80	85	80	85	1290637	x	6mer	327	NA	0	Mir-3059	>TTCCTC	>GAGGAA	0.7796944379806519
Mir3059	6mer	TMEM184A	425	552	557	552	557	14197973	x	6mer	425	NA	0	Mir-3059	>TTCCTC	>GAGGAA	0.7796944379806519
Mir3059	6mer	TMEM184A	425	552	557	552	557	14197973	x	6mer	425	NA	0	Mir-3059	>TTCCTC	>GAGGAA	0.7796944379806519
Mir3059	6mer	KDM3A	425	445	450	445	450	14209370	x	6mer	425	NA	0	Mir-3059	>TTCCTC	>GAGGAA	0.7796944379806519
Mir3059	6mer	KDM3A	425	445	450	445	450	14209370	x	6mer	425	NA	0	Mir-3059	>TTCCTC	>GAGGAA	0.7796944379806519
Mir3059	6mer	IRF2BP1	333	127	132	127	132	2714379	x	6mer	333	NA	0	Mir-3059	>TTCCTC	>GAGGAA	0.7796944379806519
Mir3059	6mer	IRF2BP1	333	127	132	127	132	2714379	x	6mer	333	NA	0	Mir-3059	>TTCCTC	>GAGGAA	0.7796944379806519
Mir3059	6mer	GPR31	448	560	565	560	565	19839739	x	6mer	448	NA	0	Mir-3059	>TTCCTC	>GAGGAA	0.7796944379806519
Mir3059	6mer	GPR31	448	560	565	560	565	19839739	x	6mer	448	NA	0	Mir-3059	>TTCCTC	>GAGGAA	0.7796944379806519
Mir3059	6mer	CSNK1E	326	18	23	18	23	802562	x	6mer	326	NA	0	Mir-3059	>TTCCTC	>GAGGAA	0.7796944379806519
Mir3059	6mer	CSNK1E	326	18	23	18	23	802562	x	6mer	326	NA	0	Mir-3059	>TTCCTC	>GAGGAA	0.7796944379806519
Mir3059	6mer	PLD2	333	233	238	233	238	2668514	x	6mer	333	NA	0	Mir-3059	>TTCCTC	>GAGGAA	0.7796944379806519
Mir3059	6mer	PLD2	333	233	238	233	238	2668514	x	6mer	333	NA	0	Mir-3059	>TTCCTC	>GAGGAA	0.7796944379806519
Mir3059	6mer	POSTN	326	155	160	155	160	705757	x	6mer	326	NA	0	Mir-3059	>TTCCTC	>GAGGAA	0.7796944379806519
Mir3059	6mer	POSTN	326	155	160	155	160	705757	x	6mer	326	NA	0	Mir-3059	>TTCCTC	>GAGGAA	0.7796944379806519
Mir3059	6mer	NFKBID	524	380	385	380	385	26733342	x	6mer	524	NA	0	Mir-3059	>TTCCTC	>GAGGAA	0.7796944379806519
Mir3059	6mer	NFKBID	524	380	385	380	385	26733342	x	6mer	524	NA	0	Mir-3059	>TTCCTC	>GAGGAA	0.7796944379806519
Mir3059	6mer	MMP28	486	374	379	374	379	23223575	x	6mer	486	NA	0	Mir-3059	>TTCCTC	>GAGGAA	0.7796944379806519
Mir3059	6mer	MMP28	486	374	379	374	379	23223575	x	6mer	486	NA	0	Mir-3059	>TTCCTC	>GAGGAA	0.7796944379806519
Mir3059	6mer	RHBDD2	351	138	143	138	143	4712430	x	6mer	351	NA	0	Mir-3059	>TTCCTC	>GAGGAA	0.7796944379806519
Mir3059	6mer	RHBDD2	351	138	143	138	143	4712430	x	6mer	351	NA	0	Mir-3059	>TTCCTC	>GAGGAA	0.7796944379806519
Mir3059	6mer	CHD4	519	259	264	259	264	25838232	x	6mer	519	NA	0	Mir-3059	>TTCCTC	>GAGGAA	0.7796944379806519
Mir3059	6mer	CHD4	519	259	264	259	264	25838232	x	6mer	519	NA	0	Mir-3059	>TTCCTC	>GAGGAA	0.7796944379806519
Mir3059	6mer	CCDC191	350	787	792	787	792	4359126	x	6mer	350	NA	0	Mir-3059	>TTCCTC	>GAGGAA	0.7796944379806519
Mir3059	6mer	CCDC191	350	787	792	787	792	4359126	x	6mer	350	NA	0	Mir-3059	>TTCCTC	>GAGGAA	0.7796944379806519
Mir3059	6mer	CBX7	515	104	109	104	109	25303310	x	6mer	515	NA	0	Mir-3059	>TTCCTC	>GAGGAA	0.7796944379806519
Mir3059	6mer	CBX7	515	104	109	104	109	25303310	x	6mer	515	NA	0	Mir-3059	>TTCCTC	>GAGGAA	0.7796944379806519
Mir3059	6mer	GAPDH	474	143	148	143	148	21879623	x	6mer	474	NA	0	Mir-3059	>TTCCTC	>GAGGAA	0.7796944379806519
Mir3059	6mer	GAPDH	474	143	148	143	148	21879623	x	6mer	474	NA	0	Mir-3059	>TTCCTC	>GAGGAA	0.7796944379806519
Mir3059	6mer	KLK7	366	642	647	642	647	6724188	x	6mer	366	NA	0	Mir-3059	>TTCCTC	>GAGGAA	0.7796944379806519
Mir3059	6mer	KLK7	366	642	647	642	647	6724188	x	6mer	366	NA	0	Mir-3059	>TTCCTC	>GAGGAA	0.7796944379806519
Mir3059	6mer	DUSP23	533	45	50	45	50	28471596	x	6mer	533	NA	0	Mir-3059	>TTCCTC	>GAGGAA	0.7796944379806519
Mir3059	6mer	DUSP23	533	45	50	45	50	28471596	x	6mer	533	NA	0	Mir-3059	>TTCCTC	>GAGGAA	0.7796944379806519
Mir3059	6mer	AK2	327	79	84	79	84	1230005	x	6mer	327	NA	0	Mir-3059	>TTCCTC	>GAGGAA	0.7796944379806519
Mir3059	6mer	AK2	327	79	84	79	84	1230005	x	6mer	327	NA	0	Mir-3059	>TTCCTC	>GAGGAA	0.7796944379806519
Mir3059	6mer	CHRNA9	447	46	51	46	51	19082994	x	6mer	447	NA	0	Mir-3059	>TTCCTC	>GAGGAA	0.7796944379806519
Mir3059	6mer	CHRNA9	447	46	51	46	51	19082994	x	6mer	447	NA	0	Mir-3059	>TTCCTC	>GAGGAA	0.7796944379806519
Mir3059	6mer	BRD2	333	527	532	527	532	2484831	x	6mer	333	NA	0	Mir-3059	>TTCCTC	>GAGGAA	0.7796944379806519
Mir3059	6mer	BRD2	333	527	532	527	532	2484831	x	6mer	333	NA	0	Mir-3059	>TTCCTC	>GAGGAA	0.7796944379806519
Mir3059	6mer	SEC31B	519	851	856	851	856	25747213	x	6mer	519	NA	0	Mir-3059	>TTCCTC	>GAGGAA	0.7796944379806519
Mir3059	6mer	SEC31B	519	851	856	851	856	25747213	x	6mer	519	NA	0	Mir-3059	>TTCCTC	>GAGGAA	0.7796944379806519
Mir3059	6mer	STAR	514	493	498	493	498	24995829	x	6mer	514	NA	0	Mir-3059	>TTCCTC	>GAGGAA	0.7796944379806519
Mir3059	6mer	STAR	514	493	498	493	498	24995829	x	6mer	514	NA	0	Mir-3059	>TTCCTC	>GAGGAA	0.7796944379806519
Mir3059	6mer	PIGS	482	271	276	271	276	22294016	x	6mer	482	NA	0	Mir-3059	>TTCCTC	>GAGGAA	0.7796944379806519
Mir3059	6mer	PIGS	482	271	276	271	276	22294016	x	6mer	482	NA	0	Mir-3059	>TTCCTC	>GAGGAA	0.7796944379806519
Mir3059	6mer	GIMAP7	531	310	315	310	315	27766716	x	6mer	531	NA	0	Mir-3059	>TTCCTC	>GAGGAA	0.7796944379806519
Mir3059	6mer	GIMAP7	531	310	315	310	315	27766716	x	6mer	531	NA	0	Mir-3059	>TTCCTC	>GAGGAA	0.7796944379806519
Mir3059	6mer	RBM28	533	284	289	284	289	28404863	x	6mer	533	NA	0	Mir-3059	>TTCCTC	>GAGGAA	0.7796944379806519
Mir3059	6mer	RBM28	533	284	289	284	289	28404863	x	6mer	533	NA	0	Mir-3059	>TTCCTC	>GAGGAA	0.7796944379806519
Mir3059	6mer	PPP1R18	350	247	252	247	252	4143849	x	6mer	350	NA	0	Mir-3059	>TTCCTC	>GAGGAA	0.7796944379806519
Mir3059	6mer	PPP1R18	350	247	252	247	252	4143849	x	6mer	350	NA	0	Mir-3059	>TTCCTC	>GAGGAA	0.7796944379806519
Mir3059	6mer	TBX1	509	460	465	460	465	23734008	x	6mer	509	NA	0	Mir-3059	>TTCCTC	>GAGGAA	0.7796944379806519
Mir3059	6mer	TBX1	509	460	465	460	465	23734008	x	6mer	509	NA	0	Mir-3059	>TTCCTC	>GAGGAA	0.7796944379806519
Mir3059	6mer	NONO	358	756	761	756	761	5795905	x	6mer	358	NA	0	Mir-3059	>TTCCTC	>GAGGAA	0.7796944379806519
Mir3059	6mer	NONO	358	756	761	756	761	5795905	x	6mer	358	NA	0	Mir-3059	>TTCCTC	>GAGGAA	0.7796944379806519
Mir3059	6mer	AKR1E2	486	316	321	316	321	23052037	x	6mer	486	NA	0	Mir-3059	>TTCCTC	>GAGGAA	0.7796944379806519
Mir3059	6mer	AKR1E2	486	316	321	316	321	23052037	x	6mer	486	NA	0	Mir-3059	>TTCCTC	>GAGGAA	0.7796944379806519
Mir3059	6mer	COMMD8	385	423	428	423	428	8749034	x	6mer	385	NA	0	Mir-3059	>TTCCTC	>GAGGAA	0.7796944379806519
Mir3059	6mer	COMMD8	385	423	428	423	428	8749034	x	6mer	385	NA	0	Mir-3059	>TTCCTC	>GAGGAA	0.7796944379806519
Mir3059	6mer	ARHGEF19	346	291	296	291	296	3195343	x	6mer	346	NA	0	Mir-3059	>TTCCTC	>GAGGAA	0.7796944379806519
Mir3059	6mer	ARHGEF19	346	291	296	291	296	3195343	x	6mer	346	NA	0	Mir-3059	>TTCCTC	>GAGGAA	0.7796944379806519
Mir3059	6mer	CSDC2	425	345	350	345	350	14143058	x	6mer	425	NA	0	Mir-3059	>TTCCTC	>GAGGAA	0.7796944379806519
Mir3059	6mer	CSDC2	425	345	350	345	350	14143058	x	6mer	425	NA	0	Mir-3059	>TTCCTC	>GAGGAA	0.7796944379806519
Mir3059	6mer	STRADA	530	99	104	99	104	27553020	x	6mer	530	NA	0	Mir-3059	>TTCCTC	>GAGGAA	0.7796944379806519
Mir3059	6mer	STRADA	530	99	104	99	104	27553020	x	6mer	530	NA	0	Mir-3059	>TTCCTC	>GAGGAA	0.7796944379806519
Mir3059	6mer	B4GALNT1	350	106	111	106	111	4117768	x	6mer	350	NA	0	Mir-3059	>TTCCTC	>GAGGAA	0.7796944379806519
Mir3059	6mer	B4GALNT1	350	106	111	106	111	4117768	x	6mer	350	NA	0	Mir-3059	>TTCCTC	>GAGGAA	0.7796944379806519
Mir3059	6mer	PARP8	446	232	237	232	237	19000480	x	6mer	446	NA	0	Mir-3059	>TTCCTC	>GAGGAA	0.7796944379806519
Mir3059	6mer	PARP8	446	232	237	232	237	19000480	x	6mer	446	NA	0	Mir-3059	>TTCCTC	>GAGGAA	0.7796944379806519
Mir3059	6mer	AGO1	532	104	109	104	109	27981187	x	6mer	532	NA	0	Mir-3059	>TTCCTC	>GAGGAA	0.7796944379806519
Mir3059	6mer	AGO1	532	104	109	104	109	27981187	x	6mer	532	NA	0	Mir-3059	>TTCCTC	>GAGGAA	0.7796944379806519
Mir3059	6mer	C8H22ORF31	442	74	79	74	79	18459969	x	6mer	442	NA	0	Mir-3059	>TTCCTC	>GAGGAA	0.7796944379806519
Mir3059	6mer	C8H22ORF31	442	74	79	74	79	18459969	x	6mer	442	NA	0	Mir-3059	>TTCCTC	>GAGGAA	0.7796944379806519
Mir3059	6mer	MFGE8	322	484	489	484	489	349421	x	6mer	322	NA	0	Mir-3059	>TTCCTC	>GAGGAA	0.7796944379806519
Mir3059	6mer	MFGE8	322	484	489	484	489	349421	x	6mer	322	NA	0	Mir-3059	>TTCCTC	>GAGGAA	0.7796944379806519
Mir3059	6mer	RNF122	425	323	328	323	328	14295753	x	6mer	425	NA	0	Mir-3059	>TTCCTC	>GAGGAA	0.7796944379806519
Mir3059	6mer	RNF122	425	323	328	323	328	14295753	x	6mer	425	NA	0	Mir-3059	>TTCCTC	>GAGGAA	0.7796944379806519
Mir3059	6mer	ATG9B	525	180	185	180	185	26813838	x	6mer	525	NA	0	Mir-3059	>TTCCTC	>GAGGAA	0.7796944379806519
Mir3059	6mer	ATG9B	525	180	185	180	185	26813838	x	6mer	525	NA	0	Mir-3059	>TTCCTC	>GAGGAA	0.7796944379806519
Mir3059	6mer	CD5	525	45	50	45	50	26776042	x	6mer	525	NA	0	Mir-3059	>TTCCTC	>GAGGAA	0.7796944379806519
Mir3059	6mer	CD5	525	45	50	45	50	26776042	x	6mer	525	NA	0	Mir-3059	>TTCCTC	>GAGGAA	0.7796944379806519
Mir3059	6mer	C6	362	211	216	211	216	6539993	x	6mer	362	NA	0	Mir-3059	>TTCCTC	>GAGGAA	0.7796944379806519
Mir3059	6mer	C6	362	211	216	211	216	6539993	x	6mer	362	NA	0	Mir-3059	>TTCCTC	>GAGGAA	0.7796944379806519
Mir3059	6mer	BRINP2	524	347	352	347	352	26349943	x	6mer	524	NA	0	Mir-3059	>TTCCTC	>GAGGAA	0.7796944379806519
Mir3059	6mer	BRINP2	524	347	352	347	352	26349943	x	6mer	524	NA	0	Mir-3059	>TTCCTC	>GAGGAA	0.7796944379806519
Mir3059	6mer	INTS3	514	141	146	141	146	24826070	x	6mer	514	NA	0	Mir-3059	>TTCCTC	>GAGGAA	0.7796944379806519
Mir3059	6mer	INTS3	514	141	146	141	146	24826070	x	6mer	514	NA	0	Mir-3059	>TTCCTC	>GAGGAA	0.7796944379806519
Mir3059	6mer	COMMD4	515	37	42	37	42	25265102	x	6mer	515	NA	0	Mir-3059	>TTCCTC	>GAGGAA	0.7796944379806519
Mir3059	6mer	COMMD4	515	37	42	37	42	25265102	x	6mer	515	NA	0	Mir-3059	>TTCCTC	>GAGGAA	0.7796944379806519
Mir3059	6mer	SLC18A1	322	322	327	322	327	150301	x	6mer	322	NA	0	Mir-3059	>TTCCTC	>GAGGAA	0.7796944379806519
Mir3059	6mer	SLC18A1	322	322	327	322	327	150301	x	6mer	322	NA	0	Mir-3059	>TTCCTC	>GAGGAA	0.7796944379806519
Mir3059	6mer	GSAP	474	584	589	584	589	21817223	x	6mer	474	NA	0	Mir-3059	>TTCCTC	>GAGGAA	0.7796944379806519
Mir3059	6mer	GSAP	474	584	589	584	589	21817223	x	6mer	474	NA	0	Mir-3059	>TTCCTC	>GAGGAA	0.7796944379806519
Mir3059	6mer	CIAPIN1	420	547	552	547	552	13452106	x	6mer	420	NA	0	Mir-3059	>TTCCTC	>GAGGAA	0.7796944379806519
Mir3059	6mer	CIAPIN1	420	547	552	547	552	13452106	x	6mer	420	NA	0	Mir-3059	>TTCCTC	>GAGGAA	0.7796944379806519
Mir3059	6mer	ADGRF4	442	195	200	195	200	18530955	x	6mer	442	NA	0	Mir-3059	>TTCCTC	>GAGGAA	0.7796944379806519
Mir3059	6mer	ADGRF4	442	195	200	195	200	18530955	x	6mer	442	NA	0	Mir-3059	>TTCCTC	>GAGGAA	0.7796944379806519
Mir3059	6mer	CNGA2	322	281	286	281	286	458826	x	6mer	322	NA	0	Mir-3059	>TTCCTC	>GAGGAA	0.7796944379806519
Mir3059	6mer	CNGA2	322	281	286	281	286	458826	x	6mer	322	NA	0	Mir-3059	>TTCCTC	>GAGGAA	0.7796944379806519
Mir3059	6mer	ARMC2	326	55	60	55	60	691057	x	6mer	326	NA	0	Mir-3059	>TTCCTC	>GAGGAA	0.7796944379806519
Mir3059	6mer	ARMC2	326	55	60	55	60	691057	x	6mer	326	NA	0	Mir-3059	>TTCCTC	>GAGGAA	0.7796944379806519
Mir3059	6mer	TRIAP1	519	106	111	106	111	25552116	x	6mer	519	NA	0	Mir-3059	>TTCCTC	>GAGGAA	0.7796944379806519
Mir3059	6mer	TRIAP1	519	106	111	106	111	25552116	x	6mer	519	NA	0	Mir-3059	>TTCCTC	>GAGGAA	0.7796944379806519
Mir3059	6mer	CALHM3	350	353	358	353	358	4330807	x	6mer	350	NA	0	Mir-3059	>TTCCTC	>GAGGAA	0.7796944379806519
Mir3059	6mer	CALHM3	350	353	358	353	358	4330807	x	6mer	350	NA	0	Mir-3059	>TTCCTC	>GAGGAA	0.7796944379806519
Mir3059	6mer	CCDC22	442	146	151	146	151	18670364	x	6mer	442	NA	0	Mir-3059	>TTCCTC	>GAGGAA	0.7796944379806519
Mir3059	6mer	CCDC22	442	146	151	146	151	18670364	x	6mer	442	NA	0	Mir-3059	>TTCCTC	>GAGGAA	0.7796944379806519
Mir3059	6mer	AARS1	331	289	294	289	294	2254963	x	6mer	331	NA	0	Mir-3059	>TTCCTC	>GAGGAA	0.7796944379806519
Mir3059	6mer	AARS1	331	289	294	289	294	2254963	x	6mer	331	NA	0	Mir-3059	>TTCCTC	>GAGGAA	0.7796944379806519
Mir3059	6mer	AP2S1	420	109	114	109	114	13441349	x	6mer	420	NA	0	Mir-3059	>TTCCTC	>GAGGAA	0.7796944379806519
Mir3059	6mer	AP2S1	420	109	114	109	114	13441349	x	6mer	420	NA	0	Mir-3059	>TTCCTC	>GAGGAA	0.7796944379806519
Mir3059	6mer	TMEM132A	331	160	165	160	165	2070674	x	6mer	331	NA	0	Mir-3059	>TTCCTC	>GAGGAA	0.7796944379806519
Mir3059	6mer	TMEM132A	331	160	165	160	165	2070674	x	6mer	331	NA	0	Mir-3059	>TTCCTC	>GAGGAA	0.7796944379806519
Mir3059	6mer	INTS5	351	44	49	44	49	4596931	x	6mer	351	NA	0	Mir-3059	>TTCCTC	>GAGGAA	0.7796944379806519
Mir3059	6mer	INTS5	351	44	49	44	49	4596931	x	6mer	351	NA	0	Mir-3059	>TTCCTC	>GAGGAA	0.7796944379806519
Mir3059	6mer	THAP3	448	149	154	149	154	19642694	x	6mer	448	NA	0	Mir-3059	>TTCCTC	>GAGGAA	0.7796944379806519
Mir3059	6mer	THAP3	448	149	154	149	154	19642694	x	6mer	448	NA	0	Mir-3059	>TTCCTC	>GAGGAA	0.7796944379806519
Mir3059	6mer	TMEM92	350	238	243	238	243	4098888	x	6mer	350	NA	0	Mir-3059	>TTCCTC	>GAGGAA	0.7796944379806519
Mir3059	6mer	TMEM92	350	238	243	238	243	4098888	x	6mer	350	NA	0	Mir-3059	>TTCCTC	>GAGGAA	0.7796944379806519
Mir3059	6mer	ACSF2	442	65	70	65	70	18646566	x	6mer	442	NA	0	Mir-3059	>TTCCTC	>GAGGAA	0.7796944379806519
Mir3059	6mer	ACSF2	442	65	70	65	70	18646566	x	6mer	442	NA	0	Mir-3059	>TTCCTC	>GAGGAA	0.7796944379806519
Mir3059	6mer	TAOK3	440	341	346	341	346	18172303	x	6mer	440	NA	0	Mir-3059	>TTCCTC	>GAGGAA	0.7796944379806519
Mir3059	6mer	TAOK3	440	341	346	341	346	18172303	x	6mer	440	NA	0	Mir-3059	>TTCCTC	>GAGGAA	0.7796944379806519
Mir3059	6mer	ZNF76	362	234	239	234	239	6485256	x	6mer	362	NA	0	Mir-3059	>TTCCTC	>GAGGAA	0.7796944379806519
Mir3059	6mer	ZNF76	362	234	239	234	239	6485256	x	6mer	362	NA	0	Mir-3059	>TTCCTC	>GAGGAA	0.7796944379806519
Mir3059	6mer	ABHD3	486	396	401	396	401	23070091	x	6mer	486	NA	0	Mir-3059	>TTCCTC	>GAGGAA	0.7796944379806519
Mir3059	6mer	ABHD3	486	396	401	396	401	23070091	x	6mer	486	NA	0	Mir-3059	>TTCCTC	>GAGGAA	0.7796944379806519
Mir3059	6mer	CARD10	345	389	394	389	394	2877261	x	6mer	345	NA	0	Mir-3059	>TTCCTC	>GAGGAA	0.7796944379806519
Mir3059	6mer	CARD10	345	389	394	389	394	2877261	x	6mer	345	NA	0	Mir-3059	>TTCCTC	>GAGGAA	0.7796944379806519
Mir3059	6mer	LSMEM2	359	397	402	397	402	6217142	x	6mer	359	NA	0	Mir-3059	>TTCCTC	>GAGGAA	0.7796944379806519
Mir3059	6mer	LSMEM2	359	397	402	397	402	6217142	x	6mer	359	NA	0	Mir-3059	>TTCCTC	>GAGGAA	0.7796944379806519
Mir3059	6mer	AVPI1	358	80	85	80	85	5754583	x	6mer	358	NA	0	Mir-3059	>TTCCTC	>GAGGAA	0.7796944379806519
Mir3059	6mer	AVPI1	358	80	85	80	85	5754583	x	6mer	358	NA	0	Mir-3059	>TTCCTC	>GAGGAA	0.7796944379806519
Mir3059	6mer	SLC10A6	510	260	265	260	265	24150480	x	6mer	510	NA	0	Mir-3059	>TTCCTC	>GAGGAA	0.7796944379806519
Mir3059	6mer	SLC10A6	510	260	265	260	265	24150480	x	6mer	510	NA	0	Mir-3059	>TTCCTC	>GAGGAA	0.7796944379806519
Mir3059	6mer	MRPL10	350	596	601	596	601	4097243	x	6mer	350	NA	0	Mir-3059	>TTCCTC	>GAGGAA	0.7796944379806519
Mir3059	6mer	MRPL10	350	596	601	596	601	4097243	x	6mer	350	NA	0	Mir-3059	>TTCCTC	>GAGGAA	0.7796944379806519
Mir3059	6mer	VEGFC	509	87	92	87	92	23481611	x	6mer	509	NA	0	Mir-3059	>TTCCTC	>GAGGAA	0.7796944379806519
Mir3059	6mer	VEGFC	509	87	92	87	92	23481611	x	6mer	509	NA	0	Mir-3059	>TTCCTC	>GAGGAA	0.7796944379806519
Mir3059	6mer	SURF6	346	456	461	456	461	3353362	x	6mer	346	NA	0	Mir-3059	>TTCCTC	>GAGGAA	0.7796944379806519
Mir3059	6mer	SURF6	346	456	461	456	461	3353362	x	6mer	346	NA	0	Mir-3059	>TTCCTC	>GAGGAA	0.7796944379806519
Mir3059	6mer	ZSCAN23	509	537	542	537	542	23581964	x	6mer	509	NA	0	Mir-3059	>TTCCTC	>GAGGAA	0.7796944379806519
Mir3059	6mer	ZSCAN23	509	537	542	537	542	23581964	x	6mer	509	NA	0	Mir-3059	>TTCCTC	>GAGGAA	0.7796944379806519
Mir3059	6mer	RIPK2	515	303	308	303	308	25101619	x	6mer	515	NA	0	Mir-3059	>TTCCTC	>GAGGAA	0.7796944379806519
Mir3059	6mer	RIPK2	515	303	308	303	308	25101619	x	6mer	515	NA	0	Mir-3059	>TTCCTC	>GAGGAA	0.7796944379806519
Mir3059	6mer	TP53I13	394	104	109	104	109	9633765	x	6mer	394	NA	0	Mir-3059	>TTCCTC	>GAGGAA	0.7796944379806519
Mir3059	6mer	TP53I13	394	104	109	104	109	9633765	x	6mer	394	NA	0	Mir-3059	>TTCCTC	>GAGGAA	0.7796944379806519
Mir3059	6mer	BLK	510	714	719	714	719	24009203	x	6mer	510	NA	0	Mir-3059	>TTCCTC	>GAGGAA	0.7796944379806519
Mir3059	6mer	BLK	510	714	719	714	719	24009203	x	6mer	510	NA	0	Mir-3059	>TTCCTC	>GAGGAA	0.7796944379806519
Mir3059	6mer	MYOC	553	63	68	63	68	30667732	x	6mer	553	NA	0	Mir-3059	>TTCCTC	>GAGGAA	0.7796944379806519
Mir3059	6mer	MYOC	553	63	68	63	68	30667732	x	6mer	553	NA	0	Mir-3059	>TTCCTC	>GAGGAA	0.7796944379806519
Mir3059	6mer	DACT3	327	469	474	469	474	1389433	x	6mer	327	NA	0	Mir-3059	>TTCCTC	>GAGGAA	0.7796944379806519
Mir3059	6mer	DACT3	327	469	474	469	474	1389433	x	6mer	327	NA	0	Mir-3059	>TTCCTC	>GAGGAA	0.7796944379806519
Mir3059	6mer	CYB5R3	550	680	685	680	685	30126639	x	6mer	550	NA	0	Mir-3059	>TTCCTC	>GAGGAA	0.7796944379806519
Mir3059	6mer	CYB5R3	550	680	685	680	685	30126639	x	6mer	550	NA	0	Mir-3059	>TTCCTC	>GAGGAA	0.7796944379806519
Mir3059	6mer	CAMK2N2	553	424	429	424	429	30613848	x	6mer	553	NA	0	Mir-3059	>TTCCTC	>GAGGAA	0.7796944379806519
Mir3059	6mer	CAMK2N2	553	424	429	424	429	30613848	x	6mer	553	NA	0	Mir-3059	>TTCCTC	>GAGGAA	0.7796944379806519
Mir3059	6mer	BARX1	440	139	144	139	144	18043682	x	6mer	440	NA	0	Mir-3059	>TTCCTC	>GAGGAA	0.7796944379806519
Mir3059	6mer	BARX1	440	139	144	139	144	18043682	x	6mer	440	NA	0	Mir-3059	>TTCCTC	>GAGGAA	0.7796944379806519
Mir3059	6mer	SPACA6	396	139	144	139	144	10022082	x	6mer	396	NA	0	Mir-3059	>TTCCTC	>GAGGAA	0.7796944379806519
Mir3059	6mer	SPACA6	396	139	144	139	144	10022082	x	6mer	396	NA	0	Mir-3059	>TTCCTC	>GAGGAA	0.7796944379806519
Mir3059	6mer	SMARCC2	398	92	97	92	97	10312353	x	6mer	398	NA	0	Mir-3059	>TTCCTC	>GAGGAA	0.7796944379806519
Mir3059	6mer	SMARCC2	398	92	97	92	97	10312353	x	6mer	398	NA	0	Mir-3059	>TTCCTC	>GAGGAA	0.7796944379806519
Mir3059	6mer	TOGARAM1	358	238	243	238	243	5620393	x	6mer	358	NA	0	Mir-3059	>TTCCTC	>GAGGAA	0.7796944379806519
Mir3059	6mer	TOGARAM1	358	238	243	238	243	5620393	x	6mer	358	NA	0	Mir-3059	>TTCCTC	>GAGGAA	0.7796944379806519
Mir3059	6mer	ANXA6	462	94	99	94	99	19909879	x	6mer	462	NA	0	Mir-3059	>TTCCTC	>GAGGAA	0.7796944379806519
Mir3059	6mer	ANXA6	462	94	99	94	99	19909879	x	6mer	462	NA	0	Mir-3059	>TTCCTC	>GAGGAA	0.7796944379806519
Mir3059	6mer	GRWD1	474	444	449	444	449	22025278	x	6mer	474	NA	0	Mir-3059	>TTCCTC	>GAGGAA	0.7796944379806519
Mir3059	6mer	GRWD1	474	444	449	444	449	22025278	x	6mer	474	NA	0	Mir-3059	>TTCCTC	>GAGGAA	0.7796944379806519
Mir3059	6mer	S100A10	366	57	62	57	62	6788851	x	6mer	366	NA	0	Mir-3059	>TTCCTC	>GAGGAA	0.7796944379806519
Mir3059	6mer	S100A10	366	57	62	57	62	6788851	x	6mer	366	NA	0	Mir-3059	>TTCCTC	>GAGGAA	0.7796944379806519
Mir3059	6mer	ZNF768	486	53	58	53	58	23112331	x	6mer	486	NA	0	Mir-3059	>TTCCTC	>GAGGAA	0.7796944379806519
Mir3059	6mer	ZNF768	486	53	58	53	58	23112331	x	6mer	486	NA	0	Mir-3059	>TTCCTC	>GAGGAA	0.7796944379806519
Mir3059	6mer	POLL	419	473	478	473	478	12842448	x	6mer	419	NA	0	Mir-3059	>TTCCTC	>GAGGAA	0.7796944379806519
Mir3059	6mer	POLL	419	473	478	473	478	12842448	x	6mer	419	NA	0	Mir-3059	>TTCCTC	>GAGGAA	0.7796944379806519
Mir3059	6mer	BCAM	417	256	261	256	261	12641469	x	6mer	417	NA	0	Mir-3059	>TTCCTC	>GAGGAA	0.7796944379806519
Mir3059	6mer	BCAM	417	256	261	256	261	12641469	x	6mer	417	NA	0	Mir-3059	>TTCCTC	>GAGGAA	0.7796944379806519
Mir3059	6mer	OSBPL11	380	575	580	575	580	8344799	x	6mer	380	NA	0	Mir-3059	>TTCCTC	>GAGGAA	0.7796944379806519
Mir3059	6mer	OSBPL11	380	575	580	575	580	8344799	x	6mer	380	NA	0	Mir-3059	>TTCCTC	>GAGGAA	0.7796944379806519
Mir3059	6mer	CHRNA3	447	538	543	538	543	19256936	x	6mer	447	NA	0	Mir-3059	>TTCCTC	>GAGGAA	0.7796944379806519
Mir3059	6mer	CHRNA3	447	538	543	538	543	19256936	x	6mer	447	NA	0	Mir-3059	>TTCCTC	>GAGGAA	0.7796944379806519
Mir3059	6mer	MAOB	519	490	495	490	495	25934661	x	6mer	519	NA	0	Mir-3059	>TTCCTC	>GAGGAA	0.7796944379806519
Mir3059	6mer	MAOB	519	490	495	490	495	25934661	x	6mer	519	NA	0	Mir-3059	>TTCCTC	>GAGGAA	0.7796944379806519
Mir3059	6mer	HSH2D	530	92	97	92	97	27259779	x	6mer	530	NA	0	Mir-3059	>TTCCTC	>GAGGAA	0.7796944379806519
Mir3059	6mer	HSH2D	530	92	97	92	97	27259779	x	6mer	530	NA	0	Mir-3059	>TTCCTC	>GAGGAA	0.7796944379806519
Mir3059	6mer	MCRIP1	362	53	58	53	58	6611457	x	6mer	362	NA	0	Mir-3059	>TTCCTC	>GAGGAA	0.7796944379806519
Mir3059	6mer	MCRIP1	362	53	58	53	58	6611457	x	6mer	362	NA	0	Mir-3059	>TTCCTC	>GAGGAA	0.7796944379806519
Mir3059	6mer	VPS11	513	180	185	180	185	24395573	x	6mer	513	NA	0	Mir-3059	>TTCCTC	>GAGGAA	0.7796944379806519
Mir3059	6mer	VPS11	513	180	185	180	185	24395573	x	6mer	513	NA	0	Mir-3059	>TTCCTC	>GAGGAA	0.7796944379806519
Mir3059	6mer	RXRG	385	34	39	34	39	8685729	x	6mer	385	NA	0	Mir-3059	>TTCCTC	>GAGGAA	0.7796944379806519
Mir3059	6mer	RXRG	385	34	39	34	39	8685729	x	6mer	385	NA	0	Mir-3059	>TTCCTC	>GAGGAA	0.7796944379806519
Mir3059	6mer	CDKL4	380	62	67	62	67	8587353	x	6mer	380	NA	0	Mir-3059	>TTCCTC	>GAGGAA	0.7796944379806519
Mir3059	6mer	CDKL4	380	62	67	62	67	8587353	x	6mer	380	NA	0	Mir-3059	>TTCCTC	>GAGGAA	0.7796944379806519
Mir3059	6mer	TMEM275	524	348	353	348	353	26369335	x	6mer	524	NA	0	Mir-3059	>TTCCTC	>GAGGAA	0.7796944379806519
Mir3059	6mer	TMEM275	524	348	353	348	353	26369335	x	6mer	524	NA	0	Mir-3059	>TTCCTC	>GAGGAA	0.7796944379806519
Mir3059	6mer	GDI2	326	658	663	658	663	1084038	x	6mer	326	NA	0	Mir-3059	>TTCCTC	>GAGGAA	0.7796944379806519
Mir3059	6mer	GDI2	326	658	663	658	663	1084038	x	6mer	326	NA	0	Mir-3059	>TTCCTC	>GAGGAA	0.7796944379806519
Mir3059	6mer	CYREN	385	55	60	55	60	8665497	x	6mer	385	NA	0	Mir-3059	>TTCCTC	>GAGGAA	0.7796944379806519
Mir3059	6mer	CYREN	385	55	60	55	60	8665497	x	6mer	385	NA	0	Mir-3059	>TTCCTC	>GAGGAA	0.7796944379806519
Mir3059	6mer	ZNF174	509	116	121	116	121	23849900	x	6mer	509	NA	0	Mir-3059	>TTCCTC	>GAGGAA	0.7796944379806519
Mir3059	6mer	ZNF174	509	116	121	116	121	23849900	x	6mer	509	NA	0	Mir-3059	>TTCCTC	>GAGGAA	0.7796944379806519
Mir3059	6mer	VIPAS39	530	731	736	731	736	27173922	x	6mer	530	NA	0	Mir-3059	>TTCCTC	>GAGGAA	0.7796944379806519
Mir3059	6mer	VIPAS39	530	731	736	731	736	27173922	x	6mer	530	NA	0	Mir-3059	>TTCCTC	>GAGGAA	0.7796944379806519
Mir3059	6mer	TRPC2	350	452	457	452	457	4261938	x	6mer	350	NA	0	Mir-3059	>TTCCTC	>GAGGAA	0.7796944379806519
Mir3059	6mer	TRPC2	350	452	457	452	457	4261938	x	6mer	350	NA	0	Mir-3059	>TTCCTC	>GAGGAA	0.7796944379806519
Mir3059	6mer	TMX2	411	223	228	223	228	11818968	x	6mer	411	NA	0	Mir-3059	>TTCCTC	>GAGGAA	0.7796944379806519
Mir3059	6mer	TMX2	411	223	228	223	228	11818968	x	6mer	411	NA	0	Mir-3059	>TTCCTC	>GAGGAA	0.7796944379806519
Mir3059	6mer	KIF26B	327	121	126	121	126	1445177	x	6mer	327	NA	0	Mir-3059	>TTCCTC	>GAGGAA	0.7796944379806519
Mir3059	6mer	KIF26B	327	121	126	121	126	1445177	x	6mer	327	NA	0	Mir-3059	>TTCCTC	>GAGGAA	0.7796944379806519
Mir3059	6mer	GDA	394	291	296	291	296	9529742	x	6mer	394	NA	0	Mir-3059	>TTCCTC	>GAGGAA	0.7796944379806519
Mir3059	6mer	GDA	394	291	296	291	296	9529742	x	6mer	394	NA	0	Mir-3059	>TTCCTC	>GAGGAA	0.7796944379806519
Mir3059	6mer	C4H10ORF71	447	576	581	576	581	19195667	x	6mer	447	NA	0	Mir-3059	>TTCCTC	>GAGGAA	0.7796944379806519
Mir3059	6mer	C4H10ORF71	447	576	581	576	581	19195667	x	6mer	447	NA	0	Mir-3059	>TTCCTC	>GAGGAA	0.7796944379806519
Mir3059	6mer	TRIAP1	519	687	692	687	692	25552118	x	6mer	519	NA	0	Mir-3059	>TTCCTC	>GAGGAA	0.7796944379806519
Mir3059	6mer	TRIAP1	519	687	692	687	692	25552118	x	6mer	519	NA	0	Mir-3059	>TTCCTC	>GAGGAA	0.7796944379806519
Mir3059	6mer	RAF1	333	35	40	35	40	2324341	x	6mer	333	NA	0	Mir-3059	>TTCCTC	>GAGGAA	0.7796944379806519
Mir3059	6mer	RAF1	333	35	40	35	40	2324341	x	6mer	333	NA	0	Mir-3059	>TTCCTC	>GAGGAA	0.7796944379806519
Mir3059	6mer	MTMR14	417	231	236	231	236	12334276	x	6mer	417	NA	0	Mir-3059	>TTCCTC	>GAGGAA	0.7796944379806519
Mir3059	6mer	MTMR14	417	231	236	231	236	12334276	x	6mer	417	NA	0	Mir-3059	>TTCCTC	>GAGGAA	0.7796944379806519
Mir3059	6mer	RHBDD2	485	40	45	40	45	22948876	x	6mer	485	NA	0	Mir-3059	>TTCCTC	>GAGGAA	0.7796944379806519
Mir3059	6mer	RHBDD2	485	40	45	40	45	22948876	x	6mer	485	NA	0	Mir-3059	>TTCCTC	>GAGGAA	0.7796944379806519
Mir3059	6mer	ARPP21	553	506	511	506	511	30621002	x	6mer	553	NA	0	Mir-3059	>TTCCTC	>GAGGAA	0.7796944379806519
Mir3059	6mer	ARPP21	553	506	511	506	511	30621002	x	6mer	553	NA	0	Mir-3059	>TTCCTC	>GAGGAA	0.7796944379806519
Mir3059	6mer	ENTREP1	530	298	303	298	303	27327678	x	6mer	530	NA	0	Mir-3059	>TTCCTC	>GAGGAA	0.7796944379806519
Mir3059	6mer	ENTREP1	530	298	303	298	303	27327678	x	6mer	530	NA	0	Mir-3059	>TTCCTC	>GAGGAA	0.7796944379806519
Mir3059	6mer	SOWAHC	396	782	787	782	787	9953446	x	6mer	396	NA	0	Mir-3059	>TTCCTC	>GAGGAA	0.7796944379806519
Mir3059	6mer	SOWAHC	396	782	787	782	787	9953446	x	6mer	396	NA	0	Mir-3059	>TTCCTC	>GAGGAA	0.7796944379806519
Mir3059	6mer	VCP	462	454	459	454	459	20021159	x	6mer	462	NA	0	Mir-3059	>TTCCTC	>GAGGAA	0.7796944379806519
Mir3059	6mer	VCP	462	454	459	454	459	20021159	x	6mer	462	NA	0	Mir-3059	>TTCCTC	>GAGGAA	0.7796944379806519
Mir3059	6mer	LDLRAD4	462	239	244	239	244	20274048	x	6mer	462	NA	0	Mir-3059	>TTCCTC	>GAGGAA	0.7796944379806519
Mir3059	6mer	LDLRAD4	462	239	244	239	244	20274048	x	6mer	462	NA	0	Mir-3059	>TTCCTC	>GAGGAA	0.7796944379806519
Mir3059	6mer	PPP6R3	485	34	39	34	39	22761684	x	6mer	485	NA	0	Mir-3059	>TTCCTC	>GAGGAA	0.7796944379806519
Mir3059	6mer	PPP6R3	485	34	39	34	39	22761684	x	6mer	485	NA	0	Mir-3059	>TTCCTC	>GAGGAA	0.7796944379806519
Mir3059	6mer	IFI30	330	29	34	29	34	1495198	x	6mer	330	NA	0	Mir-3059	>TTCCTC	>GAGGAA	0.7796944379806519
Mir3059	6mer	IFI30	330	29	34	29	34	1495198	x	6mer	330	NA	0	Mir-3059	>TTCCTC	>GAGGAA	0.7796944379806519
Mir3059	6mer	PNMA3	417	935	940	935	940	12691092	x	6mer	417	NA	0	Mir-3059	>TTCCTC	>GAGGAA	0.7796944379806519
Mir3059	6mer	PNMA3	417	935	940	935	940	12691092	x	6mer	417	NA	0	Mir-3059	>TTCCTC	>GAGGAA	0.7796944379806519
Mir3059	6mer	SLC35B2	330	395	400	395	400	1579056	x	6mer	330	NA	0	Mir-3059	>TTCCTC	>GAGGAA	0.7796944379806519
Mir3059	6mer	SLC35B2	330	395	400	395	400	1579056	x	6mer	330	NA	0	Mir-3059	>TTCCTC	>GAGGAA	0.7796944379806519
Mir3059	6mer	SH2D3A	462	254	259	254	259	20237858	x	6mer	462	NA	0	Mir-3059	>TTCCTC	>GAGGAA	0.7796944379806519
Mir3059	6mer	SH2D3A	462	254	259	254	259	20237858	x	6mer	462	NA	0	Mir-3059	>TTCCTC	>GAGGAA	0.7796944379806519
Mir3059	6mer	CTR9	532	361	366	361	366	28163124	x	6mer	532	NA	0	Mir-3059	>TTCCTC	>GAGGAA	0.7796944379806519
Mir3059	6mer	CTR9	532	361	366	361	366	28163124	x	6mer	532	NA	0	Mir-3059	>TTCCTC	>GAGGAA	0.7796944379806519
Mir3059	6mer	CCDC85B	447	614	619	614	619	19119017	x	6mer	447	NA	0	Mir-3059	>TTCCTC	>GAGGAA	0.7796944379806519
Mir3059	6mer	CCDC85B	447	614	619	614	619	19119017	x	6mer	447	NA	0	Mir-3059	>TTCCTC	>GAGGAA	0.7796944379806519
Mir3059	6mer	CSK	522	26	31	26	31	26051656	x	6mer	522	NA	0	Mir-3059	>TTCCTC	>GAGGAA	0.7796944379806519
Mir3059	6mer	CSK	522	26	31	26	31	26051656	x	6mer	522	NA	0	Mir-3059	>TTCCTC	>GAGGAA	0.7796944379806519
Mir3059	6mer	PABPN1	515	772	777	772	777	25121568	x	6mer	515	NA	0	Mir-3059	>TTCCTC	>GAGGAA	0.7796944379806519
Mir3059	6mer	PABPN1	515	772	777	772	777	25121568	x	6mer	515	NA	0	Mir-3059	>TTCCTC	>GAGGAA	0.7796944379806519
Mir3059	6mer	TEX35	345	104	109	104	109	3084573	x	6mer	345	NA	0	Mir-3059	>TTCCTC	>GAGGAA	0.7796944379806519
Mir3059	6mer	TEX35	345	104	109	104	109	3084573	x	6mer	345	NA	0	Mir-3059	>TTCCTC	>GAGGAA	0.7796944379806519
Mir3059	6mer	MPST	396	190	195	190	195	9928241	x	6mer	396	NA	0	Mir-3059	>TTCCTC	>GAGGAA	0.7796944379806519
Mir3059	6mer	MPST	396	190	195	190	195	9928241	x	6mer	396	NA	0	Mir-3059	>TTCCTC	>GAGGAA	0.7796944379806519
Mir3059	6mer	TPST1	330	481	486	481	486	1840194	x	6mer	330	NA	0	Mir-3059	>TTCCTC	>GAGGAA	0.7796944379806519
Mir3059	6mer	TPST1	330	481	486	481	486	1840194	x	6mer	330	NA	0	Mir-3059	>TTCCTC	>GAGGAA	0.7796944379806519
Mir3059	6mer	IFT46	322	277	282	277	282	251388	x	6mer	322	NA	0	Mir-3059	>TTCCTC	>GAGGAA	0.7796944379806519
Mir3059	6mer	IFT46	322	277	282	277	282	251388	x	6mer	322	NA	0	Mir-3059	>TTCCTC	>GAGGAA	0.7796944379806519
Mir3059	6mer	TMSB10	533	68	73	68	73	28392530	x	6mer	533	NA	0	Mir-3059	>TTCCTC	>GAGGAA	0.7796944379806519
Mir3059	6mer	TMSB10	533	68	73	68	73	28392530	x	6mer	533	NA	0	Mir-3059	>TTCCTC	>GAGGAA	0.7796944379806519
Mir3059	6mer	DPH1	531	102	107	102	107	27922686	x	6mer	531	NA	0	Mir-3059	>TTCCTC	>GAGGAA	0.7796944379806519
Mir3059	6mer	DPH1	531	102	107	102	107	27922686	x	6mer	531	NA	0	Mir-3059	>TTCCTC	>GAGGAA	0.7796944379806519
Mir3059	6mer	DCAF1	345	78	83	78	83	2756869	x	6mer	345	NA	0	Mir-3059	>TTCCTC	>GAGGAA	0.7796944379806519
Mir3059	6mer	DCAF1	345	78	83	78	83	2756869	x	6mer	345	NA	0	Mir-3059	>TTCCTC	>GAGGAA	0.7796944379806519
Mir3059	6mer	P2RY11	326	51	56	51	56	950148	x	6mer	326	NA	0	Mir-3059	>TTCCTC	>GAGGAA	0.7796944379806519
Mir3059	6mer	P2RY11	326	51	56	51	56	950148	x	6mer	326	NA	0	Mir-3059	>TTCCTC	>GAGGAA	0.7796944379806519
Mir3059	6mer	ZBTB46	350	653	658	653	658	4291233	x	6mer	350	NA	0	Mir-3059	>TTCCTC	>GAGGAA	0.7796944379806519
Mir3059	6mer	ZBTB46	350	653	658	653	658	4291233	x	6mer	350	NA	0	Mir-3059	>TTCCTC	>GAGGAA	0.7796944379806519
Mir3059	6mer	TLE5	327	658	663	658	663	1310759	x	6mer	327	NA	0	Mir-3059	>TTCCTC	>GAGGAA	0.7796944379806519
Mir3059	6mer	TLE5	327	658	663	658	663	1310759	x	6mer	327	NA	0	Mir-3059	>TTCCTC	>GAGGAA	0.7796944379806519
Mir3059	6mer	ASB6	396	520	525	520	525	9839692	x	6mer	396	NA	0	Mir-3059	>TTCCTC	>GAGGAA	0.7796944379806519
Mir3059	6mer	ASB6	396	520	525	520	525	9839692	x	6mer	396	NA	0	Mir-3059	>TTCCTC	>GAGGAA	0.7796944379806519
Mir3059	6mer	ARRDC2	510	988	993	988	993	24276553	x	6mer	510	NA	0	Mir-3059	>TTCCTC	>GAGGAA	0.7796944379806519
Mir3059	6mer	ARRDC2	510	988	993	988	993	24276553	x	6mer	510	NA	0	Mir-3059	>TTCCTC	>GAGGAA	0.7796944379806519
Mir3059	6mer	GPR45	385	362	367	362	367	9063995	x	6mer	385	NA	0	Mir-3059	>TTCCTC	>GAGGAA	0.7796944379806519
Mir3059	6mer	GPR45	385	362	367	362	367	9063995	x	6mer	385	NA	0	Mir-3059	>TTCCTC	>GAGGAA	0.7796944379806519
Mir3059	6mer	ARSI	447	759	764	759	764	19218841	x	6mer	447	NA	0	Mir-3059	>TTCCTC	>GAGGAA	0.7796944379806519
Mir3059	6mer	ARSI	447	759	764	759	764	19218841	x	6mer	447	NA	0	Mir-3059	>TTCCTC	>GAGGAA	0.7796944379806519
Mir3059	6mer	SPSB3	550	47	52	47	52	30207970	x	6mer	550	NA	0	Mir-3059	>TTCCTC	>GAGGAA	0.7796944379806519
Mir3059	6mer	SPSB3	550	47	52	47	52	30207970	x	6mer	550	NA	0	Mir-3059	>TTCCTC	>GAGGAA	0.7796944379806519
Mir3059	6mer	PNPLA4	532	209	214	209	214	28367872	x	6mer	532	NA	0	Mir-3059	>TTCCTC	>GAGGAA	0.7796944379806519
Mir3059	6mer	PNPLA4	532	209	214	209	214	28367872	x	6mer	532	NA	0	Mir-3059	>TTCCTC	>GAGGAA	0.7796944379806519
Mir3059	6mer	MAP4K4	351	243	248	243	248	4693113	x	6mer	351	NA	0	Mir-3059	>TTCCTC	>GAGGAA	0.7796944379806519
Mir3059	6mer	MAP4K4	351	243	248	243	248	4693113	x	6mer	351	NA	0	Mir-3059	>TTCCTC	>GAGGAA	0.7796944379806519
Mir3059	6mer	BGN	486	436	441	436	441	23423323	x	6mer	486	NA	0	Mir-3059	>TTCCTC	>GAGGAA	0.7796944379806519
Mir3059	6mer	BGN	486	436	441	436	441	23423323	x	6mer	486	NA	0	Mir-3059	>TTCCTC	>GAGGAA	0.7796944379806519
Mir3059	6mer	SDCCAG8	485	112	117	112	117	22833303	x	6mer	485	NA	0	Mir-3059	>TTCCTC	>GAGGAA	0.7796944379806519
Mir3059	6mer	SDCCAG8	485	112	117	112	117	22833303	x	6mer	485	NA	0	Mir-3059	>TTCCTC	>GAGGAA	0.7796944379806519
Mir3059	6mer	MATK	398	27	32	27	32	10180016	x	6mer	398	NA	0	Mir-3059	>TTCCTC	>GAGGAA	0.7796944379806519
Mir3059	6mer	MATK	398	27	32	27	32	10180016	x	6mer	398	NA	0	Mir-3059	>TTCCTC	>GAGGAA	0.7796944379806519
Mir3059	6mer	BDH2	486	261	266	261	266	23399232	x	6mer	486	NA	0	Mir-3059	>TTCCTC	>GAGGAA	0.7796944379806519
Mir3059	6mer	BDH2	486	261	266	261	266	23399232	x	6mer	486	NA	0	Mir-3059	>TTCCTC	>GAGGAA	0.7796944379806519
Mir3059	6mer	EFTUD2	419	194	199	194	199	13058691	x	6mer	419	NA	0	Mir-3059	>TTCCTC	>GAGGAA	0.7796944379806519
Mir3059	6mer	EFTUD2	419	194	199	194	199	13058691	x	6mer	419	NA	0	Mir-3059	>TTCCTC	>GAGGAA	0.7796944379806519
Mir3059	6mer	SLC22A17	442	81	86	81	86	18320463	x	6mer	442	NA	0	Mir-3059	>TTCCTC	>GAGGAA	0.7796944379806519
Mir3059	6mer	SLC22A17	442	81	86	81	86	18320463	x	6mer	442	NA	0	Mir-3059	>TTCCTC	>GAGGAA	0.7796944379806519
Mir3059	6mer	SLC27A4	515	31	36	31	36	25379915	x	6mer	515	NA	0	Mir-3059	>TTCCTC	>GAGGAA	0.7796944379806519
Mir3059	6mer	SLC27A4	515	31	36	31	36	25379915	x	6mer	515	NA	0	Mir-3059	>TTCCTC	>GAGGAA	0.7796944379806519
Mir3059	6mer	ACTR1B	482	28	33	28	33	22161805	x	6mer	482	NA	0	Mir-3059	>TTCCTC	>GAGGAA	0.7796944379806519
Mir3059	6mer	ACTR1B	482	28	33	28	33	22161805	x	6mer	482	NA	0	Mir-3059	>TTCCTC	>GAGGAA	0.7796944379806519
Mir3059	6mer	CHD4	519	556	561	556	561	25838233	x	6mer	519	NA	0	Mir-3059	>TTCCTC	>GAGGAA	0.7796944379806519
Mir3059	6mer	CHD4	519	556	561	556	561	25838233	x	6mer	519	NA	0	Mir-3059	>TTCCTC	>GAGGAA	0.7796944379806519
Mir3059	6mer	STT3A	326	271	276	271	276	1064619	x	6mer	326	NA	0	Mir-3059	>TTCCTC	>GAGGAA	0.7796944379806519
Mir3059	6mer	STT3A	326	271	276	271	276	1064619	x	6mer	326	NA	0	Mir-3059	>TTCCTC	>GAGGAA	0.7796944379806519
Mir3059	6mer	STT3A	326	804	809	804	809	1064620	x	6mer	326	NA	0	Mir-3059	>TTCCTC	>GAGGAA	0.7796944379806519
Mir3059	6mer	STT3A	326	804	809	804	809	1064620	x	6mer	326	NA	0	Mir-3059	>TTCCTC	>GAGGAA	0.7796944379806519
Mir3059	6mer	MED19	411	473	478	473	478	11818882	x	6mer	411	NA	0	Mir-3059	>TTCCTC	>GAGGAA	0.7796944379806519
Mir3059	6mer	MED19	411	473	478	473	478	11818882	x	6mer	411	NA	0	Mir-3059	>TTCCTC	>GAGGAA	0.7796944379806519
Mir3059	6mer	PFDN1	533	378	383	378	383	28626234	x	6mer	533	NA	0	Mir-3059	>TTCCTC	>GAGGAA	0.7796944379806519
Mir3059	6mer	PFDN1	533	378	383	378	383	28626234	x	6mer	533	NA	0	Mir-3059	>TTCCTC	>GAGGAA	0.7796944379806519
Mir3059	6mer	CDK3	486	96	101	96	101	23239636	x	6mer	486	NA	0	Mir-3059	>TTCCTC	>GAGGAA	0.7796944379806519
Mir3059	6mer	CDK3	486	96	101	96	101	23239636	x	6mer	486	NA	0	Mir-3059	>TTCCTC	>GAGGAA	0.7796944379806519
Mir3059	6mer	DRG2	380	332	337	332	337	8515900	x	6mer	380	NA	0	Mir-3059	>TTCCTC	>GAGGAA	0.7796944379806519
Mir3059	6mer	DRG2	380	332	337	332	337	8515900	x	6mer	380	NA	0	Mir-3059	>TTCCTC	>GAGGAA	0.7796944379806519
Mir3059	6mer	ZNF658	326	510	515	510	515	850963	x	6mer	326	NA	0	Mir-3059	>TTCCTC	>GAGGAA	0.7796944379806519
Mir3059	6mer	ZNF658	326	510	515	510	515	850963	x	6mer	326	NA	0	Mir-3059	>TTCCTC	>GAGGAA	0.7796944379806519
Mir3059	6mer	NDFIP1	366	124	129	124	129	7176948	x	6mer	366	NA	0	Mir-3059	>TTCCTC	>GAGGAA	0.7796944379806519
Mir3059	6mer	NDFIP1	366	124	129	124	129	7176948	x	6mer	366	NA	0	Mir-3059	>TTCCTC	>GAGGAA	0.7796944379806519
Mir3059	6mer	WFDC13	362	20	25	20	25	6619532	x	6mer	362	NA	0	Mir-3059	>TTCCTC	>GAGGAA	0.7796944379806519
Mir3059	6mer	WFDC13	362	20	25	20	25	6619532	x	6mer	362	NA	0	Mir-3059	>TTCCTC	>GAGGAA	0.7796944379806519
Mir3059	6mer	USP39	553	133	138	133	138	30574444	x	6mer	553	NA	0	Mir-3059	>TTCCTC	>GAGGAA	0.7796944379806519
Mir3059	6mer	USP39	553	133	138	133	138	30574444	x	6mer	553	NA	0	Mir-3059	>TTCCTC	>GAGGAA	0.7796944379806519
Mir3059	6mer	ECSCR	485	57	62	57	62	22703716	x	6mer	485	NA	0	Mir-3059	>TTCCTC	>GAGGAA	0.7796944379806519
Mir3059	6mer	ECSCR	485	57	62	57	62	22703716	x	6mer	485	NA	0	Mir-3059	>TTCCTC	>GAGGAA	0.7796944379806519
Mir3059	6mer	CALR	448	466	471	466	471	19846706	x	6mer	448	NA	0	Mir-3059	>TTCCTC	>GAGGAA	0.7796944379806519
Mir3059	6mer	CALR	448	466	471	466	471	19846706	x	6mer	448	NA	0	Mir-3059	>TTCCTC	>GAGGAA	0.7796944379806519
Mir3059	6mer	ERMARD	326	614	619	614	619	1082208	x	6mer	326	NA	0	Mir-3059	>TTCCTC	>GAGGAA	0.7796944379806519
Mir3059	6mer	ERMARD	326	614	619	614	619	1082208	x	6mer	326	NA	0	Mir-3059	>TTCCTC	>GAGGAA	0.7796944379806519
Mir3059	6mer	ST8SIA1	446	226	231	226	231	19031585	x	6mer	446	NA	0	Mir-3059	>TTCCTC	>GAGGAA	0.7796944379806519
Mir3059	6mer	ST8SIA1	446	226	231	226	231	19031585	x	6mer	446	NA	0	Mir-3059	>TTCCTC	>GAGGAA	0.7796944379806519
Mir3059	6mer	USP27X	333	613	618	613	618	2733620	x	6mer	333	NA	0	Mir-3059	>TTCCTC	>GAGGAA	0.7796944379806519
Mir3059	6mer	USP27X	333	613	618	613	618	2733620	x	6mer	333	NA	0	Mir-3059	>TTCCTC	>GAGGAA	0.7796944379806519
Mir3059	6mer	TERF1	358	159	164	159	164	5745298	x	6mer	358	NA	0	Mir-3059	>TTCCTC	>GAGGAA	0.7796944379806519
Mir3059	6mer	TERF1	358	159	164	159	164	5745298	x	6mer	358	NA	0	Mir-3059	>TTCCTC	>GAGGAA	0.7796944379806519
Mir3059	6mer	USB1	533	356	361	356	361	28695664	x	6mer	533	NA	0	Mir-3059	>TTCCTC	>GAGGAA	0.7796944379806519
Mir3059	6mer	USB1	533	356	361	356	361	28695664	x	6mer	533	NA	0	Mir-3059	>TTCCTC	>GAGGAA	0.7796944379806519
Mir3059	6mer	ANP32B	448	226	231	226	231	19620128	x	6mer	448	NA	0	Mir-3059	>TTCCTC	>GAGGAA	0.7796944379806519
Mir3059	6mer	ANP32B	448	226	231	226	231	19620128	x	6mer	448	NA	0	Mir-3059	>TTCCTC	>GAGGAA	0.7796944379806519
Mir3059	6mer	TPST2	345	111	116	111	116	3043078	x	6mer	345	NA	0	Mir-3059	>TTCCTC	>GAGGAA	0.7796944379806519
Mir3059	6mer	TPST2	345	111	116	111	116	3043078	x	6mer	345	NA	0	Mir-3059	>TTCCTC	>GAGGAA	0.7796944379806519
Mir3059	6mer	GJB1	326	413	418	413	418	651849	x	6mer	326	NA	0	Mir-3059	>TTCCTC	>GAGGAA	0.7796944379806519
Mir3059	6mer	GJB1	326	413	418	413	418	651849	x	6mer	326	NA	0	Mir-3059	>TTCCTC	>GAGGAA	0.7796944379806519
Mir3059	6mer	AKAP1	425	620	625	620	625	14279324	x	6mer	425	NA	0	Mir-3059	>TTCCTC	>GAGGAA	0.7796944379806519
Mir3059	6mer	AKAP1	425	620	625	620	625	14279324	x	6mer	425	NA	0	Mir-3059	>TTCCTC	>GAGGAA	0.7796944379806519
Mir3059	6mer	PIM2	448	737	742	737	742	19853071	x	6mer	448	NA	0	Mir-3059	>TTCCTC	>GAGGAA	0.7796944379806519
Mir3059	6mer	PIM2	448	737	742	737	742	19853071	x	6mer	448	NA	0	Mir-3059	>TTCCTC	>GAGGAA	0.7796944379806519
Mir3059	6mer	SART3	380	417	422	417	422	8530678	x	6mer	380	NA	0	Mir-3059	>TTCCTC	>GAGGAA	0.7796944379806519
Mir3059	6mer	SART3	380	417	422	417	422	8530678	x	6mer	380	NA	0	Mir-3059	>TTCCTC	>GAGGAA	0.7796944379806519
Mir3059	6mer	SLC35E4	358	138	143	138	143	5848402	x	6mer	358	NA	0	Mir-3059	>TTCCTC	>GAGGAA	0.7796944379806519
Mir3059	6mer	SLC35E4	358	138	143	138	143	5848402	x	6mer	358	NA	0	Mir-3059	>TTCCTC	>GAGGAA	0.7796944379806519
Mir3059	6mer	ARAP1	327	104	109	104	109	1270980	x	6mer	327	NA	0	Mir-3059	>TTCCTC	>GAGGAA	0.7796944379806519
Mir3059	6mer	ARAP1	327	104	109	104	109	1270980	x	6mer	327	NA	0	Mir-3059	>TTCCTC	>GAGGAA	0.7796944379806519
Mir3059	6mer	RNF151	385	512	517	512	517	8964245	x	6mer	385	NA	0	Mir-3059	>TTCCTC	>GAGGAA	0.7796944379806519
Mir3059	6mer	RNF151	385	512	517	512	517	8964245	x	6mer	385	NA	0	Mir-3059	>TTCCTC	>GAGGAA	0.7796944379806519
Mir3059	6mer	NPC1L1	333	68	73	68	73	2605835	x	6mer	333	NA	0	Mir-3059	>TTCCTC	>GAGGAA	0.7796944379806519
Mir3059	6mer	NPC1L1	333	68	73	68	73	2605835	x	6mer	333	NA	0	Mir-3059	>TTCCTC	>GAGGAA	0.7796944379806519
Mir3059	6mer	SNRNP35	482	123	128	123	128	22400928	x	6mer	482	NA	0	Mir-3059	>TTCCTC	>GAGGAA	0.7796944379806519
Mir3059	6mer	SNRNP35	482	123	128	123	128	22400928	x	6mer	482	NA	0	Mir-3059	>TTCCTC	>GAGGAA	0.7796944379806519
Mir3059	6mer	DPYSL4	514	696	701	696	701	24693314	x	6mer	514	NA	0	Mir-3059	>TTCCTC	>GAGGAA	0.7796944379806519
Mir3059	6mer	DPYSL4	514	696	701	696	701	24693314	x	6mer	514	NA	0	Mir-3059	>TTCCTC	>GAGGAA	0.7796944379806519
Mir3059	6mer	DBP	525	210	215	210	215	26800494	x	6mer	525	NA	0	Mir-3059	>TTCCTC	>GAGGAA	0.7796944379806519
Mir3059	6mer	DBP	525	210	215	210	215	26800494	x	6mer	525	NA	0	Mir-3059	>TTCCTC	>GAGGAA	0.7796944379806519
Mir3059	6mer	LRRC1	515	89	94	89	94	25455601	x	6mer	515	NA	0	Mir-3059	>TTCCTC	>GAGGAA	0.7796944379806519
Mir3059	6mer	LRRC1	515	89	94	89	94	25455601	x	6mer	515	NA	0	Mir-3059	>TTCCTC	>GAGGAA	0.7796944379806519
Mir3059	6mer	CGRRF1	346	324	329	324	329	3259182	x	6mer	346	NA	0	Mir-3059	>TTCCTC	>GAGGAA	0.7796944379806519
Mir3059	6mer	CGRRF1	346	324	329	324	329	3259182	x	6mer	346	NA	0	Mir-3059	>TTCCTC	>GAGGAA	0.7796944379806519
Mir3059	6mer	C5H1ORF167	327	38	43	38	43	1223141	x	6mer	327	NA	0	Mir-3059	>TTCCTC	>GAGGAA	0.7796944379806519
Mir3059	6mer	C5H1ORF167	327	38	43	38	43	1223141	x	6mer	327	NA	0	Mir-3059	>TTCCTC	>GAGGAA	0.7796944379806519
Mir3059	6mer	TPGS1	419	210	215	210	215	12752008	x	6mer	419	NA	0	Mir-3059	>TTCCTC	>GAGGAA	0.7796944379806519
Mir3059	6mer	TPGS1	419	210	215	210	215	12752008	x	6mer	419	NA	0	Mir-3059	>TTCCTC	>GAGGAA	0.7796944379806519
Mir3059	6mer	IFITM5	322	50	55	50	55	430664	x	6mer	322	NA	0	Mir-3059	>TTCCTC	>GAGGAA	0.7796944379806519
Mir3059	6mer	IFITM5	322	50	55	50	55	430664	x	6mer	322	NA	0	Mir-3059	>TTCCTC	>GAGGAA	0.7796944379806519
Mir3059	6mer	ARAP1	322	192	197	192	197	246753	x	6mer	322	NA	0	Mir-3059	>TTCCTC	>GAGGAA	0.7796944379806519
Mir3059	6mer	ARAP1	322	192	197	192	197	246753	x	6mer	322	NA	0	Mir-3059	>TTCCTC	>GAGGAA	0.7796944379806519
Mir3059	6mer	RELB	380	30	35	30	35	8541818	x	6mer	380	NA	0	Mir-3059	>TTCCTC	>GAGGAA	0.7796944379806519
Mir3059	6mer	RELB	380	30	35	30	35	8541818	x	6mer	380	NA	0	Mir-3059	>TTCCTC	>GAGGAA	0.7796944379806519
Mir3059	6mer	PKN3	553	224	229	224	229	30554597	x	6mer	553	NA	0	Mir-3059	>TTCCTC	>GAGGAA	0.7796944379806519
Mir3059	6mer	PKN3	553	224	229	224	229	30554597	x	6mer	553	NA	0	Mir-3059	>TTCCTC	>GAGGAA	0.7796944379806519
Mir3059	6mer	TSPOAP1	462	890	895	890	895	20110889	x	6mer	462	NA	0	Mir-3059	>TTCCTC	>GAGGAA	0.7796944379806519
Mir3059	6mer	TSPOAP1	462	890	895	890	895	20110889	x	6mer	462	NA	0	Mir-3059	>TTCCTC	>GAGGAA	0.7796944379806519
Mir3059	6mer	IL6	350	92	97	92	97	4171026	x	6mer	350	NA	0	Mir-3059	>TTCCTC	>GAGGAA	0.7796944379806519
Mir3059	6mer	IL6	350	92	97	92	97	4171026	x	6mer	350	NA	0	Mir-3059	>TTCCTC	>GAGGAA	0.7796944379806519
Mir3059	6mer	PRPF40B	442	71	76	71	76	18564311	x	6mer	442	NA	0	Mir-3059	>TTCCTC	>GAGGAA	0.7796944379806519
Mir3059	6mer	PRPF40B	442	71	76	71	76	18564311	x	6mer	442	NA	0	Mir-3059	>TTCCTC	>GAGGAA	0.7796944379806519
Mir3059	6mer	GPX4	446	136	141	136	141	19061011	x	6mer	446	NA	0	Mir-3059	>TTCCTC	>GAGGAA	0.7796944379806519
Mir3059	6mer	GPX4	446	136	141	136	141	19061011	x	6mer	446	NA	0	Mir-3059	>TTCCTC	>GAGGAA	0.7796944379806519
Mir3059	6mer	GNB2	330	221	226	221	226	1842531	x	6mer	330	NA	0	Mir-3059	>TTCCTC	>GAGGAA	0.7796944379806519
Mir3059	6mer	GNB2	330	221	226	221	226	1842531	x	6mer	330	NA	0	Mir-3059	>TTCCTC	>GAGGAA	0.7796944379806519
Mir3059	6mer	ABHD10	358	300	305	300	305	5927097	x	6mer	358	NA	0	Mir-3059	>TTCCTC	>GAGGAA	0.7796944379806519
Mir3059	6mer	ABHD10	358	300	305	300	305	5927097	x	6mer	358	NA	0	Mir-3059	>TTCCTC	>GAGGAA	0.7796944379806519
Mir3059	6mer	TSPOAP1	420	476	481	476	481	13473500	x	6mer	420	NA	0	Mir-3059	>TTCCTC	>GAGGAA	0.7796944379806519
Mir3059	6mer	TSPOAP1	420	476	481	476	481	13473500	x	6mer	420	NA	0	Mir-3059	>TTCCTC	>GAGGAA	0.7796944379806519
Mir3059	6mer	SNRNP25	425	54	59	54	59	14182881	x	6mer	425	NA	0	Mir-3059	>TTCCTC	>GAGGAA	0.7796944379806519
Mir3059	6mer	SNRNP25	425	54	59	54	59	14182881	x	6mer	425	NA	0	Mir-3059	>TTCCTC	>GAGGAA	0.7796944379806519
Mir3059	6mer	NFYC	514	236	241	236	241	24727089	x	6mer	514	NA	0	Mir-3059	>TTCCTC	>GAGGAA	0.7796944379806519
Mir3059	6mer	NFYC	514	236	241	236	241	24727089	x	6mer	514	NA	0	Mir-3059	>TTCCTC	>GAGGAA	0.7796944379806519
Mir3059	6mer	IGSF5	419	222	227	222	227	12831310	x	6mer	419	NA	0	Mir-3059	>TTCCTC	>GAGGAA	0.7796944379806519
Mir3059	6mer	IGSF5	419	222	227	222	227	12831310	x	6mer	419	NA	0	Mir-3059	>TTCCTC	>GAGGAA	0.7796944379806519
Mir3059	6mer	GTF3C2	420	534	539	534	539	13361138	x	6mer	420	NA	0	Mir-3059	>TTCCTC	>GAGGAA	0.7796944379806519
Mir3059	6mer	GTF3C2	420	534	539	534	539	13361138	x	6mer	420	NA	0	Mir-3059	>TTCCTC	>GAGGAA	0.7796944379806519
Mir3059	6mer	ETNK2	358	254	259	254	259	5819240	x	6mer	358	NA	0	Mir-3059	>TTCCTC	>GAGGAA	0.7796944379806519
Mir3059	6mer	ETNK2	358	254	259	254	259	5819240	x	6mer	358	NA	0	Mir-3059	>TTCCTC	>GAGGAA	0.7796944379806519
Mir3059	6mer	ITM2C	419	268	273	268	273	12806986	x	6mer	419	NA	0	Mir-3059	>TTCCTC	>GAGGAA	0.7796944379806519
Mir3059	6mer	ITM2C	419	268	273	268	273	12806986	x	6mer	419	NA	0	Mir-3059	>TTCCTC	>GAGGAA	0.7796944379806519
Mir3059	6mer	GPX1	326	88	93	88	93	932719	x	6mer	326	NA	0	Mir-3059	>TTCCTC	>GAGGAA	0.7796944379806519
Mir3059	6mer	GPX1	326	88	93	88	93	932719	x	6mer	326	NA	0	Mir-3059	>TTCCTC	>GAGGAA	0.7796944379806519
Mir3059	6mer	TMEM255B	417	564	569	564	569	12239086	x	6mer	417	NA	0	Mir-3059	>TTCCTC	>GAGGAA	0.7796944379806519
Mir3059	6mer	TMEM255B	417	564	569	564	569	12239086	x	6mer	417	NA	0	Mir-3059	>TTCCTC	>GAGGAA	0.7796944379806519
Mir3059	6mer	CTR9	524	362	367	362	367	26530837	x	6mer	524	NA	0	Mir-3059	>TTCCTC	>GAGGAA	0.7796944379806519
Mir3059	6mer	CTR9	524	362	367	362	367	26530837	x	6mer	524	NA	0	Mir-3059	>TTCCTC	>GAGGAA	0.7796944379806519
Mir3059	6mer	MYOZ1	358	106	111	106	111	5759279	x	6mer	358	NA	0	Mir-3059	>TTCCTC	>GAGGAA	0.7796944379806519
Mir3059	6mer	MYOZ1	358	106	111	106	111	5759279	x	6mer	358	NA	0	Mir-3059	>TTCCTC	>GAGGAA	0.7796944379806519
Mir3059	6mer	MTHFR	346	612	617	612	617	3194358	x	6mer	346	NA	0	Mir-3059	>TTCCTC	>GAGGAA	0.7796944379806519
Mir3059	6mer	MTHFR	346	612	617	612	617	3194358	x	6mer	346	NA	0	Mir-3059	>TTCCTC	>GAGGAA	0.7796944379806519
Mir3059	6mer	NPM3	351	213	218	213	218	4743018	x	6mer	351	NA	0	Mir-3059	>TTCCTC	>GAGGAA	0.7796944379806519
Mir3059	6mer	NPM3	351	213	218	213	218	4743018	x	6mer	351	NA	0	Mir-3059	>TTCCTC	>GAGGAA	0.7796944379806519
Mir3059	6mer	ARFRP1	446	290	295	290	295	18987480	x	6mer	446	NA	0	Mir-3059	>TTCCTC	>GAGGAA	0.7796944379806519
Mir3059	6mer	ARFRP1	446	290	295	290	295	18987480	x	6mer	446	NA	0	Mir-3059	>TTCCTC	>GAGGAA	0.7796944379806519
Mir3059	6mer	NR1I3	366	447	452	447	452	7102534	x	6mer	366	NA	0	Mir-3059	>TTCCTC	>GAGGAA	0.7796944379806519
Mir3059	6mer	NR1I3	366	447	452	447	452	7102534	x	6mer	366	NA	0	Mir-3059	>TTCCTC	>GAGGAA	0.7796944379806519
Mir3059	6mer	KIAA0100	350	172	177	172	177	4104746	x	6mer	350	NA	0	Mir-3059	>TTCCTC	>GAGGAA	0.7796944379806519
Mir3059	6mer	KIAA0100	350	172	177	172	177	4104746	x	6mer	350	NA	0	Mir-3059	>TTCCTC	>GAGGAA	0.7796944379806519
Mir3059	6mer	PRRT3	345	249	254	249	254	2761047	x	6mer	345	NA	0	Mir-3059	>TTCCTC	>GAGGAA	0.7796944379806519
Mir3059	6mer	PRRT3	345	249	254	249	254	2761047	x	6mer	345	NA	0	Mir-3059	>TTCCTC	>GAGGAA	0.7796944379806519
Mir3059	6mer	MFSD2A	419	57	62	57	62	12763116	x	6mer	419	NA	0	Mir-3059	>TTCCTC	>GAGGAA	0.7796944379806519
Mir3059	6mer	MFSD2A	419	57	62	57	62	12763116	x	6mer	419	NA	0	Mir-3059	>TTCCTC	>GAGGAA	0.7796944379806519
Mir3059	6mer	SPEG	509	325	330	325	330	23507060	x	6mer	509	NA	0	Mir-3059	>TTCCTC	>GAGGAA	0.7796944379806519
Mir3059	6mer	SPEG	509	325	330	325	330	23507060	x	6mer	509	NA	0	Mir-3059	>TTCCTC	>GAGGAA	0.7796944379806519
Mir3059	6mer	ADRB3	394	16	21	16	21	9682372	x	6mer	394	NA	0	Mir-3059	>TTCCTC	>GAGGAA	0.7796944379806519
Mir3059	6mer	ADRB3	394	16	21	16	21	9682372	x	6mer	394	NA	0	Mir-3059	>TTCCTC	>GAGGAA	0.7796944379806519
Mir3059	6mer	EVA1A	358	542	547	542	547	5739773	x	6mer	358	NA	0	Mir-3059	>TTCCTC	>GAGGAA	0.7796944379806519
Mir3059	6mer	EVA1A	358	542	547	542	547	5739773	x	6mer	358	NA	0	Mir-3059	>TTCCTC	>GAGGAA	0.7796944379806519
Mir3059	6mer	DELE1	486	456	461	456	461	23054211	x	6mer	486	NA	0	Mir-3059	>TTCCTC	>GAGGAA	0.7796944379806519
Mir3059	6mer	DELE1	486	456	461	456	461	23054211	x	6mer	486	NA	0	Mir-3059	>TTCCTC	>GAGGAA	0.7796944379806519
Mir3059	6mer	TBC1D10B	322	799	804	799	804	399532	x	6mer	322	NA	0	Mir-3059	>TTCCTC	>GAGGAA	0.7796944379806519
Mir3059	6mer	TBC1D10B	322	799	804	799	804	399532	x	6mer	322	NA	0	Mir-3059	>TTCCTC	>GAGGAA	0.7796944379806519
Mir3059	6mer	PSD	345	158	163	158	163	3061771	x	6mer	345	NA	0	Mir-3059	>TTCCTC	>GAGGAA	0.7796944379806519
Mir3059	6mer	PSD	345	158	163	158	163	3061771	x	6mer	345	NA	0	Mir-3059	>TTCCTC	>GAGGAA	0.7796944379806519
Mir3059	6mer	TNP1	519	145	150	145	150	25621953	x	6mer	519	NA	0	Mir-3059	>TTCCTC	>GAGGAA	0.7796944379806519
Mir3059	6mer	TNP1	519	145	150	145	150	25621953	x	6mer	519	NA	0	Mir-3059	>TTCCTC	>GAGGAA	0.7796944379806519
Mir3059	6mer	SYN1	417	955	960	955	960	12680720	x	6mer	417	NA	0	Mir-3059	>TTCCTC	>GAGGAA	0.7796944379806519
Mir3059	6mer	SYN1	417	955	960	955	960	12680720	x	6mer	417	NA	0	Mir-3059	>TTCCTC	>GAGGAA	0.7796944379806519
Mir3059	6mer	SNRPB2	358	93	98	93	98	5938186	x	6mer	358	NA	0	Mir-3059	>TTCCTC	>GAGGAA	0.7796944379806519
Mir3059	6mer	SNRPB2	358	93	98	93	98	5938186	x	6mer	358	NA	0	Mir-3059	>TTCCTC	>GAGGAA	0.7796944379806519
Mir3059	6mer	SGSM3	333	492	497	492	497	2521869	x	6mer	333	NA	0	Mir-3059	>TTCCTC	>GAGGAA	0.7796944379806519
Mir3059	6mer	SGSM3	333	492	497	492	497	2521869	x	6mer	333	NA	0	Mir-3059	>TTCCTC	>GAGGAA	0.7796944379806519
Mir3059	6mer	FBXL2	419	78	83	78	83	12921268	x	6mer	419	NA	0	Mir-3059	>TTCCTC	>GAGGAA	0.7796944379806519
Mir3059	6mer	FBXL2	419	78	83	78	83	12921268	x	6mer	419	NA	0	Mir-3059	>TTCCTC	>GAGGAA	0.7796944379806519
Mir3059	6mer	ZNF174	519	169	174	169	174	25656043	x	6mer	519	NA	0	Mir-3059	>TTCCTC	>GAGGAA	0.7796944379806519
Mir3059	6mer	ZNF174	519	169	174	169	174	25656043	x	6mer	519	NA	0	Mir-3059	>TTCCTC	>GAGGAA	0.7796944379806519
Mir3059	6mer	COPS7A	442	466	471	466	471	18558849	x	6mer	442	NA	0	Mir-3059	>TTCCTC	>GAGGAA	0.7796944379806519
Mir3059	6mer	COPS7A	442	466	471	466	471	18558849	x	6mer	442	NA	0	Mir-3059	>TTCCTC	>GAGGAA	0.7796944379806519
Mir3059	6mer	TRIR	447	71	76	71	76	19132398	x	6mer	447	NA	0	Mir-3059	>TTCCTC	>GAGGAA	0.7796944379806519
Mir3059	6mer	TRIR	447	71	76	71	76	19132398	x	6mer	447	NA	0	Mir-3059	>TTCCTC	>GAGGAA	0.7796944379806519
Mir3059	6mer	PRDM6	525	396	401	396	401	27048109	x	6mer	525	NA	0	Mir-3059	>TTCCTC	>GAGGAA	0.7796944379806519
Mir3059	6mer	PRDM6	525	396	401	396	401	27048109	x	6mer	525	NA	0	Mir-3059	>TTCCTC	>GAGGAA	0.7796944379806519
Mir3059	6mer	AMT	485	77	82	77	82	22757567	x	6mer	485	NA	0	Mir-3059	>TTCCTC	>GAGGAA	0.7796944379806519
Mir3059	6mer	AMT	485	77	82	77	82	22757567	x	6mer	485	NA	0	Mir-3059	>TTCCTC	>GAGGAA	0.7796944379806519
Mir3059	6mer	PLEKHN1	345	248	253	248	253	3001868	x	6mer	345	NA	0	Mir-3059	>TTCCTC	>GAGGAA	0.7796944379806519
Mir3059	6mer	PLEKHN1	345	248	253	248	253	3001868	x	6mer	345	NA	0	Mir-3059	>TTCCTC	>GAGGAA	0.7796944379806519
Mir3059	6mer	OPTC	486	561	566	561	566	23421452	x	6mer	486	NA	0	Mir-3059	>TTCCTC	>GAGGAA	0.7796944379806519
Mir3059	6mer	OPTC	486	561	566	561	566	23421452	x	6mer	486	NA	0	Mir-3059	>TTCCTC	>GAGGAA	0.7796944379806519
Mir3059	6mer	CYBA	531	76	81	76	81	27951729	x	6mer	531	NA	0	Mir-3059	>TTCCTC	>GAGGAA	0.7796944379806519
Mir3059	6mer	CYBA	531	76	81	76	81	27951729	x	6mer	531	NA	0	Mir-3059	>TTCCTC	>GAGGAA	0.7796944379806519
Mir3059	6mer	ZNF827	425	147	152	147	152	14041952	x	6mer	425	NA	0	Mir-3059	>TTCCTC	>GAGGAA	0.7796944379806519
Mir3059	6mer	ZNF827	425	147	152	147	152	14041952	x	6mer	425	NA	0	Mir-3059	>TTCCTC	>GAGGAA	0.7796944379806519
Mir3059	6mer	GSTA3	366	151	156	151	156	6999318	x	6mer	366	NA	0	Mir-3059	>TTCCTC	>GAGGAA	0.7796944379806519
Mir3059	6mer	GSTA3	366	151	156	151	156	6999318	x	6mer	366	NA	0	Mir-3059	>TTCCTC	>GAGGAA	0.7796944379806519
Mir3059	6mer	NPAS4	538	588	593	588	593	29611952	x	6mer	538	NA	0	Mir-3059	>TTCCTC	>GAGGAA	0.7796944379806519
Mir3059	6mer	NPAS4	538	588	593	588	593	29611952	x	6mer	538	NA	0	Mir-3059	>TTCCTC	>GAGGAA	0.7796944379806519
Mir3059	6mer	NRN1	417	448	453	448	453	12378214	x	6mer	417	NA	0	Mir-3059	>TTCCTC	>GAGGAA	0.7796944379806519
Mir3059	6mer	NRN1	417	448	453	448	453	12378214	x	6mer	417	NA	0	Mir-3059	>TTCCTC	>GAGGAA	0.7796944379806519
Mir3059	6mer	MTFMT	510	105	110	105	110	23943939	x	6mer	510	NA	0	Mir-3059	>TTCCTC	>GAGGAA	0.7796944379806519
Mir3059	6mer	MTFMT	510	105	110	105	110	23943939	x	6mer	510	NA	0	Mir-3059	>TTCCTC	>GAGGAA	0.7796944379806519
Mir3059	6mer	ENO2	425	361	366	361	366	14159949	x	6mer	425	NA	0	Mir-3059	>TTCCTC	>GAGGAA	0.7796944379806519
Mir3059	6mer	ENO2	425	361	366	361	366	14159949	x	6mer	425	NA	0	Mir-3059	>TTCCTC	>GAGGAA	0.7796944379806519
Mir3059	6mer	SFN	350	237	242	237	242	3975197	x	6mer	350	NA	0	Mir-3059	>TTCCTC	>GAGGAA	0.7796944379806519
Mir3059	6mer	SFN	350	237	242	237	242	3975197	x	6mer	350	NA	0	Mir-3059	>TTCCTC	>GAGGAA	0.7796944379806519
Mir3059	6mer	NUDT22	380	55	60	55	60	8258625	x	6mer	380	NA	0	Mir-3059	>TTCCTC	>GAGGAA	0.7796944379806519
Mir3059	6mer	NUDT22	380	55	60	55	60	8258625	x	6mer	380	NA	0	Mir-3059	>TTCCTC	>GAGGAA	0.7796944379806519
Mir3059	6mer	LCP2	447	581	586	581	586	19220626	x	6mer	447	NA	0	Mir-3059	>TTCCTC	>GAGGAA	0.7796944379806519
Mir3059	6mer	LCP2	447	581	586	581	586	19220626	x	6mer	447	NA	0	Mir-3059	>TTCCTC	>GAGGAA	0.7796944379806519
Mir3059	6mer	MICOS10	350	186	191	186	191	3977414	x	6mer	350	NA	0	Mir-3059	>TTCCTC	>GAGGAA	0.7796944379806519
Mir3059	6mer	MICOS10	350	186	191	186	191	3977414	x	6mer	350	NA	0	Mir-3059	>TTCCTC	>GAGGAA	0.7796944379806519
Mir3059	6mer	BBS4	398	703	708	703	708	10140978	x	6mer	398	NA	0	Mir-3059	>TTCCTC	>GAGGAA	0.7796944379806519
Mir3059	6mer	BBS4	398	703	708	703	708	10140978	x	6mer	398	NA	0	Mir-3059	>TTCCTC	>GAGGAA	0.7796944379806519
Mir3059	6mer	TMEM59L	486	211	216	211	216	23270133	x	6mer	486	NA	0	Mir-3059	>TTCCTC	>GAGGAA	0.7796944379806519
Mir3059	6mer	TMEM59L	486	211	216	211	216	23270133	x	6mer	486	NA	0	Mir-3059	>TTCCTC	>GAGGAA	0.7796944379806519
Mir3059	6mer	PLAU	362	102	107	102	107	6572330	x	6mer	362	NA	0	Mir-3059	>TTCCTC	>GAGGAA	0.7796944379806519
Mir3059	6mer	PLAU	362	102	107	102	107	6572330	x	6mer	362	NA	0	Mir-3059	>TTCCTC	>GAGGAA	0.7796944379806519
Mir3059	6mer	ARHGEF40	486	454	459	454	459	23187910	x	6mer	486	NA	0	Mir-3059	>TTCCTC	>GAGGAA	0.7796944379806519
Mir3059	6mer	ARHGEF40	486	454	459	454	459	23187910	x	6mer	486	NA	0	Mir-3059	>TTCCTC	>GAGGAA	0.7796944379806519
Mir3059	6mer	C1QB	345	131	136	131	136	2995103	x	6mer	345	NA	0	Mir-3059	>TTCCTC	>GAGGAA	0.7796944379806519
Mir3059	6mer	C1QB	345	131	136	131	136	2995103	x	6mer	345	NA	0	Mir-3059	>TTCCTC	>GAGGAA	0.7796944379806519
Mir3059	6mer	PNMA3	417	852	857	852	857	12691091	x	6mer	417	NA	0	Mir-3059	>TTCCTC	>GAGGAA	0.7796944379806519
Mir3059	6mer	PNMA3	417	852	857	852	857	12691091	x	6mer	417	NA	0	Mir-3059	>TTCCTC	>GAGGAA	0.7796944379806519
Mir3059	6mer	MGAM	482	677	682	677	682	22200850	x	6mer	482	NA	0	Mir-3059	>TTCCTC	>GAGGAA	0.7796944379806519
Mir3059	6mer	MGAM	482	677	682	677	682	22200850	x	6mer	482	NA	0	Mir-3059	>TTCCTC	>GAGGAA	0.7796944379806519
Mir3059	6mer	DIPK2B	446	138	143	138	143	19066645	x	6mer	446	NA	0	Mir-3059	>TTCCTC	>GAGGAA	0.7796944379806519
Mir3059	6mer	DIPK2B	446	138	143	138	143	19066645	x	6mer	446	NA	0	Mir-3059	>TTCCTC	>GAGGAA	0.7796944379806519
Mir3059	6mer	CFAP20DC	522	424	429	424	429	26309739	x	6mer	522	NA	0	Mir-3059	>TTCCTC	>GAGGAA	0.7796944379806519
Mir3059	6mer	CFAP20DC	522	424	429	424	429	26309739	x	6mer	522	NA	0	Mir-3059	>TTCCTC	>GAGGAA	0.7796944379806519
Mir3059	6mer	PGAP2	394	134	139	134	139	9490961	x	6mer	394	NA	0	Mir-3059	>TTCCTC	>GAGGAA	0.7796944379806519
Mir3059	6mer	PGAP2	394	134	139	134	139	9490961	x	6mer	394	NA	0	Mir-3059	>TTCCTC	>GAGGAA	0.7796944379806519
Mir3059	6mer	EPHA2	447	152	157	152	157	19342390	x	6mer	447	NA	0	Mir-3059	>TTCCTC	>GAGGAA	0.7796944379806519
Mir3059	6mer	EPHA2	447	152	157	152	157	19342390	x	6mer	447	NA	0	Mir-3059	>TTCCTC	>GAGGAA	0.7796944379806519
Mir3059	6mer	MTMR11	326	129	134	129	134	1024696	x	6mer	326	NA	0	Mir-3059	>TTCCTC	>GAGGAA	0.7796944379806519
Mir3059	6mer	MTMR11	326	129	134	129	134	1024696	x	6mer	326	NA	0	Mir-3059	>TTCCTC	>GAGGAA	0.7796944379806519
Mir3059	6mer	FNDC11	514	353	358	353	358	24792872	x	6mer	514	NA	0	Mir-3059	>TTCCTC	>GAGGAA	0.7796944379806519
Mir3059	6mer	FNDC11	514	353	358	353	358	24792872	x	6mer	514	NA	0	Mir-3059	>TTCCTC	>GAGGAA	0.7796944379806519
Mir3059	6mer	SLC6A12	322	367	372	367	372	83784	x	6mer	322	NA	0	Mir-3059	>TTCCTC	>GAGGAA	0.7796944379806519
Mir3059	6mer	SLC6A12	322	367	372	367	372	83784	x	6mer	322	NA	0	Mir-3059	>TTCCTC	>GAGGAA	0.7796944379806519
Mir3059	6mer	TFF1	331	22	27	22	27	2003298	x	6mer	331	NA	0	Mir-3059	>TTCCTC	>GAGGAA	0.7796944379806519
Mir3059	6mer	TFF1	331	22	27	22	27	2003298	x	6mer	331	NA	0	Mir-3059	>TTCCTC	>GAGGAA	0.7796944379806519
Mir3059	6mer	GAL3ST3	533	29	34	29	34	28542023	x	6mer	533	NA	0	Mir-3059	>TTCCTC	>GAGGAA	0.7796944379806519
Mir3059	6mer	GAL3ST3	533	29	34	29	34	28542023	x	6mer	533	NA	0	Mir-3059	>TTCCTC	>GAGGAA	0.7796944379806519
Mir3059	6mer	HMCES	519	452	457	452	457	25872604	x	6mer	519	NA	0	Mir-3059	>TTCCTC	>GAGGAA	0.7796944379806519
Mir3059	6mer	HMCES	519	452	457	452	457	25872604	x	6mer	519	NA	0	Mir-3059	>TTCCTC	>GAGGAA	0.7796944379806519
Mir3059	6mer	PLAC9	322	699	704	699	704	428654	x	6mer	322	NA	0	Mir-3059	>TTCCTC	>GAGGAA	0.7796944379806519
Mir3059	6mer	PLAC9	322	699	704	699	704	428654	x	6mer	322	NA	0	Mir-3059	>TTCCTC	>GAGGAA	0.7796944379806519
Mir3059	6mer	C26H20ORF173	486	442	447	442	447	23347300	x	6mer	486	NA	0	Mir-3059	>TTCCTC	>GAGGAA	0.7796944379806519
Mir3059	6mer	C26H20ORF173	486	442	447	442	447	23347300	x	6mer	486	NA	0	Mir-3059	>TTCCTC	>GAGGAA	0.7796944379806519
Mir3059	6mer	ARSI	442	769	774	769	774	18282544	x	6mer	442	NA	0	Mir-3059	>TTCCTC	>GAGGAA	0.7796944379806519
Mir3059	6mer	ARSI	442	769	774	769	774	18282544	x	6mer	442	NA	0	Mir-3059	>TTCCTC	>GAGGAA	0.7796944379806519
Mir3059	6mer	BNIP3	442	204	209	204	209	18389058	x	6mer	442	NA	0	Mir-3059	>TTCCTC	>GAGGAA	0.7796944379806519
Mir3059	6mer	BNIP3	442	204	209	204	209	18389058	x	6mer	442	NA	0	Mir-3059	>TTCCTC	>GAGGAA	0.7796944379806519
Mir3059	6mer	CTIF	394	109	114	109	114	9550589	x	6mer	394	NA	0	Mir-3059	>TTCCTC	>GAGGAA	0.7796944379806519
Mir3059	6mer	CTIF	394	109	114	109	114	9550589	x	6mer	394	NA	0	Mir-3059	>TTCCTC	>GAGGAA	0.7796944379806519
Mir3059	6mer	SHCBP1	486	341	346	341	346	23183542	x	6mer	486	NA	0	Mir-3059	>TTCCTC	>GAGGAA	0.7796944379806519
Mir3059	6mer	SHCBP1	486	341	346	341	346	23183542	x	6mer	486	NA	0	Mir-3059	>TTCCTC	>GAGGAA	0.7796944379806519
Mir3059	6mer	HERC1	380	29	34	29	34	8483659	x	6mer	380	NA	0	Mir-3059	>TTCCTC	>GAGGAA	0.7796944379806519
Mir3059	6mer	HERC1	380	29	34	29	34	8483659	x	6mer	380	NA	0	Mir-3059	>TTCCTC	>GAGGAA	0.7796944379806519
Mir3059	6mer	MEX3D	420	74	79	74	79	13193312	x	6mer	420	NA	0	Mir-3059	>TTCCTC	>GAGGAA	0.7796944379806519
Mir3059	6mer	MEX3D	420	74	79	74	79	13193312	x	6mer	420	NA	0	Mir-3059	>TTCCTC	>GAGGAA	0.7796944379806519
Mir3059	6mer	HK1	425	266	271	266	271	13912020	x	6mer	425	NA	0	Mir-3059	>TTCCTC	>GAGGAA	0.7796944379806519
Mir3059	6mer	HK1	425	266	271	266	271	13912020	x	6mer	425	NA	0	Mir-3059	>TTCCTC	>GAGGAA	0.7796944379806519
Mir3059	6mer	SMIM30	550	356	361	356	361	30338193	x	6mer	550	NA	0	Mir-3059	>TTCCTC	>GAGGAA	0.7796944379806519
Mir3059	6mer	SMIM30	550	356	361	356	361	30338193	x	6mer	550	NA	0	Mir-3059	>TTCCTC	>GAGGAA	0.7796944379806519
Mir3059	6mer	LSM2	346	354	359	354	359	3439266	x	6mer	346	NA	0	Mir-3059	>TTCCTC	>GAGGAA	0.7796944379806519
Mir3059	6mer	LSM2	346	354	359	354	359	3439266	x	6mer	346	NA	0	Mir-3059	>TTCCTC	>GAGGAA	0.7796944379806519
Mir3059	6mer	DDX59	350	41	46	41	46	4055411	x	6mer	350	NA	0	Mir-3059	>TTCCTC	>GAGGAA	0.7796944379806519
Mir3059	6mer	DDX59	350	41	46	41	46	4055411	x	6mer	350	NA	0	Mir-3059	>TTCCTC	>GAGGAA	0.7796944379806519
Mir3059	6mer	ALOX5	509	309	314	309	314	23767862	x	6mer	509	NA	0	Mir-3059	>TTCCTC	>GAGGAA	0.7796944379806519
Mir3059	6mer	ALOX5	509	309	314	309	314	23767862	x	6mer	509	NA	0	Mir-3059	>TTCCTC	>GAGGAA	0.7796944379806519
Mir3059	6mer	PI4KB	417	32	37	32	37	12261294	x	6mer	417	NA	0	Mir-3059	>TTCCTC	>GAGGAA	0.7796944379806519
Mir3059	6mer	PI4KB	417	32	37	32	37	12261294	x	6mer	417	NA	0	Mir-3059	>TTCCTC	>GAGGAA	0.7796944379806519
Mir3059	6mer	TMEM63B	538	476	481	476	481	29675592	x	6mer	538	NA	0	Mir-3059	>TTCCTC	>GAGGAA	0.7796944379806519
Mir3059	6mer	TMEM63B	538	476	481	476	481	29675592	x	6mer	538	NA	0	Mir-3059	>TTCCTC	>GAGGAA	0.7796944379806519
Mir3059	6mer	HMGN1	380	25	30	25	30	8375047	x	6mer	380	NA	0	Mir-3059	>TTCCTC	>GAGGAA	0.7796944379806519
Mir3059	6mer	HMGN1	380	25	30	25	30	8375047	x	6mer	380	NA	0	Mir-3059	>TTCCTC	>GAGGAA	0.7796944379806519
Mir3059	6mer	PIGS	482	332	337	332	337	22294017	x	6mer	482	NA	0	Mir-3059	>TTCCTC	>GAGGAA	0.7796944379806519
Mir3059	6mer	PIGS	482	332	337	332	337	22294017	x	6mer	482	NA	0	Mir-3059	>TTCCTC	>GAGGAA	0.7796944379806519
Mir3059	6mer	GIPC2	531	31	36	31	36	27596606	x	6mer	531	NA	0	Mir-3059	>TTCCTC	>GAGGAA	0.7796944379806519
Mir3059	6mer	GIPC2	531	31	36	31	36	27596606	x	6mer	531	NA	0	Mir-3059	>TTCCTC	>GAGGAA	0.7796944379806519
Mir3059	6mer	PHAF1	532	120	125	120	125	28318766	x	6mer	532	NA	0	Mir-3059	>TTCCTC	>GAGGAA	0.7796944379806519
Mir3059	6mer	PHAF1	532	120	125	120	125	28318766	x	6mer	532	NA	0	Mir-3059	>TTCCTC	>GAGGAA	0.7796944379806519
Mir3059	6mer	DCLK2	515	93	98	93	98	25274697	x	6mer	515	NA	0	Mir-3059	>TTCCTC	>GAGGAA	0.7796944379806519
Mir3059	6mer	DCLK2	515	93	98	93	98	25274697	x	6mer	515	NA	0	Mir-3059	>TTCCTC	>GAGGAA	0.7796944379806519
Mir3059	6mer	CLEC7A	519	53	58	53	58	25840219	x	6mer	519	NA	0	Mir-3059	>TTCCTC	>GAGGAA	0.7796944379806519
Mir3059	6mer	CLEC7A	519	53	58	53	58	25840219	x	6mer	519	NA	0	Mir-3059	>TTCCTC	>GAGGAA	0.7796944379806519
Mir3059	6mer	TM4SF4	513	534	539	534	539	24583488	x	6mer	513	NA	0	Mir-3059	>TTCCTC	>GAGGAA	0.7796944379806519
Mir3059	6mer	TM4SF4	513	534	539	534	539	24583488	x	6mer	513	NA	0	Mir-3059	>TTCCTC	>GAGGAA	0.7796944379806519
Mir3059	6mer	MED6	420	60	65	60	65	13157399	x	6mer	420	NA	0	Mir-3059	>TTCCTC	>GAGGAA	0.7796944379806519
Mir3059	6mer	MED6	420	60	65	60	65	13157399	x	6mer	420	NA	0	Mir-3059	>TTCCTC	>GAGGAA	0.7796944379806519
Mir3059	6mer	DERPC	515	92	97	92	97	25405143	x	6mer	515	NA	0	Mir-3059	>TTCCTC	>GAGGAA	0.7796944379806519
Mir3059	6mer	DERPC	515	92	97	92	97	25405143	x	6mer	515	NA	0	Mir-3059	>TTCCTC	>GAGGAA	0.7796944379806519
Mir3059	6mer	ABHD12	448	66	71	66	71	19812352	x	6mer	448	NA	0	Mir-3059	>TTCCTC	>GAGGAA	0.7796944379806519
Mir3059	6mer	ABHD12	448	66	71	66	71	19812352	x	6mer	448	NA	0	Mir-3059	>TTCCTC	>GAGGAA	0.7796944379806519
Mir3059	6mer	EVI2A	538	237	242	237	242	29788634	x	6mer	538	NA	0	Mir-3059	>TTCCTC	>GAGGAA	0.7796944379806519
Mir3059	6mer	EVI2A	538	237	242	237	242	29788634	x	6mer	538	NA	0	Mir-3059	>TTCCTC	>GAGGAA	0.7796944379806519
Mir3059	6mer	TPST2	519	114	119	114	119	25550590	x	6mer	519	NA	0	Mir-3059	>TTCCTC	>GAGGAA	0.7796944379806519
Mir3059	6mer	TPST2	519	114	119	114	119	25550590	x	6mer	519	NA	0	Mir-3059	>TTCCTC	>GAGGAA	0.7796944379806519
Mir3059	6mer	SSC4D	425	648	653	648	653	14194318	x	6mer	425	NA	0	Mir-3059	>TTCCTC	>GAGGAA	0.7796944379806519
Mir3059	6mer	SSC4D	425	648	653	648	653	14194318	x	6mer	425	NA	0	Mir-3059	>TTCCTC	>GAGGAA	0.7796944379806519
Mir3059	6mer	GDA	394	414	419	414	419	9529743	x	6mer	394	NA	0	Mir-3059	>TTCCTC	>GAGGAA	0.7796944379806519
Mir3059	6mer	GDA	394	414	419	414	419	9529743	x	6mer	394	NA	0	Mir-3059	>TTCCTC	>GAGGAA	0.7796944379806519
Mir3059	6mer	SLC25A29	553	168	173	168	173	30926440	x	6mer	553	NA	0	Mir-3059	>TTCCTC	>GAGGAA	0.7796944379806519
Mir3059	6mer	SLC25A29	553	168	173	168	173	30926440	x	6mer	553	NA	0	Mir-3059	>TTCCTC	>GAGGAA	0.7796944379806519
Mir3059	6mer	TMSB4X	550	235	240	235	240	30501503	x	6mer	550	NA	0	Mir-3059	>TTCCTC	>GAGGAA	0.7796944379806519
Mir3059	6mer	TMSB4X	550	235	240	235	240	30501503	x	6mer	550	NA	0	Mir-3059	>TTCCTC	>GAGGAA	0.7796944379806519
Mir3059	6mer	GPR15	362	476	481	476	481	6344217	x	6mer	362	NA	0	Mir-3059	>TTCCTC	>GAGGAA	0.7796944379806519
Mir3059	6mer	GPR15	362	476	481	476	481	6344217	x	6mer	362	NA	0	Mir-3059	>TTCCTC	>GAGGAA	0.7796944379806519
Mir3059	6mer	HOPX	327	223	228	223	228	1103016	x	6mer	327	NA	0	Mir-3059	>TTCCTC	>GAGGAA	0.7796944379806519
Mir3059	6mer	HOPX	327	223	228	223	228	1103016	x	6mer	327	NA	0	Mir-3059	>TTCCTC	>GAGGAA	0.7796944379806519
Mir3059	6mer	TMEM9	447	438	443	438	443	19414728	x	6mer	447	NA	0	Mir-3059	>TTCCTC	>GAGGAA	0.7796944379806519
Mir3059	6mer	TMEM9	447	438	443	438	443	19414728	x	6mer	447	NA	0	Mir-3059	>TTCCTC	>GAGGAA	0.7796944379806519
Mir3059	6mer	TMEM176A	486	148	153	148	153	23206023	x	6mer	486	NA	0	Mir-3059	>TTCCTC	>GAGGAA	0.7796944379806519
Mir3059	6mer	TMEM176A	486	148	153	148	153	23206023	x	6mer	486	NA	0	Mir-3059	>TTCCTC	>GAGGAA	0.7796944379806519
Mir3059	6mer	IRX1	533	69	74	69	74	28629817	x	6mer	533	NA	0	Mir-3059	>TTCCTC	>GAGGAA	0.7796944379806519
Mir3059	6mer	IRX1	533	69	74	69	74	28629817	x	6mer	533	NA	0	Mir-3059	>TTCCTC	>GAGGAA	0.7796944379806519
Mir3059	6mer	TAL2	394	101	106	101	106	9524308	x	6mer	394	NA	0	Mir-3059	>TTCCTC	>GAGGAA	0.7796944379806519
Mir3059	6mer	TAL2	394	101	106	101	106	9524308	x	6mer	394	NA	0	Mir-3059	>TTCCTC	>GAGGAA	0.7796944379806519
Mir3059	6mer	INTS14	485	307	312	307	312	22630952	x	6mer	485	NA	0	Mir-3059	>TTCCTC	>GAGGAA	0.7796944379806519
Mir3059	6mer	INTS14	485	307	312	307	312	22630952	x	6mer	485	NA	0	Mir-3059	>TTCCTC	>GAGGAA	0.7796944379806519
Mir3059	6mer	APH1A	425	289	294	289	294	13975471	x	6mer	425	NA	0	Mir-3059	>TTCCTC	>GAGGAA	0.7796944379806519
Mir3059	6mer	APH1A	425	289	294	289	294	13975471	x	6mer	425	NA	0	Mir-3059	>TTCCTC	>GAGGAA	0.7796944379806519
Mir3059	6mer	JPT1	330	717	722	717	722	1800537	x	6mer	330	NA	0	Mir-3059	>TTCCTC	>GAGGAA	0.7796944379806519
Mir3059	6mer	JPT1	330	717	722	717	722	1800537	x	6mer	330	NA	0	Mir-3059	>TTCCTC	>GAGGAA	0.7796944379806519
Mir3059	6mer	ARAP1	327	189	194	189	194	1270981	x	6mer	327	NA	0	Mir-3059	>TTCCTC	>GAGGAA	0.7796944379806519
Mir3059	6mer	ARAP1	327	189	194	189	194	1270981	x	6mer	327	NA	0	Mir-3059	>TTCCTC	>GAGGAA	0.7796944379806519
Mir3059	6mer	PTGER1	474	387	392	387	392	21743537	x	6mer	474	NA	0	Mir-3059	>TTCCTC	>GAGGAA	0.7796944379806519
Mir3059	6mer	PTGER1	474	387	392	387	392	21743537	x	6mer	474	NA	0	Mir-3059	>TTCCTC	>GAGGAA	0.7796944379806519
Mir3059	6mer	CRIP3	380	191	196	191	196	8433588	x	6mer	380	NA	0	Mir-3059	>TTCCTC	>GAGGAA	0.7796944379806519
Mir3059	6mer	CRIP3	380	191	196	191	196	8433588	x	6mer	380	NA	0	Mir-3059	>TTCCTC	>GAGGAA	0.7796944379806519
Mir3059	6mer	TRIM65	425	381	386	381	386	14291332	x	6mer	425	NA	0	Mir-3059	>TTCCTC	>GAGGAA	0.7796944379806519
Mir3059	6mer	TRIM65	425	381	386	381	386	14291332	x	6mer	425	NA	0	Mir-3059	>TTCCTC	>GAGGAA	0.7796944379806519
Mir3059	6mer	PTMS	333	197	202	197	202	2541507	x	6mer	333	NA	0	Mir-3059	>TTCCTC	>GAGGAA	0.7796944379806519
Mir3059	6mer	PTMS	333	197	202	197	202	2541507	x	6mer	333	NA	0	Mir-3059	>TTCCTC	>GAGGAA	0.7796944379806519
Mir3059	6mer	PANK4	515	58	63	58	63	25440894	x	6mer	515	NA	0	Mir-3059	>TTCCTC	>GAGGAA	0.7796944379806519
Mir3059	6mer	PANK4	515	58	63	58	63	25440894	x	6mer	515	NA	0	Mir-3059	>TTCCTC	>GAGGAA	0.7796944379806519
Mir3059	6mer	LMO1	532	107	112	107	112	28163856	x	6mer	532	NA	0	Mir-3059	>TTCCTC	>GAGGAA	0.7796944379806519
Mir3059	6mer	LMO1	532	107	112	107	112	28163856	x	6mer	532	NA	0	Mir-3059	>TTCCTC	>GAGGAA	0.7796944379806519
Mir3059	6mer	CLK2	394	536	541	536	541	9436738	x	6mer	394	NA	0	Mir-3059	>TTCCTC	>GAGGAA	0.7796944379806519
Mir3059	6mer	CLK2	394	536	541	536	541	9436738	x	6mer	394	NA	0	Mir-3059	>TTCCTC	>GAGGAA	0.7796944379806519
Mir3059	6mer	TCF7L1	553	275	280	275	280	30574943	x	6mer	553	NA	0	Mir-3059	>TTCCTC	>GAGGAA	0.7796944379806519
Mir3059	6mer	TCF7L1	553	275	280	275	280	30574943	x	6mer	553	NA	0	Mir-3059	>TTCCTC	>GAGGAA	0.7796944379806519
Mir3059	6mer	SLC4A2	359	80	85	80	85	6059935	x	6mer	359	NA	0	Mir-3059	>TTCCTC	>GAGGAA	0.7796944379806519
Mir3059	6mer	SLC4A2	359	80	85	80	85	6059935	x	6mer	359	NA	0	Mir-3059	>TTCCTC	>GAGGAA	0.7796944379806519
Mir3059	6mer	GATD1	486	300	305	300	305	23299776	x	6mer	486	NA	0	Mir-3059	>TTCCTC	>GAGGAA	0.7796944379806519
Mir3059	6mer	GATD1	486	300	305	300	305	23299776	x	6mer	486	NA	0	Mir-3059	>TTCCTC	>GAGGAA	0.7796944379806519
Mir3059	6mer	FJX1	417	37	42	37	42	12504778	x	6mer	417	NA	0	Mir-3059	>TTCCTC	>GAGGAA	0.7796944379806519
Mir3059	6mer	FJX1	417	37	42	37	42	12504778	x	6mer	417	NA	0	Mir-3059	>TTCCTC	>GAGGAA	0.7796944379806519
Mir3059	6mer	NRBP1	513	265	270	265	270	24377738	x	6mer	513	NA	0	Mir-3059	>TTCCTC	>GAGGAA	0.7796944379806519
Mir3059	6mer	NRBP1	513	265	270	265	270	24377738	x	6mer	513	NA	0	Mir-3059	>TTCCTC	>GAGGAA	0.7796944379806519
Mir3059	6mer	SH2D2A	550	845	850	845	850	30130915	x	6mer	550	NA	0	Mir-3059	>TTCCTC	>GAGGAA	0.7796944379806519
Mir3059	6mer	SH2D2A	550	845	850	845	850	30130915	x	6mer	550	NA	0	Mir-3059	>TTCCTC	>GAGGAA	0.7796944379806519
Mir3059	6mer	GADD45A	510	205	210	205	210	23902839	x	6mer	510	NA	0	Mir-3059	>TTCCTC	>GAGGAA	0.7796944379806519
Mir3059	6mer	GADD45A	510	205	210	205	210	23902839	x	6mer	510	NA	0	Mir-3059	>TTCCTC	>GAGGAA	0.7796944379806519
Mir3059	6mer	SEPSECS	510	117	122	117	122	24155978	x	6mer	510	NA	0	Mir-3059	>TTCCTC	>GAGGAA	0.7796944379806519
Mir3059	6mer	SEPSECS	510	117	122	117	122	24155978	x	6mer	510	NA	0	Mir-3059	>TTCCTC	>GAGGAA	0.7796944379806519
Mir3059	6mer	NR1I3	366	362	367	362	367	7102532	x	6mer	366	NA	0	Mir-3059	>TTCCTC	>GAGGAA	0.7796944379806519
Mir3059	6mer	NR1I3	366	362	367	362	367	7102532	x	6mer	366	NA	0	Mir-3059	>TTCCTC	>GAGGAA	0.7796944379806519
Mir3059	6mer	HIC1	550	317	322	317	322	30471532	x	6mer	550	NA	0	Mir-3059	>TTCCTC	>GAGGAA	0.7796944379806519
Mir3059	6mer	HIC1	550	317	322	317	322	30471532	x	6mer	550	NA	0	Mir-3059	>TTCCTC	>GAGGAA	0.7796944379806519
Mir3059	6mer	PLEKHM2	482	488	493	488	493	22327348	x	6mer	482	NA	0	Mir-3059	>TTCCTC	>GAGGAA	0.7796944379806519
Mir3059	6mer	PLEKHM2	482	488	493	488	493	22327348	x	6mer	482	NA	0	Mir-3059	>TTCCTC	>GAGGAA	0.7796944379806519
Mir3059	6mer	GALNT16	530	134	139	134	139	27176372	x	6mer	530	NA	0	Mir-3059	>TTCCTC	>GAGGAA	0.7796944379806519
Mir3059	6mer	GALNT16	530	134	139	134	139	27176372	x	6mer	530	NA	0	Mir-3059	>TTCCTC	>GAGGAA	0.7796944379806519
Mir3059	6mer	THYN1	362	124	129	124	129	6474967	x	6mer	362	NA	0	Mir-3059	>TTCCTC	>GAGGAA	0.7796944379806519
Mir3059	6mer	THYN1	362	124	129	124	129	6474967	x	6mer	362	NA	0	Mir-3059	>TTCCTC	>GAGGAA	0.7796944379806519
Mir3059	6mer	NUDT18	510	633	638	633	638	24010849	x	6mer	510	NA	0	Mir-3059	>TTCCTC	>GAGGAA	0.7796944379806519
Mir3059	6mer	NUDT18	510	633	638	633	638	24010849	x	6mer	510	NA	0	Mir-3059	>TTCCTC	>GAGGAA	0.7796944379806519
Mir3059	6mer	TPX2	533	133	138	133	138	28562175	x	6mer	533	NA	0	Mir-3059	>TTCCTC	>GAGGAA	0.7796944379806519
Mir3059	6mer	TPX2	533	133	138	133	138	28562175	x	6mer	533	NA	0	Mir-3059	>TTCCTC	>GAGGAA	0.7796944379806519
Mir3059	6mer	PTCD2	525	24	29	24	29	27079175	x	6mer	525	NA	0	Mir-3059	>TTCCTC	>GAGGAA	0.7796944379806519
Mir3059	6mer	PTCD2	525	24	29	24	29	27079175	x	6mer	525	NA	0	Mir-3059	>TTCCTC	>GAGGAA	0.7796944379806519
Mir3059	6mer	PYGO2	550	309	314	309	314	30133121	x	6mer	550	NA	0	Mir-3059	>TTCCTC	>GAGGAA	0.7796944379806519
Mir3059	6mer	PYGO2	550	309	314	309	314	30133121	x	6mer	550	NA	0	Mir-3059	>TTCCTC	>GAGGAA	0.7796944379806519
Mir3059	6mer	SEC11A	515	82	87	82	87	25184996	x	6mer	515	NA	0	Mir-3059	>TTCCTC	>GAGGAA	0.7796944379806519
Mir3059	6mer	SEC11A	515	82	87	82	87	25184996	x	6mer	515	NA	0	Mir-3059	>TTCCTC	>GAGGAA	0.7796944379806519
Mir3059	6mer	JDP2	524	28	33	28	33	26412438	x	6mer	524	NA	0	Mir-3059	>TTCCTC	>GAGGAA	0.7796944379806519
Mir3059	6mer	JDP2	524	28	33	28	33	26412438	x	6mer	524	NA	0	Mir-3059	>TTCCTC	>GAGGAA	0.7796944379806519
Mir3059	6mer	HOXB5	553	433	438	433	438	30862340	x	6mer	553	NA	0	Mir-3059	>TTCCTC	>GAGGAA	0.7796944379806519
Mir3059	6mer	HOXB5	553	433	438	433	438	30862340	x	6mer	553	NA	0	Mir-3059	>TTCCTC	>GAGGAA	0.7796944379806519
Mir3059	6mer	RTN4	548	270	275	270	275	30028852	x	6mer	548	NA	0	Mir-3059	>TTCCTC	>GAGGAA	0.7796944379806519
Mir3059	6mer	RTN4	548	270	275	270	275	30028852	x	6mer	548	NA	0	Mir-3059	>TTCCTC	>GAGGAA	0.7796944379806519
Mir3059	6mer	BDNF	417	274	279	274	279	12504059	x	6mer	417	NA	0	Mir-3059	>TTCCTC	>GAGGAA	0.7796944379806519
Mir3059	6mer	BDNF	417	274	279	274	279	12504059	x	6mer	417	NA	0	Mir-3059	>TTCCTC	>GAGGAA	0.7796944379806519
Mir3059	6mer	CHMP6	417	365	370	365	370	12608090	x	6mer	417	NA	0	Mir-3059	>TTCCTC	>GAGGAA	0.7796944379806519
Mir3059	6mer	CHMP6	417	365	370	365	370	12608090	x	6mer	417	NA	0	Mir-3059	>TTCCTC	>GAGGAA	0.7796944379806519
Mir3059	6mer	JDP2	524	37	42	37	42	26412439	x	6mer	524	NA	0	Mir-3059	>TTCCTC	>GAGGAA	0.7796944379806519
Mir3059	6mer	JDP2	524	37	42	37	42	26412439	x	6mer	524	NA	0	Mir-3059	>TTCCTC	>GAGGAA	0.7796944379806519
Mir3059	6mer	ICE2	398	215	220	215	220	10145479	x	6mer	398	NA	0	Mir-3059	>TTCCTC	>GAGGAA	0.7796944379806519
Mir3059	6mer	ICE2	398	215	220	215	220	10145479	x	6mer	398	NA	0	Mir-3059	>TTCCTC	>GAGGAA	0.7796944379806519
Mir3059	6mer	C19H6ORF47	525	49	54	49	54	27108008	x	6mer	525	NA	0	Mir-3059	>TTCCTC	>GAGGAA	0.7796944379806519
Mir3059	6mer	C19H6ORF47	525	49	54	49	54	27108008	x	6mer	525	NA	0	Mir-3059	>TTCCTC	>GAGGAA	0.7796944379806519
Mir3059	6mer	LHB	483	27	32	27	32	22569774	x	6mer	483	NA	0	Mir-3059	>TTCCTC	>GAGGAA	0.7796944379806519
Mir3059	6mer	LHB	483	27	32	27	32	22569774	x	6mer	483	NA	0	Mir-3059	>TTCCTC	>GAGGAA	0.7796944379806519
Mir3059	6mer	MYC	419	17	22	17	22	13017558	x	6mer	419	NA	0	Mir-3059	>TTCCTC	>GAGGAA	0.7796944379806519
Mir3059	6mer	MYC	419	17	22	17	22	13017558	x	6mer	419	NA	0	Mir-3059	>TTCCTC	>GAGGAA	0.7796944379806519
Mir3059	6mer	DNAJC13	513	699	704	699	704	24404866	x	6mer	513	NA	0	Mir-3059	>TTCCTC	>GAGGAA	0.7796944379806519
Mir3059	6mer	DNAJC13	513	699	704	699	704	24404866	x	6mer	513	NA	0	Mir-3059	>TTCCTC	>GAGGAA	0.7796944379806519
Mir3059	6mer	COG8	522	128	133	128	133	26271503	x	6mer	522	NA	0	Mir-3059	>TTCCTC	>GAGGAA	0.7796944379806519
Mir3059	6mer	COG8	522	128	133	128	133	26271503	x	6mer	522	NA	0	Mir-3059	>TTCCTC	>GAGGAA	0.7796944379806519
Mir3059	6mer	IKBKE	326	603	608	603	608	1019234	x	6mer	326	NA	0	Mir-3059	>TTCCTC	>GAGGAA	0.7796944379806519
Mir3059	6mer	IKBKE	326	603	608	603	608	1019234	x	6mer	326	NA	0	Mir-3059	>TTCCTC	>GAGGAA	0.7796944379806519
Mir3059	6mer	EPM2AIP1	346	452	457	452	457	3446824	x	6mer	346	NA	0	Mir-3059	>TTCCTC	>GAGGAA	0.7796944379806519
Mir3059	6mer	EPM2AIP1	346	452	457	452	457	3446824	x	6mer	346	NA	0	Mir-3059	>TTCCTC	>GAGGAA	0.7796944379806519
Mir3059	6mer	ADAM2	345	179	184	179	184	3170079	x	6mer	345	NA	0	Mir-3059	>TTCCTC	>GAGGAA	0.7796944379806519
Mir3059	6mer	ADAM2	345	179	184	179	184	3170079	x	6mer	345	NA	0	Mir-3059	>TTCCTC	>GAGGAA	0.7796944379806519
Mir3059	6mer	OSBPL5	514	175	180	175	180	24695610	x	6mer	514	NA	0	Mir-3059	>TTCCTC	>GAGGAA	0.7796944379806519
Mir3059	6mer	OSBPL5	514	175	180	175	180	24695610	x	6mer	514	NA	0	Mir-3059	>TTCCTC	>GAGGAA	0.7796944379806519
Mir3059	6mer	TERB2	446	136	141	136	141	18795887	x	6mer	446	NA	0	Mir-3059	>TTCCTC	>GAGGAA	0.7796944379806519
Mir3059	6mer	TERB2	446	136	141	136	141	18795887	x	6mer	446	NA	0	Mir-3059	>TTCCTC	>GAGGAA	0.7796944379806519
Mir3059	6mer	DGAT2	522	27	32	27	32	26117250	x	6mer	522	NA	0	Mir-3059	>TTCCTC	>GAGGAA	0.7796944379806519
Mir3059	6mer	DGAT2	522	27	32	27	32	26117250	x	6mer	522	NA	0	Mir-3059	>TTCCTC	>GAGGAA	0.7796944379806519
Mir3059	6mer	SLC29A3	448	85	90	85	90	19594140	x	6mer	448	NA	0	Mir-3059	>TTCCTC	>GAGGAA	0.7796944379806519
Mir3059	6mer	SLC29A3	448	85	90	85	90	19594140	x	6mer	448	NA	0	Mir-3059	>TTCCTC	>GAGGAA	0.7796944379806519
Mir3059	6mer	FXYD7	513	325	330	325	330	24531937	x	6mer	513	NA	0	Mir-3059	>TTCCTC	>GAGGAA	0.7796944379806519
Mir3059	6mer	FXYD7	513	325	330	325	330	24531937	x	6mer	513	NA	0	Mir-3059	>TTCCTC	>GAGGAA	0.7796944379806519
Mir3059	6mer	KNCN	333	195	200	195	200	2402955	x	6mer	333	NA	0	Mir-3059	>TTCCTC	>GAGGAA	0.7796944379806519
Mir3059	6mer	KNCN	333	195	200	195	200	2402955	x	6mer	333	NA	0	Mir-3059	>TTCCTC	>GAGGAA	0.7796944379806519
Mir3059	6mer	KIAA0319	515	542	547	542	547	25109487	x	6mer	515	NA	0	Mir-3059	>TTCCTC	>GAGGAA	0.7796944379806519
Mir3059	6mer	KIAA0319	515	542	547	542	547	25109487	x	6mer	515	NA	0	Mir-3059	>TTCCTC	>GAGGAA	0.7796944379806519
Mir3059	6mer	PRMT5	385	213	218	213	218	8696425	x	6mer	385	NA	0	Mir-3059	>TTCCTC	>GAGGAA	0.7796944379806519
Mir3059	6mer	PRMT5	385	213	218	213	218	8696425	x	6mer	385	NA	0	Mir-3059	>TTCCTC	>GAGGAA	0.7796944379806519
Mir3059	6mer	DOT1L	446	220	225	220	225	19061694	x	6mer	446	NA	0	Mir-3059	>TTCCTC	>GAGGAA	0.7796944379806519
Mir3059	6mer	DOT1L	446	220	225	220	225	19061694	x	6mer	446	NA	0	Mir-3059	>TTCCTC	>GAGGAA	0.7796944379806519
Mir3059	6mer	C2CD4D	474	81	86	81	86	21704351	x	6mer	474	NA	0	Mir-3059	>TTCCTC	>GAGGAA	0.7796944379806519
Mir3059	6mer	C2CD4D	474	81	86	81	86	21704351	x	6mer	474	NA	0	Mir-3059	>TTCCTC	>GAGGAA	0.7796944379806519
Mir3059	6mer	EDN2	417	228	233	228	233	12276866	x	6mer	417	NA	0	Mir-3059	>TTCCTC	>GAGGAA	0.7796944379806519
Mir3059	6mer	EDN2	417	228	233	228	233	12276866	x	6mer	417	NA	0	Mir-3059	>TTCCTC	>GAGGAA	0.7796944379806519
Mir3059	6mer	MGRN1	515	588	593	588	593	25384728	x	6mer	515	NA	0	Mir-3059	>TTCCTC	>GAGGAA	0.7796944379806519
Mir3059	6mer	MGRN1	515	588	593	588	593	25384728	x	6mer	515	NA	0	Mir-3059	>TTCCTC	>GAGGAA	0.7796944379806519
Mir3059	6mer	HSPA5	396	195	200	195	200	9841864	x	6mer	396	NA	0	Mir-3059	>TTCCTC	>GAGGAA	0.7796944379806519
Mir3059	6mer	HSPA5	396	195	200	195	200	9841864	x	6mer	396	NA	0	Mir-3059	>TTCCTC	>GAGGAA	0.7796944379806519
Mir3059	6mer	CCDC171	366	121	126	121	126	6883838	x	6mer	366	NA	0	Mir-3059	>TTCCTC	>GAGGAA	0.7796944379806519
Mir3059	6mer	CCDC171	366	121	126	121	126	6883838	x	6mer	366	NA	0	Mir-3059	>TTCCTC	>GAGGAA	0.7796944379806519
Mir3059	6mer	ZFYVE19	531	139	144	139	144	27631200	x	6mer	531	NA	0	Mir-3059	>TTCCTC	>GAGGAA	0.7796944379806519
Mir3059	6mer	ZFYVE19	531	139	144	139	144	27631200	x	6mer	531	NA	0	Mir-3059	>TTCCTC	>GAGGAA	0.7796944379806519
Mir3059	6mer	GPR25	362	198	203	198	203	6369842	x	6mer	362	NA	0	Mir-3059	>TTCCTC	>GAGGAA	0.7796944379806519
Mir3059	6mer	GPR25	362	198	203	198	203	6369842	x	6mer	362	NA	0	Mir-3059	>TTCCTC	>GAGGAA	0.7796944379806519
Mir3059	6mer	MFAP5	440	36	41	36	41	17986515	x	6mer	440	NA	0	Mir-3059	>TTCCTC	>GAGGAA	0.7796944379806519
Mir3059	6mer	MFAP5	440	36	41	36	41	17986515	x	6mer	440	NA	0	Mir-3059	>TTCCTC	>GAGGAA	0.7796944379806519
Mir3059	6mer	AAMP	442	362	367	362	367	18473152	x	6mer	442	NA	0	Mir-3059	>TTCCTC	>GAGGAA	0.7796944379806519
Mir3059	6mer	AAMP	442	362	367	362	367	18473152	x	6mer	442	NA	0	Mir-3059	>TTCCTC	>GAGGAA	0.7796944379806519
Mir3059	6mer	VPS25	553	377	382	377	382	30858523	x	6mer	553	NA	0	Mir-3059	>TTCCTC	>GAGGAA	0.7796944379806519
Mir3059	6mer	VPS25	553	377	382	377	382	30858523	x	6mer	553	NA	0	Mir-3059	>TTCCTC	>GAGGAA	0.7796944379806519
Mir3059	6mer	KCNMB2	346	304	309	304	309	3306960	x	6mer	346	NA	0	Mir-3059	>TTCCTC	>GAGGAA	0.7796944379806519
Mir3059	6mer	KCNMB2	346	304	309	304	309	3306960	x	6mer	346	NA	0	Mir-3059	>TTCCTC	>GAGGAA	0.7796944379806519
Mir3059	6mer	COLEC11	462	238	243	238	243	20109604	x	6mer	462	NA	0	Mir-3059	>TTCCTC	>GAGGAA	0.7796944379806519
Mir3059	6mer	COLEC11	462	238	243	238	243	20109604	x	6mer	462	NA	0	Mir-3059	>TTCCTC	>GAGGAA	0.7796944379806519
Mir3059	6mer	PPIL1	446	601	606	601	606	18690817	x	6mer	446	NA	0	Mir-3059	>TTCCTC	>GAGGAA	0.7796944379806519
Mir3059	6mer	PPIL1	446	601	606	601	606	18690817	x	6mer	446	NA	0	Mir-3059	>TTCCTC	>GAGGAA	0.7796944379806519
Mir3059	6mer	TEN1	350	191	196	191	196	4087867	x	6mer	350	NA	0	Mir-3059	>TTCCTC	>GAGGAA	0.7796944379806519
Mir3059	6mer	TEN1	350	191	196	191	196	4087867	x	6mer	350	NA	0	Mir-3059	>TTCCTC	>GAGGAA	0.7796944379806519
Mir3059	6mer	NANS	533	622	627	622	627	28637580	x	6mer	533	NA	0	Mir-3059	>TTCCTC	>GAGGAA	0.7796944379806519
Mir3059	6mer	NANS	533	622	627	622	627	28637580	x	6mer	533	NA	0	Mir-3059	>TTCCTC	>GAGGAA	0.7796944379806519
Mir3059	6mer	CTPS1	533	757	762	757	762	28596013	x	6mer	533	NA	0	Mir-3059	>TTCCTC	>GAGGAA	0.7796944379806519
Mir3059	6mer	CTPS1	533	757	762	757	762	28596013	x	6mer	533	NA	0	Mir-3059	>TTCCTC	>GAGGAA	0.7796944379806519
Mir3059	6mer	MST1R	485	189	194	189	194	22757184	x	6mer	485	NA	0	Mir-3059	>TTCCTC	>GAGGAA	0.7796944379806519
Mir3059	6mer	MST1R	485	189	194	189	194	22757184	x	6mer	485	NA	0	Mir-3059	>TTCCTC	>GAGGAA	0.7796944379806519
Mir3059	6mer	TARS1	550	258	263	258	263	30425462	x	6mer	550	NA	0	Mir-3059	>TTCCTC	>GAGGAA	0.7796944379806519
Mir3059	6mer	TARS1	550	258	263	258	263	30425462	x	6mer	550	NA	0	Mir-3059	>TTCCTC	>GAGGAA	0.7796944379806519
Mir3059	6mer	REN	447	152	157	152	157	19416158	x	6mer	447	NA	0	Mir-3059	>TTCCTC	>GAGGAA	0.7796944379806519
Mir3059	6mer	REN	447	152	157	152	157	19416158	x	6mer	447	NA	0	Mir-3059	>TTCCTC	>GAGGAA	0.7796944379806519
Mir3059	6mer	ZNF276	333	317	322	317	322	2696945	x	6mer	333	NA	0	Mir-3059	>TTCCTC	>GAGGAA	0.7796944379806519
Mir3059	6mer	ZNF276	333	317	322	317	322	2696945	x	6mer	333	NA	0	Mir-3059	>TTCCTC	>GAGGAA	0.7796944379806519
Mir3059	6mer	PSMD12	513	66	71	66	71	24414996	x	6mer	513	NA	0	Mir-3059	>TTCCTC	>GAGGAA	0.7796944379806519
Mir3059	6mer	PSMD12	513	66	71	66	71	24414996	x	6mer	513	NA	0	Mir-3059	>TTCCTC	>GAGGAA	0.7796944379806519
Mir3059	6mer	CYREN	359	484	489	484	489	6061677	x	6mer	359	NA	0	Mir-3059	>TTCCTC	>GAGGAA	0.7796944379806519
Mir3059	6mer	CYREN	359	484	489	484	489	6061677	x	6mer	359	NA	0	Mir-3059	>TTCCTC	>GAGGAA	0.7796944379806519
Mir3059	6mer	CCDC22	396	159	164	159	164	10051366	x	6mer	396	NA	0	Mir-3059	>TTCCTC	>GAGGAA	0.7796944379806519
Mir3059	6mer	CCDC22	396	159	164	159	164	10051366	x	6mer	396	NA	0	Mir-3059	>TTCCTC	>GAGGAA	0.7796944379806519
Mir3059	6mer	PTPN11	326	256	261	256	261	1057345	x	6mer	326	NA	0	Mir-3059	>TTCCTC	>GAGGAA	0.7796944379806519
Mir3059	6mer	PTPN11	326	256	261	256	261	1057345	x	6mer	326	NA	0	Mir-3059	>TTCCTC	>GAGGAA	0.7796944379806519
Mir3059	6mer	TGIF1	417	379	384	379	384	12524412	x	6mer	417	NA	0	Mir-3059	>TTCCTC	>GAGGAA	0.7796944379806519
Mir3059	6mer	TGIF1	417	379	384	379	384	12524412	x	6mer	417	NA	0	Mir-3059	>TTCCTC	>GAGGAA	0.7796944379806519
Mir3059	6mer	STXBP3	333	654	659	654	659	2409523	x	6mer	333	NA	0	Mir-3059	>TTCCTC	>GAGGAA	0.7796944379806519
Mir3059	6mer	STXBP3	333	654	659	654	659	2409523	x	6mer	333	NA	0	Mir-3059	>TTCCTC	>GAGGAA	0.7796944379806519
Mir3059	6mer	NUBP2	514	224	229	224	229	24866109	x	6mer	514	NA	0	Mir-3059	>TTCCTC	>GAGGAA	0.7796944379806519
Mir3059	6mer	NUBP2	514	224	229	224	229	24866109	x	6mer	514	NA	0	Mir-3059	>TTCCTC	>GAGGAA	0.7796944379806519
Mir3059	6mer	CDH12	510	521	526	521	526	24063665	x	6mer	510	NA	0	Mir-3059	>TTCCTC	>GAGGAA	0.7796944379806519
Mir3059	6mer	CDH12	510	521	526	521	526	24063665	x	6mer	510	NA	0	Mir-3059	>TTCCTC	>GAGGAA	0.7796944379806519
Mir3059	6mer	SAXO2	333	387	392	387	392	2468592	x	6mer	333	NA	0	Mir-3059	>TTCCTC	>GAGGAA	0.7796944379806519
Mir3059	6mer	SAXO2	333	387	392	387	392	2468592	x	6mer	333	NA	0	Mir-3059	>TTCCTC	>GAGGAA	0.7796944379806519
Mir3059	6mer	SLC38A5	331	183	188	183	188	2293611	x	6mer	331	NA	0	Mir-3059	>TTCCTC	>GAGGAA	0.7796944379806519
Mir3059	6mer	SLC38A5	331	183	188	183	188	2293611	x	6mer	331	NA	0	Mir-3059	>TTCCTC	>GAGGAA	0.7796944379806519
Mir3059	6mer	XKRX	425	626	631	626	631	14304553	x	6mer	425	NA	0	Mir-3059	>TTCCTC	>GAGGAA	0.7796944379806519
Mir3059	6mer	XKRX	425	626	631	626	631	14304553	x	6mer	425	NA	0	Mir-3059	>TTCCTC	>GAGGAA	0.7796944379806519
Mir3059	6mer	SPSB3	462	388	393	388	393	20210957	x	6mer	462	NA	0	Mir-3059	>TTCCTC	>GAGGAA	0.7796944379806519
Mir3059	6mer	SPSB3	462	388	393	388	393	20210957	x	6mer	462	NA	0	Mir-3059	>TTCCTC	>GAGGAA	0.7796944379806519
Mir3059	6mer	SEC11A	442	83	88	83	88	18316029	x	6mer	442	NA	0	Mir-3059	>TTCCTC	>GAGGAA	0.7796944379806519
Mir3059	6mer	SEC11A	442	83	88	83	88	18316029	x	6mer	442	NA	0	Mir-3059	>TTCCTC	>GAGGAA	0.7796944379806519
Mir3059	6mer	LIMD2	486	452	457	452	457	23237328	x	6mer	486	NA	0	Mir-3059	>TTCCTC	>GAGGAA	0.7796944379806519
Mir3059	6mer	LIMD2	486	452	457	452	457	23237328	x	6mer	486	NA	0	Mir-3059	>TTCCTC	>GAGGAA	0.7796944379806519
Mir3059	6mer	PPIL1	525	227	232	227	232	27109820	x	6mer	525	NA	0	Mir-3059	>TTCCTC	>GAGGAA	0.7796944379806519
Mir3059	6mer	PPIL1	525	227	232	227	232	27109820	x	6mer	525	NA	0	Mir-3059	>TTCCTC	>GAGGAA	0.7796944379806519
Mir3059	6mer	LRRC8A	548	432	437	432	437	29938650	x	6mer	548	NA	0	Mir-3059	>TTCCTC	>GAGGAA	0.7796944379806519
Mir3059	6mer	LRRC8A	548	432	437	432	437	29938650	x	6mer	548	NA	0	Mir-3059	>TTCCTC	>GAGGAA	0.7796944379806519
Mir3059	6mer	PARN	510	39	44	39	44	24295030	x	6mer	510	NA	0	Mir-3059	>TTCCTC	>GAGGAA	0.7796944379806519
Mir3059	6mer	PARN	510	39	44	39	44	24295030	x	6mer	510	NA	0	Mir-3059	>TTCCTC	>GAGGAA	0.7796944379806519
Mir3059	6mer	RAB39A	442	318	323	318	323	18495418	x	6mer	442	NA	0	Mir-3059	>TTCCTC	>GAGGAA	0.7796944379806519
Mir3059	6mer	RAB39A	442	318	323	318	323	18495418	x	6mer	442	NA	0	Mir-3059	>TTCCTC	>GAGGAA	0.7796944379806519
Mir3059	6mer	LMNA	462	784	789	784	789	20202006	x	6mer	462	NA	0	Mir-3059	>TTCCTC	>GAGGAA	0.7796944379806519
Mir3059	6mer	LMNA	462	784	789	784	789	20202006	x	6mer	462	NA	0	Mir-3059	>TTCCTC	>GAGGAA	0.7796944379806519
Mir3059	6mer	TBC1D10B	538	859	864	859	864	29722331	x	6mer	538	NA	0	Mir-3059	>TTCCTC	>GAGGAA	0.7796944379806519
Mir3059	6mer	TBC1D10B	538	859	864	859	864	29722331	x	6mer	538	NA	0	Mir-3059	>TTCCTC	>GAGGAA	0.7796944379806519
Mir3059	6mer	RNF43	394	740	745	740	745	9636935	x	6mer	394	NA	0	Mir-3059	>TTCCTC	>GAGGAA	0.7796944379806519
Mir3059	6mer	RNF43	394	740	745	740	745	9636935	x	6mer	394	NA	0	Mir-3059	>TTCCTC	>GAGGAA	0.7796944379806519
Mir3059	6mer	MGRN1	515	112	117	112	117	25384727	x	6mer	515	NA	0	Mir-3059	>TTCCTC	>GAGGAA	0.7796944379806519
Mir3059	6mer	MGRN1	515	112	117	112	117	25384727	x	6mer	515	NA	0	Mir-3059	>TTCCTC	>GAGGAA	0.7796944379806519
Mir3059	6mer	ADTRP	419	24	29	24	29	12931791	x	6mer	419	NA	0	Mir-3059	>TTCCTC	>GAGGAA	0.7796944379806519
Mir3059	6mer	ADTRP	419	24	29	24	29	12931791	x	6mer	419	NA	0	Mir-3059	>TTCCTC	>GAGGAA	0.7796944379806519
Mir3059	6mer	CTSH	474	295	300	295	300	21671927	x	6mer	474	NA	0	Mir-3059	>TTCCTC	>GAGGAA	0.7796944379806519
Mir3059	6mer	CTSH	474	295	300	295	300	21671927	x	6mer	474	NA	0	Mir-3059	>TTCCTC	>GAGGAA	0.7796944379806519
Mir3059	6mer	ITPR3	333	464	469	464	469	2484044	x	6mer	333	NA	0	Mir-3059	>TTCCTC	>GAGGAA	0.7796944379806519
Mir3059	6mer	ITPR3	333	464	469	464	469	2484044	x	6mer	333	NA	0	Mir-3059	>TTCCTC	>GAGGAA	0.7796944379806519
Mir3059	6mer	GRWD1	398	152	157	152	157	10396552	x	6mer	398	NA	0	Mir-3059	>TTCCTC	>GAGGAA	0.7796944379806519
Mir3059	6mer	GRWD1	398	152	157	152	157	10396552	x	6mer	398	NA	0	Mir-3059	>TTCCTC	>GAGGAA	0.7796944379806519
Mir3059	6mer	TSPAN2	330	508	513	508	513	1669453	x	6mer	330	NA	0	Mir-3059	>TTCCTC	>GAGGAA	0.7796944379806519
Mir3059	6mer	TSPAN2	330	508	513	508	513	1669453	x	6mer	330	NA	0	Mir-3059	>TTCCTC	>GAGGAA	0.7796944379806519
Mir3059	6mer	CD36	486	616	621	616	621	23301176	x	6mer	486	NA	0	Mir-3059	>TTCCTC	>GAGGAA	0.7796944379806519
Mir3059	6mer	CD36	486	616	621	616	621	23301176	x	6mer	486	NA	0	Mir-3059	>TTCCTC	>GAGGAA	0.7796944379806519
Mir3059	6mer	ZW10	525	420	425	420	425	26944250	x	6mer	525	NA	0	Mir-3059	>TTCCTC	>GAGGAA	0.7796944379806519
Mir3059	6mer	ZW10	525	420	425	420	425	26944250	x	6mer	525	NA	0	Mir-3059	>TTCCTC	>GAGGAA	0.7796944379806519
Mir3059	6mer	ECHDC1	513	489	494	489	494	24522233	x	6mer	513	NA	0	Mir-3059	>TTCCTC	>GAGGAA	0.7796944379806519
Mir3059	6mer	ECHDC1	513	489	494	489	494	24522233	x	6mer	513	NA	0	Mir-3059	>TTCCTC	>GAGGAA	0.7796944379806519
Mir3059	6mer	GPC2	514	415	420	415	420	25045826	x	6mer	514	NA	0	Mir-3059	>TTCCTC	>GAGGAA	0.7796944379806519
Mir3059	6mer	GPC2	514	415	420	415	420	25045826	x	6mer	514	NA	0	Mir-3059	>TTCCTC	>GAGGAA	0.7796944379806519
Mir3059	6mer	MYO1A	448	46	51	46	51	19678723	x	6mer	448	NA	0	Mir-3059	>TTCCTC	>GAGGAA	0.7796944379806519
Mir3059	6mer	MYO1A	448	46	51	46	51	19678723	x	6mer	448	NA	0	Mir-3059	>TTCCTC	>GAGGAA	0.7796944379806519
Mir3059	6mer	MMP24OS	510	106	111	106	111	23930689	x	6mer	510	NA	0	Mir-3059	>TTCCTC	>GAGGAA	0.7796944379806519
Mir3059	6mer	MMP24OS	510	106	111	106	111	23930689	x	6mer	510	NA	0	Mir-3059	>TTCCTC	>GAGGAA	0.7796944379806519
Mir3059	6mer	POLR3C	417	65	70	65	70	12263421	x	6mer	417	NA	0	Mir-3059	>TTCCTC	>GAGGAA	0.7796944379806519
Mir3059	6mer	POLR3C	417	65	70	65	70	12263421	x	6mer	417	NA	0	Mir-3059	>TTCCTC	>GAGGAA	0.7796944379806519
Mir3059	6mer	FAM167B	331	196	201	196	201	1892209	x	6mer	331	NA	0	Mir-3059	>TTCCTC	>GAGGAA	0.7796944379806519
Mir3059	6mer	FAM167B	331	196	201	196	201	1892209	x	6mer	331	NA	0	Mir-3059	>TTCCTC	>GAGGAA	0.7796944379806519
Mir3059	6mer	TMEM250	327	263	268	263	268	1192483	x	6mer	327	NA	0	Mir-3059	>TTCCTC	>GAGGAA	0.7796944379806519
Mir3059	6mer	TMEM250	327	263	268	263	268	1192483	x	6mer	327	NA	0	Mir-3059	>TTCCTC	>GAGGAA	0.7796944379806519
Mir3059	6mer	VASH1	447	283	288	283	288	19279978	x	6mer	447	NA	0	Mir-3059	>TTCCTC	>GAGGAA	0.7796944379806519
Mir3059	6mer	VASH1	447	283	288	283	288	19279978	x	6mer	447	NA	0	Mir-3059	>TTCCTC	>GAGGAA	0.7796944379806519
Mir3059	6mer	FER1L6	322	592	597	592	597	234836	x	6mer	322	NA	0	Mir-3059	>TTCCTC	>GAGGAA	0.7796944379806519
Mir3059	6mer	FER1L6	322	592	597	592	597	234836	x	6mer	322	NA	0	Mir-3059	>TTCCTC	>GAGGAA	0.7796944379806519
Mir3059	6mer	ADORA3	532	170	175	170	175	27994049	x	6mer	532	NA	0	Mir-3059	>TTCCTC	>GAGGAA	0.7796944379806519
Mir3059	6mer	ADORA3	532	170	175	170	175	27994049	x	6mer	532	NA	0	Mir-3059	>TTCCTC	>GAGGAA	0.7796944379806519
Mir3059	6mer	PTPRA	515	191	196	191	196	25139877	x	6mer	515	NA	0	Mir-3059	>TTCCTC	>GAGGAA	0.7796944379806519
Mir3059	6mer	PTPRA	515	191	196	191	196	25139877	x	6mer	515	NA	0	Mir-3059	>TTCCTC	>GAGGAA	0.7796944379806519
Mir3059	6mer	SFMBT2	396	112	117	112	117	9820857	x	6mer	396	NA	0	Mir-3059	>TTCCTC	>GAGGAA	0.7796944379806519
Mir3059	6mer	SFMBT2	396	112	117	112	117	9820857	x	6mer	396	NA	0	Mir-3059	>TTCCTC	>GAGGAA	0.7796944379806519
Mir3059	6mer	CLK4	350	165	170	165	170	4132836	x	6mer	350	NA	0	Mir-3059	>TTCCTC	>GAGGAA	0.7796944379806519
Mir3059	6mer	CLK4	350	165	170	165	170	4132836	x	6mer	350	NA	0	Mir-3059	>TTCCTC	>GAGGAA	0.7796944379806519
Mir3059	6mer	ARAP1	322	100	105	100	105	246752	x	6mer	322	NA	0	Mir-3059	>TTCCTC	>GAGGAA	0.7796944379806519
Mir3059	6mer	ARAP1	322	100	105	100	105	246752	x	6mer	322	NA	0	Mir-3059	>TTCCTC	>GAGGAA	0.7796944379806519
Mir3059	6mer	PPP2R2A	366	254	259	254	259	7137349	x	6mer	366	NA	0	Mir-3059	>TTCCTC	>GAGGAA	0.7796944379806519
Mir3059	6mer	PPP2R2A	366	254	259	254	259	7137349	x	6mer	366	NA	0	Mir-3059	>TTCCTC	>GAGGAA	0.7796944379806519
Mir3059	6mer	ZNF184	510	70	75	70	75	24099686	x	6mer	510	NA	0	Mir-3059	>TTCCTC	>GAGGAA	0.7796944379806519
Mir3059	6mer	ZNF184	510	70	75	70	75	24099686	x	6mer	510	NA	0	Mir-3059	>TTCCTC	>GAGGAA	0.7796944379806519
Mir3059	6mer	RCL1	346	448	453	448	453	3341540	x	6mer	346	NA	0	Mir-3059	>TTCCTC	>GAGGAA	0.7796944379806519
Mir3059	6mer	RCL1	346	448	453	448	453	3341540	x	6mer	346	NA	0	Mir-3059	>TTCCTC	>GAGGAA	0.7796944379806519
Mir3059	6mer	ABCD1	482	27	32	27	32	22522499	x	6mer	482	NA	0	Mir-3059	>TTCCTC	>GAGGAA	0.7796944379806519
Mir3059	6mer	ABCD1	482	27	32	27	32	22522499	x	6mer	482	NA	0	Mir-3059	>TTCCTC	>GAGGAA	0.7796944379806519
Mir3059	6mer	GFOD2	486	304	309	304	309	23011636	x	6mer	486	NA	0	Mir-3059	>TTCCTC	>GAGGAA	0.7796944379806519
Mir3059	6mer	GFOD2	486	304	309	304	309	23011636	x	6mer	486	NA	0	Mir-3059	>TTCCTC	>GAGGAA	0.7796944379806519
Mir3059	6mer	SETD4	394	208	213	208	213	9625542	x	6mer	394	NA	0	Mir-3059	>TTCCTC	>GAGGAA	0.7796944379806519
Mir3059	6mer	SETD4	394	208	213	208	213	9625542	x	6mer	394	NA	0	Mir-3059	>TTCCTC	>GAGGAA	0.7796944379806519
Mir3059	6mer	SPDEF	462	295	300	295	300	20171655	x	6mer	462	NA	0	Mir-3059	>TTCCTC	>GAGGAA	0.7796944379806519
Mir3059	6mer	SPDEF	462	295	300	295	300	20171655	x	6mer	462	NA	0	Mir-3059	>TTCCTC	>GAGGAA	0.7796944379806519
Mir3059	6mer	SPR	531	101	106	101	106	27819421	x	6mer	531	NA	0	Mir-3059	>TTCCTC	>GAGGAA	0.7796944379806519
Mir3059	6mer	SPR	531	101	106	101	106	27819421	x	6mer	531	NA	0	Mir-3059	>TTCCTC	>GAGGAA	0.7796944379806519
Mir3059	6mer	SIRT6	524	46	51	46	51	26420619	x	6mer	524	NA	0	Mir-3059	>TTCCTC	>GAGGAA	0.7796944379806519
Mir3059	6mer	SIRT6	524	46	51	46	51	26420619	x	6mer	524	NA	0	Mir-3059	>TTCCTC	>GAGGAA	0.7796944379806519
Mir3059	6mer	C6H11ORF49	362	578	583	578	583	6462636	x	6mer	362	NA	0	Mir-3059	>TTCCTC	>GAGGAA	0.7796944379806519
Mir3059	6mer	C6H11ORF49	362	578	583	578	583	6462636	x	6mer	362	NA	0	Mir-3059	>TTCCTC	>GAGGAA	0.7796944379806519
Mir3059	6mer	PIM3	366	679	684	679	684	6956320	x	6mer	366	NA	0	Mir-3059	>TTCCTC	>GAGGAA	0.7796944379806519
Mir3059	6mer	PIM3	366	679	684	679	684	6956320	x	6mer	366	NA	0	Mir-3059	>TTCCTC	>GAGGAA	0.7796944379806519
Mir3059	6mer	CHST12	333	617	622	617	622	2576934	x	6mer	333	NA	0	Mir-3059	>TTCCTC	>GAGGAA	0.7796944379806519
Mir3059	6mer	CHST12	333	617	622	617	622	2576934	x	6mer	333	NA	0	Mir-3059	>TTCCTC	>GAGGAA	0.7796944379806519
Mir3059	6mer	CLCF1	525	694	699	694	699	26781643	x	6mer	525	NA	0	Mir-3059	>TTCCTC	>GAGGAA	0.7796944379806519
Mir3059	6mer	CLCF1	525	694	699	694	699	26781643	x	6mer	525	NA	0	Mir-3059	>TTCCTC	>GAGGAA	0.7796944379806519
Mir3059	6mer	BLM	345	398	403	398	403	2845766	x	6mer	345	NA	0	Mir-3059	>TTCCTC	>GAGGAA	0.7796944379806519
Mir3059	6mer	BLM	345	398	403	398	403	2845766	x	6mer	345	NA	0	Mir-3059	>TTCCTC	>GAGGAA	0.7796944379806519
Mir3059	6mer	LMNA	462	423	428	423	428	20202004	x	6mer	462	NA	0	Mir-3059	>TTCCTC	>GAGGAA	0.7796944379806519
Mir3059	6mer	LMNA	462	423	428	423	428	20202004	x	6mer	462	NA	0	Mir-3059	>TTCCTC	>GAGGAA	0.7796944379806519
Mir3059	6mer	SPI1	331	48	53	48	53	2069217	x	6mer	331	NA	0	Mir-3059	>TTCCTC	>GAGGAA	0.7796944379806519
Mir3059	6mer	SPI1	331	48	53	48	53	2069217	x	6mer	331	NA	0	Mir-3059	>TTCCTC	>GAGGAA	0.7796944379806519
Mir3059	6mer	RAD21L1	345	375	380	375	380	2910406	x	6mer	345	NA	0	Mir-3059	>TTCCTC	>GAGGAA	0.7796944379806519
Mir3059	6mer	RAD21L1	345	375	380	375	380	2910406	x	6mer	345	NA	0	Mir-3059	>TTCCTC	>GAGGAA	0.7796944379806519
Mir3059	6mer	WLS	448	181	186	181	186	19627577	x	6mer	448	NA	0	Mir-3059	>TTCCTC	>GAGGAA	0.7796944379806519
Mir3059	6mer	WLS	448	181	186	181	186	19627577	x	6mer	448	NA	0	Mir-3059	>TTCCTC	>GAGGAA	0.7796944379806519
Mir3059	6mer	SIRT7	447	238	243	238	243	19425103	x	6mer	447	NA	0	Mir-3059	>TTCCTC	>GAGGAA	0.7796944379806519
Mir3059	6mer	SIRT7	447	238	243	238	243	19425103	x	6mer	447	NA	0	Mir-3059	>TTCCTC	>GAGGAA	0.7796944379806519
Mir3059	6mer	CXCL14	524	213	218	213	218	26440763	x	6mer	524	NA	0	Mir-3059	>TTCCTC	>GAGGAA	0.7796944379806519
Mir3059	6mer	CXCL14	524	213	218	213	218	26440763	x	6mer	524	NA	0	Mir-3059	>TTCCTC	>GAGGAA	0.7796944379806519
Mir3059	6mer	VDAC3	515	172	177	172	177	25411452	x	6mer	515	NA	0	Mir-3059	>TTCCTC	>GAGGAA	0.7796944379806519
Mir3059	6mer	VDAC3	515	172	177	172	177	25411452	x	6mer	515	NA	0	Mir-3059	>TTCCTC	>GAGGAA	0.7796944379806519
Mir3059	6mer	CTSH	446	110	115	110	115	18789699	x	6mer	446	NA	0	Mir-3059	>TTCCTC	>GAGGAA	0.7796944379806519
Mir3059	6mer	CTSH	446	110	115	110	115	18789699	x	6mer	446	NA	0	Mir-3059	>TTCCTC	>GAGGAA	0.7796944379806519
Mir3059	6mer	LY6E	509	670	675	670	675	23525695	x	6mer	509	NA	0	Mir-3059	>TTCCTC	>GAGGAA	0.7796944379806519
Mir3059	6mer	LY6E	509	670	675	670	675	23525695	x	6mer	509	NA	0	Mir-3059	>TTCCTC	>GAGGAA	0.7796944379806519
Mir3059	6mer	RPIA	519	356	361	356	361	25684622	x	6mer	519	NA	0	Mir-3059	>TTCCTC	>GAGGAA	0.7796944379806519
Mir3059	6mer	RPIA	519	356	361	356	361	25684622	x	6mer	519	NA	0	Mir-3059	>TTCCTC	>GAGGAA	0.7796944379806519
Mir3059	6mer	B4GALT3	533	208	213	208	213	28472430	x	6mer	533	NA	0	Mir-3059	>TTCCTC	>GAGGAA	0.7796944379806519
Mir3059	6mer	B4GALT3	533	208	213	208	213	28472430	x	6mer	533	NA	0	Mir-3059	>TTCCTC	>GAGGAA	0.7796944379806519
Mir3059	6mer	MYO1A	448	205	210	205	210	19678722	x	6mer	448	NA	0	Mir-3059	>TTCCTC	>GAGGAA	0.7796944379806519
Mir3059	6mer	MYO1A	448	205	210	205	210	19678722	x	6mer	448	NA	0	Mir-3059	>TTCCTC	>GAGGAA	0.7796944379806519
Mir3059	6mer	ABCG1	515	364	369	364	369	25228447	x	6mer	515	NA	0	Mir-3059	>TTCCTC	>GAGGAA	0.7796944379806519
Mir3059	6mer	ABCG1	515	364	369	364	369	25228447	x	6mer	515	NA	0	Mir-3059	>TTCCTC	>GAGGAA	0.7796944379806519
Mir3059	6mer	SORBS3	524	347	352	347	352	26481862	x	6mer	524	NA	0	Mir-3059	>TTCCTC	>GAGGAA	0.7796944379806519
Mir3059	6mer	SORBS3	524	347	352	347	352	26481862	x	6mer	524	NA	0	Mir-3059	>TTCCTC	>GAGGAA	0.7796944379806519
Mir3059	6mer	NSUN6	333	172	177	172	177	2545085	x	6mer	333	NA	0	Mir-3059	>TTCCTC	>GAGGAA	0.7796944379806519
Mir3059	6mer	NSUN6	333	172	177	172	177	2545085	x	6mer	333	NA	0	Mir-3059	>TTCCTC	>GAGGAA	0.7796944379806519
Mir3059	6mer	WDR77	553	458	463	458	463	30680149	x	6mer	553	NA	0	Mir-3059	>TTCCTC	>GAGGAA	0.7796944379806519
Mir3059	6mer	WDR77	553	458	463	458	463	30680149	x	6mer	553	NA	0	Mir-3059	>TTCCTC	>GAGGAA	0.7796944379806519
Mir3059	6mer	CCER2	380	23	28	23	28	8539389	x	6mer	380	NA	0	Mir-3059	>TTCCTC	>GAGGAA	0.7796944379806519
Mir3059	6mer	CCER2	380	23	28	23	28	8539389	x	6mer	380	NA	0	Mir-3059	>TTCCTC	>GAGGAA	0.7796944379806519
Mir3059	7mer-m8	KARS1	333	132	138	132	138	2699239	x	7mer-m8	333	NA	0	Mir-3059	>TTCCTCT	>AGAGGAA	0.961268663406372
Mir3059	7mer-m8	ZC3H11A	446	758	764	758	764	18840935	x	7mer-m8	446	NA	0	Mir-3059	>TTCCTCT	>AGAGGAA	0.961268663406372
Mir3059	7mer-m8	ZNF263	330	678	684	678	684	1833156	x	7mer-m8	330	NA	0	Mir-3059	>TTCCTCT	>AGAGGAA	0.961268663406372
Mir3059	7mer-m8	SLC2A4	417	698	704	698	704	12601411	x	7mer-m8	417	NA	0	Mir-3059	>TTCCTCT	>AGAGGAA	0.961268663406372
Mir3059	7mer-m8	WNT11	524	101	107	101	107	26534085	x	7mer-m8	524	NA	0	Mir-3059	>TTCCTCT	>AGAGGAA	0.961268663406372
Mir3059	7mer-m8	DRG1	330	431	437	431	437	1754529	x	7mer-m8	330	NA	0	Mir-3059	>TTCCTCT	>AGAGGAA	0.961268663406372
Mir3059	7mer-m8	PHACTR1	326	878	884	878	884	797481	x	7mer-m8	326	NA	0	Mir-3059	>TTCCTCT	>AGAGGAA	0.961268663406372
Mir3059	7mer-m8	BARHL2	350	393	399	393	399	4051211	x	7mer-m8	350	NA	0	Mir-3059	>TTCCTCT	>AGAGGAA	0.961268663406372
Mir3059	7mer-m8	CNRIP1	485	818	824	818	824	22864498	x	7mer-m8	485	NA	0	Mir-3059	>TTCCTCT	>AGAGGAA	0.961268663406372
Mir3059	7mer-m8	KDELR1	531	43	49	43	49	27934338	x	7mer-m8	531	NA	0	Mir-3059	>TTCCTCT	>AGAGGAA	0.961268663406372
Mir3059	7mer-m8	DNAAF5	533	425	431	425	431	28440005	x	7mer-m8	533	NA	0	Mir-3059	>TTCCTCT	>AGAGGAA	0.961268663406372
Mir3059	7mer-m8	DLL1	486	86	92	86	92	23082863	x	7mer-m8	486	NA	0	Mir-3059	>TTCCTCT	>AGAGGAA	0.961268663406372
Mir3059	7mer-m8	CLDN2	351	275	281	275	281	4835634	x	7mer-m8	351	NA	0	Mir-3059	>TTCCTCT	>AGAGGAA	0.961268663406372
Mir3059	7mer-m8	PSMD10	446	228	234	228	234	19072207	x	7mer-m8	446	NA	0	Mir-3059	>TTCCTCT	>AGAGGAA	0.961268663406372
Mir3059	7mer-m8	EPHX2	330	64	70	64	70	1553239	x	7mer-m8	330	NA	0	Mir-3059	>TTCCTCT	>AGAGGAA	0.961268663406372
Mir3059	7mer-m8	MYADML2	525	151	157	151	157	26980979	x	7mer-m8	525	NA	0	Mir-3059	>TTCCTCT	>AGAGGAA	0.961268663406372
Mir3059	7mer-m8	HYAL2	509	205	211	205	211	23464712	x	7mer-m8	509	NA	0	Mir-3059	>TTCCTCT	>AGAGGAA	0.961268663406372
Mir3059	7mer-m8	PRCD	531	259	265	259	265	27906155	x	7mer-m8	531	NA	0	Mir-3059	>TTCCTCT	>AGAGGAA	0.961268663406372
Mir3059	7mer-m8	F11R	411	489	495	489	495	11875835	x	7mer-m8	411	NA	0	Mir-3059	>TTCCTCT	>AGAGGAA	0.961268663406372
Mir3059	7mer-m8	TMEM178A	330	448	454	448	454	1541193	x	7mer-m8	330	NA	0	Mir-3059	>TTCCTCT	>AGAGGAA	0.961268663406372
Mir3059	7mer-m8	ING4	330	419	425	419	425	1623580	x	7mer-m8	330	NA	0	Mir-3059	>TTCCTCT	>AGAGGAA	0.961268663406372
Mir3059	7mer-m8	TSPAN1	550	306	312	306	312	30145204	x	7mer-m8	550	NA	0	Mir-3059	>TTCCTCT	>AGAGGAA	0.961268663406372
Mir3059	7mer-m8	ATP6V1E1	417	452	458	452	458	12456194	x	7mer-m8	417	NA	0	Mir-3059	>TTCCTCT	>AGAGGAA	0.961268663406372
Mir3059	7mer-m8	HOXC8	385	29	35	29	35	8842264	x	7mer-m8	385	NA	0	Mir-3059	>TTCCTCT	>AGAGGAA	0.961268663406372
Mir3059	7mer-m8	STX3	327	627	633	627	633	1277646	x	7mer-m8	327	NA	0	Mir-3059	>TTCCTCT	>AGAGGAA	0.961268663406372
Mir3059	7mer-m8	STAT6	385	470	476	470	476	8840186	x	7mer-m8	385	NA	0	Mir-3059	>TTCCTCT	>AGAGGAA	0.961268663406372
Mir3059	7mer-m8	SLC25A47	510	18	24	18	24	23962253	x	7mer-m8	510	NA	0	Mir-3059	>TTCCTCT	>AGAGGAA	0.961268663406372
Mir3059	7mer-m8	CORO7	446	508	514	508	514	19007354	x	7mer-m8	446	NA	0	Mir-3059	>TTCCTCT	>AGAGGAA	0.961268663406372
Mir3059	7mer-m8	CCNT1	440	415	421	415	421	17983653	x	7mer-m8	440	NA	0	Mir-3059	>TTCCTCT	>AGAGGAA	0.961268663406372
Mir3059	7mer-m8	PLIN2	358	168	174	168	174	5730292	x	7mer-m8	358	NA	0	Mir-3059	>TTCCTCT	>AGAGGAA	0.961268663406372
Mir3059	7mer-m8	TBCC	327	110	116	110	116	1210429	x	7mer-m8	327	NA	0	Mir-3059	>TTCCTCT	>AGAGGAA	0.961268663406372
Mir3059	7mer-m8	SHISA7	538	424	430	424	430	29766786	x	7mer-m8	538	NA	0	Mir-3059	>TTCCTCT	>AGAGGAA	0.961268663406372
Mir3059	7mer-m8	HPS3	486	441	447	441	447	23305027	x	7mer-m8	486	NA	0	Mir-3059	>TTCCTCT	>AGAGGAA	0.961268663406372
Mir3059	7mer-m8	FAM131C	380	128	134	128	134	8355672	x	7mer-m8	380	NA	0	Mir-3059	>TTCCTCT	>AGAGGAA	0.961268663406372
Mir3059	7mer-m8	ZNF567	322	319	325	319	325	299701	x	7mer-m8	322	NA	0	Mir-3059	>TTCCTCT	>AGAGGAA	0.961268663406372
Mir3059	7mer-m8	PHTF1	509	151	157	151	157	23536728	x	7mer-m8	509	NA	0	Mir-3059	>TTCCTCT	>AGAGGAA	0.961268663406372
Mir3059	7mer-m8	POLA2	330	93	99	93	99	1725345	x	7mer-m8	330	NA	0	Mir-3059	>TTCCTCT	>AGAGGAA	0.961268663406372
Mir3059	7mer-m8	SEC24D	548	15	21	15	21	29924678	x	7mer-m8	548	NA	0	Mir-3059	>TTCCTCT	>AGAGGAA	0.961268663406372
Mir3059	7mer-m8	CAPRIN2	362	107	113	107	113	6505703	x	7mer-m8	362	NA	0	Mir-3059	>TTCCTCT	>AGAGGAA	0.961268663406372
Mir3059	7mer-m8	KDM4C	419	43	49	43	49	12879304	x	7mer-m8	419	NA	0	Mir-3059	>TTCCTCT	>AGAGGAA	0.961268663406372
Mir3059	7mer-m8	SDR39U1	447	215	221	215	221	19274003	x	7mer-m8	447	NA	0	Mir-3059	>TTCCTCT	>AGAGGAA	0.961268663406372
Mir3059	7mer-m8	KNSTRN	548	178	184	178	184	29869648	x	7mer-m8	548	NA	0	Mir-3059	>TTCCTCT	>AGAGGAA	0.961268663406372
Mir3059	7mer-m8	ISLR	396	63	69	63	69	9814748	x	7mer-m8	396	NA	0	Mir-3059	>TTCCTCT	>AGAGGAA	0.961268663406372
Mir3059	7mer-m8	PTPN5	380	173	179	173	179	8330308	x	7mer-m8	380	NA	0	Mir-3059	>TTCCTCT	>AGAGGAA	0.961268663406372
Mir3059	7mer-m8	IHH	482	292	298	292	298	22130549	x	7mer-m8	482	NA	0	Mir-3059	>TTCCTCT	>AGAGGAA	0.961268663406372
Mir3059	7mer-m8	SIX2	322	608	614	608	614	193102	x	7mer-m8	322	NA	0	Mir-3059	>TTCCTCT	>AGAGGAA	0.961268663406372
Mir3059	7mer-m8	TPC3	350	502	508	502	508	4202953	x	7mer-m8	350	NA	0	Mir-3059	>TTCCTCT	>AGAGGAA	0.961268663406372
Mir3059	7mer-m8	MARCKS	525	605	611	605	611	27115857	x	7mer-m8	525	NA	0	Mir-3059	>TTCCTCT	>AGAGGAA	0.961268663406372
Mir3059	7mer-m8	NR2C2AP	474	498	504	498	504	21741408	x	7mer-m8	474	NA	0	Mir-3059	>TTCCTCT	>AGAGGAA	0.961268663406372
Mir3059	7mer-m8	TMX4	396	188	194	188	194	9991265	x	7mer-m8	396	NA	0	Mir-3059	>TTCCTCT	>AGAGGAA	0.961268663406372
Mir3059	7mer-m8	FBXO16	394	596	602	596	602	9680303	x	7mer-m8	394	NA	0	Mir-3059	>TTCCTCT	>AGAGGAA	0.961268663406372
Mir3059	7mer-m8	NCOA6	322	196	202	196	202	221101	x	7mer-m8	322	NA	0	Mir-3059	>TTCCTCT	>AGAGGAA	0.961268663406372
Mir3059	7mer-m8	HPS3	486	447	453	447	453	23305028	x	7mer-m8	486	NA	0	Mir-3059	>TTCCTCT	>AGAGGAA	0.961268663406372
Mir3059	7mer-m8	BCL7B	362	332	338	332	338	6631978	x	7mer-m8	362	NA	0	Mir-3059	>TTCCTCT	>AGAGGAA	0.961268663406372
Mir3059	7mer-m8	ABHD14B	522	830	836	830	836	26308015	x	7mer-m8	522	NA	0	Mir-3059	>TTCCTCT	>AGAGGAA	0.961268663406372
Mir3059	7mer-m8	FHIP2B	447	27	33	27	33	19096726	x	7mer-m8	447	NA	0	Mir-3059	>TTCCTCT	>AGAGGAA	0.961268663406372
Mir3059	7mer-m8	HSPA8	514	149	155	149	155	24842536	x	7mer-m8	514	NA	0	Mir-3059	>TTCCTCT	>AGAGGAA	0.961268663406372
Mir3059	7mer-m8	ATG2A	515	211	217	211	217	25154205	x	7mer-m8	515	NA	0	Mir-3059	>TTCCTCT	>AGAGGAA	0.961268663406372
Mir3059	7mer-m8	SLC26A11	396	574	580	574	580	10006903	x	7mer-m8	396	NA	0	Mir-3059	>TTCCTCT	>AGAGGAA	0.961268663406372
Mir3059	7mer-m8	ACADS	345	328	334	328	334	3043933	x	7mer-m8	345	NA	0	Mir-3059	>TTCCTCT	>AGAGGAA	0.961268663406372
Mir3059	7mer-m8	ID1	411	43	49	43	49	11788876	x	7mer-m8	411	NA	0	Mir-3059	>TTCCTCT	>AGAGGAA	0.961268663406372
Mir3059	7mer-m8	ATP6V1E1	417	229	235	229	235	12456193	x	7mer-m8	417	NA	0	Mir-3059	>TTCCTCT	>AGAGGAA	0.961268663406372
Mir3059	7mer-m8	RNF181	509	37	43	37	43	23668734	x	7mer-m8	509	NA	0	Mir-3059	>TTCCTCT	>AGAGGAA	0.961268663406372
Mir3059	7mer-m8	EEF1AKMT3	519	312	318	312	318	25516254	x	7mer-m8	519	NA	0	Mir-3059	>TTCCTCT	>AGAGGAA	0.961268663406372
Mir3059	7mer-m8	RFXANK	333	109	115	109	115	2316245	x	7mer-m8	333	NA	0	Mir-3059	>TTCCTCT	>AGAGGAA	0.961268663406372
Mir3059	7mer-m8	RBBP4	538	227	233	227	233	29489758	x	7mer-m8	538	NA	0	Mir-3059	>TTCCTCT	>AGAGGAA	0.961268663406372
Mir3059	7mer-m8	HPS3	486	486	492	486	492	23305032	x	7mer-m8	486	NA	0	Mir-3059	>TTCCTCT	>AGAGGAA	0.961268663406372
Mir3059	7mer-m8	PTH2R	474	179	185	179	185	21787079	x	7mer-m8	474	NA	0	Mir-3059	>TTCCTCT	>AGAGGAA	0.961268663406372
Mir3059	7mer-m8	TEAD2	448	295	301	295	301	19745868	x	7mer-m8	448	NA	0	Mir-3059	>TTCCTCT	>AGAGGAA	0.961268663406372
Mir3059	7mer-m8	RNF187	442	26	32	26	32	18605810	x	7mer-m8	442	NA	0	Mir-3059	>TTCCTCT	>AGAGGAA	0.961268663406372
Mir3059	7mer-m8	NCKAP5L	533	606	612	606	612	28652792	x	7mer-m8	533	NA	0	Mir-3059	>TTCCTCT	>AGAGGAA	0.961268663406372
Mir3059	7mer-m8	EPS8L2	394	442	448	442	448	9505660	x	7mer-m8	394	NA	0	Mir-3059	>TTCCTCT	>AGAGGAA	0.961268663406372
Mir3059	7mer-m8	CLUH	515	89	95	89	95	25279030	x	7mer-m8	515	NA	0	Mir-3059	>TTCCTCT	>AGAGGAA	0.961268663406372
Mir3059	7mer-m8	TRMU	448	121	127	121	127	19686425	x	7mer-m8	448	NA	0	Mir-3059	>TTCCTCT	>AGAGGAA	0.961268663406372
Mir3059	7mer-m8	CHCHD3	419	409	415	409	415	12854641	x	7mer-m8	419	NA	0	Mir-3059	>TTCCTCT	>AGAGGAA	0.961268663406372
Mir3059	7mer-m8	TLNRD1	447	33	39	33	39	19257896	x	7mer-m8	447	NA	0	Mir-3059	>TTCCTCT	>AGAGGAA	0.961268663406372
Mir3059	7mer-m8	NLRP12	417	32	38	32	38	12633879	x	7mer-m8	417	NA	0	Mir-3059	>TTCCTCT	>AGAGGAA	0.961268663406372
Mir3059	7mer-m8	RHEX	440	615	621	615	621	18185414	x	7mer-m8	440	NA	0	Mir-3059	>TTCCTCT	>AGAGGAA	0.961268663406372
Mir3059	7mer-m8	KIAA2012	350	281	287	281	287	4374438	x	7mer-m8	350	NA	0	Mir-3059	>TTCCTCT	>AGAGGAA	0.961268663406372
Mir3059	7mer-m8	FDXACB1	486	298	304	298	304	23030745	x	7mer-m8	486	NA	0	Mir-3059	>TTCCTCT	>AGAGGAA	0.961268663406372
Mir3059	7mer-m8	MUC2	385	74	80	74	80	8992854	x	7mer-m8	385	NA	0	Mir-3059	>TTCCTCT	>AGAGGAA	0.961268663406372
Mir3059	7mer-m8	RAB7A	515	722	728	722	728	25244622	x	7mer-m8	515	NA	0	Mir-3059	>TTCCTCT	>AGAGGAA	0.961268663406372
Mir3059	7mer-m8	ABHD16A	359	113	119	113	119	6005177	x	7mer-m8	359	NA	0	Mir-3059	>TTCCTCT	>AGAGGAA	0.961268663406372
Mir3059	7mer-m8	VWA3A	530	632	638	632	638	27471852	x	7mer-m8	530	NA	0	Mir-3059	>TTCCTCT	>AGAGGAA	0.961268663406372
Mir3059	7mer-m8	SLC30A3	331	565	571	565	571	2151402	x	7mer-m8	331	NA	0	Mir-3059	>TTCCTCT	>AGAGGAA	0.961268663406372
Mir3059	7mer-m8	SQSTM1	366	48	54	48	54	7022958	x	7mer-m8	366	NA	0	Mir-3059	>TTCCTCT	>AGAGGAA	0.961268663406372
Mir3059	7mer-m8	WNT11	524	172	178	172	178	26534086	x	7mer-m8	524	NA	0	Mir-3059	>TTCCTCT	>AGAGGAA	0.961268663406372
Mir3059	7mer-m8	GGA3	411	160	166	160	166	11739020	x	7mer-m8	411	NA	0	Mir-3059	>TTCCTCT	>AGAGGAA	0.961268663406372
Mir3059	7mer-m8	GPC3	440	281	287	281	287	18240386	x	7mer-m8	440	NA	0	Mir-3059	>TTCCTCT	>AGAGGAA	0.961268663406372
Mir3059	7mer-m8	METTL21A	366	280	286	280	286	7004651	x	7mer-m8	366	NA	0	Mir-3059	>TTCCTCT	>AGAGGAA	0.961268663406372
Mir3059	7mer-m8	SPATA31G1	553	71	77	71	77	30547814	x	7mer-m8	553	NA	0	Mir-3059	>TTCCTCT	>AGAGGAA	0.961268663406372
Mir3059	7mer-m8	NFATC4	385	240	246	240	246	8694604	x	7mer-m8	385	NA	0	Mir-3059	>TTCCTCT	>AGAGGAA	0.961268663406372
Mir3059	7mer-m8	TSPAN2	486	284	290	284	290	23169344	x	7mer-m8	486	NA	0	Mir-3059	>TTCCTCT	>AGAGGAA	0.961268663406372
Mir3059	7mer-m8	PRPF6	485	221	227	221	227	22649186	x	7mer-m8	485	NA	0	Mir-3059	>TTCCTCT	>AGAGGAA	0.961268663406372
Mir3059	7mer-m8	SERINC4	350	86	92	86	92	4342091	x	7mer-m8	350	NA	0	Mir-3059	>TTCCTCT	>AGAGGAA	0.961268663406372
Mir3059	7mer-m8	SLC26A5	385	23	29	23	29	8656988	x	7mer-m8	385	NA	0	Mir-3059	>TTCCTCT	>AGAGGAA	0.961268663406372
Mir3059	7mer-m8	CUNH1ORF162	359	357	363	357	363	6124662	x	7mer-m8	359	NA	0	Mir-3059	>TTCCTCT	>AGAGGAA	0.961268663406372
Mir3059	7mer-m8	BHMT2	366	273	279	273	279	6770963	x	7mer-m8	366	NA	0	Mir-3059	>TTCCTCT	>AGAGGAA	0.961268663406372
Mir3059	7mer-m8	HPS3	486	267	273	267	273	23305024	x	7mer-m8	486	NA	0	Mir-3059	>TTCCTCT	>AGAGGAA	0.961268663406372
Mir3059	7mer-m8	PGAM1	538	862	868	862	868	29745902	x	7mer-m8	538	NA	0	Mir-3059	>TTCCTCT	>AGAGGAA	0.961268663406372
Mir3059	7mer-m8	NXF1	350	117	123	117	123	4226292	x	7mer-m8	350	NA	0	Mir-3059	>TTCCTCT	>AGAGGAA	0.961268663406372
Mir3059	7mer-m8	FAM131C	380	30	36	30	36	8355674	x	7mer-m8	380	NA	0	Mir-3059	>TTCCTCT	>AGAGGAA	0.961268663406372
Mir3059	7mer-m8	AKT1	533	523	529	523	529	28574562	x	7mer-m8	533	NA	0	Mir-3059	>TTCCTCT	>AGAGGAA	0.961268663406372
Mir3059	7mer-m8	HSF2BP	550	402	408	402	408	30364226	x	7mer-m8	550	NA	0	Mir-3059	>TTCCTCT	>AGAGGAA	0.961268663406372
Mir3059	7mer-m8	INSRR	522	259	265	259	265	26229794	x	7mer-m8	522	NA	0	Mir-3059	>TTCCTCT	>AGAGGAA	0.961268663406372
Mir3059	7mer-m8	CYSLTR2	533	607	613	607	613	28604318	x	7mer-m8	533	NA	0	Mir-3059	>TTCCTCT	>AGAGGAA	0.961268663406372
Mir3059	7mer-m8	TRIO	358	271	277	271	277	5867832	x	7mer-m8	358	NA	0	Mir-3059	>TTCCTCT	>AGAGGAA	0.961268663406372
Mir3059	7mer-m8	GNPTG	417	206	212	206	212	12675177	x	7mer-m8	417	NA	0	Mir-3059	>TTCCTCT	>AGAGGAA	0.961268663406372
Mir3059	7mer-m8	FOXO3	440	16	22	16	22	17904254	x	7mer-m8	440	NA	0	Mir-3059	>TTCCTCT	>AGAGGAA	0.961268663406372
Mir3059	7mer-m8	HOXC8	385	203	209	203	209	8842263	x	7mer-m8	385	NA	0	Mir-3059	>TTCCTCT	>AGAGGAA	0.961268663406372
Mir3059	7mer-m8	PLSCR3	524	118	124	118	124	26700071	x	7mer-m8	524	NA	0	Mir-3059	>TTCCTCT	>AGAGGAA	0.961268663406372
Mir3059	7mer-m8	VPS18	350	398	404	398	404	4340611	x	7mer-m8	350	NA	0	Mir-3059	>TTCCTCT	>AGAGGAA	0.961268663406372
Mir3059	7mer-m8	SLC13A2	330	587	593	587	593	1786232	x	7mer-m8	330	NA	0	Mir-3059	>TTCCTCT	>AGAGGAA	0.961268663406372
Mir3059	7mer-m8	ITGA2B	359	151	157	151	157	6278139	x	7mer-m8	359	NA	0	Mir-3059	>TTCCTCT	>AGAGGAA	0.961268663406372
Mir3059	7mer-m8	ZBTB45	524	352	358	352	358	26747174	x	7mer-m8	524	NA	0	Mir-3059	>TTCCTCT	>AGAGGAA	0.961268663406372
Mir3059	7mer-m8	TSPAN33	420	95	101	95	101	13287058	x	7mer-m8	420	NA	0	Mir-3059	>TTCCTCT	>AGAGGAA	0.961268663406372
Mir3059	7mer-m8	MPHOSPH6	398	157	163	157	163	10412441	x	7mer-m8	398	NA	0	Mir-3059	>TTCCTCT	>AGAGGAA	0.961268663406372
Mir3059	7mer-m8	TMIGD1	522	429	435	429	435	26249074	x	7mer-m8	522	NA	0	Mir-3059	>TTCCTCT	>AGAGGAA	0.961268663406372
Mir3059	7mer-m8	NUMBL	417	629	635	629	635	12644420	x	7mer-m8	417	NA	0	Mir-3059	>TTCCTCT	>AGAGGAA	0.961268663406372
Mir3059	7mer-m8	P4HTM	398	80	86	80	86	10274474	x	7mer-m8	398	NA	0	Mir-3059	>TTCCTCT	>AGAGGAA	0.961268663406372
Mir3059	7mer-m8	VPS52	330	132	138	132	138	1575401	x	7mer-m8	330	NA	0	Mir-3059	>TTCCTCT	>AGAGGAA	0.961268663406372
Mir3059	7mer-m8	NEU1	440	352	358	352	358	17895795	x	7mer-m8	440	NA	0	Mir-3059	>TTCCTCT	>AGAGGAA	0.961268663406372
Mir3059	7mer-m8	ANGPTL7	351	165	171	165	171	4441636	x	7mer-m8	351	NA	0	Mir-3059	>TTCCTCT	>AGAGGAA	0.961268663406372
Mir3059	7mer-m8	ANGEL2	532	878	884	878	884	28006809	x	7mer-m8	532	NA	0	Mir-3059	>TTCCTCT	>AGAGGAA	0.961268663406372
Mir3059	7mer-m8	CLIP2	440	71	77	71	77	18107470	x	7mer-m8	440	NA	0	Mir-3059	>TTCCTCT	>AGAGGAA	0.961268663406372
Mir3059	7mer-m8	PLEKHG4	322	193	199	193	199	304318	x	7mer-m8	322	NA	0	Mir-3059	>TTCCTCT	>AGAGGAA	0.961268663406372
Mir3059	7mer-m8	CTXN3	333	793	799	793	799	2425806	x	7mer-m8	333	NA	0	Mir-3059	>TTCCTCT	>AGAGGAA	0.961268663406372
Mir3059	7mer-m8	MAD2L1BP	548	97	103	97	103	29987476	x	7mer-m8	548	NA	0	Mir-3059	>TTCCTCT	>AGAGGAA	0.961268663406372
Mir3059	7mer-m8	BGLAP	486	132	138	132	138	23074480	x	7mer-m8	486	NA	0	Mir-3059	>TTCCTCT	>AGAGGAA	0.961268663406372
Mir3059	7mer-m8	GNAZ	510	459	465	459	465	24116427	x	7mer-m8	510	NA	0	Mir-3059	>TTCCTCT	>AGAGGAA	0.961268663406372
Mir3059	7mer-m8	MFAP5	446	132	138	132	138	19035657	x	7mer-m8	446	NA	0	Mir-3059	>TTCCTCT	>AGAGGAA	0.961268663406372
Mir3059	7mer-m8	VIPAS39	538	363	369	363	369	29522867	x	7mer-m8	538	NA	0	Mir-3059	>TTCCTCT	>AGAGGAA	0.961268663406372
Mir3059	7mer-m8	UBE2D4	380	289	295	289	295	8565222	x	7mer-m8	380	NA	0	Mir-3059	>TTCCTCT	>AGAGGAA	0.961268663406372
Mir3059	7mer-m8	USH1C	322	296	302	296	302	249941	x	7mer-m8	322	NA	0	Mir-3059	>TTCCTCT	>AGAGGAA	0.961268663406372
Mir3059	7mer-m8	ZNF114	362	131	137	131	137	6671056	x	7mer-m8	362	NA	0	Mir-3059	>TTCCTCT	>AGAGGAA	0.961268663406372
Mir3059	7mer-m8	IFT81	447	50	56	50	56	19381383	x	7mer-m8	447	NA	0	Mir-3059	>TTCCTCT	>AGAGGAA	0.961268663406372
Mir3059	7mer-m8	CSPG4	531	98	104	98	104	27637836	x	7mer-m8	531	NA	0	Mir-3059	>TTCCTCT	>AGAGGAA	0.961268663406372
Mir3059	7mer-m8	NOM1	346	140	146	140	146	3395774	x	7mer-m8	346	NA	0	Mir-3059	>TTCCTCT	>AGAGGAA	0.961268663406372
Mir3059	7mer-m8	CCDC51	322	188	194	188	194	363230	x	7mer-m8	322	NA	0	Mir-3059	>TTCCTCT	>AGAGGAA	0.961268663406372
Mir3059	7mer-m8	ADGRE5	553	163	169	163	169	30843326	x	7mer-m8	553	NA	0	Mir-3059	>TTCCTCT	>AGAGGAA	0.961268663406372
Mir3059	7mer-m8	AATF	351	63	69	63	69	4808976	x	7mer-m8	351	NA	0	Mir-3059	>TTCCTCT	>AGAGGAA	0.961268663406372
Mir3059	7mer-m8	PHF1	351	144	150	144	150	4629997	x	7mer-m8	351	NA	0	Mir-3059	>TTCCTCT	>AGAGGAA	0.961268663406372
Mir3059	7mer-m8	GSTA4	474	538	544	538	544	21859577	x	7mer-m8	474	NA	0	Mir-3059	>TTCCTCT	>AGAGGAA	0.961268663406372
Mir3059	7mer-m8	PCP4	538	54	60	54	60	29557034	x	7mer-m8	538	NA	0	Mir-3059	>TTCCTCT	>AGAGGAA	0.961268663406372
Mir3059	7mer-m8	LPO	524	254	260	254	260	26720780	x	7mer-m8	524	NA	0	Mir-3059	>TTCCTCT	>AGAGGAA	0.961268663406372
Mir3059	7mer-m8	DEUP1	333	115	121	115	121	2584422	x	7mer-m8	333	NA	0	Mir-3059	>TTCCTCT	>AGAGGAA	0.961268663406372
Mir3059	7mer-m8	MARK4	513	897	903	897	903	24528041	x	7mer-m8	513	NA	0	Mir-3059	>TTCCTCT	>AGAGGAA	0.961268663406372
Mir3059	7mer-m8	ATF7IP	385	637	643	637	643	8849061	x	7mer-m8	385	NA	0	Mir-3059	>TTCCTCT	>AGAGGAA	0.961268663406372
Mir3059	7mer-m8	IL17RE	331	325	331	325	331	2117606	x	7mer-m8	331	NA	0	Mir-3059	>TTCCTCT	>AGAGGAA	0.961268663406372
Mir3059	7mer-m8	HMGN1	533	49	55	49	55	28428366	x	7mer-m8	533	NA	0	Mir-3059	>TTCCTCT	>AGAGGAA	0.961268663406372
Mir3059	7mer-m8	ALDH2	522	43	49	43	49	26168332	x	7mer-m8	522	NA	0	Mir-3059	>TTCCTCT	>AGAGGAA	0.961268663406372
Mir3059	7mer-m8	PMF1	550	188	194	188	194	30131681	x	7mer-m8	550	NA	0	Mir-3059	>TTCCTCT	>AGAGGAA	0.961268663406372
Mir3059	7mer-m8	PRR9	515	527	533	527	533	25277435	x	7mer-m8	515	NA	0	Mir-3059	>TTCCTCT	>AGAGGAA	0.961268663406372
Mir3059	7mer-m8	FAM200C	417	51	57	51	57	12222279	x	7mer-m8	417	NA	0	Mir-3059	>TTCCTCT	>AGAGGAA	0.961268663406372
Mir3059	7mer-m8	COL23A1	446	727	733	727	733	18959980	x	7mer-m8	446	NA	0	Mir-3059	>TTCCTCT	>AGAGGAA	0.961268663406372
Mir3059	7mer-m8	SCLY	474	895	901	895	901	21782211	x	7mer-m8	474	NA	0	Mir-3059	>TTCCTCT	>AGAGGAA	0.961268663406372
Mir3059	7mer-m8	MAP4K2	474	200	206	200	206	21832450	x	7mer-m8	474	NA	0	Mir-3059	>TTCCTCT	>AGAGGAA	0.961268663406372
Mir3059	7mer-m8	C5AR1	346	247	253	247	253	3565222	x	7mer-m8	346	NA	0	Mir-3059	>TTCCTCT	>AGAGGAA	0.961268663406372
Mir3059	7mer-m8	PTK7	346	664	670	664	670	3441922	x	7mer-m8	346	NA	0	Mir-3059	>TTCCTCT	>AGAGGAA	0.961268663406372
Mir3059	7mer-m8	OXER1	345	72	78	72	78	2915958	x	7mer-m8	345	NA	0	Mir-3059	>TTCCTCT	>AGAGGAA	0.961268663406372
Mir3059	7mer-m8	PYY	530	129	135	129	135	27551272	x	7mer-m8	530	NA	0	Mir-3059	>TTCCTCT	>AGAGGAA	0.961268663406372
Mir3059	7mer-m8	HMG20B	366	188	194	188	194	6931744	x	7mer-m8	366	NA	0	Mir-3059	>TTCCTCT	>AGAGGAA	0.961268663406372
Mir3059	7mer-m8	LRRC41	482	52	58	52	58	22068668	x	7mer-m8	482	NA	0	Mir-3059	>TTCCTCT	>AGAGGAA	0.961268663406372
Mir3059	7mer-m8	ATPAF1	440	218	224	218	224	17953029	x	7mer-m8	440	NA	0	Mir-3059	>TTCCTCT	>AGAGGAA	0.961268663406372
Mir3059	7mer-m8	SPAAR	462	425	431	425	431	20021899	x	7mer-m8	462	NA	0	Mir-3059	>TTCCTCT	>AGAGGAA	0.961268663406372
Mir3059	7mer-m8	CYRIB	327	549	555	549	555	1302039	x	7mer-m8	327	NA	0	Mir-3059	>TTCCTCT	>AGAGGAA	0.961268663406372
Mir3059	7mer-m8	SRA1	538	255	261	255	261	29536948	x	7mer-m8	538	NA	0	Mir-3059	>TTCCTCT	>AGAGGAA	0.961268663406372
Mir3059	7mer-m8	N6AMT1	530	797	803	797	803	27297210	x	7mer-m8	530	NA	0	Mir-3059	>TTCCTCT	>AGAGGAA	0.961268663406372
Mir3059	7mer-m8	APEH	522	119	125	119	125	26306543	x	7mer-m8	522	NA	0	Mir-3059	>TTCCTCT	>AGAGGAA	0.961268663406372
Mir3059	7mer-m8	TRIAP1	522	536	542	536	542	26166753	x	7mer-m8	522	NA	0	Mir-3059	>TTCCTCT	>AGAGGAA	0.961268663406372
Mir3059	7mer-m8	SOS1	440	208	214	208	214	18227410	x	7mer-m8	440	NA	0	Mir-3059	>TTCCTCT	>AGAGGAA	0.961268663406372
Mir3059	7mer-m8	ABITRAM	417	354	360	354	360	12547830	x	7mer-m8	417	NA	0	Mir-3059	>TTCCTCT	>AGAGGAA	0.961268663406372
Mir3059	7mer-m8	TMEM132E	419	194	200	194	200	13063991	x	7mer-m8	419	NA	0	Mir-3059	>TTCCTCT	>AGAGGAA	0.961268663406372
Mir3059	7mer-m8	GTF3C2	509	384	390	384	390	23664041	x	7mer-m8	509	NA	0	Mir-3059	>TTCCTCT	>AGAGGAA	0.961268663406372
Mir3059	7mer-m8	SHF	326	207	213	207	213	732913	x	7mer-m8	326	NA	0	Mir-3059	>TTCCTCT	>AGAGGAA	0.961268663406372
Mir3059	7mer-m8	SERPINF2	327	124	130	124	130	1327554	x	7mer-m8	327	NA	0	Mir-3059	>TTCCTCT	>AGAGGAA	0.961268663406372
Mir3059	7mer-m8	ERBB2	362	83	89	83	89	6603046	x	7mer-m8	362	NA	0	Mir-3059	>TTCCTCT	>AGAGGAA	0.961268663406372
Mir3059	7mer-m8	GSC	351	105	111	105	111	4446824	x	7mer-m8	351	NA	0	Mir-3059	>TTCCTCT	>AGAGGAA	0.961268663406372
Mir3059	7mer-m8	STX5	398	136	142	136	142	10213638	x	7mer-m8	398	NA	0	Mir-3059	>TTCCTCT	>AGAGGAA	0.961268663406372
Mir3059	7mer-m8	TNC	522	42	48	42	48	26155516	x	7mer-m8	522	NA	0	Mir-3059	>TTCCTCT	>AGAGGAA	0.961268663406372
Mir3059	7mer-m8	COQ3	509	233	239	233	239	23599270	x	7mer-m8	509	NA	0	Mir-3059	>TTCCTCT	>AGAGGAA	0.961268663406372
Mir3059	7mer-m8	RHBDF1	326	156	162	156	162	1089238	x	7mer-m8	326	NA	0	Mir-3059	>TTCCTCT	>AGAGGAA	0.961268663406372
Mir3059	7mer-m8	APOD	326	153	159	153	159	672303	x	7mer-m8	326	NA	0	Mir-3059	>TTCCTCT	>AGAGGAA	0.961268663406372
Mir3059	7mer-m8	LOXL4	350	725	731	725	731	4328200	x	7mer-m8	350	NA	0	Mir-3059	>TTCCTCT	>AGAGGAA	0.961268663406372
Mir3059	7mer-m8	ARPC2	524	16	22	16	22	26509152	x	7mer-m8	524	NA	0	Mir-3059	>TTCCTCT	>AGAGGAA	0.961268663406372
Mir3059	7mer-m8	HAS2	362	606	612	606	612	6560595	x	7mer-m8	362	NA	0	Mir-3059	>TTCCTCT	>AGAGGAA	0.961268663406372
Mir3059	7mer-m8	IL10	462	76	82	76	82	20184502	x	7mer-m8	462	NA	0	Mir-3059	>TTCCTCT	>AGAGGAA	0.961268663406372
Mir3059	7mer-m8	VRTN	350	592	598	592	598	4077865	x	7mer-m8	350	NA	0	Mir-3059	>TTCCTCT	>AGAGGAA	0.961268663406372
Mir3059	7mer-m8	YIPF3	524	72	78	72	78	26571055	x	7mer-m8	524	NA	0	Mir-3059	>TTCCTCT	>AGAGGAA	0.961268663406372
Mir3059	7mer-m8	SST	524	113	119	113	119	26471871	x	7mer-m8	524	NA	0	Mir-3059	>TTCCTCT	>AGAGGAA	0.961268663406372
Mir3059	7mer-m8	OTUB1	462	650	656	650	656	20058039	x	7mer-m8	462	NA	0	Mir-3059	>TTCCTCT	>AGAGGAA	0.961268663406372
Mir3059	7mer-m8	PTPN5	515	191	197	191	197	25181788	x	7mer-m8	515	NA	0	Mir-3059	>TTCCTCT	>AGAGGAA	0.961268663406372
Mir3059	7mer-m8	SUPT4H1	482	601	607	601	607	22290288	x	7mer-m8	482	NA	0	Mir-3059	>TTCCTCT	>AGAGGAA	0.961268663406372
Mir3059	7mer-m8	SERTM1	322	448	454	448	454	212352	x	7mer-m8	322	NA	0	Mir-3059	>TTCCTCT	>AGAGGAA	0.961268663406372
Mir3059	7mer-m8	PHB1	530	495	501	495	501	27546672	x	7mer-m8	530	NA	0	Mir-3059	>TTCCTCT	>AGAGGAA	0.961268663406372
Mir3059	7mer-m8	DNAI2	553	82	88	82	88	30854315	x	7mer-m8	553	NA	0	Mir-3059	>TTCCTCT	>AGAGGAA	0.961268663406372
Mir3059	7mer-m8	XRCC4	509	300	306	300	306	23576854	x	7mer-m8	509	NA	0	Mir-3059	>TTCCTCT	>AGAGGAA	0.961268663406372
Mir3059	7mer-m8	UAP1	446	24	30	24	30	18730346	x	7mer-m8	446	NA	0	Mir-3059	>TTCCTCT	>AGAGGAA	0.961268663406372
Mir3059	7mer-m8	RGS9BP	396	79	85	79	85	10031639	x	7mer-m8	396	NA	0	Mir-3059	>TTCCTCT	>AGAGGAA	0.961268663406372
Mir3059	7mer-m8	METTL4	482	56	62	56	62	22478277	x	7mer-m8	482	NA	0	Mir-3059	>TTCCTCT	>AGAGGAA	0.961268663406372
Mir3059	7mer-m8	NUDT16L1	533	16	22	16	22	28500357	x	7mer-m8	533	NA	0	Mir-3059	>TTCCTCT	>AGAGGAA	0.961268663406372
Mir3059	7mer-m8	GPX6	447	280	286	280	286	19256132	x	7mer-m8	447	NA	0	Mir-3059	>TTCCTCT	>AGAGGAA	0.961268663406372
Mir3059	7mer-m8	RTKN	425	242	248	242	248	14207805	x	7mer-m8	425	NA	0	Mir-3059	>TTCCTCT	>AGAGGAA	0.961268663406372
Mir3059	7mer-m8	NECAP1	524	592	598	592	598	26582105	x	7mer-m8	524	NA	0	Mir-3059	>TTCCTCT	>AGAGGAA	0.961268663406372
Mir3059	7mer-m8	ERAL1	351	255	261	255	261	4804372	x	7mer-m8	351	NA	0	Mir-3059	>TTCCTCT	>AGAGGAA	0.961268663406372
Mir3059	7mer-m8	CARD11	351	560	566	560	566	4708609	x	7mer-m8	351	NA	0	Mir-3059	>TTCCTCT	>AGAGGAA	0.961268663406372
Mir3059	7mer-m8	SLC35B1	417	233	239	233	239	12621538	x	7mer-m8	417	NA	0	Mir-3059	>TTCCTCT	>AGAGGAA	0.961268663406372
Mir3059	7mer-m8	TMEM120B	330	173	179	173	179	1759010	x	7mer-m8	330	NA	0	Mir-3059	>TTCCTCT	>AGAGGAA	0.961268663406372
Mir3059	7mer-m8	WDR31	350	654	660	654	660	4142647	x	7mer-m8	350	NA	0	Mir-3059	>TTCCTCT	>AGAGGAA	0.961268663406372
Mir3059	7mer-m8	ISLR	510	129	135	129	135	23941984	x	7mer-m8	510	NA	0	Mir-3059	>TTCCTCT	>AGAGGAA	0.961268663406372
Mir3059	7mer-m8	SPINDOC	420	120	126	120	126	13276139	x	7mer-m8	420	NA	0	Mir-3059	>TTCCTCT	>AGAGGAA	0.961268663406372
Mir3059	7mer-m8	SYN2	486	518	524	518	524	23260218	x	7mer-m8	486	NA	0	Mir-3059	>TTCCTCT	>AGAGGAA	0.961268663406372
Mir3059	7mer-m8	RPH3AL	446	98	104	98	104	18947928	x	7mer-m8	446	NA	0	Mir-3059	>TTCCTCT	>AGAGGAA	0.961268663406372
Mir3059	7mer-m8	CRACDL	351	25	31	25	31	4693651	x	7mer-m8	351	NA	0	Mir-3059	>TTCCTCT	>AGAGGAA	0.961268663406372
Mir3059	7mer-m8	AMZ1	514	131	137	131	137	25044490	x	7mer-m8	514	NA	0	Mir-3059	>TTCCTCT	>AGAGGAA	0.961268663406372
Mir3059	7mer-m8	TOR3A	519	477	483	477	483	25733392	x	7mer-m8	519	NA	0	Mir-3059	>TTCCTCT	>AGAGGAA	0.961268663406372
Mir3059	7mer-m8	CXCL11	525	615	621	615	621	27021125	x	7mer-m8	525	NA	0	Mir-3059	>TTCCTCT	>AGAGGAA	0.961268663406372
Mir3059	7mer-m8	CASP2	350	15	21	15	21	4187422	x	7mer-m8	350	NA	0	Mir-3059	>TTCCTCT	>AGAGGAA	0.961268663406372
Mir3059	7mer-m8	CHRNA1	533	48	54	48	54	28701172	x	7mer-m8	533	NA	0	Mir-3059	>TTCCTCT	>AGAGGAA	0.961268663406372
Mir3059	7mer-m8	HMGXB3	482	577	583	577	583	22227836	x	7mer-m8	482	NA	0	Mir-3059	>TTCCTCT	>AGAGGAA	0.961268663406372
Mir3059	7mer-m8	CDH3	531	602	608	602	608	27948209	x	7mer-m8	531	NA	0	Mir-3059	>TTCCTCT	>AGAGGAA	0.961268663406372
Mir3059	7mer-m8	PSME3IP1	538	147	153	147	153	29782096	x	7mer-m8	538	NA	0	Mir-3059	>TTCCTCT	>AGAGGAA	0.961268663406372
Mir3059	7mer-m8	SAPCD1	510	311	317	311	317	24096844	x	7mer-m8	510	NA	0	Mir-3059	>TTCCTCT	>AGAGGAA	0.961268663406372
Mir3059	7mer-m8	TRAM2	448	151	157	151	157	19668071	x	7mer-m8	448	NA	0	Mir-3059	>TTCCTCT	>AGAGGAA	0.961268663406372
Mir3059	7mer-m8	CHCHD3	474	419	425	419	425	21823068	x	7mer-m8	474	NA	0	Mir-3059	>TTCCTCT	>AGAGGAA	0.961268663406372
Mir3059	7mer-m8	FLNA	385	289	295	289	295	9084227	x	7mer-m8	385	NA	0	Mir-3059	>TTCCTCT	>AGAGGAA	0.961268663406372
Mir3059	7mer-m8	VPS52	330	475	481	475	481	1575402	x	7mer-m8	330	NA	0	Mir-3059	>TTCCTCT	>AGAGGAA	0.961268663406372
Mir3059	7mer-m8	PLEKHG7	380	159	165	159	165	8399163	x	7mer-m8	380	NA	0	Mir-3059	>TTCCTCT	>AGAGGAA	0.961268663406372
Mir3059	7mer-m8	KCTD12	396	704	710	704	710	9996389	x	7mer-m8	396	NA	0	Mir-3059	>TTCCTCT	>AGAGGAA	0.961268663406372
Mir3059	7mer-m8	SHISA7	538	247	253	247	253	29766784	x	7mer-m8	538	NA	0	Mir-3059	>TTCCTCT	>AGAGGAA	0.961268663406372
Mir3059	7mer-m8	CCNA2	510	560	566	560	566	24145484	x	7mer-m8	510	NA	0	Mir-3059	>TTCCTCT	>AGAGGAA	0.961268663406372
Mir3059	7mer-m8	TMEM140	420	332	338	332	338	13286415	x	7mer-m8	420	NA	0	Mir-3059	>TTCCTCT	>AGAGGAA	0.961268663406372
Mir3059	7mer-m8	PLAAT5	362	44	50	44	50	6458887	x	7mer-m8	362	NA	0	Mir-3059	>TTCCTCT	>AGAGGAA	0.961268663406372
Mir3059	7mer-m8	OPTC	482	581	587	581	587	22319282	x	7mer-m8	482	NA	0	Mir-3059	>TTCCTCT	>AGAGGAA	0.961268663406372
Mir3059	7mer-m8	PYCR1	533	294	300	294	300	28530884	x	7mer-m8	533	NA	0	Mir-3059	>TTCCTCT	>AGAGGAA	0.961268663406372
Mir3059	7mer-m8	WDR92	331	499	505	499	505	2155869	x	7mer-m8	331	NA	0	Mir-3059	>TTCCTCT	>AGAGGAA	0.961268663406372
Mir3059	7mer-m8	NLRP1	509	264	270	264	270	23821047	x	7mer-m8	509	NA	0	Mir-3059	>TTCCTCT	>AGAGGAA	0.961268663406372
Mir3059	7mer-m8	ZNF263	333	117	123	117	123	2565019	x	7mer-m8	333	NA	0	Mir-3059	>TTCCTCT	>AGAGGAA	0.961268663406372
Mir3059	7mer-m8	KRT6A	380	160	166	160	166	8392765	x	7mer-m8	380	NA	0	Mir-3059	>TTCCTCT	>AGAGGAA	0.961268663406372
Mir3059	7mer-m8	AMER3	482	520	526	520	526	22120053	x	7mer-m8	482	NA	0	Mir-3059	>TTCCTCT	>AGAGGAA	0.961268663406372
Mir3059	7mer-m8	FN1	411	314	320	314	320	11882123	x	7mer-m8	411	NA	0	Mir-3059	>TTCCTCT	>AGAGGAA	0.961268663406372
Mir3059	7mer-m8	PRMT3	366	406	412	406	412	6728828	x	7mer-m8	366	NA	0	Mir-3059	>TTCCTCT	>AGAGGAA	0.961268663406372
Mir3059	7mer-m8	TMEM183A	448	405	411	405	411	19700188	x	7mer-m8	448	NA	0	Mir-3059	>TTCCTCT	>AGAGGAA	0.961268663406372
Mir3059	7mer-m8	ISLR	346	90	96	90	96	3244930	x	7mer-m8	346	NA	0	Mir-3059	>TTCCTCT	>AGAGGAA	0.961268663406372
Mir3059	7mer-m8	MKRN2	366	816	822	816	822	6863760	x	7mer-m8	366	NA	0	Mir-3059	>TTCCTCT	>AGAGGAA	0.961268663406372
Mir3059	7mer-m8	SCAMP3	345	296	302	296	302	3094558	x	7mer-m8	345	NA	0	Mir-3059	>TTCCTCT	>AGAGGAA	0.961268663406372
Mir3059	7mer-m8	VAMP2	345	96	102	96	102	3100385	x	7mer-m8	345	NA	0	Mir-3059	>TTCCTCT	>AGAGGAA	0.961268663406372
Mir3059	7mer-m8	TRAM2	448	157	163	157	163	19668072	x	7mer-m8	448	NA	0	Mir-3059	>TTCCTCT	>AGAGGAA	0.961268663406372
Mir3059	7mer-m8	BRK1	419	802	808	802	808	12913021	x	7mer-m8	419	NA	0	Mir-3059	>TTCCTCT	>AGAGGAA	0.961268663406372
Mir3059	7mer-m8	NRM	366	564	570	564	570	7199714	x	7mer-m8	366	NA	0	Mir-3059	>TTCCTCT	>AGAGGAA	0.961268663406372
Mir3059	7mer-m8	WNT11	326	253	259	253	259	843868	x	7mer-m8	326	NA	0	Mir-3059	>TTCCTCT	>AGAGGAA	0.961268663406372
Mir3059	7mer-m8	RFESD	350	110	116	110	116	3980980	x	7mer-m8	350	NA	0	Mir-3059	>TTCCTCT	>AGAGGAA	0.961268663406372
Mir3059	7mer-m8	NCBP2AS2	385	209	215	209	215	8827217	x	7mer-m8	385	NA	0	Mir-3059	>TTCCTCT	>AGAGGAA	0.961268663406372
Mir3059	7mer-m8	DCAF15	524	28	34	28	34	26426476	x	7mer-m8	524	NA	0	Mir-3059	>TTCCTCT	>AGAGGAA	0.961268663406372
Mir3059	7mer-m8	KCND1	330	162	168	162	168	1873013	x	7mer-m8	330	NA	0	Mir-3059	>TTCCTCT	>AGAGGAA	0.961268663406372
Mir3059	7mer-m8	CAGE1	448	382	388	382	388	19792915	x	7mer-m8	448	NA	0	Mir-3059	>TTCCTCT	>AGAGGAA	0.961268663406372
Mir3059	7mer-m8	PDE1C	350	628	634	628	634	4172691	x	7mer-m8	350	NA	0	Mir-3059	>TTCCTCT	>AGAGGAA	0.961268663406372
Mir3059	7mer-m8	ZAP70	350	79	85	79	85	4127674	x	7mer-m8	350	NA	0	Mir-3059	>TTCCTCT	>AGAGGAA	0.961268663406372
Mir3059	7mer-m8	TSPAN2	359	295	301	295	301	6124003	x	7mer-m8	359	NA	0	Mir-3059	>TTCCTCT	>AGAGGAA	0.961268663406372
Mir3059	7mer-m8	WASHC2A	333	332	338	332	338	2658554	x	7mer-m8	333	NA	0	Mir-3059	>TTCCTCT	>AGAGGAA	0.961268663406372
Mir3059	7mer-m8	CACNA2D4	346	414	420	414	420	3409129	x	7mer-m8	346	NA	0	Mir-3059	>TTCCTCT	>AGAGGAA	0.961268663406372
Mir3059	7mer-m8	POLR2A	380	360	366	360	366	8511047	x	7mer-m8	380	NA	0	Mir-3059	>TTCCTCT	>AGAGGAA	0.961268663406372
Mir3059	7mer-m8	GLI1	482	430	436	430	436	22171297	x	7mer-m8	482	NA	0	Mir-3059	>TTCCTCT	>AGAGGAA	0.961268663406372
Mir3059	7mer-m8	ABHD14B	447	600	606	600	606	19141915	x	7mer-m8	447	NA	0	Mir-3059	>TTCCTCT	>AGAGGAA	0.961268663406372
Mir3059	7mer-m8	MIEF1	417	323	329	323	329	12432972	x	7mer-m8	417	NA	0	Mir-3059	>TTCCTCT	>AGAGGAA	0.961268663406372
Mir3059	7mer-m8	SUPT16H	394	319	325	319	325	9535682	x	7mer-m8	394	NA	0	Mir-3059	>TTCCTCT	>AGAGGAA	0.961268663406372
Mir3059	7mer-m8	HAND1	398	457	463	457	463	10166787	x	7mer-m8	398	NA	0	Mir-3059	>TTCCTCT	>AGAGGAA	0.961268663406372
Mir3059	7mer-m8	HSDL2	411	196	202	196	202	11639060	x	7mer-m8	411	NA	0	Mir-3059	>TTCCTCT	>AGAGGAA	0.961268663406372
Mir3059	7mer-m8	SMIM12	322	192	198	192	198	60981	x	7mer-m8	322	NA	0	Mir-3059	>TTCCTCT	>AGAGGAA	0.961268663406372
Mir3059	7mer-m8	TLNRD1	447	116	122	116	122	19257895	x	7mer-m8	447	NA	0	Mir-3059	>TTCCTCT	>AGAGGAA	0.961268663406372
Mir3059	7mer-m8	LBHD1	346	466	472	466	472	3388306	x	7mer-m8	346	NA	0	Mir-3059	>TTCCTCT	>AGAGGAA	0.961268663406372
Mir3059	7mer-m8	GHRL	351	356	362	356	362	4642295	x	7mer-m8	351	NA	0	Mir-3059	>TTCCTCT	>AGAGGAA	0.961268663406372
Mir3059	7mer-m8	CD22	532	543	549	543	549	28323503	x	7mer-m8	532	NA	0	Mir-3059	>TTCCTCT	>AGAGGAA	0.961268663406372
Mir3059	7mer-m8	AFM	482	15	21	15	21	22237486	x	7mer-m8	482	NA	0	Mir-3059	>TTCCTCT	>AGAGGAA	0.961268663406372
Mir3059	7mer-m8	COL6A3	524	110	116	110	116	26513224	x	7mer-m8	524	NA	0	Mir-3059	>TTCCTCT	>AGAGGAA	0.961268663406372
Mir3059	7mer-m8	GDPD2	482	207	213	207	213	22519835	x	7mer-m8	482	NA	0	Mir-3059	>TTCCTCT	>AGAGGAA	0.961268663406372
Mir3059	7mer-m8	CLTA	394	191	197	191	197	9523176	x	7mer-m8	394	NA	0	Mir-3059	>TTCCTCT	>AGAGGAA	0.961268663406372
Mir3059	7mer-m8	CYSLTR2	533	218	224	218	224	28604315	x	7mer-m8	533	NA	0	Mir-3059	>TTCCTCT	>AGAGGAA	0.961268663406372
Mir3059	7mer-m8	SERPINF2	366	125	131	125	131	7034727	x	7mer-m8	366	NA	0	Mir-3059	>TTCCTCT	>AGAGGAA	0.961268663406372
Mir3059	7mer-m8	HPS3	486	504	510	504	510	23305034	x	7mer-m8	486	NA	0	Mir-3059	>TTCCTCT	>AGAGGAA	0.961268663406372
Mir3059	7mer-m8	EDA2R	525	279	285	279	285	27162875	x	7mer-m8	525	NA	0	Mir-3059	>TTCCTCT	>AGAGGAA	0.961268663406372
Mir3059	7mer-m8	SPNS2	514	33	39	33	39	24879256	x	7mer-m8	514	NA	0	Mir-3059	>TTCCTCT	>AGAGGAA	0.961268663406372
Mir3059	7mer-m8	XBP1	532	472	478	472	478	28240172	x	7mer-m8	532	NA	0	Mir-3059	>TTCCTCT	>AGAGGAA	0.961268663406372
Mir3059	7mer-m8	ARID3C	327	660	666	660	666	1185128	x	7mer-m8	327	NA	0	Mir-3059	>TTCCTCT	>AGAGGAA	0.961268663406372
Mir3059	7mer-m8	HPS3	486	432	438	432	438	23305026	x	7mer-m8	486	NA	0	Mir-3059	>TTCCTCT	>AGAGGAA	0.961268663406372
Mir3059	7mer-m8	SPTBN4	485	227	233	227	233	22923478	x	7mer-m8	485	NA	0	Mir-3059	>TTCCTCT	>AGAGGAA	0.961268663406372
Mir3059	7mer-m8	GANAB	358	54	60	54	60	5709451	x	7mer-m8	358	NA	0	Mir-3059	>TTCCTCT	>AGAGGAA	0.961268663406372
Mir3059	7mer-m8	PTH2R	417	768	774	768	774	12252598	x	7mer-m8	417	NA	0	Mir-3059	>TTCCTCT	>AGAGGAA	0.961268663406372
Mir3059	7mer-m8	IFT81	351	363	369	363	369	4679419	x	7mer-m8	351	NA	0	Mir-3059	>TTCCTCT	>AGAGGAA	0.961268663406372
Mir3059	7mer-m8	NMNAT1	333	87	93	87	93	2388577	x	7mer-m8	333	NA	0	Mir-3059	>TTCCTCT	>AGAGGAA	0.961268663406372
Mir3059	7mer-m8	SCGB1A1	515	25	31	25	31	25156272	x	7mer-m8	515	NA	0	Mir-3059	>TTCCTCT	>AGAGGAA	0.961268663406372
Mir3059	7mer-m8	STN1	532	289	295	289	295	28289104	x	7mer-m8	532	NA	0	Mir-3059	>TTCCTCT	>AGAGGAA	0.961268663406372
Mir3059	7mer-m8	TOR2A	346	498	504	498	504	3349460	x	7mer-m8	346	NA	0	Mir-3059	>TTCCTCT	>AGAGGAA	0.961268663406372
Mir3059	7mer-m8	FGF18	327	45	51	45	51	1415587	x	7mer-m8	327	NA	0	Mir-3059	>TTCCTCT	>AGAGGAA	0.961268663406372
Mir3059	7mer-m8	SLC20A1	482	575	581	575	581	22155660	x	7mer-m8	482	NA	0	Mir-3059	>TTCCTCT	>AGAGGAA	0.961268663406372
Mir3059	7mer-m8	COL9A2	420	498	504	498	504	13103225	x	7mer-m8	420	NA	0	Mir-3059	>TTCCTCT	>AGAGGAA	0.961268663406372
Mir3059	7mer-m8	PCP4L1	522	587	593	587	593	26231368	x	7mer-m8	522	NA	0	Mir-3059	>TTCCTCT	>AGAGGAA	0.961268663406372
Mir3059	7mer-m8	NPR1	380	161	167	161	167	8598143	x	7mer-m8	380	NA	0	Mir-3059	>TTCCTCT	>AGAGGAA	0.961268663406372
Mir3059	7mer-m8	CNPY2	448	45	51	45	51	19675064	x	7mer-m8	448	NA	0	Mir-3059	>TTCCTCT	>AGAGGAA	0.961268663406372
Mir3059	7mer-m8	USH1C	322	174	180	174	180	249940	x	7mer-m8	322	NA	0	Mir-3059	>TTCCTCT	>AGAGGAA	0.961268663406372
Mir3059	7mer-m8	DEGS1	462	336	342	336	342	20187749	x	7mer-m8	462	NA	0	Mir-3059	>TTCCTCT	>AGAGGAA	0.961268663406372
Mir3059	7mer-m8	ARL8B	440	507	513	507	513	18204404	x	7mer-m8	440	NA	0	Mir-3059	>TTCCTCT	>AGAGGAA	0.961268663406372
Mir3059	7mer-m8	HOGA1	514	58	64	58	64	24706694	x	7mer-m8	514	NA	0	Mir-3059	>TTCCTCT	>AGAGGAA	0.961268663406372
Mir3059	7mer-m8	ZNF513	486	257	263	257	263	23176035	x	7mer-m8	486	NA	0	Mir-3059	>TTCCTCT	>AGAGGAA	0.961268663406372
Mir3059	7mer-m8	NECAB3	550	585	591	585	591	30185780	x	7mer-m8	550	NA	0	Mir-3059	>TTCCTCT	>AGAGGAA	0.961268663406372
Mir3059	7mer-m8	PCBD1	350	392	398	392	398	3994172	x	7mer-m8	350	NA	0	Mir-3059	>TTCCTCT	>AGAGGAA	0.961268663406372
Mir3059	7mer-m8	GTF3C2	359	367	373	367	373	6288133	x	7mer-m8	359	NA	0	Mir-3059	>TTCCTCT	>AGAGGAA	0.961268663406372
Mir3059	7mer-m8	B4GALT5	346	77	83	77	83	3500828	x	7mer-m8	346	NA	0	Mir-3059	>TTCCTCT	>AGAGGAA	0.961268663406372
Mir3059	7mer-m8	MKRN3	446	26	32	26	32	18806494	x	7mer-m8	446	NA	0	Mir-3059	>TTCCTCT	>AGAGGAA	0.961268663406372
Mir3059	7mer-m8	IARS2	447	116	122	116	122	19417647	x	7mer-m8	447	NA	0	Mir-3059	>TTCCTCT	>AGAGGAA	0.961268663406372
Mir3059	7mer-m8	DHX35	419	92	98	92	98	12989124	x	7mer-m8	419	NA	0	Mir-3059	>TTCCTCT	>AGAGGAA	0.961268663406372
Mir3059	7mer-m8	NDST2	485	247	253	247	253	22684541	x	7mer-m8	485	NA	0	Mir-3059	>TTCCTCT	>AGAGGAA	0.961268663406372
Mir3059	7mer-m8	PLA1A	533	323	329	323	329	28430658	x	7mer-m8	533	NA	0	Mir-3059	>TTCCTCT	>AGAGGAA	0.961268663406372
Mir3059	7mer-m8	TNMD	333	38	44	38	44	2730413	x	7mer-m8	333	NA	0	Mir-3059	>TTCCTCT	>AGAGGAA	0.961268663406372
Mir3059	7mer-m8	STK33	462	246	252	246	252	20067116	x	7mer-m8	462	NA	0	Mir-3059	>TTCCTCT	>AGAGGAA	0.961268663406372
Mir3059	7mer-m8	GJC2	394	200	206	200	206	9397606	x	7mer-m8	394	NA	0	Mir-3059	>TTCCTCT	>AGAGGAA	0.961268663406372
Mir3059	7mer-m8	RFXANK	522	120	126	120	126	26304023	x	7mer-m8	522	NA	0	Mir-3059	>TTCCTCT	>AGAGGAA	0.961268663406372
Mir3059	7mer-m8	FBXO24	419	85	91	85	91	13008409	x	7mer-m8	419	NA	0	Mir-3059	>TTCCTCT	>AGAGGAA	0.961268663406372
Mir3059	7mer-m8	TMEM203	425	718	724	718	724	14094976	x	7mer-m8	425	NA	0	Mir-3059	>TTCCTCT	>AGAGGAA	0.961268663406372
Mir3059	7mer-m8	P2RX2	486	91	97	91	97	23354442	x	7mer-m8	486	NA	0	Mir-3059	>TTCCTCT	>AGAGGAA	0.961268663406372
Mir3059	7mer-m8	VIPAS39	482	359	365	359	365	22261191	x	7mer-m8	482	NA	0	Mir-3059	>TTCCTCT	>AGAGGAA	0.961268663406372
Mir3059	7mer-m8	CRAT	327	412	418	412	418	1191094	x	7mer-m8	327	NA	0	Mir-3059	>TTCCTCT	>AGAGGAA	0.961268663406372
Mir3059	7mer-m8	TC2N	327	28	34	28	34	1126653	x	7mer-m8	327	NA	0	Mir-3059	>TTCCTCT	>AGAGGAA	0.961268663406372
Mir3059	7mer-m8	IFI6	419	55	61	55	61	12759688	x	7mer-m8	419	NA	0	Mir-3059	>TTCCTCT	>AGAGGAA	0.961268663406372
Mir3059	7mer-m8	RNF187	396	26	32	26	32	9796894	x	7mer-m8	396	NA	0	Mir-3059	>TTCCTCT	>AGAGGAA	0.961268663406372
Mir3059	7mer-m8	CSPG4	331	98	104	98	104	1933004	x	7mer-m8	331	NA	0	Mir-3059	>TTCCTCT	>AGAGGAA	0.961268663406372
Mir3059	7mer-m8	TDRD5	515	153	159	153	159	25172914	x	7mer-m8	515	NA	0	Mir-3059	>TTCCTCT	>AGAGGAA	0.961268663406372
Mir3059	7mer-m8	SMAGP	553	74	80	74	80	30761190	x	7mer-m8	553	NA	0	Mir-3059	>TTCCTCT	>AGAGGAA	0.961268663406372
Mir3059	7mer-m8	ZNF510	417	152	158	152	158	12553314	x	7mer-m8	417	NA	0	Mir-3059	>TTCCTCT	>AGAGGAA	0.961268663406372
Mir3059	7mer-m8	SGCG	351	546	552	546	552	4762517	x	7mer-m8	351	NA	0	Mir-3059	>TTCCTCT	>AGAGGAA	0.961268663406372
Mir3059	7mer-m8	TRIQK	446	159	165	159	165	18837801	x	7mer-m8	446	NA	0	Mir-3059	>TTCCTCT	>AGAGGAA	0.961268663406372
Mir3059	7mer-m8	ABHD16A	442	106	112	106	112	18529566	x	7mer-m8	442	NA	0	Mir-3059	>TTCCTCT	>AGAGGAA	0.961268663406372
Mir3059	7mer-m8	PITX1	380	35	41	35	41	8385103	x	7mer-m8	380	NA	0	Mir-3059	>TTCCTCT	>AGAGGAA	0.961268663406372
Mir3059	7mer-m8	KIF5A	425	551	557	551	557	14150506	x	7mer-m8	425	NA	0	Mir-3059	>TTCCTCT	>AGAGGAA	0.961268663406372
Mir3059	7mer-m8	RNF122	530	704	710	704	710	27560720	x	7mer-m8	530	NA	0	Mir-3059	>TTCCTCT	>AGAGGAA	0.961268663406372
Mir3059	7mer-m8	ISLR	331	92	98	92	98	1934280	x	7mer-m8	331	NA	0	Mir-3059	>TTCCTCT	>AGAGGAA	0.961268663406372
Mir3059	7mer-m8	LPO	485	86	92	86	92	22897945	x	7mer-m8	485	NA	0	Mir-3059	>TTCCTCT	>AGAGGAA	0.961268663406372
Mir3059	7mer-m8	EIF4E1B	417	318	324	318	324	12224436	x	7mer-m8	417	NA	0	Mir-3059	>TTCCTCT	>AGAGGAA	0.961268663406372
Mir3059	7mer-m8	CASKIN2	524	515	521	515	521	26705458	x	7mer-m8	524	NA	0	Mir-3059	>TTCCTCT	>AGAGGAA	0.961268663406372
Mir3059	7mer-m8	CRACR2B	482	27	33	27	33	22464614	x	7mer-m8	482	NA	0	Mir-3059	>TTCCTCT	>AGAGGAA	0.961268663406372
Mir3059	7mer-m8	BMP2	362	76	82	76	82	6614429	x	7mer-m8	362	NA	0	Mir-3059	>TTCCTCT	>AGAGGAA	0.961268663406372
Mir3059	7mer-m8	CTNNBIP1	513	77	83	77	83	24476806	x	7mer-m8	513	NA	0	Mir-3059	>TTCCTCT	>AGAGGAA	0.961268663406372
Mir3059	7mer-m8	IFIT2	448	102	108	102	108	19592526	x	7mer-m8	448	NA	0	Mir-3059	>TTCCTCT	>AGAGGAA	0.961268663406372
Mir3059	7mer-m8	SEBOX	531	709	715	709	715	27920710	x	7mer-m8	531	NA	0	Mir-3059	>TTCCTCT	>AGAGGAA	0.961268663406372
Mir3059	7mer-m8	TFR2	538	129	135	129	135	29718895	x	7mer-m8	538	NA	0	Mir-3059	>TTCCTCT	>AGAGGAA	0.961268663406372
Mir3059	7mer-m8	SPG21	513	366	372	366	372	24400625	x	7mer-m8	513	NA	0	Mir-3059	>TTCCTCT	>AGAGGAA	0.961268663406372
Mir3059	7mer-m8	OVGP1	486	248	254	248	254	23164296	x	7mer-m8	486	NA	0	Mir-3059	>TTCCTCT	>AGAGGAA	0.961268663406372
Mir3059	7mer-m8	HPCA	486	762	768	762	768	23059655	x	7mer-m8	486	NA	0	Mir-3059	>TTCCTCT	>AGAGGAA	0.961268663406372
Mir3059	7mer-m8	MCM3AP	440	66	72	66	72	17926892	x	7mer-m8	440	NA	0	Mir-3059	>TTCCTCT	>AGAGGAA	0.961268663406372
Mir3059	7mer-m8	METTL1	327	205	211	205	211	1143858	x	7mer-m8	327	NA	0	Mir-3059	>TTCCTCT	>AGAGGAA	0.961268663406372
Mir3059	7mer-m8	PDE6H	486	38	44	38	44	23335166	x	7mer-m8	486	NA	0	Mir-3059	>TTCCTCT	>AGAGGAA	0.961268663406372
Mir3059	7mer-m8	CFL1	351	317	323	317	323	4600154	x	7mer-m8	351	NA	0	Mir-3059	>TTCCTCT	>AGAGGAA	0.961268663406372
Mir3059	7mer-m8	ATP10B	331	135	141	135	141	1972976	x	7mer-m8	331	NA	0	Mir-3059	>TTCCTCT	>AGAGGAA	0.961268663406372
Mir3059	7mer-m8	LHX9	515	241	247	241	247	25171245	x	7mer-m8	515	NA	0	Mir-3059	>TTCCTCT	>AGAGGAA	0.961268663406372
Mir3059	7mer-m8	ENPEP	538	462	468	462	468	29571061	x	7mer-m8	538	NA	0	Mir-3059	>TTCCTCT	>AGAGGAA	0.961268663406372
Mir3059	7mer-m8	SIRT7	417	237	243	237	243	12607112	x	7mer-m8	417	NA	0	Mir-3059	>TTCCTCT	>AGAGGAA	0.961268663406372
Mir3059	7mer-m8	COIL	351	127	133	127	133	4806913	x	7mer-m8	351	NA	0	Mir-3059	>TTCCTCT	>AGAGGAA	0.961268663406372
Mir3059	7mer-m8	AOC2	524	316	322	316	322	26713085	x	7mer-m8	524	NA	0	Mir-3059	>TTCCTCT	>AGAGGAA	0.961268663406372
Mir3059	7mer-m8	TSSK6	417	292	298	292	298	12342054	x	7mer-m8	417	NA	0	Mir-3059	>TTCCTCT	>AGAGGAA	0.961268663406372
Mir3059	7mer-m8	FBXW8	330	447	453	447	453	1756985	x	7mer-m8	330	NA	0	Mir-3059	>TTCCTCT	>AGAGGAA	0.961268663406372
Mir3059	7mer-m8	PADI6	485	34	40	34	40	22788824	x	7mer-m8	485	NA	0	Mir-3059	>TTCCTCT	>AGAGGAA	0.961268663406372
Mir3059	7mer-m8	FLNA	474	269	275	269	275	22048972	x	7mer-m8	474	NA	0	Mir-3059	>TTCCTCT	>AGAGGAA	0.961268663406372
Mir3059	7mer-m8	DNASE1	398	134	140	134	140	10348285	x	7mer-m8	398	NA	0	Mir-3059	>TTCCTCT	>AGAGGAA	0.961268663406372
Mir3059	7mer-m8	TMEM101	447	321	327	321	327	19433587	x	7mer-m8	447	NA	0	Mir-3059	>TTCCTCT	>AGAGGAA	0.961268663406372
Mir3059	7mer-m8	ABHD14B	447	737	743	737	743	19141917	x	7mer-m8	447	NA	0	Mir-3059	>TTCCTCT	>AGAGGAA	0.961268663406372
Mir3059	7mer-m8	KANSL2	553	186	192	186	192	30759608	x	7mer-m8	553	NA	0	Mir-3059	>TTCCTCT	>AGAGGAA	0.961268663406372
Mir3059	7mer-m8	MCM2	474	555	561	555	561	21877608	x	7mer-m8	474	NA	0	Mir-3059	>TTCCTCT	>AGAGGAA	0.961268663406372
Mir3059	7mer-m8	CRACDL	330	134	140	134	140	1533098	x	7mer-m8	330	NA	0	Mir-3059	>TTCCTCT	>AGAGGAA	0.961268663406372
Mir3059	7mer-m8	TNIP3	531	274	280	274	280	27698087	x	7mer-m8	531	NA	0	Mir-3059	>TTCCTCT	>AGAGGAA	0.961268663406372
Mir3059	7mer-m8	UBAC1	350	451	457	451	457	4109794	x	7mer-m8	350	NA	0	Mir-3059	>TTCCTCT	>AGAGGAA	0.961268663406372
Mir3059	7mer-m8	LSM2	524	138	144	138	144	26573642	x	7mer-m8	524	NA	0	Mir-3059	>TTCCTCT	>AGAGGAA	0.961268663406372
Mir3059	7mer-m8	PPIP5K1	351	150	156	150	156	4462570	x	7mer-m8	351	NA	0	Mir-3059	>TTCCTCT	>AGAGGAA	0.961268663406372
Mir3059	7mer-m8	SHMT2	425	316	322	316	322	14150899	x	7mer-m8	425	NA	0	Mir-3059	>TTCCTCT	>AGAGGAA	0.961268663406372
Mir3059	7mer-m8	ARMCX2	447	134	140	134	140	19507512	x	7mer-m8	447	NA	0	Mir-3059	>TTCCTCT	>AGAGGAA	0.961268663406372
Mir3059	7mer-m8	CCSER1	330	431	437	431	437	1560049	x	7mer-m8	330	NA	0	Mir-3059	>TTCCTCT	>AGAGGAA	0.961268663406372
Mir3059	7mer-m8	BBS9	394	23	29	23	29	9514863	x	7mer-m8	394	NA	0	Mir-3059	>TTCCTCT	>AGAGGAA	0.961268663406372
Mir3059	7mer-m8	LRRN4CL	486	209	215	209	215	23287857	x	7mer-m8	486	NA	0	Mir-3059	>TTCCTCT	>AGAGGAA	0.961268663406372
Mir3059	7mer-m8	PTPN5	380	643	649	643	649	8330309	x	7mer-m8	380	NA	0	Mir-3059	>TTCCTCT	>AGAGGAA	0.961268663406372
Mir3059	7mer-m8	CRNN	380	241	247	241	247	8597866	x	7mer-m8	380	NA	0	Mir-3059	>TTCCTCT	>AGAGGAA	0.961268663406372
Mir3059	7mer-m8	FBXO24	331	34	40	34	40	2203726	x	7mer-m8	331	NA	0	Mir-3059	>TTCCTCT	>AGAGGAA	0.961268663406372
Mir3059	7mer-m8	CD5	417	258	264	258	264	12508598	x	7mer-m8	417	NA	0	Mir-3059	>TTCCTCT	>AGAGGAA	0.961268663406372
Mir3059	7mer-m8	SLC12A5	462	178	184	178	184	20155204	x	7mer-m8	462	NA	0	Mir-3059	>TTCCTCT	>AGAGGAA	0.961268663406372
Mir3059	7mer-m8	TASL	327	239	245	239	245	1449520	x	7mer-m8	327	NA	0	Mir-3059	>TTCCTCT	>AGAGGAA	0.961268663406372
Mir3059	7mer-m8	ADAMTSL4	358	210	216	210	216	5814346	x	7mer-m8	358	NA	0	Mir-3059	>TTCCTCT	>AGAGGAA	0.961268663406372
Mir3059	7mer-m8	ABCG4	326	699	705	699	705	849553	x	7mer-m8	326	NA	0	Mir-3059	>TTCCTCT	>AGAGGAA	0.961268663406372
Mir3059	7mer-m8	THUMPD3	385	75	81	75	81	8652724	x	7mer-m8	385	NA	0	Mir-3059	>TTCCTCT	>AGAGGAA	0.961268663406372
Mir3059	7mer-m8	YPEL3	398	103	109	103	109	10352355	x	7mer-m8	398	NA	0	Mir-3059	>TTCCTCT	>AGAGGAA	0.961268663406372
Mir3059	7mer-m8	ADGRL1	509	530	536	530	536	23471521	x	7mer-m8	509	NA	0	Mir-3059	>TTCCTCT	>AGAGGAA	0.961268663406372
Mir3059	7mer-m8	CDH10	322	27	33	27	33	346406	x	7mer-m8	322	NA	0	Mir-3059	>TTCCTCT	>AGAGGAA	0.961268663406372
Mir3059	7mer-m8	HPS3	486	456	462	456	462	23305029	x	7mer-m8	486	NA	0	Mir-3059	>TTCCTCT	>AGAGGAA	0.961268663406372
Mir3059	7mer-m8	PDCL	522	821	827	821	827	26154823	x	7mer-m8	522	NA	0	Mir-3059	>TTCCTCT	>AGAGGAA	0.961268663406372
Mir3059	7mer-m8	REXO4	385	514	520	514	520	8981480	x	7mer-m8	385	NA	0	Mir-3059	>TTCCTCT	>AGAGGAA	0.961268663406372
Mir3059	7mer-m8	ARMCX2	519	131	137	131	137	25928792	x	7mer-m8	519	NA	0	Mir-3059	>TTCCTCT	>AGAGGAA	0.961268663406372
Mir3059	7mer-m8	OTUB1	525	653	659	653	659	26777818	x	7mer-m8	525	NA	0	Mir-3059	>TTCCTCT	>AGAGGAA	0.961268663406372
Mir3059	7mer-m8	EHBP1	366	381	387	381	387	7124885	x	7mer-m8	366	NA	0	Mir-3059	>TTCCTCT	>AGAGGAA	0.961268663406372
Mir3059	7mer-m8	ADAMTS13	519	243	249	243	249	25672178	x	7mer-m8	519	NA	0	Mir-3059	>TTCCTCT	>AGAGGAA	0.961268663406372
Mir3059	7mer-m8	NOD1	522	157	163	157	163	26143038	x	7mer-m8	522	NA	0	Mir-3059	>TTCCTCT	>AGAGGAA	0.961268663406372
Mir3059	7mer-m8	LMNA	486	765	771	765	771	23074324	x	7mer-m8	486	NA	0	Mir-3059	>TTCCTCT	>AGAGGAA	0.961268663406372
Mir3059	7mer-m8	GPER1	447	530	536	530	536	19488717	x	7mer-m8	447	NA	0	Mir-3059	>TTCCTCT	>AGAGGAA	0.961268663406372
Mir3059	7mer-m8	ABTB1	417	357	363	357	363	12331252	x	7mer-m8	417	NA	0	Mir-3059	>TTCCTCT	>AGAGGAA	0.961268663406372
Mir3059	7mer-m8	C8H11ORF87	351	132	138	132	138	4581512	x	7mer-m8	351	NA	0	Mir-3059	>TTCCTCT	>AGAGGAA	0.961268663406372
Mir3059	7mer-m8	FKBP10	538	416	422	416	422	29805710	x	7mer-m8	538	NA	0	Mir-3059	>TTCCTCT	>AGAGGAA	0.961268663406372
Mir3059	7mer-m8	FBLN7	346	279	285	279	285	3471341	x	7mer-m8	346	NA	0	Mir-3059	>TTCCTCT	>AGAGGAA	0.961268663406372
Mir3059	7mer-m8	EIPR1	485	305	311	305	311	22856758	x	7mer-m8	485	NA	0	Mir-3059	>TTCCTCT	>AGAGGAA	0.961268663406372
Mir3059	7mer-m8	TRHDE	514	590	596	590	596	25026566	x	7mer-m8	514	NA	0	Mir-3059	>TTCCTCT	>AGAGGAA	0.961268663406372
Mir3059	7mer-m8	ZAP70	538	264	270	264	270	29683573	x	7mer-m8	538	NA	0	Mir-3059	>TTCCTCT	>AGAGGAA	0.961268663406372
Mir3059	7mer-m8	TBX21	522	335	341	335	341	26255112	x	7mer-m8	522	NA	0	Mir-3059	>TTCCTCT	>AGAGGAA	0.961268663406372
Mir3059	7mer-m8	RTL5	396	348	354	348	354	10049890	x	7mer-m8	396	NA	0	Mir-3059	>TTCCTCT	>AGAGGAA	0.961268663406372
Mir3059	7mer-m8	ST6GALNAC2	362	291	297	291	297	6610101	x	7mer-m8	362	NA	0	Mir-3059	>TTCCTCT	>AGAGGAA	0.961268663406372
Mir3059	7mer-m8	ITIH1	385	42	48	42	48	8651130	x	7mer-m8	385	NA	0	Mir-3059	>TTCCTCT	>AGAGGAA	0.961268663406372
Mir3059	7mer-m8	COL6A3	394	91	97	91	97	9485817	x	7mer-m8	394	NA	0	Mir-3059	>TTCCTCT	>AGAGGAA	0.961268663406372
Mir3059	7mer-m8	CRB1	419	16	22	16	22	12791106	x	7mer-m8	419	NA	0	Mir-3059	>TTCCTCT	>AGAGGAA	0.961268663406372
Mir3059	7mer-m8	TDRD1	380	86	92	86	92	8233180	x	7mer-m8	380	NA	0	Mir-3059	>TTCCTCT	>AGAGGAA	0.961268663406372
Mir3059	7mer-m8	ASRGL1	514	512	518	512	518	24702000	x	7mer-m8	514	NA	0	Mir-3059	>TTCCTCT	>AGAGGAA	0.961268663406372
Mir3059	7mer-m8	SUPT6H	417	401	407	401	407	12627338	x	7mer-m8	417	NA	0	Mir-3059	>TTCCTCT	>AGAGGAA	0.961268663406372
Mir3059	7mer-m8	GABRB1	331	506	512	506	512	2012070	x	7mer-m8	331	NA	0	Mir-3059	>TTCCTCT	>AGAGGAA	0.961268663406372
Mir3059	7mer-m8	MMACHC	350	368	374	368	374	4179331	x	7mer-m8	350	NA	0	Mir-3059	>TTCCTCT	>AGAGGAA	0.961268663406372
Mir3059	7mer-m8	SOX17	522	101	107	101	107	25944660	x	7mer-m8	522	NA	0	Mir-3059	>TTCCTCT	>AGAGGAA	0.961268663406372
Mir3059	7mer-m8	KRT5	380	269	275	269	275	8392817	x	7mer-m8	380	NA	0	Mir-3059	>TTCCTCT	>AGAGGAA	0.961268663406372
Mir3059	7mer-m8	ERBB4	440	197	203	197	203	18006397	x	7mer-m8	440	NA	0	Mir-3059	>TTCCTCT	>AGAGGAA	0.961268663406372
Mir3059	7mer-m8	HOXA4	525	272	278	272	278	26821040	x	7mer-m8	525	NA	0	Mir-3059	>TTCCTCT	>AGAGGAA	0.961268663406372
Mir3059	7mer-m8	EPM2AIP1	510	597	603	597	603	24280672	x	7mer-m8	510	NA	0	Mir-3059	>TTCCTCT	>AGAGGAA	0.961268663406372
Mir3059	7mer-m8	SGCG	530	546	552	546	552	27503028	x	7mer-m8	530	NA	0	Mir-3059	>TTCCTCT	>AGAGGAA	0.961268663406372
Mir3059	7mer-m8	ZNF786	446	466	472	466	472	19022306	x	7mer-m8	446	NA	0	Mir-3059	>TTCCTCT	>AGAGGAA	0.961268663406372
Mir3059	7mer-m8	USP14	362	79	85	79	85	6577652	x	7mer-m8	362	NA	0	Mir-3059	>TTCCTCT	>AGAGGAA	0.961268663406372
Mir3059	7mer-m8	CDIPT	524	424	430	424	430	26670999	x	7mer-m8	524	NA	0	Mir-3059	>TTCCTCT	>AGAGGAA	0.961268663406372
Mir3059	7mer-m8	FARP2	462	77	83	77	83	19925379	x	7mer-m8	462	NA	0	Mir-3059	>TTCCTCT	>AGAGGAA	0.961268663406372
Mir3059	7mer-m8	PFKM	359	168	174	168	174	6151267	x	7mer-m8	359	NA	0	Mir-3059	>TTCCTCT	>AGAGGAA	0.961268663406372
Mir3059	7mer-m8	MARCKSL1	532	571	577	571	577	27979899	x	7mer-m8	532	NA	0	Mir-3059	>TTCCTCT	>AGAGGAA	0.961268663406372
Mir3059	7mer-m8	BCKDK	330	203	209	203	209	1839106	x	7mer-m8	330	NA	0	Mir-3059	>TTCCTCT	>AGAGGAA	0.961268663406372
Mir3059	7mer-m8	GATD3	440	424	430	424	430	17926000	x	7mer-m8	440	NA	0	Mir-3059	>TTCCTCT	>AGAGGAA	0.961268663406372
Mir3059	7mer-m8	CDKAL1	486	754	760	754	760	23414849	x	7mer-m8	486	NA	0	Mir-3059	>TTCCTCT	>AGAGGAA	0.961268663406372
Mir3059	7mer-m8	TRAPPC11	322	134	140	134	140	419983	x	7mer-m8	322	NA	0	Mir-3059	>TTCCTCT	>AGAGGAA	0.961268663406372
Mir3059	7mer-m8	SOWAHD	385	426	432	426	432	9080972	x	7mer-m8	385	NA	0	Mir-3059	>TTCCTCT	>AGAGGAA	0.961268663406372
Mir3059	7mer-m8	KANK1	330	905	911	905	911	1763050	x	7mer-m8	330	NA	0	Mir-3059	>TTCCTCT	>AGAGGAA	0.961268663406372
Mir3059	7mer-m8	VPS37A	346	318	324	318	324	3614610	x	7mer-m8	346	NA	0	Mir-3059	>TTCCTCT	>AGAGGAA	0.961268663406372
Mir3059	7mer-m8	TLCD3B	333	301	307	301	307	2570036	x	7mer-m8	333	NA	0	Mir-3059	>TTCCTCT	>AGAGGAA	0.961268663406372
Mir3059	7mer-m8	OSBPL9	462	177	183	177	183	20082872	x	7mer-m8	462	NA	0	Mir-3059	>TTCCTCT	>AGAGGAA	0.961268663406372
Mir3059	7mer-m8	CNPY3	442	253	259	253	259	18532751	x	7mer-m8	442	NA	0	Mir-3059	>TTCCTCT	>AGAGGAA	0.961268663406372
Mir3059	7mer-m8	CIDEC	525	366	372	366	372	26828230	x	7mer-m8	525	NA	0	Mir-3059	>TTCCTCT	>AGAGGAA	0.961268663406372
Mir3059	7mer-m8	PLPPR2	442	368	374	368	374	18598638	x	7mer-m8	442	NA	0	Mir-3059	>TTCCTCT	>AGAGGAA	0.961268663406372
Mir3059	7mer-m8	HSPD1	359	42	48	42	48	6137022	x	7mer-m8	359	NA	0	Mir-3059	>TTCCTCT	>AGAGGAA	0.961268663406372
Mir3059	7mer-m8	BAD	359	67	73	67	73	6244665	x	7mer-m8	359	NA	0	Mir-3059	>TTCCTCT	>AGAGGAA	0.961268663406372
Mir3059	7mer-m8	FLT1	519	193	199	193	199	25903270	x	7mer-m8	519	NA	0	Mir-3059	>TTCCTCT	>AGAGGAA	0.961268663406372
Mir3059	7mer-m8	ING4	440	59	65	59	65	17987512	x	7mer-m8	440	NA	0	Mir-3059	>TTCCTCT	>AGAGGAA	0.961268663406372
Mir3059	7mer-m8	MYH1	486	192	198	192	198	23024741	x	7mer-m8	486	NA	0	Mir-3059	>TTCCTCT	>AGAGGAA	0.961268663406372
Mir3059	7mer-m8	SPOCD1	351	83	89	83	89	4434847	x	7mer-m8	351	NA	0	Mir-3059	>TTCCTCT	>AGAGGAA	0.961268663406372
Mir3059	7mer-m8	CCDC103	524	65	71	65	71	26711654	x	7mer-m8	524	NA	0	Mir-3059	>TTCCTCT	>AGAGGAA	0.961268663406372
Mir3059	7mer-m8	ABHD14B	522	602	608	602	608	26308013	x	7mer-m8	522	NA	0	Mir-3059	>TTCCTCT	>AGAGGAA	0.961268663406372
Mir3059	7mer-m8	KRT73	350	245	251	245	251	4323136	x	7mer-m8	350	NA	0	Mir-3059	>TTCCTCT	>AGAGGAA	0.961268663406372
Mir3059	7mer-m8	CFAP46	330	408	414	408	414	1731384	x	7mer-m8	330	NA	0	Mir-3059	>TTCCTCT	>AGAGGAA	0.961268663406372
Mir3059	7mer-m8	NEUROD4	333	261	267	261	267	2532886	x	7mer-m8	333	NA	0	Mir-3059	>TTCCTCT	>AGAGGAA	0.961268663406372
Mir3059	7mer-m8	CRYBA1	350	21	27	21	27	4105483	x	7mer-m8	350	NA	0	Mir-3059	>TTCCTCT	>AGAGGAA	0.961268663406372
Mir3059	7mer-m8	C3H1ORF105	442	140	146	140	146	18361454	x	7mer-m8	442	NA	0	Mir-3059	>TTCCTCT	>AGAGGAA	0.961268663406372
Mir3059	7mer-m8	BBS9	350	23	29	23	29	4173092	x	7mer-m8	350	NA	0	Mir-3059	>TTCCTCT	>AGAGGAA	0.961268663406372
Mir3059	7mer-m8	PPP4R1	553	844	850	844	850	30735908	x	7mer-m8	553	NA	0	Mir-3059	>TTCCTCT	>AGAGGAA	0.961268663406372
Mir3059	7mer-m8	KDELR1	398	43	49	43	49	10396734	x	7mer-m8	398	NA	0	Mir-3059	>TTCCTCT	>AGAGGAA	0.961268663406372
Mir3059	7mer-m8	CDC42EP3	420	376	382	376	382	13359587	x	7mer-m8	420	NA	0	Mir-3059	>TTCCTCT	>AGAGGAA	0.961268663406372
Mir3059	7mer-m8	PRKG2	380	142	148	142	148	8302466	x	7mer-m8	380	NA	0	Mir-3059	>TTCCTCT	>AGAGGAA	0.961268663406372
Mir3059	7mer-m8	NOSTRIN	446	174	180	174	180	18775602	x	7mer-m8	446	NA	0	Mir-3059	>TTCCTCT	>AGAGGAA	0.961268663406372
Mir3059	7mer-m8	RPP14	509	52	58	52	58	23462343	x	7mer-m8	509	NA	0	Mir-3059	>TTCCTCT	>AGAGGAA	0.961268663406372
Mir3059	7mer-m8	BEX4	485	427	433	427	433	22964851	x	7mer-m8	485	NA	0	Mir-3059	>TTCCTCT	>AGAGGAA	0.961268663406372
Mir3059	7mer-m8	TRIM63	519	156	162	156	162	25614293	x	7mer-m8	519	NA	0	Mir-3059	>TTCCTCT	>AGAGGAA	0.961268663406372
Mir3059	7mer-m8	TPP1	514	386	392	386	392	24685050	x	7mer-m8	514	NA	0	Mir-3059	>TTCCTCT	>AGAGGAA	0.961268663406372
Mir3059	7mer-m8	HSD11B1	419	56	62	56	62	12786898	x	7mer-m8	419	NA	0	Mir-3059	>TTCCTCT	>AGAGGAA	0.961268663406372
Mir3059	7mer-m8	MAPK8IP2	411	363	369	363	369	11813232	x	7mer-m8	411	NA	0	Mir-3059	>TTCCTCT	>AGAGGAA	0.961268663406372
Mir3059	7mer-m8	TCEA2	346	34	40	34	40	3497895	x	7mer-m8	346	NA	0	Mir-3059	>TTCCTCT	>AGAGGAA	0.961268663406372
Mir3059	7mer-m8	SMAD6	531	166	172	166	172	27639769	x	7mer-m8	531	NA	0	Mir-3059	>TTCCTCT	>AGAGGAA	0.961268663406372
Mir3059	7mer-m8	NOC4L	485	593	599	593	599	22586601	x	7mer-m8	485	NA	0	Mir-3059	>TTCCTCT	>AGAGGAA	0.961268663406372
Mir3059	7mer-m8	RIPOR3	446	444	450	444	450	18989092	x	7mer-m8	446	NA	0	Mir-3059	>TTCCTCT	>AGAGGAA	0.961268663406372
Mir3059	7mer-m8	SST	346	104	110	104	110	3308768	x	7mer-m8	346	NA	0	Mir-3059	>TTCCTCT	>AGAGGAA	0.961268663406372
Mir3059	7mer-m8	MFAP1	380	30	36	30	36	8438882	x	7mer-m8	380	NA	0	Mir-3059	>TTCCTCT	>AGAGGAA	0.961268663406372
Mir3059	7mer-m8	GSTM4	553	105	111	105	111	30681184	x	7mer-m8	553	NA	0	Mir-3059	>TTCCTCT	>AGAGGAA	0.961268663406372
Mir3059	7mer-m8	PWP1	442	137	143	137	143	18435692	x	7mer-m8	442	NA	0	Mir-3059	>TTCCTCT	>AGAGGAA	0.961268663406372
Mir3059	7mer-m8	PSEN2	486	139	145	139	145	23076447	x	7mer-m8	486	NA	0	Mir-3059	>TTCCTCT	>AGAGGAA	0.961268663406372
Mir3059	7mer-m8	FAM98B	420	175	181	175	181	13148382	x	7mer-m8	420	NA	0	Mir-3059	>TTCCTCT	>AGAGGAA	0.961268663406372
Mir3059	7mer-m8	DMAC1	442	48	54	48	54	18312468	x	7mer-m8	442	NA	0	Mir-3059	>TTCCTCT	>AGAGGAA	0.961268663406372
Mir3059	7mer-m8	ABHD12	396	119	125	119	125	9991677	x	7mer-m8	396	NA	0	Mir-3059	>TTCCTCT	>AGAGGAA	0.961268663406372
Mir3059	7mer-m8	FAM133A	442	600	606	600	606	18667416	x	7mer-m8	442	NA	0	Mir-3059	>TTCCTCT	>AGAGGAA	0.961268663406372
Mir3059	7mer-m8	MGAT5	514	339	345	339	345	24940048	x	7mer-m8	514	NA	0	Mir-3059	>TTCCTCT	>AGAGGAA	0.961268663406372
Mir3059	7mer-m8	CNTROB	446	412	418	412	418	18951697	x	7mer-m8	446	NA	0	Mir-3059	>TTCCTCT	>AGAGGAA	0.961268663406372
Mir3059	7mer-m8	HCAR2	515	177	183	177	183	25330728	x	7mer-m8	515	NA	0	Mir-3059	>TTCCTCT	>AGAGGAA	0.961268663406372
Mir3059	7mer-m8	RPS6KC1	474	556	562	556	562	21713954	x	7mer-m8	474	NA	0	Mir-3059	>TTCCTCT	>AGAGGAA	0.961268663406372
Mir3059	7mer-m8	CES3	448	610	616	610	616	19734333	x	7mer-m8	448	NA	0	Mir-3059	>TTCCTCT	>AGAGGAA	0.961268663406372
Mir3059	7mer-m8	SPEF1	519	532	538	532	538	25850790	x	7mer-m8	519	NA	0	Mir-3059	>TTCCTCT	>AGAGGAA	0.961268663406372
Mir3059	7mer-m8	LY9	538	316	322	316	322	29470357	x	7mer-m8	538	NA	0	Mir-3059	>TTCCTCT	>AGAGGAA	0.961268663406372
Mir3059	7mer-m8	FAM117A	440	298	304	298	304	18157053	x	7mer-m8	440	NA	0	Mir-3059	>TTCCTCT	>AGAGGAA	0.961268663406372
Mir3059	7mer-m8	TBC1D2	524	129	135	129	135	26489965	x	7mer-m8	524	NA	0	Mir-3059	>TTCCTCT	>AGAGGAA	0.961268663406372
Mir3059	7mer-m8	HYLS1	532	217	223	217	223	28173424	x	7mer-m8	532	NA	0	Mir-3059	>TTCCTCT	>AGAGGAA	0.961268663406372
Mir3059	7mer-m8	ANKRD53	394	218	224	218	224	9619534	x	7mer-m8	394	NA	0	Mir-3059	>TTCCTCT	>AGAGGAA	0.961268663406372
Mir3059	7mer-m8	RAB37	515	15	21	15	21	25293593	x	7mer-m8	515	NA	0	Mir-3059	>TTCCTCT	>AGAGGAA	0.961268663406372
Mir3059	7mer-m8	ZBTB8B	550	90	96	90	96	30269333	x	7mer-m8	550	NA	0	Mir-3059	>TTCCTCT	>AGAGGAA	0.961268663406372
Mir3059	7mer-m8	GSTP1	446	47	53	47	53	18747360	x	7mer-m8	446	NA	0	Mir-3059	>TTCCTCT	>AGAGGAA	0.961268663406372
Mir3059	7mer-m8	IQCC	485	17	23	17	23	22793260	x	7mer-m8	485	NA	0	Mir-3059	>TTCCTCT	>AGAGGAA	0.961268663406372
Mir3059	7mer-m8	TNFRSF25	550	426	432	426	432	30329306	x	7mer-m8	550	NA	0	Mir-3059	>TTCCTCT	>AGAGGAA	0.961268663406372
Mir3059	7mer-m8	ABCF1	333	527	533	527	533	2487616	x	7mer-m8	333	NA	0	Mir-3059	>TTCCTCT	>AGAGGAA	0.961268663406372
Mir3059	7mer-m8	NKX6-2	420	209	215	209	215	13406144	x	7mer-m8	420	NA	0	Mir-3059	>TTCCTCT	>AGAGGAA	0.961268663406372
Mir3059	7mer-m8	RNF207	474	405	411	405	411	21677982	x	7mer-m8	474	NA	0	Mir-3059	>TTCCTCT	>AGAGGAA	0.961268663406372
Mir3059	7mer-m8	PSME3IP1	398	157	163	157	163	10407893	x	7mer-m8	398	NA	0	Mir-3059	>TTCCTCT	>AGAGGAA	0.961268663406372
Mir3059	7mer-m8	RUVBL2	358	76	82	76	82	5829018	x	7mer-m8	358	NA	0	Mir-3059	>TTCCTCT	>AGAGGAA	0.961268663406372
Mir3059	7mer-m8	SUMO1	519	478	484	478	484	25622944	x	7mer-m8	519	NA	0	Mir-3059	>TTCCTCT	>AGAGGAA	0.961268663406372
Mir3059	7mer-m8	OVGP1	333	244	250	244	250	2410911	x	7mer-m8	333	NA	0	Mir-3059	>TTCCTCT	>AGAGGAA	0.961268663406372
Mir3059	7mer-m8	CDK5RAP3	380	217	223	217	223	8470483	x	7mer-m8	380	NA	0	Mir-3059	>TTCCTCT	>AGAGGAA	0.961268663406372
Mir3059	7mer-m8	GTF3C2	485	374	380	374	380	22859684	x	7mer-m8	485	NA	0	Mir-3059	>TTCCTCT	>AGAGGAA	0.961268663406372
Mir3059	7mer-m8	NCKIPSD	462	383	389	383	389	20148535	x	7mer-m8	462	NA	0	Mir-3059	>TTCCTCT	>AGAGGAA	0.961268663406372
Mir3059	7mer-m8	SLC10A6	533	492	498	492	498	28496895	x	7mer-m8	533	NA	0	Mir-3059	>TTCCTCT	>AGAGGAA	0.961268663406372
Mir3059	7mer-m8	FBXO24	419	341	347	341	347	13008408	x	7mer-m8	419	NA	0	Mir-3059	>TTCCTCT	>AGAGGAA	0.961268663406372
Mir3059	7mer-m8	RUBCNL	474	66	72	66	72	21990092	x	7mer-m8	474	NA	0	Mir-3059	>TTCCTCT	>AGAGGAA	0.961268663406372
Mir3059	7mer-m8	INPP1	553	78	84	78	84	30593068	x	7mer-m8	553	NA	0	Mir-3059	>TTCCTCT	>AGAGGAA	0.961268663406372
Mir3059	7mer-m8	NME6	442	215	221	215	221	18578900	x	7mer-m8	442	NA	0	Mir-3059	>TTCCTCT	>AGAGGAA	0.961268663406372
Mir3059	7mer-m8	SIRT4	346	425	431	425	431	3487063	x	7mer-m8	346	NA	0	Mir-3059	>TTCCTCT	>AGAGGAA	0.961268663406372
Mir3059	7mer-m8	STX5	442	133	139	133	139	18346687	x	7mer-m8	442	NA	0	Mir-3059	>TTCCTCT	>AGAGGAA	0.961268663406372
Mir3059	7mer-m8	SPOCD1	524	83	89	83	89	26376440	x	7mer-m8	524	NA	0	Mir-3059	>TTCCTCT	>AGAGGAA	0.961268663406372
Mir3059	7mer-m8	FATE1	448	52	58	52	58	19860992	x	7mer-m8	448	NA	0	Mir-3059	>TTCCTCT	>AGAGGAA	0.961268663406372
Mir3059	7mer-m8	PIP5K1A	515	594	600	594	600	25277926	x	7mer-m8	515	NA	0	Mir-3059	>TTCCTCT	>AGAGGAA	0.961268663406372
Mir3059	7mer-m8	DNAAF2	442	117	123	117	123	18332926	x	7mer-m8	442	NA	0	Mir-3059	>TTCCTCT	>AGAGGAA	0.961268663406372
Mir3059	7mer-m8	TEKT2	326	45	51	45	51	785713	x	7mer-m8	326	NA	0	Mir-3059	>TTCCTCT	>AGAGGAA	0.961268663406372
Mir3059	7mer-m8	RETSAT	366	19	25	19	25	6856232	x	7mer-m8	366	NA	0	Mir-3059	>TTCCTCT	>AGAGGAA	0.961268663406372
Mir3059	7mer-m8	SLC26A11	398	579	585	579	585	10437438	x	7mer-m8	398	NA	0	Mir-3059	>TTCCTCT	>AGAGGAA	0.961268663406372
Mir3059	7mer-m8	ATPAF1	440	500	506	500	506	17953030	x	7mer-m8	440	NA	0	Mir-3059	>TTCCTCT	>AGAGGAA	0.961268663406372
Mir3059	7mer-m8	PDK3	515	157	163	157	163	25468834	x	7mer-m8	515	NA	0	Mir-3059	>TTCCTCT	>AGAGGAA	0.961268663406372
Mir3059	7mer-m8	STAM	396	195	201	195	201	9822747	x	7mer-m8	396	NA	0	Mir-3059	>TTCCTCT	>AGAGGAA	0.961268663406372
Mir3059	7mer-m8	UBE3D	446	279	285	279	285	18685104	x	7mer-m8	446	NA	0	Mir-3059	>TTCCTCT	>AGAGGAA	0.961268663406372
Mir3059	7mer-m8	C7H14ORF119	550	180	186	180	186	30350392	x	7mer-m8	550	NA	0	Mir-3059	>TTCCTCT	>AGAGGAA	0.961268663406372
Mir3059	7mer-m8	HAUS4	322	33	39	33	39	172623	x	7mer-m8	322	NA	0	Mir-3059	>TTCCTCT	>AGAGGAA	0.961268663406372
Mir3059	7mer-m8	KAT6A	531	114	120	114	120	27952835	x	7mer-m8	531	NA	0	Mir-3059	>TTCCTCT	>AGAGGAA	0.961268663406372
Mir3059	7mer-m8	IGSF6	358	677	683	677	683	5885444	x	7mer-m8	358	NA	0	Mir-3059	>TTCCTCT	>AGAGGAA	0.961268663406372
Mir3059	7mer-m8	PPP5C	385	113	119	113	119	9027439	x	7mer-m8	385	NA	0	Mir-3059	>TTCCTCT	>AGAGGAA	0.961268663406372
Mir3059	7mer-m8	INPPL1	366	228	234	228	234	6735796	x	7mer-m8	366	NA	0	Mir-3059	>TTCCTCT	>AGAGGAA	0.961268663406372
Mir3059	7mer-m8	INCENP	396	183	189	183	189	9859700	x	7mer-m8	396	NA	0	Mir-3059	>TTCCTCT	>AGAGGAA	0.961268663406372
Mir3059	7mer-m8	VPS37A	419	328	334	328	334	13074889	x	7mer-m8	419	NA	0	Mir-3059	>TTCCTCT	>AGAGGAA	0.961268663406372
Mir3059	7mer-m8	ADM	385	233	239	233	239	8742042	x	7mer-m8	385	NA	0	Mir-3059	>TTCCTCT	>AGAGGAA	0.961268663406372
Mir3059	7mer-m8	VPS52	530	301	307	301	307	27387011	x	7mer-m8	530	NA	0	Mir-3059	>TTCCTCT	>AGAGGAA	0.961268663406372
Mir3059	7mer-m8	ZNF787	509	147	153	147	153	23845314	x	7mer-m8	509	NA	0	Mir-3059	>TTCCTCT	>AGAGGAA	0.961268663406372
Mir3059	7mer-m8	CROT	482	652	658	652	658	22191697	x	7mer-m8	482	NA	0	Mir-3059	>TTCCTCT	>AGAGGAA	0.961268663406372
Mir3059	7mer-m8	NFKB1	420	61	67	61	67	13211089	x	7mer-m8	420	NA	0	Mir-3059	>TTCCTCT	>AGAGGAA	0.961268663406372
Mir3059	7mer-m8	MYOC	398	475	481	475	481	10061621	x	7mer-m8	398	NA	0	Mir-3059	>TTCCTCT	>AGAGGAA	0.961268663406372
Mir3059	7mer-m8	SLX4	524	679	685	679	685	26666493	x	7mer-m8	524	NA	0	Mir-3059	>TTCCTCT	>AGAGGAA	0.961268663406372
Mir3059	7mer-m8	TRIM16	425	312	318	312	318	14268339	x	7mer-m8	425	NA	0	Mir-3059	>TTCCTCT	>AGAGGAA	0.961268663406372
Mir3059	7mer-m8	PHKA2	486	267	273	267	273	23437221	x	7mer-m8	486	NA	0	Mir-3059	>TTCCTCT	>AGAGGAA	0.961268663406372
Mir3059	7mer-m8	AIFM3	530	321	327	321	327	27446853	x	7mer-m8	530	NA	0	Mir-3059	>TTCCTCT	>AGAGGAA	0.961268663406372
Mir3059	7mer-m8	DSCAML1	346	289	295	289	295	3373021	x	7mer-m8	346	NA	0	Mir-3059	>TTCCTCT	>AGAGGAA	0.961268663406372
Mir3059	7mer-m8	JMJD7	322	385	391	385	391	176186	x	7mer-m8	322	NA	0	Mir-3059	>TTCCTCT	>AGAGGAA	0.961268663406372
Mir3059	7mer-m8	TNIP3	530	623	629	623	629	27283996	x	7mer-m8	530	NA	0	Mir-3059	>TTCCTCT	>AGAGGAA	0.961268663406372
Mir3059	7mer-m8	RNASET2	396	39	45	39	45	9931515	x	7mer-m8	396	NA	0	Mir-3059	>TTCCTCT	>AGAGGAA	0.961268663406372
Mir3059	7mer-m8	ACADVL	358	123	129	123	129	5793307	x	7mer-m8	358	NA	0	Mir-3059	>TTCCTCT	>AGAGGAA	0.961268663406372
Mir3059	7mer-m8	PKP4	346	17	23	17	23	3358508	x	7mer-m8	346	NA	0	Mir-3059	>TTCCTCT	>AGAGGAA	0.961268663406372
Mir3059	7mer-m8	ARHGAP4	524	312	318	312	318	26766758	x	7mer-m8	524	NA	0	Mir-3059	>TTCCTCT	>AGAGGAA	0.961268663406372
Mir3059	7mer-m8	HECTD3	509	522	528	522	528	23545711	x	7mer-m8	509	NA	0	Mir-3059	>TTCCTCT	>AGAGGAA	0.961268663406372
Mir3059	7mer-m8	SFN	532	132	138	132	138	27977619	x	7mer-m8	532	NA	0	Mir-3059	>TTCCTCT	>AGAGGAA	0.961268663406372
Mir3059	7mer-m8	SMYD5	362	97	103	97	103	6581445	x	7mer-m8	362	NA	0	Mir-3059	>TTCCTCT	>AGAGGAA	0.961268663406372
Mir3059	7mer-m8	MFAP2	474	318	324	318	324	21680416	x	7mer-m8	474	NA	0	Mir-3059	>TTCCTCT	>AGAGGAA	0.961268663406372
Mir3059	7mer-m8	CCL25	525	409	415	409	415	27141108	x	7mer-m8	525	NA	0	Mir-3059	>TTCCTCT	>AGAGGAA	0.961268663406372
Mir3059	7mer-m8	CPLX3	462	799	805	799	805	20257416	x	7mer-m8	462	NA	0	Mir-3059	>TTCCTCT	>AGAGGAA	0.961268663406372
Mir3059	7mer-m8	CIB3	331	24	30	24	30	1968005	x	7mer-m8	331	NA	0	Mir-3059	>TTCCTCT	>AGAGGAA	0.961268663406372
Mir3059	7mer-m8	MYOC	398	123	129	123	129	10061620	x	7mer-m8	398	NA	0	Mir-3059	>TTCCTCT	>AGAGGAA	0.961268663406372
Mir3059	7mer-m8	VPS18	331	297	303	297	303	1940586	x	7mer-m8	331	NA	0	Mir-3059	>TTCCTCT	>AGAGGAA	0.961268663406372
Mir3059	7mer-m8	SLC3A2	350	64	70	64	70	4226249	x	7mer-m8	350	NA	0	Mir-3059	>TTCCTCT	>AGAGGAA	0.961268663406372
Mir3059	7mer-m8	FAM243A	346	184	190	184	190	3315602	x	7mer-m8	346	NA	0	Mir-3059	>TTCCTCT	>AGAGGAA	0.961268663406372
Mir3059	7mer-m8	LY9	538	484	490	484	490	29470358	x	7mer-m8	538	NA	0	Mir-3059	>TTCCTCT	>AGAGGAA	0.961268663406372
Mir3059	7mer-m8	LENG9	485	173	179	173	179	22915001	x	7mer-m8	485	NA	0	Mir-3059	>TTCCTCT	>AGAGGAA	0.961268663406372
Mir3059	7mer-m8	TEX52	420	26	32	26	32	13297017	x	7mer-m8	420	NA	0	Mir-3059	>TTCCTCT	>AGAGGAA	0.961268663406372
Mir3059	7mer-m8	DLST	513	531	537	531	537	24512733	x	7mer-m8	513	NA	0	Mir-3059	>TTCCTCT	>AGAGGAA	0.961268663406372
Mir3059	7mer-m8	TEX48	331	281	287	281	287	2026153	x	7mer-m8	331	NA	0	Mir-3059	>TTCCTCT	>AGAGGAA	0.961268663406372
Mir3059	7mer-m8	MRPL37	519	85	91	85	91	25812084	x	7mer-m8	519	NA	0	Mir-3059	>TTCCTCT	>AGAGGAA	0.961268663406372
Mir3059	7mer-m8	GMPPB	331	101	107	101	107	2122908	x	7mer-m8	331	NA	0	Mir-3059	>TTCCTCT	>AGAGGAA	0.961268663406372
Mir3059	7mer-m8	HEMK1	366	76	82	76	82	6986508	x	7mer-m8	366	NA	0	Mir-3059	>TTCCTCT	>AGAGGAA	0.961268663406372
Mir3059	7mer-m8	BACE2	411	58	64	58	64	11670796	x	7mer-m8	411	NA	0	Mir-3059	>TTCCTCT	>AGAGGAA	0.961268663406372
Mir3059	7mer-m8	ESAM	550	469	475	469	475	30312388	x	7mer-m8	550	NA	0	Mir-3059	>TTCCTCT	>AGAGGAA	0.961268663406372
Mir3059	7mer-m8	PLK2	411	378	384	378	384	11645621	x	7mer-m8	411	NA	0	Mir-3059	>TTCCTCT	>AGAGGAA	0.961268663406372
Mir3059	7mer-m8	SPAAR	474	506	512	506	512	21805330	x	7mer-m8	474	NA	0	Mir-3059	>TTCCTCT	>AGAGGAA	0.961268663406372
Mir3059	7mer-m8	MAP4K2	385	202	208	202	208	8999197	x	7mer-m8	385	NA	0	Mir-3059	>TTCCTCT	>AGAGGAA	0.961268663406372
Mir3059	7mer-m8	SALL2	524	342	348	342	348	26403991	x	7mer-m8	524	NA	0	Mir-3059	>TTCCTCT	>AGAGGAA	0.961268663406372
Mir3059	7mer-m8	CMTM8	515	334	340	334	340	25462407	x	7mer-m8	515	NA	0	Mir-3059	>TTCCTCT	>AGAGGAA	0.961268663406372
Mir3059	7mer-m8	NUP205	425	30	36	30	36	14091241	x	7mer-m8	425	NA	0	Mir-3059	>TTCCTCT	>AGAGGAA	0.961268663406372
Mir3059	7mer-m8	DNAJB2	417	855	861	855	861	12250468	x	7mer-m8	417	NA	0	Mir-3059	>TTCCTCT	>AGAGGAA	0.961268663406372
Mir3059	7mer-m8	ING4	474	106	112	106	112	21879874	x	7mer-m8	474	NA	0	Mir-3059	>TTCCTCT	>AGAGGAA	0.961268663406372
Mir3059	7mer-m8	TMEM63B	380	494	500	494	500	8433919	x	7mer-m8	380	NA	0	Mir-3059	>TTCCTCT	>AGAGGAA	0.961268663406372
Mir3059	7mer-m8	NUP133	322	408	414	408	414	423964	x	7mer-m8	322	NA	0	Mir-3059	>TTCCTCT	>AGAGGAA	0.961268663406372
Mir3059	7mer-m8	MX1	362	177	183	177	183	6341757	x	7mer-m8	362	NA	0	Mir-3059	>TTCCTCT	>AGAGGAA	0.961268663406372
Mir3059	7mer-m8	LRFN1	442	101	107	101	107	18622916	x	7mer-m8	442	NA	0	Mir-3059	>TTCCTCT	>AGAGGAA	0.961268663406372
Mir3059	7mer-m8	RECQL5	530	338	344	338	344	27557562	x	7mer-m8	530	NA	0	Mir-3059	>TTCCTCT	>AGAGGAA	0.961268663406372
Mir3059	7mer-m8	CACNG2	417	273	279	273	279	12434797	x	7mer-m8	417	NA	0	Mir-3059	>TTCCTCT	>AGAGGAA	0.961268663406372
Mir3059	7mer-m8	CDK2	358	397	403	397	403	5657613	x	7mer-m8	358	NA	0	Mir-3059	>TTCCTCT	>AGAGGAA	0.961268663406372
Mir3059	7mer-m8	TEAD2	532	853	859	853	859	28332994	x	7mer-m8	532	NA	0	Mir-3059	>TTCCTCT	>AGAGGAA	0.961268663406372
Mir3059	7mer-m8	SNRNP25	514	85	91	85	91	24867929	x	7mer-m8	514	NA	0	Mir-3059	>TTCCTCT	>AGAGGAA	0.961268663406372
Mir3059	7mer-m8	CNPPD1	362	101	107	101	107	6518963	x	7mer-m8	362	NA	0	Mir-3059	>TTCCTCT	>AGAGGAA	0.961268663406372
Mir3059	7mer-m8	DENND5A	447	187	193	187	193	19108200	x	7mer-m8	447	NA	0	Mir-3059	>TTCCTCT	>AGAGGAA	0.961268663406372
Mir3059	7mer-m8	BMP1	420	330	336	330	336	13224623	x	7mer-m8	420	NA	0	Mir-3059	>TTCCTCT	>AGAGGAA	0.961268663406372
Mir3059	7mer-m8	ANKRA2	346	331	337	331	337	3272279	x	7mer-m8	346	NA	0	Mir-3059	>TTCCTCT	>AGAGGAA	0.961268663406372
Mir3059	7mer-m8	CLEC1B	327	727	733	727	733	1152173	x	7mer-m8	327	NA	0	Mir-3059	>TTCCTCT	>AGAGGAA	0.961268663406372
Mir3059	7mer-m8	TRIM8	326	642	648	642	648	920091	x	7mer-m8	326	NA	0	Mir-3059	>TTCCTCT	>AGAGGAA	0.961268663406372
Mir3059	7mer-m8	CXCL13	358	501	507	501	507	5614313	x	7mer-m8	358	NA	0	Mir-3059	>TTCCTCT	>AGAGGAA	0.961268663406372
Mir3059	7mer-m8	B4GALT5	531	77	83	77	83	27853232	x	7mer-m8	531	NA	0	Mir-3059	>TTCCTCT	>AGAGGAA	0.961268663406372
Mir3059	7mer-m8	ABCG2	420	53	59	53	59	13210259	x	7mer-m8	420	NA	0	Mir-3059	>TTCCTCT	>AGAGGAA	0.961268663406372
Mir3059	7mer-m8	NCOA2	482	215	221	215	221	22278253	x	7mer-m8	482	NA	0	Mir-3059	>TTCCTCT	>AGAGGAA	0.961268663406372
Mir3059	7mer-m8	PNP	417	110	116	110	116	12414790	x	7mer-m8	417	NA	0	Mir-3059	>TTCCTCT	>AGAGGAA	0.961268663406372
Mir3059	7mer-m8	CTSF	525	290	296	290	296	26781124	x	7mer-m8	525	NA	0	Mir-3059	>TTCCTCT	>AGAGGAA	0.961268663406372
Mir3059	7mer-m8	AIFM3	514	222	228	222	228	24861513	x	7mer-m8	514	NA	0	Mir-3059	>TTCCTCT	>AGAGGAA	0.961268663406372
Mir3059	7mer-m8	LGI4	550	169	175	169	175	30229747	x	7mer-m8	550	NA	0	Mir-3059	>TTCCTCT	>AGAGGAA	0.961268663406372
Mir3059	7mer-m8	CYRIB	419	503	509	503	509	13017617	x	7mer-m8	419	NA	0	Mir-3059	>TTCCTCT	>AGAGGAA	0.961268663406372
Mir3059	7mer-m8	ITFG2	396	72	78	72	78	9913468	x	7mer-m8	396	NA	0	Mir-3059	>TTCCTCT	>AGAGGAA	0.961268663406372
Mir3059	7mer-m8	CCAR2	326	345	351	345	351	951295	x	7mer-m8	326	NA	0	Mir-3059	>TTCCTCT	>AGAGGAA	0.961268663406372
Mir3059	7mer-m8	PLAUR	331	180	186	180	186	2243142	x	7mer-m8	331	NA	0	Mir-3059	>TTCCTCT	>AGAGGAA	0.961268663406372
Mir3059	7mer-m8	NEDD4	358	116	122	116	122	5629500	x	7mer-m8	358	NA	0	Mir-3059	>TTCCTCT	>AGAGGAA	0.961268663406372
Mir3059	7mer-m8	KIF2C	362	275	281	275	281	6388713	x	7mer-m8	362	NA	0	Mir-3059	>TTCCTCT	>AGAGGAA	0.961268663406372
Mir3059	7mer-m8	TREML2	446	393	399	393	399	18689949	x	7mer-m8	446	NA	0	Mir-3059	>TTCCTCT	>AGAGGAA	0.961268663406372
Mir3059	7mer-m8	TTLL11	509	435	441	435	441	23754436	x	7mer-m8	509	NA	0	Mir-3059	>TTCCTCT	>AGAGGAA	0.961268663406372
Mir3059	7mer-m8	KLF4	474	430	436	430	436	21803884	x	7mer-m8	474	NA	0	Mir-3059	>TTCCTCT	>AGAGGAA	0.961268663406372
Mir3059	7mer-m8	HOXD1	345	595	601	595	601	2939042	x	7mer-m8	345	NA	0	Mir-3059	>TTCCTCT	>AGAGGAA	0.961268663406372
Mir3059	7mer-m8	KCNH2	530	102	108	102	108	27337325	x	7mer-m8	530	NA	0	Mir-3059	>TTCCTCT	>AGAGGAA	0.961268663406372
Mir3059	7mer-m8	QTRT1	350	756	762	756	762	4250705	x	7mer-m8	350	NA	0	Mir-3059	>TTCCTCT	>AGAGGAA	0.961268663406372
Mir3059	7mer-m8	KIF1C	420	102	108	102	108	13480633	x	7mer-m8	420	NA	0	Mir-3059	>TTCCTCT	>AGAGGAA	0.961268663406372
Mir3059	7mer-m8	PWP1	530	126	132	126	132	27402018	x	7mer-m8	530	NA	0	Mir-3059	>TTCCTCT	>AGAGGAA	0.961268663406372
Mir3059	7mer-m8	MAGEE2	326	375	381	375	381	651323	x	7mer-m8	326	NA	0	Mir-3059	>TTCCTCT	>AGAGGAA	0.961268663406372
Mir3059	7mer-m8	GLB1L	331	445	451	445	451	2044361	x	7mer-m8	331	NA	0	Mir-3059	>TTCCTCT	>AGAGGAA	0.961268663406372
Mir3059	7mer-m8	NFATC4	553	226	232	226	232	30781160	x	7mer-m8	553	NA	0	Mir-3059	>TTCCTCT	>AGAGGAA	0.961268663406372
Mir3059	7mer-m8	CRBN	326	47	53	47	53	930385	x	7mer-m8	326	NA	0	Mir-3059	>TTCCTCT	>AGAGGAA	0.961268663406372
Mir3059	7mer-m8	MYCBP2	448	419	425	419	425	19714135	x	7mer-m8	448	NA	0	Mir-3059	>TTCCTCT	>AGAGGAA	0.961268663406372
Mir3059	7mer-m8	MANEAL	345	514	520	514	520	2987524	x	7mer-m8	345	NA	0	Mir-3059	>TTCCTCT	>AGAGGAA	0.961268663406372
Mir3059	7mer-m8	MPO	359	237	243	237	243	6271098	x	7mer-m8	359	NA	0	Mir-3059	>TTCCTCT	>AGAGGAA	0.961268663406372
Mir3059	7mer-m8	SLC9A4	486	94	100	94	100	23159253	x	7mer-m8	486	NA	0	Mir-3059	>TTCCTCT	>AGAGGAA	0.961268663406372
Mir3059	7mer-m8	EPYC	398	41	47	41	47	10316151	x	7mer-m8	398	NA	0	Mir-3059	>TTCCTCT	>AGAGGAA	0.961268663406372
Mir3059	7mer-m8	ALKBH1	380	434	440	434	440	8423656	x	7mer-m8	380	NA	0	Mir-3059	>TTCCTCT	>AGAGGAA	0.961268663406372
Mir3059	7mer-m8	REXO4	322	465	471	465	471	207735	x	7mer-m8	322	NA	0	Mir-3059	>TTCCTCT	>AGAGGAA	0.961268663406372
Mir3059	7mer-m8	HIBADH	326	378	384	378	384	974177	x	7mer-m8	326	NA	0	Mir-3059	>TTCCTCT	>AGAGGAA	0.961268663406372
Mir3059	7mer-m8	RLBP1	548	294	300	294	300	29877753	x	7mer-m8	548	NA	0	Mir-3059	>TTCCTCT	>AGAGGAA	0.961268663406372
Mir3059	7mer-m8	FUCA2	396	393	399	393	399	9933703	x	7mer-m8	396	NA	0	Mir-3059	>TTCCTCT	>AGAGGAA	0.961268663406372
Mir3059	7mer-m8	TMEM185B	522	764	770	764	770	26136458	x	7mer-m8	522	NA	0	Mir-3059	>TTCCTCT	>AGAGGAA	0.961268663406372
Mir3059	7mer-m8	EIF4E2	420	99	105	99	105	13255101	x	7mer-m8	420	NA	0	Mir-3059	>TTCCTCT	>AGAGGAA	0.961268663406372
Mir3059	7mer-m8	SLC26A11	322	587	593	587	593	338237	x	7mer-m8	322	NA	0	Mir-3059	>TTCCTCT	>AGAGGAA	0.961268663406372
Mir3059	7mer-m8	RAB20	440	87	93	87	93	18206455	x	7mer-m8	440	NA	0	Mir-3059	>TTCCTCT	>AGAGGAA	0.961268663406372
Mir3059	7mer-m8	FAM155A	333	422	428	422	428	2364482	x	7mer-m8	333	NA	0	Mir-3059	>TTCCTCT	>AGAGGAA	0.961268663406372
Mir3059	7mer-m8	IGFN1	359	165	171	165	171	6129308	x	7mer-m8	359	NA	0	Mir-3059	>TTCCTCT	>AGAGGAA	0.961268663406372
Mir3059	7mer-m8	YIPF3	350	65	71	65	71	4151057	x	7mer-m8	350	NA	0	Mir-3059	>TTCCTCT	>AGAGGAA	0.961268663406372
Mir3059	7mer-m8	MS4A18	525	117	123	117	123	26775513	x	7mer-m8	525	NA	0	Mir-3059	>TTCCTCT	>AGAGGAA	0.961268663406372
Mir3059	7mer-m8	PSEN2	519	149	155	149	155	25726619	x	7mer-m8	519	NA	0	Mir-3059	>TTCCTCT	>AGAGGAA	0.961268663406372
Mir3059	7mer-m8	CACNA2D4	474	415	421	415	421	21878307	x	7mer-m8	474	NA	0	Mir-3059	>TTCCTCT	>AGAGGAA	0.961268663406372
Mir3059	7mer-m8	HDAC3	509	352	358	352	358	23572874	x	7mer-m8	509	NA	0	Mir-3059	>TTCCTCT	>AGAGGAA	0.961268663406372
Mir3059	7mer-m8	PHB	345	442	448	442	448	3111046	x	7mer-m8	345	NA	0	Mir-3059	>TTCCTCT	>AGAGGAA	0.961268663406372
Mir3059	7mer-m8	BRSK2	345	232	238	232	238	2968859	x	7mer-m8	345	NA	0	Mir-3059	>TTCCTCT	>AGAGGAA	0.961268663406372
Mir3059	7mer-m8	GHDC	345	482	488	482	488	3115004	x	7mer-m8	345	NA	0	Mir-3059	>TTCCTCT	>AGAGGAA	0.961268663406372
Mir3059	7mer-m8	STEAP2	485	16	22	16	22	22575214	x	7mer-m8	485	NA	0	Mir-3059	>TTCCTCT	>AGAGGAA	0.961268663406372
Mir3059	7mer-m8	RNF39	462	802	808	802	808	20167412	x	7mer-m8	462	NA	0	Mir-3059	>TTCCTCT	>AGAGGAA	0.961268663406372
Mir3059	7mer-m8	RASGEF1C	550	32	38	32	38	30152313	x	7mer-m8	550	NA	0	Mir-3059	>TTCCTCT	>AGAGGAA	0.961268663406372
Mir3059	7mer-m8	COPA	514	284	290	284	290	24931819	x	7mer-m8	514	NA	0	Mir-3059	>TTCCTCT	>AGAGGAA	0.961268663406372
Mir3059	7mer-m8	OPRM1	519	168	174	168	174	25882892	x	7mer-m8	519	NA	0	Mir-3059	>TTCCTCT	>AGAGGAA	0.961268663406372
Mir3059	7mer-m8	ASTN2	420	436	442	436	442	13235545	x	7mer-m8	420	NA	0	Mir-3059	>TTCCTCT	>AGAGGAA	0.961268663406372
Mir3059	7mer-m8	CYTL1	525	135	141	135	141	27026113	x	7mer-m8	525	NA	0	Mir-3059	>TTCCTCT	>AGAGGAA	0.961268663406372
Mir3059	7mer-m8	DLG3	326	874	880	874	880	651995	x	7mer-m8	326	NA	0	Mir-3059	>TTCCTCT	>AGAGGAA	0.961268663406372
Mir3059	7mer-m8	SORBS3	346	405	411	405	411	3336392	x	7mer-m8	346	NA	0	Mir-3059	>TTCCTCT	>AGAGGAA	0.961268663406372
Mir3059	7mer-m8	IL20RB	532	465	471	465	471	28074969	x	7mer-m8	532	NA	0	Mir-3059	>TTCCTCT	>AGAGGAA	0.961268663406372
Mir3059	7mer-m8	KCTD13	533	487	493	487	493	28550127	x	7mer-m8	533	NA	0	Mir-3059	>TTCCTCT	>AGAGGAA	0.961268663406372
Mir3059	7mer-m8	ZNF613	333	68	74	68	74	2720035	x	7mer-m8	333	NA	0	Mir-3059	>TTCCTCT	>AGAGGAA	0.961268663406372
Mir3059	7mer-m8	POC5	362	201	207	201	207	6548084	x	7mer-m8	362	NA	0	Mir-3059	>TTCCTCT	>AGAGGAA	0.961268663406372
Mir3059	7mer-m8	FPR1	510	612	618	612	618	24260783	x	7mer-m8	510	NA	0	Mir-3059	>TTCCTCT	>AGAGGAA	0.961268663406372
Mir3059	7mer-m8	DSN1	532	353	359	353	359	28279992	x	7mer-m8	532	NA	0	Mir-3059	>TTCCTCT	>AGAGGAA	0.961268663406372
Mir3059	7mer-m8	CLEC14A	333	62	68	62	68	2452040	x	7mer-m8	333	NA	0	Mir-3059	>TTCCTCT	>AGAGGAA	0.961268663406372
Mir3059	7mer-m8	HCFC1	362	207	213	207	213	6688775	x	7mer-m8	362	NA	0	Mir-3059	>TTCCTCT	>AGAGGAA	0.961268663406372
Mir3059	7mer-m8	SLC25A23	326	763	769	763	769	959606	x	7mer-m8	326	NA	0	Mir-3059	>TTCCTCT	>AGAGGAA	0.961268663406372
Mir3059	7mer-m8	TRMU	530	105	111	105	111	27398126	x	7mer-m8	530	NA	0	Mir-3059	>TTCCTCT	>AGAGGAA	0.961268663406372
Mir3059	7mer-m8	DHX37	447	73	79	73	79	19382951	x	7mer-m8	447	NA	0	Mir-3059	>TTCCTCT	>AGAGGAA	0.961268663406372
Mir3059	7mer-m8	KASH5	333	78	84	78	84	2717302	x	7mer-m8	333	NA	0	Mir-3059	>TTCCTCT	>AGAGGAA	0.961268663406372
Mir3059	7mer-m8	MAP7D3	398	149	155	149	155	10447185	x	7mer-m8	398	NA	0	Mir-3059	>TTCCTCT	>AGAGGAA	0.961268663406372
Mir3059	7mer-m8	HOXB7	530	17	23	17	23	27547248	x	7mer-m8	530	NA	0	Mir-3059	>TTCCTCT	>AGAGGAA	0.961268663406372
Mir3059	7mer-m8	TP53BP2	525	154	160	154	160	27042622	x	7mer-m8	525	NA	0	Mir-3059	>TTCCTCT	>AGAGGAA	0.961268663406372
Mir3059	7mer-m8	RND1	486	270	276	270	276	23332354	x	7mer-m8	486	NA	0	Mir-3059	>TTCCTCT	>AGAGGAA	0.961268663406372
Mir3059	7mer-m8	CDKL4	358	30	36	30	36	5735322	x	7mer-m8	358	NA	0	Mir-3059	>TTCCTCT	>AGAGGAA	0.961268663406372
Mir3059	7mer-m8	BARHL2	345	179	185	179	185	2977853	x	7mer-m8	345	NA	0	Mir-3059	>TTCCTCT	>AGAGGAA	0.961268663406372
Mir3059	7mer-m8	ZC3H10	326	269	275	269	275	816980	x	7mer-m8	326	NA	0	Mir-3059	>TTCCTCT	>AGAGGAA	0.961268663406372
Mir3059	7mer-m8	TNC	322	77	83	77	83	157243	x	7mer-m8	322	NA	0	Mir-3059	>TTCCTCT	>AGAGGAA	0.961268663406372
Mir3059	7mer-m8	GBF1	538	154	160	154	160	29744304	x	7mer-m8	538	NA	0	Mir-3059	>TTCCTCT	>AGAGGAA	0.961268663406372
Mir3059	7mer-m8	ST14	380	247	253	247	253	8315832	x	7mer-m8	380	NA	0	Mir-3059	>TTCCTCT	>AGAGGAA	0.961268663406372
Mir3059	7mer-m8	SLC25A14	514	175	181	175	181	25067030	x	7mer-m8	514	NA	0	Mir-3059	>TTCCTCT	>AGAGGAA	0.961268663406372
Mir3059	7mer-m8	GOLGA4	359	580	586	580	586	6213628	x	7mer-m8	359	NA	0	Mir-3059	>TTCCTCT	>AGAGGAA	0.961268663406372
Mir3059	7mer-m8	DQX1	530	203	209	203	209	27431174	x	7mer-m8	530	NA	0	Mir-3059	>TTCCTCT	>AGAGGAA	0.961268663406372
Mir3059	7mer-m8	TNIP3	346	595	601	595	601	3330993	x	7mer-m8	346	NA	0	Mir-3059	>TTCCTCT	>AGAGGAA	0.961268663406372
Mir3059	7mer-m8	SNX15	380	84	90	84	90	8257979	x	7mer-m8	380	NA	0	Mir-3059	>TTCCTCT	>AGAGGAA	0.961268663406372
Mir3059	7mer-m8	MAPRE3	440	634	640	634	640	18092148	x	7mer-m8	440	NA	0	Mir-3059	>TTCCTCT	>AGAGGAA	0.961268663406372
Mir3059	7mer-m8	BTBD18	417	449	455	449	455	12507623	x	7mer-m8	417	NA	0	Mir-3059	>TTCCTCT	>AGAGGAA	0.961268663406372
Mir3059	7mer-m8	STX5	420	136	142	136	142	13275976	x	7mer-m8	420	NA	0	Mir-3059	>TTCCTCT	>AGAGGAA	0.961268663406372
Mir3059	7mer-m8	ANKRD22	510	394	400	394	400	24048502	x	7mer-m8	510	NA	0	Mir-3059	>TTCCTCT	>AGAGGAA	0.961268663406372
Mir3059	7mer-m8	NGEF	474	802	808	802	808	21783111	x	7mer-m8	474	NA	0	Mir-3059	>TTCCTCT	>AGAGGAA	0.961268663406372
Mir3059	7mer-m8	RPGRIP1L	346	52	58	52	58	3576079	x	7mer-m8	346	NA	0	Mir-3059	>TTCCTCT	>AGAGGAA	0.961268663406372
Mir3059	7mer-m8	CDHR5	514	241	247	241	247	24694356	x	7mer-m8	514	NA	0	Mir-3059	>TTCCTCT	>AGAGGAA	0.961268663406372
Mir3059	7mer-m8	SETD3	474	470	476	470	476	21647147	x	7mer-m8	474	NA	0	Mir-3059	>TTCCTCT	>AGAGGAA	0.961268663406372
Mir3059	7mer-m8	SYNGR3	515	32	38	32	38	25386632	x	7mer-m8	515	NA	0	Mir-3059	>TTCCTCT	>AGAGGAA	0.961268663406372
Mir3059	7mer-m8	IL15RA	513	800	806	800	806	24492871	x	7mer-m8	513	NA	0	Mir-3059	>TTCCTCT	>AGAGGAA	0.961268663406372
Mir3059	7mer-m8	PES1	380	325	331	325	331	8530198	x	7mer-m8	380	NA	0	Mir-3059	>TTCCTCT	>AGAGGAA	0.961268663406372
Mir3059	7mer-m8	CORO1C	446	88	94	88	94	19046050	x	7mer-m8	446	NA	0	Mir-3059	>TTCCTCT	>AGAGGAA	0.961268663406372
Mir3059	7mer-m8	EHD2	358	66	72	66	72	5829739	x	7mer-m8	358	NA	0	Mir-3059	>TTCCTCT	>AGAGGAA	0.961268663406372
Mir3059	7mer-m8	HOXA10	359	42	48	42	48	6057252	x	7mer-m8	359	NA	0	Mir-3059	>TTCCTCT	>AGAGGAA	0.961268663406372
Mir3059	7mer-m8	KCTD2	514	355	361	355	361	24895966	x	7mer-m8	514	NA	0	Mir-3059	>TTCCTCT	>AGAGGAA	0.961268663406372
Mir3059	7mer-m8	PHACTR1	385	144	150	144	150	8822490	x	7mer-m8	385	NA	0	Mir-3059	>TTCCTCT	>AGAGGAA	0.961268663406372
Mir3059	7mer-m8	KIF9	327	822	828	822	828	1288438	x	7mer-m8	327	NA	0	Mir-3059	>TTCCTCT	>AGAGGAA	0.961268663406372
Mir3059	7mer-m8	ATG9B	345	510	516	510	516	3003205	x	7mer-m8	345	NA	0	Mir-3059	>TTCCTCT	>AGAGGAA	0.961268663406372
Mir3059	7mer-m8	ARHGEF11	333	977	983	977	983	2550302	x	7mer-m8	333	NA	0	Mir-3059	>TTCCTCT	>AGAGGAA	0.961268663406372
Mir3059	7mer-m8	KDM4C	514	615	621	615	621	24720965	x	7mer-m8	514	NA	0	Mir-3059	>TTCCTCT	>AGAGGAA	0.961268663406372
Mir3059	7mer-m8	EIF4EBP3	486	54	60	54	60	23053016	x	7mer-m8	486	NA	0	Mir-3059	>TTCCTCT	>AGAGGAA	0.961268663406372
Mir3059	7mer-m8	NQO1	482	311	317	311	317	22356035	x	7mer-m8	482	NA	0	Mir-3059	>TTCCTCT	>AGAGGAA	0.961268663406372
Mir3059	7mer-m8	ATP6V1E1	538	417	423	417	423	29661042	x	7mer-m8	538	NA	0	Mir-3059	>TTCCTCT	>AGAGGAA	0.961268663406372
Mir3059	7mer-m8	CENPF	346	564	570	564	570	3229491	x	7mer-m8	346	NA	0	Mir-3059	>TTCCTCT	>AGAGGAA	0.961268663406372
Mir3059	7mer-m8	CYRIB	530	524	530	524	530	27499569	x	7mer-m8	530	NA	0	Mir-3059	>TTCCTCT	>AGAGGAA	0.961268663406372
Mir3059	7mer-m8	SMG7	446	201	207	201	207	18838640	x	7mer-m8	446	NA	0	Mir-3059	>TTCCTCT	>AGAGGAA	0.961268663406372
Mir3059	7mer-m8	SOWAHD	420	432	438	432	438	13500293	x	7mer-m8	420	NA	0	Mir-3059	>TTCCTCT	>AGAGGAA	0.961268663406372
Mir3059	7mer-m8	USP4	482	288	294	288	294	22431242	x	7mer-m8	482	NA	0	Mir-3059	>TTCCTCT	>AGAGGAA	0.961268663406372
Mir3059	7mer-m8	AIFM1	420	106	112	106	112	13500959	x	7mer-m8	420	NA	0	Mir-3059	>TTCCTCT	>AGAGGAA	0.961268663406372
Mir3059	7mer-m8	MEGF8	385	65	71	65	71	9024100	x	7mer-m8	385	NA	0	Mir-3059	>TTCCTCT	>AGAGGAA	0.961268663406372
Mir3059	7mer-m8	SPNS2	447	33	39	33	39	19452018	x	7mer-m8	447	NA	0	Mir-3059	>TTCCTCT	>AGAGGAA	0.961268663406372
Mir3059	7mer-m8	ARL8A	411	116	122	116	122	11827507	x	7mer-m8	411	NA	0	Mir-3059	>TTCCTCT	>AGAGGAA	0.961268663406372
Mir3059	7mer-m8	ALPK1	525	142	148	142	148	26867255	x	7mer-m8	525	NA	0	Mir-3059	>TTCCTCT	>AGAGGAA	0.961268663406372
Mir3059	7mer-m8	TXNDC12	331	196	202	196	202	1899708	x	7mer-m8	331	NA	0	Mir-3059	>TTCCTCT	>AGAGGAA	0.961268663406372
Mir3059	7mer-m8	NCKAP5L	515	601	607	601	607	25309271	x	7mer-m8	515	NA	0	Mir-3059	>TTCCTCT	>AGAGGAA	0.961268663406372
Mir3059	7mer-m8	NEU1	440	160	166	160	166	17895794	x	7mer-m8	440	NA	0	Mir-3059	>TTCCTCT	>AGAGGAA	0.961268663406372
Mir3059	7mer-m8	BZW2	553	73	79	73	79	30830696	x	7mer-m8	553	NA	0	Mir-3059	>TTCCTCT	>AGAGGAA	0.961268663406372
Mir3059	7mer-m8	PIGY	366	128	134	128	134	6967791	x	7mer-m8	366	NA	0	Mir-3059	>TTCCTCT	>AGAGGAA	0.961268663406372
Mir3059	7mer-m8	GRINA	358	47	53	47	53	5888787	x	7mer-m8	358	NA	0	Mir-3059	>TTCCTCT	>AGAGGAA	0.961268663406372
Mir3059	7mer-m8	CRIPT	398	37	43	37	43	10296092	x	7mer-m8	398	NA	0	Mir-3059	>TTCCTCT	>AGAGGAA	0.961268663406372
Mir3059	7mer-m8	TXNDC12	485	235	241	235	241	22799794	x	7mer-m8	485	NA	0	Mir-3059	>TTCCTCT	>AGAGGAA	0.961268663406372
Mir3059	7mer-m8	LSM4	396	45	51	45	51	9785932	x	7mer-m8	396	NA	0	Mir-3059	>TTCCTCT	>AGAGGAA	0.961268663406372
Mir3059	7mer-m8	ZAR1L	331	115	121	115	121	2229020	x	7mer-m8	331	NA	0	Mir-3059	>TTCCTCT	>AGAGGAA	0.961268663406372
Mir3059	7mer-m8	DSN1	345	456	462	456	462	2907268	x	7mer-m8	345	NA	0	Mir-3059	>TTCCTCT	>AGAGGAA	0.961268663406372
Mir3059	7mer-m8	HRCT1	327	169	175	169	175	1185866	x	7mer-m8	327	NA	0	Mir-3059	>TTCCTCT	>AGAGGAA	0.961268663406372
Mir3059	7mer-m8	TMEM203	532	769	775	769	775	28120287	x	7mer-m8	532	NA	0	Mir-3059	>TTCCTCT	>AGAGGAA	0.961268663406372
Mir3059	7mer-m8	RBM7	525	213	219	213	219	26944552	x	7mer-m8	525	NA	0	Mir-3059	>TTCCTCT	>AGAGGAA	0.961268663406372
Mir3059	7mer-m8	DYNLT1	346	186	192	186	192	3459571	x	7mer-m8	346	NA	0	Mir-3059	>TTCCTCT	>AGAGGAA	0.961268663406372
Mir3059	7mer-m8	DTD1	411	180	186	180	186	11720131	x	7mer-m8	411	NA	0	Mir-3059	>TTCCTCT	>AGAGGAA	0.961268663406372
Mir3059	7mer-m8	SMG9	530	700	706	700	706	27518597	x	7mer-m8	530	NA	0	Mir-3059	>TTCCTCT	>AGAGGAA	0.961268663406372
Mir3059	7mer-m8	BCAS3	322	556	562	556	562	312632	x	7mer-m8	322	NA	0	Mir-3059	>TTCCTCT	>AGAGGAA	0.961268663406372
Mir3059	7mer-m8	KNSTRN	553	44	50	44	50	30785170	x	7mer-m8	553	NA	0	Mir-3059	>TTCCTCT	>AGAGGAA	0.961268663406372
Mir3059	7mer-m8	CHRND	486	218	224	218	224	23326074	x	7mer-m8	486	NA	0	Mir-3059	>TTCCTCT	>AGAGGAA	0.961268663406372
Mir3059	7mer-m8	PRKCD	532	125	131	125	131	28179672	x	7mer-m8	532	NA	0	Mir-3059	>TTCCTCT	>AGAGGAA	0.961268663406372
Mir3059	7mer-m8	ABHD12	548	400	406	400	406	30044201	x	7mer-m8	548	NA	0	Mir-3059	>TTCCTCT	>AGAGGAA	0.961268663406372
Mir3059	7mer-m8	CC1H1ORF54	330	43	49	43	49	1671202	x	7mer-m8	330	NA	0	Mir-3059	>TTCCTCT	>AGAGGAA	0.961268663406372
Mir3059	7mer-m8	FERMT3	359	273	279	273	279	6244535	x	7mer-m8	359	NA	0	Mir-3059	>TTCCTCT	>AGAGGAA	0.961268663406372
Mir3059	7mer-m8	CRTAP	419	631	637	631	637	12921395	x	7mer-m8	419	NA	0	Mir-3059	>TTCCTCT	>AGAGGAA	0.961268663406372
Mir3059	7mer-m8	NLRC3	510	138	144	138	144	24296686	x	7mer-m8	510	NA	0	Mir-3059	>TTCCTCT	>AGAGGAA	0.961268663406372
Mir3059	7mer-m8	SFRP4	327	556	562	556	562	1367836	x	7mer-m8	327	NA	0	Mir-3059	>TTCCTCT	>AGAGGAA	0.961268663406372
Mir3059	7mer-m8	BNIPL	509	465	471	465	471	23534191	x	7mer-m8	509	NA	0	Mir-3059	>TTCCTCT	>AGAGGAA	0.961268663406372
Mir3059	7mer-m8	AQP8	474	70	76	70	76	21946179	x	7mer-m8	474	NA	0	Mir-3059	>TTCCTCT	>AGAGGAA	0.961268663406372
Mir3059	7mer-m8	GOLGA5	398	230	236	230	236	10125602	x	7mer-m8	398	NA	0	Mir-3059	>TTCCTCT	>AGAGGAA	0.961268663406372
Mir3059	7mer-m8	SELPLG	385	554	560	554	560	9041116	x	7mer-m8	385	NA	0	Mir-3059	>TTCCTCT	>AGAGGAA	0.961268663406372
Mir3059	7mer-m8	ZNF235	474	197	203	197	203	22028276	x	7mer-m8	474	NA	0	Mir-3059	>TTCCTCT	>AGAGGAA	0.961268663406372
Mir3059	7mer-m8	TOMM40	513	383	389	383	389	24528300	x	7mer-m8	513	NA	0	Mir-3059	>TTCCTCT	>AGAGGAA	0.961268663406372
Mir3059	7mer-m8	LAMTOR1	553	195	201	195	201	30532011	x	7mer-m8	553	NA	0	Mir-3059	>TTCCTCT	>AGAGGAA	0.961268663406372
Mir3059	7mer-m8	ACAP2	425	181	187	181	187	14051961	x	7mer-m8	425	NA	0	Mir-3059	>TTCCTCT	>AGAGGAA	0.961268663406372
Mir3059	7mer-m8	COL6A3	362	107	113	107	113	6521435	x	7mer-m8	362	NA	0	Mir-3059	>TTCCTCT	>AGAGGAA	0.961268663406372
Mir3059	7mer-m8	BMP8A	417	286	292	286	292	12277738	x	7mer-m8	417	NA	0	Mir-3059	>TTCCTCT	>AGAGGAA	0.961268663406372
Mir3059	7mer-m8	ASIC2	362	267	273	267	273	6598243	x	7mer-m8	362	NA	0	Mir-3059	>TTCCTCT	>AGAGGAA	0.961268663406372
Mir3059	7mer-m8	RECQL5	331	326	332	326	332	2283977	x	7mer-m8	331	NA	0	Mir-3059	>TTCCTCT	>AGAGGAA	0.961268663406372
Mir3059	7mer-m8	GAPT	358	206	212	206	212	5865096	x	7mer-m8	358	NA	0	Mir-3059	>TTCCTCT	>AGAGGAA	0.961268663406372
Mir3059	7mer-m8	PRKAG1	366	187	193	187	193	6959337	x	7mer-m8	366	NA	0	Mir-3059	>TTCCTCT	>AGAGGAA	0.961268663406372
Mir3059	7mer-m8	HKDC1	533	378	384	378	384	28672603	x	7mer-m8	533	NA	0	Mir-3059	>TTCCTCT	>AGAGGAA	0.961268663406372
Mir3059	7mer-m8	RGCC	419	102	108	102	108	13023031	x	7mer-m8	419	NA	0	Mir-3059	>TTCCTCT	>AGAGGAA	0.961268663406372
Mir3059	7mer-m8	PWP2	351	606	612	606	612	4526573	x	7mer-m8	351	NA	0	Mir-3059	>TTCCTCT	>AGAGGAA	0.961268663406372
Mir3059	7mer-m8	RXFP3	510	205	211	205	211	24063908	x	7mer-m8	510	NA	0	Mir-3059	>TTCCTCT	>AGAGGAA	0.961268663406372
Mir3059	7mer-m8	ZMYM1	411	350	356	350	356	11776673	x	7mer-m8	411	NA	0	Mir-3059	>TTCCTCT	>AGAGGAA	0.961268663406372
Mir3059	7mer-m8	SENP8	385	351	357	351	357	8706879	x	7mer-m8	385	NA	0	Mir-3059	>TTCCTCT	>AGAGGAA	0.961268663406372
Mir3059	7mer-m8	PPP1R16B	515	121	127	121	127	25125910	x	7mer-m8	515	NA	0	Mir-3059	>TTCCTCT	>AGAGGAA	0.961268663406372
Mir3059	7mer-m8	ZC3H3	330	47	53	47	53	1860924	x	7mer-m8	330	NA	0	Mir-3059	>TTCCTCT	>AGAGGAA	0.961268663406372
Mir3059	7mer-m8	HPSE2	446	195	201	195	201	18876250	x	7mer-m8	446	NA	0	Mir-3059	>TTCCTCT	>AGAGGAA	0.961268663406372
Mir3059	7mer-m8	PPP1R1C	345	422	428	422	428	2939639	x	7mer-m8	345	NA	0	Mir-3059	>TTCCTCT	>AGAGGAA	0.961268663406372
Mir3059	7mer-m8	ITGB5	448	568	574	568	574	19568140	x	7mer-m8	448	NA	0	Mir-3059	>TTCCTCT	>AGAGGAA	0.961268663406372
Mir3059	7mer-m8	CTXN3	515	415	421	415	421	25341810	x	7mer-m8	515	NA	0	Mir-3059	>TTCCTCT	>AGAGGAA	0.961268663406372
Mir3059	7mer-m8	SRSF4	333	513	519	513	519	2395166	x	7mer-m8	333	NA	0	Mir-3059	>TTCCTCT	>AGAGGAA	0.961268663406372
Mir3059	7mer-m8	DOCK6	419	26	32	26	32	12745785	x	7mer-m8	419	NA	0	Mir-3059	>TTCCTCT	>AGAGGAA	0.961268663406372
Mir3059	7mer-m8	MYCBP2	532	426	432	426	432	28308471	x	7mer-m8	532	NA	0	Mir-3059	>TTCCTCT	>AGAGGAA	0.961268663406372
Mir3059	7mer-m8	SAP30BP	446	324	330	324	330	18932165	x	7mer-m8	446	NA	0	Mir-3059	>TTCCTCT	>AGAGGAA	0.961268663406372
Mir3059	7mer-m8	GFPT2	440	322	328	322	328	17923884	x	7mer-m8	440	NA	0	Mir-3059	>TTCCTCT	>AGAGGAA	0.961268663406372
Mir3059	7mer-m8	SMCO1	510	389	395	389	395	24137264	x	7mer-m8	510	NA	0	Mir-3059	>TTCCTCT	>AGAGGAA	0.961268663406372
Mir3059	7mer-m8	IQCH	525	250	256	250	256	26940523	x	7mer-m8	525	NA	0	Mir-3059	>TTCCTCT	>AGAGGAA	0.961268663406372
Mir3059	7mer-m8	BRD7	515	96	102	96	102	25401338	x	7mer-m8	515	NA	0	Mir-3059	>TTCCTCT	>AGAGGAA	0.961268663406372
Mir3059	7mer-m8	SFRP4	327	194	200	194	200	1367835	x	7mer-m8	327	NA	0	Mir-3059	>TTCCTCT	>AGAGGAA	0.961268663406372
Mir3059	7mer-m8	CFL1	330	313	319	313	319	1726198	x	7mer-m8	330	NA	0	Mir-3059	>TTCCTCT	>AGAGGAA	0.961268663406372
Mir3059	7mer-m8	FOSL1	345	301	307	301	307	2964990	x	7mer-m8	345	NA	0	Mir-3059	>TTCCTCT	>AGAGGAA	0.961268663406372
Mir3059	7mer-m8	ERP29	533	222	228	222	228	28445792	x	7mer-m8	533	NA	0	Mir-3059	>TTCCTCT	>AGAGGAA	0.961268663406372
Mir3059	7mer-m8	IFT81	420	365	371	365	371	13366205	x	7mer-m8	420	NA	0	Mir-3059	>TTCCTCT	>AGAGGAA	0.961268663406372
Mir3059	7mer-m8	CUL4A	486	795	801	795	801	23244865	x	7mer-m8	486	NA	0	Mir-3059	>TTCCTCT	>AGAGGAA	0.961268663406372
Mir3059	7mer-m8	RPS6KA1	330	88	94	88	94	1652248	x	7mer-m8	330	NA	0	Mir-3059	>TTCCTCT	>AGAGGAA	0.961268663406372
Mir3059	7mer-m8	MB	448	207	213	207	213	19683615	x	7mer-m8	448	NA	0	Mir-3059	>TTCCTCT	>AGAGGAA	0.961268663406372
Mir3059	7mer-m8	FUT8	485	540	546	540	546	22622594	x	7mer-m8	485	NA	0	Mir-3059	>TTCCTCT	>AGAGGAA	0.961268663406372
Mir3059	7mer-m8	HARS1	442	16	22	16	22	18284805	x	7mer-m8	442	NA	0	Mir-3059	>TTCCTCT	>AGAGGAA	0.961268663406372
Mir3059	7mer-m8	CTNND2	394	174	180	174	180	9380810	x	7mer-m8	394	NA	0	Mir-3059	>TTCCTCT	>AGAGGAA	0.961268663406372
Mir3059	7mer-m8	P2RY2	448	370	376	370	376	19659895	x	7mer-m8	448	NA	0	Mir-3059	>TTCCTCT	>AGAGGAA	0.961268663406372
Mir3059	7mer-m8	COG6	331	469	475	469	475	2229610	x	7mer-m8	331	NA	0	Mir-3059	>TTCCTCT	>AGAGGAA	0.961268663406372
Mir3059	7mer-m8	TRRAP	509	553	559	553	559	23861526	x	7mer-m8	509	NA	0	Mir-3059	>TTCCTCT	>AGAGGAA	0.961268663406372
Mir3059	7mer-m8	DCTN6	486	131	137	131	137	23202296	x	7mer-m8	486	NA	0	Mir-3059	>TTCCTCT	>AGAGGAA	0.961268663406372
Mir3059	7mer-m8	MKS1	513	583	589	583	589	24421785	x	7mer-m8	513	NA	0	Mir-3059	>TTCCTCT	>AGAGGAA	0.961268663406372
Mir3059	7mer-m8	RBBP4	417	486	492	486	492	12280143	x	7mer-m8	417	NA	0	Mir-3059	>TTCCTCT	>AGAGGAA	0.961268663406372
Mir3059	7mer-m8	MID1IP1	330	175	181	175	181	1871223	x	7mer-m8	330	NA	0	Mir-3059	>TTCCTCT	>AGAGGAA	0.961268663406372
Mir3059	7mer-m8	LSM2	366	190	196	190	196	7201689	x	7mer-m8	366	NA	0	Mir-3059	>TTCCTCT	>AGAGGAA	0.961268663406372
Mir3059	7mer-m8	CEP295NL	482	603	609	603	609	22315641	x	7mer-m8	482	NA	0	Mir-3059	>TTCCTCT	>AGAGGAA	0.961268663406372
Mir3059	7mer-m8	ZNF2	553	435	441	435	441	30572682	x	7mer-m8	553	NA	0	Mir-3059	>TTCCTCT	>AGAGGAA	0.961268663406372
Mir3059	7mer-m8	TAGLN2	462	103	109	103	109	20203726	x	7mer-m8	462	NA	0	Mir-3059	>TTCCTCT	>AGAGGAA	0.961268663406372
Mir3059	7mer-m8	ATP10B	346	134	140	134	140	3283949	x	7mer-m8	346	NA	0	Mir-3059	>TTCCTCT	>AGAGGAA	0.961268663406372
Mir3059	7mer-m8	POLR3E	485	91	97	91	97	22943772	x	7mer-m8	485	NA	0	Mir-3059	>TTCCTCT	>AGAGGAA	0.961268663406372
Mir3059	7mer-m8	ZC3H7A	396	381	387	381	387	9985912	x	7mer-m8	396	NA	0	Mir-3059	>TTCCTCT	>AGAGGAA	0.961268663406372
Mir3059	7mer-m8	CRYBA4	359	116	122	116	122	6225853	x	7mer-m8	359	NA	0	Mir-3059	>TTCCTCT	>AGAGGAA	0.961268663406372
Mir3059	7mer-m8	GARIN5A	482	513	519	513	519	22370290	x	7mer-m8	482	NA	0	Mir-3059	>TTCCTCT	>AGAGGAA	0.961268663406372
Mir3059	7mer-m8	FFAR3	524	345	351	345	351	26732614	x	7mer-m8	524	NA	0	Mir-3059	>TTCCTCT	>AGAGGAA	0.961268663406372
Mir3059	7mer-m8	SHPK	548	223	229	223	229	30085470	x	7mer-m8	548	NA	0	Mir-3059	>TTCCTCT	>AGAGGAA	0.961268663406372
Mir3059	7mer-m8	ENPEP	462	499	505	499	505	19867928	x	7mer-m8	462	NA	0	Mir-3059	>TTCCTCT	>AGAGGAA	0.961268663406372
Mir3059	7mer-m8	C2H12ORF60	525	607	613	607	613	26833907	x	7mer-m8	525	NA	0	Mir-3059	>TTCCTCT	>AGAGGAA	0.961268663406372
Mir3059	7mer-m8	ARHGEF37	530	347	353	347	353	27254218	x	7mer-m8	530	NA	0	Mir-3059	>TTCCTCT	>AGAGGAA	0.961268663406372
Mir3059	7mer-m8	SEBOX	333	511	517	511	517	2676177	x	7mer-m8	333	NA	0	Mir-3059	>TTCCTCT	>AGAGGAA	0.961268663406372
Mir3059	7mer-m8	NFYC	515	243	249	243	249	25429744	x	7mer-m8	515	NA	0	Mir-3059	>TTCCTCT	>AGAGGAA	0.961268663406372
Mir3059	7mer-m8	PHLDB1	411	605	611	605	611	11723618	x	7mer-m8	411	NA	0	Mir-3059	>TTCCTCT	>AGAGGAA	0.961268663406372
Mir3059	7mer-m8	CYP27B1	553	493	499	493	499	30766362	x	7mer-m8	553	NA	0	Mir-3059	>TTCCTCT	>AGAGGAA	0.961268663406372
Mir3059	7mer-m8	ZNF384	513	610	616	610	616	24365124	x	7mer-m8	513	NA	0	Mir-3059	>TTCCTCT	>AGAGGAA	0.961268663406372
Mir3059	7mer-m8	CRACDL	474	25	31	25	31	21924979	x	7mer-m8	474	NA	0	Mir-3059	>TTCCTCT	>AGAGGAA	0.961268663406372
Mir3059	7mer-m8	KIRREL2	322	431	437	431	437	300194	x	7mer-m8	322	NA	0	Mir-3059	>TTCCTCT	>AGAGGAA	0.961268663406372
Mir3059	7mer-m8	ZNF233	419	406	412	406	412	13039971	x	7mer-m8	419	NA	0	Mir-3059	>TTCCTCT	>AGAGGAA	0.961268663406372
Mir3059	7mer-m8	SUPT6H	417	263	269	263	269	12627337	x	7mer-m8	417	NA	0	Mir-3059	>TTCCTCT	>AGAGGAA	0.961268663406372
Mir3059	7mer-m8	BCKDK	333	203	209	203	209	2571920	x	7mer-m8	333	NA	0	Mir-3059	>TTCCTCT	>AGAGGAA	0.961268663406372
Mir3059	7mer-m8	LYZL6	345	200	206	200	206	3117410	x	7mer-m8	345	NA	0	Mir-3059	>TTCCTCT	>AGAGGAA	0.961268663406372
Mir3059	7mer-m8	ZNF641	447	390	396	390	396	19298692	x	7mer-m8	447	NA	0	Mir-3059	>TTCCTCT	>AGAGGAA	0.961268663406372
Mir3059	7mer-m8	ENDOU	322	683	689	683	689	97972	x	7mer-m8	322	NA	0	Mir-3059	>TTCCTCT	>AGAGGAA	0.961268663406372
Mir3059	7mer-m8	ALKBH1	519	595	601	595	601	25692791	x	7mer-m8	519	NA	0	Mir-3059	>TTCCTCT	>AGAGGAA	0.961268663406372
Mir3059	7mer-m8	SORBS3	447	392	398	392	398	19096263	x	7mer-m8	447	NA	0	Mir-3059	>TTCCTCT	>AGAGGAA	0.961268663406372
Mir3059	7mer-m8	CCDC8	398	102	108	102	108	10397850	x	7mer-m8	398	NA	0	Mir-3059	>TTCCTCT	>AGAGGAA	0.961268663406372
Mir3059	7mer-m8	CENPF	419	549	555	549	555	12786227	x	7mer-m8	419	NA	0	Mir-3059	>TTCCTCT	>AGAGGAA	0.961268663406372
Mir3059	7mer-m8	SHLD3	442	88	94	88	94	18292970	x	7mer-m8	442	NA	0	Mir-3059	>TTCCTCT	>AGAGGAA	0.961268663406372
Mir3059	7mer-m8	SCAMP3	447	294	300	294	300	19422146	x	7mer-m8	447	NA	0	Mir-3059	>TTCCTCT	>AGAGGAA	0.961268663406372
Mir3059	7mer-m8	ORC3	442	74	80	74	80	18422154	x	7mer-m8	442	NA	0	Mir-3059	>TTCCTCT	>AGAGGAA	0.961268663406372
Mir3059	7mer-m8	GATA6	440	801	807	801	807	18088382	x	7mer-m8	440	NA	0	Mir-3059	>TTCCTCT	>AGAGGAA	0.961268663406372
Mir3059	7mer-m8	PWP2	420	612	618	612	618	13208775	x	7mer-m8	420	NA	0	Mir-3059	>TTCCTCT	>AGAGGAA	0.961268663406372
Mir3059	7mer-m8	C8A	326	286	292	286	292	792787	x	7mer-m8	326	NA	0	Mir-3059	>TTCCTCT	>AGAGGAA	0.961268663406372
Mir3059	7mer-m8	SDHC	462	606	612	606	612	20204953	x	7mer-m8	462	NA	0	Mir-3059	>TTCCTCT	>AGAGGAA	0.961268663406372
Mir3059	7mer-m8	WNT11	326	182	188	182	188	843867	x	7mer-m8	326	NA	0	Mir-3059	>TTCCTCT	>AGAGGAA	0.961268663406372
Mir3059	7mer-m8	EIF4EBP3	482	29	35	29	35	22225537	x	7mer-m8	482	NA	0	Mir-3059	>TTCCTCT	>AGAGGAA	0.961268663406372
Mir3059	7mer-m8	FAM83H	525	382	388	382	388	27085225	x	7mer-m8	525	NA	0	Mir-3059	>TTCCTCT	>AGAGGAA	0.961268663406372
Mir3059	7mer-m8	NMNAT3	513	234	240	234	240	24404047	x	7mer-m8	513	NA	0	Mir-3059	>TTCCTCT	>AGAGGAA	0.961268663406372
Mir3059	7mer-m8	CHD4	548	125	131	125	131	30006394	x	7mer-m8	548	NA	0	Mir-3059	>TTCCTCT	>AGAGGAA	0.961268663406372
Mir3059	7mer-m8	ATP6AP1	362	189	195	189	195	6688346	x	7mer-m8	362	NA	0	Mir-3059	>TTCCTCT	>AGAGGAA	0.961268663406372
Mir3059	7mer-m8	SBNO2	326	131	137	131	137	963558	x	7mer-m8	326	NA	0	Mir-3059	>TTCCTCT	>AGAGGAA	0.961268663406372
Mir3059	7mer-m8	PTK2B	327	132	138	132	138	1308250	x	7mer-m8	327	NA	0	Mir-3059	>TTCCTCT	>AGAGGAA	0.961268663406372
Mir3059	7mer-m8	GSR	474	343	349	343	349	22045571	x	7mer-m8	474	NA	0	Mir-3059	>TTCCTCT	>AGAGGAA	0.961268663406372
Mir3059	7mer-m8	PDZD7	322	573	579	573	579	415579	x	7mer-m8	322	NA	0	Mir-3059	>TTCCTCT	>AGAGGAA	0.961268663406372
Mir3059	7mer-m8	GALNS	513	300	306	300	306	24643692	x	7mer-m8	513	NA	0	Mir-3059	>TTCCTCT	>AGAGGAA	0.961268663406372
Mir3059	7mer-m8	RAPGEF2	442	155	161	155	161	18341970	x	7mer-m8	442	NA	0	Mir-3059	>TTCCTCT	>AGAGGAA	0.961268663406372
Mir3059	7mer-m8	HPSE2	519	45	51	45	51	25746617	x	7mer-m8	519	NA	0	Mir-3059	>TTCCTCT	>AGAGGAA	0.961268663406372
Mir3059	7mer-m8	CLPTM1	350	233	239	233	239	3953246	x	7mer-m8	350	NA	0	Mir-3059	>TTCCTCT	>AGAGGAA	0.961268663406372
Mir3059	7mer-m8	ODF2L	525	337	343	337	343	26865561	x	7mer-m8	525	NA	0	Mir-3059	>TTCCTCT	>AGAGGAA	0.961268663406372
Mir3059	7mer-m8	GBGT1	513	80	86	80	86	24504981	x	7mer-m8	513	NA	0	Mir-3059	>TTCCTCT	>AGAGGAA	0.961268663406372
Mir3059	7mer-m8	TASL	533	163	169	163	169	28733605	x	7mer-m8	533	NA	0	Mir-3059	>TTCCTCT	>AGAGGAA	0.961268663406372
Mir3059	7mer-m8	DOK5	531	433	439	433	439	27852528	x	7mer-m8	531	NA	0	Mir-3059	>TTCCTCT	>AGAGGAA	0.961268663406372
Mir3059	7mer-m8	ILRUN	448	304	310	304	310	19664187	x	7mer-m8	448	NA	0	Mir-3059	>TTCCTCT	>AGAGGAA	0.961268663406372
Mir3059	7mer-m8	BRAF	366	363	369	363	369	6850391	x	7mer-m8	366	NA	0	Mir-3059	>TTCCTCT	>AGAGGAA	0.961268663406372
Mir3059	7mer-m8	KCNK1	411	160	166	160	166	11850783	x	7mer-m8	411	NA	0	Mir-3059	>TTCCTCT	>AGAGGAA	0.961268663406372
Mir3059	7mer-m8	SCMH1	513	333	339	333	339	24485159	x	7mer-m8	513	NA	0	Mir-3059	>TTCCTCT	>AGAGGAA	0.961268663406372
Mir3059	7mer-m8	RBM20	345	76	82	76	82	3062788	x	7mer-m8	345	NA	0	Mir-3059	>TTCCTCT	>AGAGGAA	0.961268663406372
Mir3059	7mer-m8	SND1	345	111	117	111	117	3006539	x	7mer-m8	345	NA	0	Mir-3059	>TTCCTCT	>AGAGGAA	0.961268663406372
Mir3059	7mer-m8	HPS1	532	332	338	332	338	28291063	x	7mer-m8	532	NA	0	Mir-3059	>TTCCTCT	>AGAGGAA	0.961268663406372
Mir3059	7mer-m8	HAND1	333	57	63	57	63	2437923	x	7mer-m8	333	NA	0	Mir-3059	>TTCCTCT	>AGAGGAA	0.961268663406372
Mir3059	7mer-m8	CCDC125	553	40	46	40	46	30814583	x	7mer-m8	553	NA	0	Mir-3059	>TTCCTCT	>AGAGGAA	0.961268663406372
Mir3059	7mer-m8	CENPB	419	264	270	264	270	12992817	x	7mer-m8	419	NA	0	Mir-3059	>TTCCTCT	>AGAGGAA	0.961268663406372
Mir3059	7mer-m8	ZNF263	333	597	603	597	603	2565020	x	7mer-m8	333	NA	0	Mir-3059	>TTCCTCT	>AGAGGAA	0.961268663406372
Mir3059	7mer-m8	MCM5	485	109	115	109	115	22654340	x	7mer-m8	485	NA	0	Mir-3059	>TTCCTCT	>AGAGGAA	0.961268663406372
Mir3059	7mer-m8	CCDC174	482	330	336	330	336	22434198	x	7mer-m8	482	NA	0	Mir-3059	>TTCCTCT	>AGAGGAA	0.961268663406372
Mir3059	7mer-m8	PYY	351	129	135	129	135	4815938	x	7mer-m8	351	NA	0	Mir-3059	>TTCCTCT	>AGAGGAA	0.961268663406372
Mir3059	7mer-m8	TSPO2	327	191	197	191	197	1209681	x	7mer-m8	327	NA	0	Mir-3059	>TTCCTCT	>AGAGGAA	0.961268663406372
Mir3059	7mer-m8	MRPS12	417	287	293	287	293	12645805	x	7mer-m8	417	NA	0	Mir-3059	>TTCCTCT	>AGAGGAA	0.961268663406372
Mir3059	7mer-m8	RGD1561897	366	149	155	149	155	7166084	x	7mer-m8	366	NA	0	Mir-3059	>TTCCTCT	>AGAGGAA	0.961268663406372
Mir3059	7mer-m8	TSPAN31	358	397	403	397	403	5656115	x	7mer-m8	358	NA	0	Mir-3059	>TTCCTCT	>AGAGGAA	0.961268663406372
Mir3059	7mer-m8	MMP17	420	120	126	120	126	13364609	x	7mer-m8	420	NA	0	Mir-3059	>TTCCTCT	>AGAGGAA	0.961268663406372
Mir3059	7mer-m8	KREMEN2	333	209	215	209	215	2564466	x	7mer-m8	333	NA	0	Mir-3059	>TTCCTCT	>AGAGGAA	0.961268663406372
Mir3059	7mer-m8	ABCF3	419	201	207	201	207	12824469	x	7mer-m8	419	NA	0	Mir-3059	>TTCCTCT	>AGAGGAA	0.961268663406372
Mir3059	7mer-m8	PIWIL1	515	336	342	336	342	25329572	x	7mer-m8	515	NA	0	Mir-3059	>TTCCTCT	>AGAGGAA	0.961268663406372
Mir3059	7mer-m8	VPS37A	474	28	34	28	34	22046309	x	7mer-m8	474	NA	0	Mir-3059	>TTCCTCT	>AGAGGAA	0.961268663406372
Mir3059	7mer-m8	BACE1	515	200	206	200	206	25262216	x	7mer-m8	515	NA	0	Mir-3059	>TTCCTCT	>AGAGGAA	0.961268663406372
Mir3059	7mer-m8	NIPA1	420	230	236	230	236	13244380	x	7mer-m8	420	NA	0	Mir-3059	>TTCCTCT	>AGAGGAA	0.961268663406372
Mir3059	7mer-m8	TRRAP	530	256	262	256	262	27479010	x	7mer-m8	530	NA	0	Mir-3059	>TTCCTCT	>AGAGGAA	0.961268663406372
Mir3059	7mer-m8	GDI1	351	623	629	623	629	4830407	x	7mer-m8	351	NA	0	Mir-3059	>TTCCTCT	>AGAGGAA	0.961268663406372
Mir3059	7mer-m8	PSMB2	333	479	485	479	485	2397569	x	7mer-m8	333	NA	0	Mir-3059	>TTCCTCT	>AGAGGAA	0.961268663406372
Mir3059	7mer-m8	RP9	524	78	84	78	84	26547903	x	7mer-m8	524	NA	0	Mir-3059	>TTCCTCT	>AGAGGAA	0.961268663406372
Mir3059	7mer-m8	BCAM	486	353	359	353	359	22990675	x	7mer-m8	486	NA	0	Mir-3059	>TTCCTCT	>AGAGGAA	0.961268663406372
Mir3059	7mer-m8	FOXA2	350	245	251	245	251	4278847	x	7mer-m8	350	NA	0	Mir-3059	>TTCCTCT	>AGAGGAA	0.961268663406372
Mir3059	7mer-m8	FAM3A	513	382	388	382	388	24663865	x	7mer-m8	513	NA	0	Mir-3059	>TTCCTCT	>AGAGGAA	0.961268663406372
Mir3059	7mer-m8	P2RY14	359	59	65	59	65	6206634	x	7mer-m8	359	NA	0	Mir-3059	>TTCCTCT	>AGAGGAA	0.961268663406372
Mir3059	7mer-m8	HMOX1	509	57	63	57	63	23654385	x	7mer-m8	509	NA	0	Mir-3059	>TTCCTCT	>AGAGGAA	0.961268663406372
Mir3059	7mer-m8	TNF	553	437	443	437	443	30639002	x	7mer-m8	553	NA	0	Mir-3059	>TTCCTCT	>AGAGGAA	0.961268663406372
Mir3059	7mer-m8	FAM19A3	322	103	109	103	109	47287	x	7mer-m8	322	NA	0	Mir-3059	>TTCCTCT	>AGAGGAA	0.961268663406372
Mir3059	7mer-m8	SCN4A	514	215	221	215	221	24894065	x	7mer-m8	514	NA	0	Mir-3059	>TTCCTCT	>AGAGGAA	0.961268663406372
Mir3059	7mer-m8	BARHL2	510	117	123	117	123	23900567	x	7mer-m8	510	NA	0	Mir-3059	>TTCCTCT	>AGAGGAA	0.961268663406372
Mir3059	7mer-m8	ZNF567	474	327	333	327	333	22031840	x	7mer-m8	474	NA	0	Mir-3059	>TTCCTCT	>AGAGGAA	0.961268663406372
Mir3059	7mer-m8	CFAP157	533	37	43	37	43	28707917	x	7mer-m8	533	NA	0	Mir-3059	>TTCCTCT	>AGAGGAA	0.961268663406372
Mir3059	7mer-m8	AIFM1	447	106	112	106	112	19510147	x	7mer-m8	447	NA	0	Mir-3059	>TTCCTCT	>AGAGGAA	0.961268663406372
Mir3059	7mer-m8	CAPN1	522	722	728	722	728	26104562	x	7mer-m8	522	NA	0	Mir-3059	>TTCCTCT	>AGAGGAA	0.961268663406372
Mir3059	7mer-m8	IL10RB	358	258	264	258	264	5918077	x	7mer-m8	358	NA	0	Mir-3059	>TTCCTCT	>AGAGGAA	0.961268663406372
Mir3059	7mer-m8	RELL2	485	418	424	418	424	22702426	x	7mer-m8	485	NA	0	Mir-3059	>TTCCTCT	>AGAGGAA	0.961268663406372
Mir3059	7mer-m8	ZSWIM3	509	141	147	141	147	23684717	x	7mer-m8	509	NA	0	Mir-3059	>TTCCTCT	>AGAGGAA	0.961268663406372
Mir3059	7mer-m8	SSH3	538	705	711	705	711	29611130	x	7mer-m8	538	NA	0	Mir-3059	>TTCCTCT	>AGAGGAA	0.961268663406372
Mir3059	7mer-m8	OSBPL9	550	173	179	173	179	30144415	x	7mer-m8	550	NA	0	Mir-3059	>TTCCTCT	>AGAGGAA	0.961268663406372
Mir3059	7mer-m8	CCL19	538	19	25	19	25	29591898	x	7mer-m8	538	NA	0	Mir-3059	>TTCCTCT	>AGAGGAA	0.961268663406372
Mir3059	7mer-m8	GUCY2C	331	253	259	253	259	2110723	x	7mer-m8	331	NA	0	Mir-3059	>TTCCTCT	>AGAGGAA	0.961268663406372
Mir3059	7mer-m8	RPS6KC1	524	292	298	292	298	26348510	x	7mer-m8	524	NA	0	Mir-3059	>TTCCTCT	>AGAGGAA	0.961268663406372
Mir3059	7mer-m8	DACT3	380	497	503	497	503	8542908	x	7mer-m8	380	NA	0	Mir-3059	>TTCCTCT	>AGAGGAA	0.961268663406372
Mir3059	7mer-m8	P2RX4	530	82	88	82	88	27452289	x	7mer-m8	530	NA	0	Mir-3059	>TTCCTCT	>AGAGGAA	0.961268663406372
Mir3059	7mer-m8	CRYBG1	358	513	519	513	519	5967877	x	7mer-m8	358	NA	0	Mir-3059	>TTCCTCT	>AGAGGAA	0.961268663406372
Mir3059	7mer-m8	TBX2	524	464	470	464	470	26719997	x	7mer-m8	524	NA	0	Mir-3059	>TTCCTCT	>AGAGGAA	0.961268663406372
Mir3059	7mer-m8	DPAGT1	448	249	255	249	255	19836774	x	7mer-m8	448	NA	0	Mir-3059	>TTCCTCT	>AGAGGAA	0.961268663406372
Mir3059	7mer-m8	SLC22A2	380	307	313	307	313	8454516	x	7mer-m8	380	NA	0	Mir-3059	>TTCCTCT	>AGAGGAA	0.961268663406372
Mir3059	7mer-m8	GPC3	327	258	264	258	264	1457926	x	7mer-m8	327	NA	0	Mir-3059	>TTCCTCT	>AGAGGAA	0.961268663406372
Mir3059	7mer-m8	SCIMP	525	47	53	47	53	27002286	x	7mer-m8	525	NA	0	Mir-3059	>TTCCTCT	>AGAGGAA	0.961268663406372
Mir3059	7mer-m8	TREML1	359	40	46	40	46	6008468	x	7mer-m8	359	NA	0	Mir-3059	>TTCCTCT	>AGAGGAA	0.961268663406372
Mir3059	7mer-m8	RINT1	358	46	52	46	52	5952150	x	7mer-m8	358	NA	0	Mir-3059	>TTCCTCT	>AGAGGAA	0.961268663406372
Mir3059	7mer-m8	PLVAP	525	345	351	345	351	27103681	x	7mer-m8	525	NA	0	Mir-3059	>TTCCTCT	>AGAGGAA	0.961268663406372
Mir3059	7mer-m8	ACAD10	394	204	210	204	210	9673977	x	7mer-m8	394	NA	0	Mir-3059	>TTCCTCT	>AGAGGAA	0.961268663406372
Mir3059	7mer-m8	MRPS35	425	343	349	343	349	14157148	x	7mer-m8	425	NA	0	Mir-3059	>TTCCTCT	>AGAGGAA	0.961268663406372
Mir3059	7mer-m8	BMP8B	447	21	27	21	27	19350993	x	7mer-m8	447	NA	0	Mir-3059	>TTCCTCT	>AGAGGAA	0.961268663406372
Mir3059	7mer-m8	SRRM1	553	651	657	651	657	30698675	x	7mer-m8	553	NA	0	Mir-3059	>TTCCTCT	>AGAGGAA	0.961268663406372
Mir3059	7mer-m8	GCC2	358	130	136	130	136	5675772	x	7mer-m8	358	NA	0	Mir-3059	>TTCCTCT	>AGAGGAA	0.961268663406372
Mir3059	7mer-m8	AGA	474	330	336	330	336	22047715	x	7mer-m8	474	NA	0	Mir-3059	>TTCCTCT	>AGAGGAA	0.961268663406372
Mir3059	7mer-m8	THAP8	385	42	48	42	48	9019614	x	7mer-m8	385	NA	0	Mir-3059	>TTCCTCT	>AGAGGAA	0.961268663406372
Mir3059	7mer-m8	NAP1L2	326	458	464	458	464	651403	x	7mer-m8	326	NA	0	Mir-3059	>TTCCTCT	>AGAGGAA	0.961268663406372
Mir3059	7mer-m8	RPP25L	394	110	116	110	116	9522173	x	7mer-m8	394	NA	0	Mir-3059	>TTCCTCT	>AGAGGAA	0.961268663406372
Mir3059	7mer-m8	PLA2G4F	524	346	352	346	352	26400154	x	7mer-m8	524	NA	0	Mir-3059	>TTCCTCT	>AGAGGAA	0.961268663406372
Mir3059	7mer-m8	SMG9	530	628	634	628	634	27518596	x	7mer-m8	530	NA	0	Mir-3059	>TTCCTCT	>AGAGGAA	0.961268663406372
Mir3059	7mer-m8	UHRF2	350	788	794	788	794	4136554	x	7mer-m8	350	NA	0	Mir-3059	>TTCCTCT	>AGAGGAA	0.961268663406372
Mir3059	7mer-m8	MEPCE	482	324	330	324	330	22497028	x	7mer-m8	482	NA	0	Mir-3059	>TTCCTCT	>AGAGGAA	0.961268663406372
Mir3059	7mer-m8	GIMAP5	530	192	198	192	198	27337412	x	7mer-m8	530	NA	0	Mir-3059	>TTCCTCT	>AGAGGAA	0.961268663406372
Mir3059	7mer-m8	DPEP2NB	326	49	55	49	55	895687	x	7mer-m8	326	NA	0	Mir-3059	>TTCCTCT	>AGAGGAA	0.961268663406372
Mir3059	7mer-m8	DSCAML1	531	289	295	289	295	27733966	x	7mer-m8	531	NA	0	Mir-3059	>TTCCTCT	>AGAGGAA	0.961268663406372
Mir3059	7mer-m8	VPS4A	331	244	250	244	250	2253677	x	7mer-m8	331	NA	0	Mir-3059	>TTCCTCT	>AGAGGAA	0.961268663406372
Mir3059	7mer-m8	HEXIM2	533	105	111	105	111	28525063	x	7mer-m8	533	NA	0	Mir-3059	>TTCCTCT	>AGAGGAA	0.961268663406372
Mir3059	7mer-m8	ZKSCAN1	522	108	114	108	114	26317429	x	7mer-m8	522	NA	0	Mir-3059	>TTCCTCT	>AGAGGAA	0.961268663406372
Mir3059	7mer-m8	RP9	524	60	66	60	66	26547902	x	7mer-m8	524	NA	0	Mir-3059	>TTCCTCT	>AGAGGAA	0.961268663406372
Mir3059	7mer-m8	CPSF4L	394	338	344	338	344	9645109	x	7mer-m8	394	NA	0	Mir-3059	>TTCCTCT	>AGAGGAA	0.961268663406372
Mir3059	7mer-m8	VWA7	462	156	162	156	162	20169295	x	7mer-m8	462	NA	0	Mir-3059	>TTCCTCT	>AGAGGAA	0.961268663406372
Mir3059	7mer-m8	FGFRL1	425	63	69	63	69	14032174	x	7mer-m8	425	NA	0	Mir-3059	>TTCCTCT	>AGAGGAA	0.961268663406372
Mir3059	7mer-m8	PDE11A	482	678	684	678	684	22121869	x	7mer-m8	482	NA	0	Mir-3059	>TTCCTCT	>AGAGGAA	0.961268663406372
Mir3059	7mer-m8	SEC24D	398	334	340	334	340	10206225	x	7mer-m8	398	NA	0	Mir-3059	>TTCCTCT	>AGAGGAA	0.961268663406372
Mir3059	7mer-m8	GHSR	514	242	248	242	248	24818829	x	7mer-m8	514	NA	0	Mir-3059	>TTCCTCT	>AGAGGAA	0.961268663406372
Mir3059	7mer-m8	CDIPT	346	426	432	426	432	3519644	x	7mer-m8	346	NA	0	Mir-3059	>TTCCTCT	>AGAGGAA	0.961268663406372
Mir3059	7mer-m8	SCHIP1	366	369	375	369	375	6782312	x	7mer-m8	366	NA	0	Mir-3059	>TTCCTCT	>AGAGGAA	0.961268663406372
Mir3059	7mer-m8	PGAM1	448	856	862	856	862	19591293	x	7mer-m8	448	NA	0	Mir-3059	>TTCCTCT	>AGAGGAA	0.961268663406372
Mir3059	7mer-m8	IFI44L	326	521	527	521	527	795179	x	7mer-m8	326	NA	0	Mir-3059	>TTCCTCT	>AGAGGAA	0.961268663406372
Mir3059	7mer-m8	ARL8B	358	773	779	773	779	5772544	x	7mer-m8	358	NA	0	Mir-3059	>TTCCTCT	>AGAGGAA	0.961268663406372
Mir3059	7mer-m8	FEV	333	85	91	85	91	2380275	x	7mer-m8	333	NA	0	Mir-3059	>TTCCTCT	>AGAGGAA	0.961268663406372
Mir3059	7mer-m8	AFM	331	15	21	15	21	2013556	x	7mer-m8	331	NA	0	Mir-3059	>TTCCTCT	>AGAGGAA	0.961268663406372
Mir3059	7mer-m8	OTOF	333	169	175	169	175	2494152	x	7mer-m8	333	NA	0	Mir-3059	>TTCCTCT	>AGAGGAA	0.961268663406372
Mir3059	7mer-m8	ZFP36	530	126	132	126	132	27520596	x	7mer-m8	530	NA	0	Mir-3059	>TTCCTCT	>AGAGGAA	0.961268663406372
Mir3059	7mer-m8	NME9	419	28	34	28	34	12820597	x	7mer-m8	419	NA	0	Mir-3059	>TTCCTCT	>AGAGGAA	0.961268663406372
Mir3059	7mer-m8	NCAM1	440	581	587	581	587	18132287	x	7mer-m8	440	NA	0	Mir-3059	>TTCCTCT	>AGAGGAA	0.961268663406372
Mir3059	7mer-m8	TRIM37	524	27	33	27	33	26720537	x	7mer-m8	524	NA	0	Mir-3059	>TTCCTCT	>AGAGGAA	0.961268663406372
Mir3059	7mer-m8	DOCK6	359	26	32	26	32	6100251	x	7mer-m8	359	NA	0	Mir-3059	>TTCCTCT	>AGAGGAA	0.961268663406372
Mir3059	7mer-m8	SLC6A12	345	82	88	82	88	2897356	x	7mer-m8	345	NA	0	Mir-3059	>TTCCTCT	>AGAGGAA	0.961268663406372
Mir3059	7mer-m8	POC5	485	219	225	219	225	22706471	x	7mer-m8	485	NA	0	Mir-3059	>TTCCTCT	>AGAGGAA	0.961268663406372
Mir3059	7mer-m8	MMRN2	345	667	673	667	673	3056358	x	7mer-m8	345	NA	0	Mir-3059	>TTCCTCT	>AGAGGAA	0.961268663406372
Mir3059	7mer-m8	ESYT1	411	401	407	401	407	11681732	x	7mer-m8	411	NA	0	Mir-3059	>TTCCTCT	>AGAGGAA	0.961268663406372
Mir3059	7mer-m8	PROCA1	326	176	182	176	182	989152	x	7mer-m8	326	NA	0	Mir-3059	>TTCCTCT	>AGAGGAA	0.961268663406372
Mir3059	7mer-m8	SDHAF1	550	103	109	103	109	30230889	x	7mer-m8	550	NA	0	Mir-3059	>TTCCTCT	>AGAGGAA	0.961268663406372
Mir3059	7mer-m8	SPRY2	380	208	214	208	214	8313445	x	7mer-m8	380	NA	0	Mir-3059	>TTCCTCT	>AGAGGAA	0.961268663406372
Mir3059	7mer-m8	PLA2G5	514	712	718	712	718	24734402	x	7mer-m8	514	NA	0	Mir-3059	>TTCCTCT	>AGAGGAA	0.961268663406372
Mir3059	7mer-m8	CES1	330	136	142	136	142	1813147	x	7mer-m8	330	NA	0	Mir-3059	>TTCCTCT	>AGAGGAA	0.961268663406372
Mir3059	7mer-m8	PLAUR	530	180	186	180	186	27518664	x	7mer-m8	530	NA	0	Mir-3059	>TTCCTCT	>AGAGGAA	0.961268663406372
Mir3059	7mer-m8	MYCBP2	524	427	433	427	433	26689222	x	7mer-m8	524	NA	0	Mir-3059	>TTCCTCT	>AGAGGAA	0.961268663406372
Mir3059	7mer-m8	MRI1	514	37	43	37	43	24798681	x	7mer-m8	514	NA	0	Mir-3059	>TTCCTCT	>AGAGGAA	0.961268663406372
Mir3059	7mer-m8	MASTL	327	289	295	289	295	1105042	x	7mer-m8	327	NA	0	Mir-3059	>TTCCTCT	>AGAGGAA	0.961268663406372
Mir3059	7mer-m8	ERI2	345	781	787	781	787	3155752	x	7mer-m8	345	NA	0	Mir-3059	>TTCCTCT	>AGAGGAA	0.961268663406372
Mir3059	7mer-m8	LAPTM4B	385	289	295	289	295	8908617	x	7mer-m8	385	NA	0	Mir-3059	>TTCCTCT	>AGAGGAA	0.961268663406372
Mir3059	7mer-m8	C12H12ORF75	398	47	53	47	53	10317853	x	7mer-m8	398	NA	0	Mir-3059	>TTCCTCT	>AGAGGAA	0.961268663406372
Mir3059	7mer-m8	GON4L	509	622	628	622	628	23790039	x	7mer-m8	509	NA	0	Mir-3059	>TTCCTCT	>AGAGGAA	0.961268663406372
Mir3059	7mer-m8	TMEM42	514	158	164	158	164	24859853	x	7mer-m8	514	NA	0	Mir-3059	>TTCCTCT	>AGAGGAA	0.961268663406372
Mir3059	7mer-m8	SDHD	345	169	175	169	175	2943758	x	7mer-m8	345	NA	0	Mir-3059	>TTCCTCT	>AGAGGAA	0.961268663406372
Mir3059	7mer-m8	CHMP4C	448	438	444	438	444	19705075	x	7mer-m8	448	NA	0	Mir-3059	>TTCCTCT	>AGAGGAA	0.961268663406372
Mir3059	7mer-m8	MTSS1	550	202	208	202	208	30409338	x	7mer-m8	550	NA	0	Mir-3059	>TTCCTCT	>AGAGGAA	0.961268663406372
Mir3059	7mer-m8	ABHD16A	396	106	112	106	112	9898150	x	7mer-m8	396	NA	0	Mir-3059	>TTCCTCT	>AGAGGAA	0.961268663406372
Mir3059	7mer-m8	CTSZ	486	92	98	92	98	23352495	x	7mer-m8	486	NA	0	Mir-3059	>TTCCTCT	>AGAGGAA	0.961268663406372
Mir3059	7mer-m8	S1PR2	417	665	671	665	671	12349077	x	7mer-m8	417	NA	0	Mir-3059	>TTCCTCT	>AGAGGAA	0.961268663406372
Mir3059	7mer-m8	WNT8B	522	65	71	65	71	26189548	x	7mer-m8	522	NA	0	Mir-3059	>TTCCTCT	>AGAGGAA	0.961268663406372
Mir3059	7mer-m8	KREMEN2	531	219	225	219	225	27864318	x	7mer-m8	531	NA	0	Mir-3059	>TTCCTCT	>AGAGGAA	0.961268663406372
Mir3059	7mer-m8	NKAIN4	350	742	748	742	748	4290803	x	7mer-m8	350	NA	0	Mir-3059	>TTCCTCT	>AGAGGAA	0.961268663406372
Mir3059	7mer-m8	EIF4E2	394	99	105	99	105	9485208	x	7mer-m8	394	NA	0	Mir-3059	>TTCCTCT	>AGAGGAA	0.961268663406372
Mir3059	7mer-m8	CTR9	385	500	506	500	506	8742154	x	7mer-m8	385	NA	0	Mir-3059	>TTCCTCT	>AGAGGAA	0.961268663406372
Mir3059	7mer-m8	TTC39C	525	138	144	138	144	27052828	x	7mer-m8	525	NA	0	Mir-3059	>TTCCTCT	>AGAGGAA	0.961268663406372
Mir3059	7mer-m8	LASP1	532	247	253	247	253	28356484	x	7mer-m8	532	NA	0	Mir-3059	>TTCCTCT	>AGAGGAA	0.961268663406372
Mir3059	7mer-m8	ITFG2	420	73	79	73	79	13296967	x	7mer-m8	420	NA	0	Mir-3059	>TTCCTCT	>AGAGGAA	0.961268663406372
Mir3059	7mer-m8	NR3C2	548	21	27	21	27	29918238	x	7mer-m8	548	NA	0	Mir-3059	>TTCCTCT	>AGAGGAA	0.961268663406372
Mir3059	7mer-m8	SMARCB1	485	244	250	244	250	22592212	x	7mer-m8	485	NA	0	Mir-3059	>TTCCTCT	>AGAGGAA	0.961268663406372
Mir3059	7mer-m8	GSR	522	590	596	590	596	25991212	x	7mer-m8	522	NA	0	Mir-3059	>TTCCTCT	>AGAGGAA	0.961268663406372
Mir3059	7mer-m8	HROB	385	61	67	61	67	8873995	x	7mer-m8	385	NA	0	Mir-3059	>TTCCTCT	>AGAGGAA	0.961268663406372
Mir3059	7mer-m8	KIF4A	366	241	247	241	247	7224264	x	7mer-m8	366	NA	0	Mir-3059	>TTCCTCT	>AGAGGAA	0.961268663406372
Mir3059	7mer-m8	NUP205	553	25	31	25	31	30603192	x	7mer-m8	553	NA	0	Mir-3059	>TTCCTCT	>AGAGGAA	0.961268663406372
Mir3059	7mer-m8	PELI3	524	32	38	32	38	26518801	x	7mer-m8	524	NA	0	Mir-3059	>TTCCTCT	>AGAGGAA	0.961268663406372
Mir3059	7mer-m8	PAFAH1B2	514	384	390	384	390	24844241	x	7mer-m8	514	NA	0	Mir-3059	>TTCCTCT	>AGAGGAA	0.961268663406372
Mir3059	7mer-m8	NAGK	345	46	52	46	52	2919215	x	7mer-m8	345	NA	0	Mir-3059	>TTCCTCT	>AGAGGAA	0.961268663406372
Mir3059	7mer-m8	FZD3	447	549	555	549	555	19094563	x	7mer-m8	447	NA	0	Mir-3059	>TTCCTCT	>AGAGGAA	0.961268663406372
Mir3059	7mer-m8	TFR2	474	175	181	175	181	21940768	x	7mer-m8	474	NA	0	Mir-3059	>TTCCTCT	>AGAGGAA	0.961268663406372
Mir3059	7mer-m8	ADIPOR1	362	70	76	70	76	6369013	x	7mer-m8	362	NA	0	Mir-3059	>TTCCTCT	>AGAGGAA	0.961268663406372
Mir3059	7mer-m8	FOXI1	548	104	110	104	110	29893945	x	7mer-m8	548	NA	0	Mir-3059	>TTCCTCT	>AGAGGAA	0.961268663406372
Mir3059	7mer-m8	TMEM35B	359	341	347	341	347	5993016	x	7mer-m8	359	NA	0	Mir-3059	>TTCCTCT	>AGAGGAA	0.961268663406372
Mir3059	7mer-m8	PACRG	394	20	26	20	26	9379284	x	7mer-m8	394	NA	0	Mir-3059	>TTCCTCT	>AGAGGAA	0.961268663406372
Mir3059	7mer-m8	GCG	333	69	75	69	75	2373778	x	7mer-m8	333	NA	0	Mir-3059	>TTCCTCT	>AGAGGAA	0.961268663406372
Mir3059	7mer-m8	POLI	362	30	36	30	36	6575647	x	7mer-m8	362	NA	0	Mir-3059	>TTCCTCT	>AGAGGAA	0.961268663406372
Mir3059	7mer-m8	ADIPOR1	530	66	72	66	72	27199926	x	7mer-m8	530	NA	0	Mir-3059	>TTCCTCT	>AGAGGAA	0.961268663406372
Mir3059	7mer-m8	RBCK1	351	376	382	376	382	4729199	x	7mer-m8	351	NA	0	Mir-3059	>TTCCTCT	>AGAGGAA	0.961268663406372
Mir3059	7mer-m8	WNT5B	533	129	135	129	135	28386649	x	7mer-m8	533	NA	0	Mir-3059	>TTCCTCT	>AGAGGAA	0.961268663406372
Mir3059	7mer-m8	HPS3	486	492	498	492	498	23305033	x	7mer-m8	486	NA	0	Mir-3059	>TTCCTCT	>AGAGGAA	0.961268663406372
Mir3059	7mer-m8	SCLY	331	890	896	890	896	2041684	x	7mer-m8	331	NA	0	Mir-3059	>TTCCTCT	>AGAGGAA	0.961268663406372
Mir3059	7mer-m8	CD22	351	587	593	587	593	4780059	x	7mer-m8	351	NA	0	Mir-3059	>TTCCTCT	>AGAGGAA	0.961268663406372
Mir3059	7mer-m8	PFKFB1	359	174	180	174	180	6333740	x	7mer-m8	359	NA	0	Mir-3059	>TTCCTCT	>AGAGGAA	0.961268663406372
Mir3059	7mer-m8	FES	482	37	43	37	43	22412261	x	7mer-m8	482	NA	0	Mir-3059	>TTCCTCT	>AGAGGAA	0.961268663406372
Mir3059	7mer-m8	PLIN3	486	199	205	199	205	23279761	x	7mer-m8	486	NA	0	Mir-3059	>TTCCTCT	>AGAGGAA	0.961268663406372
Mir3059	7mer-m8	RNASE10	474	616	622	616	622	21658726	x	7mer-m8	474	NA	0	Mir-3059	>TTCCTCT	>AGAGGAA	0.961268663406372
Mir3059	7mer-m8	C18H11ORF98	350	130	136	130	136	4226929	x	7mer-m8	350	NA	0	Mir-3059	>TTCCTCT	>AGAGGAA	0.961268663406372
Mir3059	7mer-m8	SYAP1	510	455	461	455	461	24306845	x	7mer-m8	510	NA	0	Mir-3059	>TTCCTCT	>AGAGGAA	0.961268663406372
Mir3059	7mer-m8	ARHGEF19	474	240	246	240	246	21680286	x	7mer-m8	474	NA	0	Mir-3059	>TTCCTCT	>AGAGGAA	0.961268663406372
Mir3059	7mer-m8	YPEL3	346	103	109	103	109	3519026	x	7mer-m8	346	NA	0	Mir-3059	>TTCCTCT	>AGAGGAA	0.961268663406372
Mir3059	7mer-m8	TMEM183A	359	369	375	369	375	6129811	x	7mer-m8	359	NA	0	Mir-3059	>TTCCTCT	>AGAGGAA	0.961268663406372
Mir3059	7mer-m8	PDRG1	327	468	474	468	474	1354743	x	7mer-m8	327	NA	0	Mir-3059	>TTCCTCT	>AGAGGAA	0.961268663406372
Mir3059	7mer-m8	ABHD14B	385	791	797	791	797	8650537	x	7mer-m8	385	NA	0	Mir-3059	>TTCCTCT	>AGAGGAA	0.961268663406372
Mir3059	7mer-m8	PDRG1	398	90	96	90	96	10345779	x	7mer-m8	398	NA	0	Mir-3059	>TTCCTCT	>AGAGGAA	0.961268663406372
Mir3059	7mer-m8	GPC1	417	164	170	164	170	12246936	x	7mer-m8	417	NA	0	Mir-3059	>TTCCTCT	>AGAGGAA	0.961268663406372
Mir3059	7mer-m8	KCNH3	440	90	96	90	96	17983023	x	7mer-m8	440	NA	0	Mir-3059	>TTCCTCT	>AGAGGAA	0.961268663406372
Mir3059	7mer-m8	NME9	532	116	122	116	122	28075269	x	7mer-m8	532	NA	0	Mir-3059	>TTCCTCT	>AGAGGAA	0.961268663406372
Mir3059	7mer-m8	CB4H12ORF71	330	116	122	116	122	1627381	x	7mer-m8	330	NA	0	Mir-3059	>TTCCTCT	>AGAGGAA	0.961268663406372
Mir3059	7mer-m8	RBBP4	417	389	395	389	395	12280142	x	7mer-m8	417	NA	0	Mir-3059	>TTCCTCT	>AGAGGAA	0.961268663406372
Mir3059	7mer-m8	PEPD	330	86	92	86	92	1814956	x	7mer-m8	330	NA	0	Mir-3059	>TTCCTCT	>AGAGGAA	0.961268663406372
Mir3059	7mer-m8	PXDC1	524	563	569	563	569	26578418	x	7mer-m8	524	NA	0	Mir-3059	>TTCCTCT	>AGAGGAA	0.961268663406372
Mir3059	7mer-m8	DNAAF6	514	215	221	215	221	25075342	x	7mer-m8	514	NA	0	Mir-3059	>TTCCTCT	>AGAGGAA	0.961268663406372
Mir3059	7mer-m8	ADGRG5	462	69	75	69	75	19996039	x	7mer-m8	462	NA	0	Mir-3059	>TTCCTCT	>AGAGGAA	0.961268663406372
Mir3059	7mer-m8	NLRP3	446	224	230	224	230	18969486	x	7mer-m8	446	NA	0	Mir-3059	>TTCCTCT	>AGAGGAA	0.961268663406372
Mir3059	7mer-m8	OGN	510	29	35	29	35	24231336	x	7mer-m8	510	NA	0	Mir-3059	>TTCCTCT	>AGAGGAA	0.961268663406372
Mir3059	7mer-m8	SORT1	380	451	457	451	457	8594671	x	7mer-m8	380	NA	0	Mir-3059	>TTCCTCT	>AGAGGAA	0.961268663406372
Mir3059	7mer-m8	ABHD14B	396	624	630	624	630	9907277	x	7mer-m8	396	NA	0	Mir-3059	>TTCCTCT	>AGAGGAA	0.961268663406372
Mir3059	7mer-m8	IP6K3	448	84	90	84	90	19663840	x	7mer-m8	448	NA	0	Mir-3059	>TTCCTCT	>AGAGGAA	0.961268663406372
Mir3059	7mer-m8	STMP1	417	755	761	755	761	12319564	x	7mer-m8	417	NA	0	Mir-3059	>TTCCTCT	>AGAGGAA	0.961268663406372
Mir3059	7mer-m8	SFRP4	524	326	332	326	332	26551960	x	7mer-m8	524	NA	0	Mir-3059	>TTCCTCT	>AGAGGAA	0.961268663406372
Mir3059	7mer-m8	ZC3H3	482	43	49	43	49	22274289	x	7mer-m8	482	NA	0	Mir-3059	>TTCCTCT	>AGAGGAA	0.961268663406372
Mir3059	7mer-m8	NLRP3	398	420	426	420	426	10164573	x	7mer-m8	398	NA	0	Mir-3059	>TTCCTCT	>AGAGGAA	0.961268663406372
Mir3059	7mer-m8	CLVS2	366	527	533	527	533	6702744	x	7mer-m8	366	NA	0	Mir-3059	>TTCCTCT	>AGAGGAA	0.961268663406372
Mir3059	7mer-m8	BMS1	519	57	63	57	63	25737416	x	7mer-m8	519	NA	0	Mir-3059	>TTCCTCT	>AGAGGAA	0.961268663406372
Mir3059	7mer-m8	MPDU1	522	450	456	450	456	26243287	x	7mer-m8	522	NA	0	Mir-3059	>TTCCTCT	>AGAGGAA	0.961268663406372
Mir3059	7mer-m8	SNX17	462	277	283	277	283	20106274	x	7mer-m8	462	NA	0	Mir-3059	>TTCCTCT	>AGAGGAA	0.961268663406372
Mir3059	7mer-m8	DAO	442	253	259	253	259	18460691	x	7mer-m8	442	NA	0	Mir-3059	>TTCCTCT	>AGAGGAA	0.961268663406372
Mir3059	7mer-m8	NNAT	420	324	330	324	330	13383960	x	7mer-m8	420	NA	0	Mir-3059	>TTCCTCT	>AGAGGAA	0.961268663406372
Mir3059	7mer-m8	GABARAPL2	509	55	61	55	61	23824101	x	7mer-m8	509	NA	0	Mir-3059	>TTCCTCT	>AGAGGAA	0.961268663406372
Mir3059	7mer-m8	MRPS33	514	74	80	74	80	24744709	x	7mer-m8	514	NA	0	Mir-3059	>TTCCTCT	>AGAGGAA	0.961268663406372
Mir3059	7mer-m8	SYAP1	346	443	449	443	449	3618914	x	7mer-m8	346	NA	0	Mir-3059	>TTCCTCT	>AGAGGAA	0.961268663406372
Mir3059	7mer-m8	MSRB1	550	539	545	539	545	30208227	x	7mer-m8	550	NA	0	Mir-3059	>TTCCTCT	>AGAGGAA	0.961268663406372
Mir3059	7mer-m8	ORC5	538	363	369	363	369	29640636	x	7mer-m8	538	NA	0	Mir-3059	>TTCCTCT	>AGAGGAA	0.961268663406372
Mir3059	7mer-m8	PDE4A	525	209	215	209	215	26949795	x	7mer-m8	525	NA	0	Mir-3059	>TTCCTCT	>AGAGGAA	0.961268663406372
Mir3059	7mer-m8	PRMT1	474	138	144	138	144	22023785	x	7mer-m8	474	NA	0	Mir-3059	>TTCCTCT	>AGAGGAA	0.961268663406372
Mir3059	7mer-m8	GJA4	327	172	178	172	178	1230353	x	7mer-m8	327	NA	0	Mir-3059	>TTCCTCT	>AGAGGAA	0.961268663406372
Mir3059	7mer-m8	CA10	411	156	162	156	162	11733045	x	7mer-m8	411	NA	0	Mir-3059	>TTCCTCT	>AGAGGAA	0.961268663406372
Mir3059	7mer-m8	PLXNB2	442	116	122	116	122	18431592	x	7mer-m8	442	NA	0	Mir-3059	>TTCCTCT	>AGAGGAA	0.961268663406372
Mir3059	7mer-m8	SGSM3	440	446	452	446	452	17973577	x	7mer-m8	440	NA	0	Mir-3059	>TTCCTCT	>AGAGGAA	0.961268663406372
Mir3059	7mer-m8	GNPAT	366	506	512	506	512	7197430	x	7mer-m8	366	NA	0	Mir-3059	>TTCCTCT	>AGAGGAA	0.961268663406372
Mir3059	7mer-m8	TMED4	331	617	623	617	623	2092092	x	7mer-m8	331	NA	0	Mir-3059	>TTCCTCT	>AGAGGAA	0.961268663406372
Mir3059	7mer-m8	CCT4	485	94	100	94	100	22863746	x	7mer-m8	485	NA	0	Mir-3059	>TTCCTCT	>AGAGGAA	0.961268663406372
Mir3059	7mer-m8	PRC1	522	174	180	174	180	26048288	x	7mer-m8	522	NA	0	Mir-3059	>TTCCTCT	>AGAGGAA	0.961268663406372
Mir3059	7mer-m8	TSSK6	447	344	350	344	350	19137371	x	7mer-m8	447	NA	0	Mir-3059	>TTCCTCT	>AGAGGAA	0.961268663406372
Mir3059	7mer-m8	HAND1	398	58	64	58	64	10166788	x	7mer-m8	398	NA	0	Mir-3059	>TTCCTCT	>AGAGGAA	0.961268663406372
Mir3059	7mer-m8	CDK5RAP3	417	261	267	261	267	12620650	x	7mer-m8	417	NA	0	Mir-3059	>TTCCTCT	>AGAGGAA	0.961268663406372
Mir3059	7mer-m8	SLC7A7	510	100	106	100	106	23951497	x	7mer-m8	510	NA	0	Mir-3059	>TTCCTCT	>AGAGGAA	0.961268663406372
Mir3059	7mer-m8	SEZ6L2	486	387	393	387	393	23111563	x	7mer-m8	486	NA	0	Mir-3059	>TTCCTCT	>AGAGGAA	0.961268663406372
Mir3059	7mer-m8	CHRNB4	553	106	112	106	112	30794482	x	7mer-m8	553	NA	0	Mir-3059	>TTCCTCT	>AGAGGAA	0.961268663406372
Mir3059	7mer-m8	BCL7B	510	486	492	486	492	24285208	x	7mer-m8	510	NA	0	Mir-3059	>TTCCTCT	>AGAGGAA	0.961268663406372
Mir3059	7mer-m8	PKIG	359	320	326	320	326	6042778	x	7mer-m8	359	NA	0	Mir-3059	>TTCCTCT	>AGAGGAA	0.961268663406372
Mir3059	7mer-m8	BARHL2	345	404	410	404	410	2977854	x	7mer-m8	345	NA	0	Mir-3059	>TTCCTCT	>AGAGGAA	0.961268663406372
Mir3059	7mer-m8	KLHDC8A	522	269	275	269	275	26233315	x	7mer-m8	522	NA	0	Mir-3059	>TTCCTCT	>AGAGGAA	0.961268663406372
Mir3059	7mer-m8	PBXIP1	515	653	659	653	659	25276553	x	7mer-m8	515	NA	0	Mir-3059	>TTCCTCT	>AGAGGAA	0.961268663406372
Mir3059	7mer-m8	RCOR2	482	243	249	243	249	22457429	x	7mer-m8	482	NA	0	Mir-3059	>TTCCTCT	>AGAGGAA	0.961268663406372
Mir3059	7mer-m8	ZNF276	442	90	96	90	96	18609485	x	7mer-m8	442	NA	0	Mir-3059	>TTCCTCT	>AGAGGAA	0.961268663406372
Mir3059	7mer-m8	NRN1	553	59	65	59	65	30643060	x	7mer-m8	553	NA	0	Mir-3059	>TTCCTCT	>AGAGGAA	0.961268663406372
Mir3059	7mer-m8	DNAJB2	538	815	821	815	821	29599361	x	7mer-m8	538	NA	0	Mir-3059	>TTCCTCT	>AGAGGAA	0.961268663406372
Mir3059	7mer-m8	ZNF787	513	146	152	146	152	24525798	x	7mer-m8	513	NA	0	Mir-3059	>TTCCTCT	>AGAGGAA	0.961268663406372
Mir3059	7mer-m8	ITPR3	359	265	271	265	271	6006841	x	7mer-m8	359	NA	0	Mir-3059	>TTCCTCT	>AGAGGAA	0.961268663406372
Mir3059	7mer-m8	KDELR1	548	43	49	43	49	30091875	x	7mer-m8	548	NA	0	Mir-3059	>TTCCTCT	>AGAGGAA	0.961268663406372
Mir3059	7mer-m8	FAM117A	446	790	796	790	796	18941583	x	7mer-m8	446	NA	0	Mir-3059	>TTCCTCT	>AGAGGAA	0.961268663406372
Mir3059	7mer-m8	SLC22A7	531	466	472	466	472	27774768	x	7mer-m8	531	NA	0	Mir-3059	>TTCCTCT	>AGAGGAA	0.961268663406372
Mir3059	7mer-m8	DQX1	474	203	209	203	209	21928504	x	7mer-m8	474	NA	0	Mir-3059	>TTCCTCT	>AGAGGAA	0.961268663406372
Mir3059	7mer-m8	EFTUD2	330	183	189	183	189	1797039	x	7mer-m8	330	NA	0	Mir-3059	>TTCCTCT	>AGAGGAA	0.961268663406372
Mir3059	7mer-m8	TOMM5	509	15	21	15	21	23751387	x	7mer-m8	509	NA	0	Mir-3059	>TTCCTCT	>AGAGGAA	0.961268663406372
Mir3059	7mer-m8	DNAAF1	333	63	69	63	69	2698539	x	7mer-m8	333	NA	0	Mir-3059	>TTCCTCT	>AGAGGAA	0.961268663406372
Mir3059	7mer-m8	KIF4A	514	134	140	134	140	25072614	x	7mer-m8	514	NA	0	Mir-3059	>TTCCTCT	>AGAGGAA	0.961268663406372
Mir3059	7mer-m8	HMGN2	350	561	567	561	567	3975469	x	7mer-m8	350	NA	0	Mir-3059	>TTCCTCT	>AGAGGAA	0.961268663406372
Mir3059	7mer-m8	TRIM52	447	517	523	517	523	19234081	x	7mer-m8	447	NA	0	Mir-3059	>TTCCTCT	>AGAGGAA	0.961268663406372
Mir3059	7mer-m8	ZNF622	419	33	39	33	39	12723891	x	7mer-m8	419	NA	0	Mir-3059	>TTCCTCT	>AGAGGAA	0.961268663406372
Mir3059	7mer-m8	S1PR4	425	80	86	80	86	14029491	x	7mer-m8	425	NA	0	Mir-3059	>TTCCTCT	>AGAGGAA	0.961268663406372
Mir3059	7mer-m8	WDR4	420	466	472	466	472	13208473	x	7mer-m8	420	NA	0	Mir-3059	>TTCCTCT	>AGAGGAA	0.961268663406372
Mir3059	7mer-m8	TMEM9	396	268	274	268	274	9771346	x	7mer-m8	396	NA	0	Mir-3059	>TTCCTCT	>AGAGGAA	0.961268663406372
Mir3059	7mer-m8	POLR3E	550	105	111	105	111	30213243	x	7mer-m8	550	NA	0	Mir-3059	>TTCCTCT	>AGAGGAA	0.961268663406372
Mir3059	7mer-m8	SCRG1	331	262	268	262	268	2039932	x	7mer-m8	331	NA	0	Mir-3059	>TTCCTCT	>AGAGGAA	0.961268663406372
Mir3059	7mer-m8	ZMYND10	447	29	35	29	35	19141228	x	7mer-m8	447	NA	0	Mir-3059	>TTCCTCT	>AGAGGAA	0.961268663406372
Mir3059	7mer-m8	EYA2	380	212	218	212	218	8450952	x	7mer-m8	380	NA	0	Mir-3059	>TTCCTCT	>AGAGGAA	0.961268663406372
Mir3059	7mer-m8	RPA2	515	274	280	274	280	25433914	x	7mer-m8	515	NA	0	Mir-3059	>TTCCTCT	>AGAGGAA	0.961268663406372
Mir3059	7mer-m8	CLTB	514	199	205	199	205	24816465	x	7mer-m8	514	NA	0	Mir-3059	>TTCCTCT	>AGAGGAA	0.961268663406372
Mir3059	7mer-m8	PIAS3	350	665	671	665	671	4208143	x	7mer-m8	350	NA	0	Mir-3059	>TTCCTCT	>AGAGGAA	0.961268663406372
Mir3059	7mer-m8	EIF4ENIF1	448	463	469	463	469	19755578	x	7mer-m8	448	NA	0	Mir-3059	>TTCCTCT	>AGAGGAA	0.961268663406372
Mir3059	7mer-m8	MRPL43	345	434	440	434	440	3060591	x	7mer-m8	345	NA	0	Mir-3059	>TTCCTCT	>AGAGGAA	0.961268663406372
Mir3059	7mer-m8	BANF1	350	227	233	227	233	4223390	x	7mer-m8	350	NA	0	Mir-3059	>TTCCTCT	>AGAGGAA	0.961268663406372
Mir3059	7mer-m8	USP5	327	277	283	277	283	1153447	x	7mer-m8	327	NA	0	Mir-3059	>TTCCTCT	>AGAGGAA	0.961268663406372
Mir3059	7mer-m8	B4GALT3	533	325	331	325	331	28472431	x	7mer-m8	533	NA	0	Mir-3059	>TTCCTCT	>AGAGGAA	0.961268663406372
Mir3059	7mer-m8	GSR	514	429	435	429	435	24996687	x	7mer-m8	514	NA	0	Mir-3059	>TTCCTCT	>AGAGGAA	0.961268663406372
Mir3059	7mer-m8	CDC25C	474	165	171	165	171	21730102	x	7mer-m8	474	NA	0	Mir-3059	>TTCCTCT	>AGAGGAA	0.961268663406372
Mir3059	7mer-m8	SNX17	525	260	266	260	266	26925990	x	7mer-m8	525	NA	0	Mir-3059	>TTCCTCT	>AGAGGAA	0.961268663406372
Mir3059	7mer-m8	PSMB9	485	42	48	42	48	22724701	x	7mer-m8	485	NA	0	Mir-3059	>TTCCTCT	>AGAGGAA	0.961268663406372
Mir3059	7mer-m8	PIGL	322	169	175	169	175	324165	x	7mer-m8	322	NA	0	Mir-3059	>TTCCTCT	>AGAGGAA	0.961268663406372
Mir3059	7mer-m8	C2H5ORF63	532	317	323	317	323	28019731	x	7mer-m8	532	NA	0	Mir-3059	>TTCCTCT	>AGAGGAA	0.961268663406372
Mir3059	7mer-m8	PTK2B	514	438	444	438	444	24910669	x	7mer-m8	514	NA	0	Mir-3059	>TTCCTCT	>AGAGGAA	0.961268663406372
Mir3059	7mer-m8	FITM2	358	95	101	95	101	5933290	x	7mer-m8	358	NA	0	Mir-3059	>TTCCTCT	>AGAGGAA	0.961268663406372
Mir3059	7mer-m8	SLIT3	396	103	109	103	109	9796336	x	7mer-m8	396	NA	0	Mir-3059	>TTCCTCT	>AGAGGAA	0.961268663406372
Mir3059	7mer-m8	DOK2	419	171	177	171	177	12883711	x	7mer-m8	419	NA	0	Mir-3059	>TTCCTCT	>AGAGGAA	0.961268663406372
Mir3059	7mer-m8	ST6GALNAC4	532	161	167	161	167	28116002	x	7mer-m8	532	NA	0	Mir-3059	>TTCCTCT	>AGAGGAA	0.961268663406372
Mir3059	7mer-m8	PPP2R2A	440	252	258	252	258	18178305	x	7mer-m8	440	NA	0	Mir-3059	>TTCCTCT	>AGAGGAA	0.961268663406372
Mir3059	7mer-m8	MRNIP	515	203	209	203	209	25391020	x	7mer-m8	515	NA	0	Mir-3059	>TTCCTCT	>AGAGGAA	0.961268663406372
Mir3059	7mer-m8	CNRIP1	396	848	854	848	854	9952633	x	7mer-m8	396	NA	0	Mir-3059	>TTCCTCT	>AGAGGAA	0.961268663406372
Mir3059	7mer-m8	SPAG6	522	620	626	620	626	26097275	x	7mer-m8	522	NA	0	Mir-3059	>TTCCTCT	>AGAGGAA	0.961268663406372
Mir3059	7mer-m8	PDLIM7	346	65	71	65	71	3286434	x	7mer-m8	346	NA	0	Mir-3059	>TTCCTCT	>AGAGGAA	0.961268663406372
Mir3059	7mer-m8	LYPLAL1	485	465	471	465	471	22835094	x	7mer-m8	485	NA	0	Mir-3059	>TTCCTCT	>AGAGGAA	0.961268663406372
Mir3059	7mer-m8	CENPF	420	59	65	59	65	13126953	x	7mer-m8	420	NA	0	Mir-3059	>TTCCTCT	>AGAGGAA	0.961268663406372
Mir3059	7mer-m8	FLI1	331	294	300	294	300	2054425	x	7mer-m8	331	NA	0	Mir-3059	>TTCCTCT	>AGAGGAA	0.961268663406372
Mir3059	7mer-m8	FNDC1	440	80	86	80	86	17908620	x	7mer-m8	440	NA	0	Mir-3059	>TTCCTCT	>AGAGGAA	0.961268663406372
Mir3059	7mer-m8	LAMTOR1	532	507	513	507	513	28165200	x	7mer-m8	532	NA	0	Mir-3059	>TTCCTCT	>AGAGGAA	0.961268663406372
Mir3059	7mer-m8	MOCS3	513	518	524	518	524	24451816	x	7mer-m8	513	NA	0	Mir-3059	>TTCCTCT	>AGAGGAA	0.961268663406372
Mir3059	7mer-m8	PBXIP1	394	936	942	936	942	9435999	x	7mer-m8	394	NA	0	Mir-3059	>TTCCTCT	>AGAGGAA	0.961268663406372
Mir3059	7mer-m8	JMJD8	322	282	288	282	288	409542	x	7mer-m8	322	NA	0	Mir-3059	>TTCCTCT	>AGAGGAA	0.961268663406372
Mir3059	7mer-m8	SNAPIN	514	348	354	348	354	24826264	x	7mer-m8	514	NA	0	Mir-3059	>TTCCTCT	>AGAGGAA	0.961268663406372
Mir3059	7mer-m8	ALKAL1	474	124	130	124	130	21986156	x	7mer-m8	474	NA	0	Mir-3059	>TTCCTCT	>AGAGGAA	0.961268663406372
Mir3059	7mer-m8	INSRR	351	42	48	42	48	4412131	x	7mer-m8	351	NA	0	Mir-3059	>TTCCTCT	>AGAGGAA	0.961268663406372
Mir3059	7mer-m8	CCDC187	385	488	494	488	494	8982159	x	7mer-m8	385	NA	0	Mir-3059	>TTCCTCT	>AGAGGAA	0.961268663406372
Mir3059	7mer-m8	SMIM12	425	193	199	193	199	13990291	x	7mer-m8	425	NA	0	Mir-3059	>TTCCTCT	>AGAGGAA	0.961268663406372
Mir3059	7mer-m8	CCSER2	440	481	487	481	487	18043081	x	7mer-m8	440	NA	0	Mir-3059	>TTCCTCT	>AGAGGAA	0.961268663406372
Mir3059	7mer-m8	PLEKHA3	486	974	980	974	980	23401772	x	7mer-m8	486	NA	0	Mir-3059	>TTCCTCT	>AGAGGAA	0.961268663406372
Mir3059	7mer-m8	FKBP10	532	443	449	443	449	28354991	x	7mer-m8	532	NA	0	Mir-3059	>TTCCTCT	>AGAGGAA	0.961268663406372
Mir3059	7mer-m8	CRKL	515	393	399	393	399	25191765	x	7mer-m8	515	NA	0	Mir-3059	>TTCCTCT	>AGAGGAA	0.961268663406372
Mir3059	7mer-m8	FNBP4	358	391	397	391	397	5707229	x	7mer-m8	358	NA	0	Mir-3059	>TTCCTCT	>AGAGGAA	0.961268663406372
Mir3059	7mer-m8	SETD3	346	624	630	624	630	3265226	x	7mer-m8	346	NA	0	Mir-3059	>TTCCTCT	>AGAGGAA	0.961268663406372
Mir3059	7mer-m8	SNRPD1	396	38	44	38	44	9966772	x	7mer-m8	396	NA	0	Mir-3059	>TTCCTCT	>AGAGGAA	0.961268663406372
Mir3059	7mer-m8	CARMIL1	396	53	59	53	59	9896374	x	7mer-m8	396	NA	0	Mir-3059	>TTCCTCT	>AGAGGAA	0.961268663406372
Mir3059	7mer-m8	ALDH5A1	446	61	67	61	67	18695403	x	7mer-m8	446	NA	0	Mir-3059	>TTCCTCT	>AGAGGAA	0.961268663406372
Mir3059	7mer-m8	MLXIPL	327	405	411	405	411	1170904	x	7mer-m8	327	NA	0	Mir-3059	>TTCCTCT	>AGAGGAA	0.961268663406372
Mir3059	7mer-m8	CXXC1	448	96	102	96	102	19719040	x	7mer-m8	448	NA	0	Mir-3059	>TTCCTCT	>AGAGGAA	0.961268663406372
Mir3059	7mer-m8	POC5	326	111	117	111	117	749791	x	7mer-m8	326	NA	0	Mir-3059	>TTCCTCT	>AGAGGAA	0.961268663406372
Mir3059	7mer-m8	AFTPH	380	855	861	855	861	8588171	x	7mer-m8	380	NA	0	Mir-3059	>TTCCTCT	>AGAGGAA	0.961268663406372
Mir3059	7mer-m8	PNOC	350	195	201	195	201	4295665	x	7mer-m8	350	NA	0	Mir-3059	>TTCCTCT	>AGAGGAA	0.961268663406372
Mir3059	7mer-m8	SUOX	448	95	101	95	101	19675325	x	7mer-m8	448	NA	0	Mir-3059	>TTCCTCT	>AGAGGAA	0.961268663406372
Mir3059	7mer-m8	BCAM	362	261	267	261	267	6673372	x	7mer-m8	362	NA	0	Mir-3059	>TTCCTCT	>AGAGGAA	0.961268663406372
Mir3059	7mer-m8	N6AMT1	358	185	191	185	191	5917776	x	7mer-m8	358	NA	0	Mir-3059	>TTCCTCT	>AGAGGAA	0.961268663406372
Mir3059	7mer-m8	CKS1B	398	447	453	447	453	10067870	x	7mer-m8	398	NA	0	Mir-3059	>TTCCTCT	>AGAGGAA	0.961268663406372
Mir3059	7mer-m8	AP2M1	510	907	913	907	913	24134908	x	7mer-m8	510	NA	0	Mir-3059	>TTCCTCT	>AGAGGAA	0.961268663406372
Mir3059	7mer-m8	ITGBL1	514	53	59	53	59	24915194	x	7mer-m8	514	NA	0	Mir-3059	>TTCCTCT	>AGAGGAA	0.961268663406372
Mir3059	7mer-m8	TMEM231	515	70	76	70	76	25406819	x	7mer-m8	515	NA	0	Mir-3059	>TTCCTCT	>AGAGGAA	0.961268663406372
Mir3059	7mer-m8	SPHK2	358	88	94	88	94	5829324	x	7mer-m8	358	NA	0	Mir-3059	>TTCCTCT	>AGAGGAA	0.961268663406372
Mir3059	7mer-m8	KREMEN2	346	219	225	219	225	3513899	x	7mer-m8	346	NA	0	Mir-3059	>TTCCTCT	>AGAGGAA	0.961268663406372
Mir3059	7mer-m8	PTPRH	522	411	417	411	417	26289813	x	7mer-m8	522	NA	0	Mir-3059	>TTCCTCT	>AGAGGAA	0.961268663406372
Mir3059	7mer-m8	HERC1	327	236	242	236	242	1120838	x	7mer-m8	327	NA	0	Mir-3059	>TTCCTCT	>AGAGGAA	0.961268663406372
Mir3059	7mer-m8	TAGLN3	448	117	123	117	123	19569485	x	7mer-m8	448	NA	0	Mir-3059	>TTCCTCT	>AGAGGAA	0.961268663406372
Mir3059	7mer-m8	TMX2	322	680	686	680	686	240977	x	7mer-m8	322	NA	0	Mir-3059	>TTCCTCT	>AGAGGAA	0.961268663406372
Mir3059	7mer-m8	PLSCR3	482	119	125	119	125	22299260	x	7mer-m8	482	NA	0	Mir-3059	>TTCCTCT	>AGAGGAA	0.961268663406372
Mir3059	7mer-m8	PLAAT4	362	123	129	123	129	6458822	x	7mer-m8	362	NA	0	Mir-3059	>TTCCTCT	>AGAGGAA	0.961268663406372
Mir3059	7mer-m8	TCEAL8	509	563	569	563	569	23868585	x	7mer-m8	509	NA	0	Mir-3059	>TTCCTCT	>AGAGGAA	0.961268663406372
Mir3059	7mer-m8	FKBP10	510	72	78	72	78	23975647	x	7mer-m8	510	NA	0	Mir-3059	>TTCCTCT	>AGAGGAA	0.961268663406372
Mir3059	7mer-m8	CHN1	462	210	216	210	216	19916062	x	7mer-m8	462	NA	0	Mir-3059	>TTCCTCT	>AGAGGAA	0.961268663406372
Mir3059	7mer-m8	PPP4C	514	151	157	151	157	24689489	x	7mer-m8	514	NA	0	Mir-3059	>TTCCTCT	>AGAGGAA	0.961268663406372
Mir3059	7mer-m8	MAZ	553	468	474	468	474	30903949	x	7mer-m8	553	NA	0	Mir-3059	>TTCCTCT	>AGAGGAA	0.961268663406372
Mir3059	7mer-m8	DUSP10	442	46	52	46	52	18361747	x	7mer-m8	442	NA	0	Mir-3059	>TTCCTCT	>AGAGGAA	0.961268663406372
Mir3059	7mer-m8	GCG	509	45	51	45	51	23512354	x	7mer-m8	509	NA	0	Mir-3059	>TTCCTCT	>AGAGGAA	0.961268663406372
Mir3059	7mer-m8	BARHL2	510	376	382	376	382	23900568	x	7mer-m8	510	NA	0	Mir-3059	>TTCCTCT	>AGAGGAA	0.961268663406372
Mir3059	7mer-m8	DNAJC30	513	714	720	714	720	24573349	x	7mer-m8	513	NA	0	Mir-3059	>TTCCTCT	>AGAGGAA	0.961268663406372
Mir3059	7mer-m8	SLC43A3	532	459	465	459	465	28157857	x	7mer-m8	532	NA	0	Mir-3059	>TTCCTCT	>AGAGGAA	0.961268663406372
Mir3059	7mer-m8	C4H5ORF47	350	129	135	129	135	3998533	x	7mer-m8	350	NA	0	Mir-3059	>TTCCTCT	>AGAGGAA	0.961268663406372
Mir3059	7mer-m8	GGCT	462	413	419	413	419	19965797	x	7mer-m8	462	NA	0	Mir-3059	>TTCCTCT	>AGAGGAA	0.961268663406372
Mir3059	7mer-m8	ZNF599	346	368	374	368	374	3573933	x	7mer-m8	346	NA	0	Mir-3059	>TTCCTCT	>AGAGGAA	0.961268663406372
Mir3059	7mer-m8	POT1	385	27	33	27	33	8664175	x	7mer-m8	385	NA	0	Mir-3059	>TTCCTCT	>AGAGGAA	0.961268663406372
Mir3059	7mer-m8	SIT1	331	173	179	173	179	2029578	x	7mer-m8	331	NA	0	Mir-3059	>TTCCTCT	>AGAGGAA	0.961268663406372
Mir3059	7mer-m8	DHODH	513	64	70	64	70	24642059	x	7mer-m8	513	NA	0	Mir-3059	>TTCCTCT	>AGAGGAA	0.961268663406372
Mir3059	7mer-m8	LAMP5	519	356	362	356	362	25845585	x	7mer-m8	519	NA	0	Mir-3059	>TTCCTCT	>AGAGGAA	0.961268663406372
Mir3059	7mer-m8	ERAL1	530	255	261	255	261	27541178	x	7mer-m8	530	NA	0	Mir-3059	>TTCCTCT	>AGAGGAA	0.961268663406372
Mir3059	7mer-m8	ATP6V1E1	538	298	304	298	304	29661041	x	7mer-m8	538	NA	0	Mir-3059	>TTCCTCT	>AGAGGAA	0.961268663406372
Mir3059	7mer-m8	ANAPC16	514	34	40	34	40	25008733	x	7mer-m8	514	NA	0	Mir-3059	>TTCCTCT	>AGAGGAA	0.961268663406372
Mir3059	7mer-m8	HROB	333	61	67	61	67	2687048	x	7mer-m8	333	NA	0	Mir-3059	>TTCCTCT	>AGAGGAA	0.961268663406372
Mir3059	7mer-m8	UBE2D4	380	765	771	765	771	8565223	x	7mer-m8	380	NA	0	Mir-3059	>TTCCTCT	>AGAGGAA	0.961268663406372
Mir3059	7mer-m8	ATP6V1B2	351	478	484	478	484	4544665	x	7mer-m8	351	NA	0	Mir-3059	>TTCCTCT	>AGAGGAA	0.961268663406372
Mir3059	7mer-m8	GPR35	513	437	443	437	443	24533588	x	7mer-m8	513	NA	0	Mir-3059	>TTCCTCT	>AGAGGAA	0.961268663406372
Mir3059	7mer-m8	AP2B1	446	172	178	172	178	18944610	x	7mer-m8	446	NA	0	Mir-3059	>TTCCTCT	>AGAGGAA	0.961268663406372
Mir3059	7mer-m8	APCDD1	346	316	322	316	322	3493270	x	7mer-m8	346	NA	0	Mir-3059	>TTCCTCT	>AGAGGAA	0.961268663406372
Mir3059	7mer-m8	HYLS1	538	219	225	219	225	29630704	x	7mer-m8	538	NA	0	Mir-3059	>TTCCTCT	>AGAGGAA	0.961268663406372
Mir3059	7mer-m8	PHB1	462	229	235	229	235	20135026	x	7mer-m8	462	NA	0	Mir-3059	>TTCCTCT	>AGAGGAA	0.961268663406372
Mir3059	7mer-m8	HPS3	486	426	432	426	432	23305025	x	7mer-m8	486	NA	0	Mir-3059	>TTCCTCT	>AGAGGAA	0.961268663406372
Mir3059	7mer-m8	DPM1	359	361	367	361	367	6041078	x	7mer-m8	359	NA	0	Mir-3059	>TTCCTCT	>AGAGGAA	0.961268663406372
Mir3059	7mer-m8	C3H8ORF58	417	272	278	272	278	12295892	x	7mer-m8	417	NA	0	Mir-3059	>TTCCTCT	>AGAGGAA	0.961268663406372
Mir3059	7mer-m8	VPS29	519	313	319	313	319	25553844	x	7mer-m8	519	NA	0	Mir-3059	>TTCCTCT	>AGAGGAA	0.961268663406372
Mir3059	7mer-m8	A2ML1	345	224	230	224	230	2883124	x	7mer-m8	345	NA	0	Mir-3059	>TTCCTCT	>AGAGGAA	0.961268663406372
Mir3059	7mer-m8	FOLH1	447	147	153	147	153	19103518	x	7mer-m8	447	NA	0	Mir-3059	>TTCCTCT	>AGAGGAA	0.961268663406372
Mir3059	7mer-m8	LYZL6	330	611	617	611	617	1797731	x	7mer-m8	330	NA	0	Mir-3059	>TTCCTCT	>AGAGGAA	0.961268663406372
Mir3059	7mer-m8	SORBS3	350	420	426	420	426	4297205	x	7mer-m8	350	NA	0	Mir-3059	>TTCCTCT	>AGAGGAA	0.961268663406372
Mir3059	7mer-m8	CCDC93	385	334	340	334	340	8761536	x	7mer-m8	385	NA	0	Mir-3059	>TTCCTCT	>AGAGGAA	0.961268663406372
Mir3059	7mer-m8	ZAP70	531	71	77	71	77	27815206	x	7mer-m8	531	NA	0	Mir-3059	>TTCCTCT	>AGAGGAA	0.961268663406372
Mir3059	7mer-m8	NR4A3	509	59	65	59	65	23751843	x	7mer-m8	509	NA	0	Mir-3059	>TTCCTCT	>AGAGGAA	0.961268663406372
Mir3059	7mer-m8	TRAF7	351	332	338	332	338	4722436	x	7mer-m8	351	NA	0	Mir-3059	>TTCCTCT	>AGAGGAA	0.961268663406372
Mir3059	7mer-m8	BOD1L1	394	50	56	50	56	9472540	x	7mer-m8	394	NA	0	Mir-3059	>TTCCTCT	>AGAGGAA	0.961268663406372
Mir3059	7mer-m8	ANKRD44	553	134	140	134	140	30592941	x	7mer-m8	553	NA	0	Mir-3059	>TTCCTCT	>AGAGGAA	0.961268663406372
Mir3059	7mer-m8	S100A1	513	150	156	150	156	24626319	x	7mer-m8	513	NA	0	Mir-3059	>TTCCTCT	>AGAGGAA	0.961268663406372
Mir3059	7mer-m8	TMPRSS5	362	146	152	146	152	6471709	x	7mer-m8	362	NA	0	Mir-3059	>TTCCTCT	>AGAGGAA	0.961268663406372
Mir3059	7mer-m8	DOCK1	326	843	849	843	849	916523	x	7mer-m8	326	NA	0	Mir-3059	>TTCCTCT	>AGAGGAA	0.961268663406372
Mir3059	7mer-m8	NAIF1	446	152	158	152	158	18884020	x	7mer-m8	446	NA	0	Mir-3059	>TTCCTCT	>AGAGGAA	0.961268663406372
Mir3059	7mer-m8	RND1	485	423	429	423	429	22663529	x	7mer-m8	485	NA	0	Mir-3059	>TTCCTCT	>AGAGGAA	0.961268663406372
Mir3059	7mer-m8	CNGA1	359	64	70	64	70	6027148	x	7mer-m8	359	NA	0	Mir-3059	>TTCCTCT	>AGAGGAA	0.961268663406372
Mir3059	7mer-m8	MMP17	482	131	137	131	137	22399906	x	7mer-m8	482	NA	0	Mir-3059	>TTCCTCT	>AGAGGAA	0.961268663406372
Mir3059	7mer-m8	GPR19	486	181	187	181	187	23335773	x	7mer-m8	486	NA	0	Mir-3059	>TTCCTCT	>AGAGGAA	0.961268663406372
Mir3059	7mer-m8	COL6A3	322	121	127	121	127	62189	x	7mer-m8	322	NA	0	Mir-3059	>TTCCTCT	>AGAGGAA	0.961268663406372
Mir3059	7mer-m8	MICU1	533	507	513	507	513	28671924	x	7mer-m8	533	NA	0	Mir-3059	>TTCCTCT	>AGAGGAA	0.961268663406372
Mir3059	7mer-m8	IFI6	396	46	52	46	52	9745975	x	7mer-m8	396	NA	0	Mir-3059	>TTCCTCT	>AGAGGAA	0.961268663406372
Mir3059	7mer-m8	CPLX3	509	715	721	715	721	23609233	x	7mer-m8	509	NA	0	Mir-3059	>TTCCTCT	>AGAGGAA	0.961268663406372
Mir3059	7mer-m8	P2RX4	485	59	65	59	65	22588642	x	7mer-m8	485	NA	0	Mir-3059	>TTCCTCT	>AGAGGAA	0.961268663406372
Mir3059	7mer-m8	ESRP2	359	123	129	123	129	6068466	x	7mer-m8	359	NA	0	Mir-3059	>TTCCTCT	>AGAGGAA	0.961268663406372
Mir3059	7mer-m8	ARSI	359	625	631	625	631	6301576	x	7mer-m8	359	NA	0	Mir-3059	>TTCCTCT	>AGAGGAA	0.961268663406372
Mir3059	7mer-m8	WDR17	553	120	126	120	126	30566403	x	7mer-m8	553	NA	0	Mir-3059	>TTCCTCT	>AGAGGAA	0.961268663406372
Mir3059	7mer-m8	LMNA	362	623	629	623	629	6375999	x	7mer-m8	362	NA	0	Mir-3059	>TTCCTCT	>AGAGGAA	0.961268663406372
Mir3059	7mer-m8	GAN	446	683	689	683	689	18912765	x	7mer-m8	446	NA	0	Mir-3059	>TTCCTCT	>AGAGGAA	0.961268663406372
Mir3059	7mer-m8	TOM1L1	509	155	161	155	161	23808253	x	7mer-m8	509	NA	0	Mir-3059	>TTCCTCT	>AGAGGAA	0.961268663406372
Mir3059	7mer-m8	SERINC2	358	254	260	254	260	5688838	x	7mer-m8	358	NA	0	Mir-3059	>TTCCTCT	>AGAGGAA	0.961268663406372
Mir3059	7mer-m8	FGFRL1	538	61	67	61	67	29568671	x	7mer-m8	538	NA	0	Mir-3059	>TTCCTCT	>AGAGGAA	0.961268663406372
Mir3059	7mer-m8	ARHGAP4	346	301	307	301	307	3630896	x	7mer-m8	346	NA	0	Mir-3059	>TTCCTCT	>AGAGGAA	0.961268663406372
Mir3059	7mer-m8	PRKCD	358	312	318	312	318	5762231	x	7mer-m8	358	NA	0	Mir-3059	>TTCCTCT	>AGAGGAA	0.961268663406372
Mir3059	7mer-m8	URB1	362	615	621	615	621	6343271	x	7mer-m8	362	NA	0	Mir-3059	>TTCCTCT	>AGAGGAA	0.961268663406372
Mir3059	7mer-m8	ACAD8	553	124	130	124	130	30540958	x	7mer-m8	553	NA	0	Mir-3059	>TTCCTCT	>AGAGGAA	0.961268663406372
Mir3059	7mer-m8	GBF1	548	157	163	157	163	30054795	x	7mer-m8	548	NA	0	Mir-3059	>TTCCTCT	>AGAGGAA	0.961268663406372
Mir3059	7mer-m8	IL2RA	366	237	243	237	243	7169176	x	7mer-m8	366	NA	0	Mir-3059	>TTCCTCT	>AGAGGAA	0.961268663406372
Mir3059	7mer-m8	PGAP2	411	35	41	35	41	11814133	x	7mer-m8	411	NA	0	Mir-3059	>TTCCTCT	>AGAGGAA	0.961268663406372
Mir3059	7mer-m8	DENND10	515	80	86	80	86	25166064	x	7mer-m8	515	NA	0	Mir-3059	>TTCCTCT	>AGAGGAA	0.961268663406372
Mir3059	7mer-m8	JPH2	396	171	177	171	177	9973770	x	7mer-m8	396	NA	0	Mir-3059	>TTCCTCT	>AGAGGAA	0.961268663406372
Mir3059	7mer-m8	CDH10	345	34	40	34	40	2820511	x	7mer-m8	345	NA	0	Mir-3059	>TTCCTCT	>AGAGGAA	0.961268663406372
Mir3059	7mer-m8	HSF1	366	168	174	168	174	6949832	x	7mer-m8	366	NA	0	Mir-3059	>TTCCTCT	>AGAGGAA	0.961268663406372
Mir3059	7mer-m8	ACSM3	447	402	408	402	408	19481862	x	7mer-m8	447	NA	0	Mir-3059	>TTCCTCT	>AGAGGAA	0.961268663406372
Mir3059	7mer-m8	PGAM1	548	862	868	862	868	30056328	x	7mer-m8	548	NA	0	Mir-3059	>TTCCTCT	>AGAGGAA	0.961268663406372
Mir3059	7mer-m8	BMS1	509	61	67	61	67	23768053	x	7mer-m8	509	NA	0	Mir-3059	>TTCCTCT	>AGAGGAA	0.961268663406372
Mir3059	7mer-m8	SIRT7	474	297	303	297	303	22015200	x	7mer-m8	474	NA	0	Mir-3059	>TTCCTCT	>AGAGGAA	0.961268663406372
Mir3059	7mer-m8	TMEM218	385	672	678	672	678	8731269	x	7mer-m8	385	NA	0	Mir-3059	>TTCCTCT	>AGAGGAA	0.961268663406372
Mir3059	7mer-m8	PEX3	448	396	402	396	402	19673512	x	7mer-m8	448	NA	0	Mir-3059	>TTCCTCT	>AGAGGAA	0.961268663406372
Mir3059	7mer-m8	TOR2A	538	560	566	560	566	29583767	x	7mer-m8	538	NA	0	Mir-3059	>TTCCTCT	>AGAGGAA	0.961268663406372
Mir3059	7mer-m8	CA9	396	38	44	38	44	9843416	x	7mer-m8	396	NA	0	Mir-3059	>TTCCTCT	>AGAGGAA	0.961268663406372
Mir3059	7mer-m8	TSPAN33	398	93	99	93	99	10257689	x	7mer-m8	398	NA	0	Mir-3059	>TTCCTCT	>AGAGGAA	0.961268663406372
Mir3059	7mer-m8	RND1	485	256	262	256	262	22663528	x	7mer-m8	485	NA	0	Mir-3059	>TTCCTCT	>AGAGGAA	0.961268663406372
Mir3059	7mer-m8	SLC30A3	509	550	556	550	556	23663831	x	7mer-m8	509	NA	0	Mir-3059	>TTCCTCT	>AGAGGAA	0.961268663406372
Mir3059	7mer-m8	STUM	350	592	598	592	598	4060526	x	7mer-m8	350	NA	0	Mir-3059	>TTCCTCT	>AGAGGAA	0.961268663406372
Mir3059	7mer-m8	PAQR7	514	398	404	398	404	24732595	x	7mer-m8	514	NA	0	Mir-3059	>TTCCTCT	>AGAGGAA	0.961268663406372
Mir3059	7mer-m8	CAMLG	417	133	139	133	139	12233201	x	7mer-m8	417	NA	0	Mir-3059	>TTCCTCT	>AGAGGAA	0.961268663406372
Mir3059	7mer-m8	PSORS1C2	326	72	78	72	78	680127	x	7mer-m8	326	NA	0	Mir-3059	>TTCCTCT	>AGAGGAA	0.961268663406372
Mir3059	7mer-m8	IP6K1	394	150	156	150	156	9658055	x	7mer-m8	394	NA	0	Mir-3059	>TTCCTCT	>AGAGGAA	0.961268663406372
Mir3059	7mer-m8	TRMU	351	112	118	112	118	4644903	x	7mer-m8	351	NA	0	Mir-3059	>TTCCTCT	>AGAGGAA	0.961268663406372
Mir3059	7mer-m8	CLDN5	519	302	308	302	308	25546643	x	7mer-m8	519	NA	0	Mir-3059	>TTCCTCT	>AGAGGAA	0.961268663406372
Mir3059	7mer-m8	KARS1	333	66	72	66	72	2699240	x	7mer-m8	333	NA	0	Mir-3059	>TTCCTCT	>AGAGGAA	0.961268663406372
Mir3059	7mer-m8	TSNARE1	398	210	216	210	216	10388894	x	7mer-m8	398	NA	0	Mir-3059	>TTCCTCT	>AGAGGAA	0.961268663406372
Mir3059	7mer-m8	SIX5	514	146	152	146	152	24668040	x	7mer-m8	514	NA	0	Mir-3059	>TTCCTCT	>AGAGGAA	0.961268663406372
Mir3059	7mer-m8	CD40LG	462	297	303	297	303	20289288	x	7mer-m8	462	NA	0	Mir-3059	>TTCCTCT	>AGAGGAA	0.961268663406372
Mir3059	7mer-m8	GNPAT	331	139	145	139	145	2206952	x	7mer-m8	331	NA	0	Mir-3059	>TTCCTCT	>AGAGGAA	0.961268663406372
Mir3059	7mer-m8	PES1	522	293	299	293	299	26172752	x	7mer-m8	522	NA	0	Mir-3059	>TTCCTCT	>AGAGGAA	0.961268663406372
Mir3059	7mer-m8	IKBKE	396	316	322	316	322	9766913	x	7mer-m8	396	NA	0	Mir-3059	>TTCCTCT	>AGAGGAA	0.961268663406372
Mir3059	7mer-m8	SFT2D3	446	187	193	187	193	18772037	x	7mer-m8	446	NA	0	Mir-3059	>TTCCTCT	>AGAGGAA	0.961268663406372
Mir3059	7mer-m8	NR2C2AP	322	492	498	492	498	142201	x	7mer-m8	322	NA	0	Mir-3059	>TTCCTCT	>AGAGGAA	0.961268663406372
Mir3059	7mer-m8	SUMO1	351	474	480	474	480	4568364	x	7mer-m8	351	NA	0	Mir-3059	>TTCCTCT	>AGAGGAA	0.961268663406372
Mir3059	7mer-m8	ATP6V0D2	331	41	47	41	47	2222300	x	7mer-m8	331	NA	0	Mir-3059	>TTCCTCT	>AGAGGAA	0.961268663406372
Mir3059	7mer-m8	OSTC	362	100	106	100	106	6409298	x	7mer-m8	362	NA	0	Mir-3059	>TTCCTCT	>AGAGGAA	0.961268663406372
Mir3059	7mer-m8	DENND4B	366	88	94	88	94	6787435	x	7mer-m8	366	NA	0	Mir-3059	>TTCCTCT	>AGAGGAA	0.961268663406372
Mir3059	7mer-m8	DDX55	398	255	261	255	261	10374820	x	7mer-m8	398	NA	0	Mir-3059	>TTCCTCT	>AGAGGAA	0.961268663406372
Mir3059	7mer-m8	PDLIM4	531	524	530	524	530	27666231	x	7mer-m8	531	NA	0	Mir-3059	>TTCCTCT	>AGAGGAA	0.961268663406372
Mir3059	7mer-m8	SURF2	346	360	366	360	366	3353219	x	7mer-m8	346	NA	0	Mir-3059	>TTCCTCT	>AGAGGAA	0.961268663406372
Mir3059	7mer-m8	SMG9	345	358	364	358	364	3126586	x	7mer-m8	345	NA	0	Mir-3059	>TTCCTCT	>AGAGGAA	0.961268663406372
Mir3059	7mer-m8	KRT28	447	66	72	66	72	19435601	x	7mer-m8	447	NA	0	Mir-3059	>TTCCTCT	>AGAGGAA	0.961268663406372
Mir3059	7mer-m8	PGAM1	362	849	855	849	855	6568152	x	7mer-m8	362	NA	0	Mir-3059	>TTCCTCT	>AGAGGAA	0.961268663406372
Mir3059	7mer-m8	CTDNEP1	513	33	39	33	39	24429083	x	7mer-m8	513	NA	0	Mir-3059	>TTCCTCT	>AGAGGAA	0.961268663406372
Mir3059	7mer-m8	ADM	366	127	133	127	133	6738876	x	7mer-m8	366	NA	0	Mir-3059	>TTCCTCT	>AGAGGAA	0.961268663406372
Mir3059	7mer-m8	GRAP	482	553	559	553	559	22302194	x	7mer-m8	482	NA	0	Mir-3059	>TTCCTCT	>AGAGGAA	0.961268663406372
Mir3059	7mer-m8	WEE2	326	249	255	249	255	1068908	x	7mer-m8	326	NA	0	Mir-3059	>TTCCTCT	>AGAGGAA	0.961268663406372
Mir3059	7mer-m8	INSL3	330	237	243	237	243	1494742	x	7mer-m8	330	NA	0	Mir-3059	>TTCCTCT	>AGAGGAA	0.961268663406372
Mir3059	7mer-m8	GSS	548	369	375	369	375	30048089	x	7mer-m8	548	NA	0	Mir-3059	>TTCCTCT	>AGAGGAA	0.961268663406372
Mir3059	7mer-m8	KCNT2	462	668	674	668	674	20189050	x	7mer-m8	462	NA	0	Mir-3059	>TTCCTCT	>AGAGGAA	0.961268663406372
Mir3059	7mer-m8	PIH1D1	515	39	45	39	45	25180789	x	7mer-m8	515	NA	0	Mir-3059	>TTCCTCT	>AGAGGAA	0.961268663406372
Mir3059	7mer-m8	PARP9	531	366	372	366	372	27680304	x	7mer-m8	531	NA	0	Mir-3059	>TTCCTCT	>AGAGGAA	0.961268663406372
Mir3059	7mer-m8	DGAT2L6	331	149	155	149	155	2296063	x	7mer-m8	331	NA	0	Mir-3059	>TTCCTCT	>AGAGGAA	0.961268663406372
Mir3059	7mer-m8	VASP	515	529	535	529	535	25320145	x	7mer-m8	515	NA	0	Mir-3059	>TTCCTCT	>AGAGGAA	0.961268663406372
Mir3059	7mer-m8	SPHK2	346	46	52	46	52	3564321	x	7mer-m8	346	NA	0	Mir-3059	>TTCCTCT	>AGAGGAA	0.961268663406372
Mir3059	7mer-m8	KCNH2	417	105	111	105	111	12316779	x	7mer-m8	417	NA	0	Mir-3059	>TTCCTCT	>AGAGGAA	0.961268663406372
Mir3059	7mer-m8	UGP2	482	281	287	281	287	22153181	x	7mer-m8	482	NA	0	Mir-3059	>TTCCTCT	>AGAGGAA	0.961268663406372
Mir3059	7mer-m8	TLCD3B	486	183	189	183	189	23111167	x	7mer-m8	486	NA	0	Mir-3059	>TTCCTCT	>AGAGGAA	0.961268663406372
Mir3059	7mer-m8	TRAPPC11	425	135	141	135	141	14294245	x	7mer-m8	425	NA	0	Mir-3059	>TTCCTCT	>AGAGGAA	0.961268663406372
Mir3059	7mer-m8	WNT2	548	540	546	540	546	29972666	x	7mer-m8	548	NA	0	Mir-3059	>TTCCTCT	>AGAGGAA	0.961268663406372
Mir3059	7mer-m8	LSM4	538	39	45	39	45	29545223	x	7mer-m8	538	NA	0	Mir-3059	>TTCCTCT	>AGAGGAA	0.961268663406372
Mir3059	7mer-m8	KLRG2	359	629	635	629	635	6061284	x	7mer-m8	359	NA	0	Mir-3059	>TTCCTCT	>AGAGGAA	0.961268663406372
Mir3059	7mer-m8	ADAMTS10	510	428	434	428	434	24269608	x	7mer-m8	510	NA	0	Mir-3059	>TTCCTCT	>AGAGGAA	0.961268663406372
Mir3059	7mer-m8	RAP2B	515	123	129	123	129	25272473	x	7mer-m8	515	NA	0	Mir-3059	>TTCCTCT	>AGAGGAA	0.961268663406372
Mir3059	7mer-m8	NEU1	330	157	163	157	163	1573866	x	7mer-m8	330	NA	0	Mir-3059	>TTCCTCT	>AGAGGAA	0.961268663406372
Mir3059	7mer-m8	MRPL10	474	458	464	458	464	22007943	x	7mer-m8	474	NA	0	Mir-3059	>TTCCTCT	>AGAGGAA	0.961268663406372
Mir3059	7mer-m8	NLRX1	509	214	220	214	220	23691410	x	7mer-m8	509	NA	0	Mir-3059	>TTCCTCT	>AGAGGAA	0.961268663406372
Mir3059	7mer-m8	DHX32	474	321	327	321	327	21966623	x	7mer-m8	474	NA	0	Mir-3059	>TTCCTCT	>AGAGGAA	0.961268663406372
Mir3059	7mer-m8	TLCD3B	346	263	269	263	269	3519246	x	7mer-m8	346	NA	0	Mir-3059	>TTCCTCT	>AGAGGAA	0.961268663406372
Mir3059	7mer-m8	MPDU1	327	279	285	279	285	1324377	x	7mer-m8	327	NA	0	Mir-3059	>TTCCTCT	>AGAGGAA	0.961268663406372
Mir3059	7mer-m8	ZDHHC14	531	520	526	520	526	27843268	x	7mer-m8	531	NA	0	Mir-3059	>TTCCTCT	>AGAGGAA	0.961268663406372
Mir3059	7mer-m8	WNT11	519	167	173	167	173	25488051	x	7mer-m8	519	NA	0	Mir-3059	>TTCCTCT	>AGAGGAA	0.961268663406372
Mir3059	7mer-m8	ARHGEF40	515	119	125	119	125	25120740	x	7mer-m8	515	NA	0	Mir-3059	>TTCCTCT	>AGAGGAA	0.961268663406372
Mir3059	7mer-m8	RNFT1	442	344	350	344	350	18645025	x	7mer-m8	442	NA	0	Mir-3059	>TTCCTCT	>AGAGGAA	0.961268663406372
Mir3059	7mer-m8	MOXD1	362	275	281	275	281	6476638	x	7mer-m8	362	NA	0	Mir-3059	>TTCCTCT	>AGAGGAA	0.961268663406372
Mir3059	7mer-m8	KTI12	440	34	40	34	40	17953513	x	7mer-m8	440	NA	0	Mir-3059	>TTCCTCT	>AGAGGAA	0.961268663406372
Mir3059	7mer-m8	HAS2	331	658	664	658	664	2224603	x	7mer-m8	331	NA	0	Mir-3059	>TTCCTCT	>AGAGGAA	0.961268663406372
Mir3059	7mer-m8	PHLPP1	398	175	181	175	181	10360940	x	7mer-m8	398	NA	0	Mir-3059	>TTCCTCT	>AGAGGAA	0.961268663406372
Mir3059	7mer-m8	CCAR2	442	356	362	356	362	18308314	x	7mer-m8	442	NA	0	Mir-3059	>TTCCTCT	>AGAGGAA	0.961268663406372
Mir3059	7mer-m8	HOXC6	525	620	626	620	626	27092498	x	7mer-m8	525	NA	0	Mir-3059	>TTCCTCT	>AGAGGAA	0.961268663406372
Mir3059	7mer-m8	SND1	530	488	494	488	494	27340578	x	7mer-m8	530	NA	0	Mir-3059	>TTCCTCT	>AGAGGAA	0.961268663406372
Mir3059	7mer-m8	CAP1	514	337	343	337	343	24727386	x	7mer-m8	514	NA	0	Mir-3059	>TTCCTCT	>AGAGGAA	0.961268663406372
Mir3059	7mer-m8	HSD11B1	417	187	193	187	193	12588718	x	7mer-m8	417	NA	0	Mir-3059	>TTCCTCT	>AGAGGAA	0.961268663406372
Mir3059	7mer-m8	ARAP3	362	447	453	447	453	6553356	x	7mer-m8	362	NA	0	Mir-3059	>TTCCTCT	>AGAGGAA	0.961268663406372
Mir3059	7mer-m8	GP2	486	279	285	279	285	23108199	x	7mer-m8	486	NA	0	Mir-3059	>TTCCTCT	>AGAGGAA	0.961268663406372
Mir3059	7mer-m8	ZNF507	446	18	24	18	24	18920105	x	7mer-m8	446	NA	0	Mir-3059	>TTCCTCT	>AGAGGAA	0.961268663406372
Mir3059	7mer-m8	UBASH3A	525	270	276	270	276	27110414	x	7mer-m8	525	NA	0	Mir-3059	>TTCCTCT	>AGAGGAA	0.961268663406372
Mir3059	7mer-m8	SPSB2	351	182	188	182	188	4663970	x	7mer-m8	351	NA	0	Mir-3059	>TTCCTCT	>AGAGGAA	0.961268663406372
Mir3059	7mer-m8	RFLNB	446	109	115	109	115	18947906	x	7mer-m8	446	NA	0	Mir-3059	>TTCCTCT	>AGAGGAA	0.961268663406372
Mir3059	7mer-m8	CLEC2L	350	494	500	494	500	4188522	x	7mer-m8	350	NA	0	Mir-3059	>TTCCTCT	>AGAGGAA	0.961268663406372
Mir3059	7mer-m8	VGF	448	176	182	176	182	19800135	x	7mer-m8	448	NA	0	Mir-3059	>TTCCTCT	>AGAGGAA	0.961268663406372
Mir3059	7mer-m8	NCF4	550	216	222	216	222	30117024	x	7mer-m8	550	NA	0	Mir-3059	>TTCCTCT	>AGAGGAA	0.961268663406372
Mir3059	7mer-m8	NXPH4	396	68	74	68	74	9919558	x	7mer-m8	396	NA	0	Mir-3059	>TTCCTCT	>AGAGGAA	0.961268663406372
Mir3059	7mer-m8	HSD17B10	553	116	122	116	122	30944618	x	7mer-m8	553	NA	0	Mir-3059	>TTCCTCT	>AGAGGAA	0.961268663406372
Mir3059	7mer-m8	TSPAN31	462	238	244	238	244	20048925	x	7mer-m8	462	NA	0	Mir-3059	>TTCCTCT	>AGAGGAA	0.961268663406372
Mir3059	7mer-m8	FBXW8	482	316	322	316	322	22403513	x	7mer-m8	482	NA	0	Mir-3059	>TTCCTCT	>AGAGGAA	0.961268663406372
Mir3059	7mer-m8	ZNF45	331	339	345	339	345	2242946	x	7mer-m8	331	NA	0	Mir-3059	>TTCCTCT	>AGAGGAA	0.961268663406372
Mir3059	7mer-m8	TYMS	394	95	101	95	101	9548435	x	7mer-m8	394	NA	0	Mir-3059	>TTCCTCT	>AGAGGAA	0.961268663406372
Mir3059	7mer-m8	MACO1	327	705	711	705	711	1226201	x	7mer-m8	327	NA	0	Mir-3059	>TTCCTCT	>AGAGGAA	0.961268663406372
Mir3059	7mer-m8	RNF122	474	420	426	420	426	22045166	x	7mer-m8	474	NA	0	Mir-3059	>TTCCTCT	>AGAGGAA	0.961268663406372
Mir3059	7mer-m8	ATP6V1E1	380	361	367	361	367	8585813	x	7mer-m8	380	NA	0	Mir-3059	>TTCCTCT	>AGAGGAA	0.961268663406372
Mir3059	7mer-m8	ING4	362	57	63	57	63	6508511	x	7mer-m8	362	NA	0	Mir-3059	>TTCCTCT	>AGAGGAA	0.961268663406372
Mir3059	7mer-m8	SIX2	447	601	607	601	607	19325010	x	7mer-m8	447	NA	0	Mir-3059	>TTCCTCT	>AGAGGAA	0.961268663406372
Mir3059	7mer-m8	PGAM1	396	860	866	860	866	9725599	x	7mer-m8	396	NA	0	Mir-3059	>TTCCTCT	>AGAGGAA	0.961268663406372
Mir3059	7mer-m8	ZSWIM7	525	77	83	77	83	27006954	x	7mer-m8	525	NA	0	Mir-3059	>TTCCTCT	>AGAGGAA	0.961268663406372
Mir3059	7mer-m8	MMP28	394	693	699	693	699	9635861	x	7mer-m8	394	NA	0	Mir-3059	>TTCCTCT	>AGAGGAA	0.961268663406372
Mir3059	7mer-m8	SRP19	548	27	33	27	33	29886403	x	7mer-m8	548	NA	0	Mir-3059	>TTCCTCT	>AGAGGAA	0.961268663406372
Mir3059	7mer-m8	PELI3	448	25	31	25	31	19647838	x	7mer-m8	448	NA	0	Mir-3059	>TTCCTCT	>AGAGGAA	0.961268663406372
Mir3059	7mer-m8	CNGA1	462	81	87	81	87	19874811	x	7mer-m8	462	NA	0	Mir-3059	>TTCCTCT	>AGAGGAA	0.961268663406372
Mir3059	7mer-m8	GALK2	380	44	50	44	50	8440718	x	7mer-m8	380	NA	0	Mir-3059	>TTCCTCT	>AGAGGAA	0.961268663406372
Mir3059	7mer-m8	CCDC158	447	24	30	24	30	19079889	x	7mer-m8	447	NA	0	Mir-3059	>TTCCTCT	>AGAGGAA	0.961268663406372
Mir3059	7mer-m8	FAM117A	550	301	307	301	307	30462634	x	7mer-m8	550	NA	0	Mir-3059	>TTCCTCT	>AGAGGAA	0.961268663406372
Mir3059	7mer-m8	TXNDC5	362	47	53	47	53	6490646	x	7mer-m8	362	NA	0	Mir-3059	>TTCCTCT	>AGAGGAA	0.961268663406372
Mir3059	7mer-m8	C3H6ORF226	326	149	155	149	155	685402	x	7mer-m8	326	NA	0	Mir-3059	>TTCCTCT	>AGAGGAA	0.961268663406372
Mir3059	7mer-m8	MIOS	420	16	22	16	22	13291938	x	7mer-m8	420	NA	0	Mir-3059	>TTCCTCT	>AGAGGAA	0.961268663406372
Mir3059	7mer-m8	PIGM	345	318	324	318	324	3092472	x	7mer-m8	345	NA	0	Mir-3059	>TTCCTCT	>AGAGGAA	0.961268663406372
Mir3059	7mer-m8	C8A	419	288	294	288	294	12768815	x	7mer-m8	419	NA	0	Mir-3059	>TTCCTCT	>AGAGGAA	0.961268663406372
Mir3059	7mer-m8	PROCA1	442	171	177	171	177	18641628	x	7mer-m8	442	NA	0	Mir-3059	>TTCCTCT	>AGAGGAA	0.961268663406372
Mir3059	7mer-m8	CTSA	398	312	318	312	318	10335841	x	7mer-m8	398	NA	0	Mir-3059	>TTCCTCT	>AGAGGAA	0.961268663406372
Mir3059	7mer-m8	SFRP4	420	326	332	326	332	13294032	x	7mer-m8	420	NA	0	Mir-3059	>TTCCTCT	>AGAGGAA	0.961268663406372
Mir3059	7mer-m8	XAB2	380	49	55	49	55	8368454	x	7mer-m8	380	NA	0	Mir-3059	>TTCCTCT	>AGAGGAA	0.961268663406372
Mir3059	7mer-m8	COPA	398	454	460	454	460	10070662	x	7mer-m8	398	NA	0	Mir-3059	>TTCCTCT	>AGAGGAA	0.961268663406372
Mir3059	7mer-m8	LOXHD1	322	397	403	397	403	389707	x	7mer-m8	322	NA	0	Mir-3059	>TTCCTCT	>AGAGGAA	0.961268663406372
Mir3059	7mer-m8	GSR	532	350	356	350	356	28365490	x	7mer-m8	532	NA	0	Mir-3059	>TTCCTCT	>AGAGGAA	0.961268663406372
Mir3059	7mer-m8	TRIL	515	74	80	74	80	25217183	x	7mer-m8	515	NA	0	Mir-3059	>TTCCTCT	>AGAGGAA	0.961268663406372
Mir3059	7mer-m8	LRRC10	533	219	225	219	225	28722441	x	7mer-m8	533	NA	0	Mir-3059	>TTCCTCT	>AGAGGAA	0.961268663406372
Mir3059	7mer-m8	ADM	331	242	248	242	248	2064599	x	7mer-m8	331	NA	0	Mir-3059	>TTCCTCT	>AGAGGAA	0.961268663406372
Mir3059	7mer-m8	EIF4A1	411	222	228	222	228	11726803	x	7mer-m8	411	NA	0	Mir-3059	>TTCCTCT	>AGAGGAA	0.961268663406372
Mir3059	7mer-m8	AMBN	366	249	255	249	255	7112743	x	7mer-m8	366	NA	0	Mir-3059	>TTCCTCT	>AGAGGAA	0.961268663406372
Mir3059	7mer-m8	PHF7	411	144	150	144	150	11748338	x	7mer-m8	411	NA	0	Mir-3059	>TTCCTCT	>AGAGGAA	0.961268663406372
Mir3059	7mer-m8	CPSF4	345	374	380	374	380	3164244	x	7mer-m8	345	NA	0	Mir-3059	>TTCCTCT	>AGAGGAA	0.961268663406372
Mir3059	7mer-m8	ABCG5	553	261	267	261	267	30579720	x	7mer-m8	553	NA	0	Mir-3059	>TTCCTCT	>AGAGGAA	0.961268663406372
Mir3059	7mer-m8	CDCA7L	417	172	178	172	178	12324831	x	7mer-m8	417	NA	0	Mir-3059	>TTCCTCT	>AGAGGAA	0.961268663406372
Mir3059	7mer-m8	SLC9B2	411	151	157	151	157	11799667	x	7mer-m8	411	NA	0	Mir-3059	>TTCCTCT	>AGAGGAA	0.961268663406372
Mir3059	7mer-m8	SUFU	485	35	41	35	41	22679969	x	7mer-m8	485	NA	0	Mir-3059	>TTCCTCT	>AGAGGAA	0.961268663406372
Mir3059	7mer-m8	SPI1	531	73	79	73	79	27744766	x	7mer-m8	531	NA	0	Mir-3059	>TTCCTCT	>AGAGGAA	0.961268663406372
Mir3059	7mer-m8	PIGY	447	391	397	391	397	19091663	x	7mer-m8	447	NA	0	Mir-3059	>TTCCTCT	>AGAGGAA	0.961268663406372
Mir3059	7mer-m8	CTR9	385	260	266	260	266	8742152	x	7mer-m8	385	NA	0	Mir-3059	>TTCCTCT	>AGAGGAA	0.961268663406372
Mir3059	7mer-m8	VPS37A	420	328	334	328	334	13487263	x	7mer-m8	420	NA	0	Mir-3059	>TTCCTCT	>AGAGGAA	0.961268663406372
Mir3059	7mer-m8	ZNF169	448	432	438	432	438	19608430	x	7mer-m8	448	NA	0	Mir-3059	>TTCCTCT	>AGAGGAA	0.961268663406372
Mir3059	7mer-m8	RP9	530	60	66	60	66	27342658	x	7mer-m8	530	NA	0	Mir-3059	>TTCCTCT	>AGAGGAA	0.961268663406372
Mir3059	7mer-m8	DCAF15	417	33	39	33	39	12346065	x	7mer-m8	417	NA	0	Mir-3059	>TTCCTCT	>AGAGGAA	0.961268663406372
Mir3059	7mer-m8	THYN1	474	224	230	224	230	21853426	x	7mer-m8	474	NA	0	Mir-3059	>TTCCTCT	>AGAGGAA	0.961268663406372
Mir3059	7mer-m8	CCM2L	346	459	465	459	465	3505738	x	7mer-m8	346	NA	0	Mir-3059	>TTCCTCT	>AGAGGAA	0.961268663406372
Mir3059	7mer-m8	CNTROB	525	58	64	58	64	27005263	x	7mer-m8	525	NA	0	Mir-3059	>TTCCTCT	>AGAGGAA	0.961268663406372
Mir3059	7mer-m8	CYFIP1	330	95	101	95	101	1594172	x	7mer-m8	330	NA	0	Mir-3059	>TTCCTCT	>AGAGGAA	0.961268663406372
Mir3059	7mer-m8	TMEM176B	513	44	50	44	50	24380892	x	7mer-m8	513	NA	0	Mir-3059	>TTCCTCT	>AGAGGAA	0.961268663406372
Mir3059	7mer-m8	MYH14	350	250	256	250	256	3947450	x	7mer-m8	350	NA	0	Mir-3059	>TTCCTCT	>AGAGGAA	0.961268663406372
Mir3059	7mer-m8	AP5Z1	485	91	97	91	97	22951943	x	7mer-m8	485	NA	0	Mir-3059	>TTCCTCT	>AGAGGAA	0.961268663406372
Mir3059	7mer-m8	RFXANK	474	120	126	120	126	21741351	x	7mer-m8	474	NA	0	Mir-3059	>TTCCTCT	>AGAGGAA	0.961268663406372
Mir3059	7mer-m8	DNAAF2	350	125	131	125	131	4073493	x	7mer-m8	350	NA	0	Mir-3059	>TTCCTCT	>AGAGGAA	0.961268663406372
Mir3059	7mer-m8	NMNAT3	513	872	878	872	878	24404048	x	7mer-m8	513	NA	0	Mir-3059	>TTCCTCT	>AGAGGAA	0.961268663406372
Mir3059	7mer-m8	ZNF3	514	130	136	130	136	25045439	x	7mer-m8	514	NA	0	Mir-3059	>TTCCTCT	>AGAGGAA	0.961268663406372
Mir3059	7mer-m8	KIF4A	514	64	70	64	70	25072615	x	7mer-m8	514	NA	0	Mir-3059	>TTCCTCT	>AGAGGAA	0.961268663406372
Mir3059	7mer-m8	CTR9	366	412	418	412	418	6738987	x	7mer-m8	366	NA	0	Mir-3059	>TTCCTCT	>AGAGGAA	0.961268663406372
Mir3059	7mer-m8	STOM	411	220	226	220	226	11638067	x	7mer-m8	411	NA	0	Mir-3059	>TTCCTCT	>AGAGGAA	0.961268663406372
Mir3059	7mer-m8	SRPX	380	329	335	329	335	8612213	x	7mer-m8	380	NA	0	Mir-3059	>TTCCTCT	>AGAGGAA	0.961268663406372
Mir3059	7mer-m8	GJC2	531	167	173	167	173	27657354	x	7mer-m8	531	NA	0	Mir-3059	>TTCCTCT	>AGAGGAA	0.961268663406372
Mir3059	7mer-m8	ADGRL1	524	559	565	559	565	26426161	x	7mer-m8	524	NA	0	Mir-3059	>TTCCTCT	>AGAGGAA	0.961268663406372
Mir3059	7mer-m8	HNF1B	532	282	288	282	288	28347670	x	7mer-m8	532	NA	0	Mir-3059	>TTCCTCT	>AGAGGAA	0.961268663406372
Mir3059	7mer-m8	GRM4	359	341	347	341	347	6006930	x	7mer-m8	359	NA	0	Mir-3059	>TTCCTCT	>AGAGGAA	0.961268663406372
Mir3059	7mer-m8	CFAP77	366	541	547	541	547	6806537	x	7mer-m8	366	NA	0	Mir-3059	>TTCCTCT	>AGAGGAA	0.961268663406372
Mir3059	7mer-m8	GPANK1	394	456	462	456	462	9364641	x	7mer-m8	394	NA	0	Mir-3059	>TTCCTCT	>AGAGGAA	0.961268663406372
Mir3059	7mer-m8	GTF3C2	525	517	523	517	523	26925905	x	7mer-m8	525	NA	0	Mir-3059	>TTCCTCT	>AGAGGAA	0.961268663406372
Mir3059	7mer-m8	RALY	366	87	93	87	93	6832245	x	7mer-m8	366	NA	0	Mir-3059	>TTCCTCT	>AGAGGAA	0.961268663406372
Mir3059	7mer-m8	SCUBE3	482	364	370	364	370	22437692	x	7mer-m8	482	NA	0	Mir-3059	>TTCCTCT	>AGAGGAA	0.961268663406372
Mir3059	7mer-m8	SBNO2	509	31	37	31	37	23480053	x	7mer-m8	509	NA	0	Mir-3059	>TTCCTCT	>AGAGGAA	0.961268663406372
Mir3059	7mer-m8	ATP6V1E1	333	234	240	234	240	2543897	x	7mer-m8	333	NA	0	Mir-3059	>TTCCTCT	>AGAGGAA	0.961268663406372
Mir3059	7mer-m8	TMC2	550	744	750	744	750	30182284	x	7mer-m8	550	NA	0	Mir-3059	>TTCCTCT	>AGAGGAA	0.961268663406372
Mir3059	7mer-m8	TLR1	351	199	205	199	205	4534480	x	7mer-m8	351	NA	0	Mir-3059	>TTCCTCT	>AGAGGAA	0.961268663406372
Mir3059	7mer-m8	AQP8	351	169	175	169	175	4717141	x	7mer-m8	351	NA	0	Mir-3059	>TTCCTCT	>AGAGGAA	0.961268663406372
Mir3059	7mer-m8	SORBS3	442	405	411	405	411	18308481	x	7mer-m8	442	NA	0	Mir-3059	>TTCCTCT	>AGAGGAA	0.961268663406372
Mir3059	7mer-m8	PPT2	333	513	519	513	519	2485420	x	7mer-m8	333	NA	0	Mir-3059	>TTCCTCT	>AGAGGAA	0.961268663406372
Mir3059	7mer-m8	KCTD18	485	399	405	399	405	22822464	x	7mer-m8	485	NA	0	Mir-3059	>TTCCTCT	>AGAGGAA	0.961268663406372
Mir3059	7mer-m8	ARHGEF1	440	21	27	21	27	18076629	x	7mer-m8	440	NA	0	Mir-3059	>TTCCTCT	>AGAGGAA	0.961268663406372
Mir3059	7mer-m8	HNF1B	538	282	288	282	288	29809461	x	7mer-m8	538	NA	0	Mir-3059	>TTCCTCT	>AGAGGAA	0.961268663406372
Mir3059	7mer-m8	SLC9A9	358	31	37	31	37	5928940	x	7mer-m8	358	NA	0	Mir-3059	>TTCCTCT	>AGAGGAA	0.961268663406372
Mir3059	7mer-m8	GCN1	448	260	266	260	266	19752968	x	7mer-m8	448	NA	0	Mir-3059	>TTCCTCT	>AGAGGAA	0.961268663406372
Mir3059	7mer-m8	MYBBP1A	530	333	339	333	339	27538862	x	7mer-m8	530	NA	0	Mir-3059	>TTCCTCT	>AGAGGAA	0.961268663406372
Mir3059	7mer-m8	BIK	385	134	140	134	140	8940709	x	7mer-m8	385	NA	0	Mir-3059	>TTCCTCT	>AGAGGAA	0.961268663406372
Mir3059	7mer-m8	ADGRL1	331	559	565	559	565	1963814	x	7mer-m8	331	NA	0	Mir-3059	>TTCCTCT	>AGAGGAA	0.961268663406372
Mir3059	7mer-m8	SLC25A14	533	176	182	176	182	28738603	x	7mer-m8	533	NA	0	Mir-3059	>TTCCTCT	>AGAGGAA	0.961268663406372
Mir3059	7mer-m8	IHH	425	237	243	237	243	13924797	x	7mer-m8	425	NA	0	Mir-3059	>TTCCTCT	>AGAGGAA	0.961268663406372
Mir3059	7mer-m8	GBF1	531	199	205	199	205	27879628	x	7mer-m8	531	NA	0	Mir-3059	>TTCCTCT	>AGAGGAA	0.961268663406372
Mir3059	7mer-m8	ST3GAL5	530	788	794	788	794	27430225	x	7mer-m8	530	NA	0	Mir-3059	>TTCCTCT	>AGAGGAA	0.961268663406372
Mir3059	7mer-m8	HDAC5	419	66	72	66	72	13058199	x	7mer-m8	419	NA	0	Mir-3059	>TTCCTCT	>AGAGGAA	0.961268663406372
Mir3059	7mer-m8	TAGLN2	362	610	616	610	616	6374330	x	7mer-m8	362	NA	0	Mir-3059	>TTCCTCT	>AGAGGAA	0.961268663406372
Mir3059	7mer-m8	KCTD13	345	490	496	490	496	3152867	x	7mer-m8	345	NA	0	Mir-3059	>TTCCTCT	>AGAGGAA	0.961268663406372
Mir3059	7mer-m8	TMEM182	515	820	826	820	826	25218907	x	7mer-m8	515	NA	0	Mir-3059	>TTCCTCT	>AGAGGAA	0.961268663406372
Mir3059	7mer-m8	RHPN2	380	96	102	96	102	8408881	x	7mer-m8	380	NA	0	Mir-3059	>TTCCTCT	>AGAGGAA	0.961268663406372
Mir3059	7mer-m8	SYN2	326	220	226	220	226	940462	x	7mer-m8	326	NA	0	Mir-3059	>TTCCTCT	>AGAGGAA	0.961268663406372
Mir3059	7mer-m8	KDM1A	513	155	161	155	161	24479506	x	7mer-m8	513	NA	0	Mir-3059	>TTCCTCT	>AGAGGAA	0.961268663406372
Mir3059	7mer-m8	ZFP36	398	138	144	138	144	10402238	x	7mer-m8	398	NA	0	Mir-3059	>TTCCTCT	>AGAGGAA	0.961268663406372
Mir3059	7mer-m8	ZSCAN10	462	564	570	564	570	20212708	x	7mer-m8	462	NA	0	Mir-3059	>TTCCTCT	>AGAGGAA	0.961268663406372
Mir3059	7mer-m8	C10H14ORF180	533	286	292	286	292	28574755	x	7mer-m8	533	NA	0	Mir-3059	>TTCCTCT	>AGAGGAA	0.961268663406372
Mir3059	7mer-m8	MYH11	482	181	187	181	187	22488304	x	7mer-m8	482	NA	0	Mir-3059	>TTCCTCT	>AGAGGAA	0.961268663406372
Mir3059	7mer-m8	ZNF567	531	327	333	327	333	27941372	x	7mer-m8	531	NA	0	Mir-3059	>TTCCTCT	>AGAGGAA	0.961268663406372
Mir3059	7mer-m8	XKR5	380	272	278	272	278	8518007	x	7mer-m8	380	NA	0	Mir-3059	>TTCCTCT	>AGAGGAA	0.961268663406372
Mir3059	7mer-m8	SORBS3	394	154	160	154	160	9681156	x	7mer-m8	394	NA	0	Mir-3059	>TTCCTCT	>AGAGGAA	0.961268663406372
Mir3059	7mer-m8	TNFRSF8	510	212	218	212	218	23918759	x	7mer-m8	510	NA	0	Mir-3059	>TTCCTCT	>AGAGGAA	0.961268663406372
Mir3059	7mer-m8	CDC42EP3	532	376	382	376	382	28228098	x	7mer-m8	532	NA	0	Mir-3059	>TTCCTCT	>AGAGGAA	0.961268663406372
Mir3059	7mer-m8	THAP8	396	25	31	25	31	10030534	x	7mer-m8	396	NA	0	Mir-3059	>TTCCTCT	>AGAGGAA	0.961268663406372
Mir3059	7mer-m8	CNNM2	380	252	258	252	258	8234365	x	7mer-m8	380	NA	0	Mir-3059	>TTCCTCT	>AGAGGAA	0.961268663406372
Mir3059	7mer-m8	PLK2	510	467	473	467	473	24065766	x	7mer-m8	510	NA	0	Mir-3059	>TTCCTCT	>AGAGGAA	0.961268663406372
Mir3059	7mer-m8	COL3A1	326	901	907	901	907	767019	x	7mer-m8	326	NA	0	Mir-3059	>TTCCTCT	>AGAGGAA	0.961268663406372
Mir3059	7mer-m8	PSAPL1	322	106	112	106	112	114384	x	7mer-m8	322	NA	0	Mir-3059	>TTCCTCT	>AGAGGAA	0.961268663406372
Mir3059	7mer-m8	STC2	531	467	473	467	473	27659931	x	7mer-m8	531	NA	0	Mir-3059	>TTCCTCT	>AGAGGAA	0.961268663406372
Mir3059	7mer-m8	SNTA1	380	155	161	155	161	8447113	x	7mer-m8	380	NA	0	Mir-3059	>TTCCTCT	>AGAGGAA	0.961268663406372
Mir3059	7mer-m8	ABHD5	411	177	183	177	183	11745626	x	7mer-m8	411	NA	0	Mir-3059	>TTCCTCT	>AGAGGAA	0.961268663406372
Mir3059	7mer-m8	RNF122	327	688	694	688	694	1380098	x	7mer-m8	327	NA	0	Mir-3059	>TTCCTCT	>AGAGGAA	0.961268663406372
Mir3059	7mer-m8	FAM71F1	519	379	385	379	385	25775852	x	7mer-m8	519	NA	0	Mir-3059	>TTCCTCT	>AGAGGAA	0.961268663406372
Mir3059	7mer-m8	CA2H3ORF20	330	32	38	32	38	1504597	x	7mer-m8	330	NA	0	Mir-3059	>TTCCTCT	>AGAGGAA	0.961268663406372
Mir3059	7mer-m8	ADIPOR1	553	420	426	420	426	30799608	x	7mer-m8	553	NA	0	Mir-3059	>TTCCTCT	>AGAGGAA	0.961268663406372
Mir3059	7mer-m8	ERAL1	462	297	303	297	303	20132705	x	7mer-m8	462	NA	0	Mir-3059	>TTCCTCT	>AGAGGAA	0.961268663406372
Mir3059	7mer-m8	GTPBP3	522	293	299	293	299	26302520	x	7mer-m8	522	NA	0	Mir-3059	>TTCCTCT	>AGAGGAA	0.961268663406372
Mir3059	7mer-m8	GBF1	533	383	389	383	389	28533555	x	7mer-m8	533	NA	0	Mir-3059	>TTCCTCT	>AGAGGAA	0.961268663406372
Mir3059	7mer-m8	TMED1	362	310	316	310	316	6664149	x	7mer-m8	362	NA	0	Mir-3059	>TTCCTCT	>AGAGGAA	0.961268663406372
Mir3059	7mer-m8	TRIM63	442	141	147	141	147	18250710	x	7mer-m8	442	NA	0	Mir-3059	>TTCCTCT	>AGAGGAA	0.961268663406372
Mir3059	7mer-m8	THAP12	446	174	180	174	180	18762256	x	7mer-m8	446	NA	0	Mir-3059	>TTCCTCT	>AGAGGAA	0.961268663406372
Mir3059	7mer-m8	ZNF782	531	677	683	677	683	27714789	x	7mer-m8	531	NA	0	Mir-3059	>TTCCTCT	>AGAGGAA	0.961268663406372
Mir3059	7mer-m8	MB	462	126	132	126	132	20038203	x	7mer-m8	462	NA	0	Mir-3059	>TTCCTCT	>AGAGGAA	0.961268663406372
Mir3059	7mer-m8	ZNF451	420	186	192	186	192	13328468	x	7mer-m8	420	NA	0	Mir-3059	>TTCCTCT	>AGAGGAA	0.961268663406372
Mir3059	7mer-m8	VWA8	346	226	232	226	232	3555430	x	7mer-m8	346	NA	0	Mir-3059	>TTCCTCT	>AGAGGAA	0.961268663406372
Mir3059	7mer-m8	UGP2	550	277	283	277	283	30254019	x	7mer-m8	550	NA	0	Mir-3059	>TTCCTCT	>AGAGGAA	0.961268663406372
Mir3059	7mer-m8	GPR37	515	760	766	760	766	25210971	x	7mer-m8	515	NA	0	Mir-3059	>TTCCTCT	>AGAGGAA	0.961268663406372
Mir3059	7mer-m8	FGB	350	285	291	285	291	4185959	x	7mer-m8	350	NA	0	Mir-3059	>TTCCTCT	>AGAGGAA	0.961268663406372
Mir3059	7mer-m8	RUSF1	525	323	329	323	329	26787133	x	7mer-m8	525	NA	0	Mir-3059	>TTCCTCT	>AGAGGAA	0.961268663406372
Mir3059	7mer-m8	THADA	385	139	145	139	145	8785149	x	7mer-m8	385	NA	0	Mir-3059	>TTCCTCT	>AGAGGAA	0.961268663406372
Mir3059	7mer-m8	CTC1	327	316	322	316	322	1323691	x	7mer-m8	327	NA	0	Mir-3059	>TTCCTCT	>AGAGGAA	0.961268663406372
Mir3059	7mer-m8	SNX21	525	121	127	121	127	26908229	x	7mer-m8	525	NA	0	Mir-3059	>TTCCTCT	>AGAGGAA	0.961268663406372
Mir3059	7mer-m8	LRFN1	442	244	250	244	250	18622917	x	7mer-m8	442	NA	0	Mir-3059	>TTCCTCT	>AGAGGAA	0.961268663406372
Mir3059	7mer-m8	AP2A1	533	204	210	204	210	28740825	x	7mer-m8	533	NA	0	Mir-3059	>TTCCTCT	>AGAGGAA	0.961268663406372
Mir3059	7mer-m8	RNF5	510	123	129	123	129	24096192	x	7mer-m8	510	NA	0	Mir-3059	>TTCCTCT	>AGAGGAA	0.961268663406372
Mir3059	7mer-m8	RTKN	417	32	38	32	38	12469664	x	7mer-m8	417	NA	0	Mir-3059	>TTCCTCT	>AGAGGAA	0.961268663406372
Mir3059	7mer-m8	TAGLN2	513	123	129	123	129	24596575	x	7mer-m8	513	NA	0	Mir-3059	>TTCCTCT	>AGAGGAA	0.961268663406372
Mir3059	7mer-m8	MDC1	515	55	61	55	61	25231106	x	7mer-m8	515	NA	0	Mir-3059	>TTCCTCT	>AGAGGAA	0.961268663406372
Mir3059	7mer-m8	KATNB1	510	111	117	111	117	24244300	x	7mer-m8	510	NA	0	Mir-3059	>TTCCTCT	>AGAGGAA	0.961268663406372
Mir3059	7mer-m8	ALG1	447	233	239	233	239	19483152	x	7mer-m8	447	NA	0	Mir-3059	>TTCCTCT	>AGAGGAA	0.961268663406372
Mir3059	7mer-m8	AWAT2	482	216	222	216	222	22519539	x	7mer-m8	482	NA	0	Mir-3059	>TTCCTCT	>AGAGGAA	0.961268663406372
Mir3059	7mer-m8	RAD54L	419	29	35	29	35	12766723	x	7mer-m8	419	NA	0	Mir-3059	>TTCCTCT	>AGAGGAA	0.961268663406372
Mir3059	7mer-m8	IKBKB	514	326	332	326	332	24994972	x	7mer-m8	514	NA	0	Mir-3059	>TTCCTCT	>AGAGGAA	0.961268663406372
Mir3059	7mer-m8	ALKBH1	362	601	607	601	607	6418396	x	7mer-m8	362	NA	0	Mir-3059	>TTCCTCT	>AGAGGAA	0.961268663406372
Mir3059	7mer-m8	WDR89	525	279	285	279	285	26919038	x	7mer-m8	525	NA	0	Mir-3059	>TTCCTCT	>AGAGGAA	0.961268663406372
Mir3059	7mer-m8	DLL4	385	268	274	268	274	8700007	x	7mer-m8	385	NA	0	Mir-3059	>TTCCTCT	>AGAGGAA	0.961268663406372
Mir3059	7mer-m8	TEX14	385	376	382	376	382	8867476	x	7mer-m8	385	NA	0	Mir-3059	>TTCCTCT	>AGAGGAA	0.961268663406372
Mir3059	7mer-m8	FCF1	380	132	138	132	138	8424667	x	7mer-m8	380	NA	0	Mir-3059	>TTCCTCT	>AGAGGAA	0.961268663406372
Mir3059	7mer-m8	LCMT2	485	808	814	808	814	22627527	x	7mer-m8	485	NA	0	Mir-3059	>TTCCTCT	>AGAGGAA	0.961268663406372
Mir3059	7mer-m8	HPCAL4	446	482	488	482	488	18710342	x	7mer-m8	446	NA	0	Mir-3059	>TTCCTCT	>AGAGGAA	0.961268663406372
Mir3059	7mer-m8	AGGF1	530	43	49	43	49	27246071	x	7mer-m8	530	NA	0	Mir-3059	>TTCCTCT	>AGAGGAA	0.961268663406372
Mir3059	7mer-m8	TMEM161B	425	671	677	671	677	14008215	x	7mer-m8	425	NA	0	Mir-3059	>TTCCTCT	>AGAGGAA	0.961268663406372
Mir3059	7mer-m8	TTLL6	532	270	276	270	276	28350559	x	7mer-m8	532	NA	0	Mir-3059	>TTCCTCT	>AGAGGAA	0.961268663406372
Mir3059	7mer-m8	DSCAML1	351	289	295	289	295	4580122	x	7mer-m8	351	NA	0	Mir-3059	>TTCCTCT	>AGAGGAA	0.961268663406372
Mir3059	7mer-m8	PABIR2	485	167	173	167	173	22967472	x	7mer-m8	485	NA	0	Mir-3059	>TTCCTCT	>AGAGGAA	0.961268663406372
Mir3059	7mer-m8	RTL5	327	351	357	351	357	1459163	x	7mer-m8	327	NA	0	Mir-3059	>TTCCTCT	>AGAGGAA	0.961268663406372
Mir3059	7mer-m8	HJV	486	523	529	523	529	23167905	x	7mer-m8	486	NA	0	Mir-3059	>TTCCTCT	>AGAGGAA	0.961268663406372
Mir3059	7mer-m8	FAM43A	525	481	487	481	487	27069634	x	7mer-m8	525	NA	0	Mir-3059	>TTCCTCT	>AGAGGAA	0.961268663406372
Mir3059	7mer-m8	HOXB7	380	117	123	117	123	8470161	x	7mer-m8	380	NA	0	Mir-3059	>TTCCTCT	>AGAGGAA	0.961268663406372
Mir3059	7mer-m8	TERF2IP	442	49	55	49	55	18612106	x	7mer-m8	442	NA	0	Mir-3059	>TTCCTCT	>AGAGGAA	0.961268663406372
Mir3059	7mer-m8	FAM200C	548	52	58	52	58	29893590	x	7mer-m8	548	NA	0	Mir-3059	>TTCCTCT	>AGAGGAA	0.961268663406372
Mir3059	7mer-m8	SPAG1	345	542	548	542	548	3076504	x	7mer-m8	345	NA	0	Mir-3059	>TTCCTCT	>AGAGGAA	0.961268663406372
Mir3059	7mer-m8	ARPC4	462	400	406	400	406	20142437	x	7mer-m8	462	NA	0	Mir-3059	>TTCCTCT	>AGAGGAA	0.961268663406372
Mir3059	7mer-m8	PLP2	514	513	519	513	519	25064257	x	7mer-m8	514	NA	0	Mir-3059	>TTCCTCT	>AGAGGAA	0.961268663406372
Mir3059	7mer-m8	CLDN23	482	216	222	216	222	22509210	x	7mer-m8	482	NA	0	Mir-3059	>TTCCTCT	>AGAGGAA	0.961268663406372
Mir3059	7mer-m8	ERICH4	394	115	121	115	121	9561094	x	7mer-m8	394	NA	0	Mir-3059	>TTCCTCT	>AGAGGAA	0.961268663406372
Mir3059	7mer-m8	DTX3	448	69	75	69	75	19679481	x	7mer-m8	448	NA	0	Mir-3059	>TTCCTCT	>AGAGGAA	0.961268663406372
Mir3059	7mer-m8	TMEM178A	486	215	221	215	221	23174526	x	7mer-m8	486	NA	0	Mir-3059	>TTCCTCT	>AGAGGAA	0.961268663406372
Mir3059	7mer-m8	HNF1B	351	405	411	405	411	4809290	x	7mer-m8	351	NA	0	Mir-3059	>TTCCTCT	>AGAGGAA	0.961268663406372
Mir3059	7mer-m8	PWP2	346	614	620	614	620	3317129	x	7mer-m8	346	NA	0	Mir-3059	>TTCCTCT	>AGAGGAA	0.961268663406372
Mir3059	7mer-m8	YPEL3	524	103	109	103	109	26670414	x	7mer-m8	524	NA	0	Mir-3059	>TTCCTCT	>AGAGGAA	0.961268663406372
Mir3059	7mer-m8	ANGPTL7	474	70	76	70	76	21679098	x	7mer-m8	474	NA	0	Mir-3059	>TTCCTCT	>AGAGGAA	0.961268663406372
Mir3059	7mer-m8	RGS17	442	70	76	70	76	18419915	x	7mer-m8	442	NA	0	Mir-3059	>TTCCTCT	>AGAGGAA	0.961268663406372
Mir3059	7mer-m8	SMIM27	396	86	92	86	92	9847557	x	7mer-m8	396	NA	0	Mir-3059	>TTCCTCT	>AGAGGAA	0.961268663406372
Mir3059	7mer-m8	SERPINF2	326	122	128	122	128	987658	x	7mer-m8	326	NA	0	Mir-3059	>TTCCTCT	>AGAGGAA	0.961268663406372
Mir3059	7mer-m8	GANAB	417	417	423	417	423	12509801	x	7mer-m8	417	NA	0	Mir-3059	>TTCCTCT	>AGAGGAA	0.961268663406372
Mir3059	7mer-m8	ACAA1	462	159	165	159	165	20150860	x	7mer-m8	462	NA	0	Mir-3059	>TTCCTCT	>AGAGGAA	0.961268663406372
Mir3059	7mer-m8	UCHL5	398	842	848	842	848	10056804	x	7mer-m8	398	NA	0	Mir-3059	>TTCCTCT	>AGAGGAA	0.961268663406372
Mir3059	7mer-m8	SFN	331	127	133	127	133	1890224	x	7mer-m8	331	NA	0	Mir-3059	>TTCCTCT	>AGAGGAA	0.961268663406372
Mir3059	7mer-m8	DNASE1	420	150	156	150	156	13394196	x	7mer-m8	420	NA	0	Mir-3059	>TTCCTCT	>AGAGGAA	0.961268663406372
Mir3059	7mer-m8	SLC26A11	530	571	577	571	577	27555925	x	7mer-m8	530	NA	0	Mir-3059	>TTCCTCT	>AGAGGAA	0.961268663406372
Mir3059	7mer-m8	TMEM203	359	712	718	712	718	6163678	x	7mer-m8	359	NA	0	Mir-3059	>TTCCTCT	>AGAGGAA	0.961268663406372
Mir3059	7mer-m8	SLC25A17	411	563	569	563	569	11811767	x	7mer-m8	411	NA	0	Mir-3059	>TTCCTCT	>AGAGGAA	0.961268663406372
Mir3059	7mer-m8	MRPS33	533	71	77	71	77	28403145	x	7mer-m8	533	NA	0	Mir-3059	>TTCCTCT	>AGAGGAA	0.961268663406372
Mir3059	7mer-m8	MME	515	118	124	118	124	25272520	x	7mer-m8	515	NA	0	Mir-3059	>TTCCTCT	>AGAGGAA	0.961268663406372
Mir3059	7mer-m8	ANKRD34A	482	38	44	38	44	22078868	x	7mer-m8	482	NA	0	Mir-3059	>TTCCTCT	>AGAGGAA	0.961268663406372
Mir3059	7mer-m8	SIT1	530	181	187	181	187	27326446	x	7mer-m8	530	NA	0	Mir-3059	>TTCCTCT	>AGAGGAA	0.961268663406372
Mir3059	7mer-m8	DKK1	519	316	322	316	322	25744192	x	7mer-m8	519	NA	0	Mir-3059	>TTCCTCT	>AGAGGAA	0.961268663406372
Mir3059	7mer-m8	SLC22A16	519	53	59	53	59	25892515	x	7mer-m8	519	NA	0	Mir-3059	>TTCCTCT	>AGAGGAA	0.961268663406372
Mir3059	7mer-m8	B4GALT3	514	327	333	327	333	24932379	x	7mer-m8	514	NA	0	Mir-3059	>TTCCTCT	>AGAGGAA	0.961268663406372
Mir3059	7mer-m8	CYSS	366	55	61	55	61	6829093	x	7mer-m8	366	NA	0	Mir-3059	>TTCCTCT	>AGAGGAA	0.961268663406372
Mir3059	7mer-m8	SOWAHD	350	417	423	417	423	4394842	x	7mer-m8	350	NA	0	Mir-3059	>TTCCTCT	>AGAGGAA	0.961268663406372
Mir3059	7mer-m8	EIF4EBP3	538	31	37	31	37	29536900	x	7mer-m8	538	NA	0	Mir-3059	>TTCCTCT	>AGAGGAA	0.961268663406372
Mir3059	7mer-m8	HMOX1	447	57	63	57	63	19306449	x	7mer-m8	447	NA	0	Mir-3059	>TTCCTCT	>AGAGGAA	0.961268663406372
Mir3059	7mer-m8	FUT8	482	682	688	682	688	22258682	x	7mer-m8	482	NA	0	Mir-3059	>TTCCTCT	>AGAGGAA	0.961268663406372
Mir3059	7mer-m8	LSM2	419	148	154	148	154	12928018	x	7mer-m8	419	NA	0	Mir-3059	>TTCCTCT	>AGAGGAA	0.961268663406372
Mir3059	7mer-m8	NKX6-2	351	209	215	209	215	4739088	x	7mer-m8	351	NA	0	Mir-3059	>TTCCTCT	>AGAGGAA	0.961268663406372
Mir3059	7mer-m8	DKK1	550	316	322	316	322	30196241	x	7mer-m8	550	NA	0	Mir-3059	>TTCCTCT	>AGAGGAA	0.961268663406372
Mir3059	7mer-m8	SLC6A2	362	226	232	226	232	6644991	x	7mer-m8	362	NA	0	Mir-3059	>TTCCTCT	>AGAGGAA	0.961268663406372
Mir3059	7mer-m8	PSMF1	396	722	728	722	728	9976837	x	7mer-m8	396	NA	0	Mir-3059	>TTCCTCT	>AGAGGAA	0.961268663406372
Mir3059	7mer-m8	ARL11	514	373	379	373	379	24909334	x	7mer-m8	514	NA	0	Mir-3059	>TTCCTCT	>AGAGGAA	0.961268663406372
Mir3059	7mer-m8	ABHD14B	385	653	659	653	659	8650536	x	7mer-m8	385	NA	0	Mir-3059	>TTCCTCT	>AGAGGAA	0.961268663406372
Mir3059	7mer-m8	PRMT1	548	137	143	137	143	30091029	x	7mer-m8	548	NA	0	Mir-3059	>TTCCTCT	>AGAGGAA	0.961268663406372
Mir3059	7mer-m8	HROB	509	528	534	528	534	23802037	x	7mer-m8	509	NA	0	Mir-3059	>TTCCTCT	>AGAGGAA	0.961268663406372
Mir3059	7mer-m8	KANK1	385	807	813	807	813	8916801	x	7mer-m8	385	NA	0	Mir-3059	>TTCCTCT	>AGAGGAA	0.961268663406372
Mir3059	7mer-m8	BPGM	448	550	556	550	556	19581184	x	7mer-m8	448	NA	0	Mir-3059	>TTCCTCT	>AGAGGAA	0.961268663406372
Mir3059	7mer-m8	TRAF7	350	339	345	339	345	4045623	x	7mer-m8	350	NA	0	Mir-3059	>TTCCTCT	>AGAGGAA	0.961268663406372
Mir3059	7mer-m8	FAIM	448	264	270	264	270	19563470	x	7mer-m8	448	NA	0	Mir-3059	>TTCCTCT	>AGAGGAA	0.961268663406372
Mir3059	7mer-m8	C20H19ORF47	483	492	498	492	498	22568609	x	7mer-m8	483	NA	0	Mir-3059	>TTCCTCT	>AGAGGAA	0.961268663406372
Mir3059	7mer-m8	NDST2	394	275	281	275	281	9603410	x	7mer-m8	394	NA	0	Mir-3059	>TTCCTCT	>AGAGGAA	0.961268663406372
Mir3059	7mer-m8	ZHX2	380	852	858	852	858	8307515	x	7mer-m8	380	NA	0	Mir-3059	>TTCCTCT	>AGAGGAA	0.961268663406372
Mir3059	7mer-m8	FUT8	531	512	518	512	518	27622775	x	7mer-m8	531	NA	0	Mir-3059	>TTCCTCT	>AGAGGAA	0.961268663406372
Mir3059	7mer-m8	LMO1	333	147	153	147	153	2588699	x	7mer-m8	333	NA	0	Mir-3059	>TTCCTCT	>AGAGGAA	0.961268663406372
Mir3059	7mer-m8	BIRC6	396	729	735	729	735	9948883	x	7mer-m8	396	NA	0	Mir-3059	>TTCCTCT	>AGAGGAA	0.961268663406372
Mir3059	7mer-m8	NDRG2	522	814	820	814	820	26055307	x	7mer-m8	522	NA	0	Mir-3059	>TTCCTCT	>AGAGGAA	0.961268663406372
Mir3059	7mer-m8	ATP6V1H	411	182	188	182	188	11670816	x	7mer-m8	411	NA	0	Mir-3059	>TTCCTCT	>AGAGGAA	0.961268663406372
Mir3059	7mer-m8	ARRDC1	345	430	436	430	436	3014834	x	7mer-m8	345	NA	0	Mir-3059	>TTCCTCT	>AGAGGAA	0.961268663406372
Mir3059	7mer-m8	C15H19ORF25	380	613	619	613	619	8558147	x	7mer-m8	380	NA	0	Mir-3059	>TTCCTCT	>AGAGGAA	0.961268663406372
Mir3059	7mer-m8	GABARAP	350	216	222	216	222	4012678	x	7mer-m8	350	NA	0	Mir-3059	>TTCCTCT	>AGAGGAA	0.961268663406372
Mir3059	7mer-m8	CTSL	474	33	39	33	39	21810434	x	7mer-m8	474	NA	0	Mir-3059	>TTCCTCT	>AGAGGAA	0.961268663406372
Mir3059	7mer-m8	CDK5RAP3	425	247	253	247	253	14279848	x	7mer-m8	425	NA	0	Mir-3059	>TTCCTCT	>AGAGGAA	0.961268663406372
Mir3059	7mer-m8	GBA2	486	245	251	245	251	23143575	x	7mer-m8	486	NA	0	Mir-3059	>TTCCTCT	>AGAGGAA	0.961268663406372
Mir3059	7mer-m8	ARL5C	514	96	102	96	102	24888891	x	7mer-m8	514	NA	0	Mir-3059	>TTCCTCT	>AGAGGAA	0.961268663406372
Mir3059	7mer-m8	HPCA	366	806	812	806	812	6893960	x	7mer-m8	366	NA	0	Mir-3059	>TTCCTCT	>AGAGGAA	0.961268663406372
Mir3059	7mer-m8	SMC2	474	535	541	535	541	21803972	x	7mer-m8	474	NA	0	Mir-3059	>TTCCTCT	>AGAGGAA	0.961268663406372
Mir3059	7mer-m8	ST6GALNAC5	548	86	92	86	92	29841866	x	7mer-m8	548	NA	0	Mir-3059	>TTCCTCT	>AGAGGAA	0.961268663406372
Mir3059	7mer-m8	SEC23A	486	561	567	561	567	23124178	x	7mer-m8	486	NA	0	Mir-3059	>TTCCTCT	>AGAGGAA	0.961268663406372
Mir3059	7mer-m8	IGSF11	515	30	36	30	36	25196562	x	7mer-m8	515	NA	0	Mir-3059	>TTCCTCT	>AGAGGAA	0.961268663406372
Mir3059	7mer-m8	HNF1B	519	395	401	395	401	25562315	x	7mer-m8	519	NA	0	Mir-3059	>TTCCTCT	>AGAGGAA	0.961268663406372
Mir3059	7mer-m8	EIF4E2	425	99	105	99	105	13927072	x	7mer-m8	425	NA	0	Mir-3059	>TTCCTCT	>AGAGGAA	0.961268663406372
Mir3059	7mer-m8	ADTRP	553	25	31	25	31	30642359	x	7mer-m8	553	NA	0	Mir-3059	>TTCCTCT	>AGAGGAA	0.961268663406372
Mir3059	7mer-m8	INPP1	358	70	76	70	76	5668272	x	7mer-m8	358	NA	0	Mir-3059	>TTCCTCT	>AGAGGAA	0.961268663406372
Mir3059	7mer-m8	CTSL	550	31	37	31	37	30388948	x	7mer-m8	550	NA	0	Mir-3059	>TTCCTCT	>AGAGGAA	0.961268663406372
Mir3059	7mer-m8	ARHGEF15	548	313	319	313	319	30088534	x	7mer-m8	548	NA	0	Mir-3059	>TTCCTCT	>AGAGGAA	0.961268663406372
Mir3059	7mer-m8	SMIM12	553	182	188	182	188	30694031	x	7mer-m8	553	NA	0	Mir-3059	>TTCCTCT	>AGAGGAA	0.961268663406372
Mir3059	7mer-m8	CNDP2	485	547	553	547	553	22880185	x	7mer-m8	485	NA	0	Mir-3059	>TTCCTCT	>AGAGGAA	0.961268663406372
Mir3059	7mer-m8	SLC13A2	530	70	76	70	76	27541707	x	7mer-m8	530	NA	0	Mir-3059	>TTCCTCT	>AGAGGAA	0.961268663406372
Mir3059	7mer-m8	MARCKSL1	474	575	581	575	581	21686527	x	7mer-m8	474	NA	0	Mir-3059	>TTCCTCT	>AGAGGAA	0.961268663406372
Mir3059	7mer-m8	DERL2	510	83	89	83	89	23988534	x	7mer-m8	510	NA	0	Mir-3059	>TTCCTCT	>AGAGGAA	0.961268663406372
Mir3059	7mer-m8	ENDOV	538	179	185	179	185	29800436	x	7mer-m8	538	NA	0	Mir-3059	>TTCCTCT	>AGAGGAA	0.961268663406372
Mir3059	7mer-m8	PSEN2	326	145	151	145	151	1075159	x	7mer-m8	326	NA	0	Mir-3059	>TTCCTCT	>AGAGGAA	0.961268663406372
Mir3059	7mer-m8	DRC7	380	41	47	41	47	8274665	x	7mer-m8	380	NA	0	Mir-3059	>TTCCTCT	>AGAGGAA	0.961268663406372
Mir3059	7mer-m8	ADGRE3	485	155	161	155	161	22603404	x	7mer-m8	485	NA	0	Mir-3059	>TTCCTCT	>AGAGGAA	0.961268663406372
Mir3059	7mer-m8	SURF4	442	281	287	281	287	18296783	x	7mer-m8	442	NA	0	Mir-3059	>TTCCTCT	>AGAGGAA	0.961268663406372
Mir3059	7mer-m8	GDNF	515	139	145	139	145	25201418	x	7mer-m8	515	NA	0	Mir-3059	>TTCCTCT	>AGAGGAA	0.961268663406372
Mir3059	7mer-m8	PIGS	533	15	21	15	21	28515975	x	7mer-m8	533	NA	0	Mir-3059	>TTCCTCT	>AGAGGAA	0.961268663406372
Mir3059	7mer-m8	TRIAP1	519	540	546	540	546	25552117	x	7mer-m8	519	NA	0	Mir-3059	>TTCCTCT	>AGAGGAA	0.961268663406372
Mir3059	7mer-m8	ABHD16A	474	106	112	106	112	21858171	x	7mer-m8	474	NA	0	Mir-3059	>TTCCTCT	>AGAGGAA	0.961268663406372
Mir3059	7mer-m8	DVL2	366	401	407	401	407	7031279	x	7mer-m8	366	NA	0	Mir-3059	>TTCCTCT	>AGAGGAA	0.961268663406372
Mir3059	7mer-m8	LY6E	380	57	63	57	63	8311461	x	7mer-m8	380	NA	0	Mir-3059	>TTCCTCT	>AGAGGAA	0.961268663406372
Mir3059	7mer-m8	GALNT14	442	183	189	183	189	18452589	x	7mer-m8	442	NA	0	Mir-3059	>TTCCTCT	>AGAGGAA	0.961268663406372
Mir3059	7mer-m8	GZMA	524	165	171	165	171	26447932	x	7mer-m8	524	NA	0	Mir-3059	>TTCCTCT	>AGAGGAA	0.961268663406372
Mir3059	7mer-m8	SPAG1	350	514	520	514	520	4157801	x	7mer-m8	350	NA	0	Mir-3059	>TTCCTCT	>AGAGGAA	0.961268663406372
Mir3059	7mer-m8	BCAM	358	315	321	315	321	5831700	x	7mer-m8	358	NA	0	Mir-3059	>TTCCTCT	>AGAGGAA	0.961268663406372
Mir3059	7mer-m8	NIBAN3	550	29	35	29	35	30155250	x	7mer-m8	550	NA	0	Mir-3059	>TTCCTCT	>AGAGGAA	0.961268663406372
Mir3059	7mer-m8	RECQL5	510	288	294	288	294	23968732	x	7mer-m8	510	NA	0	Mir-3059	>TTCCTCT	>AGAGGAA	0.961268663406372
Mir3059	7mer-m8	KCNIP1	515	369	375	369	375	25389226	x	7mer-m8	515	NA	0	Mir-3059	>TTCCTCT	>AGAGGAA	0.961268663406372
Mir3059	7mer-m8	FOXA2	333	42	48	42	48	2507163	x	7mer-m8	333	NA	0	Mir-3059	>TTCCTCT	>AGAGGAA	0.961268663406372
Mir3059	7mer-m8	SFXN4	446	220	226	220	226	18880050	x	7mer-m8	446	NA	0	Mir-3059	>TTCCTCT	>AGAGGAA	0.961268663406372
Mir3059	7mer-m8	RPAP1	420	17	23	17	23	13146694	x	7mer-m8	420	NA	0	Mir-3059	>TTCCTCT	>AGAGGAA	0.961268663406372
Mir3059	7mer-m8	COL4A2	522	329	335	329	335	26201138	x	7mer-m8	522	NA	0	Mir-3059	>TTCCTCT	>AGAGGAA	0.961268663406372
Mir3059	7mer-m8	EYA2	411	204	210	204	210	11791800	x	7mer-m8	411	NA	0	Mir-3059	>TTCCTCT	>AGAGGAA	0.961268663406372
Mir3059	7mer-m8	ARHGEF11	333	822	828	822	828	2550301	x	7mer-m8	333	NA	0	Mir-3059	>TTCCTCT	>AGAGGAA	0.961268663406372
Mir3059	7mer-m8	BTNL9	350	135	141	135	141	4131815	x	7mer-m8	350	NA	0	Mir-3059	>TTCCTCT	>AGAGGAA	0.961268663406372
Mir3059	7mer-m8	ABCC12	419	33	39	33	39	13033952	x	7mer-m8	419	NA	0	Mir-3059	>TTCCTCT	>AGAGGAA	0.961268663406372
Mir3059	7mer-m8	APEX2	442	207	213	207	213	18669621	x	7mer-m8	442	NA	0	Mir-3059	>TTCCTCT	>AGAGGAA	0.961268663406372
Mir3059	7mer-m8	FEV	345	73	79	73	79	2930781	x	7mer-m8	345	NA	0	Mir-3059	>TTCCTCT	>AGAGGAA	0.961268663406372
Mir3059	7mer-m8	UFD1	483	60	66	60	66	22560116	x	7mer-m8	483	NA	0	Mir-3059	>TTCCTCT	>AGAGGAA	0.961268663406372
Mir3059	7mer-m8	RTN1	419	30	36	30	36	12701038	x	7mer-m8	419	NA	0	Mir-3059	>TTCCTCT	>AGAGGAA	0.961268663406372
Mir3059	7mer-m8	PGK1	530	358	364	358	364	27569825	x	7mer-m8	530	NA	0	Mir-3059	>TTCCTCT	>AGAGGAA	0.961268663406372
Mir3059	7mer-m8	IMPDH1	513	236	242	236	242	24383084	x	7mer-m8	513	NA	0	Mir-3059	>TTCCTCT	>AGAGGAA	0.961268663406372
Mir3059	7mer-m8	KCNH7	380	435	441	435	441	8340331	x	7mer-m8	380	NA	0	Mir-3059	>TTCCTCT	>AGAGGAA	0.961268663406372
Mir3059	7mer-m8	P2RX4	474	83	89	83	89	21912312	x	7mer-m8	474	NA	0	Mir-3059	>TTCCTCT	>AGAGGAA	0.961268663406372
Mir3059	7mer-m8	HAS2	486	683	689	683	689	23194031	x	7mer-m8	486	NA	0	Mir-3059	>TTCCTCT	>AGAGGAA	0.961268663406372
Mir3059	7mer-m8	FRMD4A	525	607	613	607	613	27062165	x	7mer-m8	525	NA	0	Mir-3059	>TTCCTCT	>AGAGGAA	0.961268663406372
Mir3059	7mer-m8	TMEM140	351	726	732	726	732	4615690	x	7mer-m8	351	NA	0	Mir-3059	>TTCCTCT	>AGAGGAA	0.961268663406372
Mir3059	7mer-m8	LGALS4	322	33	39	33	39	299113	x	7mer-m8	322	NA	0	Mir-3059	>TTCCTCT	>AGAGGAA	0.961268663406372
Mir3059	7mer-m8	TMC2	550	202	208	202	208	30182283	x	7mer-m8	550	NA	0	Mir-3059	>TTCCTCT	>AGAGGAA	0.961268663406372
Mir3059	7mer-m8	SPSB3	530	50	56	50	56	27467189	x	7mer-m8	530	NA	0	Mir-3059	>TTCCTCT	>AGAGGAA	0.961268663406372
Mir3059	7mer-m8	BCAM	533	342	348	342	348	28417775	x	7mer-m8	533	NA	0	Mir-3059	>TTCCTCT	>AGAGGAA	0.961268663406372
Mir3059	7mer-m8	TMEM186	380	546	552	546	552	8505324	x	7mer-m8	380	NA	0	Mir-3059	>TTCCTCT	>AGAGGAA	0.961268663406372
Mir3059	7mer-m8	CAPRIN2	380	84	90	84	90	8606141	x	7mer-m8	380	NA	0	Mir-3059	>TTCCTCT	>AGAGGAA	0.961268663406372
Mir3059	7mer-m8	IRAK3	366	554	560	554	560	6941350	x	7mer-m8	366	NA	0	Mir-3059	>TTCCTCT	>AGAGGAA	0.961268663406372
Mir3059	7mer-m8	STAMBPL1	331	744	750	744	750	2212121	x	7mer-m8	331	NA	0	Mir-3059	>TTCCTCT	>AGAGGAA	0.961268663406372
Mir3059	7mer-m8	C19H19ORF81	346	38	44	38	44	3562235	x	7mer-m8	346	NA	0	Mir-3059	>TTCCTCT	>AGAGGAA	0.961268663406372
Mir3059	7mer-m8	TMC5	366	123	129	123	129	6739692	x	7mer-m8	366	NA	0	Mir-3059	>TTCCTCT	>AGAGGAA	0.961268663406372
Mir3059	7mer-m8	ETV6	532	116	122	116	122	28215574	x	7mer-m8	532	NA	0	Mir-3059	>TTCCTCT	>AGAGGAA	0.961268663406372
Mir3059	7mer-m8	SPOCK2	394	762	768	762	768	9603977	x	7mer-m8	394	NA	0	Mir-3059	>TTCCTCT	>AGAGGAA	0.961268663406372
Mir3059	7mer-m8	MARVELD3	322	298	304	298	304	302516	x	7mer-m8	322	NA	0	Mir-3059	>TTCCTCT	>AGAGGAA	0.961268663406372
Mir3059	7mer-m8	THNSL2	525	368	374	368	374	26822786	x	7mer-m8	525	NA	0	Mir-3059	>TTCCTCT	>AGAGGAA	0.961268663406372
Mir3059	7mer-m8	POLR3A	442	20	26	20	26	18397598	x	7mer-m8	442	NA	0	Mir-3059	>TTCCTCT	>AGAGGAA	0.961268663406372
Mir3059	7mer-m8	CNN2	417	156	162	156	162	12354805	x	7mer-m8	417	NA	0	Mir-3059	>TTCCTCT	>AGAGGAA	0.961268663406372
Mir3059	7mer-m8	SPINK2	510	18	24	18	24	24152754	x	7mer-m8	510	NA	0	Mir-3059	>TTCCTCT	>AGAGGAA	0.961268663406372
Mir3059	7mer-m8	AQP3	482	364	370	364	370	22111207	x	7mer-m8	482	NA	0	Mir-3059	>TTCCTCT	>AGAGGAA	0.961268663406372
Mir3059	7mer-m8	DNAJB5	420	501	507	501	507	13231647	x	7mer-m8	420	NA	0	Mir-3059	>TTCCTCT	>AGAGGAA	0.961268663406372
Mir3059	7mer-m8	RNF181	522	37	43	37	43	26208427	x	7mer-m8	522	NA	0	Mir-3059	>TTCCTCT	>AGAGGAA	0.961268663406372
Mir3059	7mer-m8	INPP1	440	188	194	188	194	18008355	x	7mer-m8	440	NA	0	Mir-3059	>TTCCTCT	>AGAGGAA	0.961268663406372
Mir3059	7mer-m8	BNC1	509	557	563	557	563	23605013	x	7mer-m8	509	NA	0	Mir-3059	>TTCCTCT	>AGAGGAA	0.961268663406372
Mir3059	7mer-m8	CDKAL1	531	640	646	640	646	27770261	x	7mer-m8	531	NA	0	Mir-3059	>TTCCTCT	>AGAGGAA	0.961268663406372
Mir3059	7mer-m8	UBD	509	43	49	43	49	23581450	x	7mer-m8	509	NA	0	Mir-3059	>TTCCTCT	>AGAGGAA	0.961268663406372
Mir3059	7mer-m8	THAP8	538	25	31	25	31	29778293	x	7mer-m8	538	NA	0	Mir-3059	>TTCCTCT	>AGAGGAA	0.961268663406372
Mir3059	7mer-m8	AMPD2	530	275	281	275	281	27218725	x	7mer-m8	530	NA	0	Mir-3059	>TTCCTCT	>AGAGGAA	0.961268663406372
Mir3059	7mer-m8	ZNF593	440	22	28	22	28	17946359	x	7mer-m8	440	NA	0	Mir-3059	>TTCCTCT	>AGAGGAA	0.961268663406372
Mir3059	7mer-m8	ZNF263	346	115	121	115	121	3514383	x	7mer-m8	346	NA	0	Mir-3059	>TTCCTCT	>AGAGGAA	0.961268663406372
Mir3059	7mer-m8	TTC5	396	23	29	23	29	9809092	x	7mer-m8	396	NA	0	Mir-3059	>TTCCTCT	>AGAGGAA	0.961268663406372
Mir3059	7mer-m8	MYH14	486	250	256	250	256	22984786	x	7mer-m8	486	NA	0	Mir-3059	>TTCCTCT	>AGAGGAA	0.961268663406372
Mir3059	7mer-m8	KATNB1	366	106	112	106	112	7185033	x	7mer-m8	366	NA	0	Mir-3059	>TTCCTCT	>AGAGGAA	0.961268663406372
Mir3059	7mer-m8	USP40	532	584	590	584	590	28143142	x	7mer-m8	532	NA	0	Mir-3059	>TTCCTCT	>AGAGGAA	0.961268663406372
Mir3059	7mer-m8	TMEM106A	419	142	148	142	148	13057640	x	7mer-m8	419	NA	0	Mir-3059	>TTCCTCT	>AGAGGAA	0.961268663406372
Mir3059	7mer-m8	GABARAPL2	532	273	279	273	279	28315272	x	7mer-m8	532	NA	0	Mir-3059	>TTCCTCT	>AGAGGAA	0.961268663406372
Mir3059	7mer-m8	TBC1D10B	519	204	210	204	210	25662262	x	7mer-m8	519	NA	0	Mir-3059	>TTCCTCT	>AGAGGAA	0.961268663406372
Mir3059	7mer-m8	RAPGEF6	358	597	603	597	603	5899547	x	7mer-m8	358	NA	0	Mir-3059	>TTCCTCT	>AGAGGAA	0.961268663406372
Mir3059	7mer-m8	PIGL	350	178	184	178	184	4015871	x	7mer-m8	350	NA	0	Mir-3059	>TTCCTCT	>AGAGGAA	0.961268663406372
Mir3059	7mer-m8	ABHD14B	385	288	294	288	294	8650535	x	7mer-m8	385	NA	0	Mir-3059	>TTCCTCT	>AGAGGAA	0.961268663406372
Mir3059	7mer-m8	TM2D3	327	35	41	35	41	1396379	x	7mer-m8	327	NA	0	Mir-3059	>TTCCTCT	>AGAGGAA	0.961268663406372
Mir3059	7mer-m8	ATP6V1E1	331	297	303	297	303	2114599	x	7mer-m8	331	NA	0	Mir-3059	>TTCCTCT	>AGAGGAA	0.961268663406372
Mir3059	7mer-m8	NXF1	522	119	125	119	125	26106712	x	7mer-m8	522	NA	0	Mir-3059	>TTCCTCT	>AGAGGAA	0.961268663406372
Mir3059	7mer-m8	TRUB2	333	76	82	76	82	2624257	x	7mer-m8	333	NA	0	Mir-3059	>TTCCTCT	>AGAGGAA	0.961268663406372
Mir3059	7mer-m8	CA2H3ORF20	330	15	21	15	21	1504596	x	7mer-m8	330	NA	0	Mir-3059	>TTCCTCT	>AGAGGAA	0.961268663406372
Mir3059	7mer-m8	ANKRD54	513	794	800	794	800	24543271	x	7mer-m8	513	NA	0	Mir-3059	>TTCCTCT	>AGAGGAA	0.961268663406372
Mir3059	7mer-m8	ZNF233	532	509	515	509	515	28329010	x	7mer-m8	532	NA	0	Mir-3059	>TTCCTCT	>AGAGGAA	0.961268663406372
Mir3059	7mer-m8	ARPC4	519	399	405	399	405	25863650	x	7mer-m8	519	NA	0	Mir-3059	>TTCCTCT	>AGAGGAA	0.961268663406372
Mir3059	7mer-m8	YPEL3	420	103	109	103	109	13398168	x	7mer-m8	420	NA	0	Mir-3059	>TTCCTCT	>AGAGGAA	0.961268663406372
Mir3059	7mer-m8	ARHGAP32	531	718	724	718	724	27731548	x	7mer-m8	531	NA	0	Mir-3059	>TTCCTCT	>AGAGGAA	0.961268663406372
Mir3059	7mer-m8	ZDHHC6	522	283	289	283	289	26191959	x	7mer-m8	522	NA	0	Mir-3059	>TTCCTCT	>AGAGGAA	0.961268663406372
Mir3059	7mer-m8	IQGAP1	515	33	39	33	39	25184912	x	7mer-m8	515	NA	0	Mir-3059	>TTCCTCT	>AGAGGAA	0.961268663406372
Mir3059	7mer-m8	TOR2A	548	503	509	503	509	29937763	x	7mer-m8	548	NA	0	Mir-3059	>TTCCTCT	>AGAGGAA	0.961268663406372
Mir3059	7mer-m8	IFT81	345	322	328	322	328	3046597	x	7mer-m8	345	NA	0	Mir-3059	>TTCCTCT	>AGAGGAA	0.961268663406372
Mir3059	7mer-m8	DNAJB2	530	816	822	816	822	27304412	x	7mer-m8	530	NA	0	Mir-3059	>TTCCTCT	>AGAGGAA	0.961268663406372
Mir3059	7mer-m8	ATP1A3	322	119	125	119	125	296395	x	7mer-m8	322	NA	0	Mir-3059	>TTCCTCT	>AGAGGAA	0.961268663406372
Mir3059	7mer-m8	CDIPT	425	426	432	426	432	14190730	x	7mer-m8	425	NA	0	Mir-3059	>TTCCTCT	>AGAGGAA	0.961268663406372
Mir3059	7mer-m8	TSPAN31	417	248	254	248	254	12440236	x	7mer-m8	417	NA	0	Mir-3059	>TTCCTCT	>AGAGGAA	0.961268663406372
Mir3059	7mer-m8	TSC22D4	448	392	398	392	398	19799263	x	7mer-m8	448	NA	0	Mir-3059	>TTCCTCT	>AGAGGAA	0.961268663406372
Mir3059	7mer-m8	PCLAF	322	648	654	648	654	177838	x	7mer-m8	322	NA	0	Mir-3059	>TTCCTCT	>AGAGGAA	0.961268663406372
Mir3059	7mer-m8	CLEC2L	514	141	147	141	147	24745096	x	7mer-m8	514	NA	0	Mir-3059	>TTCCTCT	>AGAGGAA	0.961268663406372
Mir3059	7mer-m8	NUB1	513	430	436	430	436	24380555	x	7mer-m8	513	NA	0	Mir-3059	>TTCCTCT	>AGAGGAA	0.961268663406372
Mir3059	7mer-m8	RGD1565762	366	72	78	72	78	7091740	x	7mer-m8	366	NA	0	Mir-3059	>TTCCTCT	>AGAGGAA	0.961268663406372
Mir3059	7mer-m8	AKT2	525	764	770	764	770	26806102	x	7mer-m8	525	NA	0	Mir-3059	>TTCCTCT	>AGAGGAA	0.961268663406372
Mir3059	7mer-m8	BMP1	385	326	332	326	332	8776698	x	7mer-m8	385	NA	0	Mir-3059	>TTCCTCT	>AGAGGAA	0.961268663406372
Mir3059	7mer-m8	WDR4	447	391	397	391	397	19163137	x	7mer-m8	447	NA	0	Mir-3059	>TTCCTCT	>AGAGGAA	0.961268663406372
Mir3059	7mer-m8	FCRL6	532	86	92	86	92	28001668	x	7mer-m8	532	NA	0	Mir-3059	>TTCCTCT	>AGAGGAA	0.961268663406372
Mir3059	7mer-m8	UTP11	366	378	384	378	384	6891919	x	7mer-m8	366	NA	0	Mir-3059	>TTCCTCT	>AGAGGAA	0.961268663406372
Mir3059	7mer-m8	CDC42EP3	420	208	214	208	214	13359586	x	7mer-m8	420	NA	0	Mir-3059	>TTCCTCT	>AGAGGAA	0.961268663406372
Mir3059	7mer-m8	GAPDH	396	36	42	36	42	9914199	x	7mer-m8	396	NA	0	Mir-3059	>TTCCTCT	>AGAGGAA	0.961268663406372
Mir3059	7mer-m8	PTH2R	359	739	745	739	745	6135743	x	7mer-m8	359	NA	0	Mir-3059	>TTCCTCT	>AGAGGAA	0.961268663406372
Mir3059	7mer-m8	UBR4	326	193	199	193	199	779045	x	7mer-m8	326	NA	0	Mir-3059	>TTCCTCT	>AGAGGAA	0.961268663406372
Mir3059	7mer-m8	COCH	525	588	594	588	594	26921616	x	7mer-m8	525	NA	0	Mir-3059	>TTCCTCT	>AGAGGAA	0.961268663406372
Mir3059	7mer-m8	ECHDC2	474	148	154	148	154	21693977	x	7mer-m8	474	NA	0	Mir-3059	>TTCCTCT	>AGAGGAA	0.961268663406372
Mir3059	7mer-m8	ECHDC2	331	164	170	164	170	1900118	x	7mer-m8	331	NA	0	Mir-3059	>TTCCTCT	>AGAGGAA	0.961268663406372
Mir3059	7mer-m8	ESRRA	532	392	398	392	398	28154517	x	7mer-m8	532	NA	0	Mir-3059	>TTCCTCT	>AGAGGAA	0.961268663406372
Mir3059	7mer-m8	HHAT	482	251	257	251	257	22329947	x	7mer-m8	482	NA	0	Mir-3059	>TTCCTCT	>AGAGGAA	0.961268663406372
Mir3059	7mer-m8	C9H12ORF50	333	512	518	512	518	2526964	x	7mer-m8	333	NA	0	Mir-3059	>TTCCTCT	>AGAGGAA	0.961268663406372
Mir3059	7mer-m8	RMI2	326	445	451	445	451	1094811	x	7mer-m8	326	NA	0	Mir-3059	>TTCCTCT	>AGAGGAA	0.961268663406372
Mir3059	7mer-m8	DPF3	531	583	589	583	589	27622147	x	7mer-m8	531	NA	0	Mir-3059	>TTCCTCT	>AGAGGAA	0.961268663406372
Mir3059	7mer-m8	TRMT61A	380	376	382	376	382	8427052	x	7mer-m8	380	NA	0	Mir-3059	>TTCCTCT	>AGAGGAA	0.961268663406372
Mir3059	7mer-m8	WEE2	326	740	746	740	746	1068909	x	7mer-m8	326	NA	0	Mir-3059	>TTCCTCT	>AGAGGAA	0.961268663406372
Mir3059	7mer-m8	PNMA5	366	586	592	586	592	7233883	x	7mer-m8	366	NA	0	Mir-3059	>TTCCTCT	>AGAGGAA	0.961268663406372
Mir3059	7mer-m8	TBC1D21	446	42	48	42	48	18786340	x	7mer-m8	446	NA	0	Mir-3059	>TTCCTCT	>AGAGGAA	0.961268663406372
Mir3059	7mer-m8	KIF5A	425	143	149	143	149	14150505	x	7mer-m8	425	NA	0	Mir-3059	>TTCCTCT	>AGAGGAA	0.961268663406372
Mir3059	7mer-m8	KLRG2	331	280	286	280	286	2083164	x	7mer-m8	331	NA	0	Mir-3059	>TTCCTCT	>AGAGGAA	0.961268663406372
Mir3059	7mer-m8	PIGZ	385	227	233	227	233	8827259	x	7mer-m8	385	NA	0	Mir-3059	>TTCCTCT	>AGAGGAA	0.961268663406372
Mir3059	7mer-m8	CPTP	442	426	432	426	432	18243907	x	7mer-m8	442	NA	0	Mir-3059	>TTCCTCT	>AGAGGAA	0.961268663406372
Mir3059	7mer-m8	ITGA7	553	66	72	66	72	30763891	x	7mer-m8	553	NA	0	Mir-3059	>TTCCTCT	>AGAGGAA	0.961268663406372
Mir3059	7mer-m8	KIF21B	419	110	116	110	116	12791313	x	7mer-m8	419	NA	0	Mir-3059	>TTCCTCT	>AGAGGAA	0.961268663406372
Mir3059	7mer-m8	ESR2	330	151	157	151	157	1610330	x	7mer-m8	330	NA	0	Mir-3059	>TTCCTCT	>AGAGGAA	0.961268663406372
Mir3059	7mer-m8	GJB6	538	223	229	223	229	29760136	x	7mer-m8	538	NA	0	Mir-3059	>TTCCTCT	>AGAGGAA	0.961268663406372
Mir3059	7mer-m8	INTS3	330	591	597	591	597	1859152	x	7mer-m8	330	NA	0	Mir-3059	>TTCCTCT	>AGAGGAA	0.961268663406372
Mir3059	7mer-m8	NRN1	509	60	66	60	66	23584242	x	7mer-m8	509	NA	0	Mir-3059	>TTCCTCT	>AGAGGAA	0.961268663406372
Mir3059	7mer-m8	KCNAB3	522	477	483	477	483	26242834	x	7mer-m8	522	NA	0	Mir-3059	>TTCCTCT	>AGAGGAA	0.961268663406372
Mir3059	7mer-m8	IQCG	398	71	77	71	77	10190062	x	7mer-m8	398	NA	0	Mir-3059	>TTCCTCT	>AGAGGAA	0.961268663406372
Mir3059	7mer-m8	CLEC14A	351	66	72	66	72	4454668	x	7mer-m8	351	NA	0	Mir-3059	>TTCCTCT	>AGAGGAA	0.961268663406372
Mir3059	7mer-m8	MED27	350	220	226	220	226	4111668	x	7mer-m8	350	NA	0	Mir-3059	>TTCCTCT	>AGAGGAA	0.961268663406372
Mir3059	7mer-m8	FZR1	425	81	87	81	87	14029519	x	7mer-m8	425	NA	0	Mir-3059	>TTCCTCT	>AGAGGAA	0.961268663406372
Mir3059	7mer-m8	CWF19L1	366	505	511	505	511	6766131	x	7mer-m8	366	NA	0	Mir-3059	>TTCCTCT	>AGAGGAA	0.961268663406372
Mir3059	7mer-m8	RIMS2	396	141	147	141	147	9942444	x	7mer-m8	396	NA	0	Mir-3059	>TTCCTCT	>AGAGGAA	0.961268663406372
Mir3059	7mer-m8	KDM7A	514	187	193	187	193	24744825	x	7mer-m8	514	NA	0	Mir-3059	>TTCCTCT	>AGAGGAA	0.961268663406372
Mir3059	7mer-m8	CEP295NL	346	327	333	327	333	3587583	x	7mer-m8	346	NA	0	Mir-3059	>TTCCTCT	>AGAGGAA	0.961268663406372
Mir3059	7mer-m8	BCAS3	322	158	164	158	164	312631	x	7mer-m8	322	NA	0	Mir-3059	>TTCCTCT	>AGAGGAA	0.961268663406372
Mir3059	7mer-m8	LMLN	425	314	320	314	320	14051272	x	7mer-m8	425	NA	0	Mir-3059	>TTCCTCT	>AGAGGAA	0.961268663406372
Mir3059	7mer-m8	HBEGF	525	330	336	330	336	27050126	x	7mer-m8	525	NA	0	Mir-3059	>TTCCTCT	>AGAGGAA	0.961268663406372
Mir3059	7mer-m8	TYK2	411	23	29	23	29	11688540	x	7mer-m8	411	NA	0	Mir-3059	>TTCCTCT	>AGAGGAA	0.961268663406372
Mir3059	7mer-m8	TPP1	358	89	95	89	95	5917543	x	7mer-m8	358	NA	0	Mir-3059	>TTCCTCT	>AGAGGAA	0.961268663406372
Mir3059	7mer-m8	GYPC	440	263	269	263	269	18012696	x	7mer-m8	440	NA	0	Mir-3059	>TTCCTCT	>AGAGGAA	0.961268663406372
Mir3059	7mer-m8	VCL	525	265	271	265	271	26961050	x	7mer-m8	525	NA	0	Mir-3059	>TTCCTCT	>AGAGGAA	0.961268663406372
Mir3059	7mer-m8	EIF4EBP3	327	30	36	30	36	1411849	x	7mer-m8	327	NA	0	Mir-3059	>TTCCTCT	>AGAGGAA	0.961268663406372
Mir3059	7mer-m8	SEMA4G	525	198	204	198	204	26770716	x	7mer-m8	525	NA	0	Mir-3059	>TTCCTCT	>AGAGGAA	0.961268663406372
Mir3059	7mer-m8	OSBPL9	519	174	180	174	180	25813398	x	7mer-m8	519	NA	0	Mir-3059	>TTCCTCT	>AGAGGAA	0.961268663406372
Mir3059	7mer-m8	FCRLB	440	245	251	245	251	17968977	x	7mer-m8	440	NA	0	Mir-3059	>TTCCTCT	>AGAGGAA	0.961268663406372
Mir3059	7mer-m8	AQP10	447	729	735	729	735	19422890	x	7mer-m8	447	NA	0	Mir-3059	>TTCCTCT	>AGAGGAA	0.961268663406372
Mir3059	7mer-m8	TNFRSF1A	440	127	133	127	133	17987909	x	7mer-m8	440	NA	0	Mir-3059	>TTCCTCT	>AGAGGAA	0.961268663406372
Mir3059	7mer-m8	TBX2	538	464	470	464	470	29810233	x	7mer-m8	538	NA	0	Mir-3059	>TTCCTCT	>AGAGGAA	0.961268663406372
Mir3059	7mer-m8	NCKAP1L	446	215	221	215	221	18907737	x	7mer-m8	446	NA	0	Mir-3059	>TTCCTCT	>AGAGGAA	0.961268663406372
Mir3059	7mer-m8	RPIA	322	815	821	815	821	195400	x	7mer-m8	322	NA	0	Mir-3059	>TTCCTCT	>AGAGGAA	0.961268663406372
Mir3059	7mer-m8	CCDC86	513	171	177	171	177	24355119	x	7mer-m8	513	NA	0	Mir-3059	>TTCCTCT	>AGAGGAA	0.961268663406372
Mir3059	7mer-m8	DOCK8	380	642	648	642	648	8239585	x	7mer-m8	380	NA	0	Mir-3059	>TTCCTCT	>AGAGGAA	0.961268663406372
Mir3059	7mer-m8	JTB	333	131	137	131	137	2547524	x	7mer-m8	333	NA	0	Mir-3059	>TTCCTCT	>AGAGGAA	0.961268663406372
Mir3059	7mer-m8	SLC2A4	548	612	618	612	618	30087537	x	7mer-m8	548	NA	0	Mir-3059	>TTCCTCT	>AGAGGAA	0.961268663406372
Mir3059	7mer-m8	PRM3	366	43	49	43	49	7014428	x	7mer-m8	366	NA	0	Mir-3059	>TTCCTCT	>AGAGGAA	0.961268663406372
Mir3059	7mer-m8	AGAP3	396	112	118	112	118	9893347	x	7mer-m8	396	NA	0	Mir-3059	>TTCCTCT	>AGAGGAA	0.961268663406372
Mir3059	7mer-m8	UBAP2L	486	49	55	49	55	23072668	x	7mer-m8	486	NA	0	Mir-3059	>TTCCTCT	>AGAGGAA	0.961268663406372
Mir3059	7mer-m8	CCNJL	510	515	521	515	521	24079858	x	7mer-m8	510	NA	0	Mir-3059	>TTCCTCT	>AGAGGAA	0.961268663406372
Mir3059	7mer-m8	CXCR6	530	578	584	578	584	27383620	x	7mer-m8	530	NA	0	Mir-3059	>TTCCTCT	>AGAGGAA	0.961268663406372
Mir3059	7mer-m8	TGIF2	417	410	416	410	416	12482604	x	7mer-m8	417	NA	0	Mir-3059	>TTCCTCT	>AGAGGAA	0.961268663406372
Mir3059	7mer-m8	PGC	327	104	110	104	110	1210097	x	7mer-m8	327	NA	0	Mir-3059	>TTCCTCT	>AGAGGAA	0.961268663406372
Mir3059	7mer-m8	TMEM249	514	15	21	15	21	24982797	x	7mer-m8	514	NA	0	Mir-3059	>TTCCTCT	>AGAGGAA	0.961268663406372
Mir3059	7mer-m8	F7	515	28	34	28	34	25410415	x	7mer-m8	515	NA	0	Mir-3059	>TTCCTCT	>AGAGGAA	0.961268663406372
Mir3059	7mer-m8	ZSCAN32	385	487	493	487	493	8961954	x	7mer-m8	385	NA	0	Mir-3059	>TTCCTCT	>AGAGGAA	0.961268663406372
Mir3059	7mer-m8	RGD1565762	366	111	117	111	117	7091739	x	7mer-m8	366	NA	0	Mir-3059	>TTCCTCT	>AGAGGAA	0.961268663406372
Mir3059	7mer-m8	SLC19A3	509	76	82	76	82	23508142	x	7mer-m8	509	NA	0	Mir-3059	>TTCCTCT	>AGAGGAA	0.961268663406372
Mir3059	7mer-m8	OSBPL9	486	178	184	178	184	23184223	x	7mer-m8	486	NA	0	Mir-3059	>TTCCTCT	>AGAGGAA	0.961268663406372
Mir3059	7mer-m8	FAM200C	420	55	61	55	61	13179092	x	7mer-m8	420	NA	0	Mir-3059	>TTCCTCT	>AGAGGAA	0.961268663406372
Mir3059	7mer-m8	MAG	513	92	98	92	98	24531805	x	7mer-m8	513	NA	0	Mir-3059	>TTCCTCT	>AGAGGAA	0.961268663406372
Mir3059	7mer-m8	EMX1	553	120	126	120	126	30576363	x	7mer-m8	553	NA	0	Mir-3059	>TTCCTCT	>AGAGGAA	0.961268663406372
Mir3059	7mer-m8	HNF1B	359	275	281	275	281	6270088	x	7mer-m8	359	NA	0	Mir-3059	>TTCCTCT	>AGAGGAA	0.961268663406372
Mir3059	7mer-m8	INTS2	525	400	406	400	406	26996305	x	7mer-m8	525	NA	0	Mir-3059	>TTCCTCT	>AGAGGAA	0.961268663406372
Mir3059	7mer-m8	CCNH	522	92	98	92	98	25997010	x	7mer-m8	522	NA	0	Mir-3059	>TTCCTCT	>AGAGGAA	0.961268663406372
Mir3059	7mer-m8	MYBBP1A	396	353	359	353	359	10014358	x	7mer-m8	396	NA	0	Mir-3059	>TTCCTCT	>AGAGGAA	0.961268663406372
Mir3059	7mer-m8	CNN2	513	173	179	173	179	24338203	x	7mer-m8	513	NA	0	Mir-3059	>TTCCTCT	>AGAGGAA	0.961268663406372
Mir3059	7mer-m8	C6H9ORF40	346	83	89	83	89	3343044	x	7mer-m8	346	NA	0	Mir-3059	>TTCCTCT	>AGAGGAA	0.961268663406372
Mir3059	7mer-m8	WNT5B	358	780	786	780	786	5661112	x	7mer-m8	358	NA	0	Mir-3059	>TTCCTCT	>AGAGGAA	0.961268663406372
Mir3059	7mer-m8	DDO	351	469	475	469	475	4670709	x	7mer-m8	351	NA	0	Mir-3059	>TTCCTCT	>AGAGGAA	0.961268663406372
Mir3059	7mer-m8	MUC21	322	72	78	72	78	381181	x	7mer-m8	322	NA	0	Mir-3059	>TTCCTCT	>AGAGGAA	0.961268663406372
Mir3059	7mer-m8	LRRN3	533	100	106	100	106	28582837	x	7mer-m8	533	NA	0	Mir-3059	>TTCCTCT	>AGAGGAA	0.961268663406372
Mir3059	7mer-m8	ACSM2B	482	323	329	323	329	22488949	x	7mer-m8	482	NA	0	Mir-3059	>TTCCTCT	>AGAGGAA	0.961268663406372
Mir3059	7mer-m8	SLC12A9	394	85	91	85	91	9580085	x	7mer-m8	394	NA	0	Mir-3059	>TTCCTCT	>AGAGGAA	0.961268663406372
Mir3059	7mer-m8	ELOA	346	34	40	34	40	3196460	x	7mer-m8	346	NA	0	Mir-3059	>TTCCTCT	>AGAGGAA	0.961268663406372
Mir3059	7mer-m8	INHBB	380	627	633	627	633	8351381	x	7mer-m8	380	NA	0	Mir-3059	>TTCCTCT	>AGAGGAA	0.961268663406372
Mir3059	7mer-m8	CDC42EP1	514	405	411	405	411	24984049	x	7mer-m8	514	NA	0	Mir-3059	>TTCCTCT	>AGAGGAA	0.961268663406372
Mir3059	7mer-m8	TMEM161B	509	861	867	861	867	23577107	x	7mer-m8	509	NA	0	Mir-3059	>TTCCTCT	>AGAGGAA	0.961268663406372
Mir3059	7mer-m8	FAIM	525	573	579	573	579	26935709	x	7mer-m8	525	NA	0	Mir-3059	>TTCCTCT	>AGAGGAA	0.961268663406372
Mir3059	7mer-m8	CCN5	345	735	741	735	741	2905990	x	7mer-m8	345	NA	0	Mir-3059	>TTCCTCT	>AGAGGAA	0.961268663406372
Mir3059	7mer-m8	MARCKSL1	440	586	592	586	592	17948256	x	7mer-m8	440	NA	0	Mir-3059	>TTCCTCT	>AGAGGAA	0.961268663406372
Mir3059	7mer-m8	TMEM275	322	407	413	407	413	55510	x	7mer-m8	322	NA	0	Mir-3059	>TTCCTCT	>AGAGGAA	0.961268663406372
Mir3059	7mer-m8	FGL2	358	133	139	133	139	5951227	x	7mer-m8	358	NA	0	Mir-3059	>TTCCTCT	>AGAGGAA	0.961268663406372
Mir3059	7mer-m8	SDR39U1	326	225	231	225	231	740007	x	7mer-m8	326	NA	0	Mir-3059	>TTCCTCT	>AGAGGAA	0.961268663406372
Mir3059	7mer-m8	MARCKSL1	327	550	556	550	556	1229640	x	7mer-m8	327	NA	0	Mir-3059	>TTCCTCT	>AGAGGAA	0.961268663406372
Mir3059	7mer-m8	ZNF318	358	455	461	455	461	5964127	x	7mer-m8	358	NA	0	Mir-3059	>TTCCTCT	>AGAGGAA	0.961268663406372
Mir3059	7mer-m8	TMED4	524	622	628	622	628	26552877	x	7mer-m8	524	NA	0	Mir-3059	>TTCCTCT	>AGAGGAA	0.961268663406372
Mir3059	7mer-m8	TMPRSS6	447	330	336	330	336	19306828	x	7mer-m8	447	NA	0	Mir-3059	>TTCCTCT	>AGAGGAA	0.961268663406372
Mir3059	7mer-m8	BTBD2	442	524	530	524	530	18594659	x	7mer-m8	442	NA	0	Mir-3059	>TTCCTCT	>AGAGGAA	0.961268663406372
Mir3059	7mer-m8	LIPH	553	457	463	457	463	30614650	x	7mer-m8	553	NA	0	Mir-3059	>TTCCTCT	>AGAGGAA	0.961268663406372
Mir3059	7mer-m8	NTHL1	513	94	100	94	100	24438435	x	7mer-m8	513	NA	0	Mir-3059	>TTCCTCT	>AGAGGAA	0.961268663406372
Mir3059	7mer-m8	DHX32	322	111	117	111	117	411879	x	7mer-m8	322	NA	0	Mir-3059	>TTCCTCT	>AGAGGAA	0.961268663406372
Mir3059	7mer-m8	RNF43	411	743	749	743	749	11732770	x	7mer-m8	411	NA	0	Mir-3059	>TTCCTCT	>AGAGGAA	0.961268663406372
Mir3059	7mer-m8	VSIG4	525	390	396	390	396	27162797	x	7mer-m8	525	NA	0	Mir-3059	>TTCCTCT	>AGAGGAA	0.961268663406372
Mir3059	7mer-m8	MYBBP1A	425	362	368	362	368	14272136	x	7mer-m8	425	NA	0	Mir-3059	>TTCCTCT	>AGAGGAA	0.961268663406372
Mir3059	7mer-m8	C3H15ORF62	398	56	62	56	62	10137396	x	7mer-m8	398	NA	0	Mir-3059	>TTCCTCT	>AGAGGAA	0.961268663406372
Mir3059	7mer-m8	MARVELD3	515	194	200	194	200	25405944	x	7mer-m8	515	NA	0	Mir-3059	>TTCCTCT	>AGAGGAA	0.961268663406372
Mir3059	7mer-m8	TMEM275	522	73	79	73	79	25957322	x	7mer-m8	522	NA	0	Mir-3059	>TTCCTCT	>AGAGGAA	0.961268663406372
Mir3059	7mer-m8	RSPH6A	420	116	122	116	122	13442260	x	7mer-m8	420	NA	0	Mir-3059	>TTCCTCT	>AGAGGAA	0.961268663406372
Mir3059	7mer-m8	DECR2	525	324	330	324	330	27014070	x	7mer-m8	525	NA	0	Mir-3059	>TTCCTCT	>AGAGGAA	0.961268663406372
Mir3059	7mer-m8	FAM110A	398	193	199	193	199	10344964	x	7mer-m8	398	NA	0	Mir-3059	>TTCCTCT	>AGAGGAA	0.961268663406372
Mir3059	7mer-m8	DZIP1L	448	563	569	563	569	19563249	x	7mer-m8	448	NA	0	Mir-3059	>TTCCTCT	>AGAGGAA	0.961268663406372
Mir3059	7mer-m8	TTC6	474	298	304	298	304	21654812	x	7mer-m8	474	NA	0	Mir-3059	>TTCCTCT	>AGAGGAA	0.961268663406372
Mir3059	7mer-m8	IRF5	510	130	136	130	136	24105936	x	7mer-m8	510	NA	0	Mir-3059	>TTCCTCT	>AGAGGAA	0.961268663406372
Mir3059	7mer-m8	CRYBA1	327	66	72	66	72	1328186	x	7mer-m8	327	NA	0	Mir-3059	>TTCCTCT	>AGAGGAA	0.961268663406372
Mir3059	7mer-m8	ARSJ	515	301	307	301	307	25368440	x	7mer-m8	515	NA	0	Mir-3059	>TTCCTCT	>AGAGGAA	0.961268663406372
Mir3059	7mer-m8	PLOD1	519	436	442	436	442	25728227	x	7mer-m8	519	NA	0	Mir-3059	>TTCCTCT	>AGAGGAA	0.961268663406372
Mir3059	7mer-m8	SAP30BP	553	254	260	254	260	30852597	x	7mer-m8	553	NA	0	Mir-3059	>TTCCTCT	>AGAGGAA	0.961268663406372
Mir3059	7mer-m8	ARV1	359	286	292	286	292	6130094	x	7mer-m8	359	NA	0	Mir-3059	>TTCCTCT	>AGAGGAA	0.961268663406372
Mir3059	7mer-m8	MRM1	530	179	185	179	185	27544834	x	7mer-m8	530	NA	0	Mir-3059	>TTCCTCT	>AGAGGAA	0.961268663406372
Mir3059	7mer-m8	GDI1	531	623	629	623	629	27957091	x	7mer-m8	531	NA	0	Mir-3059	>TTCCTCT	>AGAGGAA	0.961268663406372
Mir3059	7mer-m8	ANO2	510	210	216	210	216	24016480	x	7mer-m8	510	NA	0	Mir-3059	>TTCCTCT	>AGAGGAA	0.961268663406372
Mir3059	7mer-m8	LCP2	510	415	421	415	421	24080374	x	7mer-m8	510	NA	0	Mir-3059	>TTCCTCT	>AGAGGAA	0.961268663406372
Mir3059	7mer-m8	GBA2	350	245	251	245	251	4139591	x	7mer-m8	350	NA	0	Mir-3059	>TTCCTCT	>AGAGGAA	0.961268663406372
Mir3059	7mer-m8	PTGIS	525	82	88	82	88	26909316	x	7mer-m8	525	NA	0	Mir-3059	>TTCCTCT	>AGAGGAA	0.961268663406372
Mir3059	7mer-m8	DMWD	522	265	271	265	271	26284882	x	7mer-m8	522	NA	0	Mir-3059	>TTCCTCT	>AGAGGAA	0.961268663406372
Mir3059	7mer-m8	SURF2	358	297	303	297	303	5717544	x	7mer-m8	358	NA	0	Mir-3059	>TTCCTCT	>AGAGGAA	0.961268663406372
Mir3059	7mer-m8	KIRREL1	514	564	570	564	570	24823389	x	7mer-m8	514	NA	0	Mir-3059	>TTCCTCT	>AGAGGAA	0.961268663406372
Mir3059	7mer-m8	CARMIL1	350	51	57	51	57	4368433	x	7mer-m8	350	NA	0	Mir-3059	>TTCCTCT	>AGAGGAA	0.961268663406372
Mir3059	7mer-m8	TTC5	485	45	51	45	51	22624305	x	7mer-m8	485	NA	0	Mir-3059	>TTCCTCT	>AGAGGAA	0.961268663406372
Mir3059	7mer-m8	SLC24A1	515	195	201	195	201	25267244	x	7mer-m8	515	NA	0	Mir-3059	>TTCCTCT	>AGAGGAA	0.961268663406372
Mir3059	7mer-m8	PGAM1	398	829	835	829	835	10102645	x	7mer-m8	398	NA	0	Mir-3059	>TTCCTCT	>AGAGGAA	0.961268663406372
Mir3059	7mer-m8	OAF	550	267	273	267	273	30382017	x	7mer-m8	550	NA	0	Mir-3059	>TTCCTCT	>AGAGGAA	0.961268663406372
Mir3059	7mer-m8	RNF122	530	420	426	420	426	27560718	x	7mer-m8	530	NA	0	Mir-3059	>TTCCTCT	>AGAGGAA	0.961268663406372
Mir3059	7mer-m8	PCMT1	553	162	168	162	168	30624054	x	7mer-m8	553	NA	0	Mir-3059	>TTCCTCT	>AGAGGAA	0.961268663406372
Mir3059	7mer-m8	WASHC3	346	37	43	37	43	3427004	x	7mer-m8	346	NA	0	Mir-3059	>TTCCTCT	>AGAGGAA	0.961268663406372
Mir3059	7mer-m8	SND1	362	512	518	512	518	6445687	x	7mer-m8	362	NA	0	Mir-3059	>TTCCTCT	>AGAGGAA	0.961268663406372
Mir3059	7mer-m8	LSMEM2	322	213	219	213	219	365178	x	7mer-m8	322	NA	0	Mir-3059	>TTCCTCT	>AGAGGAA	0.961268663406372
Mir3059	7mer-m8	HOXB7	448	17	23	17	23	19781458	x	7mer-m8	448	NA	0	Mir-3059	>TTCCTCT	>AGAGGAA	0.961268663406372
Mir3059	7mer-m8	NFATC4	419	259	265	259	265	12704110	x	7mer-m8	419	NA	0	Mir-3059	>TTCCTCT	>AGAGGAA	0.961268663406372
Mir3059	7mer-m8	FBLN5	425	454	460	454	460	13956354	x	7mer-m8	425	NA	0	Mir-3059	>TTCCTCT	>AGAGGAA	0.961268663406372
Mir3059	7mer-m8	TRAF7	532	332	338	332	338	28270618	x	7mer-m8	532	NA	0	Mir-3059	>TTCCTCT	>AGAGGAA	0.961268663406372
Mir3059	7mer-m8	CLUAP1	326	288	294	288	294	1093281	x	7mer-m8	326	NA	0	Mir-3059	>TTCCTCT	>AGAGGAA	0.961268663406372
Mir3059	7mer-m8	CTSK	525	107	113	107	113	26871966	x	7mer-m8	525	NA	0	Mir-3059	>TTCCTCT	>AGAGGAA	0.961268663406372
Mir3059	7mer-m8	ANGPTL7	419	70	76	70	76	12755037	x	7mer-m8	419	NA	0	Mir-3059	>TTCCTCT	>AGAGGAA	0.961268663406372
Mir3059	7mer-m8	TYMS	533	34	40	34	40	28552468	x	7mer-m8	533	NA	0	Mir-3059	>TTCCTCT	>AGAGGAA	0.961268663406372
Mir3059	7mer-m8	PELO	446	149	155	149	155	19000447	x	7mer-m8	446	NA	0	Mir-3059	>TTCCTCT	>AGAGGAA	0.961268663406372
Mir3059	7mer-m8	RP9	530	78	84	78	84	27342659	x	7mer-m8	530	NA	0	Mir-3059	>TTCCTCT	>AGAGGAA	0.961268663406372
Mir3059	7mer-m8	FAM110A	366	189	195	189	195	6829933	x	7mer-m8	366	NA	0	Mir-3059	>TTCCTCT	>AGAGGAA	0.961268663406372
Mir3059	7mer-m8	DEGS1	346	334	340	334	340	3233048	x	7mer-m8	346	NA	0	Mir-3059	>TTCCTCT	>AGAGGAA	0.961268663406372
Mir3059	7mer-m8	CAMLG	524	132	138	132	138	26441127	x	7mer-m8	524	NA	0	Mir-3059	>TTCCTCT	>AGAGGAA	0.961268663406372
Mir3059	7mer-m8	CHRNA1	553	60	66	60	66	30594543	x	7mer-m8	553	NA	0	Mir-3059	>TTCCTCT	>AGAGGAA	0.961268663406372
Mir3059	7mer-m8	INTS10	447	20	26	20	26	19494672	x	7mer-m8	447	NA	0	Mir-3059	>TTCCTCT	>AGAGGAA	0.961268663406372
Mir3059	7mer-m8	IL2RG	394	381	387	381	387	9715206	x	7mer-m8	394	NA	0	Mir-3059	>TTCCTCT	>AGAGGAA	0.961268663406372
Mir3059	7mer-m8	CCDC32	333	154	160	154	160	2456922	x	7mer-m8	333	NA	0	Mir-3059	>TTCCTCT	>AGAGGAA	0.961268663406372
Mir3059	7mer-m8	MYLK3	345	841	847	841	847	3142000	x	7mer-m8	345	NA	0	Mir-3059	>TTCCTCT	>AGAGGAA	0.961268663406372
Mir3059	7mer-m8	TLNRD1	538	129	135	129	135	29502681	x	7mer-m8	538	NA	0	Mir-3059	>TTCCTCT	>AGAGGAA	0.961268663406372
Mir3059	7mer-m8	WASHC2A	333	412	418	412	418	2658555	x	7mer-m8	333	NA	0	Mir-3059	>TTCCTCT	>AGAGGAA	0.961268663406372
Mir3059	7mer-m8	UFD1	553	551	557	551	557	30937668	x	7mer-m8	553	NA	0	Mir-3059	>TTCCTCT	>AGAGGAA	0.961268663406372
Mir3059	7mer-m8	USB1	485	48	54	48	54	22930180	x	7mer-m8	485	NA	0	Mir-3059	>TTCCTCT	>AGAGGAA	0.961268663406372
Mir3059	7mer-m8	BCL2L14	446	97	103	97	103	19032754	x	7mer-m8	446	NA	0	Mir-3059	>TTCCTCT	>AGAGGAA	0.961268663406372
Mir3059	7mer-m8	TRAM2	448	206	212	206	212	19668073	x	7mer-m8	448	NA	0	Mir-3059	>TTCCTCT	>AGAGGAA	0.961268663406372
Mir3059	7mer-m8	MRPL43	522	574	580	574	580	26189787	x	7mer-m8	522	NA	0	Mir-3059	>TTCCTCT	>AGAGGAA	0.961268663406372
Mir3059	7mer-m8	TEX14	385	635	641	635	641	8867477	x	7mer-m8	385	NA	0	Mir-3059	>TTCCTCT	>AGAGGAA	0.961268663406372
Mir3059	7mer-m8	ZNF567	538	326	332	326	332	29778152	x	7mer-m8	538	NA	0	Mir-3059	>TTCCTCT	>AGAGGAA	0.961268663406372
Mir3059	7mer-m8	LCE7A	486	128	134	128	134	23165153	x	7mer-m8	486	NA	0	Mir-3059	>TTCCTCT	>AGAGGAA	0.961268663406372
Mir3059	7mer-m8	SPEF1	533	493	499	493	499	28565141	x	7mer-m8	533	NA	0	Mir-3059	>TTCCTCT	>AGAGGAA	0.961268663406372
Mir3059	7mer-m8	RSRC1	519	502	508	502	508	25782089	x	7mer-m8	519	NA	0	Mir-3059	>TTCCTCT	>AGAGGAA	0.961268663406372
Mir3059	7mer-m8	LOXL3	550	458	464	458	464	30260869	x	7mer-m8	550	NA	0	Mir-3059	>TTCCTCT	>AGAGGAA	0.961268663406372
Mir3059	7mer-m8	ADRB2	331	406	412	406	412	1975135	x	7mer-m8	331	NA	0	Mir-3059	>TTCCTCT	>AGAGGAA	0.961268663406372
Mir3059	7mer-m8	SPG11	327	217	223	217	223	1118562	x	7mer-m8	327	NA	0	Mir-3059	>TTCCTCT	>AGAGGAA	0.961268663406372
Mir3059	7mer-m8	SMIM27	550	596	602	596	602	30444698	x	7mer-m8	550	NA	0	Mir-3059	>TTCCTCT	>AGAGGAA	0.961268663406372
Mir3059	7mer-m8	FOXA2	333	250	256	250	256	2507162	x	7mer-m8	333	NA	0	Mir-3059	>TTCCTCT	>AGAGGAA	0.961268663406372
Mir3059	7mer-m8	SOWAHD	350	314	320	314	320	4394841	x	7mer-m8	350	NA	0	Mir-3059	>TTCCTCT	>AGAGGAA	0.961268663406372
Mir3059	7mer-m8	GRM8	509	140	146	140	146	23723677	x	7mer-m8	509	NA	0	Mir-3059	>TTCCTCT	>AGAGGAA	0.961268663406372
Mir3059	7mer-m8	CEP126	531	175	181	175	181	27736364	x	7mer-m8	531	NA	0	Mir-3059	>TTCCTCT	>AGAGGAA	0.961268663406372
Mir3059	7mer-m8	TOR2A	531	534	540	534	540	27705291	x	7mer-m8	531	NA	0	Mir-3059	>TTCCTCT	>AGAGGAA	0.961268663406372
Mir3059	7mer-m8	IBA57	330	363	369	363	369	1467839	x	7mer-m8	330	NA	0	Mir-3059	>TTCCTCT	>AGAGGAA	0.961268663406372
Mir3059	7mer-m8	UBAC1	447	390	396	390	396	19385702	x	7mer-m8	447	NA	0	Mir-3059	>TTCCTCT	>AGAGGAA	0.961268663406372
Mir3059	7mer-m8	TEX26	533	251	257	251	257	28437408	x	7mer-m8	533	NA	0	Mir-3059	>TTCCTCT	>AGAGGAA	0.961268663406372
Mir3059	7mer-m8	CENPT	362	37	43	37	43	6647260	x	7mer-m8	362	NA	0	Mir-3059	>TTCCTCT	>AGAGGAA	0.961268663406372
Mir3059	7mer-m8	CASS4	440	698	704	698	704	18218810	x	7mer-m8	440	NA	0	Mir-3059	>TTCCTCT	>AGAGGAA	0.961268663406372
Mir3059	7mer-m8	ANKRD22	519	419	425	419	425	25744356	x	7mer-m8	519	NA	0	Mir-3059	>TTCCTCT	>AGAGGAA	0.961268663406372
Mir3059	7mer-m8	RAB3A	525	343	349	343	349	27104251	x	7mer-m8	525	NA	0	Mir-3059	>TTCCTCT	>AGAGGAA	0.961268663406372
Mir3059	7mer-m8	MTFP1	525	350	356	350	356	27028645	x	7mer-m8	525	NA	0	Mir-3059	>TTCCTCT	>AGAGGAA	0.961268663406372
Mir3059	7mer-m8	SUPT6H	322	263	269	263	269	316636	x	7mer-m8	322	NA	0	Mir-3059	>TTCCTCT	>AGAGGAA	0.961268663406372
Mir3059	7mer-m8	BEND5	385	35	41	35	41	8794326	x	7mer-m8	385	NA	0	Mir-3059	>TTCCTCT	>AGAGGAA	0.961268663406372
Mir3059	7mer-m8	MMP17	346	128	134	128	134	3482763	x	7mer-m8	346	NA	0	Mir-3059	>TTCCTCT	>AGAGGAA	0.961268663406372
Mir3059	7mer-m8	PYY	442	114	120	114	120	18651684	x	7mer-m8	442	NA	0	Mir-3059	>TTCCTCT	>AGAGGAA	0.961268663406372
Mir3059	7mer-m8	CLEC14A	531	66	72	66	72	27625873	x	7mer-m8	531	NA	0	Mir-3059	>TTCCTCT	>AGAGGAA	0.961268663406372
Mir3059	7mer-m8	SLC25A37	417	416	422	416	422	12295425	x	7mer-m8	417	NA	0	Mir-3059	>TTCCTCT	>AGAGGAA	0.961268663406372
Mir3059	7mer-m8	NOSIP	322	470	476	470	476	289260	x	7mer-m8	322	NA	0	Mir-3059	>TTCCTCT	>AGAGGAA	0.961268663406372
Mir3059	7mer-m8	LRFN1	330	299	305	299	305	1818194	x	7mer-m8	330	NA	0	Mir-3059	>TTCCTCT	>AGAGGAA	0.961268663406372
Mir3059	7mer-m8	SULF2	482	236	242	236	242	22346693	x	7mer-m8	482	NA	0	Mir-3059	>TTCCTCT	>AGAGGAA	0.961268663406372
Mir3059	7mer-m8	URB1	346	350	356	350	356	3314884	x	7mer-m8	346	NA	0	Mir-3059	>TTCCTCT	>AGAGGAA	0.961268663406372
Mir3059	7mer-m8	IMPA2	419	229	235	229	235	12966174	x	7mer-m8	419	NA	0	Mir-3059	>TTCCTCT	>AGAGGAA	0.961268663406372
Mir3059	7mer-m8	CNKSR1	462	219	225	219	225	20092195	x	7mer-m8	462	NA	0	Mir-3059	>TTCCTCT	>AGAGGAA	0.961268663406372
Mir3059	7mer-m8	POLR1H	533	311	317	311	317	28680310	x	7mer-m8	533	NA	0	Mir-3059	>TTCCTCT	>AGAGGAA	0.961268663406372
Mir3059	7mer-m8	CCDC125	553	58	64	58	64	30814584	x	7mer-m8	553	NA	0	Mir-3059	>TTCCTCT	>AGAGGAA	0.961268663406372
Mir3059	7mer-m8	BMS1	351	59	65	59	65	4752176	x	7mer-m8	351	NA	0	Mir-3059	>TTCCTCT	>AGAGGAA	0.961268663406372
Mir3059	7mer-m8	PHTF1	522	151	157	151	157	25949120	x	7mer-m8	522	NA	0	Mir-3059	>TTCCTCT	>AGAGGAA	0.961268663406372
Mir3059	7mer-m8	GPC3	447	297	303	297	303	19510405	x	7mer-m8	447	NA	0	Mir-3059	>TTCCTCT	>AGAGGAA	0.961268663406372
Mir3059	7mer-m8	LARP6	474	447	453	447	453	21666192	x	7mer-m8	474	NA	0	Mir-3059	>TTCCTCT	>AGAGGAA	0.961268663406372
Mir3059	7mer-m8	RNASET2	532	39	45	39	45	28247881	x	7mer-m8	532	NA	0	Mir-3059	>TTCCTCT	>AGAGGAA	0.961268663406372
Mir3059	7mer-m8	SMS	553	323	329	323	329	30941112	x	7mer-m8	553	NA	0	Mir-3059	>TTCCTCT	>AGAGGAA	0.961268663406372
Mir3059	7mer-m8	GPRC5D	366	104	110	104	110	6870806	x	7mer-m8	366	NA	0	Mir-3059	>TTCCTCT	>AGAGGAA	0.961268663406372
Mir3059	7mer-m8	MGLL	515	45	51	45	51	25244871	x	7mer-m8	515	NA	0	Mir-3059	>TTCCTCT	>AGAGGAA	0.961268663406372
Mir3059	7mer-m8	PPP2R1A	417	302	308	302	308	12634005	x	7mer-m8	417	NA	0	Mir-3059	>TTCCTCT	>AGAGGAA	0.961268663406372
Mir3059	7mer-m8	PRR15	385	233	239	233	239	8661442	x	7mer-m8	385	NA	0	Mir-3059	>TTCCTCT	>AGAGGAA	0.961268663406372
Mir3059	7mer-m8	KARS1	532	132	138	132	138	28315236	x	7mer-m8	532	NA	0	Mir-3059	>TTCCTCT	>AGAGGAA	0.961268663406372
Mir3059	7mer-m8	ENTREP3	326	383	389	383	389	1010914	x	7mer-m8	326	NA	0	Mir-3059	>TTCCTCT	>AGAGGAA	0.961268663406372
Mir3059	7mer-m8	RBP5	322	254	260	254	260	86698	x	7mer-m8	322	NA	0	Mir-3059	>TTCCTCT	>AGAGGAA	0.961268663406372
Mir3059	7mer-m8	ZBTB16	448	50	56	50	56	19835923	x	7mer-m8	448	NA	0	Mir-3059	>TTCCTCT	>AGAGGAA	0.961268663406372
Mir3059	7mer-m8	BCL2L15	525	58	64	58	64	26870329	x	7mer-m8	525	NA	0	Mir-3059	>TTCCTCT	>AGAGGAA	0.961268663406372
Mir3059	7mer-m8	MSANTD3	366	254	260	254	260	6880788	x	7mer-m8	366	NA	0	Mir-3059	>TTCCTCT	>AGAGGAA	0.961268663406372
Mir3059	7mer-m8	SERPINF2	486	117	123	117	123	23219456	x	7mer-m8	486	NA	0	Mir-3059	>TTCCTCT	>AGAGGAA	0.961268663406372
Mir3059	7mer-m8	FAM200B	333	323	329	323	329	2345315	x	7mer-m8	333	NA	0	Mir-3059	>TTCCTCT	>AGAGGAA	0.961268663406372
Mir3059	7mer-m8	XYLT2	514	565	571	565	571	24887050	x	7mer-m8	514	NA	0	Mir-3059	>TTCCTCT	>AGAGGAA	0.961268663406372
Mir3059	7mer-m8	GAS2	525	140	146	140	146	26799142	x	7mer-m8	525	NA	0	Mir-3059	>TTCCTCT	>AGAGGAA	0.961268663406372
Mir3059	7mer-m8	KNSTRN	366	192	198	192	198	6820683	x	7mer-m8	366	NA	0	Mir-3059	>TTCCTCT	>AGAGGAA	0.961268663406372
Mir3059	7mer-m8	S100B	515	51	57	51	57	25227066	x	7mer-m8	515	NA	0	Mir-3059	>TTCCTCT	>AGAGGAA	0.961268663406372
Mir3059	7mer-m8	C11H8ORF74	446	39	45	39	45	18855943	x	7mer-m8	446	NA	0	Mir-3059	>TTCCTCT	>AGAGGAA	0.961268663406372
Mir3059	7mer-m8	TPM4	366	61	67	61	67	7145769	x	7mer-m8	366	NA	0	Mir-3059	>TTCCTCT	>AGAGGAA	0.961268663406372
Mir3059	7mer-m8	RABL6	359	31	37	31	37	6164406	x	7mer-m8	359	NA	0	Mir-3059	>TTCCTCT	>AGAGGAA	0.961268663406372
Mir3059	7mer-m8	SIT1	524	314	320	314	320	26489075	x	7mer-m8	524	NA	0	Mir-3059	>TTCCTCT	>AGAGGAA	0.961268663406372
Mir3059	7mer-m8	MRPS35	538	366	372	366	372	29656807	x	7mer-m8	538	NA	0	Mir-3059	>TTCCTCT	>AGAGGAA	0.961268663406372
Mir3059	7mer-m8	HROB	486	61	67	61	67	23234272	x	7mer-m8	486	NA	0	Mir-3059	>TTCCTCT	>AGAGGAA	0.961268663406372
Mir3059	7mer-m8	ZAR1L	346	115	121	115	121	3553419	x	7mer-m8	346	NA	0	Mir-3059	>TTCCTCT	>AGAGGAA	0.961268663406372
Mir3059	7mer-m8	BCR	532	66	72	66	72	28239991	x	7mer-m8	532	NA	0	Mir-3059	>TTCCTCT	>AGAGGAA	0.961268663406372
Mir3059	7mer-m8	PNKD	514	136	142	136	142	25061871	x	7mer-m8	514	NA	0	Mir-3059	>TTCCTCT	>AGAGGAA	0.961268663406372
Mir3059	7mer-m8	FNBP4	331	501	507	501	507	2069538	x	7mer-m8	331	NA	0	Mir-3059	>TTCCTCT	>AGAGGAA	0.961268663406372
Mir3059	7mer-m8	SLC26A8	394	56	62	56	62	9367539	x	7mer-m8	394	NA	0	Mir-3059	>TTCCTCT	>AGAGGAA	0.961268663406372
Mir3059	7mer-m8	BRK1	417	590	596	590	596	12333310	x	7mer-m8	417	NA	0	Mir-3059	>TTCCTCT	>AGAGGAA	0.961268663406372
Mir3059	7mer-m8	SNX5	462	730	736	730	736	20162251	x	7mer-m8	462	NA	0	Mir-3059	>TTCCTCT	>AGAGGAA	0.961268663406372
Mir3059	7mer-m8	HNRNPF	419	368	374	368	374	12833078	x	7mer-m8	419	NA	0	Mir-3059	>TTCCTCT	>AGAGGAA	0.961268663406372
Mir3059	7mer-m8	LHX5	510	534	540	534	540	24123430	x	7mer-m8	510	NA	0	Mir-3059	>TTCCTCT	>AGAGGAA	0.961268663406372
Mir3059	7mer-m8	MCM2	330	468	474	468	474	1505405	x	7mer-m8	330	NA	0	Mir-3059	>TTCCTCT	>AGAGGAA	0.961268663406372
Mir3059	7mer-m8	MYBBP1A	447	168	174	168	174	19451949	x	7mer-m8	447	NA	0	Mir-3059	>TTCCTCT	>AGAGGAA	0.961268663406372
Mir3059	7mer-m8	BHLHB9	522	505	511	505	511	26338008	x	7mer-m8	522	NA	0	Mir-3059	>TTCCTCT	>AGAGGAA	0.961268663406372
Mir3059	7mer-m8	SFN	420	132	138	132	138	13098010	x	7mer-m8	420	NA	0	Mir-3059	>TTCCTCT	>AGAGGAA	0.961268663406372
Mir3059	7mer-m8	CYRIB	396	549	555	549	555	9943598	x	7mer-m8	396	NA	0	Mir-3059	>TTCCTCT	>AGAGGAA	0.961268663406372
Mir3059	7mer-m8	DHX36	358	596	602	596	602	5921269	x	7mer-m8	358	NA	0	Mir-3059	>TTCCTCT	>AGAGGAA	0.961268663406372
Mir3059	7mer-m8	RUBCNL	485	108	114	108	114	22690919	x	7mer-m8	485	NA	0	Mir-3059	>TTCCTCT	>AGAGGAA	0.961268663406372
Mir3059	7mer-m8	AIFM1	359	106	112	106	112	6336714	x	7mer-m8	359	NA	0	Mir-3059	>TTCCTCT	>AGAGGAA	0.961268663406372
Mir3059	7mer-m8	CLTB	513	190	196	190	196	24497109	x	7mer-m8	513	NA	0	Mir-3059	>TTCCTCT	>AGAGGAA	0.961268663406372
Mir3059	7mer-m8	SF3B2	362	153	159	153	159	6456202	x	7mer-m8	362	NA	0	Mir-3059	>TTCCTCT	>AGAGGAA	0.961268663406372
Mir3059	7mer-m8	GCG	522	75	81	75	81	26133200	x	7mer-m8	522	NA	0	Mir-3059	>TTCCTCT	>AGAGGAA	0.961268663406372
Mir3059	7mer-m8	HSF1	515	160	166	160	166	25301225	x	7mer-m8	515	NA	0	Mir-3059	>TTCCTCT	>AGAGGAA	0.961268663406372
Mir3059	7mer-m8	SARS1	351	110	116	110	116	4421065	x	7mer-m8	351	NA	0	Mir-3059	>TTCCTCT	>AGAGGAA	0.961268663406372
Mir3059	7mer-m8	PDK3	513	295	301	295	301	24658083	x	7mer-m8	513	NA	0	Mir-3059	>TTCCTCT	>AGAGGAA	0.961268663406372
Mir3059	7mer-m8	TSPAN15	538	55	61	55	61	29749998	x	7mer-m8	538	NA	0	Mir-3059	>TTCCTCT	>AGAGGAA	0.961268663406372
Mir3059	7mer-m8	TCF7L1	510	124	130	124	130	24200733	x	7mer-m8	510	NA	0	Mir-3059	>TTCCTCT	>AGAGGAA	0.961268663406372
Mir3059	7mer-m8	GAPDH	420	35	41	35	41	13297800	x	7mer-m8	420	NA	0	Mir-3059	>TTCCTCT	>AGAGGAA	0.961268663406372
Mir3059	7mer-m8	WWOX	380	615	621	615	621	8275956	x	7mer-m8	380	NA	0	Mir-3059	>TTCCTCT	>AGAGGAA	0.961268663406372
Mir3059	7mer-m8	THAP8	346	25	31	25	31	3572182	x	7mer-m8	346	NA	0	Mir-3059	>TTCCTCT	>AGAGGAA	0.961268663406372
Mir3059	7mer-m8	CACTIN	448	96	102	96	102	19761952	x	7mer-m8	448	NA	0	Mir-3059	>TTCCTCT	>AGAGGAA	0.961268663406372
Mir3059	7mer-m8	B3GNT3	509	895	901	895	901	23469532	x	7mer-m8	509	NA	0	Mir-3059	>TTCCTCT	>AGAGGAA	0.961268663406372
Mir3059	7mer-m8	TBC1D10B	524	219	225	219	225	26671254	x	7mer-m8	524	NA	0	Mir-3059	>TTCCTCT	>AGAGGAA	0.961268663406372
Mir3059	7mer-m8	NUP153	446	501	507	501	507	18695948	x	7mer-m8	446	NA	0	Mir-3059	>TTCCTCT	>AGAGGAA	0.961268663406372
Mir3059	7mer-m8	RNASE11	322	650	656	650	656	173928	x	7mer-m8	322	NA	0	Mir-3059	>TTCCTCT	>AGAGGAA	0.961268663406372
Mir3059	7mer-m8	NDRG2	327	782	788	782	788	1114669	x	7mer-m8	327	NA	0	Mir-3059	>TTCCTCT	>AGAGGAA	0.961268663406372
Mir3059	7mer-m8	C3H5ORF63	474	549	555	549	555	21727799	x	7mer-m8	474	NA	0	Mir-3059	>TTCCTCT	>AGAGGAA	0.961268663406372
Mir3059	7mer-m8	NUP205	531	30	36	30	36	27765090	x	7mer-m8	531	NA	0	Mir-3059	>TTCCTCT	>AGAGGAA	0.961268663406372
Mir3059	7mer-m8	UNC13D	550	250	256	250	256	30450974	x	7mer-m8	550	NA	0	Mir-3059	>TTCCTCT	>AGAGGAA	0.961268663406372
Mir3059	7mer-m8	SF3B1	419	109	115	109	115	12811352	x	7mer-m8	419	NA	0	Mir-3059	>TTCCTCT	>AGAGGAA	0.961268663406372
Mir3059	7mer-m8	GDPD2	524	272	278	272	278	26758999	x	7mer-m8	524	NA	0	Mir-3059	>TTCCTCT	>AGAGGAA	0.961268663406372
Mir3059	7mer-m8	WDR5	532	93	99	93	99	28118516	x	7mer-m8	532	NA	0	Mir-3059	>TTCCTCT	>AGAGGAA	0.961268663406372
Mir3059	7mer-m8	DCK	358	761	767	761	767	5613301	x	7mer-m8	358	NA	0	Mir-3059	>TTCCTCT	>AGAGGAA	0.961268663406372
Mir3059	7mer-m8	MRPL33	351	42	48	42	48	4703994	x	7mer-m8	351	NA	0	Mir-3059	>TTCCTCT	>AGAGGAA	0.961268663406372
Mir3059	7mer-m8	C1QTNF6	538	691	697	691	697	29646401	x	7mer-m8	538	NA	0	Mir-3059	>TTCCTCT	>AGAGGAA	0.961268663406372
Mir3059	7mer-m8	LRFN1	550	95	101	95	101	30232063	x	7mer-m8	550	NA	0	Mir-3059	>TTCCTCT	>AGAGGAA	0.961268663406372
Mir3059	7mer-m8	LYAR	510	723	729	723	729	24157103	x	7mer-m8	510	NA	0	Mir-3059	>TTCCTCT	>AGAGGAA	0.961268663406372
Mir3059	7mer-m8	LCE7A	417	126	132	126	132	12260138	x	7mer-m8	417	NA	0	Mir-3059	>TTCCTCT	>AGAGGAA	0.961268663406372
Mir3059	7mer-m8	GSC	474	105	111	105	111	21647307	x	7mer-m8	474	NA	0	Mir-3059	>TTCCTCT	>AGAGGAA	0.961268663406372
Mir3059	7mer-m8	SPATA6L	327	485	491	485	491	1182729	x	7mer-m8	327	NA	0	Mir-3059	>TTCCTCT	>AGAGGAA	0.961268663406372
Mir3059	7mer-m8	SYN2	326	524	530	524	530	940464	x	7mer-m8	326	NA	0	Mir-3059	>TTCCTCT	>AGAGGAA	0.961268663406372
Mir3059	7mer-m8	DCTN1	440	214	220	214	220	18127033	x	7mer-m8	440	NA	0	Mir-3059	>TTCCTCT	>AGAGGAA	0.961268663406372
Mir3059	7mer-m8	AP2S1	515	104	110	104	110	25319471	x	7mer-m8	515	NA	0	Mir-3059	>TTCCTCT	>AGAGGAA	0.961268663406372
Mir3059	7mer-m8	AK1	358	109	115	109	115	5720174	x	7mer-m8	358	NA	0	Mir-3059	>TTCCTCT	>AGAGGAA	0.961268663406372
Mir3059	7mer-m8	MUC5AC	345	238	244	238	244	2968940	x	7mer-m8	345	NA	0	Mir-3059	>TTCCTCT	>AGAGGAA	0.961268663406372
Mir3059	7mer-m8	C5H6ORF89	522	17	23	17	23	26034712	x	7mer-m8	522	NA	0	Mir-3059	>TTCCTCT	>AGAGGAA	0.961268663406372
Mir3059	7mer-m8	HOXB5	525	123	129	123	129	26993224	x	7mer-m8	525	NA	0	Mir-3059	>TTCCTCT	>AGAGGAA	0.961268663406372
Mir3059	7mer-m8	FILIP1	533	338	344	338	344	28461669	x	7mer-m8	533	NA	0	Mir-3059	>TTCCTCT	>AGAGGAA	0.961268663406372
Mir3059	7mer-m8	TP53RK	394	358	364	358	364	9695645	x	7mer-m8	394	NA	0	Mir-3059	>TTCCTCT	>AGAGGAA	0.961268663406372
Mir3059	7mer-m8	HNF1B	550	254	260	254	260	30474829	x	7mer-m8	550	NA	0	Mir-3059	>TTCCTCT	>AGAGGAA	0.961268663406372
Mir3059	7mer-m8	NFRKB	327	798	804	798	804	1427722	x	7mer-m8	327	NA	0	Mir-3059	>TTCCTCT	>AGAGGAA	0.961268663406372
Mir3059	7mer-m8	ARMC5	486	65	71	65	71	23113611	x	7mer-m8	486	NA	0	Mir-3059	>TTCCTCT	>AGAGGAA	0.961268663406372
Mir3059	7mer-m8	GCA	385	305	311	305	311	8763835	x	7mer-m8	385	NA	0	Mir-3059	>TTCCTCT	>AGAGGAA	0.961268663406372
Mir3059	7mer-m8	C1H1ORF21	548	547	553	547	553	29854039	x	7mer-m8	548	NA	0	Mir-3059	>TTCCTCT	>AGAGGAA	0.961268663406372
Mir3059	7mer-m8	PDK2	482	640	646	640	646	22304222	x	7mer-m8	482	NA	0	Mir-3059	>TTCCTCT	>AGAGGAA	0.961268663406372
Mir3059	7mer-m8	HOXC5	530	29	35	29	35	27408930	x	7mer-m8	530	NA	0	Mir-3059	>TTCCTCT	>AGAGGAA	0.961268663406372
Mir3059	7mer-m8	GNB2	525	203	209	203	209	27145321	x	7mer-m8	525	NA	0	Mir-3059	>TTCCTCT	>AGAGGAA	0.961268663406372
Mir3059	7mer-m8	SIX5	514	283	289	283	289	24668041	x	7mer-m8	514	NA	0	Mir-3059	>TTCCTCT	>AGAGGAA	0.961268663406372
Mir3059	7mer-m8	RNFT1	385	336	342	336	342	8867054	x	7mer-m8	385	NA	0	Mir-3059	>TTCCTCT	>AGAGGAA	0.961268663406372
Mir3059	7mer-m8	FRRS1	522	127	133	127	133	25951319	x	7mer-m8	522	NA	0	Mir-3059	>TTCCTCT	>AGAGGAA	0.961268663406372
Mir3059	7mer-m8	ATP6V0E1	515	438	444	438	444	25388895	x	7mer-m8	515	NA	0	Mir-3059	>TTCCTCT	>AGAGGAA	0.961268663406372
Mir3059	7mer-m8	NUMBL	525	310	316	310	316	26806511	x	7mer-m8	525	NA	0	Mir-3059	>TTCCTCT	>AGAGGAA	0.961268663406372
Mir3059	7mer-m8	NLRP6	442	433	439	433	439	18342706	x	7mer-m8	442	NA	0	Mir-3059	>TTCCTCT	>AGAGGAA	0.961268663406372
Mir3059	7mer-m8	FAM228B	350	39	45	39	45	4198802	x	7mer-m8	350	NA	0	Mir-3059	>TTCCTCT	>AGAGGAA	0.961268663406372
Mir3059	7mer-m8	CYRIB	486	553	559	553	559	23194812	x	7mer-m8	486	NA	0	Mir-3059	>TTCCTCT	>AGAGGAA	0.961268663406372
Mir3059	7mer-m8	IFT140	514	168	174	168	174	24866365	x	7mer-m8	514	NA	0	Mir-3059	>TTCCTCT	>AGAGGAA	0.961268663406372
Mir3059	7mer-m8	CLEC14A	530	66	72	66	72	27179938	x	7mer-m8	530	NA	0	Mir-3059	>TTCCTCT	>AGAGGAA	0.961268663406372
Mir3059	7mer-m8	ARFIP2	509	83	89	83	89	23698651	x	7mer-m8	509	NA	0	Mir-3059	>TTCCTCT	>AGAGGAA	0.961268663406372
Mir3059	7mer-m8	CXCR1	351	648	654	648	654	4567332	x	7mer-m8	351	NA	0	Mir-3059	>TTCCTCT	>AGAGGAA	0.961268663406372
Mir3059	7mer-m8	PPP2R1A	417	98	104	98	104	12634006	x	7mer-m8	417	NA	0	Mir-3059	>TTCCTCT	>AGAGGAA	0.961268663406372
Mir3059	7mer-m8	PRDX6	350	440	446	440	446	4058365	x	7mer-m8	350	NA	0	Mir-3059	>TTCCTCT	>AGAGGAA	0.961268663406372
Mir3059	7mer-m8	SLC27A5	326	115	121	115	121	915871	x	7mer-m8	326	NA	0	Mir-3059	>TTCCTCT	>AGAGGAA	0.961268663406372
Mir3059	7mer-m8	FBXW12	359	559	565	559	565	6215619	x	7mer-m8	359	NA	0	Mir-3059	>TTCCTCT	>AGAGGAA	0.961268663406372
Mir3059	7mer-m8	ESYT1	362	560	566	560	566	6500844	x	7mer-m8	362	NA	0	Mir-3059	>TTCCTCT	>AGAGGAA	0.961268663406372
Mir3059	7mer-m8	PDRG1	351	460	466	460	466	4729928	x	7mer-m8	351	NA	0	Mir-3059	>TTCCTCT	>AGAGGAA	0.961268663406372
Mir3059	7mer-m8	EBNA1BP2	385	118	124	118	124	8791584	x	7mer-m8	385	NA	0	Mir-3059	>TTCCTCT	>AGAGGAA	0.961268663406372
Mir3059	7mer-m8	ZER1	482	46	52	46	52	22145835	x	7mer-m8	482	NA	0	Mir-3059	>TTCCTCT	>AGAGGAA	0.961268663406372
Mir3059	7mer-m8	MCM7	513	89	95	89	95	24575145	x	7mer-m8	513	NA	0	Mir-3059	>TTCCTCT	>AGAGGAA	0.961268663406372
Mir3059	7mer-m8	WNT11	538	53	59	53	59	29625392	x	7mer-m8	538	NA	0	Mir-3059	>TTCCTCT	>AGAGGAA	0.961268663406372
Mir3059	7mer-m8	SIGLEC1	411	69	75	69	75	11718675	x	7mer-m8	411	NA	0	Mir-3059	>TTCCTCT	>AGAGGAA	0.961268663406372
Mir3059	7mer-m8	RILPL2	385	130	136	130	136	9036539	x	7mer-m8	385	NA	0	Mir-3059	>TTCCTCT	>AGAGGAA	0.961268663406372
Mir3059	7mer-m8	SHMT2	330	286	292	286	292	1634561	x	7mer-m8	330	NA	0	Mir-3059	>TTCCTCT	>AGAGGAA	0.961268663406372
Mir3059	7mer-m8	NMUR2	327	881	887	881	887	1414332	x	7mer-m8	327	NA	0	Mir-3059	>TTCCTCT	>AGAGGAA	0.961268663406372
Mir3059	7mer-m8	SPAAR	419	390	396	390	396	12876227	x	7mer-m8	419	NA	0	Mir-3059	>TTCCTCT	>AGAGGAA	0.961268663406372
Mir3059	7mer-m8	MSRB1	350	504	510	504	510	4046107	x	7mer-m8	350	NA	0	Mir-3059	>TTCCTCT	>AGAGGAA	0.961268663406372
Mir3059	7mer-m8	SCN10A	448	121	127	121	127	19824029	x	7mer-m8	448	NA	0	Mir-3059	>TTCCTCT	>AGAGGAA	0.961268663406372
Mir3059	7mer-m8	LRMP	345	330	336	330	336	2886233	x	7mer-m8	345	NA	0	Mir-3059	>TTCCTCT	>AGAGGAA	0.961268663406372
Mir3059	7mer-m8	CNP	366	183	189	183	189	7048624	x	7mer-m8	366	NA	0	Mir-3059	>TTCCTCT	>AGAGGAA	0.961268663406372
Mir3059	7mer-m8	BNIPL	486	464	470	464	470	23166424	x	7mer-m8	486	NA	0	Mir-3059	>TTCCTCT	>AGAGGAA	0.961268663406372
Mir3059	7mer-m8	GPX6	522	315	321	315	321	26045893	x	7mer-m8	522	NA	0	Mir-3059	>TTCCTCT	>AGAGGAA	0.961268663406372
Mir3059	7mer-m8	TMX2	380	694	700	694	700	8260933	x	7mer-m8	380	NA	0	Mir-3059	>TTCCTCT	>AGAGGAA	0.961268663406372
Mir3059	7mer-m8	DDX55	532	498	504	498	504	28246389	x	7mer-m8	532	NA	0	Mir-3059	>TTCCTCT	>AGAGGAA	0.961268663406372
Mir3059	7mer-m8	FAM240A	553	73	79	73	79	30742594	x	7mer-m8	553	NA	0	Mir-3059	>TTCCTCT	>AGAGGAA	0.961268663406372
Mir3059	7mer-m8	ST3GAL3	533	662	668	662	668	28597221	x	7mer-m8	533	NA	0	Mir-3059	>TTCCTCT	>AGAGGAA	0.961268663406372
Mir3059	7mer-m8	FGF18	447	67	73	67	73	19220943	x	7mer-m8	447	NA	0	Mir-3059	>TTCCTCT	>AGAGGAA	0.961268663406372
Mir3059	7mer-m8	SPINT1	419	264	270	264	270	12708070	x	7mer-m8	419	NA	0	Mir-3059	>TTCCTCT	>AGAGGAA	0.961268663406372
Mir3059	7mer-m8	MDC1	448	127	133	127	133	19795465	x	7mer-m8	448	NA	0	Mir-3059	>TTCCTCT	>AGAGGAA	0.961268663406372
Mir3059	7mer-m8	PROK1	553	567	573	567	573	30680689	x	7mer-m8	553	NA	0	Mir-3059	>TTCCTCT	>AGAGGAA	0.961268663406372
Mir3059	7mer-m8	NMUR1	333	363	369	363	369	2382707	x	7mer-m8	333	NA	0	Mir-3059	>TTCCTCT	>AGAGGAA	0.961268663406372
Mir3059	7mer-m8	PRSS53	331	277	283	277	283	2199981	x	7mer-m8	331	NA	0	Mir-3059	>TTCCTCT	>AGAGGAA	0.961268663406372
Mir3059	7mer-m8	GABARAP	446	223	229	223	229	19074012	x	7mer-m8	446	NA	0	Mir-3059	>TTCCTCT	>AGAGGAA	0.961268663406372
Mir3059	7mer-m8	HOXB7	362	16	22	16	22	6602009	x	7mer-m8	362	NA	0	Mir-3059	>TTCCTCT	>AGAGGAA	0.961268663406372
Mir3059	7mer-m8	NMUR2	462	22	28	22	28	19910106	x	7mer-m8	462	NA	0	Mir-3059	>TTCCTCT	>AGAGGAA	0.961268663406372
Mir3059	7mer-m8	CHST2	538	328	334	328	334	29566168	x	7mer-m8	538	NA	0	Mir-3059	>TTCCTCT	>AGAGGAA	0.961268663406372
Mir3059	7mer-m8	KATNAL2	553	172	178	172	178	30733400	x	7mer-m8	553	NA	0	Mir-3059	>TTCCTCT	>AGAGGAA	0.961268663406372
Mir3059	7mer-m8	BMS1	350	55	61	55	61	4325979	x	7mer-m8	350	NA	0	Mir-3059	>TTCCTCT	>AGAGGAA	0.961268663406372
Mir3059	7mer-m8	PLPP4	362	71	77	71	77	6564848	x	7mer-m8	362	NA	0	Mir-3059	>TTCCTCT	>AGAGGAA	0.961268663406372
Mir3059	7mer-m8	HGS	550	271	277	271	277	30453368	x	7mer-m8	550	NA	0	Mir-3059	>TTCCTCT	>AGAGGAA	0.961268663406372
Mir3059	7mer-m8	NPPA	380	57	63	57	63	8355016	x	7mer-m8	380	NA	0	Mir-3059	>TTCCTCT	>AGAGGAA	0.961268663406372
Mir3059	7mer-m8	PHB1	533	464	470	464	470	28520317	x	7mer-m8	533	NA	0	Mir-3059	>TTCCTCT	>AGAGGAA	0.961268663406372
Mir3059	7mer-m8	SNX31	462	811	817	811	817	20182326	x	7mer-m8	462	NA	0	Mir-3059	>TTCCTCT	>AGAGGAA	0.961268663406372
Mir3059	7mer-m8	ANKHD1	425	59	65	59	65	14013901	x	7mer-m8	425	NA	0	Mir-3059	>TTCCTCT	>AGAGGAA	0.961268663406372
Mir3059	7mer-m8	MTRF1	346	861	867	861	867	3555563	x	7mer-m8	346	NA	0	Mir-3059	>TTCCTCT	>AGAGGAA	0.961268663406372
Mir3059	7mer-m8	HMGN1	525	49	55	49	55	27064125	x	7mer-m8	525	NA	0	Mir-3059	>TTCCTCT	>AGAGGAA	0.961268663406372
Mir3059	7mer-m8	THAP8	331	25	31	25	31	2247286	x	7mer-m8	331	NA	0	Mir-3059	>TTCCTCT	>AGAGGAA	0.961268663406372
Mir3059	7mer-m8	FAM110A	486	168	174	168	174	23344432	x	7mer-m8	486	NA	0	Mir-3059	>TTCCTCT	>AGAGGAA	0.961268663406372
Mir3059	7mer-m8	PEX11B	385	271	277	271	277	8677382	x	7mer-m8	385	NA	0	Mir-3059	>TTCCTCT	>AGAGGAA	0.961268663406372
Mir3059	7mer-m8	GORASP2	331	136	142	136	142	2049975	x	7mer-m8	331	NA	0	Mir-3059	>TTCCTCT	>AGAGGAA	0.961268663406372
Mir3059	7mer-m8	CLTB	514	235	241	235	241	24816466	x	7mer-m8	514	NA	0	Mir-3059	>TTCCTCT	>AGAGGAA	0.961268663406372
Mir3059	7mer-m8	RNF223	330	308	314	308	314	1645557	x	7mer-m8	330	NA	0	Mir-3059	>TTCCTCT	>AGAGGAA	0.961268663406372
Mir3059	7mer-m8	CSPG4	538	98	104	98	104	29506981	x	7mer-m8	538	NA	0	Mir-3059	>TTCCTCT	>AGAGGAA	0.961268663406372
Mir3059	7mer-m8	SFPQ	322	47	53	47	53	60701	x	7mer-m8	322	NA	0	Mir-3059	>TTCCTCT	>AGAGGAA	0.961268663406372
Mir3059	7mer-m8	MORC2	538	328	334	328	334	29701481	x	7mer-m8	538	NA	0	Mir-3059	>TTCCTCT	>AGAGGAA	0.961268663406372
Mir3059	7mer-m8	CHRM5	553	897	903	897	903	30784398	x	7mer-m8	553	NA	0	Mir-3059	>TTCCTCT	>AGAGGAA	0.961268663406372
Mir3059	7mer-m8	PPM1M	446	204	210	204	210	18978752	x	7mer-m8	446	NA	0	Mir-3059	>TTCCTCT	>AGAGGAA	0.961268663406372
Mir3059	7mer-m8	GABRD	532	101	107	101	107	27971129	x	7mer-m8	532	NA	0	Mir-3059	>TTCCTCT	>AGAGGAA	0.961268663406372
Mir3059	7mer-m8	MAB21L2	522	216	222	216	222	25986360	x	7mer-m8	522	NA	0	Mir-3059	>TTCCTCT	>AGAGGAA	0.961268663406372
Mir3059	7mer-m8	PDZD3	333	240	246	240	246	2581618	x	7mer-m8	333	NA	0	Mir-3059	>TTCCTCT	>AGAGGAA	0.961268663406372
Mir3059	7mer-m8	CA9	322	122	128	122	128	149009	x	7mer-m8	322	NA	0	Mir-3059	>TTCCTCT	>AGAGGAA	0.961268663406372
Mir3059	7mer-m8	INPP1	322	64	70	64	70	16229	x	7mer-m8	322	NA	0	Mir-3059	>TTCCTCT	>AGAGGAA	0.961268663406372
Mir3059	7mer-m8	SUPT6H	522	404	410	404	410	26247861	x	7mer-m8	522	NA	0	Mir-3059	>TTCCTCT	>AGAGGAA	0.961268663406372
Mir3059	7mer-m8	F7	553	234	240	234	240	30717279	x	7mer-m8	553	NA	0	Mir-3059	>TTCCTCT	>AGAGGAA	0.961268663406372
Mir3059	7mer-m8	PCSK7	485	207	213	207	213	22780354	x	7mer-m8	485	NA	0	Mir-3059	>TTCCTCT	>AGAGGAA	0.961268663406372
Mir3059	7mer-m8	CD82	510	331	337	331	337	24172499	x	7mer-m8	510	NA	0	Mir-3059	>TTCCTCT	>AGAGGAA	0.961268663406372
Mir3059	7mer-m8	AIFM1	519	106	112	106	112	25926670	x	7mer-m8	519	NA	0	Mir-3059	>TTCCTCT	>AGAGGAA	0.961268663406372
Mir3059	7mer-m8	TPPP2	442	132	138	132	138	18321498	x	7mer-m8	442	NA	0	Mir-3059	>TTCCTCT	>AGAGGAA	0.961268663406372
Mir3059	7mer-m8	KIF1C	447	166	172	166	172	19451418	x	7mer-m8	447	NA	0	Mir-3059	>TTCCTCT	>AGAGGAA	0.961268663406372
Mir3059	7mer-m8	NDUFAF6	510	538	544	538	544	23882973	x	7mer-m8	510	NA	0	Mir-3059	>TTCCTCT	>AGAGGAA	0.961268663406372
Mir3059	7mer-m8	SLC6A4	462	537	543	537	543	20132313	x	7mer-m8	462	NA	0	Mir-3059	>TTCCTCT	>AGAGGAA	0.961268663406372
Mir3059	7mer-m8	ZNF579	538	70	76	70	76	29766572	x	7mer-m8	538	NA	0	Mir-3059	>TTCCTCT	>AGAGGAA	0.961268663406372
Mir3059	7mer-m8	TYRP1	327	210	216	210	216	1182142	x	7mer-m8	327	NA	0	Mir-3059	>TTCCTCT	>AGAGGAA	0.961268663406372
Mir3059	7mer-m8	WHRN	417	258	264	258	264	12545970	x	7mer-m8	417	NA	0	Mir-3059	>TTCCTCT	>AGAGGAA	0.961268663406372
Mir3059	7mer-m8	SLC4A1	330	460	466	460	466	1796663	x	7mer-m8	330	NA	0	Mir-3059	>TTCCTCT	>AGAGGAA	0.961268663406372
Mir3059	7mer-m8	OTUB1	532	662	668	662	668	28154930	x	7mer-m8	532	NA	0	Mir-3059	>TTCCTCT	>AGAGGAA	0.961268663406372
Mir3059	7mer-m8	ADAMTS4	524	530	536	530	536	26352111	x	7mer-m8	524	NA	0	Mir-3059	>TTCCTCT	>AGAGGAA	0.961268663406372
Mir3059	7mer-m8	SH2D5	514	613	619	613	619	24734024	x	7mer-m8	514	NA	0	Mir-3059	>TTCCTCT	>AGAGGAA	0.961268663406372
Mir3059	7mer-m8	STN1	486	57	63	57	63	23372420	x	7mer-m8	486	NA	0	Mir-3059	>TTCCTCT	>AGAGGAA	0.961268663406372
Mir3059	7mer-m8	MIOS	362	16	22	16	22	6449534	x	7mer-m8	362	NA	0	Mir-3059	>TTCCTCT	>AGAGGAA	0.961268663406372
Mir3059	7mer-m8	PWP1	345	120	126	120	126	2878401	x	7mer-m8	345	NA	0	Mir-3059	>TTCCTCT	>AGAGGAA	0.961268663406372
Mir3059	7mer-m8	URB1	474	364	370	364	370	21777926	x	7mer-m8	474	NA	0	Mir-3059	>TTCCTCT	>AGAGGAA	0.961268663406372
Mir3059	7mer-m8	MKS1	513	657	663	657	663	24421786	x	7mer-m8	513	NA	0	Mir-3059	>TTCCTCT	>AGAGGAA	0.961268663406372
Mir3059	7mer-m8	STRADA	398	164	170	164	170	10434094	x	7mer-m8	398	NA	0	Mir-3059	>TTCCTCT	>AGAGGAA	0.961268663406372
Mir3059	7mer-m8	PARN	425	720	726	720	726	14188067	x	7mer-m8	425	NA	0	Mir-3059	>TTCCTCT	>AGAGGAA	0.961268663406372
Mir3059	7mer-m8	TOMM5	327	360	366	360	366	1186147	x	7mer-m8	327	NA	0	Mir-3059	>TTCCTCT	>AGAGGAA	0.961268663406372
Mir3059	7mer-m8	DDX23	425	162	168	162	168	14155317	x	7mer-m8	425	NA	0	Mir-3059	>TTCCTCT	>AGAGGAA	0.961268663406372
Mir3059	7mer-m8	PXDC1	514	673	679	673	679	24814015	x	7mer-m8	514	NA	0	Mir-3059	>TTCCTCT	>AGAGGAA	0.961268663406372
Mir3059	7mer-m8	APBB3	394	827	833	827	833	9389121	x	7mer-m8	394	NA	0	Mir-3059	>TTCCTCT	>AGAGGAA	0.961268663406372
Mir3059	7mer-m8	SPINT2	346	225	231	225	231	3571452	x	7mer-m8	346	NA	0	Mir-3059	>TTCCTCT	>AGAGGAA	0.961268663406372
Mir3059	7mer-m8	RANGAP1	474	63	69	63	69	21897352	x	7mer-m8	474	NA	0	Mir-3059	>TTCCTCT	>AGAGGAA	0.961268663406372
Mir3059	7mer-m8	MTHFS	380	59	65	59	65	8487442	x	7mer-m8	380	NA	0	Mir-3059	>TTCCTCT	>AGAGGAA	0.961268663406372
Mir3059	7mer-m8	EID3	326	481	487	481	487	804688	x	7mer-m8	326	NA	0	Mir-3059	>TTCCTCT	>AGAGGAA	0.961268663406372
Mir3059	7mer-m8	SCAF1	440	170	176	170	176	18080620	x	7mer-m8	440	NA	0	Mir-3059	>TTCCTCT	>AGAGGAA	0.961268663406372
Mir3059	7mer-m8	PDZD9	417	266	272	266	272	12669515	x	7mer-m8	417	NA	0	Mir-3059	>TTCCTCT	>AGAGGAA	0.961268663406372
Mir3059	7mer-m8	SYNRG	350	525	531	525	531	4102036	x	7mer-m8	350	NA	0	Mir-3059	>TTCCTCT	>AGAGGAA	0.961268663406372
Mir3059	7mer-m8	PSMF1	531	723	729	723	729	27858236	x	7mer-m8	531	NA	0	Mir-3059	>TTCCTCT	>AGAGGAA	0.961268663406372
Mir3059	7mer-m8	ORC5	510	333	339	333	339	24110108	x	7mer-m8	510	NA	0	Mir-3059	>TTCCTCT	>AGAGGAA	0.961268663406372
Mir3059	7mer-m8	SLX4	330	481	487	481	487	1833473	x	7mer-m8	330	NA	0	Mir-3059	>TTCCTCT	>AGAGGAA	0.961268663406372
Mir3059	7mer-m8	TOR3A	420	479	485	479	485	13125789	x	7mer-m8	420	NA	0	Mir-3059	>TTCCTCT	>AGAGGAA	0.961268663406372
Mir3059	7mer-m8	TERF2	446	427	433	427	433	18914825	x	7mer-m8	446	NA	0	Mir-3059	>TTCCTCT	>AGAGGAA	0.961268663406372
Mir3059	7mer-m8	RHBDL3	442	508	514	508	514	18643092	x	7mer-m8	442	NA	0	Mir-3059	>TTCCTCT	>AGAGGAA	0.961268663406372
Mir3059	7mer-m8	RPS6KC1	419	538	544	538	544	12786423	x	7mer-m8	419	NA	0	Mir-3059	>TTCCTCT	>AGAGGAA	0.961268663406372
Mir3059	7mer-m8	IL18	482	156	162	156	162	22377037	x	7mer-m8	482	NA	0	Mir-3059	>TTCCTCT	>AGAGGAA	0.961268663406372
Mir3059	7mer-m8	ACTN4	394	248	254	248	254	9562591	x	7mer-m8	394	NA	0	Mir-3059	>TTCCTCT	>AGAGGAA	0.961268663406372
Mir3059	7mer-m8	CLEC2D	417	88	94	88	94	12452024	x	7mer-m8	417	NA	0	Mir-3059	>TTCCTCT	>AGAGGAA	0.961268663406372
Mir3059	7mer-m8	TNK2	482	123	129	123	129	22094326	x	7mer-m8	482	NA	0	Mir-3059	>TTCCTCT	>AGAGGAA	0.961268663406372
Mir3059	7mer-m8	CDC6	530	368	374	368	374	27549050	x	7mer-m8	530	NA	0	Mir-3059	>TTCCTCT	>AGAGGAA	0.961268663406372
Mir3059	7mer-m8	NDUFB11B	366	173	179	173	179	6954232	x	7mer-m8	366	NA	0	Mir-3059	>TTCCTCT	>AGAGGAA	0.961268663406372
Mir3059	7mer-m8	C6H4ORF36	482	50	56	50	56	22239521	x	7mer-m8	482	NA	0	Mir-3059	>TTCCTCT	>AGAGGAA	0.961268663406372
Mir3059	7mer-m8	FAM131A	442	157	163	157	163	18429084	x	7mer-m8	442	NA	0	Mir-3059	>TTCCTCT	>AGAGGAA	0.961268663406372
Mir3059	7mer-m8	TTC13	513	188	194	188	194	24644594	x	7mer-m8	513	NA	0	Mir-3059	>TTCCTCT	>AGAGGAA	0.961268663406372
Mir3059	7mer-m8	SHARPIN	322	100	106	100	106	232768	x	7mer-m8	322	NA	0	Mir-3059	>TTCCTCT	>AGAGGAA	0.961268663406372
Mir3059	7mer-m8	MEPCE	346	330	336	330	336	3525017	x	7mer-m8	346	NA	0	Mir-3059	>TTCCTCT	>AGAGGAA	0.961268663406372
Mir3059	7mer-m8	TXNRD1	553	160	166	160	166	30770611	x	7mer-m8	553	NA	0	Mir-3059	>TTCCTCT	>AGAGGAA	0.961268663406372
Mir3059	7mer-m8	LRSAM1	362	117	123	117	123	6530846	x	7mer-m8	362	NA	0	Mir-3059	>TTCCTCT	>AGAGGAA	0.961268663406372
Mir3059	7mer-m8	DMWD	462	267	273	267	273	20007017	x	7mer-m8	462	NA	0	Mir-3059	>TTCCTCT	>AGAGGAA	0.961268663406372
Mir3059	7mer-m8	PUS7L	358	106	112	106	112	5651472	x	7mer-m8	358	NA	0	Mir-3059	>TTCCTCT	>AGAGGAA	0.961268663406372
Mir3059	7mer-m8	GID4	346	573	579	573	579	3612268	x	7mer-m8	346	NA	0	Mir-3059	>TTCCTCT	>AGAGGAA	0.961268663406372
Mir3059	7mer-m8	MARCKS	533	387	393	387	393	28411232	x	7mer-m8	533	NA	0	Mir-3059	>TTCCTCT	>AGAGGAA	0.961268663406372
Mir3059	7mer-m8	SPINT1	530	276	282	276	282	27185060	x	7mer-m8	530	NA	0	Mir-3059	>TTCCTCT	>AGAGGAA	0.961268663406372
Mir3059	7mer-m8	MYBBP1A	474	354	360	354	360	21998510	x	7mer-m8	474	NA	0	Mir-3059	>TTCCTCT	>AGAGGAA	0.961268663406372
Mir3059	7mer-m8	LZTS2	524	314	320	314	320	26632018	x	7mer-m8	524	NA	0	Mir-3059	>TTCCTCT	>AGAGGAA	0.961268663406372
Mir3059	7mer-m8	JAGN1	326	70	76	70	76	941069	x	7mer-m8	326	NA	0	Mir-3059	>TTCCTCT	>AGAGGAA	0.961268663406372
Mir3059	7mer-m8	TMX2	446	199	205	199	205	18752765	x	7mer-m8	446	NA	0	Mir-3059	>TTCCTCT	>AGAGGAA	0.961268663406372
Mir3059	7mer-m8	ID1	519	46	52	46	52	25854492	x	7mer-m8	519	NA	0	Mir-3059	>TTCCTCT	>AGAGGAA	0.961268663406372
Mir3059	7mer-m8	SND1	331	482	488	482	488	2084992	x	7mer-m8	331	NA	0	Mir-3059	>TTCCTCT	>AGAGGAA	0.961268663406372
Mir3059	7mer-m8	FLNA	531	269	275	269	275	27957460	x	7mer-m8	531	NA	0	Mir-3059	>TTCCTCT	>AGAGGAA	0.961268663406372
Mir3059	7mer-m8	RUBCNL	462	116	122	116	122	20076141	x	7mer-m8	462	NA	0	Mir-3059	>TTCCTCT	>AGAGGAA	0.961268663406372
Mir3059	7mer-m8	GABRD	346	101	107	101	107	3191527	x	7mer-m8	346	NA	0	Mir-3059	>TTCCTCT	>AGAGGAA	0.961268663406372
Mir3059	7mer-m8	PWP1	532	122	128	122	128	28201905	x	7mer-m8	532	NA	0	Mir-3059	>TTCCTCT	>AGAGGAA	0.961268663406372
Mir3059	7mer-m8	UFD1	385	224	230	224	230	9045831	x	7mer-m8	385	NA	0	Mir-3059	>TTCCTCT	>AGAGGAA	0.961268663406372
Mir3059	7mer-m8	TCF7L1	333	535	541	535	541	2500060	x	7mer-m8	333	NA	0	Mir-3059	>TTCCTCT	>AGAGGAA	0.961268663406372
Mir3059	7mer-m8	SDHC	474	605	611	605	611	21710734	x	7mer-m8	474	NA	0	Mir-3059	>TTCCTCT	>AGAGGAA	0.961268663406372
Mir3059	7mer-m8	GPR52	532	111	117	111	117	28005146	x	7mer-m8	532	NA	0	Mir-3059	>TTCCTCT	>AGAGGAA	0.961268663406372
Mir3059	7mer-m8	CDC42EP3	524	207	213	207	213	26620136	x	7mer-m8	524	NA	0	Mir-3059	>TTCCTCT	>AGAGGAA	0.961268663406372
Mir3059	7mer-m8	GNPAT	396	130	136	130	136	9732103	x	7mer-m8	396	NA	0	Mir-3059	>TTCCTCT	>AGAGGAA	0.961268663406372
Mir3059	7mer-m8	FN1	486	577	583	577	583	23410875	x	7mer-m8	486	NA	0	Mir-3059	>TTCCTCT	>AGAGGAA	0.961268663406372
Mir3059	7mer-m8	ZFYVE27	515	292	298	292	298	25161873	x	7mer-m8	515	NA	0	Mir-3059	>TTCCTCT	>AGAGGAA	0.961268663406372
Mir3059	7mer-m8	IPO7	548	169	175	169	175	29955760	x	7mer-m8	548	NA	0	Mir-3059	>TTCCTCT	>AGAGGAA	0.961268663406372
Mir3059	7mer-m8	NFKBIE	446	195	201	195	201	18687950	x	7mer-m8	446	NA	0	Mir-3059	>TTCCTCT	>AGAGGAA	0.961268663406372
Mir3059	7mer-m8	APEX2	531	275	281	275	281	27964715	x	7mer-m8	531	NA	0	Mir-3059	>TTCCTCT	>AGAGGAA	0.961268663406372
Mir3059	7mer-m8	KNSTRN	522	30	36	30	36	26056969	x	7mer-m8	522	NA	0	Mir-3059	>TTCCTCT	>AGAGGAA	0.961268663406372
Mir3059	7mer-m8	SSH3	532	679	685	679	685	28150898	x	7mer-m8	532	NA	0	Mir-3059	>TTCCTCT	>AGAGGAA	0.961268663406372
Mir3059	7mer-m8	BBS2	447	204	210	204	210	19459562	x	7mer-m8	447	NA	0	Mir-3059	>TTCCTCT	>AGAGGAA	0.961268663406372
Mir3059	7mer-m8	DNAAF2	322	691	697	691	697	177180	x	7mer-m8	322	NA	0	Mir-3059	>TTCCTCT	>AGAGGAA	0.961268663406372
Mir3059	7mer-m8	OXA1L	442	177	183	177	183	18321204	x	7mer-m8	442	NA	0	Mir-3059	>TTCCTCT	>AGAGGAA	0.961268663406372
Mir3059	7mer-m8	ZNF567	398	326	332	326	332	10403261	x	7mer-m8	398	NA	0	Mir-3059	>TTCCTCT	>AGAGGAA	0.961268663406372
Mir3059	7mer-m8	TOR2A	538	534	540	534	540	29583766	x	7mer-m8	538	NA	0	Mir-3059	>TTCCTCT	>AGAGGAA	0.961268663406372
Mir3059	7mer-m8	HESX1	346	25	31	25	31	3453183	x	7mer-m8	346	NA	0	Mir-3059	>TTCCTCT	>AGAGGAA	0.961268663406372
Mir3059	7mer-m8	GSG1L2	327	275	281	275	281	1323286	x	7mer-m8	327	NA	0	Mir-3059	>TTCCTCT	>AGAGGAA	0.961268663406372
Mir3059	7mer-m8	HSPD1	531	39	45	39	45	27725490	x	7mer-m8	531	NA	0	Mir-3059	>TTCCTCT	>AGAGGAA	0.961268663406372
Mir3059	7mer-m8	MMP24OS	417	731	737	731	737	12482024	x	7mer-m8	417	NA	0	Mir-3059	>TTCCTCT	>AGAGGAA	0.961268663406372
Mir3059	7mer-m8	DUSP28	485	744	750	744	750	22816735	x	7mer-m8	485	NA	0	Mir-3059	>TTCCTCT	>AGAGGAA	0.961268663406372
Mir3059	7mer-m8	HMX1	322	40	46	40	46	114787	x	7mer-m8	322	NA	0	Mir-3059	>TTCCTCT	>AGAGGAA	0.961268663406372
Mir3059	7mer-m8	COL6A1	380	94	100	94	100	8376539	x	7mer-m8	380	NA	0	Mir-3059	>TTCCTCT	>AGAGGAA	0.961268663406372
Mir3059	7mer-m8	YPEL3	362	68	74	68	74	6643031	x	7mer-m8	362	NA	0	Mir-3059	>TTCCTCT	>AGAGGAA	0.961268663406372
Mir3059	7mer-m8	DSE	486	189	195	189	195	22976385	x	7mer-m8	486	NA	0	Mir-3059	>TTCCTCT	>AGAGGAA	0.961268663406372
Mir3059	7mer-m8	ING4	531	368	374	368	374	27793324	x	7mer-m8	531	NA	0	Mir-3059	>TTCCTCT	>AGAGGAA	0.961268663406372
Mir3059	7mer-m8	AHSP	385	59	65	59	65	8953628	x	7mer-m8	385	NA	0	Mir-3059	>TTCCTCT	>AGAGGAA	0.961268663406372
Mir3059	7mer-m8	SPAAR	485	337	343	337	343	22846008	x	7mer-m8	485	NA	0	Mir-3059	>TTCCTCT	>AGAGGAA	0.961268663406372
Mir3059	7mer-m8	SOWAHC	446	95	101	95	101	19029736	x	7mer-m8	446	NA	0	Mir-3059	>TTCCTCT	>AGAGGAA	0.961268663406372
Mir3059	7mer-m8	B4GAT1	447	464	470	464	470	19119783	x	7mer-m8	447	NA	0	Mir-3059	>TTCCTCT	>AGAGGAA	0.961268663406372
Mir3059	7mer-m8	SIT1	482	146	152	146	152	22115032	x	7mer-m8	482	NA	0	Mir-3059	>TTCCTCT	>AGAGGAA	0.961268663406372
Mir3059	7mer-m8	NNAT	442	314	320	314	320	18546950	x	7mer-m8	442	NA	0	Mir-3059	>TTCCTCT	>AGAGGAA	0.961268663406372
Mir3059	7mer-m8	URB1	524	364	370	364	370	26476715	x	7mer-m8	524	NA	0	Mir-3059	>TTCCTCT	>AGAGGAA	0.961268663406372
Mir3059	7mer-m8	TSR3	440	317	323	317	323	18094993	x	7mer-m8	440	NA	0	Mir-3059	>TTCCTCT	>AGAGGAA	0.961268663406372
Mir3059	7mer-m8	SHOC2	515	129	135	129	135	25164816	x	7mer-m8	515	NA	0	Mir-3059	>TTCCTCT	>AGAGGAA	0.961268663406372
Mir3059	7mer-m8	CCDC106	417	339	345	339	345	12632022	x	7mer-m8	417	NA	0	Mir-3059	>TTCCTCT	>AGAGGAA	0.961268663406372
Mir3059	7mer-m8	MRM2	396	216	222	216	222	9992303	x	7mer-m8	396	NA	0	Mir-3059	>TTCCTCT	>AGAGGAA	0.961268663406372
Mir3059	7mer-m8	CTNNA2	366	301	307	301	307	6856611	x	7mer-m8	366	NA	0	Mir-3059	>TTCCTCT	>AGAGGAA	0.961268663406372
Mir3059	7mer-m8	HPRT1	333	59	65	59	65	2726251	x	7mer-m8	333	NA	0	Mir-3059	>TTCCTCT	>AGAGGAA	0.961268663406372
Mir3059	7mer-m8	VPS37A	396	362	368	362	368	10040995	x	7mer-m8	396	NA	0	Mir-3059	>TTCCTCT	>AGAGGAA	0.961268663406372
Mir3059	7mer-m8	BTNL9	350	147	153	147	153	4131816	x	7mer-m8	350	NA	0	Mir-3059	>TTCCTCT	>AGAGGAA	0.961268663406372
Mir3059	7mer-m8	OXNAD1	398	701	707	701	707	10186059	x	7mer-m8	398	NA	0	Mir-3059	>TTCCTCT	>AGAGGAA	0.961268663406372
Mir3059	7mer-m8	CDH3	331	602	608	602	608	2253577	x	7mer-m8	331	NA	0	Mir-3059	>TTCCTCT	>AGAGGAA	0.961268663406372
Mir3059	7mer-m8	TRNAU1AP	345	400	406	400	406	2991423	x	7mer-m8	345	NA	0	Mir-3059	>TTCCTCT	>AGAGGAA	0.961268663406372
Mir3059	7mer-m8	FBLIM1	514	262	268	262	268	24735819	x	7mer-m8	514	NA	0	Mir-3059	>TTCCTCT	>AGAGGAA	0.961268663406372
Mir3059	7mer-m8	SPINDOC	448	289	295	289	295	19650647	x	7mer-m8	448	NA	0	Mir-3059	>TTCCTCT	>AGAGGAA	0.961268663406372
Mir3059	7mer-m8	ALOXE3	345	311	317	311	317	3100226	x	7mer-m8	345	NA	0	Mir-3059	>TTCCTCT	>AGAGGAA	0.961268663406372
Mir3059	7mer-m8	C20H19ORF84	524	566	572	566	572	26744409	x	7mer-m8	524	NA	0	Mir-3059	>TTCCTCT	>AGAGGAA	0.961268663406372
Mir3059	7mer-m8	SFRP4	331	660	666	660	666	2091395	x	7mer-m8	331	NA	0	Mir-3059	>TTCCTCT	>AGAGGAA	0.961268663406372
Mir3059	7mer-m8	TMEM145	519	36	42	36	42	25533416	x	7mer-m8	519	NA	0	Mir-3059	>TTCCTCT	>AGAGGAA	0.961268663406372
Mir3059	7mer-m8	ATP6V0D2	385	41	47	41	47	9018332	x	7mer-m8	385	NA	0	Mir-3059	>TTCCTCT	>AGAGGAA	0.961268663406372
Mir3059	7mer-m8	MRPL10	519	464	470	464	470	25576329	x	7mer-m8	519	NA	0	Mir-3059	>TTCCTCT	>AGAGGAA	0.961268663406372
Mir3059	7mer-m8	RTN1	548	30	36	30	36	29863275	x	7mer-m8	548	NA	0	Mir-3059	>TTCCTCT	>AGAGGAA	0.961268663406372
Mir3059	7mer-m8	ABCF2	553	529	535	529	535	30666886	x	7mer-m8	553	NA	0	Mir-3059	>TTCCTCT	>AGAGGAA	0.961268663406372
Mir3059	7mer-m8	ZNF33B	462	379	385	379	385	19973057	x	7mer-m8	462	NA	0	Mir-3059	>TTCCTCT	>AGAGGAA	0.961268663406372
Mir3059	7mer-m8	CYRIB	326	549	555	549	555	887949	x	7mer-m8	326	NA	0	Mir-3059	>TTCCTCT	>AGAGGAA	0.961268663406372
Mir3059	7mer-m8	ABCB7	482	68	74	68	74	22520482	x	7mer-m8	482	NA	0	Mir-3059	>TTCCTCT	>AGAGGAA	0.961268663406372
Mir3059	7mer-m8	SEC31B	326	686	692	686	692	921317	x	7mer-m8	326	NA	0	Mir-3059	>TTCCTCT	>AGAGGAA	0.961268663406372
Mir3059	7mer-m8	PXDC1	514	311	317	311	317	24814014	x	7mer-m8	514	NA	0	Mir-3059	>TTCCTCT	>AGAGGAA	0.961268663406372
Mir3059	7mer-m8	CYRIB	442	552	558	552	558	18409516	x	7mer-m8	442	NA	0	Mir-3059	>TTCCTCT	>AGAGGAA	0.961268663406372
Mir3059	7mer-m8	FNDC11	440	33	39	33	39	18220026	x	7mer-m8	440	NA	0	Mir-3059	>TTCCTCT	>AGAGGAA	0.961268663406372
Mir3059	7mer-m8	FKBP4	358	404	410	404	410	5660691	x	7mer-m8	358	NA	0	Mir-3059	>TTCCTCT	>AGAGGAA	0.961268663406372
Mir3059	7mer-m8	HSF1	525	172	178	172	178	27085823	x	7mer-m8	525	NA	0	Mir-3059	>TTCCTCT	>AGAGGAA	0.961268663406372
Mir3059	7mer-m8	PLPPR2	420	368	374	368	374	13187915	x	7mer-m8	420	NA	0	Mir-3059	>TTCCTCT	>AGAGGAA	0.961268663406372
Mir3059	7mer-m8	VAMP2	345	90	96	90	96	3100384	x	7mer-m8	345	NA	0	Mir-3059	>TTCCTCT	>AGAGGAA	0.961268663406372
Mir3059	7mer-m8	ABHD14B	362	575	581	575	581	6358623	x	7mer-m8	362	NA	0	Mir-3059	>TTCCTCT	>AGAGGAA	0.961268663406372
Mir3059	7mer-m8	CALCB	532	277	283	277	283	28162616	x	7mer-m8	532	NA	0	Mir-3059	>TTCCTCT	>AGAGGAA	0.961268663406372
Mir3059	7mer-m8	CD5L	533	683	689	683	689	28654587	x	7mer-m8	533	NA	0	Mir-3059	>TTCCTCT	>AGAGGAA	0.961268663406372
Mir3059	7mer-m8	C1GALT1	420	236	242	236	242	13291886	x	7mer-m8	420	NA	0	Mir-3059	>TTCCTCT	>AGAGGAA	0.961268663406372
Mir3059	7mer-m8	NXPH4	482	216	222	216	222	22171755	x	7mer-m8	482	NA	0	Mir-3059	>TTCCTCT	>AGAGGAA	0.961268663406372
Mir3059	7mer-m8	GANAB	358	416	422	416	422	5709449	x	7mer-m8	358	NA	0	Mir-3059	>TTCCTCT	>AGAGGAA	0.961268663406372
Mir3059	7mer-m8	ZFTRAF1	420	75	81	75	81	13420012	x	7mer-m8	420	NA	0	Mir-3059	>TTCCTCT	>AGAGGAA	0.961268663406372
Mir3059	7mer-m8	ACLY	533	423	429	423	429	28522640	x	7mer-m8	533	NA	0	Mir-3059	>TTCCTCT	>AGAGGAA	0.961268663406372
Mir3059	7mer-m8	CCDC85C	385	293	299	293	299	8936297	x	7mer-m8	385	NA	0	Mir-3059	>TTCCTCT	>AGAGGAA	0.961268663406372
Mir3059	7mer-m8	ZNF461	322	327	333	327	333	299627	x	7mer-m8	322	NA	0	Mir-3059	>TTCCTCT	>AGAGGAA	0.961268663406372
Mir3059	7mer-m8	SLC10A5	509	136	142	136	142	23530693	x	7mer-m8	509	NA	0	Mir-3059	>TTCCTCT	>AGAGGAA	0.961268663406372
Mir3059	7mer-m8	WNT11	538	124	130	124	130	29625391	x	7mer-m8	538	NA	0	Mir-3059	>TTCCTCT	>AGAGGAA	0.961268663406372
Mir3059	7mer-m8	CD4	385	729	735	729	735	8851946	x	7mer-m8	385	NA	0	Mir-3059	>TTCCTCT	>AGAGGAA	0.961268663406372
Mir3059	7mer-m8	ZNF804B	380	230	236	230	236	8489213	x	7mer-m8	380	NA	0	Mir-3059	>TTCCTCT	>AGAGGAA	0.961268663406372
Mir3059	7mer-m8	C3H5ORF63	538	570	576	570	576	29534475	x	7mer-m8	538	NA	0	Mir-3059	>TTCCTCT	>AGAGGAA	0.961268663406372
Mir3059	7mer-m8	TRAPPC9	448	216	222	216	222	19709044	x	7mer-m8	448	NA	0	Mir-3059	>TTCCTCT	>AGAGGAA	0.961268663406372
Mir3059	7mer-m8	EHMT2	350	191	197	191	197	4145305	x	7mer-m8	350	NA	0	Mir-3059	>TTCCTCT	>AGAGGAA	0.961268663406372
Mir3059	7mer-m8	PXDC1	538	563	569	563	569	29681827	x	7mer-m8	538	NA	0	Mir-3059	>TTCCTCT	>AGAGGAA	0.961268663406372
Mir3059	7mer-m8	SEBOX	538	166	172	166	172	29789395	x	7mer-m8	538	NA	0	Mir-3059	>TTCCTCT	>AGAGGAA	0.961268663406372
Mir3059	7mer-m8	P2RX4	366	114	120	114	120	7087444	x	7mer-m8	366	NA	0	Mir-3059	>TTCCTCT	>AGAGGAA	0.961268663406372
Mir3059	7mer-m8	COL3A1	331	927	933	927	933	2047803	x	7mer-m8	331	NA	0	Mir-3059	>TTCCTCT	>AGAGGAA	0.961268663406372
Mir3059	7mer-m8	NXPH4	442	521	527	521	527	18568115	x	7mer-m8	442	NA	0	Mir-3059	>TTCCTCT	>AGAGGAA	0.961268663406372
Mir3059	7mer-m8	SYT13	514	220	226	220	226	24777273	x	7mer-m8	514	NA	0	Mir-3059	>TTCCTCT	>AGAGGAA	0.961268663406372
Mir3059	7mer-m8	AIG1	519	77	83	77	83	25881938	x	7mer-m8	519	NA	0	Mir-3059	>TTCCTCT	>AGAGGAA	0.961268663406372
Mir3059	7mer-m8	SHMT2	396	318	324	318	324	9919497	x	7mer-m8	396	NA	0	Mir-3059	>TTCCTCT	>AGAGGAA	0.961268663406372
Mir3059	7mer-m8	CLPTM1	486	233	239	233	239	22990478	x	7mer-m8	486	NA	0	Mir-3059	>TTCCTCT	>AGAGGAA	0.961268663406372
Mir3059	7mer-m8	GAL3ST3	525	25	31	25	31	26780433	x	7mer-m8	525	NA	0	Mir-3059	>TTCCTCT	>AGAGGAA	0.961268663406372
Mir3059	7mer-m8	OLFML2B	514	152	158	152	158	24932927	x	7mer-m8	514	NA	0	Mir-3059	>TTCCTCT	>AGAGGAA	0.961268663406372
Mir3059	7mer-m8	KARS1	522	129	135	129	135	26269925	x	7mer-m8	522	NA	0	Mir-3059	>TTCCTCT	>AGAGGAA	0.961268663406372
Mir3059	7mer-m8	HNRNPF	419	78	84	78	84	12833079	x	7mer-m8	419	NA	0	Mir-3059	>TTCCTCT	>AGAGGAA	0.961268663406372
Mir3059	7mer-m8	ELMOD3	514	284	290	284	290	24757209	x	7mer-m8	514	NA	0	Mir-3059	>TTCCTCT	>AGAGGAA	0.961268663406372
Mir3059	7mer-m8	ZNF541	519	325	331	325	331	25537614	x	7mer-m8	519	NA	0	Mir-3059	>TTCCTCT	>AGAGGAA	0.961268663406372
Mir3059	7mer-m8	CPS1	513	793	799	793	799	24537254	x	7mer-m8	513	NA	0	Mir-3059	>TTCCTCT	>AGAGGAA	0.961268663406372
Mir3059	7mer-m8	PEX12	327	232	238	232	238	1340425	x	7mer-m8	327	NA	0	Mir-3059	>TTCCTCT	>AGAGGAA	0.961268663406372
Mir3059	7mer-m8	GPR39	474	500	506	500	506	21793353	x	7mer-m8	474	NA	0	Mir-3059	>TTCCTCT	>AGAGGAA	0.961268663406372
Mir3059	7mer-m8	ZNHIT1	548	17	23	17	23	30035916	x	7mer-m8	548	NA	0	Mir-3059	>TTCCTCT	>AGAGGAA	0.961268663406372
Mir3059	7mer-m8	FHL2	514	741	747	741	747	25008029	x	7mer-m8	514	NA	0	Mir-3059	>TTCCTCT	>AGAGGAA	0.961268663406372
Mir3059	7mer-m8	PSEN2	398	149	155	149	155	10058457	x	7mer-m8	398	NA	0	Mir-3059	>TTCCTCT	>AGAGGAA	0.961268663406372
Mir3059	7mer-m8	SPRR4	519	25	31	25	31	25801594	x	7mer-m8	519	NA	0	Mir-3059	>TTCCTCT	>AGAGGAA	0.961268663406372
Mir3059	7mer-m8	CXCR6	419	524	530	524	530	12919782	x	7mer-m8	419	NA	0	Mir-3059	>TTCCTCT	>AGAGGAA	0.961268663406372
Mir3059	7mer-m8	P4HA2	327	351	357	351	357	1409831	x	7mer-m8	327	NA	0	Mir-3059	>TTCCTCT	>AGAGGAA	0.961268663406372
Mir3059	7mer-m8	RPAP1	532	17	23	17	23	28057074	x	7mer-m8	532	NA	0	Mir-3059	>TTCCTCT	>AGAGGAA	0.961268663406372
Mir3059	7mer-m8	ABCF3	346	201	207	201	207	3307814	x	7mer-m8	346	NA	0	Mir-3059	>TTCCTCT	>AGAGGAA	0.961268663406372
Mir3059	7mer-m8	SLC39A1	419	511	517	511	517	12779067	x	7mer-m8	419	NA	0	Mir-3059	>TTCCTCT	>AGAGGAA	0.961268663406372
Mir3059	7mer-m8	PLK2	509	470	476	470	476	23574443	x	7mer-m8	509	NA	0	Mir-3059	>TTCCTCT	>AGAGGAA	0.961268663406372
Mir3059	7mer-m8	RAD54L	442	29	35	29	35	18260147	x	7mer-m8	442	NA	0	Mir-3059	>TTCCTCT	>AGAGGAA	0.961268663406372
Mir3059	7mer-m8	POLR1H	385	171	177	171	177	8820512	x	7mer-m8	385	NA	0	Mir-3059	>TTCCTCT	>AGAGGAA	0.961268663406372
Mir3059	7mer-m8	ZEB2	398	67	73	67	73	10111860	x	7mer-m8	398	NA	0	Mir-3059	>TTCCTCT	>AGAGGAA	0.961268663406372
Mir3059	7mer-m8	SHC4	510	202	208	202	208	23946263	x	7mer-m8	510	NA	0	Mir-3059	>TTCCTCT	>AGAGGAA	0.961268663406372
Mir3059	7mer-m8	PDK3	513	482	488	482	488	24658084	x	7mer-m8	513	NA	0	Mir-3059	>TTCCTCT	>AGAGGAA	0.961268663406372
Mir3059	7mer-m8	CYRIB	385	592	598	592	598	8911589	x	7mer-m8	385	NA	0	Mir-3059	>TTCCTCT	>AGAGGAA	0.961268663406372
Mir3059	7mer-m8	TBL1X	482	362	368	362	368	22512244	x	7mer-m8	482	NA	0	Mir-3059	>TTCCTCT	>AGAGGAA	0.961268663406372
Mir3059	7mer-m8	MRPS12	362	403	409	403	409	6676479	x	7mer-m8	362	NA	0	Mir-3059	>TTCCTCT	>AGAGGAA	0.961268663406372
Mir3059	7mer-m8	PPP1R11	417	989	995	989	995	12375403	x	7mer-m8	417	NA	0	Mir-3059	>TTCCTCT	>AGAGGAA	0.961268663406372
Mir3059	7mer-m8	INSRR	322	67	73	67	73	38523	x	7mer-m8	322	NA	0	Mir-3059	>TTCCTCT	>AGAGGAA	0.961268663406372
Mir3059	7mer-m8	SPRR2D	366	277	283	277	283	6788157	x	7mer-m8	366	NA	0	Mir-3059	>TTCCTCT	>AGAGGAA	0.961268663406372
Mir3059	7mer-m8	GPR152	524	50	56	50	56	26517491	x	7mer-m8	524	NA	0	Mir-3059	>TTCCTCT	>AGAGGAA	0.961268663406372
Mir3059	7mer-m8	INSRR	322	42	48	42	48	38522	x	7mer-m8	322	NA	0	Mir-3059	>TTCCTCT	>AGAGGAA	0.961268663406372
Mir3059	7mer-m8	ABCF1	532	430	436	430	436	28193106	x	7mer-m8	532	NA	0	Mir-3059	>TTCCTCT	>AGAGGAA	0.961268663406372
Mir3059	7mer-m8	LRFN4	522	85	91	85	91	26102261	x	7mer-m8	522	NA	0	Mir-3059	>TTCCTCT	>AGAGGAA	0.961268663406372
Mir3059	7mer-m8	DOCK2	417	50	56	50	56	12222692	x	7mer-m8	417	NA	0	Mir-3059	>TTCCTCT	>AGAGGAA	0.961268663406372
Mir3059	7mer-m8	COL5A3	510	113	119	113	119	24269867	x	7mer-m8	510	NA	0	Mir-3059	>TTCCTCT	>AGAGGAA	0.961268663406372
Mir3059	7mer-m8	AP3B2	474	191	197	191	197	21670938	x	7mer-m8	474	NA	0	Mir-3059	>TTCCTCT	>AGAGGAA	0.961268663406372
Mir3059	7mer-m8	AP5Z1	350	157	163	157	163	4034634	x	7mer-m8	350	NA	0	Mir-3059	>TTCCTCT	>AGAGGAA	0.961268663406372
Mir3059	7mer-m8	CENPB	533	387	393	387	393	28565053	x	7mer-m8	533	NA	0	Mir-3059	>TTCCTCT	>AGAGGAA	0.961268663406372
Mir3059	7mer-m8	EPS15L1	350	305	311	305	311	4246875	x	7mer-m8	350	NA	0	Mir-3059	>TTCCTCT	>AGAGGAA	0.961268663406372
Mir3059	7mer-m8	ARHGDIB	510	290	296	290	296	24019712	x	7mer-m8	510	NA	0	Mir-3059	>TTCCTCT	>AGAGGAA	0.961268663406372
Mir3059	7mer-m8	MGAT4C	420	639	645	639	645	13310038	x	7mer-m8	420	NA	0	Mir-3059	>TTCCTCT	>AGAGGAA	0.961268663406372
Mir3059	7mer-m8	MPDZ	326	328	334	328	334	852209	x	7mer-m8	326	NA	0	Mir-3059	>TTCCTCT	>AGAGGAA	0.961268663406372
Mir3059	7mer-m8	SRSF1	333	332	338	332	338	2680373	x	7mer-m8	333	NA	0	Mir-3059	>TTCCTCT	>AGAGGAA	0.961268663406372
Mir3059	7mer-m8	MPHOSPH6	474	492	498	492	498	22041969	x	7mer-m8	474	NA	0	Mir-3059	>TTCCTCT	>AGAGGAA	0.961268663406372
Mir3059	7mer-m8	REM1	448	322	328	322	328	19812900	x	7mer-m8	448	NA	0	Mir-3059	>TTCCTCT	>AGAGGAA	0.961268663406372
Mir3059	7mer-m8	KLK14	440	338	344	338	344	18082697	x	7mer-m8	440	NA	0	Mir-3059	>TTCCTCT	>AGAGGAA	0.961268663406372
Mir3059	7mer-m8	FATE1	486	327	333	327	333	23423896	x	7mer-m8	486	NA	0	Mir-3059	>TTCCTCT	>AGAGGAA	0.961268663406372
Mir3059	7mer-m8	IFRD1	553	378	384	378	384	30598742	x	7mer-m8	553	NA	0	Mir-3059	>TTCCTCT	>AGAGGAA	0.961268663406372
Mir3059	7mer-m8	PFKM	531	15	21	15	21	27797846	x	7mer-m8	531	NA	0	Mir-3059	>TTCCTCT	>AGAGGAA	0.961268663406372
Mir3059	7mer-m8	HOXB6	485	231	237	231	237	22900145	x	7mer-m8	485	NA	0	Mir-3059	>TTCCTCT	>AGAGGAA	0.961268663406372
Mir3059	7mer-m8	AHCY	322	585	591	585	591	221293	x	7mer-m8	322	NA	0	Mir-3059	>TTCCTCT	>AGAGGAA	0.961268663406372
Mir3059	7mer-m8	PARN	420	720	726	720	726	13395725	x	7mer-m8	420	NA	0	Mir-3059	>TTCCTCT	>AGAGGAA	0.961268663406372
Mir3059	7mer-m8	MZB1	474	159	165	159	165	21730483	x	7mer-m8	474	NA	0	Mir-3059	>TTCCTCT	>AGAGGAA	0.961268663406372
Mir3059	7mer-m8	GNB2	359	222	228	222	228	6320260	x	7mer-m8	359	NA	0	Mir-3059	>TTCCTCT	>AGAGGAA	0.961268663406372
Mir3059	7mer-m8	GJA4	327	281	287	281	287	1230354	x	7mer-m8	327	NA	0	Mir-3059	>TTCCTCT	>AGAGGAA	0.961268663406372
Mir3059	7mer-m8	GDPD2	345	255	261	255	261	3180686	x	7mer-m8	345	NA	0	Mir-3059	>TTCCTCT	>AGAGGAA	0.961268663406372
Mir3059	7mer-m8	FAM114A1	538	552	558	552	558	29573777	x	7mer-m8	538	NA	0	Mir-3059	>TTCCTCT	>AGAGGAA	0.961268663406372
Mir3059	7mer-m8	ARL8A	509	112	118	112	118	23783625	x	7mer-m8	509	NA	0	Mir-3059	>TTCCTCT	>AGAGGAA	0.961268663406372
Mir3059	7mer-m8	TRIM8	380	849	855	849	855	8234658	x	7mer-m8	380	NA	0	Mir-3059	>TTCCTCT	>AGAGGAA	0.961268663406372
Mir3059	7mer-m8	PLK2	350	489	495	489	495	3967284	x	7mer-m8	350	NA	0	Mir-3059	>TTCCTCT	>AGAGGAA	0.961268663406372
Mir3059	7mer-m8	TMED9	366	641	647	641	647	7159499	x	7mer-m8	366	NA	0	Mir-3059	>TTCCTCT	>AGAGGAA	0.961268663406372
Mir3059	7mer-m8	SLC39A1	396	513	519	513	519	9762530	x	7mer-m8	396	NA	0	Mir-3059	>TTCCTCT	>AGAGGAA	0.961268663406372
Mir3059	7mer-m8	PRPF19	351	128	134	128	134	4595353	x	7mer-m8	351	NA	0	Mir-3059	>TTCCTCT	>AGAGGAA	0.961268663406372
Mir3059	7mer-m8	SART3	322	761	767	761	767	274111	x	7mer-m8	322	NA	0	Mir-3059	>TTCCTCT	>AGAGGAA	0.961268663406372
Mir3059	7mer-m8	SLC6A2	380	16	22	16	22	8270551	x	7mer-m8	380	NA	0	Mir-3059	>TTCCTCT	>AGAGGAA	0.961268663406372
Mir3059	7mer-m8	EMX2	522	128	134	128	134	26192407	x	7mer-m8	522	NA	0	Mir-3059	>TTCCTCT	>AGAGGAA	0.961268663406372
Mir3059	7mer-m8	S100A14	330	326	332	326	332	1859499	x	7mer-m8	330	NA	0	Mir-3059	>TTCCTCT	>AGAGGAA	0.961268663406372
Mir3059	7mer-m8	WIF1	447	301	307	301	307	19301983	x	7mer-m8	447	NA	0	Mir-3059	>TTCCTCT	>AGAGGAA	0.961268663406372
Mir3059	7mer-m8	MRPL10	346	458	464	458	464	3591550	x	7mer-m8	346	NA	0	Mir-3059	>TTCCTCT	>AGAGGAA	0.961268663406372
Mir3059	7mer-m8	CHRM5	553	299	305	299	305	30784397	x	7mer-m8	553	NA	0	Mir-3059	>TTCCTCT	>AGAGGAA	0.961268663406372
Mir3059	7mer-m8	N4BP2	362	346	352	346	352	6405223	x	7mer-m8	362	NA	0	Mir-3059	>TTCCTCT	>AGAGGAA	0.961268663406372
Mir3059	7mer-m8	PAOX	442	176	182	176	182	18388793	x	7mer-m8	442	NA	0	Mir-3059	>TTCCTCT	>AGAGGAA	0.961268663406372
Mir3059	7mer-m8	PSORS1C2	358	89	95	89	95	5959443	x	7mer-m8	358	NA	0	Mir-3059	>TTCCTCT	>AGAGGAA	0.961268663406372
Mir3059	7mer-m8	DDX42	446	38	44	38	44	18934618	x	7mer-m8	446	NA	0	Mir-3059	>TTCCTCT	>AGAGGAA	0.961268663406372
Mir3059	7mer-m8	SPTBN4	322	226	232	226	232	297809	x	7mer-m8	322	NA	0	Mir-3059	>TTCCTCT	>AGAGGAA	0.961268663406372
Mir3059	7mer-m8	MRTO4	531	314	320	314	320	27581619	x	7mer-m8	531	NA	0	Mir-3059	>TTCCTCT	>AGAGGAA	0.961268663406372
Mir3059	7mer-m8	KRT79	522	91	97	91	97	26088334	x	7mer-m8	522	NA	0	Mir-3059	>TTCCTCT	>AGAGGAA	0.961268663406372
Mir3059	7mer-m8	CLEC14A	548	66	72	66	72	29865185	x	7mer-m8	548	NA	0	Mir-3059	>TTCCTCT	>AGAGGAA	0.961268663406372
Mir3059	7mer-m8	LYPD1	485	483	489	483	489	22828681	x	7mer-m8	485	NA	0	Mir-3059	>TTCCTCT	>AGAGGAA	0.961268663406372
Mir3059	7mer-m8	BTNL9	327	291	297	291	297	1409646	x	7mer-m8	327	NA	0	Mir-3059	>TTCCTCT	>AGAGGAA	0.961268663406372
Mir3059	7mer-m8	AKTIP	366	297	303	297	303	7186536	x	7mer-m8	366	NA	0	Mir-3059	>TTCCTCT	>AGAGGAA	0.961268663406372
Mir3059	7mer-m8	GPD2	440	296	302	296	302	18011073	x	7mer-m8	440	NA	0	Mir-3059	>TTCCTCT	>AGAGGAA	0.961268663406372
Mir3059	7mer-m8	INO80	532	592	598	592	598	28057374	x	7mer-m8	532	NA	0	Mir-3059	>TTCCTCT	>AGAGGAA	0.961268663406372
Mir3059	7mer-m8	TOMM40L	359	23	29	23	29	6117361	x	7mer-m8	359	NA	0	Mir-3059	>TTCCTCT	>AGAGGAA	0.961268663406372
Mir3059	7mer-m8	VWA8	396	226	232	226	232	9995923	x	7mer-m8	396	NA	0	Mir-3059	>TTCCTCT	>AGAGGAA	0.961268663406372
Mir3059	7mer-m8	HAS1	447	126	132	126	132	19469857	x	7mer-m8	447	NA	0	Mir-3059	>TTCCTCT	>AGAGGAA	0.961268663406372
Mir3059	7mer-m8	TAP1	446	240	246	240	246	18692663	x	7mer-m8	446	NA	0	Mir-3059	>TTCCTCT	>AGAGGAA	0.961268663406372
Mir3059	7mer-m8	GPR176	485	99	105	99	105	22625326	x	7mer-m8	485	NA	0	Mir-3059	>TTCCTCT	>AGAGGAA	0.961268663406372
Mir3059	7mer-m8	MYBBP1A	474	444	450	444	450	21998511	x	7mer-m8	474	NA	0	Mir-3059	>TTCCTCT	>AGAGGAA	0.961268663406372
Mir3059	7mer-m8	MARK4	327	717	723	717	723	1388399	x	7mer-m8	327	NA	0	Mir-3059	>TTCCTCT	>AGAGGAA	0.961268663406372
Mir3059	7mer-m8	FGF2	327	39	45	39	45	1304781	x	7mer-m8	327	NA	0	Mir-3059	>TTCCTCT	>AGAGGAA	0.961268663406372
Mir3059	7mer-m8	BBS10	447	597	603	597	603	19303158	x	7mer-m8	447	NA	0	Mir-3059	>TTCCTCT	>AGAGGAA	0.961268663406372
Mir3059	7mer-m8	PNPLA5	417	229	235	229	235	12431240	x	7mer-m8	417	NA	0	Mir-3059	>TTCCTCT	>AGAGGAA	0.961268663406372
Mir3059	7mer-m8	SLC23A1	322	611	617	611	617	121170	x	7mer-m8	322	NA	0	Mir-3059	>TTCCTCT	>AGAGGAA	0.961268663406372
Mir3059	7mer-m8	TBX2	398	464	470	464	470	10424878	x	7mer-m8	398	NA	0	Mir-3059	>TTCCTCT	>AGAGGAA	0.961268663406372
Mir3059	7mer-m8	CDC25C	398	158	164	158	164	10162591	x	7mer-m8	398	NA	0	Mir-3059	>TTCCTCT	>AGAGGAA	0.961268663406372
Mir3059	7mer-m8	MLLT10	474	302	308	302	308	21673379	x	7mer-m8	474	NA	0	Mir-3059	>TTCCTCT	>AGAGGAA	0.961268663406372
Mir3059	7mer-m8	SURF6	533	96	102	96	102	28704996	x	7mer-m8	533	NA	0	Mir-3059	>TTCCTCT	>AGAGGAA	0.961268663406372
Mir3059	7mer-m8	SMIM12	530	193	199	193	199	27229744	x	7mer-m8	530	NA	0	Mir-3059	>TTCCTCT	>AGAGGAA	0.961268663406372
Mir3059	7mer-m8	URB1	447	364	370	364	370	19161220	x	7mer-m8	447	NA	0	Mir-3059	>TTCCTCT	>AGAGGAA	0.961268663406372
Mir3059	7mer-m8	HAND2	398	55	61	55	61	10254132	x	7mer-m8	398	NA	0	Mir-3059	>TTCCTCT	>AGAGGAA	0.961268663406372
Mir3059	7mer-m8	HNRNPK	425	372	378	372	378	14110780	x	7mer-m8	425	NA	0	Mir-3059	>TTCCTCT	>AGAGGAA	0.961268663406372
Mir3059	7mer-m8	ITGAM	385	689	695	689	695	8953779	x	7mer-m8	385	NA	0	Mir-3059	>TTCCTCT	>AGAGGAA	0.961268663406372
Mir3059	7mer-m8	EXT2	359	39	45	39	45	6239793	x	7mer-m8	359	NA	0	Mir-3059	>TTCCTCT	>AGAGGAA	0.961268663406372
Mir3059	7mer-m8	ZNF583	525	22	28	22	28	26813057	x	7mer-m8	525	NA	0	Mir-3059	>TTCCTCT	>AGAGGAA	0.961268663406372
Mir3059	7mer-m8	SDHD	509	172	178	172	178	23689658	x	7mer-m8	509	NA	0	Mir-3059	>TTCCTCT	>AGAGGAA	0.961268663406372
Mir3059	7mer-m8	RANGAP1	396	61	67	61	67	9926620	x	7mer-m8	396	NA	0	Mir-3059	>TTCCTCT	>AGAGGAA	0.961268663406372
Mir3059	7mer-m8	SH3GL1	533	150	156	150	156	28485120	x	7mer-m8	533	NA	0	Mir-3059	>TTCCTCT	>AGAGGAA	0.961268663406372
Mir3059	7mer-m8	PIGL	482	167	173	167	173	22301419	x	7mer-m8	482	NA	0	Mir-3059	>TTCCTCT	>AGAGGAA	0.961268663406372
Mir3059	7mer-m8	ARHGAP40	326	106	112	106	112	1034086	x	7mer-m8	326	NA	0	Mir-3059	>TTCCTCT	>AGAGGAA	0.961268663406372
Mir3059	7mer-m8	INPPL1	359	383	389	383	389	6235020	x	7mer-m8	359	NA	0	Mir-3059	>TTCCTCT	>AGAGGAA	0.961268663406372
Mir3059	7mer-m8	LGI4	550	115	121	115	121	30229746	x	7mer-m8	550	NA	0	Mir-3059	>TTCCTCT	>AGAGGAA	0.961268663406372
Mir3059	7mer-m8	ZNF696	417	93	99	93	99	12582084	x	7mer-m8	417	NA	0	Mir-3059	>TTCCTCT	>AGAGGAA	0.961268663406372
Mir3059	7mer-m8	HOMER2	525	723	729	723	729	26796454	x	7mer-m8	525	NA	0	Mir-3059	>TTCCTCT	>AGAGGAA	0.961268663406372
Mir3059	7mer-m8	MYCBP2	513	422	428	422	428	24615522	x	7mer-m8	513	NA	0	Mir-3059	>TTCCTCT	>AGAGGAA	0.961268663406372
Mir3059	7mer-m8	RGD1563738	366	217	223	217	223	6970156	x	7mer-m8	366	NA	0	Mir-3059	>TTCCTCT	>AGAGGAA	0.961268663406372
Mir3059	7mer-m8	TRIM68	380	560	566	560	566	8327530	x	7mer-m8	380	NA	0	Mir-3059	>TTCCTCT	>AGAGGAA	0.961268663406372
Mir3059	7mer-m8	XPC	510	317	323	317	323	24301872	x	7mer-m8	510	NA	0	Mir-3059	>TTCCTCT	>AGAGGAA	0.961268663406372
Mir3059	7mer-m8	RNASE17	366	108	114	108	114	7131172	x	7mer-m8	366	NA	0	Mir-3059	>TTCCTCT	>AGAGGAA	0.961268663406372
Mir3059	7mer-m8	CYSLTR1	448	340	346	340	346	19855531	x	7mer-m8	448	NA	0	Mir-3059	>TTCCTCT	>AGAGGAA	0.961268663406372
Mir3059	7mer-m8	CORO1B	486	282	288	282	288	23293495	x	7mer-m8	486	NA	0	Mir-3059	>TTCCTCT	>AGAGGAA	0.961268663406372
Mir3059	7mer-m8	CXCR6	522	555	561	555	561	26304791	x	7mer-m8	522	NA	0	Mir-3059	>TTCCTCT	>AGAGGAA	0.961268663406372
Mir3059	7mer-m8	CROT	448	616	622	616	622	19577908	x	7mer-m8	448	NA	0	Mir-3059	>TTCCTCT	>AGAGGAA	0.961268663406372
Mir3059	7mer-m8	SMARCB1	510	244	250	244	250	24116990	x	7mer-m8	510	NA	0	Mir-3059	>TTCCTCT	>AGAGGAA	0.961268663406372
Mir3059	7mer-m8	PITHD1	398	137	143	137	143	10090586	x	7mer-m8	398	NA	0	Mir-3059	>TTCCTCT	>AGAGGAA	0.961268663406372
Mir3059	7mer-m8	TKFC	474	547	553	547	553	21835150	x	7mer-m8	474	NA	0	Mir-3059	>TTCCTCT	>AGAGGAA	0.961268663406372
Mir3059	7mer-m8	ACAD10	446	110	116	110	116	19043312	x	7mer-m8	446	NA	0	Mir-3059	>TTCCTCT	>AGAGGAA	0.961268663406372
Mir3059	7mer-m8	CNOT3	380	132	138	132	138	8545593	x	7mer-m8	380	NA	0	Mir-3059	>TTCCTCT	>AGAGGAA	0.961268663406372
Mir3059	7mer-m8	SPINDOC	417	126	132	126	132	12510543	x	7mer-m8	417	NA	0	Mir-3059	>TTCCTCT	>AGAGGAA	0.961268663406372
Mir3059	7mer-m8	MCHR1	522	22	28	22	28	26076268	x	7mer-m8	522	NA	0	Mir-3059	>TTCCTCT	>AGAGGAA	0.961268663406372
Mir3059	7mer-m8	C10H7ORF31	327	155	161	155	161	1363763	x	7mer-m8	327	NA	0	Mir-3059	>TTCCTCT	>AGAGGAA	0.961268663406372
Mir3059	7mer-m8	DHX58	548	281	287	281	287	30077570	x	7mer-m8	548	NA	0	Mir-3059	>TTCCTCT	>AGAGGAA	0.961268663406372
Mir3059	7mer-m8	EXT2	533	323	329	323	329	28572444	x	7mer-m8	533	NA	0	Mir-3059	>TTCCTCT	>AGAGGAA	0.961268663406372
Mir3059	7mer-m8	PMFBP1	351	236	242	236	242	4773249	x	7mer-m8	351	NA	0	Mir-3059	>TTCCTCT	>AGAGGAA	0.961268663406372
Mir3059	7mer-m8	KCTD12	351	724	730	724	730	4766778	x	7mer-m8	351	NA	0	Mir-3059	>TTCCTCT	>AGAGGAA	0.961268663406372
Mir3059	7mer-m8	TMEM52B	442	315	321	315	321	18557148	x	7mer-m8	442	NA	0	Mir-3059	>TTCCTCT	>AGAGGAA	0.961268663406372
Mir3059	7mer-m8	SLC47A2	446	214	220	214	220	18950174	x	7mer-m8	446	NA	0	Mir-3059	>TTCCTCT	>AGAGGAA	0.961268663406372
Mir3059	7mer-m8	KBTBD12	485	37	43	37	43	22957372	x	7mer-m8	485	NA	0	Mir-3059	>TTCCTCT	>AGAGGAA	0.961268663406372
Mir3059	7mer-m8	TCF7L1	333	651	657	651	657	2500061	x	7mer-m8	333	NA	0	Mir-3059	>TTCCTCT	>AGAGGAA	0.961268663406372
Mir3059	7mer-m8	TOM1	396	113	119	113	119	9928584	x	7mer-m8	396	NA	0	Mir-3059	>TTCCTCT	>AGAGGAA	0.961268663406372
Mir3059	7mer-m8	TOMM7	425	40	46	40	46	14084849	x	7mer-m8	425	NA	0	Mir-3059	>TTCCTCT	>AGAGGAA	0.961268663406372
Mir3059	7mer-m8	MRPL18	510	107	113	107	113	24082234	x	7mer-m8	510	NA	0	Mir-3059	>TTCCTCT	>AGAGGAA	0.961268663406372
Mir3059	7mer-m8	CCDC7	333	39	45	39	45	2544201	x	7mer-m8	333	NA	0	Mir-3059	>TTCCTCT	>AGAGGAA	0.961268663406372
Mir3059	7mer-m8	COPA	513	286	292	286	292	24596958	x	7mer-m8	513	NA	0	Mir-3059	>TTCCTCT	>AGAGGAA	0.961268663406372
Mir3059	7mer-m8	GOLM1	515	138	144	138	144	25115391	x	7mer-m8	515	NA	0	Mir-3059	>TTCCTCT	>AGAGGAA	0.961268663406372
Mir3059	7mer-m8	RASL11B	474	433	439	433	439	21759301	x	7mer-m8	474	NA	0	Mir-3059	>TTCCTCT	>AGAGGAA	0.961268663406372
Mir3059	7mer-m8	SNAPIN	524	192	198	192	198	26357172	x	7mer-m8	524	NA	0	Mir-3059	>TTCCTCT	>AGAGGAA	0.961268663406372
Mir3059	7mer-m8	PLSCR3	419	120	126	120	126	13070181	x	7mer-m8	419	NA	0	Mir-3059	>TTCCTCT	>AGAGGAA	0.961268663406372
Mir3059	7mer-m8	RDH12	548	219	225	219	225	29862351	x	7mer-m8	548	NA	0	Mir-3059	>TTCCTCT	>AGAGGAA	0.961268663406372
Mir3059	7mer-m8	ACO1	345	380	386	380	386	3027412	x	7mer-m8	345	NA	0	Mir-3059	>TTCCTCT	>AGAGGAA	0.961268663406372
Mir3059	7mer-m8	TOMM40	515	382	388	382	388	25320538	x	7mer-m8	515	NA	0	Mir-3059	>TTCCTCT	>AGAGGAA	0.961268663406372
Mir3059	7mer-m8	ATG3	531	39	45	39	45	27679128	x	7mer-m8	531	NA	0	Mir-3059	>TTCCTCT	>AGAGGAA	0.961268663406372
Mir3059	7mer-m8	GBF1	420	157	163	157	163	13409598	x	7mer-m8	420	NA	0	Mir-3059	>TTCCTCT	>AGAGGAA	0.961268663406372
Mir3059	7mer-m8	PHKG2	531	185	191	185	191	27869951	x	7mer-m8	531	NA	0	Mir-3059	>TTCCTCT	>AGAGGAA	0.961268663406372
Mir3059	7mer-m8	DDX58	330	425	431	425	431	1766605	x	7mer-m8	330	NA	0	Mir-3059	>TTCCTCT	>AGAGGAA	0.961268663406372
Mir3059	7mer-m8	LACTBL1	358	184	190	184	190	5692139	x	7mer-m8	358	NA	0	Mir-3059	>TTCCTCT	>AGAGGAA	0.961268663406372
Mir3059	7mer-m8	KCNG1	385	207	213	207	213	8887664	x	7mer-m8	385	NA	0	Mir-3059	>TTCCTCT	>AGAGGAA	0.961268663406372
Mir3059	7mer-m8	TUBG2	553	161	167	161	167	30858759	x	7mer-m8	553	NA	0	Mir-3059	>TTCCTCT	>AGAGGAA	0.961268663406372
Mir3059	7mer-m8	BTBD6	396	375	381	375	381	9797806	x	7mer-m8	396	NA	0	Mir-3059	>TTCCTCT	>AGAGGAA	0.961268663406372
Mir3059	7mer-m8	RAB40C	411	762	768	762	768	11768176	x	7mer-m8	411	NA	0	Mir-3059	>TTCCTCT	>AGAGGAA	0.961268663406372
Mir3059	7mer-m8	FUT8	447	676	682	676	682	19277730	x	7mer-m8	447	NA	0	Mir-3059	>TTCCTCT	>AGAGGAA	0.961268663406372
Mir3059	7mer-m8	DIPK1A	411	271	277	271	277	11782846	x	7mer-m8	411	NA	0	Mir-3059	>TTCCTCT	>AGAGGAA	0.961268663406372
Mir3059	7mer-m8	ARMC10	326	550	556	550	556	978713	x	7mer-m8	326	NA	0	Mir-3059	>TTCCTCT	>AGAGGAA	0.961268663406372
Mir3059	7mer-m8	KIFBP	350	316	322	316	322	3993350	x	7mer-m8	350	NA	0	Mir-3059	>TTCCTCT	>AGAGGAA	0.961268663406372
Mir3059	7mer-m8	ZNF579	346	70	76	70	76	3559834	x	7mer-m8	346	NA	0	Mir-3059	>TTCCTCT	>AGAGGAA	0.961268663406372
Mir3059	7mer-m8	ARMC7	533	373	379	373	379	28527386	x	7mer-m8	533	NA	0	Mir-3059	>TTCCTCT	>AGAGGAA	0.961268663406372
Mir3059	7mer-m8	PRKCD	548	87	93	87	93	29979454	x	7mer-m8	548	NA	0	Mir-3059	>TTCCTCT	>AGAGGAA	0.961268663406372
Mir3059	7mer-m8	FUS	351	93	99	93	99	4714163	x	7mer-m8	351	NA	0	Mir-3059	>TTCCTCT	>AGAGGAA	0.961268663406372
Mir3059	7mer-m8	C9H11ORF65	532	67	73	67	73	28170037	x	7mer-m8	532	NA	0	Mir-3059	>TTCCTCT	>AGAGGAA	0.961268663406372
Mir3059	7mer-m8	IFGGC1	350	475	481	475	481	4131953	x	7mer-m8	350	NA	0	Mir-3059	>TTCCTCT	>AGAGGAA	0.961268663406372
Mir3059	7mer-m8	PASK	513	177	183	177	183	24533438	x	7mer-m8	513	NA	0	Mir-3059	>TTCCTCT	>AGAGGAA	0.961268663406372
Mir3059	7mer-m8	LRCOL1	524	180	186	180	186	26650157	x	7mer-m8	524	NA	0	Mir-3059	>TTCCTCT	>AGAGGAA	0.961268663406372
Mir3059	7mer-m8	STRADB	417	390	396	390	396	12253421	x	7mer-m8	417	NA	0	Mir-3059	>TTCCTCT	>AGAGGAA	0.961268663406372
Mir3059	7mer-m8	RANGAP1	351	58	64	58	64	4646502	x	7mer-m8	351	NA	0	Mir-3059	>TTCCTCT	>AGAGGAA	0.961268663406372
Mir3059	7mer-m8	RNF26	513	172	178	172	178	24394989	x	7mer-m8	513	NA	0	Mir-3059	>TTCCTCT	>AGAGGAA	0.961268663406372
Mir3059	7mer-m8	IGSF9B	346	364	370	364	370	3369934	x	7mer-m8	346	NA	0	Mir-3059	>TTCCTCT	>AGAGGAA	0.961268663406372
Mir3059	7mer-m8	KIFC2	322	295	301	295	301	232347	x	7mer-m8	322	NA	0	Mir-3059	>TTCCTCT	>AGAGGAA	0.961268663406372
Mir3059	7mer-m8	PGK1	327	395	401	395	401	1460123	x	7mer-m8	327	NA	0	Mir-3059	>TTCCTCT	>AGAGGAA	0.961268663406372
Mir3059	7mer-m8	CAPZA2	362	170	176	170	176	6446285	x	7mer-m8	362	NA	0	Mir-3059	>TTCCTCT	>AGAGGAA	0.961268663406372
Mir3059	7mer-m8	RNF217	366	93	99	93	99	6702840	x	7mer-m8	366	NA	0	Mir-3059	>TTCCTCT	>AGAGGAA	0.961268663406372
Mir3059	7mer-m8	CDK9	359	201	207	201	207	6168395	x	7mer-m8	359	NA	0	Mir-3059	>TTCCTCT	>AGAGGAA	0.961268663406372
Mir3059	7mer-m8	NTF4	548	27	33	27	33	30091433	x	7mer-m8	548	NA	0	Mir-3059	>TTCCTCT	>AGAGGAA	0.961268663406372
Mir3059	7mer-m8	MYO15B	345	17	23	17	23	3120959	x	7mer-m8	345	NA	0	Mir-3059	>TTCCTCT	>AGAGGAA	0.961268663406372
Mir3059	7mer-m8	RAD9A	346	28	34	28	34	3392780	x	7mer-m8	346	NA	0	Mir-3059	>TTCCTCT	>AGAGGAA	0.961268663406372
Mir3059	7mer-m8	LSM2	553	137	143	137	143	30638448	x	7mer-m8	553	NA	0	Mir-3059	>TTCCTCT	>AGAGGAA	0.961268663406372
Mir3059	7mer-m8	CCAR2	532	356	362	356	362	28103549	x	7mer-m8	532	NA	0	Mir-3059	>TTCCTCT	>AGAGGAA	0.961268663406372
Mir3059	7mer-m8	SLC25A12	385	210	216	210	216	8764674	x	7mer-m8	385	NA	0	Mir-3059	>TTCCTCT	>AGAGGAA	0.961268663406372
Mir3059	7mer-m8	PTH2R	380	180	186	180	186	8335448	x	7mer-m8	380	NA	0	Mir-3059	>TTCCTCT	>AGAGGAA	0.961268663406372
Mir3059	7mer-m8	RNFT1	486	370	376	370	376	23225523	x	7mer-m8	486	NA	0	Mir-3059	>TTCCTCT	>AGAGGAA	0.961268663406372
Mir3059	7mer-m8	RCBTB1	548	301	307	301	307	30069426	x	7mer-m8	548	NA	0	Mir-3059	>TTCCTCT	>AGAGGAA	0.961268663406372
Mir3059	7mer-m8	TLE1	326	190	196	190	196	854506	x	7mer-m8	326	NA	0	Mir-3059	>TTCCTCT	>AGAGGAA	0.961268663406372
Mir3059	7mer-m8	POC5	525	925	931	925	931	27079487	x	7mer-m8	525	NA	0	Mir-3059	>TTCCTCT	>AGAGGAA	0.961268663406372
Mir3059	7mer-m8	NUMA1	553	366	372	366	372	30531913	x	7mer-m8	553	NA	0	Mir-3059	>TTCCTCT	>AGAGGAA	0.961268663406372
Mir3059	7mer-m8	AMPD2	538	279	285	279	285	29479105	x	7mer-m8	538	NA	0	Mir-3059	>TTCCTCT	>AGAGGAA	0.961268663406372
Mir3059	7mer-m8	TP53BP2	522	318	324	318	324	26236387	x	7mer-m8	522	NA	0	Mir-3059	>TTCCTCT	>AGAGGAA	0.961268663406372
Mir3059	7mer-m8	TMX2	532	707	713	707	713	28157399	x	7mer-m8	532	NA	0	Mir-3059	>TTCCTCT	>AGAGGAA	0.961268663406372
Mir3059	7mer-m8	ASB16	425	764	770	764	770	14282819	x	7mer-m8	425	NA	0	Mir-3059	>TTCCTCT	>AGAGGAA	0.961268663406372
Mir3059	7mer-m8	ACO1	447	381	387	381	387	19396856	x	7mer-m8	447	NA	0	Mir-3059	>TTCCTCT	>AGAGGAA	0.961268663406372
Mir3059	7mer-m8	TBC1D10B	509	215	221	215	221	23855594	x	7mer-m8	509	NA	0	Mir-3059	>TTCCTCT	>AGAGGAA	0.961268663406372
Mir3059	7mer-m8	FEN1	327	304	310	304	310	1278720	x	7mer-m8	327	NA	0	Mir-3059	>TTCCTCT	>AGAGGAA	0.961268663406372
Mir3059	7mer-m8	PLAT	509	696	702	696	702	23484449	x	7mer-m8	509	NA	0	Mir-3059	>TTCCTCT	>AGAGGAA	0.961268663406372
Mir3059	7mer-m8	NOC2L	485	66	72	66	72	22784103	x	7mer-m8	485	NA	0	Mir-3059	>TTCCTCT	>AGAGGAA	0.961268663406372
Mir3059	7mer-m8	CNRIP1	366	512	518	512	518	7123861	x	7mer-m8	366	NA	0	Mir-3059	>TTCCTCT	>AGAGGAA	0.961268663406372
Mir3059	7mer-m8	LHX2	362	74	80	74	80	6531309	x	7mer-m8	362	NA	0	Mir-3059	>TTCCTCT	>AGAGGAA	0.961268663406372
Mir3059	7mer-m8	SFTPD	509	200	206	200	206	23766492	x	7mer-m8	509	NA	0	Mir-3059	>TTCCTCT	>AGAGGAA	0.961268663406372
Mir3059	7mer-m8	BCAM	485	332	338	332	338	22921186	x	7mer-m8	485	NA	0	Mir-3059	>TTCCTCT	>AGAGGAA	0.961268663406372
Mir3059	7mer-m8	ALG8	510	618	624	618	624	24178916	x	7mer-m8	510	NA	0	Mir-3059	>TTCCTCT	>AGAGGAA	0.961268663406372
Mir3059	7mer-m8	BORCS6	485	552	558	552	558	22888846	x	7mer-m8	485	NA	0	Mir-3059	>TTCCTCT	>AGAGGAA	0.961268663406372
Mir3059	7mer-m8	TMEM140	510	589	595	589	595	24105126	x	7mer-m8	510	NA	0	Mir-3059	>TTCCTCT	>AGAGGAA	0.961268663406372
Mir3059	7mer-m8	SFRP4	396	688	694	688	694	9885252	x	7mer-m8	396	NA	0	Mir-3059	>TTCCTCT	>AGAGGAA	0.961268663406372
Mir3059	7mer-m8	FUT8	359	660	666	660	666	6192784	x	7mer-m8	359	NA	0	Mir-3059	>TTCCTCT	>AGAGGAA	0.961268663406372
Mir3059	7mer-m8	NENF	396	253	259	253	259	9766509	x	7mer-m8	396	NA	0	Mir-3059	>TTCCTCT	>AGAGGAA	0.961268663406372
Mir3059	7mer-m8	TRAF7	322	317	323	317	323	407450	x	7mer-m8	322	NA	0	Mir-3059	>TTCCTCT	>AGAGGAA	0.961268663406372
Mir3059	7mer-m8	OR9A2	553	231	237	231	237	30603991	x	7mer-m8	553	NA	0	Mir-3059	>TTCCTCT	>AGAGGAA	0.961268663406372
Mir3059	7mer-m8	TRAPPC9	394	67	73	67	73	9597794	x	7mer-m8	394	NA	0	Mir-3059	>TTCCTCT	>AGAGGAA	0.961268663406372
Mir3059	7mer-m8	MAB21L2	447	221	227	221	227	19093758	x	7mer-m8	447	NA	0	Mir-3059	>TTCCTCT	>AGAGGAA	0.961268663406372
Mir3059	7mer-m8	ATP13A2	447	270	276	270	276	19342648	x	7mer-m8	447	NA	0	Mir-3059	>TTCCTCT	>AGAGGAA	0.961268663406372
Mir3059	7mer-m8	ANGPTL7	519	173	179	173	179	25728988	x	7mer-m8	519	NA	0	Mir-3059	>TTCCTCT	>AGAGGAA	0.961268663406372
Mir3059	7mer-m8	AMIGO3	532	460	466	460	466	28181981	x	7mer-m8	532	NA	0	Mir-3059	>TTCCTCT	>AGAGGAA	0.961268663406372
Mir3059	7mer-m8	CRBN	447	171	177	171	177	19144117	x	7mer-m8	447	NA	0	Mir-3059	>TTCCTCT	>AGAGGAA	0.961268663406372
Mir3059	7mer-m8	ARPIN	322	223	229	223	229	349943	x	7mer-m8	322	NA	0	Mir-3059	>TTCCTCT	>AGAGGAA	0.961268663406372
Mir3059	7mer-m8	CFL1	359	314	320	314	320	6246303	x	7mer-m8	359	NA	0	Mir-3059	>TTCCTCT	>AGAGGAA	0.961268663406372
Mir3059	7mer-m8	GLMP	446	270	276	270	276	18727852	x	7mer-m8	446	NA	0	Mir-3059	>TTCCTCT	>AGAGGAA	0.961268663406372
Mir3059	7mer-m8	NFKB1	419	61	67	61	67	12793079	x	7mer-m8	419	NA	0	Mir-3059	>TTCCTCT	>AGAGGAA	0.961268663406372
Mir3059	7mer-m8	ARMC2	440	523	529	523	529	17904299	x	7mer-m8	440	NA	0	Mir-3059	>TTCCTCT	>AGAGGAA	0.961268663406372
Mir3059	7mer-m8	CTDNEP1	525	33	39	33	39	27003599	x	7mer-m8	525	NA	0	Mir-3059	>TTCCTCT	>AGAGGAA	0.961268663406372
Mir3059	7mer-m8	SMIM30	322	633	639	633	639	73424	x	7mer-m8	322	NA	0	Mir-3059	>TTCCTCT	>AGAGGAA	0.961268663406372
Mir3059	7mer-m8	CTSL	531	189	195	189	195	27714475	x	7mer-m8	531	NA	0	Mir-3059	>TTCCTCT	>AGAGGAA	0.961268663406372
Mir3059	7mer-m8	PPIB	333	207	213	207	213	2461706	x	7mer-m8	333	NA	0	Mir-3059	>TTCCTCT	>AGAGGAA	0.961268663406372
Mir3059	7mer-m8	TRAPPC3	446	510	516	510	516	18709301	x	7mer-m8	446	NA	0	Mir-3059	>TTCCTCT	>AGAGGAA	0.961268663406372
Mir3059	7mer-m8	RIMS2	419	144	150	144	150	13015882	x	7mer-m8	419	NA	0	Mir-3059	>TTCCTCT	>AGAGGAA	0.961268663406372
Mir3059	7mer-m8	TMEM218	385	211	217	211	217	8731268	x	7mer-m8	385	NA	0	Mir-3059	>TTCCTCT	>AGAGGAA	0.961268663406372
Mir3059	7mer-m8	CHST2	420	328	334	328	334	13196184	x	7mer-m8	420	NA	0	Mir-3059	>TTCCTCT	>AGAGGAA	0.961268663406372
Mir3059	7mer-m8	GHRHR	362	79	85	79	85	6451093	x	7mer-m8	362	NA	0	Mir-3059	>TTCCTCT	>AGAGGAA	0.961268663406372
Mir3059	7mer-m8	SPINT2	531	238	244	238	244	27941105	x	7mer-m8	531	NA	0	Mir-3059	>TTCCTCT	>AGAGGAA	0.961268663406372
Mir3059	7mer-m8	HTT	326	291	297	291	297	718317	x	7mer-m8	326	NA	0	Mir-3059	>TTCCTCT	>AGAGGAA	0.961268663406372
Mir3059	7mer-m8	GPR152	519	52	58	52	58	25497534	x	7mer-m8	519	NA	0	Mir-3059	>TTCCTCT	>AGAGGAA	0.961268663406372
Mir3059	7mer-m8	NABP2	331	89	95	89	95	2103551	x	7mer-m8	331	NA	0	Mir-3059	>TTCCTCT	>AGAGGAA	0.961268663406372
Mir3059	7mer-m8	MOCS3	531	766	772	766	772	27852926	x	7mer-m8	531	NA	0	Mir-3059	>TTCCTCT	>AGAGGAA	0.961268663406372
Mir3059	7mer-m8	PRMT1	358	135	141	135	141	5828679	x	7mer-m8	358	NA	0	Mir-3059	>TTCCTCT	>AGAGGAA	0.961268663406372
Mir3059	7mer-m8	CDK5RAP3	538	247	253	247	253	29807621	x	7mer-m8	538	NA	0	Mir-3059	>TTCCTCT	>AGAGGAA	0.961268663406372
Mir3059	7mer-m8	WNT10B	380	685	691	685	691	8391294	x	7mer-m8	380	NA	0	Mir-3059	>TTCCTCT	>AGAGGAA	0.961268663406372
Mir3059	7mer-m8	SSNA1	358	103	109	103	109	5716006	x	7mer-m8	358	NA	0	Mir-3059	>TTCCTCT	>AGAGGAA	0.961268663406372
Mir3059	7mer-m8	WNT11	474	99	105	99	105	21845750	x	7mer-m8	474	NA	0	Mir-3059	>TTCCTCT	>AGAGGAA	0.961268663406372
Mir3059	7mer-m8	SEC22A	440	250	256	250	256	17889059	x	7mer-m8	440	NA	0	Mir-3059	>TTCCTCT	>AGAGGAA	0.961268663406372
Mir3059	7mer-m8	ZNF76	417	173	179	173	179	12384074	x	7mer-m8	417	NA	0	Mir-3059	>TTCCTCT	>AGAGGAA	0.961268663406372
Mir3059	7mer-m8	NADSYN1	485	36	42	36	42	22761123	x	7mer-m8	485	NA	0	Mir-3059	>TTCCTCT	>AGAGGAA	0.961268663406372
Mir3059	7mer-m8	GRINA	485	56	62	56	62	22871804	x	7mer-m8	485	NA	0	Mir-3059	>TTCCTCT	>AGAGGAA	0.961268663406372
Mir3059	7mer-m8	IFT81	346	366	372	366	372	3484847	x	7mer-m8	346	NA	0	Mir-3059	>TTCCTCT	>AGAGGAA	0.961268663406372
Mir3059	7mer-m8	FSD1	548	114	120	114	120	29902919	x	7mer-m8	548	NA	0	Mir-3059	>TTCCTCT	>AGAGGAA	0.961268663406372
Mir3059	7mer-m8	NDUFS2	510	151	157	151	157	23887439	x	7mer-m8	510	NA	0	Mir-3059	>TTCCTCT	>AGAGGAA	0.961268663406372
Mir3059	7mer-m8	LMNA	485	665	671	665	671	22810832	x	7mer-m8	485	NA	0	Mir-3059	>TTCCTCT	>AGAGGAA	0.961268663406372
Mir3059	7mer-m8	GMPPA	345	98	104	98	104	2931525	x	7mer-m8	345	NA	0	Mir-3059	>TTCCTCT	>AGAGGAA	0.961268663406372
Mir3059	7mer-m8	TK2	394	442	448	442	448	9664719	x	7mer-m8	394	NA	0	Mir-3059	>TTCCTCT	>AGAGGAA	0.961268663406372
Mir3059	7mer-m8	TMEM135	515	289	295	289	295	25185892	x	7mer-m8	515	NA	0	Mir-3059	>TTCCTCT	>AGAGGAA	0.961268663406372
Mir3059	7mer-m8	TMEM30B	411	85	91	85	91	11708137	x	7mer-m8	411	NA	0	Mir-3059	>TTCCTCT	>AGAGGAA	0.961268663406372
Mir3059	7mer-m8	MSRB2	533	451	457	451	457	28612538	x	7mer-m8	533	NA	0	Mir-3059	>TTCCTCT	>AGAGGAA	0.961268663406372
Mir3059	7mer-m8	PSENEN	350	127	133	127	133	3959569	x	7mer-m8	350	NA	0	Mir-3059	>TTCCTCT	>AGAGGAA	0.961268663406372
Mir3059	7mer-m8	TCEAL8	398	570	576	570	576	10449978	x	7mer-m8	398	NA	0	Mir-3059	>TTCCTCT	>AGAGGAA	0.961268663406372
Mir3059	7mer-m8	FLNA	419	269	275	269	275	13088984	x	7mer-m8	419	NA	0	Mir-3059	>TTCCTCT	>AGAGGAA	0.961268663406372
Mir3059	7mer-m8	ZW10	447	442	448	442	448	19098721	x	7mer-m8	447	NA	0	Mir-3059	>TTCCTCT	>AGAGGAA	0.961268663406372
Mir3059	7mer-m8	MAD2L1BP	398	97	103	97	103	10282262	x	7mer-m8	398	NA	0	Mir-3059	>TTCCTCT	>AGAGGAA	0.961268663406372
Mir3059	7mer-m8	TSPOAP1	351	795	801	795	801	4807269	x	7mer-m8	351	NA	0	Mir-3059	>TTCCTCT	>AGAGGAA	0.961268663406372
Mir3059	7mer-m8	CNN2	417	138	144	138	144	12354804	x	7mer-m8	417	NA	0	Mir-3059	>TTCCTCT	>AGAGGAA	0.961268663406372
Mir3059	7mer-m8	SUCLA2	533	460	466	460	466	28604014	x	7mer-m8	533	NA	0	Mir-3059	>TTCCTCT	>AGAGGAA	0.961268663406372
Mir3059	7mer-m8	RHOBTB2	380	693	699	693	699	8512772	x	7mer-m8	380	NA	0	Mir-3059	>TTCCTCT	>AGAGGAA	0.961268663406372
Mir3059	7mer-m8	NHEJ1	333	180	186	180	186	2380432	x	7mer-m8	333	NA	0	Mir-3059	>TTCCTCT	>AGAGGAA	0.961268663406372
Mir3059	7mer-m8	CSF3	519	718	724	718	724	25577385	x	7mer-m8	519	NA	0	Mir-3059	>TTCCTCT	>AGAGGAA	0.961268663406372
Mir3059	7mer-m8	TMEM192	509	28	34	28	34	23488815	x	7mer-m8	509	NA	0	Mir-3059	>TTCCTCT	>AGAGGAA	0.961268663406372
Mir3059	7mer-m8	RASL11B	425	416	422	416	422	14038210	x	7mer-m8	425	NA	0	Mir-3059	>TTCCTCT	>AGAGGAA	0.961268663406372
Mir3059	7mer-m8	LSM2	538	138	144	138	144	29677371	x	7mer-m8	538	NA	0	Mir-3059	>TTCCTCT	>AGAGGAA	0.961268663406372
Mir3059	7mer-m8	MEPCE	420	323	329	323	329	13403499	x	7mer-m8	420	NA	0	Mir-3059	>TTCCTCT	>AGAGGAA	0.961268663406372
Mir3059	7mer-m8	PLOD1	525	421	427	421	427	26860795	x	7mer-m8	525	NA	0	Mir-3059	>TTCCTCT	>AGAGGAA	0.961268663406372
Mir3059	7mer-m8	HMG20B	525	187	193	187	193	27117534	x	7mer-m8	525	NA	0	Mir-3059	>TTCCTCT	>AGAGGAA	0.961268663406372
Mir3059	7mer-m8	C2	447	225	231	225	231	19251083	x	7mer-m8	447	NA	0	Mir-3059	>TTCCTCT	>AGAGGAA	0.961268663406372
Mir3059	7mer-m8	NUP214	515	288	294	288	294	25378552	x	7mer-m8	515	NA	0	Mir-3059	>TTCCTCT	>AGAGGAA	0.961268663406372
Mir3059	7mer-m8	LTF	322	124	130	124	130	362458	x	7mer-m8	322	NA	0	Mir-3059	>TTCCTCT	>AGAGGAA	0.961268663406372
Mir3059	7mer-m8	HSP90AB1	425	123	129	123	129	14065669	x	7mer-m8	425	NA	0	Mir-3059	>TTCCTCT	>AGAGGAA	0.961268663406372
Mir3059	7mer-m8	FOXS1	385	123	129	123	129	8893341	x	7mer-m8	385	NA	0	Mir-3059	>TTCCTCT	>AGAGGAA	0.961268663406372
Mir3059	7mer-m8	BIN2	485	39	45	39	45	22662271	x	7mer-m8	485	NA	0	Mir-3059	>TTCCTCT	>AGAGGAA	0.961268663406372
Mir3059	7mer-m8	ELF3	333	445	451	445	451	2554515	x	7mer-m8	333	NA	0	Mir-3059	>TTCCTCT	>AGAGGAA	0.961268663406372
Mir3059	7mer-m8	GBF1	346	157	163	157	163	3531859	x	7mer-m8	346	NA	0	Mir-3059	>TTCCTCT	>AGAGGAA	0.961268663406372
Mir3059	7mer-m8	IL20RB	331	466	472	466	472	1991268	x	7mer-m8	331	NA	0	Mir-3059	>TTCCTCT	>AGAGGAA	0.961268663406372
Mir3059	7mer-m8	RNASET2	419	632	638	632	638	12858436	x	7mer-m8	419	NA	0	Mir-3059	>TTCCTCT	>AGAGGAA	0.961268663406372
Mir3059	7mer-m8	TP53	533	167	173	167	173	28510510	x	7mer-m8	533	NA	0	Mir-3059	>TTCCTCT	>AGAGGAA	0.961268663406372
Mir3059	7mer-m8	MYBBP1A	514	255	261	255	261	24879177	x	7mer-m8	514	NA	0	Mir-3059	>TTCCTCT	>AGAGGAA	0.961268663406372
Mir3059	7mer-m8	SEPTIN1	514	191	197	191	197	24690050	x	7mer-m8	514	NA	0	Mir-3059	>TTCCTCT	>AGAGGAA	0.961268663406372
Mir3059	7mer-m8	RND1	447	260	266	260	266	19298373	x	7mer-m8	447	NA	0	Mir-3059	>TTCCTCT	>AGAGGAA	0.961268663406372
Mir3059	7mer-m8	PSMD14	486	272	278	272	278	23403849	x	7mer-m8	486	NA	0	Mir-3059	>TTCCTCT	>AGAGGAA	0.961268663406372
Mir3059	7mer-m8	PLXNB2	538	118	124	118	124	29642844	x	7mer-m8	538	NA	0	Mir-3059	>TTCCTCT	>AGAGGAA	0.961268663406372
Mir3059	7mer-m8	CABIN1	362	234	240	234	240	6693241	x	7mer-m8	362	NA	0	Mir-3059	>TTCCTCT	>AGAGGAA	0.961268663406372
Mir3059	7mer-m8	FGF1	359	468	474	468	474	6302303	x	7mer-m8	359	NA	0	Mir-3059	>TTCCTCT	>AGAGGAA	0.961268663406372
Mir3059	7mer-m8	UNC50	514	371	377	371	377	25006906	x	7mer-m8	514	NA	0	Mir-3059	>TTCCTCT	>AGAGGAA	0.961268663406372
Mir3059	7mer-m8	GUCA1B	331	205	211	205	211	2130636	x	7mer-m8	331	NA	0	Mir-3059	>TTCCTCT	>AGAGGAA	0.961268663406372
Mir3059	7mer-m8	PHF1	425	143	149	143	149	14068592	x	7mer-m8	425	NA	0	Mir-3059	>TTCCTCT	>AGAGGAA	0.961268663406372
Mir3059	7mer-m8	FBXO8	446	705	711	705	711	18854558	x	7mer-m8	446	NA	0	Mir-3059	>TTCCTCT	>AGAGGAA	0.961268663406372
Mir3059	7mer-m8	FGD2	553	466	472	466	472	30635951	x	7mer-m8	553	NA	0	Mir-3059	>TTCCTCT	>AGAGGAA	0.961268663406372
Mir3059	7mer-m8	FER1L6	333	110	116	110	116	2420368	x	7mer-m8	333	NA	0	Mir-3059	>TTCCTCT	>AGAGGAA	0.961268663406372
Mir3059	7mer-m8	RBP5	519	256	262	256	262	25839449	x	7mer-m8	519	NA	0	Mir-3059	>TTCCTCT	>AGAGGAA	0.961268663406372
Mir3059	7mer-m8	RBCK1	333	367	373	367	373	2510595	x	7mer-m8	333	NA	0	Mir-3059	>TTCCTCT	>AGAGGAA	0.961268663406372
Mir3059	7mer-m8	SLC25A31	327	758	764	758	764	1304904	x	7mer-m8	327	NA	0	Mir-3059	>TTCCTCT	>AGAGGAA	0.961268663406372
Mir3059	7mer-m8	GARIN5A	525	601	607	601	607	26802249	x	7mer-m8	525	NA	0	Mir-3059	>TTCCTCT	>AGAGGAA	0.961268663406372
Mir3059	7mer-m8	CYP27B1	538	431	437	431	437	29650650	x	7mer-m8	538	NA	0	Mir-3059	>TTCCTCT	>AGAGGAA	0.961268663406372
Mir3059	7mer-m8	GGCT	346	438	444	438	444	3401956	x	7mer-m8	346	NA	0	Mir-3059	>TTCCTCT	>AGAGGAA	0.961268663406372
Mir3059	7mer-m8	SNAPC5	425	447	453	447	453	13938216	x	7mer-m8	425	NA	0	Mir-3059	>TTCCTCT	>AGAGGAA	0.961268663406372
Mir3059	7mer-m8	GPRASP3	447	490	496	490	496	19507725	x	7mer-m8	447	NA	0	Mir-3059	>TTCCTCT	>AGAGGAA	0.961268663406372
Mir3059	7mer-m8	SPEG	330	406	412	406	412	1684414	x	7mer-m8	330	NA	0	Mir-3059	>TTCCTCT	>AGAGGAA	0.961268663406372
Mir3059	7mer-m8	ABCG2	398	44	50	44	50	10196931	x	7mer-m8	398	NA	0	Mir-3059	>TTCCTCT	>AGAGGAA	0.961268663406372
Mir3059	7mer-m8	SUPT6H	366	176	182	176	182	7036866	x	7mer-m8	366	NA	0	Mir-3059	>TTCCTCT	>AGAGGAA	0.961268663406372
Mir3059	7mer-m8	IFT81	396	363	369	363	369	9959798	x	7mer-m8	396	NA	0	Mir-3059	>TTCCTCT	>AGAGGAA	0.961268663406372
Mir3059	7mer-m8	ZDHHC14	524	521	527	521	527	26603059	x	7mer-m8	524	NA	0	Mir-3059	>TTCCTCT	>AGAGGAA	0.961268663406372
Mir3059	7mer-m8	NMNAT3	553	425	431	425	431	30618079	x	7mer-m8	553	NA	0	Mir-3059	>TTCCTCT	>AGAGGAA	0.961268663406372
Mir3059	7mer-m8	SAAL1	548	29	35	29	35	29956802	x	7mer-m8	548	NA	0	Mir-3059	>TTCCTCT	>AGAGGAA	0.961268663406372
Mir3059	7mer-m8	METTL8	514	408	414	408	414	24773941	x	7mer-m8	514	NA	0	Mir-3059	>TTCCTCT	>AGAGGAA	0.961268663406372
Mir3059	7mer-m8	CABIN1	525	179	185	179	185	27112462	x	7mer-m8	525	NA	0	Mir-3059	>TTCCTCT	>AGAGGAA	0.961268663406372
Mir3059	7mer-m8	ACHE	417	156	162	156	162	12662342	x	7mer-m8	417	NA	0	Mir-3059	>TTCCTCT	>AGAGGAA	0.961268663406372
Mir3059	7mer-m8	PSMA4	515	28	34	28	34	25264536	x	7mer-m8	515	NA	0	Mir-3059	>TTCCTCT	>AGAGGAA	0.961268663406372
Mir3059	7mer-m8	CD2	394	572	578	572	578	9430929	x	7mer-m8	394	NA	0	Mir-3059	>TTCCTCT	>AGAGGAA	0.961268663406372
Mir3059	7mer-m8	PAX8	448	70	76	70	76	19720516	x	7mer-m8	448	NA	0	Mir-3059	>TTCCTCT	>AGAGGAA	0.961268663406372
Mir3059	7mer-m8	FNTA	532	239	245	239	245	28363897	x	7mer-m8	532	NA	0	Mir-3059	>TTCCTCT	>AGAGGAA	0.961268663406372
Mir3059	7mer-m8	MYBBP1A	398	444	450	444	450	10419675	x	7mer-m8	398	NA	0	Mir-3059	>TTCCTCT	>AGAGGAA	0.961268663406372
Mir3059	7mer-m8	SMAD3	440	582	588	582	588	18113682	x	7mer-m8	440	NA	0	Mir-3059	>TTCCTCT	>AGAGGAA	0.961268663406372
Mir3059	7mer-m8	DOCK6	385	26	32	26	32	8990670	x	7mer-m8	385	NA	0	Mir-3059	>TTCCTCT	>AGAGGAA	0.961268663406372
Mir3059	7mer-m8	SNUPN	322	44	50	44	50	353533	x	7mer-m8	322	NA	0	Mir-3059	>TTCCTCT	>AGAGGAA	0.961268663406372
Mir3059	7mer-m8	ZSWIM3	417	141	147	141	147	12485183	x	7mer-m8	417	NA	0	Mir-3059	>TTCCTCT	>AGAGGAA	0.961268663406372
Mir3059	7mer-m8	MARCKSL1	419	575	581	575	581	12761011	x	7mer-m8	419	NA	0	Mir-3059	>TTCCTCT	>AGAGGAA	0.961268663406372
Mir3059	7mer-m8	MANBAL	530	657	663	657	663	27459476	x	7mer-m8	530	NA	0	Mir-3059	>TTCCTCT	>AGAGGAA	0.961268663406372
Mir3059	7mer-m8	VIPR2	531	296	302	296	302	27768075	x	7mer-m8	531	NA	0	Mir-3059	>TTCCTCT	>AGAGGAA	0.961268663406372
Mir3059	7mer-m8	USP14	485	75	81	75	81	22883643	x	7mer-m8	485	NA	0	Mir-3059	>TTCCTCT	>AGAGGAA	0.961268663406372
Mir3059	7mer-m8	ARFGAP3	482	433	439	433	439	22186110	x	7mer-m8	482	NA	0	Mir-3059	>TTCCTCT	>AGAGGAA	0.961268663406372
Mir3059	7mer-m8	TOR4A	513	498	504	498	504	24502867	x	7mer-m8	513	NA	0	Mir-3059	>TTCCTCT	>AGAGGAA	0.961268663406372
Mir3059	7mer-m8	COL3A1	474	935	941	935	941	21789002	x	7mer-m8	474	NA	0	Mir-3059	>TTCCTCT	>AGAGGAA	0.961268663406372
Mir3059	7mer-m8	EIF4EBP2	548	195	201	195	201	30059991	x	7mer-m8	548	NA	0	Mir-3059	>TTCCTCT	>AGAGGAA	0.961268663406372
Mir3059	7mer-m8	RNF26	322	197	203	197	203	250569	x	7mer-m8	322	NA	0	Mir-3059	>TTCCTCT	>AGAGGAA	0.961268663406372
Mir3059	7mer-m8	CHAC1	519	127	133	127	133	25702286	x	7mer-m8	519	NA	0	Mir-3059	>TTCCTCT	>AGAGGAA	0.961268663406372
Mir3059	7mer-m8	PPA1	525	302	308	302	308	27114213	x	7mer-m8	525	NA	0	Mir-3059	>TTCCTCT	>AGAGGAA	0.961268663406372
Mir3059	7mer-m8	CD2BP2	533	48	54	48	54	28549748	x	7mer-m8	533	NA	0	Mir-3059	>TTCCTCT	>AGAGGAA	0.961268663406372
Mir3059	7mer-m8	ACP2	522	635	641	635	641	26110288	x	7mer-m8	522	NA	0	Mir-3059	>TTCCTCT	>AGAGGAA	0.961268663406372
Mir3059	7mer-m8	USP8	486	90	96	90	96	23391282	x	7mer-m8	486	NA	0	Mir-3059	>TTCCTCT	>AGAGGAA	0.961268663406372
Mir3059	7mer-m8	HID1	425	207	213	207	213	14292448	x	7mer-m8	425	NA	0	Mir-3059	>TTCCTCT	>AGAGGAA	0.961268663406372
Mir3059	7mer-m8	SNRNP200	345	23	29	23	29	2923246	x	7mer-m8	345	NA	0	Mir-3059	>TTCCTCT	>AGAGGAA	0.961268663406372
Mir3059	7mer-m8	RNF180	417	569	575	569	575	12228465	x	7mer-m8	417	NA	0	Mir-3059	>TTCCTCT	>AGAGGAA	0.961268663406372
Mir3059	7mer-m8	P4HA1	509	950	956	950	956	23765307	x	7mer-m8	509	NA	0	Mir-3059	>TTCCTCT	>AGAGGAA	0.961268663406372
Mir3059	7mer-m8	NAA60	482	89	95	89	95	22486285	x	7mer-m8	482	NA	0	Mir-3059	>TTCCTCT	>AGAGGAA	0.961268663406372
Mir3059	7mer-m8	PFKM	486	61	67	61	67	23332680	x	7mer-m8	486	NA	0	Mir-3059	>TTCCTCT	>AGAGGAA	0.961268663406372
Mir3059	7mer-m8	TOM1	351	115	121	115	121	4648788	x	7mer-m8	351	NA	0	Mir-3059	>TTCCTCT	>AGAGGAA	0.961268663406372
Mir3059	7mer-m8	CMC1	509	100	106	100	106	23455587	x	7mer-m8	509	NA	0	Mir-3059	>TTCCTCT	>AGAGGAA	0.961268663406372
Mir3059	7mer-m8	ARAP3	510	451	457	451	457	24071832	x	7mer-m8	510	NA	0	Mir-3059	>TTCCTCT	>AGAGGAA	0.961268663406372
Mir3059	7mer-m8	PARP16	398	29	35	29	35	10144518	x	7mer-m8	398	NA	0	Mir-3059	>TTCCTCT	>AGAGGAA	0.961268663406372
Mir3059	7mer-m8	HILPDA	524	255	261	255	261	26545813	x	7mer-m8	524	NA	0	Mir-3059	>TTCCTCT	>AGAGGAA	0.961268663406372
Mir3059	7mer-m8	RNF214	548	277	283	277	283	29951458	x	7mer-m8	548	NA	0	Mir-3059	>TTCCTCT	>AGAGGAA	0.961268663406372
Mir3059	7mer-m8	LY86	411	135	141	135	141	11664040	x	7mer-m8	411	NA	0	Mir-3059	>TTCCTCT	>AGAGGAA	0.961268663406372
Mir3059	7mer-m8	GABARAPL2	532	55	61	55	61	28315273	x	7mer-m8	532	NA	0	Mir-3059	>TTCCTCT	>AGAGGAA	0.961268663406372
Mir3059	7mer-m8	SORBS3	394	393	399	393	399	9681157	x	7mer-m8	394	NA	0	Mir-3059	>TTCCTCT	>AGAGGAA	0.961268663406372
Mir3059	7mer-m8	TBC1D10B	462	221	227	221	227	20216477	x	7mer-m8	462	NA	0	Mir-3059	>TTCCTCT	>AGAGGAA	0.961268663406372
Mir3059	7mer-m8	AQP3	333	367	373	367	373	2632334	x	7mer-m8	333	NA	0	Mir-3059	>TTCCTCT	>AGAGGAA	0.961268663406372
Mir3059	7mer-m8	FAIM	447	267	273	267	273	19151703	x	7mer-m8	447	NA	0	Mir-3059	>TTCCTCT	>AGAGGAA	0.961268663406372
Mir3059	7mer-m8	AK9	417	318	324	318	324	12392300	x	7mer-m8	417	NA	0	Mir-3059	>TTCCTCT	>AGAGGAA	0.961268663406372
Mir3059	7mer-m8	GFRA3	411	409	415	409	415	11802031	x	7mer-m8	411	NA	0	Mir-3059	>TTCCTCT	>AGAGGAA	0.961268663406372
Mir3059	7mer-m8	PNOC	486	195	201	195	201	23322684	x	7mer-m8	486	NA	0	Mir-3059	>TTCCTCT	>AGAGGAA	0.961268663406372
Mir3059	7mer-m8	MAL	548	120	126	120	126	30025204	x	7mer-m8	548	NA	0	Mir-3059	>TTCCTCT	>AGAGGAA	0.961268663406372
Mir3059	7mer-m8	BMP1	333	347	353	347	353	2359344	x	7mer-m8	333	NA	0	Mir-3059	>TTCCTCT	>AGAGGAA	0.961268663406372
Mir3059	7mer-m8	TSPAN15	351	62	68	62	68	4750678	x	7mer-m8	351	NA	0	Mir-3059	>TTCCTCT	>AGAGGAA	0.961268663406372
Mir3059	7mer-m8	PIEZO2	425	294	300	294	300	14217904	x	7mer-m8	425	NA	0	Mir-3059	>TTCCTCT	>AGAGGAA	0.961268663406372
Mir3059	7mer-m8	ANGPTL7	440	138	144	138	144	17942243	x	7mer-m8	440	NA	0	Mir-3059	>TTCCTCT	>AGAGGAA	0.961268663406372
Mir3059	7mer-m8	VPS37A	462	28	34	28	34	20193589	x	7mer-m8	462	NA	0	Mir-3059	>TTCCTCT	>AGAGGAA	0.961268663406372
Mir3059	7mer-m8	RAMP3	533	676	682	676	682	28488249	x	7mer-m8	533	NA	0	Mir-3059	>TTCCTCT	>AGAGGAA	0.961268663406372
Mir3059	7mer-m8	ENO2	359	714	720	714	720	6154237	x	7mer-m8	359	NA	0	Mir-3059	>TTCCTCT	>AGAGGAA	0.961268663406372
Mir3059	7mer-m8	UTP14A	533	94	100	94	100	28737865	x	7mer-m8	533	NA	0	Mir-3059	>TTCCTCT	>AGAGGAA	0.961268663406372
Mir3059	7mer-m8	ACTN3	532	91	97	91	97	28151480	x	7mer-m8	532	NA	0	Mir-3059	>TTCCTCT	>AGAGGAA	0.961268663406372
Mir3059	7mer-m8	CROT	524	670	676	670	676	26550871	x	7mer-m8	524	NA	0	Mir-3059	>TTCCTCT	>AGAGGAA	0.961268663406372
Mir3059	7mer-m8	PPIL4	358	143	149	143	149	5972893	x	7mer-m8	358	NA	0	Mir-3059	>TTCCTCT	>AGAGGAA	0.961268663406372
Mir3059	7mer-m8	MARCKS	346	431	437	431	437	3464356	x	7mer-m8	346	NA	0	Mir-3059	>TTCCTCT	>AGAGGAA	0.961268663406372
Mir3059	7mer-m8	GDPD2	447	255	261	255	261	19505524	x	7mer-m8	447	NA	0	Mir-3059	>TTCCTCT	>AGAGGAA	0.961268663406372
Mir3059	7mer-m8	ACRV1	538	27	33	27	33	29630667	x	7mer-m8	538	NA	0	Mir-3059	>TTCCTCT	>AGAGGAA	0.961268663406372
Mir3059	7mer-m8	CSPG4	524	98	104	98	104	26394062	x	7mer-m8	524	NA	0	Mir-3059	>TTCCTCT	>AGAGGAA	0.961268663406372
Mir3059	7mer-m8	SRSF4	326	409	415	409	415	783409	x	7mer-m8	326	NA	0	Mir-3059	>TTCCTCT	>AGAGGAA	0.961268663406372
Mir3059	7mer-m8	CENPB	333	427	433	427	433	2509257	x	7mer-m8	333	NA	0	Mir-3059	>TTCCTCT	>AGAGGAA	0.961268663406372
Mir3059	7mer-m8	SREK1IP1	425	302	308	302	308	14005397	x	7mer-m8	425	NA	0	Mir-3059	>TTCCTCT	>AGAGGAA	0.961268663406372
Mir3059	7mer-m8	WASHC2C	350	319	325	319	325	4325287	x	7mer-m8	350	NA	0	Mir-3059	>TTCCTCT	>AGAGGAA	0.961268663406372
Mir3059	7mer-m8	CASKIN2	533	648	654	648	654	28527886	x	7mer-m8	533	NA	0	Mir-3059	>TTCCTCT	>AGAGGAA	0.961268663406372
Mir3059	7mer-m8	GRAMD4	333	22	28	22	28	2519981	x	7mer-m8	333	NA	0	Mir-3059	>TTCCTCT	>AGAGGAA	0.961268663406372
Mir3059	7mer-m8	TMEM192	509	38	44	38	44	23488817	x	7mer-m8	509	NA	0	Mir-3059	>TTCCTCT	>AGAGGAA	0.961268663406372
Mir3059	7mer-m8	TMEM203	482	700	706	700	706	22141495	x	7mer-m8	482	NA	0	Mir-3059	>TTCCTCT	>AGAGGAA	0.961268663406372
Mir3059	7mer-m8	EPS8L2	380	18	24	18	24	8253071	x	7mer-m8	380	NA	0	Mir-3059	>TTCCTCT	>AGAGGAA	0.961268663406372
Mir3059	7mer-m8	PRIM2	425	199	205	199	205	14069433	x	7mer-m8	425	NA	0	Mir-3059	>TTCCTCT	>AGAGGAA	0.961268663406372
Mir3059	7mer-m8	ID1	474	46	52	46	52	21957694	x	7mer-m8	474	NA	0	Mir-3059	>TTCCTCT	>AGAGGAA	0.961268663406372
Mir3059	7mer-m8	TBX21	525	498	504	498	504	26992794	x	7mer-m8	525	NA	0	Mir-3059	>TTCCTCT	>AGAGGAA	0.961268663406372
Mir3059	7mer-m8	SLC38A3	486	566	572	566	572	23266030	x	7mer-m8	486	NA	0	Mir-3059	>TTCCTCT	>AGAGGAA	0.961268663406372
Mir3059	7mer-m8	MOGAT2	531	409	415	409	415	27737982	x	7mer-m8	531	NA	0	Mir-3059	>TTCCTCT	>AGAGGAA	0.961268663406372
Mir3059	7mer-m8	NAT10	447	566	572	566	572	19110726	x	7mer-m8	447	NA	0	Mir-3059	>TTCCTCT	>AGAGGAA	0.961268663406372
Mir3059	7mer-m8	S100A5	322	106	112	106	112	42494	x	7mer-m8	322	NA	0	Mir-3059	>TTCCTCT	>AGAGGAA	0.961268663406372
Mir3059	7mer-m8	TRIM55	394	434	440	434	440	9601275	x	7mer-m8	394	NA	0	Mir-3059	>TTCCTCT	>AGAGGAA	0.961268663406372
Mir3059	7mer-m8	RNF26	446	139	145	139	145	18764452	x	7mer-m8	446	NA	0	Mir-3059	>TTCCTCT	>AGAGGAA	0.961268663406372
Mir3059	7mer-m8	TCIM	358	131	137	131	137	5977558	x	7mer-m8	358	NA	0	Mir-3059	>TTCCTCT	>AGAGGAA	0.961268663406372
Mir3059	7mer-m8	GABARAPL2	462	275	281	275	281	19992478	x	7mer-m8	462	NA	0	Mir-3059	>TTCCTCT	>AGAGGAA	0.961268663406372
Mir3059	7mer-m8	CEP295NL	524	392	398	392	398	26707304	x	7mer-m8	524	NA	0	Mir-3059	>TTCCTCT	>AGAGGAA	0.961268663406372
Mir3059	7mer-m8	TRIR	425	68	74	68	74	14023550	x	7mer-m8	425	NA	0	Mir-3059	>TTCCTCT	>AGAGGAA	0.961268663406372
Mir3059	7mer-m8	LTBR	448	538	544	538	544	19764686	x	7mer-m8	448	NA	0	Mir-3059	>TTCCTCT	>AGAGGAA	0.961268663406372
Mir3059	7mer-m8	MYOG	550	307	313	307	313	30323316	x	7mer-m8	550	NA	0	Mir-3059	>TTCCTCT	>AGAGGAA	0.961268663406372
Mir3059	7mer-m8	CACNG3	358	312	318	312	318	5885029	x	7mer-m8	358	NA	0	Mir-3059	>TTCCTCT	>AGAGGAA	0.961268663406372
Mir3059	7mer-m8	VPS37A	533	82	88	82	88	28684874	x	7mer-m8	533	NA	0	Mir-3059	>TTCCTCT	>AGAGGAA	0.961268663406372
Mir3059	7mer-m8	ATG4C	550	747	753	747	753	30142541	x	7mer-m8	550	NA	0	Mir-3059	>TTCCTCT	>AGAGGAA	0.961268663406372
Mir3059	7mer-m8	SHMT2	322	272	278	272	278	95212	x	7mer-m8	322	NA	0	Mir-3059	>TTCCTCT	>AGAGGAA	0.961268663406372
Mir3059	7mer-m8	DNTTIP1	550	280	286	280	286	30189116	x	7mer-m8	550	NA	0	Mir-3059	>TTCCTCT	>AGAGGAA	0.961268663406372
Mir3059	7mer-m8	ZNFX1	533	60	66	60	66	28557867	x	7mer-m8	533	NA	0	Mir-3059	>TTCCTCT	>AGAGGAA	0.961268663406372
Mir3059	7mer-m8	TESC	522	187	193	187	193	26167035	x	7mer-m8	522	NA	0	Mir-3059	>TTCCTCT	>AGAGGAA	0.961268663406372
Mir3059	7mer-m8	HPS1	442	306	312	306	312	18393482	x	7mer-m8	442	NA	0	Mir-3059	>TTCCTCT	>AGAGGAA	0.961268663406372
Mir3059	7mer-m8	TMPRSS5	322	218	224	218	224	252570	x	7mer-m8	322	NA	0	Mir-3059	>TTCCTCT	>AGAGGAA	0.961268663406372
Mir3059	7mer-m8	SPIC	362	101	107	101	107	6496173	x	7mer-m8	362	NA	0	Mir-3059	>TTCCTCT	>AGAGGAA	0.961268663406372
Mir3059	7mer-m8	GRINA	474	121	127	121	127	21979083	x	7mer-m8	474	NA	0	Mir-3059	>TTCCTCT	>AGAGGAA	0.961268663406372
Mir3059	7mer-m8	ZNF18	322	230	236	230	236	323958	x	7mer-m8	322	NA	0	Mir-3059	>TTCCTCT	>AGAGGAA	0.961268663406372
Mir3059	7mer-m8	C15H10ORF95	362	259	265	259	265	6565983	x	7mer-m8	362	NA	0	Mir-3059	>TTCCTCT	>AGAGGAA	0.961268663406372
Mir3059	7mer-m8	TMEM269	462	297	303	297	303	20085689	x	7mer-m8	462	NA	0	Mir-3059	>TTCCTCT	>AGAGGAA	0.961268663406372
Mir3059	7mer-m8	DOCK6	530	26	32	26	32	27265241	x	7mer-m8	530	NA	0	Mir-3059	>TTCCTCT	>AGAGGAA	0.961268663406372
Mir3059	7mer-m8	TAF12	514	527	533	527	533	24730717	x	7mer-m8	514	NA	0	Mir-3059	>TTCCTCT	>AGAGGAA	0.961268663406372
Mir3059	7mer-m8	PKP4	548	15	21	15	21	29942276	x	7mer-m8	548	NA	0	Mir-3059	>TTCCTCT	>AGAGGAA	0.961268663406372
Mir3059	7mer-m8	HCLS1	385	171	177	171	177	8825730	x	7mer-m8	385	NA	0	Mir-3059	>TTCCTCT	>AGAGGAA	0.961268663406372
Mir3059	7mer-m8	CDKAL1	351	112	118	112	118	4621522	x	7mer-m8	351	NA	0	Mir-3059	>TTCCTCT	>AGAGGAA	0.961268663406372
Mir3059	7mer-m8	TTLL3	442	532	538	532	538	18572053	x	7mer-m8	442	NA	0	Mir-3059	>TTCCTCT	>AGAGGAA	0.961268663406372
Mir3059	7mer-m8	DCAF15	485	28	34	28	34	22604068	x	7mer-m8	485	NA	0	Mir-3059	>TTCCTCT	>AGAGGAA	0.961268663406372
Mir3059	7mer-m8	LZTS2	327	295	301	295	301	1249475	x	7mer-m8	327	NA	0	Mir-3059	>TTCCTCT	>AGAGGAA	0.961268663406372
Mir3059	7mer-m8	ARHGAP10	530	313	319	313	319	27275235	x	7mer-m8	530	NA	0	Mir-3059	>TTCCTCT	>AGAGGAA	0.961268663406372
Mir3059	7mer-m8	CTXN3	346	786	792	786	792	3276275	x	7mer-m8	346	NA	0	Mir-3059	>TTCCTCT	>AGAGGAA	0.961268663406372
Mir3059	7mer-m8	LAMTOR3	425	441	447	441	447	14042938	x	7mer-m8	425	NA	0	Mir-3059	>TTCCTCT	>AGAGGAA	0.961268663406372
Mir3059	7mer-m8	DACT3	359	461	467	461	467	6081087	x	7mer-m8	359	NA	0	Mir-3059	>TTCCTCT	>AGAGGAA	0.961268663406372
Mir3059	7mer-m8	MRPL47	515	309	315	309	315	25269631	x	7mer-m8	515	NA	0	Mir-3059	>TTCCTCT	>AGAGGAA	0.961268663406372
Mir3059	7mer-m8	CCM2L	327	568	574	568	574	1354815	x	7mer-m8	327	NA	0	Mir-3059	>TTCCTCT	>AGAGGAA	0.961268663406372
Mir3059	7mer-m8	DNAI7	522	303	309	303	309	26085292	x	7mer-m8	522	NA	0	Mir-3059	>TTCCTCT	>AGAGGAA	0.961268663406372
Mir3059	7mer-m8	B4GALNT2	524	56	62	56	62	26717317	x	7mer-m8	524	NA	0	Mir-3059	>TTCCTCT	>AGAGGAA	0.961268663406372
Mir3059	7mer-m8	FOXN4	380	527	533	527	533	8530838	x	7mer-m8	380	NA	0	Mir-3059	>TTCCTCT	>AGAGGAA	0.961268663406372
Mir3059	7mer-m8	LINGO1	531	679	685	679	685	27637711	x	7mer-m8	531	NA	0	Mir-3059	>TTCCTCT	>AGAGGAA	0.961268663406372
Mir3059	7mer-m8	SLITRK2	417	398	404	398	404	12690330	x	7mer-m8	417	NA	0	Mir-3059	>TTCCTCT	>AGAGGAA	0.961268663406372
Mir3059	7mer-m8	GSPT2	446	479	485	479	485	19065045	x	7mer-m8	446	NA	0	Mir-3059	>TTCCTCT	>AGAGGAA	0.961268663406372
Mir3059	7mer-m8	PARN	350	41	47	41	47	4041854	x	7mer-m8	350	NA	0	Mir-3059	>TTCCTCT	>AGAGGAA	0.961268663406372
Mir3059	7mer-m8	ARC	440	68	74	68	74	18122553	x	7mer-m8	440	NA	0	Mir-3059	>TTCCTCT	>AGAGGAA	0.961268663406372
Mir3059	7mer-m8	CFL1	417	319	325	319	325	12513335	x	7mer-m8	417	NA	0	Mir-3059	>TTCCTCT	>AGAGGAA	0.961268663406372
Mir3059	7mer-m8	DUSP14	514	513	519	513	519	24884415	x	7mer-m8	514	NA	0	Mir-3059	>TTCCTCT	>AGAGGAA	0.961268663406372
Mir3059	7mer-m8	MANF	515	116	122	116	122	25459123	x	7mer-m8	515	NA	0	Mir-3059	>TTCCTCT	>AGAGGAA	0.961268663406372
Mir3059	7mer-m8	XKR8	522	435	441	435	441	25965001	x	7mer-m8	522	NA	0	Mir-3059	>TTCCTCT	>AGAGGAA	0.961268663406372
Mir3059	7mer-m8	ZSWIM9	483	252	258	252	258	22569666	x	7mer-m8	483	NA	0	Mir-3059	>TTCCTCT	>AGAGGAA	0.961268663406372
Mir3059	7mer-m8	LGR4	525	114	120	114	120	26894684	x	7mer-m8	525	NA	0	Mir-3059	>TTCCTCT	>AGAGGAA	0.961268663406372
Mir3059	7mer-m8	SHMT2	530	317	323	317	323	27406999	x	7mer-m8	530	NA	0	Mir-3059	>TTCCTCT	>AGAGGAA	0.961268663406372
Mir3059	7mer-m8	ZFAND1	525	374	380	374	380	26881079	x	7mer-m8	525	NA	0	Mir-3059	>TTCCTCT	>AGAGGAA	0.961268663406372
Mir3059	7mer-m8	URB1	350	356	362	356	362	4349470	x	7mer-m8	350	NA	0	Mir-3059	>TTCCTCT	>AGAGGAA	0.961268663406372
Mir3059	7mer-m8	FCF1	509	198	204	198	204	23627673	x	7mer-m8	509	NA	0	Mir-3059	>TTCCTCT	>AGAGGAA	0.961268663406372
Mir3059	7mer-m8	KDELR1	420	43	49	43	49	13440415	x	7mer-m8	420	NA	0	Mir-3059	>TTCCTCT	>AGAGGAA	0.961268663406372
Mir3059	7mer-m8	NDUFAF6	385	18	24	18	24	8908232	x	7mer-m8	385	NA	0	Mir-3059	>TTCCTCT	>AGAGGAA	0.961268663406372
Mir3059	7mer-m8	SLC46A3	366	244	250	244	250	7075731	x	7mer-m8	366	NA	0	Mir-3059	>TTCCTCT	>AGAGGAA	0.961268663406372
Mir3059	7mer-m8	MEIOSIN	448	243	249	243	249	19743472	x	7mer-m8	448	NA	0	Mir-3059	>TTCCTCT	>AGAGGAA	0.961268663406372
Mir3059	7mer-m8	BCAS3	509	152	158	152	158	23810031	x	7mer-m8	509	NA	0	Mir-3059	>TTCCTCT	>AGAGGAA	0.961268663406372
Mir3059	7mer-m8	SLC37A4	533	425	431	425	431	28453886	x	7mer-m8	533	NA	0	Mir-3059	>TTCCTCT	>AGAGGAA	0.961268663406372
Mir3059	7mer-m8	XRCC3	446	174	180	174	180	19023100	x	7mer-m8	446	NA	0	Mir-3059	>TTCCTCT	>AGAGGAA	0.961268663406372
Mir3059	7mer-m8	NFXL1	396	353	359	353	359	9733676	x	7mer-m8	396	NA	0	Mir-3059	>TTCCTCT	>AGAGGAA	0.961268663406372
Mir3059	7mer-m8	CYRIB	362	555	561	555	561	6561208	x	7mer-m8	362	NA	0	Mir-3059	>TTCCTCT	>AGAGGAA	0.961268663406372
Mir3059	7mer-m8	REX1BD	366	20	26	20	26	7148064	x	7mer-m8	366	NA	0	Mir-3059	>TTCCTCT	>AGAGGAA	0.961268663406372
Mir3059	7mer-m8	CTBP1	366	133	139	133	139	7120188	x	7mer-m8	366	NA	0	Mir-3059	>TTCCTCT	>AGAGGAA	0.961268663406372
Mir3059	7mer-m8	NETO1	350	118	124	118	124	3931632	x	7mer-m8	350	NA	0	Mir-3059	>TTCCTCT	>AGAGGAA	0.961268663406372
Mir3059	7mer-m8	CDSN	327	655	661	655	661	1206460	x	7mer-m8	327	NA	0	Mir-3059	>TTCCTCT	>AGAGGAA	0.961268663406372
Mir3059	7mer-m8	MICU1	350	709	715	709	715	3994674	x	7mer-m8	350	NA	0	Mir-3059	>TTCCTCT	>AGAGGAA	0.961268663406372
Mir3059	7mer-m8	TMA16	519	570	576	570	576	25760843	x	7mer-m8	519	NA	0	Mir-3059	>TTCCTCT	>AGAGGAA	0.961268663406372
Mir3059	7mer-m8	PIDD1	366	108	114	108	114	6749413	x	7mer-m8	366	NA	0	Mir-3059	>TTCCTCT	>AGAGGAA	0.961268663406372
Mir3059	7mer-m8	CAPN1	514	446	452	446	452	24699245	x	7mer-m8	514	NA	0	Mir-3059	>TTCCTCT	>AGAGGAA	0.961268663406372
Mir3059	7mer-m8	UNC119	396	402	408	402	408	10016858	x	7mer-m8	396	NA	0	Mir-3059	>TTCCTCT	>AGAGGAA	0.961268663406372
Mir3059	7mer-m8	CYRIB	548	544	550	544	550	30067004	x	7mer-m8	548	NA	0	Mir-3059	>TTCCTCT	>AGAGGAA	0.961268663406372
Mir3059	7mer-m8	CKAP2L	524	808	814	808	814	26613090	x	7mer-m8	524	NA	0	Mir-3059	>TTCCTCT	>AGAGGAA	0.961268663406372
Mir3059	7mer-m8	DRG2	442	166	172	166	172	18633980	x	7mer-m8	442	NA	0	Mir-3059	>TTCCTCT	>AGAGGAA	0.961268663406372
Mir3059	7mer-m8	PLAAT5	362	21	27	21	27	6458886	x	7mer-m8	362	NA	0	Mir-3059	>TTCCTCT	>AGAGGAA	0.961268663406372
Mir3059	7mer-m8	KPNA2	396	189	195	189	195	10004943	x	7mer-m8	396	NA	0	Mir-3059	>TTCCTCT	>AGAGGAA	0.961268663406372
Mir3059	7mer-m8	SKOR2	515	84	90	84	90	25344729	x	7mer-m8	515	NA	0	Mir-3059	>TTCCTCT	>AGAGGAA	0.961268663406372
Mir3059	7mer-m8	MRM1	509	137	143	137	143	23810492	x	7mer-m8	509	NA	0	Mir-3059	>TTCCTCT	>AGAGGAA	0.961268663406372
Mir3059	7mer-m8	PRIMA1	515	302	308	302	308	25092471	x	7mer-m8	515	NA	0	Mir-3059	>TTCCTCT	>AGAGGAA	0.961268663406372
Mir3059	7mer-m8	HOXB7	385	17	23	17	23	8869652	x	7mer-m8	385	NA	0	Mir-3059	>TTCCTCT	>AGAGGAA	0.961268663406372
Mir3059	7mer-m8	RNASE10	359	99	105	99	105	6184178	x	7mer-m8	359	NA	0	Mir-3059	>TTCCTCT	>AGAGGAA	0.961268663406372
Mir3059	7mer-m8	SLC18A1	509	82	88	82	88	23484845	x	7mer-m8	509	NA	0	Mir-3059	>TTCCTCT	>AGAGGAA	0.961268663406372
Mir3059	7mer-m8	MRM2	394	686	692	686	692	9581845	x	7mer-m8	394	NA	0	Mir-3059	>TTCCTCT	>AGAGGAA	0.961268663406372
Mir3059	7mer-m8	FGB	333	280	286	280	286	2355839	x	7mer-m8	333	NA	0	Mir-3059	>TTCCTCT	>AGAGGAA	0.961268663406372
Mir3059	7mer-m8	TRIR	351	68	74	68	74	4501188	x	7mer-m8	351	NA	0	Mir-3059	>TTCCTCT	>AGAGGAA	0.961268663406372
Mir3059	7mer-m8	LUC7L2	553	413	419	413	419	30604785	x	7mer-m8	553	NA	0	Mir-3059	>TTCCTCT	>AGAGGAA	0.961268663406372
Mir3059	7mer-m8	CHD4	442	125	131	125	131	18559031	x	7mer-m8	442	NA	0	Mir-3059	>TTCCTCT	>AGAGGAA	0.961268663406372
Mir3059	7mer-m8	POLR3E	486	102	108	102	108	23108964	x	7mer-m8	486	NA	0	Mir-3059	>TTCCTCT	>AGAGGAA	0.961268663406372
Mir3059	7mer-m8	DSC1	522	120	126	120	126	26178025	x	7mer-m8	522	NA	0	Mir-3059	>TTCCTCT	>AGAGGAA	0.961268663406372
Mir3059	7mer-m8	RFXANK	322	180	186	180	186	142135	x	7mer-m8	322	NA	0	Mir-3059	>TTCCTCT	>AGAGGAA	0.961268663406372
Mir3059	7mer-m8	USH1G	385	719	725	719	725	8878803	x	7mer-m8	385	NA	0	Mir-3059	>TTCCTCT	>AGAGGAA	0.961268663406372
Mir3059	7mer-m8	HAND1	333	456	462	456	462	2437922	x	7mer-m8	333	NA	0	Mir-3059	>TTCCTCT	>AGAGGAA	0.961268663406372
Mir3059	7mer-m8	SLC25A17	411	569	575	569	575	11811768	x	7mer-m8	411	NA	0	Mir-3059	>TTCCTCT	>AGAGGAA	0.961268663406372
Mir3059	7mer-m8	ACOT9	519	141	147	141	147	25935609	x	7mer-m8	519	NA	0	Mir-3059	>TTCCTCT	>AGAGGAA	0.961268663406372
Mir3059	7mer-m8	CHRNA1	553	45	51	45	51	30594542	x	7mer-m8	553	NA	0	Mir-3059	>TTCCTCT	>AGAGGAA	0.961268663406372
Mir3059	7mer-m8	VDAC3	394	178	184	178	184	9681749	x	7mer-m8	394	NA	0	Mir-3059	>TTCCTCT	>AGAGGAA	0.961268663406372
Mir3059	7mer-m8	USP16	485	58	64	58	64	22744915	x	7mer-m8	485	NA	0	Mir-3059	>TTCCTCT	>AGAGGAA	0.961268663406372
Mir3059	7mer-m8	MUSTN1	447	185	191	185	191	19142516	x	7mer-m8	447	NA	0	Mir-3059	>TTCCTCT	>AGAGGAA	0.961268663406372
Mir3059	7mer-m8	ENPEP	474	493	499	493	499	21755315	x	7mer-m8	474	NA	0	Mir-3059	>TTCCTCT	>AGAGGAA	0.961268663406372
Mir3059	7mer-m8	TMEM165	346	186	192	186	192	3324869	x	7mer-m8	346	NA	0	Mir-3059	>TTCCTCT	>AGAGGAA	0.961268663406372
Mir3059	7mer-m8	FOXO3	394	16	22	16	22	9373991	x	7mer-m8	394	NA	0	Mir-3059	>TTCCTCT	>AGAGGAA	0.961268663406372
Mir3059	7mer-m8	HNF1B	398	285	291	285	291	10424043	x	7mer-m8	398	NA	0	Mir-3059	>TTCCTCT	>AGAGGAA	0.961268663406372
Mir3059	7mer-m8	RNF187	331	26	32	26	32	1968693	x	7mer-m8	331	NA	0	Mir-3059	>TTCCTCT	>AGAGGAA	0.961268663406372
Mir3059	7mer-m8	TADA2A	440	111	117	111	117	18160023	x	7mer-m8	440	NA	0	Mir-3059	>TTCCTCT	>AGAGGAA	0.961268663406372
Mir3059	7mer-m8	MRPS33	485	70	76	70	76	22573441	x	7mer-m8	485	NA	0	Mir-3059	>TTCCTCT	>AGAGGAA	0.961268663406372
Mir3059	7mer-m8	USF2	351	272	278	272	278	4779877	x	7mer-m8	351	NA	0	Mir-3059	>TTCCTCT	>AGAGGAA	0.961268663406372
Mir3059	7mer-m8	FOXM1	448	179	185	179	185	19763910	x	7mer-m8	448	NA	0	Mir-3059	>TTCCTCT	>AGAGGAA	0.961268663406372
Mir3059	7mer-m8	MRTO4	346	318	324	318	324	3195721	x	7mer-m8	346	NA	0	Mir-3059	>TTCCTCT	>AGAGGAA	0.961268663406372
Mir3059	7mer-m8	MCM3	380	419	425	419	425	8434330	x	7mer-m8	380	NA	0	Mir-3059	>TTCCTCT	>AGAGGAA	0.961268663406372
Mir3059	7mer-m8	WASHC3	531	78	84	78	84	27807330	x	7mer-m8	531	NA	0	Mir-3059	>TTCCTCT	>AGAGGAA	0.961268663406372
Mir3059	7mer-m8	NEUROD6	509	200	206	200	206	23721850	x	7mer-m8	509	NA	0	Mir-3059	>TTCCTCT	>AGAGGAA	0.961268663406372
Mir3059	7mer-m8	TLE7	345	118	124	118	124	3146799	x	7mer-m8	345	NA	0	Mir-3059	>TTCCTCT	>AGAGGAA	0.961268663406372
Mir3059	7mer-m8	KLHL4	419	60	66	60	66	13084509	x	7mer-m8	419	NA	0	Mir-3059	>TTCCTCT	>AGAGGAA	0.961268663406372
Mir3059	7mer-m8	ACAN	346	42	48	42	48	3241753	x	7mer-m8	346	NA	0	Mir-3059	>TTCCTCT	>AGAGGAA	0.961268663406372
Mir3059	7mer-m8	TMEM161B	327	151	157	151	157	1166193	x	7mer-m8	327	NA	0	Mir-3059	>TTCCTCT	>AGAGGAA	0.961268663406372
Mir3059	7mer-m8	DIABLO	550	606	612	606	612	30419487	x	7mer-m8	550	NA	0	Mir-3059	>TTCCTCT	>AGAGGAA	0.961268663406372
Mir3059	7mer-m8	HECTD3	351	197	203	197	203	4428798	x	7mer-m8	351	NA	0	Mir-3059	>TTCCTCT	>AGAGGAA	0.961268663406372
Mir3059	7mer-m8	SLC25A14	425	195	201	195	201	14307654	x	7mer-m8	425	NA	0	Mir-3059	>TTCCTCT	>AGAGGAA	0.961268663406372
Mir3059	7mer-m8	ZNF846	327	252	258	252	258	1312922	x	7mer-m8	327	NA	0	Mir-3059	>TTCCTCT	>AGAGGAA	0.961268663406372
Mir3059	7mer-m8	CCDC96	522	229	235	229	235	25979854	x	7mer-m8	522	NA	0	Mir-3059	>TTCCTCT	>AGAGGAA	0.961268663406372
Mir3059	7mer-m8	PLXNA3	394	530	536	530	536	9708885	x	7mer-m8	394	NA	0	Mir-3059	>TTCCTCT	>AGAGGAA	0.961268663406372
Mir3059	7mer-m8	LAMA4	538	238	244	238	244	29711036	x	7mer-m8	538	NA	0	Mir-3059	>TTCCTCT	>AGAGGAA	0.961268663406372
Mir3059	7mer-m8	LYZL6	330	645	651	645	651	1797732	x	7mer-m8	330	NA	0	Mir-3059	>TTCCTCT	>AGAGGAA	0.961268663406372
Mir3059	7mer-m8	TJP2	510	203	209	203	209	24228625	x	7mer-m8	510	NA	0	Mir-3059	>TTCCTCT	>AGAGGAA	0.961268663406372
Mir3059	7mer-m8	SFPQ	524	45	51	45	51	26374570	x	7mer-m8	524	NA	0	Mir-3059	>TTCCTCT	>AGAGGAA	0.961268663406372
Mir3059	7mer-m8	BTBD2	474	466	472	466	472	21750161	x	7mer-m8	474	NA	0	Mir-3059	>TTCCTCT	>AGAGGAA	0.961268663406372
Mir3059	7mer-m8	QTRT1	486	778	784	778	784	23276605	x	7mer-m8	486	NA	0	Mir-3059	>TTCCTCT	>AGAGGAA	0.961268663406372
Mir3059	7mer-m8	AK1	442	111	117	111	117	18299679	x	7mer-m8	442	NA	0	Mir-3059	>TTCCTCT	>AGAGGAA	0.961268663406372
Mir3059	7mer-m8	SLC25A12	524	109	115	109	115	26504503	x	7mer-m8	524	NA	0	Mir-3059	>TTCCTCT	>AGAGGAA	0.961268663406372
Mir3059	7mer-m8	CEP162	448	318	324	318	324	19669619	x	7mer-m8	448	NA	0	Mir-3059	>TTCCTCT	>AGAGGAA	0.961268663406372
Mir3059	7mer-m8	MYBBP1A	510	319	325	319	325	23989037	x	7mer-m8	510	NA	0	Mir-3059	>TTCCTCT	>AGAGGAA	0.961268663406372
Mir3059	7mer-m8	IFT140	330	59	65	59	65	1831149	x	7mer-m8	330	NA	0	Mir-3059	>TTCCTCT	>AGAGGAA	0.961268663406372
Mir3059	7mer-m8	FN1	440	589	595	589	595	18006242	x	7mer-m8	440	NA	0	Mir-3059	>TTCCTCT	>AGAGGAA	0.961268663406372
Mir3059	7mer-m8	MVB12B	350	655	661	655	661	4114624	x	7mer-m8	350	NA	0	Mir-3059	>TTCCTCT	>AGAGGAA	0.961268663406372
Mir3059	7mer-m8	SEC24D	530	329	335	329	335	27283750	x	7mer-m8	530	NA	0	Mir-3059	>TTCCTCT	>AGAGGAA	0.961268663406372
Mir3059	7mer-m8	GSC	485	102	108	102	108	22614836	x	7mer-m8	485	NA	0	Mir-3059	>TTCCTCT	>AGAGGAA	0.961268663406372
Mir3059	7mer-m8	AIG1	486	77	83	77	83	22973502	x	7mer-m8	486	NA	0	Mir-3059	>TTCCTCT	>AGAGGAA	0.961268663406372
Mir3059	7mer-m8	HSD11B1	510	54	60	54	60	24192481	x	7mer-m8	510	NA	0	Mir-3059	>TTCCTCT	>AGAGGAA	0.961268663406372
Mir3059	7mer-m8	C6H9ORF40	420	83	89	83	89	13231198	x	7mer-m8	420	NA	0	Mir-3059	>TTCCTCT	>AGAGGAA	0.961268663406372
Mir3059	7mer-m8	ATP6V0D2	425	41	47	41	47	14237858	x	7mer-m8	425	NA	0	Mir-3059	>TTCCTCT	>AGAGGAA	0.961268663406372
Mir3059	7mer-m8	WFDC10A	550	104	110	104	110	30188955	x	7mer-m8	550	NA	0	Mir-3059	>TTCCTCT	>AGAGGAA	0.961268663406372
Mir3059	7mer-m8	SFPQ	486	45	51	45	51	23182530	x	7mer-m8	486	NA	0	Mir-3059	>TTCCTCT	>AGAGGAA	0.961268663406372
Mir3059	7mer-m8	LANCL2	515	90	96	90	96	25216611	x	7mer-m8	515	NA	0	Mir-3059	>TTCCTCT	>AGAGGAA	0.961268663406372
Mir3059	7mer-m8	CDKAL1	531	112	118	112	118	27770260	x	7mer-m8	531	NA	0	Mir-3059	>TTCCTCT	>AGAGGAA	0.961268663406372
Mir3059	7mer-m8	TOR2A	350	353	359	353	359	4114234	x	7mer-m8	350	NA	0	Mir-3059	>TTCCTCT	>AGAGGAA	0.961268663406372
Mir3059	7mer-m8	GSC	530	105	111	105	111	27172072	x	7mer-m8	530	NA	0	Mir-3059	>TTCCTCT	>AGAGGAA	0.961268663406372
Mir3059	7mer-m8	PHLPP1	447	182	188	182	188	19368976	x	7mer-m8	447	NA	0	Mir-3059	>TTCCTCT	>AGAGGAA	0.961268663406372
Mir3059	7mer-m8	CORO6	448	609	615	609	615	19775486	x	7mer-m8	448	NA	0	Mir-3059	>TTCCTCT	>AGAGGAA	0.961268663406372
Mir3059	7mer-m8	PTGES3L	333	740	746	740	746	2686514	x	7mer-m8	333	NA	0	Mir-3059	>TTCCTCT	>AGAGGAA	0.961268663406372
Mir3059	7mer-m8	FN1	326	589	595	589	595	764039	x	7mer-m8	326	NA	0	Mir-3059	>TTCCTCT	>AGAGGAA	0.961268663406372
Mir3059	7mer-m8	HOXC10	394	651	657	651	657	9453602	x	7mer-m8	394	NA	0	Mir-3059	>TTCCTCT	>AGAGGAA	0.961268663406372
Mir3059	7mer-m8	XBP1	330	468	474	468	474	1753120	x	7mer-m8	330	NA	0	Mir-3059	>TTCCTCT	>AGAGGAA	0.961268663406372
Mir3059	7mer-m8	RAD54L2	333	106	112	106	112	2320002	x	7mer-m8	333	NA	0	Mir-3059	>TTCCTCT	>AGAGGAA	0.961268663406372
Mir3059	7mer-m8	KIF18B	532	405	411	405	411	28352295	x	7mer-m8	532	NA	0	Mir-3059	>TTCCTCT	>AGAGGAA	0.961268663406372
Mir3059	7mer-m8	ALPL	510	427	433	427	433	23916321	x	7mer-m8	510	NA	0	Mir-3059	>TTCCTCT	>AGAGGAA	0.961268663406372
Mir3059	7mer-m8	SORBS3	366	350	356	350	356	7138266	x	7mer-m8	366	NA	0	Mir-3059	>TTCCTCT	>AGAGGAA	0.961268663406372
Mir3059	7mer-m8	AQP2	474	252	258	252	258	21885657	x	7mer-m8	474	NA	0	Mir-3059	>TTCCTCT	>AGAGGAA	0.961268663406372
Mir3059	7mer-m8	RSPH6A	474	117	123	117	123	22026714	x	7mer-m8	474	NA	0	Mir-3059	>TTCCTCT	>AGAGGAA	0.961268663406372
Mir3059	7mer-m8	SETD1A	448	300	306	300	306	19802561	x	7mer-m8	448	NA	0	Mir-3059	>TTCCTCT	>AGAGGAA	0.961268663406372
Mir3059	7mer-m8	TOR3A	514	401	407	401	407	24935685	x	7mer-m8	514	NA	0	Mir-3059	>TTCCTCT	>AGAGGAA	0.961268663406372
Mir3059	7mer-m8	NECAB3	482	583	589	583	589	22342491	x	7mer-m8	482	NA	0	Mir-3059	>TTCCTCT	>AGAGGAA	0.961268663406372
Mir3059	7mer-m8	WNT11	522	39	45	39	45	26117335	x	7mer-m8	522	NA	0	Mir-3059	>TTCCTCT	>AGAGGAA	0.961268663406372
Mir3059	7mer-m8	TRIR	474	68	74	68	74	21741995	x	7mer-m8	474	NA	0	Mir-3059	>TTCCTCT	>AGAGGAA	0.961268663406372
Mir3059	7mer-m8	TRIM28	525	98	104	98	104	26809705	x	7mer-m8	525	NA	0	Mir-3059	>TTCCTCT	>AGAGGAA	0.961268663406372
Mir3059	7mer-m8	TSR2	462	463	469	463	469	20297231	x	7mer-m8	462	NA	0	Mir-3059	>TTCCTCT	>AGAGGAA	0.961268663406372
Mir3059	7mer-m8	POMGNT1	485	59	65	59	65	22799071	x	7mer-m8	485	NA	0	Mir-3059	>TTCCTCT	>AGAGGAA	0.961268663406372
Mir3059	7mer-m8	TTC14	345	311	317	311	317	2771777	x	7mer-m8	345	NA	0	Mir-3059	>TTCCTCT	>AGAGGAA	0.961268663406372
Mir3059	7mer-m8	EMID1	533	195	201	195	201	28489110	x	7mer-m8	533	NA	0	Mir-3059	>TTCCTCT	>AGAGGAA	0.961268663406372
Mir3059	7mer-m8	BTNL9	538	602	608	602	608	29543393	x	7mer-m8	538	NA	0	Mir-3059	>TTCCTCT	>AGAGGAA	0.961268663406372
Mir3059	7mer-m8	OLFML1	509	665	671	665	671	23699112	x	7mer-m8	509	NA	0	Mir-3059	>TTCCTCT	>AGAGGAA	0.961268663406372
Mir3059	7mer-m8	SERINC4	345	73	79	73	79	2857025	x	7mer-m8	345	NA	0	Mir-3059	>TTCCTCT	>AGAGGAA	0.961268663406372
Mir3059	7mer-m8	ADGRL1	482	558	564	558	564	22208919	x	7mer-m8	482	NA	0	Mir-3059	>TTCCTCT	>AGAGGAA	0.961268663406372
Mir3059	7mer-m8	MRPL9	519	35	41	35	41	25802292	x	7mer-m8	519	NA	0	Mir-3059	>TTCCTCT	>AGAGGAA	0.961268663406372
Mir3059	7mer-m8	GNB2	515	206	212	206	212	25327147	x	7mer-m8	515	NA	0	Mir-3059	>TTCCTCT	>AGAGGAA	0.961268663406372
Mir3059	7mer-m8	CCDC89	530	316	322	316	322	27367930	x	7mer-m8	530	NA	0	Mir-3059	>TTCCTCT	>AGAGGAA	0.961268663406372
Mir3059	7mer-m8	MYOD1	524	382	388	382	388	26529949	x	7mer-m8	524	NA	0	Mir-3059	>TTCCTCT	>AGAGGAA	0.961268663406372
Mir3059	7mer-m8	IL17RE	550	102	108	102	108	30291780	x	7mer-m8	550	NA	0	Mir-3059	>TTCCTCT	>AGAGGAA	0.961268663406372
Mir3059	7mer-m8	DCP1B	385	289	295	289	295	8854214	x	7mer-m8	385	NA	0	Mir-3059	>TTCCTCT	>AGAGGAA	0.961268663406372
Mir3059	7mer-m8	ACO1	548	372	378	372	378	29930319	x	7mer-m8	548	NA	0	Mir-3059	>TTCCTCT	>AGAGGAA	0.961268663406372
Mir3059	7mer-m8	APEX2L1	366	108	114	108	114	7117623	x	7mer-m8	366	NA	0	Mir-3059	>TTCCTCT	>AGAGGAA	0.961268663406372
Mir3059	7mer-m8	TMEM9	346	277	283	277	283	3235001	x	7mer-m8	346	NA	0	Mir-3059	>TTCCTCT	>AGAGGAA	0.961268663406372
Mir3059	7mer-m8	GFM1	447	787	793	787	793	19156239	x	7mer-m8	447	NA	0	Mir-3059	>TTCCTCT	>AGAGGAA	0.961268663406372
Mir3059	7mer-m8	TSEN2	462	491	497	491	497	20141681	x	7mer-m8	462	NA	0	Mir-3059	>TTCCTCT	>AGAGGAA	0.961268663406372
Mir3059	7mer-m8	TBX21	398	537	543	537	543	10428418	x	7mer-m8	398	NA	0	Mir-3059	>TTCCTCT	>AGAGGAA	0.961268663406372
Mir3059	7mer-m8	PPIL3	530	412	418	412	418	27306583	x	7mer-m8	530	NA	0	Mir-3059	>TTCCTCT	>AGAGGAA	0.961268663406372
Mir3059	7mer-m8	ZW10	394	429	435	429	435	9612950	x	7mer-m8	394	NA	0	Mir-3059	>TTCCTCT	>AGAGGAA	0.961268663406372
Mir3059	7mer-m8	SPOCD1	530	83	89	83	89	27231203	x	7mer-m8	530	NA	0	Mir-3059	>TTCCTCT	>AGAGGAA	0.961268663406372
Mir3059	7mer-m8	OBSL1	550	150	156	150	156	30271108	x	7mer-m8	550	NA	0	Mir-3059	>TTCCTCT	>AGAGGAA	0.961268663406372
Mir3059	7mer-m8	SLC25A35	440	137	143	137	143	18167720	x	7mer-m8	440	NA	0	Mir-3059	>TTCCTCT	>AGAGGAA	0.961268663406372
Mir3059	7mer-m8	HSPA13	514	219	225	219	225	24946726	x	7mer-m8	514	NA	0	Mir-3059	>TTCCTCT	>AGAGGAA	0.961268663406372
Mir3059	7mer-m8	THTPA	531	635	641	635	641	27627801	x	7mer-m8	531	NA	0	Mir-3059	>TTCCTCT	>AGAGGAA	0.961268663406372
Mir3059	7mer-m8	CSTF3	513	236	242	236	242	24464080	x	7mer-m8	513	NA	0	Mir-3059	>TTCCTCT	>AGAGGAA	0.961268663406372
Mir3059	7mer-m8	FLT3	514	64	70	64	70	25042733	x	7mer-m8	514	NA	0	Mir-3059	>TTCCTCT	>AGAGGAA	0.961268663406372
Mir3059	7mer-m8	CXXC1	396	100	106	100	106	9968405	x	7mer-m8	396	NA	0	Mir-3059	>TTCCTCT	>AGAGGAA	0.961268663406372
Mir3059	7mer-m8	HM13	515	139	145	139	145	25123439	x	7mer-m8	515	NA	0	Mir-3059	>TTCCTCT	>AGAGGAA	0.961268663406372
Mir3059	7mer-m8	NEUROD6	333	208	214	208	214	2612806	x	7mer-m8	333	NA	0	Mir-3059	>TTCCTCT	>AGAGGAA	0.961268663406372
Mir3059	7mer-m8	AKT1S1	510	128	134	128	134	24259479	x	7mer-m8	510	NA	0	Mir-3059	>TTCCTCT	>AGAGGAA	0.961268663406372
Mir3059	7mer-m8	CD8B	440	103	109	103	109	18128203	x	7mer-m8	440	NA	0	Mir-3059	>TTCCTCT	>AGAGGAA	0.961268663406372
Mir3059	7mer-m8	CA5B	514	255	261	255	261	25070879	x	7mer-m8	514	NA	0	Mir-3059	>TTCCTCT	>AGAGGAA	0.961268663406372
Mir3059	7mer-m8	BACC1	448	87	93	87	93	19772869	x	7mer-m8	448	NA	0	Mir-3059	>TTCCTCT	>AGAGGAA	0.961268663406372
Mir3059	7mer-m8	RPUSD2	519	58	64	58	64	25702816	x	7mer-m8	519	NA	0	Mir-3059	>TTCCTCT	>AGAGGAA	0.961268663406372
Mir3059	7mer-m8	LYZL6	351	147	153	147	153	4817425	x	7mer-m8	351	NA	0	Mir-3059	>TTCCTCT	>AGAGGAA	0.961268663406372
Mir3059	7mer-m8	GRIPAP1	345	377	383	377	383	3178284	x	7mer-m8	345	NA	0	Mir-3059	>TTCCTCT	>AGAGGAA	0.961268663406372
Mir3059	7mer-m8	HR	538	47	53	47	53	29593872	x	7mer-m8	538	NA	0	Mir-3059	>TTCCTCT	>AGAGGAA	0.961268663406372
Mir3059	7mer-m8	IFFO2	326	597	603	597	603	778994	x	7mer-m8	326	NA	0	Mir-3059	>TTCCTCT	>AGAGGAA	0.961268663406372
Mir3059	7mer-m8	GLDC	515	161	167	161	167	25159293	x	7mer-m8	515	NA	0	Mir-3059	>TTCCTCT	>AGAGGAA	0.961268663406372
Mir3059	7mer-m8	SUCLG2	486	21	27	21	27	23262348	x	7mer-m8	486	NA	0	Mir-3059	>TTCCTCT	>AGAGGAA	0.961268663406372
Mir3059	7mer-m8	DNAJB2	553	841	847	841	847	30589185	x	7mer-m8	553	NA	0	Mir-3059	>TTCCTCT	>AGAGGAA	0.961268663406372
Mir3059	7mer-m8	FUS	351	155	161	155	161	4714162	x	7mer-m8	351	NA	0	Mir-3059	>TTCCTCT	>AGAGGAA	0.961268663406372
Mir3059	7mer-m8	MOCS1	362	394	400	394	400	6484362	x	7mer-m8	362	NA	0	Mir-3059	>TTCCTCT	>AGAGGAA	0.961268663406372
Mir3059	7mer-m8	DUSP26	417	511	517	511	517	12298441	x	7mer-m8	417	NA	0	Mir-3059	>TTCCTCT	>AGAGGAA	0.961268663406372
Mir3059	7mer-m8	MSRB2	486	607	613	607	613	23049177	x	7mer-m8	486	NA	0	Mir-3059	>TTCCTCT	>AGAGGAA	0.961268663406372
Mir3059	7mer-m8	C8H14ORF93	350	133	139	133	139	4070093	x	7mer-m8	350	NA	0	Mir-3059	>TTCCTCT	>AGAGGAA	0.961268663406372
Mir3059	7mer-m8	GLS2	513	34	40	34	40	24648843	x	7mer-m8	513	NA	0	Mir-3059	>TTCCTCT	>AGAGGAA	0.961268663406372
Mir3059	7mer-m8	GOLGA5	358	310	316	310	316	5638189	x	7mer-m8	358	NA	0	Mir-3059	>TTCCTCT	>AGAGGAA	0.961268663406372
Mir3059	7mer-m8	SALL2	532	336	342	336	342	28060911	x	7mer-m8	532	NA	0	Mir-3059	>TTCCTCT	>AGAGGAA	0.961268663406372
Mir3059	7mer-m8	SLC5A5	327	126	132	126	132	1317632	x	7mer-m8	327	NA	0	Mir-3059	>TTCCTCT	>AGAGGAA	0.961268663406372
Mir3059	7mer-m8	ADM	396	239	245	239	245	9868257	x	7mer-m8	396	NA	0	Mir-3059	>TTCCTCT	>AGAGGAA	0.961268663406372
Mir3059	7mer-m8	ZKSCAN2	446	118	124	118	124	19010753	x	7mer-m8	446	NA	0	Mir-3059	>TTCCTCT	>AGAGGAA	0.961268663406372
Mir3059	7mer-m8	TLCD3B	482	303	309	303	309	22491758	x	7mer-m8	482	NA	0	Mir-3059	>TTCCTCT	>AGAGGAA	0.961268663406372
Mir3059	7mer-m8	ZSCAN10	462	320	326	320	326	20212707	x	7mer-m8	462	NA	0	Mir-3059	>TTCCTCT	>AGAGGAA	0.961268663406372
Mir3059	7mer-m8	PPP1R1B	350	62	68	62	68	4096706	x	7mer-m8	350	NA	0	Mir-3059	>TTCCTCT	>AGAGGAA	0.961268663406372
Mir3059	7mer-m8	SH2D7	359	372	378	372	378	6086034	x	7mer-m8	359	NA	0	Mir-3059	>TTCCTCT	>AGAGGAA	0.961268663406372
Mir3059	7mer-m8	SRSF4	550	512	518	512	518	30268226	x	7mer-m8	550	NA	0	Mir-3059	>TTCCTCT	>AGAGGAA	0.961268663406372
Mir3059	7mer-m8	TXNDC12	411	185	191	185	191	11773105	x	7mer-m8	411	NA	0	Mir-3059	>TTCCTCT	>AGAGGAA	0.961268663406372
Mir3059	7mer-m8	SOS1	358	578	584	578	584	5735278	x	7mer-m8	358	NA	0	Mir-3059	>TTCCTCT	>AGAGGAA	0.961268663406372
Mir3059	7mer-m8	NOS3	485	225	231	225	231	22572318	x	7mer-m8	485	NA	0	Mir-3059	>TTCCTCT	>AGAGGAA	0.961268663406372
Mir3059	7mer-m8	EFNB3	411	130	136	130	136	11726536	x	7mer-m8	411	NA	0	Mir-3059	>TTCCTCT	>AGAGGAA	0.961268663406372
Mir3059	7mer-m8	ANKRD13B	366	68	74	68	74	7036041	x	7mer-m8	366	NA	0	Mir-3059	>TTCCTCT	>AGAGGAA	0.961268663406372
Mir3059	7mer-m8	SNTA1	522	34	40	34	40	26219614	x	7mer-m8	522	NA	0	Mir-3059	>TTCCTCT	>AGAGGAA	0.961268663406372
Mir3059	7mer-m8	CIPC	509	666	672	666	672	23626697	x	7mer-m8	509	NA	0	Mir-3059	>TTCCTCT	>AGAGGAA	0.961268663406372
Mir3059	7mer-m8	CD274	350	278	284	278	284	3941994	x	7mer-m8	350	NA	0	Mir-3059	>TTCCTCT	>AGAGGAA	0.961268663406372
Mir3059	7mer-m8	ADAMTS4	530	512	518	512	518	27208745	x	7mer-m8	530	NA	0	Mir-3059	>TTCCTCT	>AGAGGAA	0.961268663406372
Mir3059	7mer-m8	PNPO	417	640	646	640	646	12620486	x	7mer-m8	417	NA	0	Mir-3059	>TTCCTCT	>AGAGGAA	0.961268663406372
Mir3059	7mer-m8	TASL	514	162	168	162	168	25071886	x	7mer-m8	514	NA	0	Mir-3059	>TTCCTCT	>AGAGGAA	0.961268663406372
Mir3059	7mer-m8	BGLAP	482	103	109	103	109	22084671	x	7mer-m8	482	NA	0	Mir-3059	>TTCCTCT	>AGAGGAA	0.961268663406372
Mir3059	7mer-m8	AOC1	425	715	721	715	721	14093332	x	7mer-m8	425	NA	0	Mir-3059	>TTCCTCT	>AGAGGAA	0.961268663406372
Mir3059	7mer-m8	PTRH1	533	141	147	141	147	28707865	x	7mer-m8	533	NA	0	Mir-3059	>TTCCTCT	>AGAGGAA	0.961268663406372
Mir3059	7mer-m8	ERBB4	362	322	328	322	328	6518000	x	7mer-m8	362	NA	0	Mir-3059	>TTCCTCT	>AGAGGAA	0.961268663406372
Mir3059	7mer-m8	AGTR1	510	785	791	785	791	24128022	x	7mer-m8	510	NA	0	Mir-3059	>TTCCTCT	>AGAGGAA	0.961268663406372
Mir3059	7mer-m8	SLAMF9	396	80	86	80	86	9764632	x	7mer-m8	396	NA	0	Mir-3059	>TTCCTCT	>AGAGGAA	0.961268663406372
Mir3059	7mer-m8	GCNT4	514	640	646	640	646	24972637	x	7mer-m8	514	NA	0	Mir-3059	>TTCCTCT	>AGAGGAA	0.961268663406372
Mir3059	7mer-m8	PDE2A	411	609	615	609	615	11813693	x	7mer-m8	411	NA	0	Mir-3059	>TTCCTCT	>AGAGGAA	0.961268663406372
Mir3059	7mer-m8	NUMBL	514	624	630	624	630	24670455	x	7mer-m8	514	NA	0	Mir-3059	>TTCCTCT	>AGAGGAA	0.961268663406372
Mir3059	7mer-m8	CILP	447	148	154	148	154	19264995	x	7mer-m8	447	NA	0	Mir-3059	>TTCCTCT	>AGAGGAA	0.961268663406372
Mir3059	7mer-m8	RIMKLB	533	203	209	203	209	28386149	x	7mer-m8	533	NA	0	Mir-3059	>TTCCTCT	>AGAGGAA	0.961268663406372
Mir3059	7mer-m8	CCIN	519	64	70	64	70	25899559	x	7mer-m8	519	NA	0	Mir-3059	>TTCCTCT	>AGAGGAA	0.961268663406372
Mir3059	7mer-m8	TREML1	462	41	47	41	47	20173302	x	7mer-m8	462	NA	0	Mir-3059	>TTCCTCT	>AGAGGAA	0.961268663406372
Mir3059	7mer-m8	MSRB1	519	538	544	538	544	25653654	x	7mer-m8	519	NA	0	Mir-3059	>TTCCTCT	>AGAGGAA	0.961268663406372
Mir3059	7mer-m8	ATPAF2	522	447	453	447	453	26240888	x	7mer-m8	522	NA	0	Mir-3059	>TTCCTCT	>AGAGGAA	0.961268663406372
Mir3059	7mer-m8	AOC1	419	715	721	715	721	12857083	x	7mer-m8	419	NA	0	Mir-3059	>TTCCTCT	>AGAGGAA	0.961268663406372
Mir3059	7mer-m8	TMEM269	425	394	400	394	400	13987776	x	7mer-m8	425	NA	0	Mir-3059	>TTCCTCT	>AGAGGAA	0.961268663406372
Mir3059	7mer-m8	ELMO1	419	408	414	408	414	12852642	x	7mer-m8	419	NA	0	Mir-3059	>TTCCTCT	>AGAGGAA	0.961268663406372
Mir3059	7mer-m8	ACLY	525	380	386	380	386	26990544	x	7mer-m8	525	NA	0	Mir-3059	>TTCCTCT	>AGAGGAA	0.961268663406372
Mir3059	7mer-m8	PJA1	513	18	24	18	24	24658421	x	7mer-m8	513	NA	0	Mir-3059	>TTCCTCT	>AGAGGAA	0.961268663406372
Mir3059	7mer-m8	OBSL1	322	140	146	140	146	25381	x	7mer-m8	322	NA	0	Mir-3059	>TTCCTCT	>AGAGGAA	0.961268663406372
Mir3059	7mer-m8	MATN3	385	442	448	442	448	8789481	x	7mer-m8	385	NA	0	Mir-3059	>TTCCTCT	>AGAGGAA	0.961268663406372
Mir3059	7mer-m8	DOK2	509	214	220	214	220	23484913	x	7mer-m8	509	NA	0	Mir-3059	>TTCCTCT	>AGAGGAA	0.961268663406372
Mir3059	7mer-m8	PLEKHA3	515	203	209	203	209	25373357	x	7mer-m8	515	NA	0	Mir-3059	>TTCCTCT	>AGAGGAA	0.961268663406372
Mir3059	7mer-m8	SFRP4	346	326	332	326	332	3406899	x	7mer-m8	346	NA	0	Mir-3059	>TTCCTCT	>AGAGGAA	0.961268663406372
Mir3059	7mer-m8	GPATCH4	515	239	245	239	245	25275099	x	7mer-m8	515	NA	0	Mir-3059	>TTCCTCT	>AGAGGAA	0.961268663406372
Mir3059	7mer-m8	ARMC9	345	445	451	445	451	2932986	x	7mer-m8	345	NA	0	Mir-3059	>TTCCTCT	>AGAGGAA	0.961268663406372
Mir3059	7mer-m8	FRMPD3	486	603	609	603	609	23427651	x	7mer-m8	486	NA	0	Mir-3059	>TTCCTCT	>AGAGGAA	0.961268663406372
Mir3059	7mer-m8	AK1	419	111	117	111	117	12871658	x	7mer-m8	419	NA	0	Mir-3059	>TTCCTCT	>AGAGGAA	0.961268663406372
Mir3059	7mer-m8	ARPP21	446	53	59	53	59	19052999	x	7mer-m8	446	NA	0	Mir-3059	>TTCCTCT	>AGAGGAA	0.961268663406372
Mir3059	7mer-m8	TNIP1	533	393	399	393	399	28507392	x	7mer-m8	533	NA	0	Mir-3059	>TTCCTCT	>AGAGGAA	0.961268663406372
Mir3059	7mer-m8	HOXD11	358	316	322	316	322	5669705	x	7mer-m8	358	NA	0	Mir-3059	>TTCCTCT	>AGAGGAA	0.961268663406372
Mir3059	7mer-m8	PHLDB3	326	180	186	180	186	905903	x	7mer-m8	326	NA	0	Mir-3059	>TTCCTCT	>AGAGGAA	0.961268663406372
Mir3059	7mer-m8	DNASE1L1	396	156	162	156	162	10044653	x	7mer-m8	396	NA	0	Mir-3059	>TTCCTCT	>AGAGGAA	0.961268663406372
Mir3059	7mer-m8	FAM222A	327	17	23	17	23	1421583	x	7mer-m8	327	NA	0	Mir-3059	>TTCCTCT	>AGAGGAA	0.961268663406372
Mir3059	7mer-m8	FOXRED1	531	71	77	71	77	27731722	x	7mer-m8	531	NA	0	Mir-3059	>TTCCTCT	>AGAGGAA	0.961268663406372
Mir3059	7mer-m8	CDKAL1	474	112	118	112	118	21855666	x	7mer-m8	474	NA	0	Mir-3059	>TTCCTCT	>AGAGGAA	0.961268663406372
Mir3059	7mer-m8	PSMC1	385	77	83	77	83	8934662	x	7mer-m8	385	NA	0	Mir-3059	>TTCCTCT	>AGAGGAA	0.961268663406372
Mir3059	7mer-m8	TNK2	448	563	569	563	569	19567852	x	7mer-m8	448	NA	0	Mir-3059	>TTCCTCT	>AGAGGAA	0.961268663406372
Mir3059	7mer-m8	DND1	350	191	197	191	197	3965933	x	7mer-m8	350	NA	0	Mir-3059	>TTCCTCT	>AGAGGAA	0.961268663406372
Mir3059	7mer-m8	VGLL3	548	112	118	112	118	29913893	x	7mer-m8	548	NA	0	Mir-3059	>TTCCTCT	>AGAGGAA	0.961268663406372
Mir3059	7mer-m8	IL7R	524	132	138	132	138	26449030	x	7mer-m8	524	NA	0	Mir-3059	>TTCCTCT	>AGAGGAA	0.961268663406372
Mir3059	7mer-m8	HOXA4	514	289	295	289	295	24742479	x	7mer-m8	514	NA	0	Mir-3059	>TTCCTCT	>AGAGGAA	0.961268663406372
Mir3059	7mer-m8	SIRT7	322	297	303	297	303	336858	x	7mer-m8	322	NA	0	Mir-3059	>TTCCTCT	>AGAGGAA	0.961268663406372
Mir3059	7mer-m8	ALDH2	447	43	49	43	49	19380637	x	7mer-m8	447	NA	0	Mir-3059	>TTCCTCT	>AGAGGAA	0.961268663406372
Mir3059	7mer-m8	WNT11	362	45	51	45	51	6468601	x	7mer-m8	362	NA	0	Mir-3059	>TTCCTCT	>AGAGGAA	0.961268663406372
Mir3059	7mer-m8	NEMP2	322	128	134	128	134	16180	x	7mer-m8	322	NA	0	Mir-3059	>TTCCTCT	>AGAGGAA	0.961268663406372
Mir3059	7mer-m8	CCDC81	533	167	173	167	173	28710455	x	7mer-m8	533	NA	0	Mir-3059	>TTCCTCT	>AGAGGAA	0.961268663406372
Mir3059	7mer-m8	CDC42EP1	510	433	439	433	439	24035612	x	7mer-m8	510	NA	0	Mir-3059	>TTCCTCT	>AGAGGAA	0.961268663406372
Mir3059	7mer-m8	ATP8B3	385	119	125	119	125	9087007	x	7mer-m8	385	NA	0	Mir-3059	>TTCCTCT	>AGAGGAA	0.961268663406372
Mir3059	7mer-m8	DCAF15	350	28	34	28	34	4248254	x	7mer-m8	350	NA	0	Mir-3059	>TTCCTCT	>AGAGGAA	0.961268663406372
Mir3059	7mer-m8	TTL	366	51	57	51	57	6824737	x	7mer-m8	366	NA	0	Mir-3059	>TTCCTCT	>AGAGGAA	0.961268663406372
Mir3059	7mer-m8	SLIT3	485	79	85	79	85	22695576	x	7mer-m8	485	NA	0	Mir-3059	>TTCCTCT	>AGAGGAA	0.961268663406372
Mir3059	7mer-m8	OSR1	510	48	54	48	54	24213164	x	7mer-m8	510	NA	0	Mir-3059	>TTCCTCT	>AGAGGAA	0.961268663406372
Mir3059	7mer-m8	GJB6	530	223	229	223	229	27502592	x	7mer-m8	530	NA	0	Mir-3059	>TTCCTCT	>AGAGGAA	0.961268663406372
Mir3059	7mer-m8	PIMREG	510	358	364	358	364	23988708	x	7mer-m8	510	NA	0	Mir-3059	>TTCCTCT	>AGAGGAA	0.961268663406372
Mir3059	7mer-m8	NRSN2	533	564	570	564	570	28562398	x	7mer-m8	533	NA	0	Mir-3059	>TTCCTCT	>AGAGGAA	0.961268663406372
Mir3059	7mer-m8	STARD13	411	32	38	32	38	11651300	x	7mer-m8	411	NA	0	Mir-3059	>TTCCTCT	>AGAGGAA	0.961268663406372
Mir3059	7mer-m8	EFNB3	411	157	163	157	163	11726537	x	7mer-m8	411	NA	0	Mir-3059	>TTCCTCT	>AGAGGAA	0.961268663406372
Mir3059	7mer-m8	TBX21	525	103	109	103	109	26992793	x	7mer-m8	525	NA	0	Mir-3059	>TTCCTCT	>AGAGGAA	0.961268663406372
Mir3059	7mer-m8	TESPA1	362	23	29	23	29	6501363	x	7mer-m8	362	NA	0	Mir-3059	>TTCCTCT	>AGAGGAA	0.961268663406372
Mir3059	7mer-m8	EXT2	522	54	60	54	60	26111157	x	7mer-m8	522	NA	0	Mir-3059	>TTCCTCT	>AGAGGAA	0.961268663406372
Mir3059	7mer-m8	ATIC	533	654	660	654	660	28427585	x	7mer-m8	533	NA	0	Mir-3059	>TTCCTCT	>AGAGGAA	0.961268663406372
Mir3059	7mer-m8	ZNF180	485	71	77	71	77	22921336	x	7mer-m8	485	NA	0	Mir-3059	>TTCCTCT	>AGAGGAA	0.961268663406372
Mir3059	7mer-m8	LIPT1	366	543	549	543	549	7001469	x	7mer-m8	366	NA	0	Mir-3059	>TTCCTCT	>AGAGGAA	0.961268663406372
Mir3059	7mer-m8	PYCR1	486	397	403	397	403	23242964	x	7mer-m8	486	NA	0	Mir-3059	>TTCCTCT	>AGAGGAA	0.961268663406372
Mir3059	7mer-m8	PTCD3	519	503	509	503	509	25684040	x	7mer-m8	519	NA	0	Mir-3059	>TTCCTCT	>AGAGGAA	0.961268663406372
Mir3059	7mer-m8	TOE1	394	53	59	53	59	9424083	x	7mer-m8	394	NA	0	Mir-3059	>TTCCTCT	>AGAGGAA	0.961268663406372
Mir3059	7mer-m8	HSPD1	351	39	45	39	45	4569519	x	7mer-m8	351	NA	0	Mir-3059	>TTCCTCT	>AGAGGAA	0.961268663406372
Mir3059	7mer-m8	COL6A3	346	106	112	106	112	3367971	x	7mer-m8	346	NA	0	Mir-3059	>TTCCTCT	>AGAGGAA	0.961268663406372
Mir3059	7mer-m8	DLX2	462	167	173	167	173	19915852	x	7mer-m8	462	NA	0	Mir-3059	>TTCCTCT	>AGAGGAA	0.961268663406372
Mir3059	7mer-m8	DCAF5	440	24	30	24	30	18067897	x	7mer-m8	440	NA	0	Mir-3059	>TTCCTCT	>AGAGGAA	0.961268663406372
Mir3059	7mer-m8	AKAP17A	524	191	197	191	197	26752275	x	7mer-m8	524	NA	0	Mir-3059	>TTCCTCT	>AGAGGAA	0.961268663406372
Mir3059	7mer-m8	SRP54	333	286	292	286	292	2452359	x	7mer-m8	333	NA	0	Mir-3059	>TTCCTCT	>AGAGGAA	0.961268663406372
Mir3059	7mer-m8	TMEM165	420	169	175	169	175	13215104	x	7mer-m8	420	NA	0	Mir-3059	>TTCCTCT	>AGAGGAA	0.961268663406372
Mir3059	7mer-m8	GPATCH1	519	202	208	202	208	25528283	x	7mer-m8	519	NA	0	Mir-3059	>TTCCTCT	>AGAGGAA	0.961268663406372
Mir3059	7mer-m8	SNUPN	482	44	50	44	50	22415580	x	7mer-m8	482	NA	0	Mir-3059	>TTCCTCT	>AGAGGAA	0.961268663406372
Mir3059	7mer-m8	RTN1	398	30	36	30	36	10130800	x	7mer-m8	398	NA	0	Mir-3059	>TTCCTCT	>AGAGGAA	0.961268663406372
Mir3059	7mer-m8	BOLA3	362	131	137	131	137	6581221	x	7mer-m8	362	NA	0	Mir-3059	>TTCCTCT	>AGAGGAA	0.961268663406372
Mir3059	7mer-m8	TSPAN33	530	99	105	99	105	27340026	x	7mer-m8	530	NA	0	Mir-3059	>TTCCTCT	>AGAGGAA	0.961268663406372
Mir3059	7mer-m8	MTFP1	448	308	314	308	314	19755014	x	7mer-m8	448	NA	0	Mir-3059	>TTCCTCT	>AGAGGAA	0.961268663406372
Mir3059	7mer-m8	CYC1	474	88	94	88	94	21979051	x	7mer-m8	474	NA	0	Mir-3059	>TTCCTCT	>AGAGGAA	0.961268663406372
Mir3059	7mer-m8	FGF21	333	596	602	596	602	2716409	x	7mer-m8	333	NA	0	Mir-3059	>TTCCTCT	>AGAGGAA	0.961268663406372
Mir3059	7mer-m8	ZNF263	531	115	121	115	121	27864589	x	7mer-m8	531	NA	0	Mir-3059	>TTCCTCT	>AGAGGAA	0.961268663406372
Mir3059	7mer-m8	KCTD17	417	48	54	48	54	12434630	x	7mer-m8	417	NA	0	Mir-3059	>TTCCTCT	>AGAGGAA	0.961268663406372
Mir3059	7mer-m8	UGGT2	538	643	649	643	649	29763902	x	7mer-m8	538	NA	0	Mir-3059	>TTCCTCT	>AGAGGAA	0.961268663406372
Mir3059	7mer-m8	STX5	462	385	391	385	391	20058449	x	7mer-m8	462	NA	0	Mir-3059	>TTCCTCT	>AGAGGAA	0.961268663406372
Mir3059	7mer-m8	NXPH4	425	43	49	43	49	14150956	x	7mer-m8	425	NA	0	Mir-3059	>TTCCTCT	>AGAGGAA	0.961268663406372
Mir3059	7mer-m8	MCM2	531	551	557	551	557	27790333	x	7mer-m8	531	NA	0	Mir-3059	>TTCCTCT	>AGAGGAA	0.961268663406372
Mir3059	7mer-m8	GANAB	446	348	354	348	354	18751090	x	7mer-m8	446	NA	0	Mir-3059	>TTCCTCT	>AGAGGAA	0.961268663406372
Mir3059	7mer-m8	SYN2	446	650	656	650	656	18985806	x	7mer-m8	446	NA	0	Mir-3059	>TTCCTCT	>AGAGGAA	0.961268663406372
Mir3059	7mer-m8	ANXA13	519	23	29	23	29	25825292	x	7mer-m8	519	NA	0	Mir-3059	>TTCCTCT	>AGAGGAA	0.961268663406372
Mir3059	7mer-m8	ANGPTL7	398	170	176	170	176	10093870	x	7mer-m8	398	NA	0	Mir-3059	>TTCCTCT	>AGAGGAA	0.961268663406372
Mir3059	7mer-m8	OSCAR	326	265	271	265	271	913529	x	7mer-m8	326	NA	0	Mir-3059	>TTCCTCT	>AGAGGAA	0.961268663406372
Mir3059	7mer-m8	RAD9A	351	28	34	28	34	4601805	x	7mer-m8	351	NA	0	Mir-3059	>TTCCTCT	>AGAGGAA	0.961268663406372
Mir3059	7mer-m8	PPP2R5B	448	148	154	148	154	19649916	x	7mer-m8	448	NA	0	Mir-3059	>TTCCTCT	>AGAGGAA	0.961268663406372
Mir3059	7mer-m8	TRIM31	425	42	48	42	48	14062474	x	7mer-m8	425	NA	0	Mir-3059	>TTCCTCT	>AGAGGAA	0.961268663406372
Mir3059	7mer-m8	ETV6	442	49	55	49	55	18556939	x	7mer-m8	442	NA	0	Mir-3059	>TTCCTCT	>AGAGGAA	0.961268663406372
Mir3059	7mer-m8	IFT57	322	471	477	471	477	2437	x	7mer-m8	322	NA	0	Mir-3059	>TTCCTCT	>AGAGGAA	0.961268663406372
Mir3059	7mer-m8	TSPAN31	327	248	254	248	254	1144024	x	7mer-m8	327	NA	0	Mir-3059	>TTCCTCT	>AGAGGAA	0.961268663406372
Mir3059	7mer-m8	GPC3	345	155	161	155	161	3186903	x	7mer-m8	345	NA	0	Mir-3059	>TTCCTCT	>AGAGGAA	0.961268663406372
Mir3059	7mer-m8	ZNF438	425	216	222	216	222	13929514	x	7mer-m8	425	NA	0	Mir-3059	>TTCCTCT	>AGAGGAA	0.961268663406372
Mir3059	7mer-m8	POLR1B	345	353	359	353	359	2922695	x	7mer-m8	345	NA	0	Mir-3059	>TTCCTCT	>AGAGGAA	0.961268663406372
Mir3059	7mer-m8	BCO1	509	470	476	470	476	23823625	x	7mer-m8	509	NA	0	Mir-3059	>TTCCTCT	>AGAGGAA	0.961268663406372
Mir3059	7mer-m8	TGFB3	530	235	241	235	241	27174483	x	7mer-m8	530	NA	0	Mir-3059	>TTCCTCT	>AGAGGAA	0.961268663406372
Mir3059	7mer-m8	CTNNA2	331	779	785	779	785	2158291	x	7mer-m8	331	NA	0	Mir-3059	>TTCCTCT	>AGAGGAA	0.961268663406372
Mir3059	7mer-m8	FLII	462	38	44	38	44	20119655	x	7mer-m8	462	NA	0	Mir-3059	>TTCCTCT	>AGAGGAA	0.961268663406372
Mir3059	7mer-m8	ZKSCAN8	550	430	436	430	436	30489314	x	7mer-m8	550	NA	0	Mir-3059	>TTCCTCT	>AGAGGAA	0.961268663406372
Mir3059	7mer-m8	CKS1B	462	441	447	441	447	20200656	x	7mer-m8	462	NA	0	Mir-3059	>TTCCTCT	>AGAGGAA	0.961268663406372
Mir3059	7mer-m8	RUSC1	345	220	226	220	226	3094407	x	7mer-m8	345	NA	0	Mir-3059	>TTCCTCT	>AGAGGAA	0.961268663406372
Mir3059	7mer-m8	CAPN1	350	721	727	721	727	4224662	x	7mer-m8	350	NA	0	Mir-3059	>TTCCTCT	>AGAGGAA	0.961268663406372
Mir3059	7mer-m8	ARHGEF19	326	232	238	232	238	778220	x	7mer-m8	326	NA	0	Mir-3059	>TTCCTCT	>AGAGGAA	0.961268663406372
Mir3059	7mer-m8	TMEM253	366	174	180	174	180	7131576	x	7mer-m8	366	NA	0	Mir-3059	>TTCCTCT	>AGAGGAA	0.961268663406372
Mir3059	7mer-m8	ANKRD2	548	58	64	58	64	30056057	x	7mer-m8	548	NA	0	Mir-3059	>TTCCTCT	>AGAGGAA	0.961268663406372
Mir3059	7mer-m8	DDX42	440	722	728	722	728	18150975	x	7mer-m8	440	NA	0	Mir-3059	>TTCCTCT	>AGAGGAA	0.961268663406372
Mir3059	7mer-m8	DTD2	345	609	615	609	615	2861354	x	7mer-m8	345	NA	0	Mir-3059	>TTCCTCT	>AGAGGAA	0.961268663406372
Mir3059	7mer-m8	SDR39U1	330	223	229	223	229	1606742	x	7mer-m8	330	NA	0	Mir-3059	>TTCCTCT	>AGAGGAA	0.961268663406372
Mir3059	7mer-m8	SYN2	326	640	646	640	646	940465	x	7mer-m8	326	NA	0	Mir-3059	>TTCCTCT	>AGAGGAA	0.961268663406372
Mir3059	7mer-m8	PPP4R1	417	878	884	878	884	12524806	x	7mer-m8	417	NA	0	Mir-3059	>TTCCTCT	>AGAGGAA	0.961268663406372
Mir3059	7mer-m8	HOXC4	411	806	812	806	812	11682227	x	7mer-m8	411	NA	0	Mir-3059	>TTCCTCT	>AGAGGAA	0.961268663406372
Mir3059	7mer-m8	MPZ	346	708	714	708	714	3226153	x	7mer-m8	346	NA	0	Mir-3059	>TTCCTCT	>AGAGGAA	0.961268663406372
Mir3059	7mer-m8	OR5C1	538	177	183	177	183	29584378	x	7mer-m8	538	NA	0	Mir-3059	>TTCCTCT	>AGAGGAA	0.961268663406372
Mir3059	7mer-m8	SARS1	533	229	235	229	235	28662335	x	7mer-m8	533	NA	0	Mir-3059	>TTCCTCT	>AGAGGAA	0.961268663406372
Mir3059	7mer-m8	ELMOD3	553	267	273	267	273	30574756	x	7mer-m8	553	NA	0	Mir-3059	>TTCCTCT	>AGAGGAA	0.961268663406372
Mir3059	7mer-m8	IL34	447	145	151	145	151	19455330	x	7mer-m8	447	NA	0	Mir-3059	>TTCCTCT	>AGAGGAA	0.961268663406372
Mir3059	7mer-m8	FGFR1	331	718	724	718	724	2288976	x	7mer-m8	331	NA	0	Mir-3059	>TTCCTCT	>AGAGGAA	0.961268663406372
Mir3059	7mer-m8	ARMC9	346	626	632	626	632	3366584	x	7mer-m8	346	NA	0	Mir-3059	>TTCCTCT	>AGAGGAA	0.961268663406372
Mir3059	7mer-m8	SLC13A2	425	487	493	487	493	14275604	x	7mer-m8	425	NA	0	Mir-3059	>TTCCTCT	>AGAGGAA	0.961268663406372
Mir3059	7mer-m8	DPCD	485	165	171	165	171	22680503	x	7mer-m8	485	NA	0	Mir-3059	>TTCCTCT	>AGAGGAA	0.961268663406372
Mir3059	7mer-m8	TAGLN3	442	130	136	130	136	18518985	x	7mer-m8	442	NA	0	Mir-3059	>TTCCTCT	>AGAGGAA	0.961268663406372
Mir3059	7mer-m8	MAOB	548	72	78	72	78	30107737	x	7mer-m8	548	NA	0	Mir-3059	>TTCCTCT	>AGAGGAA	0.961268663406372
Mir3059	7mer-m8	SST	548	113	119	113	119	29910536	x	7mer-m8	548	NA	0	Mir-3059	>TTCCTCT	>AGAGGAA	0.961268663406372
Mir3059	7mer-m8	SNTA1	446	390	396	390	396	18993883	x	7mer-m8	446	NA	0	Mir-3059	>TTCCTCT	>AGAGGAA	0.961268663406372
Mir3059	7mer-m8	NME9	442	61	67	61	67	18424497	x	7mer-m8	442	NA	0	Mir-3059	>TTCCTCT	>AGAGGAA	0.961268663406372
Mir3059	7mer-m8	DCHS1	515	124	130	124	130	25189116	x	7mer-m8	515	NA	0	Mir-3059	>TTCCTCT	>AGAGGAA	0.961268663406372
Mir3059	7mer-m8	TEX51	366	41	47	41	47	7173606	x	7mer-m8	366	NA	0	Mir-3059	>TTCCTCT	>AGAGGAA	0.961268663406372
Mir3059	7mer-m8	RP1	380	317	323	317	323	8303092	x	7mer-m8	380	NA	0	Mir-3059	>TTCCTCT	>AGAGGAA	0.961268663406372
Mir3059	7mer-m8	ARF5	411	178	184	178	184	11661594	x	7mer-m8	411	NA	0	Mir-3059	>TTCCTCT	>AGAGGAA	0.961268663406372
Mir3059	7mer-m8	RFNG	366	156	162	156	162	7060175	x	7mer-m8	366	NA	0	Mir-3059	>TTCCTCT	>AGAGGAA	0.961268663406372
Mir3059	7mer-m8	PPP4C	333	139	145	139	145	2569914	x	7mer-m8	333	NA	0	Mir-3059	>TTCCTCT	>AGAGGAA	0.961268663406372
Mir3059	7mer-m8	FUCA2	548	390	396	390	396	30009112	x	7mer-m8	548	NA	0	Mir-3059	>TTCCTCT	>AGAGGAA	0.961268663406372
Mir3059	7mer-m8	ATOSA	553	200	206	200	206	30789491	x	7mer-m8	553	NA	0	Mir-3059	>TTCCTCT	>AGAGGAA	0.961268663406372
Mir3059	7mer-m8	FRS3	326	369	375	369	375	684936	x	7mer-m8	326	NA	0	Mir-3059	>TTCCTCT	>AGAGGAA	0.961268663406372
Mir3059	7mer-m8	CD244	362	76	82	76	82	6374004	x	7mer-m8	362	NA	0	Mir-3059	>TTCCTCT	>AGAGGAA	0.961268663406372
Mir3059	7mer-m8	LOXL3	482	470	476	470	476	22160490	x	7mer-m8	482	NA	0	Mir-3059	>TTCCTCT	>AGAGGAA	0.961268663406372
Mir3059	7mer-m8	LSM4	548	45	51	45	51	29897954	x	7mer-m8	548	NA	0	Mir-3059	>TTCCTCT	>AGAGGAA	0.961268663406372
Mir3059	7mer-m8	SH3BP5L	350	427	433	427	433	4189485	x	7mer-m8	350	NA	0	Mir-3059	>TTCCTCT	>AGAGGAA	0.961268663406372
Mir3059	7mer-m8	SSR3	345	784	790	784	790	2773759	x	7mer-m8	345	NA	0	Mir-3059	>TTCCTCT	>AGAGGAA	0.961268663406372
Mir3059	7mer-m8	FOLR2	419	62	68	62	68	12894979	x	7mer-m8	419	NA	0	Mir-3059	>TTCCTCT	>AGAGGAA	0.961268663406372
Mir3059	7mer-m8	RASGRF2	398	319	325	319	325	10158254	x	7mer-m8	398	NA	0	Mir-3059	>TTCCTCT	>AGAGGAA	0.961268663406372
Mir3059	7mer-m8	RNASE10	359	122	128	122	128	6184177	x	7mer-m8	359	NA	0	Mir-3059	>TTCCTCT	>AGAGGAA	0.961268663406372
Mir3059	7mer-m8	KMO	553	100	106	100	106	30805101	x	7mer-m8	553	NA	0	Mir-3059	>TTCCTCT	>AGAGGAA	0.961268663406372
Mir3059	7mer-m8	NDRG2	385	808	814	808	814	8697418	x	7mer-m8	385	NA	0	Mir-3059	>TTCCTCT	>AGAGGAA	0.961268663406372
Mir3059	7mer-m8	MARVELD1	509	790	796	790	796	23769874	x	7mer-m8	509	NA	0	Mir-3059	>TTCCTCT	>AGAGGAA	0.961268663406372
Mir3059	7mer-m8	PLAAT4	411	533	539	533	539	11820264	x	7mer-m8	411	NA	0	Mir-3059	>TTCCTCT	>AGAGGAA	0.961268663406372
Mir3059	7mer-m8	PLCB2	326	70	76	70	76	735616	x	7mer-m8	326	NA	0	Mir-3059	>TTCCTCT	>AGAGGAA	0.961268663406372
Mir3059	7mer-m8	SSH3	380	713	719	713	719	8255543	x	7mer-m8	380	NA	0	Mir-3059	>TTCCTCT	>AGAGGAA	0.961268663406372
Mir3059	7mer-m8	RAB38	448	98	104	98	104	19661534	x	7mer-m8	448	NA	0	Mir-3059	>TTCCTCT	>AGAGGAA	0.961268663406372
Mir3059	7mer-m8	MAP3K11	394	307	313	307	313	9501509	x	7mer-m8	394	NA	0	Mir-3059	>TTCCTCT	>AGAGGAA	0.961268663406372
Mir3059	7mer-m8	HTT	482	221	227	221	227	22242006	x	7mer-m8	482	NA	0	Mir-3059	>TTCCTCT	>AGAGGAA	0.961268663406372
Mir3059	7mer-m8	PRCC	515	20	26	20	26	25274929	x	7mer-m8	515	NA	0	Mir-3059	>TTCCTCT	>AGAGGAA	0.961268663406372
Mir3059	7mer-m8	GLIPR2	553	175	181	175	181	30548470	x	7mer-m8	553	NA	0	Mir-3059	>TTCCTCT	>AGAGGAA	0.961268663406372
Mir3059	7mer-m8	HOXB2	346	283	289	283	289	3598768	x	7mer-m8	346	NA	0	Mir-3059	>TTCCTCT	>AGAGGAA	0.961268663406372
Mir3059	7mer-m8	SPEG	350	246	252	246	252	4377311	x	7mer-m8	350	NA	0	Mir-3059	>TTCCTCT	>AGAGGAA	0.961268663406372
Mir3059	7mer-m8	WDR48	327	539	545	539	545	1290238	x	7mer-m8	327	NA	0	Mir-3059	>TTCCTCT	>AGAGGAA	0.961268663406372
Mir3059	7mer-m8	GDI1	482	624	630	624	630	22521747	x	7mer-m8	482	NA	0	Mir-3059	>TTCCTCT	>AGAGGAA	0.961268663406372
Mir3059	7mer-m8	AIFM1	330	101	107	101	107	1879455	x	7mer-m8	330	NA	0	Mir-3059	>TTCCTCT	>AGAGGAA	0.961268663406372
Mir3059	7mer-m8	TMEM203	333	746	752	746	752	2619745	x	7mer-m8	333	NA	0	Mir-3059	>TTCCTCT	>AGAGGAA	0.961268663406372
Mir3059	7mer-m8	MTERF4	385	321	327	321	327	9054957	x	7mer-m8	385	NA	0	Mir-3059	>TTCCTCT	>AGAGGAA	0.961268663406372
Mir3059	7mer-m8	ATP8B3	351	182	188	182	188	4508902	x	7mer-m8	351	NA	0	Mir-3059	>TTCCTCT	>AGAGGAA	0.961268663406372
Mir3059	7mer-m8	URB2	474	344	350	344	350	21977735	x	7mer-m8	474	NA	0	Mir-3059	>TTCCTCT	>AGAGGAA	0.961268663406372
Mir3059	7mer-m8	TBX21	486	539	545	539	545	23229620	x	7mer-m8	486	NA	0	Mir-3059	>TTCCTCT	>AGAGGAA	0.961268663406372
Mir3059	7mer-m8	SOWAHC	524	403	409	403	409	26610071	x	7mer-m8	524	NA	0	Mir-3059	>TTCCTCT	>AGAGGAA	0.961268663406372
Mir3059	7mer-m8	TCEAL8	425	581	587	581	587	14305314	x	7mer-m8	425	NA	0	Mir-3059	>TTCCTCT	>AGAGGAA	0.961268663406372
Mir3059	7mer-m8	DCAF15	331	33	39	33	39	1964205	x	7mer-m8	331	NA	0	Mir-3059	>TTCCTCT	>AGAGGAA	0.961268663406372
Mir3059	7mer-m8	HFE	533	456	462	456	462	28615125	x	7mer-m8	533	NA	0	Mir-3059	>TTCCTCT	>AGAGGAA	0.961268663406372
Mir3059	7mer-m8	GLB1L2	515	162	168	162	168	25258475	x	7mer-m8	515	NA	0	Mir-3059	>TTCCTCT	>AGAGGAA	0.961268663406372
Mir3059	7mer-m8	TXNDC12	532	240	246	240	246	27987239	x	7mer-m8	532	NA	0	Mir-3059	>TTCCTCT	>AGAGGAA	0.961268663406372
Mir3059	7mer-m8	GSS	522	354	360	354	360	26220450	x	7mer-m8	522	NA	0	Mir-3059	>TTCCTCT	>AGAGGAA	0.961268663406372
Mir3059	7mer-m8	XKR9	531	473	479	473	479	27890526	x	7mer-m8	531	NA	0	Mir-3059	>TTCCTCT	>AGAGGAA	0.961268663406372
Mir3059	7mer-m8	ANKS6	345	576	582	576	582	3023886	x	7mer-m8	345	NA	0	Mir-3059	>TTCCTCT	>AGAGGAA	0.961268663406372
Mir3059	7mer-m8	CDC42EP3	524	375	381	375	381	26620137	x	7mer-m8	524	NA	0	Mir-3059	>TTCCTCT	>AGAGGAA	0.961268663406372
Mir3059	7mer-m8	CCL6	366	307	313	307	313	7039908	x	7mer-m8	366	NA	0	Mir-3059	>TTCCTCT	>AGAGGAA	0.961268663406372
Mir3059	7mer-m8	CIT	411	244	250	244	250	11848388	x	7mer-m8	411	NA	0	Mir-3059	>TTCCTCT	>AGAGGAA	0.961268663406372
Mir3059	7mer-m8	LMNA	513	667	673	667	673	24624533	x	7mer-m8	513	NA	0	Mir-3059	>TTCCTCT	>AGAGGAA	0.961268663406372
Mir3059	7mer-m8	GUCA1B	548	205	211	205	211	29986684	x	7mer-m8	548	NA	0	Mir-3059	>TTCCTCT	>AGAGGAA	0.961268663406372
Mir3059	7mer-m8	CDC25C	420	126	132	126	132	13175267	x	7mer-m8	420	NA	0	Mir-3059	>TTCCTCT	>AGAGGAA	0.961268663406372
Mir3059	7mer-m8	ZNF268	417	287	293	287	293	12537533	x	7mer-m8	417	NA	0	Mir-3059	>TTCCTCT	>AGAGGAA	0.961268663406372
Mir3059	7mer-m8	POLA2	482	237	243	237	243	22458994	x	7mer-m8	482	NA	0	Mir-3059	>TTCCTCT	>AGAGGAA	0.961268663406372
Mir3059	7mer-m8	CCNL1	514	426	432	426	432	24821692	x	7mer-m8	514	NA	0	Mir-3059	>TTCCTCT	>AGAGGAA	0.961268663406372
Mir3059	7mer-m8	FER1L6	524	182	188	182	188	26683977	x	7mer-m8	524	NA	0	Mir-3059	>TTCCTCT	>AGAGGAA	0.961268663406372
Mir3059	7mer-m8	CCM2L	442	447	453	447	453	18549379	x	7mer-m8	442	NA	0	Mir-3059	>TTCCTCT	>AGAGGAA	0.961268663406372
Mir3059	7mer-m8	COL3A1	345	446	452	446	452	2927470	x	7mer-m8	345	NA	0	Mir-3059	>TTCCTCT	>AGAGGAA	0.961268663406372
Mir3059	7mer-m8	AHDC1	524	485	491	485	491	26377883	x	7mer-m8	524	NA	0	Mir-3059	>TTCCTCT	>AGAGGAA	0.961268663406372
Mir3059	7mer-m8	CDC25C	530	74	80	74	80	27251776	x	7mer-m8	530	NA	0	Mir-3059	>TTCCTCT	>AGAGGAA	0.961268663406372
Mir3059	7mer-m8	NAPSA	331	309	315	309	315	2237985	x	7mer-m8	331	NA	0	Mir-3059	>TTCCTCT	>AGAGGAA	0.961268663406372
Mir3059	7mer-m8	OPTC	532	21	27	21	27	28007584	x	7mer-m8	532	NA	0	Mir-3059	>TTCCTCT	>AGAGGAA	0.961268663406372
Mir3059	7mer-m8	SLC38A6	366	469	475	469	475	6919226	x	7mer-m8	366	NA	0	Mir-3059	>TTCCTCT	>AGAGGAA	0.961268663406372
Mir3059	7mer-m8	SHMT2	519	69	75	69	75	25517316	x	7mer-m8	519	NA	0	Mir-3059	>TTCCTCT	>AGAGGAA	0.961268663406372
Mir3059	7mer-m8	SGF29	533	121	127	121	127	28550486	x	7mer-m8	533	NA	0	Mir-3059	>TTCCTCT	>AGAGGAA	0.961268663406372
Mir3059	7mer-m8	NISCH	533	496	502	496	502	28473036	x	7mer-m8	533	NA	0	Mir-3059	>TTCCTCT	>AGAGGAA	0.961268663406372
Mir3059	7mer-m8	PPIL1	326	601	607	601	607	683834	x	7mer-m8	326	NA	0	Mir-3059	>TTCCTCT	>AGAGGAA	0.961268663406372
Mir3059	7mer-m8	DPYSL2	514	290	296	290	296	24910919	x	7mer-m8	514	NA	0	Mir-3059	>TTCCTCT	>AGAGGAA	0.961268663406372
Mir3059	7mer-m8	IARS2	345	117	123	117	123	3089824	x	7mer-m8	345	NA	0	Mir-3059	>TTCCTCT	>AGAGGAA	0.961268663406372
Mir3059	7mer-m8	FER1L6	550	185	191	185	191	30409173	x	7mer-m8	550	NA	0	Mir-3059	>TTCCTCT	>AGAGGAA	0.961268663406372
Mir3059	7mer-m8	SH3GLB2	380	79	85	79	85	8248542	x	7mer-m8	380	NA	0	Mir-3059	>TTCCTCT	>AGAGGAA	0.961268663406372
Mir3059	7mer-m8	C18H17ORF80	362	106	112	106	112	6607862	x	7mer-m8	362	NA	0	Mir-3059	>TTCCTCT	>AGAGGAA	0.961268663406372
Mir3059	7mer-m8	RPS6KA6	394	742	748	742	748	9714310	x	7mer-m8	394	NA	0	Mir-3059	>TTCCTCT	>AGAGGAA	0.961268663406372
Mir3059	7mer-m8	TGM2	515	156	162	156	162	25125731	x	7mer-m8	515	NA	0	Mir-3059	>TTCCTCT	>AGAGGAA	0.961268663406372
Mir3059	7mer-m8	HTRA1	519	345	351	345	351	25750891	x	7mer-m8	519	NA	0	Mir-3059	>TTCCTCT	>AGAGGAA	0.961268663406372
Mir3059	7mer-m8	PPP1R11	346	800	806	800	806	3436853	x	7mer-m8	346	NA	0	Mir-3059	>TTCCTCT	>AGAGGAA	0.961268663406372
Mir3059	7mer-m8	RORC	362	199	205	199	205	6378651	x	7mer-m8	362	NA	0	Mir-3059	>TTCCTCT	>AGAGGAA	0.961268663406372
Mir3059	7mer-m8	PLPPR2	351	370	376	370	376	4503259	x	7mer-m8	351	NA	0	Mir-3059	>TTCCTCT	>AGAGGAA	0.961268663406372
Mir3059	7mer-m8	ZSWIM9	483	547	553	547	553	22569669	x	7mer-m8	483	NA	0	Mir-3059	>TTCCTCT	>AGAGGAA	0.961268663406372
Mir3059	7mer-m8	STARD13	327	32	38	32	38	1374195	x	7mer-m8	327	NA	0	Mir-3059	>TTCCTCT	>AGAGGAA	0.961268663406372
Mir3059	7mer-m8	SPSB3	524	48	54	48	54	26664147	x	7mer-m8	524	NA	0	Mir-3059	>TTCCTCT	>AGAGGAA	0.961268663406372
Mir3059	7mer-m8	CROT	519	638	644	638	644	25768609	x	7mer-m8	519	NA	0	Mir-3059	>TTCCTCT	>AGAGGAA	0.961268663406372
Mir3059	7mer-m8	CLK1	525	375	381	375	381	26971523	x	7mer-m8	525	NA	0	Mir-3059	>TTCCTCT	>AGAGGAA	0.961268663406372
Mir3059	7mer-m8	WDR81	447	328	334	328	334	19445499	x	7mer-m8	447	NA	0	Mir-3059	>TTCCTCT	>AGAGGAA	0.961268663406372
Mir3059	7mer-m8	SLC35B2	417	427	433	427	433	12387619	x	7mer-m8	417	NA	0	Mir-3059	>TTCCTCT	>AGAGGAA	0.961268663406372
Mir3059	7mer-m8	TREML1	331	42	48	42	48	2130263	x	7mer-m8	331	NA	0	Mir-3059	>TTCCTCT	>AGAGGAA	0.961268663406372
Mir3059	7mer-m8	HEPH	358	117	123	117	123	5796556	x	7mer-m8	358	NA	0	Mir-3059	>TTCCTCT	>AGAGGAA	0.961268663406372
Mir3059	7mer-m8	ABCG2	524	61	67	61	67	26451887	x	7mer-m8	524	NA	0	Mir-3059	>TTCCTCT	>AGAGGAA	0.961268663406372
Mir3059	7mer-m8	SRPX	417	335	341	335	341	12679397	x	7mer-m8	417	NA	0	Mir-3059	>TTCCTCT	>AGAGGAA	0.961268663406372
Mir3059	7mer-m8	FBXO44	417	79	85	79	85	12288627	x	7mer-m8	417	NA	0	Mir-3059	>TTCCTCT	>AGAGGAA	0.961268663406372
Mir3059	7mer-m8	MAP7D1	486	167	173	167	173	23182315	x	7mer-m8	486	NA	0	Mir-3059	>TTCCTCT	>AGAGGAA	0.961268663406372
Mir3059	7mer-m8	CDC6	446	21	27	21	27	18938879	x	7mer-m8	446	NA	0	Mir-3059	>TTCCTCT	>AGAGGAA	0.961268663406372
Mir3059	7mer-m8	CBX4	482	16	22	16	22	22315438	x	7mer-m8	482	NA	0	Mir-3059	>TTCCTCT	>AGAGGAA	0.961268663406372
Mir3059	7mer-m8	EIF4A1	394	206	212	206	212	9630300	x	7mer-m8	394	NA	0	Mir-3059	>TTCCTCT	>AGAGGAA	0.961268663406372
Mir3059	7mer-m8	IL1RN	419	55	61	55	61	12981474	x	7mer-m8	419	NA	0	Mir-3059	>TTCCTCT	>AGAGGAA	0.961268663406372
Mir3059	7mer-m8	SPINT1	550	273	279	273	279	30353369	x	7mer-m8	550	NA	0	Mir-3059	>TTCCTCT	>AGAGGAA	0.961268663406372
Mir3059	7mer-m8	IL26	519	126	132	126	132	25515378	x	7mer-m8	519	NA	0	Mir-3059	>TTCCTCT	>AGAGGAA	0.961268663406372
Mir3059	7mer-m8	CUNH7ORF31	358	150	156	150	156	5948028	x	7mer-m8	358	NA	0	Mir-3059	>TTCCTCT	>AGAGGAA	0.961268663406372
Mir3059	7mer-m8	PIGX	533	418	424	418	424	28433035	x	7mer-m8	533	NA	0	Mir-3059	>TTCCTCT	>AGAGGAA	0.961268663406372
Mir3059	7mer-m8	METTL1	442	285	291	285	291	18569150	x	7mer-m8	442	NA	0	Mir-3059	>TTCCTCT	>AGAGGAA	0.961268663406372
Mir3059	7mer-m8	CEBPA	515	261	267	261	267	25317352	x	7mer-m8	515	NA	0	Mir-3059	>TTCCTCT	>AGAGGAA	0.961268663406372
Mir3059	7mer-m8	ABCF2	510	525	531	525	531	24102983	x	7mer-m8	510	NA	0	Mir-3059	>TTCCTCT	>AGAGGAA	0.961268663406372
Mir3059	7mer-m8	CTNND2	474	465	471	465	471	21720782	x	7mer-m8	474	NA	0	Mir-3059	>TTCCTCT	>AGAGGAA	0.961268663406372
Mir3059	7mer-m8	XKRX	411	72	78	72	78	11872866	x	7mer-m8	411	NA	0	Mir-3059	>TTCCTCT	>AGAGGAA	0.961268663406372
Mir3059	7mer-m8	BBS10	509	597	603	597	603	23650774	x	7mer-m8	509	NA	0	Mir-3059	>TTCCTCT	>AGAGGAA	0.961268663406372
Mir3059	7mer-m8	LSMEM2	333	251	257	251	257	2319321	x	7mer-m8	333	NA	0	Mir-3059	>TTCCTCT	>AGAGGAA	0.961268663406372
Mir3059	7mer-m8	IFT22	333	388	394	388	394	2574135	x	7mer-m8	333	NA	0	Mir-3059	>TTCCTCT	>AGAGGAA	0.961268663406372
Mir3059	7mer-m8	CDK5RAP3	524	247	253	247	253	26716496	x	7mer-m8	524	NA	0	Mir-3059	>TTCCTCT	>AGAGGAA	0.961268663406372
Mir3059	7mer-m8	CAPRIN2	532	113	119	113	119	28213155	x	7mer-m8	532	NA	0	Mir-3059	>TTCCTCT	>AGAGGAA	0.961268663406372
Mir3059	7mer-m8	ABCC10	425	185	191	185	191	14066162	x	7mer-m8	425	NA	0	Mir-3059	>TTCCTCT	>AGAGGAA	0.961268663406372
Mir3059	7mer-m8	USP14	442	75	81	75	81	18538026	x	7mer-m8	442	NA	0	Mir-3059	>TTCCTCT	>AGAGGAA	0.961268663406372
Mir3059	7mer-m8	INSRR	440	200	206	200	206	17967205	x	7mer-m8	440	NA	0	Mir-3059	>TTCCTCT	>AGAGGAA	0.961268663406372
Mir3059	7mer-m8	GPRC5D	366	87	93	87	93	6870807	x	7mer-m8	366	NA	0	Mir-3059	>TTCCTCT	>AGAGGAA	0.961268663406372
Mir3059	7mer-m8	RND1	548	430	436	430	436	30001769	x	7mer-m8	548	NA	0	Mir-3059	>TTCCTCT	>AGAGGAA	0.961268663406372
Mir3059	7mer-m8	AGXT2	380	355	361	355	361	8537997	x	7mer-m8	380	NA	0	Mir-3059	>TTCCTCT	>AGAGGAA	0.961268663406372
Mir3059	7mer-m8	CKS1B	548	444	450	444	450	29849066	x	7mer-m8	548	NA	0	Mir-3059	>TTCCTCT	>AGAGGAA	0.961268663406372
Mir3059	7mer-m8	HSPD1	447	39	45	39	45	19186311	x	7mer-m8	447	NA	0	Mir-3059	>TTCCTCT	>AGAGGAA	0.961268663406372
Mir3059	7mer-m8	EIPR1	331	159	165	159	165	2149091	x	7mer-m8	331	NA	0	Mir-3059	>TTCCTCT	>AGAGGAA	0.961268663406372
Mir3059	7mer-m8	TMEM17	417	48	54	48	54	12471951	x	7mer-m8	417	NA	0	Mir-3059	>TTCCTCT	>AGAGGAA	0.961268663406372
Mir3059	7mer-m8	PPP1R42	486	16	22	16	22	23367624	x	7mer-m8	486	NA	0	Mir-3059	>TTCCTCT	>AGAGGAA	0.961268663406372
Mir3059	7mer-m8	TM4SF18	550	252	258	252	258	30372513	x	7mer-m8	550	NA	0	Mir-3059	>TTCCTCT	>AGAGGAA	0.961268663406372
Mir3059	7mer-m8	PYCR1	326	461	467	461	467	1008794	x	7mer-m8	326	NA	0	Mir-3059	>TTCCTCT	>AGAGGAA	0.961268663406372
Mir3059	7mer-m8	SUSD1	486	418	424	418	424	23145931	x	7mer-m8	486	NA	0	Mir-3059	>TTCCTCT	>AGAGGAA	0.961268663406372
Mir3059	7mer-m8	GDI1	538	624	630	624	630	29816665	x	7mer-m8	538	NA	0	Mir-3059	>TTCCTCT	>AGAGGAA	0.961268663406372
Mir3059	7mer-m8	INHA	550	67	73	67	73	30271084	x	7mer-m8	550	NA	0	Mir-3059	>TTCCTCT	>AGAGGAA	0.961268663406372
Mir3059	7mer-m8	RXRB	538	21	27	21	27	29672505	x	7mer-m8	538	NA	0	Mir-3059	>TTCCTCT	>AGAGGAA	0.961268663406372
Mir3059	7mer-m8	LY9	351	461	467	461	467	4410754	x	7mer-m8	351	NA	0	Mir-3059	>TTCCTCT	>AGAGGAA	0.961268663406372
Mir3059	7mer-m8	MYBBP1A	532	340	346	340	346	28343406	x	7mer-m8	532	NA	0	Mir-3059	>TTCCTCT	>AGAGGAA	0.961268663406372
Mir3059	7mer-m8	EGF	419	25	31	25	31	12800620	x	7mer-m8	419	NA	0	Mir-3059	>TTCCTCT	>AGAGGAA	0.961268663406372
Mir3059	7mer-m8	OTOF	350	191	197	191	197	4199350	x	7mer-m8	350	NA	0	Mir-3059	>TTCCTCT	>AGAGGAA	0.961268663406372
Mir3059	7mer-m8	NIBAN1	366	447	453	447	453	7098052	x	7mer-m8	366	NA	0	Mir-3059	>TTCCTCT	>AGAGGAA	0.961268663406372
Mir3059	7mer-m8	HLX	362	55	61	55	61	6366835	x	7mer-m8	362	NA	0	Mir-3059	>TTCCTCT	>AGAGGAA	0.961268663406372
Mir3059	7mer-m8	XRCC6	362	36	42	36	42	6493343	x	7mer-m8	362	NA	0	Mir-3059	>TTCCTCT	>AGAGGAA	0.961268663406372
Mir3059	7mer-m8	HROB	530	333	339	333	339	27551494	x	7mer-m8	530	NA	0	Mir-3059	>TTCCTCT	>AGAGGAA	0.961268663406372
Mir3059	7mer-m8	MCTS2	510	551	557	551	557	23932310	x	7mer-m8	510	NA	0	Mir-3059	>TTCCTCT	>AGAGGAA	0.961268663406372
Mir3059	7mer-m8	IQGAP3	525	38	44	38	44	26875822	x	7mer-m8	525	NA	0	Mir-3059	>TTCCTCT	>AGAGGAA	0.961268663406372
Mir3059	7mer-m8	MT-III	350	44	50	44	50	3970409	x	7mer-m8	350	NA	0	Mir-3059	>TTCCTCT	>AGAGGAA	0.961268663406372
Mir3059	7mer-m8	SLC39A5	322	49	55	49	55	94187	x	7mer-m8	322	NA	0	Mir-3059	>TTCCTCT	>AGAGGAA	0.961268663406372
Mir3059	7mer-m8	CGA	417	20	26	20	26	12390767	x	7mer-m8	417	NA	0	Mir-3059	>TTCCTCT	>AGAGGAA	0.961268663406372
Mir3059	7mer-m8	SUMO1	550	480	486	480	486	30273297	x	7mer-m8	550	NA	0	Mir-3059	>TTCCTCT	>AGAGGAA	0.961268663406372
Mir3059	7mer-m8	LRRC8E	514	101	107	101	107	24992826	x	7mer-m8	514	NA	0	Mir-3059	>TTCCTCT	>AGAGGAA	0.961268663406372
Mir3059	7mer-m8	SUPT6H	350	406	412	406	412	4104934	x	7mer-m8	350	NA	0	Mir-3059	>TTCCTCT	>AGAGGAA	0.961268663406372
Mir3059	7mer-m8	PRR35	366	195	201	195	201	7019896	x	7mer-m8	366	NA	0	Mir-3059	>TTCCTCT	>AGAGGAA	0.961268663406372
Mir3059	7mer-m8	FLNA	550	268	274	268	274	30512826	x	7mer-m8	550	NA	0	Mir-3059	>TTCCTCT	>AGAGGAA	0.961268663406372
Mir3059	7mer-m8	ODF4	525	158	164	158	164	27006018	x	7mer-m8	525	NA	0	Mir-3059	>TTCCTCT	>AGAGGAA	0.961268663406372
Mir3059	7mer-m8	DNASE1	419	145	151	145	151	12999267	x	7mer-m8	419	NA	0	Mir-3059	>TTCCTCT	>AGAGGAA	0.961268663406372
Mir3059	7mer-m8	ZC3H12A	351	452	458	452	458	4432605	x	7mer-m8	351	NA	0	Mir-3059	>TTCCTCT	>AGAGGAA	0.961268663406372
Mir3059	7mer-m8	PIK3R2	519	818	824	818	824	25626590	x	7mer-m8	519	NA	0	Mir-3059	>TTCCTCT	>AGAGGAA	0.961268663406372
Mir3059	7mer-m8	LIAS	513	241	247	241	247	24327375	x	7mer-m8	513	NA	0	Mir-3059	>TTCCTCT	>AGAGGAA	0.961268663406372
Mir3059	7mer-m8	SLITRK3	398	129	135	129	135	10187420	x	7mer-m8	398	NA	0	Mir-3059	>TTCCTCT	>AGAGGAA	0.961268663406372
Mir3059	7mer-m8	ID1	398	51	57	51	57	10345371	x	7mer-m8	398	NA	0	Mir-3059	>TTCCTCT	>AGAGGAA	0.961268663406372
Mir3059	7mer-m8	SLC23A1	533	530	536	530	536	28626522	x	7mer-m8	533	NA	0	Mir-3059	>TTCCTCT	>AGAGGAA	0.961268663406372
Mir3059	7mer-m8	DOCK8	531	935	941	935	941	27710792	x	7mer-m8	531	NA	0	Mir-3059	>TTCCTCT	>AGAGGAA	0.961268663406372
Mir3059	7mer-m8	GLI1	553	153	159	153	159	30765674	x	7mer-m8	553	NA	0	Mir-3059	>TTCCTCT	>AGAGGAA	0.961268663406372
Mir3059	7mer-m8	TLCD3B	524	297	303	297	303	26670594	x	7mer-m8	524	NA	0	Mir-3059	>TTCCTCT	>AGAGGAA	0.961268663406372
Mir3059	7mer-m8	ERG	513	181	187	181	187	24561706	x	7mer-m8	513	NA	0	Mir-3059	>TTCCTCT	>AGAGGAA	0.961268663406372
Mir3059	7mer-m8	CSPG4	532	140	146	140	146	28050385	x	7mer-m8	532	NA	0	Mir-3059	>TTCCTCT	>AGAGGAA	0.961268663406372
Mir3059	7mer-m8	C19H1ORF54	380	35	41	35	41	8596554	x	7mer-m8	380	NA	0	Mir-3059	>TTCCTCT	>AGAGGAA	0.961268663406372
Mir3059	7mer-m8	XBP1	362	461	467	461	467	6657214	x	7mer-m8	362	NA	0	Mir-3059	>TTCCTCT	>AGAGGAA	0.961268663406372
Mir3059	7mer-m8	BCHE	394	176	182	176	182	9685951	x	7mer-m8	394	NA	0	Mir-3059	>TTCCTCT	>AGAGGAA	0.961268663406372
Mir3059	7mer-m8	GJC2	514	370	376	370	376	24873253	x	7mer-m8	514	NA	0	Mir-3059	>TTCCTCT	>AGAGGAA	0.961268663406372
Mir3059	7mer-m8	ALX1	485	65	71	65	71	22656535	x	7mer-m8	485	NA	0	Mir-3059	>TTCCTCT	>AGAGGAA	0.961268663406372
Mir3059	7mer-m8	PNPLA8	533	412	418	412	418	28582739	x	7mer-m8	533	NA	0	Mir-3059	>TTCCTCT	>AGAGGAA	0.961268663406372
Mir3059	7mer-m8	SLC17A1	513	221	227	221	227	24494384	x	7mer-m8	513	NA	0	Mir-3059	>TTCCTCT	>AGAGGAA	0.961268663406372
Mir3059	7mer-m8	SALL2	362	347	353	347	353	6436203	x	7mer-m8	362	NA	0	Mir-3059	>TTCCTCT	>AGAGGAA	0.961268663406372
Mir3059	7mer-m8	PLXNA3	362	510	516	510	516	6688219	x	7mer-m8	362	NA	0	Mir-3059	>TTCCTCT	>AGAGGAA	0.961268663406372
Mir3059	7mer-m8	RAD54L	532	29	35	29	35	27986354	x	7mer-m8	532	NA	0	Mir-3059	>TTCCTCT	>AGAGGAA	0.961268663406372
Mir3059	7mer-m8	NECTIN2	510	480	486	480	486	24255187	x	7mer-m8	510	NA	0	Mir-3059	>TTCCTCT	>AGAGGAA	0.961268663406372
Mir3059	7mer-m8	ODF4	322	122	128	122	128	323604	x	7mer-m8	322	NA	0	Mir-3059	>TTCCTCT	>AGAGGAA	0.961268663406372
Mir3059	7mer-m8	CHST4	533	72	78	72	78	28692701	x	7mer-m8	533	NA	0	Mir-3059	>TTCCTCT	>AGAGGAA	0.961268663406372
Mir3059	7mer-m8	PDE12	380	155	161	155	161	8569897	x	7mer-m8	380	NA	0	Mir-3059	>TTCCTCT	>AGAGGAA	0.961268663406372
Mir3059	7mer-m8	MECR	398	500	506	500	506	10087192	x	7mer-m8	398	NA	0	Mir-3059	>TTCCTCT	>AGAGGAA	0.961268663406372
Mir3059	7mer-m8	FAM110A	485	190	196	190	196	22640919	x	7mer-m8	485	NA	0	Mir-3059	>TTCCTCT	>AGAGGAA	0.961268663406372
Mir3059	7mer-m8	PHF1	420	143	149	143	149	13327288	x	7mer-m8	420	NA	0	Mir-3059	>TTCCTCT	>AGAGGAA	0.961268663406372
Mir3059	7mer-m8	STK35	447	582	588	582	588	19320406	x	7mer-m8	447	NA	0	Mir-3059	>TTCCTCT	>AGAGGAA	0.961268663406372
Mir3059	7mer-m8	BAIAP2L1	411	321	327	321	327	11759280	x	7mer-m8	411	NA	0	Mir-3059	>TTCCTCT	>AGAGGAA	0.961268663406372
Mir3059	7mer-m8	TATDN3	515	21	27	21	27	25178958	x	7mer-m8	515	NA	0	Mir-3059	>TTCCTCT	>AGAGGAA	0.961268663406372
Mir3059	7mer-m8	FGF18	419	67	73	67	73	12737775	x	7mer-m8	419	NA	0	Mir-3059	>TTCCTCT	>AGAGGAA	0.961268663406372
Mir3059	7mer-m8	S100A14	417	338	344	338	344	12599444	x	7mer-m8	417	NA	0	Mir-3059	>TTCCTCT	>AGAGGAA	0.961268663406372
Mir3059	7mer-m8	BASP1	366	321	327	321	327	6775944	x	7mer-m8	366	NA	0	Mir-3059	>TTCCTCT	>AGAGGAA	0.961268663406372
Mir3059	7mer-m8	TEX9	411	122	128	122	128	11679916	x	7mer-m8	411	NA	0	Mir-3059	>TTCCTCT	>AGAGGAA	0.961268663406372
Mir3059	7mer-m8	ARHGAP10	531	313	319	313	319	27689677	x	7mer-m8	531	NA	0	Mir-3059	>TTCCTCT	>AGAGGAA	0.961268663406372
Mir3059	7mer-m8	MISFA	510	87	93	87	93	24174573	x	7mer-m8	510	NA	0	Mir-3059	>TTCCTCT	>AGAGGAA	0.961268663406372
Mir3059	7mer-m8	KCNJ14	322	637	643	637	643	291070	x	7mer-m8	322	NA	0	Mir-3059	>TTCCTCT	>AGAGGAA	0.961268663406372
Mir3059	7mer-m8	MICU1	398	501	507	501	507	10106898	x	7mer-m8	398	NA	0	Mir-3059	>TTCCTCT	>AGAGGAA	0.961268663406372
Mir3059	7mer-m8	TPPP3	326	173	179	173	179	894966	x	7mer-m8	326	NA	0	Mir-3059	>TTCCTCT	>AGAGGAA	0.961268663406372
Mir3059	7mer-m8	ERAL1	385	273	279	273	279	8863062	x	7mer-m8	385	NA	0	Mir-3059	>TTCCTCT	>AGAGGAA	0.961268663406372
Mir3059	7mer-m8	INPP1	326	106	112	106	112	766622	x	7mer-m8	326	NA	0	Mir-3059	>TTCCTCT	>AGAGGAA	0.961268663406372
Mir3059	7mer-m8	HUNK	509	283	289	283	289	23443940	x	7mer-m8	509	NA	0	Mir-3059	>TTCCTCT	>AGAGGAA	0.961268663406372
Mir3059	7mer-m8	ELP5	322	39	45	39	45	321687	x	7mer-m8	322	NA	0	Mir-3059	>TTCCTCT	>AGAGGAA	0.961268663406372
Mir3059	7mer-m8	C8H7ORF31	510	679	685	679	685	24112160	x	7mer-m8	510	NA	0	Mir-3059	>TTCCTCT	>AGAGGAA	0.961268663406372
Mir3059	7mer-m8	CDCA7L	522	166	172	166	172	26144599	x	7mer-m8	522	NA	0	Mir-3059	>TTCCTCT	>AGAGGAA	0.961268663406372
Mir3059	7mer-m8	MYO9A	358	86	92	86	92	5619049	x	7mer-m8	358	NA	0	Mir-3059	>TTCCTCT	>AGAGGAA	0.961268663406372
Mir3059	7mer-m8	DHCR7	510	171	177	171	177	24161835	x	7mer-m8	510	NA	0	Mir-3059	>TTCCTCT	>AGAGGAA	0.961268663406372
Mir3059	7mer-m8	DDX31	485	512	518	512	518	22853398	x	7mer-m8	485	NA	0	Mir-3059	>TTCCTCT	>AGAGGAA	0.961268663406372
Mir3059	7mer-m8	TREML1	447	31	37	31	37	19244626	x	7mer-m8	447	NA	0	Mir-3059	>TTCCTCT	>AGAGGAA	0.961268663406372
Mir3059	7mer-m8	NDST2	396	276	282	276	282	9735256	x	7mer-m8	396	NA	0	Mir-3059	>TTCCTCT	>AGAGGAA	0.961268663406372
Mir3059	7mer-m8	NR4A1	366	357	363	357	363	6960910	x	7mer-m8	366	NA	0	Mir-3059	>TTCCTCT	>AGAGGAA	0.961268663406372
Mir3059	7mer-m8	MFAP5	514	25	31	25	31	24760063	x	7mer-m8	514	NA	0	Mir-3059	>TTCCTCT	>AGAGGAA	0.961268663406372
Mir3059	7mer-m8	RAD51B	538	367	373	367	373	29521233	x	7mer-m8	538	NA	0	Mir-3059	>TTCCTCT	>AGAGGAA	0.961268663406372
Mir3059	7mer-m8	NXNL1	485	335	341	335	341	22601572	x	7mer-m8	485	NA	0	Mir-3059	>TTCCTCT	>AGAGGAA	0.961268663406372
Mir3059	7mer-m8	TSPAN13	411	948	954	948	954	11658344	x	7mer-m8	411	NA	0	Mir-3059	>TTCCTCT	>AGAGGAA	0.961268663406372
Mir3059	7mer-m8	PARN	419	731	737	731	737	13000465	x	7mer-m8	419	NA	0	Mir-3059	>TTCCTCT	>AGAGGAA	0.961268663406372
Mir3059	7mer-m8	EMC3	327	165	171	165	171	1294234	x	7mer-m8	327	NA	0	Mir-3059	>TTCCTCT	>AGAGGAA	0.961268663406372
Mir3059	7mer-m8	PGC	447	86	92	86	92	19244836	x	7mer-m8	447	NA	0	Mir-3059	>TTCCTCT	>AGAGGAA	0.961268663406372
Mir3059	7mer-m8	IZUMO4	327	245	251	245	251	1310382	x	7mer-m8	327	NA	0	Mir-3059	>TTCCTCT	>AGAGGAA	0.961268663406372
Mir3059	7mer-m8	PLK2	486	489	495	489	495	23055273	x	7mer-m8	486	NA	0	Mir-3059	>TTCCTCT	>AGAGGAA	0.961268663406372
Mir3059	7mer-m8	USP8	515	98	104	98	104	25138466	x	7mer-m8	515	NA	0	Mir-3059	>TTCCTCT	>AGAGGAA	0.961268663406372
Mir3059	7mer-m8	TMEM101	350	304	310	304	310	4092672	x	7mer-m8	350	NA	0	Mir-3059	>TTCCTCT	>AGAGGAA	0.961268663406372
Mir3059	7mer-m8	GALE	362	228	234	228	234	6396290	x	7mer-m8	362	NA	0	Mir-3059	>TTCCTCT	>AGAGGAA	0.961268663406372
Mir3059	7mer-m8	MANBAL	513	537	543	537	543	24453961	x	7mer-m8	513	NA	0	Mir-3059	>TTCCTCT	>AGAGGAA	0.961268663406372
Mir3059	7mer-m8	ITGA11	394	102	108	102	108	9587231	x	7mer-m8	394	NA	0	Mir-3059	>TTCCTCT	>AGAGGAA	0.961268663406372
Mir3059	7mer-m8	TFR2	351	174	180	174	180	4711161	x	7mer-m8	351	NA	0	Mir-3059	>TTCCTCT	>AGAGGAA	0.961268663406372
Mir3059	7mer-m8	OLFML3	425	247	253	247	253	13976853	x	7mer-m8	425	NA	0	Mir-3059	>TTCCTCT	>AGAGGAA	0.961268663406372
Mir3059	7mer-m8	RAF2	553	569	575	569	575	30783443	x	7mer-m8	553	NA	0	Mir-3059	>TTCCTCT	>AGAGGAA	0.961268663406372
Mir3059	7mer-m8	OC90	350	217	223	217	223	4159939	x	7mer-m8	350	NA	0	Mir-3059	>TTCCTCT	>AGAGGAA	0.961268663406372
Mir3059	7mer-m8	HUNK	514	567	573	567	573	24947447	x	7mer-m8	514	NA	0	Mir-3059	>TTCCTCT	>AGAGGAA	0.961268663406372
Mir3059	7mer-m8	CRELD1	509	73	79	73	79	23460116	x	7mer-m8	509	NA	0	Mir-3059	>TTCCTCT	>AGAGGAA	0.961268663406372
Mir3059	7mer-m8	HARS2	345	625	631	625	631	2811086	x	7mer-m8	345	NA	0	Mir-3059	>TTCCTCT	>AGAGGAA	0.961268663406372
Mir3059	7mer-m8	GABARAPL2	442	55	61	55	61	18612262	x	7mer-m8	442	NA	0	Mir-3059	>TTCCTCT	>AGAGGAA	0.961268663406372
Mir3059	7mer-m8	CRACDL	411	289	295	289	295	11886329	x	7mer-m8	411	NA	0	Mir-3059	>TTCCTCT	>AGAGGAA	0.961268663406372
Mir3059	7mer-m8	DNAAF10	522	29	35	29	35	26210970	x	7mer-m8	522	NA	0	Mir-3059	>TTCCTCT	>AGAGGAA	0.961268663406372
Mir3059	7mer-m8	ZW10	462	439	445	439	445	20279842	x	7mer-m8	462	NA	0	Mir-3059	>TTCCTCT	>AGAGGAA	0.961268663406372
Mir3059	7mer-m8	LGALS4	346	33	39	33	39	3571253	x	7mer-m8	346	NA	0	Mir-3059	>TTCCTCT	>AGAGGAA	0.961268663406372
Mir3059	7mer-m8	ZW10	330	441	447	441	447	1707434	x	7mer-m8	330	NA	0	Mir-3059	>TTCCTCT	>AGAGGAA	0.961268663406372
Mir3059	7mer-m8	POU5F1	519	30	36	30	36	25606066	x	7mer-m8	519	NA	0	Mir-3059	>TTCCTCT	>AGAGGAA	0.961268663406372
Mir3059	7mer-m8	OPRM1	447	35	41	35	41	19237380	x	7mer-m8	447	NA	0	Mir-3059	>TTCCTCT	>AGAGGAA	0.961268663406372
Mir3059	7mer-m8	FAM118B	322	624	630	624	630	442223	x	7mer-m8	322	NA	0	Mir-3059	>TTCCTCT	>AGAGGAA	0.961268663406372
Mir3059	7mer-m8	MIS18A	366	354	360	354	360	7062344	x	7mer-m8	366	NA	0	Mir-3059	>TTCCTCT	>AGAGGAA	0.961268663406372
Mir3059	7mer-m8	SIRT7	532	298	304	298	304	28359122	x	7mer-m8	532	NA	0	Mir-3059	>TTCCTCT	>AGAGGAA	0.961268663406372
Mir3059	7mer-m8	MASTL	447	270	276	270	276	19285946	x	7mer-m8	447	NA	0	Mir-3059	>TTCCTCT	>AGAGGAA	0.961268663406372
Mir3059	7mer-m8	CCDC182	525	88	94	88	94	26995271	x	7mer-m8	525	NA	0	Mir-3059	>TTCCTCT	>AGAGGAA	0.961268663406372
Mir3059	7mer-m8	NRN1	550	57	63	57	63	30491508	x	7mer-m8	550	NA	0	Mir-3059	>TTCCTCT	>AGAGGAA	0.961268663406372
Mir3059	7mer-m8	TBX21	346	541	547	541	547	3591755	x	7mer-m8	346	NA	0	Mir-3059	>TTCCTCT	>AGAGGAA	0.961268663406372
Mir3059	7mer-m8	RBBP4	486	371	377	371	377	23059898	x	7mer-m8	486	NA	0	Mir-3059	>TTCCTCT	>AGAGGAA	0.961268663406372
Mir3059	7mer-m8	PLCB3	411	202	208	202	208	11820649	x	7mer-m8	411	NA	0	Mir-3059	>TTCCTCT	>AGAGGAA	0.961268663406372
Mir3059	7mer-m8	NFATC4	442	219	225	219	225	18319489	x	7mer-m8	442	NA	0	Mir-3059	>TTCCTCT	>AGAGGAA	0.961268663406372
Mir3059	7mer-m8	TMEM276	366	185	191	185	191	6950094	x	7mer-m8	366	NA	0	Mir-3059	>TTCCTCT	>AGAGGAA	0.961268663406372
Mir3059	7mer-m8	PRSS53	331	339	345	339	345	2199983	x	7mer-m8	331	NA	0	Mir-3059	>TTCCTCT	>AGAGGAA	0.961268663406372
Mir3059	7mer-m8	VPS52	519	301	307	301	307	25598372	x	7mer-m8	519	NA	0	Mir-3059	>TTCCTCT	>AGAGGAA	0.961268663406372
Mir3059	7mer-m8	NRROS	548	99	105	99	105	29911321	x	7mer-m8	548	NA	0	Mir-3059	>TTCCTCT	>AGAGGAA	0.961268663406372
Mir3059	7mer-m8	HOXB5	553	233	239	233	239	30862339	x	7mer-m8	553	NA	0	Mir-3059	>TTCCTCT	>AGAGGAA	0.961268663406372
Mir3059	7mer-m8	PDZD8	385	594	600	594	600	8727146	x	7mer-m8	385	NA	0	Mir-3059	>TTCCTCT	>AGAGGAA	0.961268663406372
Mir3059	7mer-m8	AGTR1	425	767	773	767	773	14056480	x	7mer-m8	425	NA	0	Mir-3059	>TTCCTCT	>AGAGGAA	0.961268663406372
Mir3059	7mer-m8	FCER1G	525	80	86	80	86	27040343	x	7mer-m8	525	NA	0	Mir-3059	>TTCCTCT	>AGAGGAA	0.961268663406372
Mir3059	7mer-m8	PLLP	326	683	689	683	689	893269	x	7mer-m8	326	NA	0	Mir-3059	>TTCCTCT	>AGAGGAA	0.961268663406372
Mir3059	7mer-m8	GOLT1B	515	205	211	205	211	25254405	x	7mer-m8	515	NA	0	Mir-3059	>TTCCTCT	>AGAGGAA	0.961268663406372
Mir3059	7mer-m8	ST6GALNAC5	420	86	92	86	92	13110523	x	7mer-m8	420	NA	0	Mir-3059	>TTCCTCT	>AGAGGAA	0.961268663406372
Mir3059	7mer-m8	SF3B4	358	135	141	135	141	5814667	x	7mer-m8	358	NA	0	Mir-3059	>TTCCTCT	>AGAGGAA	0.961268663406372
Mir3059	7mer-m8	UFC1	482	191	197	191	197	22087060	x	7mer-m8	482	NA	0	Mir-3059	>TTCCTCT	>AGAGGAA	0.961268663406372
Mir3059	7mer-m8	VPS4A	442	520	526	520	526	18614072	x	7mer-m8	442	NA	0	Mir-3059	>TTCCTCT	>AGAGGAA	0.961268663406372
Mir3059	7mer-m8	CDC42BPG	510	57	63	57	63	24166388	x	7mer-m8	510	NA	0	Mir-3059	>TTCCTCT	>AGAGGAA	0.961268663406372
Mir3059	7mer-m8	PSCA	550	449	455	449	455	30410321	x	7mer-m8	550	NA	0	Mir-3059	>TTCCTCT	>AGAGGAA	0.961268663406372
Mir3059	7mer-m8	FAM170A	326	461	467	461	467	752603	x	7mer-m8	326	NA	0	Mir-3059	>TTCCTCT	>AGAGGAA	0.961268663406372
Mir3059	7mer-m8	IHH	548	290	296	290	296	29947007	x	7mer-m8	548	NA	0	Mir-3059	>TTCCTCT	>AGAGGAA	0.961268663406372
Mir3059	7mer-m8	ATP6V1E1	385	431	437	431	437	8854439	x	7mer-m8	385	NA	0	Mir-3059	>TTCCTCT	>AGAGGAA	0.961268663406372
Mir3059	7mer-m8	AOC2	425	185	191	185	191	14283450	x	7mer-m8	425	NA	0	Mir-3059	>TTCCTCT	>AGAGGAA	0.961268663406372
Mir3059	7mer-m8	CDH23	515	287	293	287	293	25224993	x	7mer-m8	515	NA	0	Mir-3059	>TTCCTCT	>AGAGGAA	0.961268663406372
Mir3059	7mer-m8	UCP1	417	112	118	112	118	12302569	x	7mer-m8	417	NA	0	Mir-3059	>TTCCTCT	>AGAGGAA	0.961268663406372
Mir3059	7mer-m8	UNC119	366	110	116	110	116	7037258	x	7mer-m8	366	NA	0	Mir-3059	>TTCCTCT	>AGAGGAA	0.961268663406372
Mir3059	7mer-m8	ZSCAN23	509	680	686	680	686	23581965	x	7mer-m8	509	NA	0	Mir-3059	>TTCCTCT	>AGAGGAA	0.961268663406372
Mir3059	7mer-m8	TRIR	462	67	73	67	73	20240812	x	7mer-m8	462	NA	0	Mir-3059	>TTCCTCT	>AGAGGAA	0.961268663406372
Mir3059	7mer-m8	CYRIB	350	553	559	553	559	4159870	x	7mer-m8	350	NA	0	Mir-3059	>TTCCTCT	>AGAGGAA	0.961268663406372
Mir3059	7mer-m8	SEC24B	419	156	162	156	162	12800288	x	7mer-m8	419	NA	0	Mir-3059	>TTCCTCT	>AGAGGAA	0.961268663406372
Mir3059	7mer-m8	RANBP3	474	21	27	21	27	21748448	x	7mer-m8	474	NA	0	Mir-3059	>TTCCTCT	>AGAGGAA	0.961268663406372
Mir3059	7mer-m8	DMWD	442	262	268	262	268	18627233	x	7mer-m8	442	NA	0	Mir-3059	>TTCCTCT	>AGAGGAA	0.961268663406372
Mir3059	7mer-m8	WDR83OS	482	188	194	188	194	22210675	x	7mer-m8	482	NA	0	Mir-3059	>TTCCTCT	>AGAGGAA	0.961268663406372
Mir3059	7mer-m8	CNGB1	514	233	239	233	239	24801330	x	7mer-m8	514	NA	0	Mir-3059	>TTCCTCT	>AGAGGAA	0.961268663406372
Mir3059	7mer-m8	OBSL1	322	500	506	500	506	25383	x	7mer-m8	322	NA	0	Mir-3059	>TTCCTCT	>AGAGGAA	0.961268663406372
Mir3059	7mer-m8	LASP1	425	187	193	187	193	14285928	x	7mer-m8	425	NA	0	Mir-3059	>TTCCTCT	>AGAGGAA	0.961268663406372
Mir3059	7mer-m8	ZNF318	358	17	23	17	23	5964126	x	7mer-m8	358	NA	0	Mir-3059	>TTCCTCT	>AGAGGAA	0.961268663406372
Mir3059	7mer-m8	CPS1	533	760	766	760	766	28427745	x	7mer-m8	533	NA	0	Mir-3059	>TTCCTCT	>AGAGGAA	0.961268663406372
Mir3059	7mer-m8	FRRS1	417	127	133	127	133	12266921	x	7mer-m8	417	NA	0	Mir-3059	>TTCCTCT	>AGAGGAA	0.961268663406372
Mir3059	7mer-m8	PSORS1C2	530	789	795	789	795	27392922	x	7mer-m8	530	NA	0	Mir-3059	>TTCCTCT	>AGAGGAA	0.961268663406372
Mir3059	7mer-m8	BCAS3	530	158	164	158	164	27544510	x	7mer-m8	530	NA	0	Mir-3059	>TTCCTCT	>AGAGGAA	0.961268663406372
Mir3059	7mer-m8	SIT1	442	179	185	179	185	18305198	x	7mer-m8	442	NA	0	Mir-3059	>TTCCTCT	>AGAGGAA	0.961268663406372
Mir3059	7mer-m8	CUNH1ORF109	358	774	780	774	780	5686811	x	7mer-m8	358	NA	0	Mir-3059	>TTCCTCT	>AGAGGAA	0.961268663406372
Mir3059	7mer-m8	ATP6V0D2	486	111	117	111	117	23365786	x	7mer-m8	486	NA	0	Mir-3059	>TTCCTCT	>AGAGGAA	0.961268663406372
Mir3059	7mer-m8	NUFIP1	531	409	415	409	415	27899541	x	7mer-m8	531	NA	0	Mir-3059	>TTCCTCT	>AGAGGAA	0.961268663406372
Mir3059	7mer-m8	SPAG1	385	567	573	567	573	8909047	x	7mer-m8	385	NA	0	Mir-3059	>TTCCTCT	>AGAGGAA	0.961268663406372
Mir3059	7mer-m8	PRDM6	533	422	428	422	428	28624302	x	7mer-m8	533	NA	0	Mir-3059	>TTCCTCT	>AGAGGAA	0.961268663406372
Mir3059	7mer-m8	TRAM2	533	154	160	154	160	28669687	x	7mer-m8	533	NA	0	Mir-3059	>TTCCTCT	>AGAGGAA	0.961268663406372
Mir3059	7mer-m8	TWNK	442	843	849	843	849	18392701	x	7mer-m8	442	NA	0	Mir-3059	>TTCCTCT	>AGAGGAA	0.961268663406372
Mir3059	7mer-m8	QRICH1	448	417	423	417	423	19826590	x	7mer-m8	448	NA	0	Mir-3059	>TTCCTCT	>AGAGGAA	0.961268663406372
Mir3059	7mer-m8	AOC2	548	322	328	322	328	30076889	x	7mer-m8	548	NA	0	Mir-3059	>TTCCTCT	>AGAGGAA	0.961268663406372
Mir3059	7mer-m8	BUD13	346	220	226	220	226	3373339	x	7mer-m8	346	NA	0	Mir-3059	>TTCCTCT	>AGAGGAA	0.961268663406372
Mir3059	7mer-m8	ZAP70	474	79	85	79	85	21925309	x	7mer-m8	474	NA	0	Mir-3059	>TTCCTCT	>AGAGGAA	0.961268663406372
Mir3059	7mer-m8	LRRC46	485	108	114	108	114	22900477	x	7mer-m8	485	NA	0	Mir-3059	>TTCCTCT	>AGAGGAA	0.961268663406372
Mir3059	7mer-m8	ELP2	533	379	385	379	385	28627836	x	7mer-m8	533	NA	0	Mir-3059	>TTCCTCT	>AGAGGAA	0.961268663406372
Mir3059	7mer-m8	PRDX1	548	103	109	103	109	29837906	x	7mer-m8	548	NA	0	Mir-3059	>TTCCTCT	>AGAGGAA	0.961268663406372
Mir3059	7mer-m8	QRICH1	322	364	370	364	370	363822	x	7mer-m8	322	NA	0	Mir-3059	>TTCCTCT	>AGAGGAA	0.961268663406372
Mir3059	7mer-m8	YIPF3	462	67	73	67	73	20174799	x	7mer-m8	462	NA	0	Mir-3059	>TTCCTCT	>AGAGGAA	0.961268663406372
Mir3059	7mer-m8	KNSTRN	531	46	52	46	52	27630660	x	7mer-m8	531	NA	0	Mir-3059	>TTCCTCT	>AGAGGAA	0.961268663406372
Mir3059	7mer-m8	TOR2A	322	179	185	179	185	204009	x	7mer-m8	322	NA	0	Mir-3059	>TTCCTCT	>AGAGGAA	0.961268663406372
Mir3059	7mer-m8	HENMT1	525	98	104	98	104	26868745	x	7mer-m8	525	NA	0	Mir-3059	>TTCCTCT	>AGAGGAA	0.961268663406372
Mir3059	7mer-m8	PYCR1	531	396	402	396	402	27908319	x	7mer-m8	531	NA	0	Mir-3059	>TTCCTCT	>AGAGGAA	0.961268663406372
Mir3059	7mer-m8	MANBAL	419	723	729	723	729	12989544	x	7mer-m8	419	NA	0	Mir-3059	>TTCCTCT	>AGAGGAA	0.961268663406372
Mir3059	7mer-m8	WDR20	425	141	147	141	147	13958391	x	7mer-m8	425	NA	0	Mir-3059	>TTCCTCT	>AGAGGAA	0.961268663406372
Mir3059	7mer-m8	URB1	351	368	374	368	374	4524181	x	7mer-m8	351	NA	0	Mir-3059	>TTCCTCT	>AGAGGAA	0.961268663406372
Mir3059	7mer-m8	SLA2	532	190	196	190	196	28279932	x	7mer-m8	532	NA	0	Mir-3059	>TTCCTCT	>AGAGGAA	0.961268663406372
Mir3059	7mer-m8	TWIST1	548	394	400	394	400	29968893	x	7mer-m8	548	NA	0	Mir-3059	>TTCCTCT	>AGAGGAA	0.961268663406372
Mir3059	7mer-m8	RNFT1	330	340	346	340	346	1789077	x	7mer-m8	330	NA	0	Mir-3059	>TTCCTCT	>AGAGGAA	0.961268663406372
Mir3059	7mer-m8	TRMT44	326	761	767	761	767	717880	x	7mer-m8	326	NA	0	Mir-3059	>TTCCTCT	>AGAGGAA	0.961268663406372
Mir3059	7mer-m8	EXPH5	519	510	516	510	516	25480403	x	7mer-m8	519	NA	0	Mir-3059	>TTCCTCT	>AGAGGAA	0.961268663406372
Mir3059	7mer-m8	TRIM36	530	67	73	67	73	27248865	x	7mer-m8	530	NA	0	Mir-3059	>TTCCTCT	>AGAGGAA	0.961268663406372
Mir3059	7mer-m8	SOWAHD	425	432	438	432	438	14307059	x	7mer-m8	425	NA	0	Mir-3059	>TTCCTCT	>AGAGGAA	0.961268663406372
Mir3059	7mer-m8	DENND4B	448	610	616	610	616	19691914	x	7mer-m8	448	NA	0	Mir-3059	>TTCCTCT	>AGAGGAA	0.961268663406372
Mir3059	7mer-m8	FCGR1A	485	97	103	97	103	22815301	x	7mer-m8	485	NA	0	Mir-3059	>TTCCTCT	>AGAGGAA	0.961268663406372
Mir3059	7mer-m8	C3H5ORF63	351	292	298	292	298	4487082	x	7mer-m8	351	NA	0	Mir-3059	>TTCCTCT	>AGAGGAA	0.961268663406372
Mir3059	7mer-m8	PHB	331	496	502	496	502	2272007	x	7mer-m8	331	NA	0	Mir-3059	>TTCCTCT	>AGAGGAA	0.961268663406372
Mir3059	7mer-m8	INO80	532	184	190	184	190	28057372	x	7mer-m8	532	NA	0	Mir-3059	>TTCCTCT	>AGAGGAA	0.961268663406372
Mir3059	7mer-m8	FAM89A	440	434	440	434	440	18222827	x	7mer-m8	440	NA	0	Mir-3059	>TTCCTCT	>AGAGGAA	0.961268663406372
Mir3059	7mer-m8	ZC3H12A	398	138	144	138	144	10084708	x	7mer-m8	398	NA	0	Mir-3059	>TTCCTCT	>AGAGGAA	0.961268663406372
Mir3059	7mer-m8	CACNB3	366	821	827	821	827	6958842	x	7mer-m8	366	NA	0	Mir-3059	>TTCCTCT	>AGAGGAA	0.961268663406372
Mir3059	7mer-m8	MYOT	330	374	380	374	380	1471702	x	7mer-m8	330	NA	0	Mir-3059	>TTCCTCT	>AGAGGAA	0.961268663406372
Mir3059	7mer-m8	NEPRO	519	100	106	100	106	25788970	x	7mer-m8	519	NA	0	Mir-3059	>TTCCTCT	>AGAGGAA	0.961268663406372
Mir3059	7mer-m8	MOG	533	659	665	659	665	28680384	x	7mer-m8	533	NA	0	Mir-3059	>TTCCTCT	>AGAGGAA	0.961268663406372
Mir3059	7mer-m8	LBHD1	398	463	469	463	469	10213140	x	7mer-m8	398	NA	0	Mir-3059	>TTCCTCT	>AGAGGAA	0.961268663406372
Mir3059	7mer-m8	THOC7	486	436	442	436	442	23262486	x	7mer-m8	486	NA	0	Mir-3059	>TTCCTCT	>AGAGGAA	0.961268663406372
Mir3059	7mer-m8	GGNBP2	533	54	60	54	60	28517973	x	7mer-m8	533	NA	0	Mir-3059	>TTCCTCT	>AGAGGAA	0.961268663406372
Mir3059	7mer-m8	GCM1	448	28	34	28	34	19668265	x	7mer-m8	448	NA	0	Mir-3059	>TTCCTCT	>AGAGGAA	0.961268663406372
Mir3059	7mer-m8	CEP68	531	26	32	26	32	27820452	x	7mer-m8	531	NA	0	Mir-3059	>TTCCTCT	>AGAGGAA	0.961268663406372
Mir3059	7mer-m8	SPRYD4	366	842	848	842	848	6929467	x	7mer-m8	366	NA	0	Mir-3059	>TTCCTCT	>AGAGGAA	0.961268663406372
Mir3059	7mer-m8	SIGLEC11	510	273	279	273	279	24259667	x	7mer-m8	510	NA	0	Mir-3059	>TTCCTCT	>AGAGGAA	0.961268663406372
Mir3059	7mer-m8	PANX1	345	92	98	92	98	2948799	x	7mer-m8	345	NA	0	Mir-3059	>TTCCTCT	>AGAGGAA	0.961268663406372
Mir3059	7mer-m8	NRGN	359	795	801	795	801	6227541	x	7mer-m8	359	NA	0	Mir-3059	>TTCCTCT	>AGAGGAA	0.961268663406372
Mir3059	7mer-m8	TRIM72	350	69	75	69	75	4036121	x	7mer-m8	350	NA	0	Mir-3059	>TTCCTCT	>AGAGGAA	0.961268663406372
Mir3059	7mer-m8	GSK3A	447	268	274	268	274	19477123	x	7mer-m8	447	NA	0	Mir-3059	>TTCCTCT	>AGAGGAA	0.961268663406372
Mir3059	7mer-m8	ST3GAL5	351	788	794	788	794	4696254	x	7mer-m8	351	NA	0	Mir-3059	>TTCCTCT	>AGAGGAA	0.961268663406372
Mir3059	7mer-m8	AOC1	474	444	450	444	450	21825111	x	7mer-m8	474	NA	0	Mir-3059	>TTCCTCT	>AGAGGAA	0.961268663406372
Mir3059	7mer-m8	TXNDC12	419	240	246	240	246	12767530	x	7mer-m8	419	NA	0	Mir-3059	>TTCCTCT	>AGAGGAA	0.961268663406372
Mir3059	7mer-m8	RND1	396	430	436	430	436	9923036	x	7mer-m8	396	NA	0	Mir-3059	>TTCCTCT	>AGAGGAA	0.961268663406372
Mir3059	7mer-m8	AGO1	482	72	78	72	78	22063455	x	7mer-m8	482	NA	0	Mir-3059	>TTCCTCT	>AGAGGAA	0.961268663406372
Mir3059	7mer-m8	FGF17	519	587	593	587	593	25760537	x	7mer-m8	519	NA	0	Mir-3059	>TTCCTCT	>AGAGGAA	0.961268663406372
Mir3059	7mer-m8	C15H1ORF50	350	33	39	33	39	4174650	x	7mer-m8	350	NA	0	Mir-3059	>TTCCTCT	>AGAGGAA	0.961268663406372
Mir3059	7mer-m8	BLZF1	510	81	87	81	87	24198547	x	7mer-m8	510	NA	0	Mir-3059	>TTCCTCT	>AGAGGAA	0.961268663406372
Mir3059	7mer-m8	LPAR6	486	41	47	41	47	23248882	x	7mer-m8	486	NA	0	Mir-3059	>TTCCTCT	>AGAGGAA	0.961268663406372
Mir3059	7mer-m8	EXPH5	380	145	151	145	151	8320038	x	7mer-m8	380	NA	0	Mir-3059	>TTCCTCT	>AGAGGAA	0.961268663406372
Mir3059	7mer-m8	OLFML2B	359	212	218	212	218	6117079	x	7mer-m8	359	NA	0	Mir-3059	>TTCCTCT	>AGAGGAA	0.961268663406372
Mir3059	7mer-m8	MSRB2	419	306	312	306	312	12721584	x	7mer-m8	419	NA	0	Mir-3059	>TTCCTCT	>AGAGGAA	0.961268663406372
Mir3059	7mer-m8	SMIM12	350	161	167	161	167	4176786	x	7mer-m8	350	NA	0	Mir-3059	>TTCCTCT	>AGAGGAA	0.961268663406372
Mir3059	7mer-m8	ZDHHC18	394	547	553	547	553	9417176	x	7mer-m8	394	NA	0	Mir-3059	>TTCCTCT	>AGAGGAA	0.961268663406372
Mir3059	7mer-m8	SIX4	419	231	237	231	237	12700742	x	7mer-m8	419	NA	0	Mir-3059	>TTCCTCT	>AGAGGAA	0.961268663406372
Mir3059	7mer-m8	MFSD13A	462	383	389	383	389	19982413	x	7mer-m8	462	NA	0	Mir-3059	>TTCCTCT	>AGAGGAA	0.961268663406372
Mir3059	7mer-m8	ZDHHC6	350	307	313	307	313	4331569	x	7mer-m8	350	NA	0	Mir-3059	>TTCCTCT	>AGAGGAA	0.961268663406372
Mir3059	7mer-m8	PLCD4	396	312	318	312	318	9877354	x	7mer-m8	396	NA	0	Mir-3059	>TTCCTCT	>AGAGGAA	0.961268663406372
Mir3059	7mer-m8	PMFBP1	440	158	164	158	164	18191165	x	7mer-m8	440	NA	0	Mir-3059	>TTCCTCT	>AGAGGAA	0.961268663406372
Mir3059	7mer-m8	POLDIP2	530	264	270	264	270	27541929	x	7mer-m8	530	NA	0	Mir-3059	>TTCCTCT	>AGAGGAA	0.961268663406372
Mir3059	7mer-m8	DBNL	447	476	482	476	482	19203657	x	7mer-m8	447	NA	0	Mir-3059	>TTCCTCT	>AGAGGAA	0.961268663406372
Mir3059	7mer-m8	TMEM150B	366	21	27	21	27	6710177	x	7mer-m8	366	NA	0	Mir-3059	>TTCCTCT	>AGAGGAA	0.961268663406372
Mir3059	7mer-m8	RASGEF1C	346	40	46	40	46	3287173	x	7mer-m8	346	NA	0	Mir-3059	>TTCCTCT	>AGAGGAA	0.961268663406372
Mir3059	7mer-m8	UNC119	530	399	405	399	405	27541667	x	7mer-m8	530	NA	0	Mir-3059	>TTCCTCT	>AGAGGAA	0.961268663406372
Mir3059	7mer-m8	CH25H	474	647	653	647	653	21971971	x	7mer-m8	474	NA	0	Mir-3059	>TTCCTCT	>AGAGGAA	0.961268663406372
Mir3059	7mer-m8	PLK2	447	470	476	470	476	19227486	x	7mer-m8	447	NA	0	Mir-3059	>TTCCTCT	>AGAGGAA	0.961268663406372
Mir3059	7mer-m8	IPO9	351	268	274	268	274	4399758	x	7mer-m8	351	NA	0	Mir-3059	>TTCCTCT	>AGAGGAA	0.961268663406372
Mir3059	7mer-m8	HSD17B10	394	69	75	69	75	9716110	x	7mer-m8	394	NA	0	Mir-3059	>TTCCTCT	>AGAGGAA	0.961268663406372
Mir3059	7mer-m8	MPDU1	514	16	22	16	22	24876607	x	7mer-m8	514	NA	0	Mir-3059	>TTCCTCT	>AGAGGAA	0.961268663406372
Mir3059	7mer-m8	IQCK	532	722	728	722	728	28267153	x	7mer-m8	532	NA	0	Mir-3059	>TTCCTCT	>AGAGGAA	0.961268663406372
Mir3059	7mer-m8	TMEM221	359	316	322	316	322	6105076	x	7mer-m8	359	NA	0	Mir-3059	>TTCCTCT	>AGAGGAA	0.961268663406372
Mir3059	7mer-m8	CENPB	509	417	423	417	423	23678389	x	7mer-m8	509	NA	0	Mir-3059	>TTCCTCT	>AGAGGAA	0.961268663406372
Mir3059	7mer-m8	ZNF329	548	358	364	358	364	30089601	x	7mer-m8	548	NA	0	Mir-3059	>TTCCTCT	>AGAGGAA	0.961268663406372
Mir3059	7mer-m8	PLCD4	417	324	330	324	330	12251414	x	7mer-m8	417	NA	0	Mir-3059	>TTCCTCT	>AGAGGAA	0.961268663406372
Mir3059	7mer-m8	FGF18	532	67	73	67	73	28026937	x	7mer-m8	532	NA	0	Mir-3059	>TTCCTCT	>AGAGGAA	0.961268663406372
Mir3059	7mer-m8	B3GALNT1	538	222	228	222	228	29564052	x	7mer-m8	538	NA	0	Mir-3059	>TTCCTCT	>AGAGGAA	0.961268663406372
Mir3059	7mer-m8	BHLHB9	350	536	542	536	542	4392379	x	7mer-m8	350	NA	0	Mir-3059	>TTCCTCT	>AGAGGAA	0.961268663406372
Mir3059	7mer-m8	TMEM249	385	63	69	63	69	8913842	x	7mer-m8	385	NA	0	Mir-3059	>TTCCTCT	>AGAGGAA	0.961268663406372
Mir3059	7mer-m8	HARS2	522	651	657	651	657	26000841	x	7mer-m8	522	NA	0	Mir-3059	>TTCCTCT	>AGAGGAA	0.961268663406372
Mir3059	7mer-m8	STX5	486	136	142	136	142	23288141	x	7mer-m8	486	NA	0	Mir-3059	>TTCCTCT	>AGAGGAA	0.961268663406372
Mir3059	7mer-m8	SDR39U1	380	191	197	191	197	8416624	x	7mer-m8	380	NA	0	Mir-3059	>TTCCTCT	>AGAGGAA	0.961268663406372
Mir3059	7mer-m8	RGD1308706	366	285	291	285	291	7187225	x	7mer-m8	366	NA	0	Mir-3059	>TTCCTCT	>AGAGGAA	0.961268663406372
Mir3059	7mer-m8	ADAMTS13	522	285	291	285	291	26151329	x	7mer-m8	522	NA	0	Mir-3059	>TTCCTCT	>AGAGGAA	0.961268663406372
Mir3059	7mer-m8	MCOLN2	486	746	752	746	752	23098113	x	7mer-m8	486	NA	0	Mir-3059	>TTCCTCT	>AGAGGAA	0.961268663406372
Mir3059	7mer-m8	ZNF445	514	512	518	512	518	24859751	x	7mer-m8	514	NA	0	Mir-3059	>TTCCTCT	>AGAGGAA	0.961268663406372
Mir3059	7mer-m8	ZIC3	524	330	336	330	336	26765529	x	7mer-m8	524	NA	0	Mir-3059	>TTCCTCT	>AGAGGAA	0.961268663406372
Mir3059	7mer-m8	ECH1	513	19	25	19	25	24530750	x	7mer-m8	513	NA	0	Mir-3059	>TTCCTCT	>AGAGGAA	0.961268663406372
Mir3059	7mer-m8	OSGIN1	486	35	41	35	41	23015075	x	7mer-m8	486	NA	0	Mir-3059	>TTCCTCT	>AGAGGAA	0.961268663406372
Mir3059	7mer-m8	ENPEP	448	497	503	497	503	19516645	x	7mer-m8	448	NA	0	Mir-3059	>TTCCTCT	>AGAGGAA	0.961268663406372
Mir3059	7mer-m8	ZNF467	358	345	351	345	351	5956990	x	7mer-m8	358	NA	0	Mir-3059	>TTCCTCT	>AGAGGAA	0.961268663406372
Mir3059	7mer-m8	POU2F1	425	401	407	401	407	13968533	x	7mer-m8	425	NA	0	Mir-3059	>TTCCTCT	>AGAGGAA	0.961268663406372
Mir3059	7mer-m8	GUCY2C	351	253	259	253	259	4662321	x	7mer-m8	351	NA	0	Mir-3059	>TTCCTCT	>AGAGGAA	0.961268663406372
Mir3059	7mer-m8	FBLN5	420	456	462	456	462	13160627	x	7mer-m8	420	NA	0	Mir-3059	>TTCCTCT	>AGAGGAA	0.961268663406372
Mir3059	7mer-m8	LMO1	509	147	153	147	153	23699285	x	7mer-m8	509	NA	0	Mir-3059	>TTCCTCT	>AGAGGAA	0.961268663406372
Mir3059	7mer-m8	CCDC121	322	307	313	307	313	199073	x	7mer-m8	322	NA	0	Mir-3059	>TTCCTCT	>AGAGGAA	0.961268663406372
Mir3059	7mer-m8	ATRNL1	359	89	95	89	95	6259081	x	7mer-m8	359	NA	0	Mir-3059	>TTCCTCT	>AGAGGAA	0.961268663406372
Mir3059	7mer-m8	ROCK1	331	367	373	367	373	2166138	x	7mer-m8	331	NA	0	Mir-3059	>TTCCTCT	>AGAGGAA	0.961268663406372
Mir3059	7mer-m8	FAAH	358	46	52	46	52	5682760	x	7mer-m8	358	NA	0	Mir-3059	>TTCCTCT	>AGAGGAA	0.961268663406372
Mir3059	7mer-m8	AMIGO3	486	416	422	416	422	23266613	x	7mer-m8	486	NA	0	Mir-3059	>TTCCTCT	>AGAGGAA	0.961268663406372
Mir3059	7mer-m8	B4GALT3	333	205	211	205	211	2551626	x	7mer-m8	333	NA	0	Mir-3059	>TTCCTCT	>AGAGGAA	0.961268663406372
Mir3059	7mer-m8	NOL4L	417	53	59	53	59	12480511	x	7mer-m8	417	NA	0	Mir-3059	>TTCCTCT	>AGAGGAA	0.961268663406372
Mir3059	7mer-m8	CPNE2	425	233	239	233	239	14250553	x	7mer-m8	425	NA	0	Mir-3059	>TTCCTCT	>AGAGGAA	0.961268663406372
Mir3059	7mer-m8	NAXE	351	514	520	514	520	4412760	x	7mer-m8	351	NA	0	Mir-3059	>TTCCTCT	>AGAGGAA	0.961268663406372
Mir3059	7mer-m8	ZNF579	531	70	76	70	76	27930079	x	7mer-m8	531	NA	0	Mir-3059	>TTCCTCT	>AGAGGAA	0.961268663406372
Mir3059	7mer-m8	TNFSF15	346	26	32	26	32	3347851	x	7mer-m8	346	NA	0	Mir-3059	>TTCCTCT	>AGAGGAA	0.961268663406372
Mir3059	7mer-m8	HTRA3	486	742	748	742	748	23005905	x	7mer-m8	486	NA	0	Mir-3059	>TTCCTCT	>AGAGGAA	0.961268663406372
Mir3059	7mer-m8	RPS6KA1	519	60	66	60	66	25614822	x	7mer-m8	519	NA	0	Mir-3059	>TTCCTCT	>AGAGGAA	0.961268663406372
Mir3059	7mer-m8	PLEKHB1	533	153	159	153	159	28555570	x	7mer-m8	533	NA	0	Mir-3059	>TTCCTCT	>AGAGGAA	0.961268663406372
Mir3059	7mer-m8	AK1	331	111	117	111	117	2024008	x	7mer-m8	331	NA	0	Mir-3059	>TTCCTCT	>AGAGGAA	0.961268663406372
Mir3059	7mer-m8	IQCH	519	127	133	127	133	25708653	x	7mer-m8	519	NA	0	Mir-3059	>TTCCTCT	>AGAGGAA	0.961268663406372
Mir3059	7mer-m8	BMS1	425	59	65	59	65	13913379	x	7mer-m8	425	NA	0	Mir-3059	>TTCCTCT	>AGAGGAA	0.961268663406372
Mir3059	7mer-m8	TWIST1	411	407	413	407	413	11658222	x	7mer-m8	411	NA	0	Mir-3059	>TTCCTCT	>AGAGGAA	0.961268663406372
Mir3059	7mer-m8	OTOP2	350	250	256	250	256	4088787	x	7mer-m8	350	NA	0	Mir-3059	>TTCCTCT	>AGAGGAA	0.961268663406372
Mir3059	7mer-m8	GUCY2C	425	261	267	261	267	14158566	x	7mer-m8	425	NA	0	Mir-3059	>TTCCTCT	>AGAGGAA	0.961268663406372
Mir3059	7mer-m8	TASOR	362	83	89	83	89	6359255	x	7mer-m8	362	NA	0	Mir-3059	>TTCCTCT	>AGAGGAA	0.961268663406372
Mir3059	7mer-m8	SLC4A1	327	366	372	366	372	1339455	x	7mer-m8	327	NA	0	Mir-3059	>TTCCTCT	>AGAGGAA	0.961268663406372
Mir3059	7mer-m8	ELOVL3	447	34	40	34	40	19191131	x	7mer-m8	447	NA	0	Mir-3059	>TTCCTCT	>AGAGGAA	0.961268663406372
Mir3059	7mer-m8	FAM200C	538	55	61	55	61	29539688	x	7mer-m8	538	NA	0	Mir-3059	>TTCCTCT	>AGAGGAA	0.961268663406372
Mir3059	7mer-m8	XBP1	510	474	480	474	480	24119275	x	7mer-m8	510	NA	0	Mir-3059	>TTCCTCT	>AGAGGAA	0.961268663406372
Mir3059	7mer-m8	STX5	346	497	503	497	503	3388669	x	7mer-m8	346	NA	0	Mir-3059	>TTCCTCT	>AGAGGAA	0.961268663406372
Mir3059	7mer-m8	NCSTN	327	129	135	129	135	1428710	x	7mer-m8	327	NA	0	Mir-3059	>TTCCTCT	>AGAGGAA	0.961268663406372
Mir3059	7mer-m8	NUDC	515	151	157	151	157	25434317	x	7mer-m8	515	NA	0	Mir-3059	>TTCCTCT	>AGAGGAA	0.961268663406372
Mir3059	7mer-m8	PLXNB1	331	361	367	361	367	2124339	x	7mer-m8	331	NA	0	Mir-3059	>TTCCTCT	>AGAGGAA	0.961268663406372
Mir3059	7mer-m8	LYSMD1	366	623	629	623	629	6789981	x	7mer-m8	366	NA	0	Mir-3059	>TTCCTCT	>AGAGGAA	0.961268663406372
Mir3059	7mer-m8	CNOT3	485	124	130	124	130	22915176	x	7mer-m8	485	NA	0	Mir-3059	>TTCCTCT	>AGAGGAA	0.961268663406372
Mir3059	7mer-m8	ALK	394	150	156	150	156	9569244	x	7mer-m8	394	NA	0	Mir-3059	>TTCCTCT	>AGAGGAA	0.961268663406372
Mir3059	7mer-m8	ARPC2	322	16	22	16	22	23167	x	7mer-m8	322	NA	0	Mir-3059	>TTCCTCT	>AGAGGAA	0.961268663406372
Mir3059	7mer-m8	CRTAP	548	63	69	63	69	29983555	x	7mer-m8	548	NA	0	Mir-3059	>TTCCTCT	>AGAGGAA	0.961268663406372
Mir3059	7mer-m8	EIF2B5	519	260	266	260	266	25784234	x	7mer-m8	519	NA	0	Mir-3059	>TTCCTCT	>AGAGGAA	0.961268663406372
Mir3059	7mer-m8	TMEM218	515	250	256	250	256	25259997	x	7mer-m8	515	NA	0	Mir-3059	>TTCCTCT	>AGAGGAA	0.961268663406372
Mir3059	7mer-m8	ZC3H3	519	43	49	43	49	25823771	x	7mer-m8	519	NA	0	Mir-3059	>TTCCTCT	>AGAGGAA	0.961268663406372
Mir3059	7mer-m8	PLEC	448	912	918	912	918	19710108	x	7mer-m8	448	NA	0	Mir-3059	>TTCCTCT	>AGAGGAA	0.961268663406372
Mir3059	7mer-m8	RGS1	522	43	49	43	49	26232622	x	7mer-m8	522	NA	0	Mir-3059	>TTCCTCT	>AGAGGAA	0.961268663406372
Mir3059	7mer-m8	MZB1	398	157	163	157	163	10162984	x	7mer-m8	398	NA	0	Mir-3059	>TTCCTCT	>AGAGGAA	0.961268663406372
Mir3059	7mer-m8	ARPC4	530	398	404	398	404	27376738	x	7mer-m8	530	NA	0	Mir-3059	>TTCCTCT	>AGAGGAA	0.961268663406372
Mir3059	7mer-m8	VPS52	532	295	301	295	301	28186231	x	7mer-m8	532	NA	0	Mir-3059	>TTCCTCT	>AGAGGAA	0.961268663406372
Mir3059	7mer-m8	PTGES3L	327	697	703	697	703	1338590	x	7mer-m8	327	NA	0	Mir-3059	>TTCCTCT	>AGAGGAA	0.961268663406372
Mir3059	7mer-m8	NEURL3	385	471	477	471	477	9065485	x	7mer-m8	385	NA	0	Mir-3059	>TTCCTCT	>AGAGGAA	0.961268663406372
Mir3059	7mer-m8	DKC1	462	105	111	105	111	20286999	x	7mer-m8	462	NA	0	Mir-3059	>TTCCTCT	>AGAGGAA	0.961268663406372
Mir3059	7mer-m8	AOC2	446	284	290	284	290	18937223	x	7mer-m8	446	NA	0	Mir-3059	>TTCCTCT	>AGAGGAA	0.961268663406372
Mir3059	7mer-m8	PSAT1	326	97	103	97	103	854457	x	7mer-m8	326	NA	0	Mir-3059	>TTCCTCT	>AGAGGAA	0.961268663406372
Mir3059	7mer-m8	CPVL	331	445	451	445	451	2087513	x	7mer-m8	331	NA	0	Mir-3059	>TTCCTCT	>AGAGGAA	0.961268663406372
Mir3059	7mer-m8	ARL8B	398	800	806	800	806	10270085	x	7mer-m8	398	NA	0	Mir-3059	>TTCCTCT	>AGAGGAA	0.961268663406372
Mir3059	7mer-m8	NDST2	330	275	281	275	281	1741003	x	7mer-m8	330	NA	0	Mir-3059	>TTCCTCT	>AGAGGAA	0.961268663406372
Mir3059	7mer-m8	ALOXE3	485	543	549	543	549	22889126	x	7mer-m8	485	NA	0	Mir-3059	>TTCCTCT	>AGAGGAA	0.961268663406372
Mir3059	7mer-m8	CMTM8	513	265	271	265	271	24408485	x	7mer-m8	513	NA	0	Mir-3059	>TTCCTCT	>AGAGGAA	0.961268663406372
Mir3059	7mer-m8	PHOSPHO1	345	342	348	342	348	3111146	x	7mer-m8	345	NA	0	Mir-3059	>TTCCTCT	>AGAGGAA	0.961268663406372
Mir3059	7mer-m8	ENO2	515	18	24	18	24	25251339	x	7mer-m8	515	NA	0	Mir-3059	>TTCCTCT	>AGAGGAA	0.961268663406372
Mir3059	7mer-m8	STYK1	359	267	273	267	273	6153399	x	7mer-m8	359	NA	0	Mir-3059	>TTCCTCT	>AGAGGAA	0.961268663406372
Mir3059	7mer-m8	SRSF6	417	94	100	94	100	12483679	x	7mer-m8	417	NA	0	Mir-3059	>TTCCTCT	>AGAGGAA	0.961268663406372
Mir3059	7mer-m8	KCNK1	358	581	587	581	587	5853953	x	7mer-m8	358	NA	0	Mir-3059	>TTCCTCT	>AGAGGAA	0.961268663406372
Mir3059	7mer-m8	HPRT1	330	388	394	388	394	1879808	x	7mer-m8	330	NA	0	Mir-3059	>TTCCTCT	>AGAGGAA	0.961268663406372
Mir3059	7mer-m8	CCDC168	440	281	287	281	287	18206689	x	7mer-m8	440	NA	0	Mir-3059	>TTCCTCT	>AGAGGAA	0.961268663406372
Mir3059	7mer-m8	BUD13	550	222	228	222	228	30383708	x	7mer-m8	550	NA	0	Mir-3059	>TTCCTCT	>AGAGGAA	0.961268663406372
Mir3059	7mer-m8	RBM38	513	595	601	595	601	24451331	x	7mer-m8	513	NA	0	Mir-3059	>TTCCTCT	>AGAGGAA	0.961268663406372
Mir3059	7mer-m8	TCEAL8	474	575	581	575	581	22053104	x	7mer-m8	474	NA	0	Mir-3059	>TTCCTCT	>AGAGGAA	0.961268663406372
Mir3059	7mer-m8	NCKAP5L	398	441	447	441	447	10308850	x	7mer-m8	398	NA	0	Mir-3059	>TTCCTCT	>AGAGGAA	0.961268663406372
Mir3059	7mer-m8	TRAPPC11	385	135	141	135	141	8985066	x	7mer-m8	385	NA	0	Mir-3059	>TTCCTCT	>AGAGGAA	0.961268663406372
Mir3059	7mer-m8	BTD	333	152	158	152	158	2328240	x	7mer-m8	333	NA	0	Mir-3059	>TTCCTCT	>AGAGGAA	0.961268663406372
Mir3059	7mer-m8	OSBPL2	327	306	312	306	312	1360495	x	7mer-m8	327	NA	0	Mir-3059	>TTCCTCT	>AGAGGAA	0.961268663406372
Mir3059	7mer-m8	POU5F1	486	30	36	30	36	23095665	x	7mer-m8	486	NA	0	Mir-3059	>TTCCTCT	>AGAGGAA	0.961268663406372
Mir3059	7mer-m8	HJV	322	371	377	371	377	45354	x	7mer-m8	322	NA	0	Mir-3059	>TTCCTCT	>AGAGGAA	0.961268663406372
Mir3059	7mer-m8	PCNX4	533	373	379	373	379	28580504	x	7mer-m8	533	NA	0	Mir-3059	>TTCCTCT	>AGAGGAA	0.961268663406372
Mir3059	7mer-m8	REG4	327	84	90	84	90	1437546	x	7mer-m8	327	NA	0	Mir-3059	>TTCCTCT	>AGAGGAA	0.961268663406372
Mir3059	7mer-m8	DTNB	486	18	24	18	24	23177430	x	7mer-m8	486	NA	0	Mir-3059	>TTCCTCT	>AGAGGAA	0.961268663406372
Mir3059	7mer-m8	PWP2	474	606	612	606	612	21780043	x	7mer-m8	474	NA	0	Mir-3059	>TTCCTCT	>AGAGGAA	0.961268663406372
Mir3059	7mer-m8	ANKRD2	322	37	43	37	43	417445	x	7mer-m8	322	NA	0	Mir-3059	>TTCCTCT	>AGAGGAA	0.961268663406372
Mir3059	7mer-m8	YEATS4	398	91	97	91	97	10314838	x	7mer-m8	398	NA	0	Mir-3059	>TTCCTCT	>AGAGGAA	0.961268663406372
Mir3059	7mer-m8	MYBBP1A	398	354	360	354	360	10419674	x	7mer-m8	398	NA	0	Mir-3059	>TTCCTCT	>AGAGGAA	0.961268663406372
Mir3059	7mer-m8	CALHM4	519	92	98	92	98	25891772	x	7mer-m8	519	NA	0	Mir-3059	>TTCCTCT	>AGAGGAA	0.961268663406372
Mir3059	7mer-m8	ZC3H7A	532	383	389	383	389	28267814	x	7mer-m8	532	NA	0	Mir-3059	>TTCCTCT	>AGAGGAA	0.961268663406372
Mir3059	7mer-m8	SOWAHB	462	466	472	466	472	19871836	x	7mer-m8	462	NA	0	Mir-3059	>TTCCTCT	>AGAGGAA	0.961268663406372
Mir3059	7mer-m8	PERP	530	37	43	37	43	27421226	x	7mer-m8	530	NA	0	Mir-3059	>TTCCTCT	>AGAGGAA	0.961268663406372
Mir3059	7mer-m8	RUFY4	447	637	643	637	643	19184286	x	7mer-m8	447	NA	0	Mir-3059	>TTCCTCT	>AGAGGAA	0.961268663406372
Mir3059	7mer-m8	HOXC13	514	114	120	114	120	24991913	x	7mer-m8	514	NA	0	Mir-3059	>TTCCTCT	>AGAGGAA	0.961268663406372
Mir3059	7mer-m8	NTF4	530	27	33	27	33	27514447	x	7mer-m8	530	NA	0	Mir-3059	>TTCCTCT	>AGAGGAA	0.961268663406372
Mir3059	7mer-m8	MYOC	510	114	120	114	120	24197663	x	7mer-m8	510	NA	0	Mir-3059	>TTCCTCT	>AGAGGAA	0.961268663406372
Mir3059	7mer-m8	PCBP3	515	337	343	337	343	25227381	x	7mer-m8	515	NA	0	Mir-3059	>TTCCTCT	>AGAGGAA	0.961268663406372
Mir3059	7mer-m8	PLPPR2	538	368	374	368	374	29548558	x	7mer-m8	538	NA	0	Mir-3059	>TTCCTCT	>AGAGGAA	0.961268663406372
Mir3059	7mer-m8	TMEM71	345	463	469	463	469	3078887	x	7mer-m8	345	NA	0	Mir-3059	>TTCCTCT	>AGAGGAA	0.961268663406372
Mir3059	7mer-m8	PIFO	411	312	318	312	318	11785824	x	7mer-m8	411	NA	0	Mir-3059	>TTCCTCT	>AGAGGAA	0.961268663406372
Mir3059	7mer-m8	TRAPPC11	482	131	137	131	137	22507773	x	7mer-m8	482	NA	0	Mir-3059	>TTCCTCT	>AGAGGAA	0.961268663406372
Mir3059	7mer-m8	IFI6	442	68	74	68	74	18252034	x	7mer-m8	442	NA	0	Mir-3059	>TTCCTCT	>AGAGGAA	0.961268663406372
Mir3059	7mer-m8	SPINT1	548	262	268	262	268	29869936	x	7mer-m8	548	NA	0	Mir-3059	>TTCCTCT	>AGAGGAA	0.961268663406372
Mir3059	7mer-m8	HJV	519	381	387	381	387	25804160	x	7mer-m8	519	NA	0	Mir-3059	>TTCCTCT	>AGAGGAA	0.961268663406372
Mir3059	7mer-m8	PHB1	474	495	501	495	501	22006594	x	7mer-m8	474	NA	0	Mir-3059	>TTCCTCT	>AGAGGAA	0.961268663406372
Mir3059	7mer-m8	DDX50	346	16	22	16	22	3539750	x	7mer-m8	346	NA	0	Mir-3059	>TTCCTCT	>AGAGGAA	0.961268663406372
Mir3059	7mer-m8	CRB3	385	530	536	530	536	9091127	x	7mer-m8	385	NA	0	Mir-3059	>TTCCTCT	>AGAGGAA	0.961268663406372
Mir3059	7mer-m8	HOXB8	447	72	78	72	78	19437682	x	7mer-m8	447	NA	0	Mir-3059	>TTCCTCT	>AGAGGAA	0.961268663406372
Mir3059	7mer-m8	CKS1B	331	445	451	445	451	1911476	x	7mer-m8	331	NA	0	Mir-3059	>TTCCTCT	>AGAGGAA	0.961268663406372
Mir3059	7mer-m8	SEC24D	420	253	259	253	259	13219668	x	7mer-m8	420	NA	0	Mir-3059	>TTCCTCT	>AGAGGAA	0.961268663406372
Mir3059	7mer-m8	GPR162	326	24	30	24	30	807111	x	7mer-m8	326	NA	0	Mir-3059	>TTCCTCT	>AGAGGAA	0.961268663406372
Mir3059	7mer-m8	SLC6A20	327	153	159	153	159	1288912	x	7mer-m8	327	NA	0	Mir-3059	>TTCCTCT	>AGAGGAA	0.961268663406372
Mir3059	7mer-m8	CROT	398	685	691	685	691	10263397	x	7mer-m8	398	NA	0	Mir-3059	>TTCCTCT	>AGAGGAA	0.961268663406372
Mir3059	7mer-m8	MAD1L1	346	111	117	111	117	3324227	x	7mer-m8	346	NA	0	Mir-3059	>TTCCTCT	>AGAGGAA	0.961268663406372
Mir3059	7mer-m8	LTA	532	171	177	171	177	28192210	x	7mer-m8	532	NA	0	Mir-3059	>TTCCTCT	>AGAGGAA	0.961268663406372
Mir3059	7mer-m8	TMEM106B	515	706	712	706	712	25212104	x	7mer-m8	515	NA	0	Mir-3059	>TTCCTCT	>AGAGGAA	0.961268663406372
Mir3059	7mer-m8	HSD11B1	346	242	248	242	248	3230426	x	7mer-m8	346	NA	0	Mir-3059	>TTCCTCT	>AGAGGAA	0.961268663406372
Mir3059	7mer-m8	ACKR3	485	641	647	641	647	22817558	x	7mer-m8	485	NA	0	Mir-3059	>TTCCTCT	>AGAGGAA	0.961268663406372
Mir3059	7mer-m8	KLRG2	474	155	161	155	161	21823891	x	7mer-m8	474	NA	0	Mir-3059	>TTCCTCT	>AGAGGAA	0.961268663406372
Mir3059	7mer-m8	TNFAIP8L3	462	285	291	285	291	19928550	x	7mer-m8	462	NA	0	Mir-3059	>TTCCTCT	>AGAGGAA	0.961268663406372
Mir3059	7mer-m8	ADGRG7	448	611	617	611	617	19569808	x	7mer-m8	448	NA	0	Mir-3059	>TTCCTCT	>AGAGGAA	0.961268663406372
Mir3059	7mer-m8	GNAQ	548	347	353	347	353	29932688	x	7mer-m8	548	NA	0	Mir-3059	>TTCCTCT	>AGAGGAA	0.961268663406372
Mir3059	7mer-m8	ORAI3	394	289	295	289	295	9578143	x	7mer-m8	394	NA	0	Mir-3059	>TTCCTCT	>AGAGGAA	0.961268663406372
Mir3059	7mer-m8	OR10V10	350	282	288	282	288	4216168	x	7mer-m8	350	NA	0	Mir-3059	>TTCCTCT	>AGAGGAA	0.961268663406372
Mir3059	7mer-m8	GTPBP2	514	647	653	647	653	25004101	x	7mer-m8	514	NA	0	Mir-3059	>TTCCTCT	>AGAGGAA	0.961268663406372
Mir3059	7mer-m8	TESPA1	553	281	287	281	287	30763744	x	7mer-m8	553	NA	0	Mir-3059	>TTCCTCT	>AGAGGAA	0.961268663406372
Mir3059	7mer-m8	AOC3	359	275	281	275	281	6277288	x	7mer-m8	359	NA	0	Mir-3059	>TTCCTCT	>AGAGGAA	0.961268663406372
Mir3059	7mer-m8	MARK4	485	891	897	891	897	22920650	x	7mer-m8	485	NA	0	Mir-3059	>TTCCTCT	>AGAGGAA	0.961268663406372
Mir3059	7mer-m8	INSL3	522	50	56	50	56	26302703	x	7mer-m8	522	NA	0	Mir-3059	>TTCCTCT	>AGAGGAA	0.961268663406372
Mir3059	7mer-m8	HSF4	394	265	271	265	271	9665206	x	7mer-m8	394	NA	0	Mir-3059	>TTCCTCT	>AGAGGAA	0.961268663406372
Mir3059	7mer-m8	NDRG2	447	814	820	814	820	19266250	x	7mer-m8	447	NA	0	Mir-3059	>TTCCTCT	>AGAGGAA	0.961268663406372
Mir3059	7mer-m8	MMP28	345	220	226	220	226	3107138	x	7mer-m8	345	NA	0	Mir-3059	>TTCCTCT	>AGAGGAA	0.961268663406372
Mir3059	7mer-m8	AQP3	519	362	368	362	368	25758531	x	7mer-m8	519	NA	0	Mir-3059	>TTCCTCT	>AGAGGAA	0.961268663406372
Mir3059	7mer-m8	PWP1	351	126	132	126	132	4649068	x	7mer-m8	351	NA	0	Mir-3059	>TTCCTCT	>AGAGGAA	0.961268663406372
Mir3059	7mer-m8	CDCP1	440	93	99	93	99	18200200	x	7mer-m8	440	NA	0	Mir-3059	>TTCCTCT	>AGAGGAA	0.961268663406372
Mir3059	7mer-m8	ADGRF5	446	780	786	780	786	18687488	x	7mer-m8	446	NA	0	Mir-3059	>TTCCTCT	>AGAGGAA	0.961268663406372
Mir3059	7mer-m8	ILDR1	510	145	151	145	151	24138085	x	7mer-m8	510	NA	0	Mir-3059	>TTCCTCT	>AGAGGAA	0.961268663406372
Mir3059	7mer-m8	SYTL3	396	129	135	129	135	9932317	x	7mer-m8	396	NA	0	Mir-3059	>TTCCTCT	>AGAGGAA	0.961268663406372
Mir3059	7mer-m8	COL3A1	448	919	925	919	925	19602824	x	7mer-m8	448	NA	0	Mir-3059	>TTCCTCT	>AGAGGAA	0.961268663406372
Mir3059	7mer-m8	SALL2	394	332	338	332	338	9535930	x	7mer-m8	394	NA	0	Mir-3059	>TTCCTCT	>AGAGGAA	0.961268663406372
Mir3059	7mer-m8	ATP1A3	331	122	128	122	128	2243890	x	7mer-m8	331	NA	0	Mir-3059	>TTCCTCT	>AGAGGAA	0.961268663406372
Mir3059	7mer-m8	LMNA	326	793	799	793	799	1011466	x	7mer-m8	326	NA	0	Mir-3059	>TTCCTCT	>AGAGGAA	0.961268663406372
Mir3059	7mer-m8	RPN2	351	79	85	79	85	4732360	x	7mer-m8	351	NA	0	Mir-3059	>TTCCTCT	>AGAGGAA	0.961268663406372
Mir3059	7mer-m8	CNN2	509	153	159	153	159	23480276	x	7mer-m8	509	NA	0	Mir-3059	>TTCCTCT	>AGAGGAA	0.961268663406372
Mir3059	7mer-m8	ABCF3	420	201	207	201	207	13200956	x	7mer-m8	420	NA	0	Mir-3059	>TTCCTCT	>AGAGGAA	0.961268663406372
Mir3059	7mer-m8	CD300LF	525	459	465	459	465	26985627	x	7mer-m8	525	NA	0	Mir-3059	>TTCCTCT	>AGAGGAA	0.961268663406372
Mir3059	7mer-m8	DQX1	322	205	211	205	211	189999	x	7mer-m8	322	NA	0	Mir-3059	>TTCCTCT	>AGAGGAA	0.961268663406372
Mir3059	7mer-m8	STAP1	522	350	356	350	356	25975516	x	7mer-m8	522	NA	0	Mir-3059	>TTCCTCT	>AGAGGAA	0.961268663406372
Mir3059	7mer-m8	VGLL2	362	159	165	159	165	6477717	x	7mer-m8	362	NA	0	Mir-3059	>TTCCTCT	>AGAGGAA	0.961268663406372
Mir3059	7mer-m8	FMNL3	447	415	421	415	421	19297368	x	7mer-m8	447	NA	0	Mir-3059	>TTCCTCT	>AGAGGAA	0.961268663406372
Mir3059	7mer-m8	ZFP64	514	151	157	151	157	24790601	x	7mer-m8	514	NA	0	Mir-3059	>TTCCTCT	>AGAGGAA	0.961268663406372
Mir3059	7mer-m8	BTNL9	510	611	617	611	617	24077312	x	7mer-m8	510	NA	0	Mir-3059	>TTCCTCT	>AGAGGAA	0.961268663406372
Mir3059	7mer-m8	MOG	533	162	168	162	168	28680382	x	7mer-m8	533	NA	0	Mir-3059	>TTCCTCT	>AGAGGAA	0.961268663406372
Mir3059	7mer-m8	PIEZO2	538	735	741	735	741	29698062	x	7mer-m8	538	NA	0	Mir-3059	>TTCCTCT	>AGAGGAA	0.961268663406372
Mir3059	7mer-m8	PLD4	514	174	180	174	180	24969911	x	7mer-m8	514	NA	0	Mir-3059	>TTCCTCT	>AGAGGAA	0.961268663406372
Mir3059	7mer-m8	CERS2	440	206	212	206	212	17962607	x	7mer-m8	440	NA	0	Mir-3059	>TTCCTCT	>AGAGGAA	0.961268663406372
Mir3059	7mer-m8	C4H5ORF63	398	323	329	323	329	10160554	x	7mer-m8	398	NA	0	Mir-3059	>TTCCTCT	>AGAGGAA	0.961268663406372
Mir3059	7mer-m8	BRK1	326	794	800	794	800	940650	x	7mer-m8	326	NA	0	Mir-3059	>TTCCTCT	>AGAGGAA	0.961268663406372
Mir3059	7mer-m8	RHOV	394	557	563	557	563	9533850	x	7mer-m8	394	NA	0	Mir-3059	>TTCCTCT	>AGAGGAA	0.961268663406372
Mir3059	7mer-m8	TRPC4AP	485	252	258	252	258	22642956	x	7mer-m8	485	NA	0	Mir-3059	>TTCCTCT	>AGAGGAA	0.961268663406372
Mir3059	7mer-m8	RNASET2	530	39	45	39	45	27418650	x	7mer-m8	530	NA	0	Mir-3059	>TTCCTCT	>AGAGGAA	0.961268663406372
Mir3059	7mer-m8	SLC22A16	462	52	58	52	58	19954549	x	7mer-m8	462	NA	0	Mir-3059	>TTCCTCT	>AGAGGAA	0.961268663406372
Mir3059	7mer-m8	LSM2	398	144	150	144	150	10284057	x	7mer-m8	398	NA	0	Mir-3059	>TTCCTCT	>AGAGGAA	0.961268663406372
Mir3059	7mer-m8	CASP8	485	268	274	268	274	22822229	x	7mer-m8	485	NA	0	Mir-3059	>TTCCTCT	>AGAGGAA	0.961268663406372
Mir3059	7mer-m8	SUMF1	532	141	147	141	147	28177657	x	7mer-m8	532	NA	0	Mir-3059	>TTCCTCT	>AGAGGAA	0.961268663406372
Mir3059	7mer-m8	PLXNA4	446	143	149	143	149	19016822	x	7mer-m8	446	NA	0	Mir-3059	>TTCCTCT	>AGAGGAA	0.961268663406372
Mir3059	7mer-m8	AFTPH	419	902	908	902	908	12977998	x	7mer-m8	419	NA	0	Mir-3059	>TTCCTCT	>AGAGGAA	0.961268663406372
Mir3059	7mer-m8	MMAB	548	77	83	77	83	30020889	x	7mer-m8	548	NA	0	Mir-3059	>TTCCTCT	>AGAGGAA	0.961268663406372
Mir3059	7mer-m8	CAPRIN2	333	111	117	111	117	2537603	x	7mer-m8	333	NA	0	Mir-3059	>TTCCTCT	>AGAGGAA	0.961268663406372
Mir3059	7mer-m8	NDUFA4L2	514	168	174	168	174	25028679	x	7mer-m8	514	NA	0	Mir-3059	>TTCCTCT	>AGAGGAA	0.961268663406372
Mir3059	7mer-m8	BARHL2	514	344	350	344	350	24925523	x	7mer-m8	514	NA	0	Mir-3059	>TTCCTCT	>AGAGGAA	0.961268663406372
Mir3059	7mer-m8	KPRP	510	679	685	679	685	23893822	x	7mer-m8	510	NA	0	Mir-3059	>TTCCTCT	>AGAGGAA	0.961268663406372
Mir3059	7mer-m8	TM4SF4	398	345	351	345	351	10183336	x	7mer-m8	398	NA	0	Mir-3059	>TTCCTCT	>AGAGGAA	0.961268663406372
Mir3059	7mer-m8	ELFN1	474	170	176	170	176	21938296	x	7mer-m8	474	NA	0	Mir-3059	>TTCCTCT	>AGAGGAA	0.961268663406372
Mir3059	7mer-m8	XYLT2	515	214	220	214	220	25285140	x	7mer-m8	515	NA	0	Mir-3059	>TTCCTCT	>AGAGGAA	0.961268663406372
Mir3059	7mer-m8	PLK2	330	470	476	470	476	1474325	x	7mer-m8	330	NA	0	Mir-3059	>TTCCTCT	>AGAGGAA	0.961268663406372
Mir3059	7mer-m8	HNRNPF	425	368	374	368	374	13913258	x	7mer-m8	425	NA	0	Mir-3059	>TTCCTCT	>AGAGGAA	0.961268663406372
Mir3059	7mer-m8	CENPE	346	299	305	299	305	3329182	x	7mer-m8	346	NA	0	Mir-3059	>TTCCTCT	>AGAGGAA	0.961268663406372
Mir3059	7mer-m8	ABCA13	333	22	28	22	28	2606315	x	7mer-m8	333	NA	0	Mir-3059	>TTCCTCT	>AGAGGAA	0.961268663406372
Mir3059	7mer-m8	FAAP20	533	279	285	279	285	28585182	x	7mer-m8	533	NA	0	Mir-3059	>TTCCTCT	>AGAGGAA	0.961268663406372
Mir3059	7mer-m8	CCDC190	440	105	111	105	111	17969256	x	7mer-m8	440	NA	0	Mir-3059	>TTCCTCT	>AGAGGAA	0.961268663406372
Mir3059	7mer-m8	HTRA1	513	397	403	397	403	24346007	x	7mer-m8	513	NA	0	Mir-3059	>TTCCTCT	>AGAGGAA	0.961268663406372
Mir3059	7mer-m8	CIB3	442	27	33	27	33	18604838	x	7mer-m8	442	NA	0	Mir-3059	>TTCCTCT	>AGAGGAA	0.961268663406372
Mir3059	7mer-m8	GALR1	515	69	75	69	75	25345440	x	7mer-m8	515	NA	0	Mir-3059	>TTCCTCT	>AGAGGAA	0.961268663406372
Mir3059	7mer-m8	CXCL17	345	351	357	351	357	3136864	x	7mer-m8	345	NA	0	Mir-3059	>TTCCTCT	>AGAGGAA	0.961268663406372
Mir3059	7mer-m8	MARCKSL1	442	579	585	579	585	18253605	x	7mer-m8	442	NA	0	Mir-3059	>TTCCTCT	>AGAGGAA	0.961268663406372
Mir3059	7mer-m8	GFM1	522	792	798	792	798	26019945	x	7mer-m8	522	NA	0	Mir-3059	>TTCCTCT	>AGAGGAA	0.961268663406372
Mir3059	7mer-m8	PLEKHA3	331	782	788	782	788	2048309	x	7mer-m8	331	NA	0	Mir-3059	>TTCCTCT	>AGAGGAA	0.961268663406372
Mir3059	7mer-m8	GPR19	482	177	183	177	183	22178326	x	7mer-m8	482	NA	0	Mir-3059	>TTCCTCT	>AGAGGAA	0.961268663406372
Mir3059	7mer-m8	NEB	442	229	235	229	235	18468724	x	7mer-m8	442	NA	0	Mir-3059	>TTCCTCT	>AGAGGAA	0.961268663406372
Mir3059	7mer-m8	PLAT	333	283	289	283	289	2360139	x	7mer-m8	333	NA	0	Mir-3059	>TTCCTCT	>AGAGGAA	0.961268663406372
Mir3059	7mer-m8	ESRRG	359	168	174	168	174	6128423	x	7mer-m8	359	NA	0	Mir-3059	>TTCCTCT	>AGAGGAA	0.961268663406372
Mir3059	7mer-m8	TSPAN16	385	61	67	61	67	8990652	x	7mer-m8	385	NA	0	Mir-3059	>TTCCTCT	>AGAGGAA	0.961268663406372
Mir3059	7mer-m8	ITGB1BP2	359	157	163	157	163	6340266	x	7mer-m8	359	NA	0	Mir-3059	>TTCCTCT	>AGAGGAA	0.961268663406372
Mir3059	7mer-m8	WNT5B	326	809	815	809	815	823687	x	7mer-m8	326	NA	0	Mir-3059	>TTCCTCT	>AGAGGAA	0.961268663406372
Mir3059	7mer-m8	SKA2	359	119	125	119	125	6270916	x	7mer-m8	359	NA	0	Mir-3059	>TTCCTCT	>AGAGGAA	0.961268663406372
Mir3059	7mer-m8	TXNDC15	553	110	116	110	116	30648288	x	7mer-m8	553	NA	0	Mir-3059	>TTCCTCT	>AGAGGAA	0.961268663406372
Mir3059	7mer-m8	ELMOD1	425	714	720	714	720	14119926	x	7mer-m8	425	NA	0	Mir-3059	>TTCCTCT	>AGAGGAA	0.961268663406372
Mir3059	7mer-m8	PES1	417	276	282	276	282	12529382	x	7mer-m8	417	NA	0	Mir-3059	>TTCCTCT	>AGAGGAA	0.961268663406372
Mir3059	7mer-m8	NFYC	553	268	274	268	274	30691733	x	7mer-m8	553	NA	0	Mir-3059	>TTCCTCT	>AGAGGAA	0.961268663406372
Mir3059	7mer-m8	NKIRAS2	519	259	265	259	265	25579171	x	7mer-m8	519	NA	0	Mir-3059	>TTCCTCT	>AGAGGAA	0.961268663406372
Mir3059	7mer-m8	BRK1	538	538	544	538	544	29663113	x	7mer-m8	538	NA	0	Mir-3059	>TTCCTCT	>AGAGGAA	0.961268663406372
Mir3059	7mer-m8	HTRA1	514	399	405	399	405	24692043	x	7mer-m8	514	NA	0	Mir-3059	>TTCCTCT	>AGAGGAA	0.961268663406372
Mir3059	7mer-m8	PIN1	525	101	107	101	107	26950351	x	7mer-m8	525	NA	0	Mir-3059	>TTCCTCT	>AGAGGAA	0.961268663406372
Mir3059	7mer-m8	CLDN18	366	57	63	57	63	6984581	x	7mer-m8	366	NA	0	Mir-3059	>TTCCTCT	>AGAGGAA	0.961268663406372
Mir3059	7mer-m8	DDX23	359	137	143	137	143	6151066	x	7mer-m8	359	NA	0	Mir-3059	>TTCCTCT	>AGAGGAA	0.961268663406372
Mir3059	7mer-m8	HOPX	398	381	387	381	387	10199550	x	7mer-m8	398	NA	0	Mir-3059	>TTCCTCT	>AGAGGAA	0.961268663406372
Mir3059	7mer-m8	SEMA5B	509	435	441	435	441	23452757	x	7mer-m8	509	NA	0	Mir-3059	>TTCCTCT	>AGAGGAA	0.961268663406372
Mir3059	7mer-m8	SNCG	398	74	80	74	80	10105338	x	7mer-m8	398	NA	0	Mir-3059	>TTCCTCT	>AGAGGAA	0.961268663406372
Mir3059	7mer-m8	RASSF1	440	331	337	331	337	18197948	x	7mer-m8	440	NA	0	Mir-3059	>TTCCTCT	>AGAGGAA	0.961268663406372
Mir3059	7mer-m8	F8A1	532	128	134	128	134	28380560	x	7mer-m8	532	NA	0	Mir-3059	>TTCCTCT	>AGAGGAA	0.961268663406372
Mir3059	7mer-m8	LST1	366	134	140	134	140	7201141	x	7mer-m8	366	NA	0	Mir-3059	>TTCCTCT	>AGAGGAA	0.961268663406372
Mir3059	7mer-m8	COQ6	510	206	212	206	212	23958001	x	7mer-m8	510	NA	0	Mir-3059	>TTCCTCT	>AGAGGAA	0.961268663406372
Mir3059	7mer-m8	ABHD14B	333	770	776	770	776	2320436	x	7mer-m8	333	NA	0	Mir-3059	>TTCCTCT	>AGAGGAA	0.961268663406372
Mir3059	7mer-m8	CNPY3	346	266	272	266	272	3442234	x	7mer-m8	346	NA	0	Mir-3059	>TTCCTCT	>AGAGGAA	0.961268663406372
Mir3059	7mer-m8	GOT1	514	394	400	394	400	24707316	x	7mer-m8	514	NA	0	Mir-3059	>TTCCTCT	>AGAGGAA	0.961268663406372
Mir3059	7mer-m8	TBX22	530	124	130	124	130	27569674	x	7mer-m8	530	NA	0	Mir-3059	>TTCCTCT	>AGAGGAA	0.961268663406372
Mir3059	7mer-m8	OGFR	525	116	122	116	122	26910818	x	7mer-m8	525	NA	0	Mir-3059	>TTCCTCT	>AGAGGAA	0.961268663406372
Mir3059	7mer-m8	SRP14	530	256	262	256	262	27184191	x	7mer-m8	530	NA	0	Mir-3059	>TTCCTCT	>AGAGGAA	0.961268663406372
Mir3059	7mer-m8	LSMEM2	351	221	227	221	227	4637524	x	7mer-m8	351	NA	0	Mir-3059	>TTCCTCT	>AGAGGAA	0.961268663406372
Mir3059	7mer-m8	ZNF382	524	466	472	466	472	26733917	x	7mer-m8	524	NA	0	Mir-3059	>TTCCTCT	>AGAGGAA	0.961268663406372
Mir3059	7mer-m8	ING4	322	401	407	401	407	85714	x	7mer-m8	322	NA	0	Mir-3059	>TTCCTCT	>AGAGGAA	0.961268663406372
Mir3059	7mer-m8	BEND5	548	41	47	41	47	29838616	x	7mer-m8	548	NA	0	Mir-3059	>TTCCTCT	>AGAGGAA	0.961268663406372
Mir3059	7mer-m8	PLAAT5	385	21	27	21	27	9000162	x	7mer-m8	385	NA	0	Mir-3059	>TTCCTCT	>AGAGGAA	0.961268663406372
Mir3059	7mer-m8	ATP10D	362	51	57	51	57	6405628	x	7mer-m8	362	NA	0	Mir-3059	>TTCCTCT	>AGAGGAA	0.961268663406372
Mir3059	7mer-m8	PKP4	330	17	23	17	23	1676972	x	7mer-m8	330	NA	0	Mir-3059	>TTCCTCT	>AGAGGAA	0.961268663406372
Mir3059	7mer-m8	CDC25C	394	85	91	85	91	9388351	x	7mer-m8	394	NA	0	Mir-3059	>TTCCTCT	>AGAGGAA	0.961268663406372
Mir3059	7mer-m8	FBXO42	442	167	173	167	173	18248211	x	7mer-m8	442	NA	0	Mir-3059	>TTCCTCT	>AGAGGAA	0.961268663406372
Mir3059	7mer-m8	FAM167A	515	39	45	39	45	25312293	x	7mer-m8	515	NA	0	Mir-3059	>TTCCTCT	>AGAGGAA	0.961268663406372
Mir3059	7mer-m8	SND1	420	485	491	485	491	13287629	x	7mer-m8	420	NA	0	Mir-3059	>TTCCTCT	>AGAGGAA	0.961268663406372
Mir3059	7mer-m8	ZW10	345	437	443	437	443	2944077	x	7mer-m8	345	NA	0	Mir-3059	>TTCCTCT	>AGAGGAA	0.961268663406372
Mir3059	7mer-m8	CLEC14A	474	66	72	66	72	21654712	x	7mer-m8	474	NA	0	Mir-3059	>TTCCTCT	>AGAGGAA	0.961268663406372
Mir3059	7mer-m8	DDX42	553	34	40	34	40	30855664	x	7mer-m8	553	NA	0	Mir-3059	>TTCCTCT	>AGAGGAA	0.961268663406372
Mir3059	7mer-m8	SGCG	538	546	552	546	552	29760364	x	7mer-m8	538	NA	0	Mir-3059	>TTCCTCT	>AGAGGAA	0.961268663406372
Mir3059	7mer-m8	TMEM156	425	409	415	409	415	14037404	x	7mer-m8	425	NA	0	Mir-3059	>TTCCTCT	>AGAGGAA	0.961268663406372
Mir3059	7mer-m8	ARMCX2	346	126	132	126	132	3626230	x	7mer-m8	346	NA	0	Mir-3059	>TTCCTCT	>AGAGGAA	0.961268663406372
Mir3059	7mer-m8	HYAL2	519	204	210	204	210	25868228	x	7mer-m8	519	NA	0	Mir-3059	>TTCCTCT	>AGAGGAA	0.961268663406372
Mir3059	7mer-m8	SMTNL1	380	150	156	150	156	8261320	x	7mer-m8	380	NA	0	Mir-3059	>TTCCTCT	>AGAGGAA	0.961268663406372
Mir3059	7mer-m8	ALPL	362	456	462	456	462	6396968	x	7mer-m8	362	NA	0	Mir-3059	>TTCCTCT	>AGAGGAA	0.961268663406372
Mir3059	7mer-m8	NRIP3	358	124	130	124	130	5702413	x	7mer-m8	358	NA	0	Mir-3059	>TTCCTCT	>AGAGGAA	0.961268663406372
Mir3059	7mer-m8	TEKT2	327	20	26	20	26	1230758	x	7mer-m8	327	NA	0	Mir-3059	>TTCCTCT	>AGAGGAA	0.961268663406372
Mir3059	7mer-m8	CAB39	515	802	808	802	808	25237520	x	7mer-m8	515	NA	0	Mir-3059	>TTCCTCT	>AGAGGAA	0.961268663406372
Mir3059	7mer-m8	TMEM200C	380	610	616	610	616	8293193	x	7mer-m8	380	NA	0	Mir-3059	>TTCCTCT	>AGAGGAA	0.961268663406372
Mir3059	7mer-m8	FLII	380	26	32	26	32	8515732	x	7mer-m8	380	NA	0	Mir-3059	>TTCCTCT	>AGAGGAA	0.961268663406372
Mir3059	7mer-m8	HCST	530	206	212	206	212	27522256	x	7mer-m8	530	NA	0	Mir-3059	>TTCCTCT	>AGAGGAA	0.961268663406372
Mir3059	7mer-m8	SPTBN5	322	207	213	207	213	176335	x	7mer-m8	322	NA	0	Mir-3059	>TTCCTCT	>AGAGGAA	0.961268663406372
Mir3059	7mer-m8	TEC	366	25	31	25	31	7115043	x	7mer-m8	366	NA	0	Mir-3059	>TTCCTCT	>AGAGGAA	0.961268663406372
Mir3059	7mer-m8	RP9	482	88	94	88	94	22194969	x	7mer-m8	482	NA	0	Mir-3059	>TTCCTCT	>AGAGGAA	0.961268663406372
Mir3059	7mer-m8	ABCD1	519	336	342	336	342	25924174	x	7mer-m8	519	NA	0	Mir-3059	>TTCCTCT	>AGAGGAA	0.961268663406372
Mir3059	7mer-m8	TM6SF1	417	677	683	677	683	12401134	x	7mer-m8	417	NA	0	Mir-3059	>TTCCTCT	>AGAGGAA	0.961268663406372
Mir3059	7mer-m8	SYS1	550	94	100	94	100	30188639	x	7mer-m8	550	NA	0	Mir-3059	>TTCCTCT	>AGAGGAA	0.961268663406372
Mir3059	7mer-m8	HYAL2	442	204	210	204	210	18577043	x	7mer-m8	442	NA	0	Mir-3059	>TTCCTCT	>AGAGGAA	0.961268663406372
Mir3059	7mer-m8	NXPH4	417	64	70	64	70	12440958	x	7mer-m8	417	NA	0	Mir-3059	>TTCCTCT	>AGAGGAA	0.961268663406372
Mir3059	7mer-m8	TCEA3	448	47	53	47	53	19639403	x	7mer-m8	448	NA	0	Mir-3059	>TTCCTCT	>AGAGGAA	0.961268663406372
Mir3059	7mer-m8	KRT79	350	178	184	178	184	4323340	x	7mer-m8	350	NA	0	Mir-3059	>TTCCTCT	>AGAGGAA	0.961268663406372
Mir3059	7mer-m8	KCNH6	380	161	167	161	167	8480306	x	7mer-m8	380	NA	0	Mir-3059	>TTCCTCT	>AGAGGAA	0.961268663406372
Mir3059	7mer-m8	CD180	522	276	282	276	282	25998760	x	7mer-m8	522	NA	0	Mir-3059	>TTCCTCT	>AGAGGAA	0.961268663406372
Mir3059	7mer-m8	PRMT3	525	525	531	525	531	26799363	x	7mer-m8	525	NA	0	Mir-3059	>TTCCTCT	>AGAGGAA	0.961268663406372
Mir3059	7mer-m8	G6PC1	417	173	179	173	179	12616465	x	7mer-m8	417	NA	0	Mir-3059	>TTCCTCT	>AGAGGAA	0.961268663406372
Mir3059	7mer-m8	IER5	448	402	408	402	408	19698556	x	7mer-m8	448	NA	0	Mir-3059	>TTCCTCT	>AGAGGAA	0.961268663406372
Mir3059	7mer-m8	HNRNPF	474	77	83	77	83	21976705	x	7mer-m8	474	NA	0	Mir-3059	>TTCCTCT	>AGAGGAA	0.961268663406372
Mir3059	7mer-m8	CNGA1	330	74	80	74	80	1564844	x	7mer-m8	330	NA	0	Mir-3059	>TTCCTCT	>AGAGGAA	0.961268663406372
Mir3059	7mer-m8	CPLX3	524	915	921	915	921	26394496	x	7mer-m8	524	NA	0	Mir-3059	>TTCCTCT	>AGAGGAA	0.961268663406372
Mir3059	7mer-m8	NLRP3	446	240	246	240	246	18969487	x	7mer-m8	446	NA	0	Mir-3059	>TTCCTCT	>AGAGGAA	0.961268663406372
Mir3059	7mer-m8	VIL1	550	620	626	620	626	30272290	x	7mer-m8	550	NA	0	Mir-3059	>TTCCTCT	>AGAGGAA	0.961268663406372
Mir3059	7mer-m8	POU2AF1	358	540	546	540	546	5698101	x	7mer-m8	358	NA	0	Mir-3059	>TTCCTCT	>AGAGGAA	0.961268663406372
Mir3059	7mer-m8	ERLEC1	333	151	157	151	157	2503776	x	7mer-m8	333	NA	0	Mir-3059	>TTCCTCT	>AGAGGAA	0.961268663406372
Mir3059	7mer-m8	C6H5ORF63	553	322	328	322	328	30646814	x	7mer-m8	553	NA	0	Mir-3059	>TTCCTCT	>AGAGGAA	0.961268663406372
Mir3059	7mer-m8	INPP1	519	64	70	64	70	25916447	x	7mer-m8	519	NA	0	Mir-3059	>TTCCTCT	>AGAGGAA	0.961268663406372
Mir3059	7mer-m8	LMO2	510	232	238	232	238	24173361	x	7mer-m8	510	NA	0	Mir-3059	>TTCCTCT	>AGAGGAA	0.961268663406372
Mir3059	7mer-m8	DOCK6	322	26	32	26	32	134881	x	7mer-m8	322	NA	0	Mir-3059	>TTCCTCT	>AGAGGAA	0.961268663406372
Mir3059	7mer-m8	TASL	553	851	857	851	857	30941604	x	7mer-m8	553	NA	0	Mir-3059	>TTCCTCT	>AGAGGAA	0.961268663406372
Mir3059	7mer-m8	TMEM71	351	134	140	134	140	4759413	x	7mer-m8	351	NA	0	Mir-3059	>TTCCTCT	>AGAGGAA	0.961268663406372
Mir3059	7mer-m8	APEX2	351	275	281	275	281	4840995	x	7mer-m8	351	NA	0	Mir-3059	>TTCCTCT	>AGAGGAA	0.961268663406372
Mir3059	7mer-m8	LSM4	474	45	51	45	51	21740631	x	7mer-m8	474	NA	0	Mir-3059	>TTCCTCT	>AGAGGAA	0.961268663406372
Mir3059	7mer-m8	ARFGEF2	440	347	353	347	353	18217852	x	7mer-m8	440	NA	0	Mir-3059	>TTCCTCT	>AGAGGAA	0.961268663406372
Mir3059	7mer-m8	ARL6IP4	350	103	109	103	109	4302888	x	7mer-m8	350	NA	0	Mir-3059	>TTCCTCT	>AGAGGAA	0.961268663406372
Mir3059	7mer-m8	DNAJC11	359	468	474	468	474	5985706	x	7mer-m8	359	NA	0	Mir-3059	>TTCCTCT	>AGAGGAA	0.961268663406372
Mir3059	7mer-m8	RCBTB1	510	286	292	286	292	24044666	x	7mer-m8	510	NA	0	Mir-3059	>TTCCTCT	>AGAGGAA	0.961268663406372
Mir3059	7mer-m8	TAGLN2	327	364	370	364	370	1428454	x	7mer-m8	327	NA	0	Mir-3059	>TTCCTCT	>AGAGGAA	0.961268663406372
Mir3059	7mer-m8	HJV	366	553	559	553	559	6791120	x	7mer-m8	366	NA	0	Mir-3059	>TTCCTCT	>AGAGGAA	0.961268663406372
Mir3059	7mer-m8	IFT81	333	404	410	404	410	2639211	x	7mer-m8	333	NA	0	Mir-3059	>TTCCTCT	>AGAGGAA	0.961268663406372
Mir3059	7mer-m8	ATP6V1E1	530	419	425	419	425	27418075	x	7mer-m8	530	NA	0	Mir-3059	>TTCCTCT	>AGAGGAA	0.961268663406372
Mir3059	7mer-m8	GPR3	362	238	244	238	244	6394271	x	7mer-m8	362	NA	0	Mir-3059	>TTCCTCT	>AGAGGAA	0.961268663406372
Mir3059	7mer-m8	MYOG	548	466	472	466	472	29856364	x	7mer-m8	548	NA	0	Mir-3059	>TTCCTCT	>AGAGGAA	0.961268663406372
Mir3059	7mer-m8	OLFML1	333	670	676	670	676	2588574	x	7mer-m8	333	NA	0	Mir-3059	>TTCCTCT	>AGAGGAA	0.961268663406372
Mir3059	7mer-m8	EFNB3	532	123	129	123	129	28340359	x	7mer-m8	532	NA	0	Mir-3059	>TTCCTCT	>AGAGGAA	0.961268663406372
Mir3059	7mer-m8	ECD	417	39	45	39	45	12562709	x	7mer-m8	417	NA	0	Mir-3059	>TTCCTCT	>AGAGGAA	0.961268663406372
Mir3059	7mer-m8	SEBOX	350	375	381	375	381	4104254	x	7mer-m8	350	NA	0	Mir-3059	>TTCCTCT	>AGAGGAA	0.961268663406372
Mir3059	7mer-m8	CEP295NL	385	416	422	416	422	8881850	x	7mer-m8	385	NA	0	Mir-3059	>TTCCTCT	>AGAGGAA	0.961268663406372
Mir3059	7mer-m8	PLA2G4F	447	517	523	517	523	19269232	x	7mer-m8	447	NA	0	Mir-3059	>TTCCTCT	>AGAGGAA	0.961268663406372
Mir3059	7mer-m8	SLC30A3	350	577	583	577	583	4200164	x	7mer-m8	350	NA	0	Mir-3059	>TTCCTCT	>AGAGGAA	0.961268663406372
Mir3059	7mer-m8	FRMPD3	385	437	443	437	443	9079737	x	7mer-m8	385	NA	0	Mir-3059	>TTCCTCT	>AGAGGAA	0.961268663406372
Mir3059	7mer-m8	ZNF382	509	442	448	442	448	23832859	x	7mer-m8	509	NA	0	Mir-3059	>TTCCTCT	>AGAGGAA	0.961268663406372
Mir3059	7mer-m8	DDX23	331	162	168	162	168	2107615	x	7mer-m8	331	NA	0	Mir-3059	>TTCCTCT	>AGAGGAA	0.961268663406372
Mir3059	7mer-m8	ATG4C	519	751	757	751	757	25811389	x	7mer-m8	519	NA	0	Mir-3059	>TTCCTCT	>AGAGGAA	0.961268663406372
Mir3059	7mer-m8	TMED4	532	623	629	623	629	28132138	x	7mer-m8	532	NA	0	Mir-3059	>TTCCTCT	>AGAGGAA	0.961268663406372
Mir3059	7mer-m8	MKRN2	519	424	430	424	430	25871882	x	7mer-m8	519	NA	0	Mir-3059	>TTCCTCT	>AGAGGAA	0.961268663406372
Mir3059	7mer-m8	TTF1	515	56	62	56	62	25380219	x	7mer-m8	515	NA	0	Mir-3059	>TTCCTCT	>AGAGGAA	0.961268663406372
Mir3059	7mer-m8	CDK20	447	500	506	500	506	19400951	x	7mer-m8	447	NA	0	Mir-3059	>TTCCTCT	>AGAGGAA	0.961268663406372
Mir3059	7mer-m8	ICAM4	411	434	440	434	440	11688652	x	7mer-m8	411	NA	0	Mir-3059	>TTCCTCT	>AGAGGAA	0.961268663406372
Mir3059	7mer-m8	FUT8	474	518	524	518	524	21651740	x	7mer-m8	474	NA	0	Mir-3059	>TTCCTCT	>AGAGGAA	0.961268663406372
Mir3059	7mer-m8	CHRNB2	359	212	218	212	218	6120261	x	7mer-m8	359	NA	0	Mir-3059	>TTCCTCT	>AGAGGAA	0.961268663406372
Mir3059	7mer-m8	TOR2A	531	560	566	560	566	27705292	x	7mer-m8	531	NA	0	Mir-3059	>TTCCTCT	>AGAGGAA	0.961268663406372
Mir3059	7mer-m8	FNDC1	550	217	223	217	223	30275505	x	7mer-m8	550	NA	0	Mir-3059	>TTCCTCT	>AGAGGAA	0.961268663406372
Mir3059	7mer-m8	GPR150	380	428	434	428	434	8553086	x	7mer-m8	380	NA	0	Mir-3059	>TTCCTCT	>AGAGGAA	0.961268663406372
Mir3059	7mer-m8	CD5L	509	372	378	372	378	23788371	x	7mer-m8	509	NA	0	Mir-3059	>TTCCTCT	>AGAGGAA	0.961268663406372
Mir3059	7mer-m8	CRBN	330	688	694	688	694	1502849	x	7mer-m8	330	NA	0	Mir-3059	>TTCCTCT	>AGAGGAA	0.961268663406372
Mir3059	7mer-m8	LMO7	550	34	40	34	40	30401797	x	7mer-m8	550	NA	0	Mir-3059	>TTCCTCT	>AGAGGAA	0.961268663406372
Mir3059	7mer-m8	LAMA4	398	238	244	238	244	10327062	x	7mer-m8	398	NA	0	Mir-3059	>TTCCTCT	>AGAGGAA	0.961268663406372
Mir3059	7mer-m8	APOC4	524	111	117	111	117	26738512	x	7mer-m8	524	NA	0	Mir-3059	>TTCCTCT	>AGAGGAA	0.961268663406372
Mir3059	7mer-m8	ARPIN	385	337	343	337	343	8712760	x	7mer-m8	385	NA	0	Mir-3059	>TTCCTCT	>AGAGGAA	0.961268663406372
Mir3059	7mer-m8	RAD54L	447	29	35	29	35	19354882	x	7mer-m8	447	NA	0	Mir-3059	>TTCCTCT	>AGAGGAA	0.961268663406372
Mir3059	7mer-m8	PKP4	333	17	23	17	23	2373434	x	7mer-m8	333	NA	0	Mir-3059	>TTCCTCT	>AGAGGAA	0.961268663406372
Mir3059	7mer-m8	SMIM45	522	51	57	51	57	26075325	x	7mer-m8	522	NA	0	Mir-3059	>TTCCTCT	>AGAGGAA	0.961268663406372
Mir3059	7mer-m8	YPEL3	380	103	109	103	109	8520524	x	7mer-m8	380	NA	0	Mir-3059	>TTCCTCT	>AGAGGAA	0.961268663406372
Mir3059	7mer-m8	C13H1ORF50	486	100	106	100	106	23180353	x	7mer-m8	486	NA	0	Mir-3059	>TTCCTCT	>AGAGGAA	0.961268663406372
Mir3059	7mer-m8	LGI4	524	182	188	182	188	26732230	x	7mer-m8	524	NA	0	Mir-3059	>TTCCTCT	>AGAGGAA	0.961268663406372
Mir3059	7mer-m8	NOD2	396	143	149	143	149	10032764	x	7mer-m8	396	NA	0	Mir-3059	>TTCCTCT	>AGAGGAA	0.961268663406372
Mir3059	7mer-m8	TGM1	448	31	37	31	37	19548996	x	7mer-m8	448	NA	0	Mir-3059	>TTCCTCT	>AGAGGAA	0.961268663406372
Mir3059	7mer-m8	FCER1G	366	80	86	80	86	7102594	x	7mer-m8	366	NA	0	Mir-3059	>TTCCTCT	>AGAGGAA	0.961268663406372
Mir3059	7mer-m8	SMYD4	359	54	60	54	60	6266872	x	7mer-m8	359	NA	0	Mir-3059	>TTCCTCT	>AGAGGAA	0.961268663406372
Mir3059	7mer-m8	HSPD1	419	39	45	39	45	12811176	x	7mer-m8	419	NA	0	Mir-3059	>TTCCTCT	>AGAGGAA	0.961268663406372
Mir3059	7mer-m8	LENE	483	294	300	294	300	22530289	x	7mer-m8	483	NA	0	Mir-3059	>TTCCTCT	>AGAGGAA	0.961268663406372
Mir3059	7mer-m8	GAPDH	509	34	40	34	40	23637493	x	7mer-m8	509	NA	0	Mir-3059	>TTCCTCT	>AGAGGAA	0.961268663406372
Mir3059	7mer-m8	GARIN5A	385	482	488	482	488	9030904	x	7mer-m8	385	NA	0	Mir-3059	>TTCCTCT	>AGAGGAA	0.961268663406372
Mir3059	7mer-m8	MFSD13A	394	401	407	401	407	9609469	x	7mer-m8	394	NA	0	Mir-3059	>TTCCTCT	>AGAGGAA	0.961268663406372
Mir3059	7mer-m8	STAC2	515	348	354	348	354	25287080	x	7mer-m8	515	NA	0	Mir-3059	>TTCCTCT	>AGAGGAA	0.961268663406372
Mir3059	7mer-m8	SMARCA1	515	425	431	425	431	25475574	x	7mer-m8	515	NA	0	Mir-3059	>TTCCTCT	>AGAGGAA	0.961268663406372
Mir3059	7mer-m8	MYCBP2	525	414	420	414	420	26952326	x	7mer-m8	525	NA	0	Mir-3059	>TTCCTCT	>AGAGGAA	0.961268663406372
Mir3059	7mer-m8	CPN1	326	85	91	85	91	921560	x	7mer-m8	326	NA	0	Mir-3059	>TTCCTCT	>AGAGGAA	0.961268663406372
Mir3059	7mer-m8	TBX21	485	500	506	500	506	22900686	x	7mer-m8	485	NA	0	Mir-3059	>TTCCTCT	>AGAGGAA	0.961268663406372
Mir3059	7mer-m8	VMP1	326	191	197	191	197	992937	x	7mer-m8	326	NA	0	Mir-3059	>TTCCTCT	>AGAGGAA	0.961268663406372
Mir3059	7mer-m8	CCDC122	515	198	204	198	204	25315124	x	7mer-m8	515	NA	0	Mir-3059	>TTCCTCT	>AGAGGAA	0.961268663406372
Mir3059	7mer-m8	TBC1D7	350	182	188	182	188	4367676	x	7mer-m8	350	NA	0	Mir-3059	>TTCCTCT	>AGAGGAA	0.961268663406372
Mir3059	7mer-m8	KCNA2	442	239	245	239	245	18268439	x	7mer-m8	442	NA	0	Mir-3059	>TTCCTCT	>AGAGGAA	0.961268663406372
Mir3059	7mer-m8	MPHOSPH8	446	151	157	151	157	18868174	x	7mer-m8	446	NA	0	Mir-3059	>TTCCTCT	>AGAGGAA	0.961268663406372
Mir3059	7mer-m8	UBXN1	525	54	60	54	60	26777158	x	7mer-m8	525	NA	0	Mir-3059	>TTCCTCT	>AGAGGAA	0.961268663406372
Mir3059	7mer-m8	GRIA2	447	185	191	185	191	19093042	x	7mer-m8	447	NA	0	Mir-3059	>TTCCTCT	>AGAGGAA	0.961268663406372
Mir3059	7mer-m8	FGF18	519	64	70	64	70	25874126	x	7mer-m8	519	NA	0	Mir-3059	>TTCCTCT	>AGAGGAA	0.961268663406372
Mir3059	7mer-m8	SIGLEC11	398	178	184	178	184	10394500	x	7mer-m8	398	NA	0	Mir-3059	>TTCCTCT	>AGAGGAA	0.961268663406372
Mir3059	7mer-m8	FAR2	346	439	445	439	445	3416174	x	7mer-m8	346	NA	0	Mir-3059	>TTCCTCT	>AGAGGAA	0.961268663406372
Mir3059	7mer-m8	AQP3	522	343	349	343	349	26160376	x	7mer-m8	522	NA	0	Mir-3059	>TTCCTCT	>AGAGGAA	0.961268663406372
Mir3059	7mer-m8	HPCA	522	784	790	784	790	25963165	x	7mer-m8	522	NA	0	Mir-3059	>TTCCTCT	>AGAGGAA	0.961268663406372
Mir3059	7mer-m8	WNT1	351	31	37	31	37	4659144	x	7mer-m8	351	NA	0	Mir-3059	>TTCCTCT	>AGAGGAA	0.961268663406372
Mir3059	7mer-m8	SEZ6L2	442	455	461	455	461	18501490	x	7mer-m8	442	NA	0	Mir-3059	>TTCCTCT	>AGAGGAA	0.961268663406372
Mir3059	7mer-m8	SHC4	446	183	189	183	189	18795301	x	7mer-m8	446	NA	0	Mir-3059	>TTCCTCT	>AGAGGAA	0.961268663406372
Mir3059	7mer-m8	UBOX5	553	358	364	358	364	30755949	x	7mer-m8	553	NA	0	Mir-3059	>TTCCTCT	>AGAGGAA	0.961268663406372
Mir3059	7mer-m8	EFCAB11	447	60	66	60	66	19279195	x	7mer-m8	447	NA	0	Mir-3059	>TTCCTCT	>AGAGGAA	0.961268663406372
Mir3059	7mer-m8	LYZL6	322	217	223	217	223	333932	x	7mer-m8	322	NA	0	Mir-3059	>TTCCTCT	>AGAGGAA	0.961268663406372
Mir3059	7mer-m8	GMIP	322	311	317	311	317	142478	x	7mer-m8	322	NA	0	Mir-3059	>TTCCTCT	>AGAGGAA	0.961268663406372
Mir3059	7mer-m8	PEX11B	442	124	130	124	130	18270489	x	7mer-m8	442	NA	0	Mir-3059	>TTCCTCT	>AGAGGAA	0.961268663406372
Mir3059	7mer-m8	BMS1	345	62	68	62	68	3057349	x	7mer-m8	345	NA	0	Mir-3059	>TTCCTCT	>AGAGGAA	0.961268663406372
Mir3059	7mer-m8	RP9	482	109	115	109	115	22194967	x	7mer-m8	482	NA	0	Mir-3059	>TTCCTCT	>AGAGGAA	0.961268663406372
Mir3059	7mer-m8	GBGT1	533	80	86	80	86	28705394	x	7mer-m8	533	NA	0	Mir-3059	>TTCCTCT	>AGAGGAA	0.961268663406372
Mir3059	7mer-m8	ARHGAP10	524	313	319	313	319	26453443	x	7mer-m8	524	NA	0	Mir-3059	>TTCCTCT	>AGAGGAA	0.961268663406372
Mir3059	7mer-m8	GPX2	522	209	215	209	215	26066870	x	7mer-m8	522	NA	0	Mir-3059	>TTCCTCT	>AGAGGAA	0.961268663406372
Mir3059	7mer-m8	BTBD2	346	480	486	480	486	3299605	x	7mer-m8	346	NA	0	Mir-3059	>TTCCTCT	>AGAGGAA	0.961268663406372
Mir3059	7mer-m8	CLEC9A	351	135	141	135	141	4663133	x	7mer-m8	351	NA	0	Mir-3059	>TTCCTCT	>AGAGGAA	0.961268663406372
Mir3059	7mer-m8	GHDC	446	199	205	199	205	18937837	x	7mer-m8	446	NA	0	Mir-3059	>TTCCTCT	>AGAGGAA	0.961268663406372
Mir3059	7mer-m8	SH3GL3	327	38	44	38	44	1398464	x	7mer-m8	327	NA	0	Mir-3059	>TTCCTCT	>AGAGGAA	0.961268663406372
Mir3059	7mer-m8	UBE3D	419	512	518	512	518	12866821	x	7mer-m8	419	NA	0	Mir-3059	>TTCCTCT	>AGAGGAA	0.961268663406372
Mir3059	7mer-m8	ISLR	447	135	141	135	141	19262749	x	7mer-m8	447	NA	0	Mir-3059	>TTCCTCT	>AGAGGAA	0.961268663406372
Mir3059	7mer-m8	EIF2B5	462	252	258	252	258	19885819	x	7mer-m8	462	NA	0	Mir-3059	>TTCCTCT	>AGAGGAA	0.961268663406372
Mir3059	7mer-m8	CDC20B	362	131	137	131	137	6540600	x	7mer-m8	362	NA	0	Mir-3059	>TTCCTCT	>AGAGGAA	0.961268663406372
Mir3059	7mer-m8	KCTD12	420	713	719	713	719	13431995	x	7mer-m8	420	NA	0	Mir-3059	>TTCCTCT	>AGAGGAA	0.961268663406372
Mir3059	7mer-m8	UNC5A	446	308	314	308	314	18960727	x	7mer-m8	446	NA	0	Mir-3059	>TTCCTCT	>AGAGGAA	0.961268663406372
Mir3059	7mer-m8	MICU1	509	724	730	724	730	23765085	x	7mer-m8	509	NA	0	Mir-3059	>TTCCTCT	>AGAGGAA	0.961268663406372
Mir3059	7mer-m8	C1S	417	387	393	387	393	12452663	x	7mer-m8	417	NA	0	Mir-3059	>TTCCTCT	>AGAGGAA	0.961268663406372
Mir3059	7mer-m8	PYCR1	548	410	416	410	416	30074198	x	7mer-m8	548	NA	0	Mir-3059	>TTCCTCT	>AGAGGAA	0.961268663406372
Mir3059	7mer-m8	SLC25A26	351	213	219	213	219	4640198	x	7mer-m8	351	NA	0	Mir-3059	>TTCCTCT	>AGAGGAA	0.961268663406372
Mir3059	7mer-m8	CEP295NL	419	24	30	24	30	13051396	x	7mer-m8	419	NA	0	Mir-3059	>TTCCTCT	>AGAGGAA	0.961268663406372
Mir3059	7mer-m8	RTL5	525	181	187	181	187	27163824	x	7mer-m8	525	NA	0	Mir-3059	>TTCCTCT	>AGAGGAA	0.961268663406372
Mir3059	7mer-m8	MUSTN1	514	225	231	225	231	24900892	x	7mer-m8	514	NA	0	Mir-3059	>TTCCTCT	>AGAGGAA	0.961268663406372
Mir3059	7mer-m8	KIF4A	531	502	508	502	508	27963971	x	7mer-m8	531	NA	0	Mir-3059	>TTCCTCT	>AGAGGAA	0.961268663406372
Mir3059	7mer-m8	TK1	358	60	66	60	66	5775244	x	7mer-m8	358	NA	0	Mir-3059	>TTCCTCT	>AGAGGAA	0.961268663406372
Mir3059	7mer-m8	MYBBP1A	530	423	429	423	429	27538863	x	7mer-m8	530	NA	0	Mir-3059	>TTCCTCT	>AGAGGAA	0.961268663406372
Mir3059	7mer-m8	ZNF296	509	29	35	29	35	23837472	x	7mer-m8	509	NA	0	Mir-3059	>TTCCTCT	>AGAGGAA	0.961268663406372
Mir3059	7mer-m8	C6H9ORF40	524	83	89	83	89	26488340	x	7mer-m8	524	NA	0	Mir-3059	>TTCCTCT	>AGAGGAA	0.961268663406372
Mir3059	7mer-m8	PRMT1	346	132	138	132	138	3563114	x	7mer-m8	346	NA	0	Mir-3059	>TTCCTCT	>AGAGGAA	0.961268663406372
Mir3059	7mer-m8	GDI1	326	605	611	605	611	653143	x	7mer-m8	326	NA	0	Mir-3059	>TTCCTCT	>AGAGGAA	0.961268663406372
Mir3059	7mer-m8	SLC5A5	351	674	680	674	680	4499716	x	7mer-m8	351	NA	0	Mir-3059	>TTCCTCT	>AGAGGAA	0.961268663406372
Mir3059	7mer-m8	OSBPL9	447	458	464	458	464	19355765	x	7mer-m8	447	NA	0	Mir-3059	>TTCCTCT	>AGAGGAA	0.961268663406372
Mir3059	7mer-m8	POU2F1	345	211	217	211	217	3082053	x	7mer-m8	345	NA	0	Mir-3059	>TTCCTCT	>AGAGGAA	0.961268663406372
Mir3059	7mer-m8	NHEJ1	345	189	195	189	195	2930956	x	7mer-m8	345	NA	0	Mir-3059	>TTCCTCT	>AGAGGAA	0.961268663406372
Mir3059	7mer-m8	DNASE1	425	150	156	150	156	14186593	x	7mer-m8	425	NA	0	Mir-3059	>TTCCTCT	>AGAGGAA	0.961268663406372
Mir3059	7mer-m8	SNX17	358	33	39	33	39	5733831	x	7mer-m8	358	NA	0	Mir-3059	>TTCCTCT	>AGAGGAA	0.961268663406372
Mir3059	7mer-m8	ATR	380	407	413	407	413	8578725	x	7mer-m8	380	NA	0	Mir-3059	>TTCCTCT	>AGAGGAA	0.961268663406372
Mir3059	7mer-m8	MIOS	530	16	22	16	22	27345310	x	7mer-m8	530	NA	0	Mir-3059	>TTCCTCT	>AGAGGAA	0.961268663406372
Mir3059	7mer-m8	SLC2A6	351	610	616	610	616	4560159	x	7mer-m8	351	NA	0	Mir-3059	>TTCCTCT	>AGAGGAA	0.961268663406372
Mir3059	7mer-m8	FPR2	485	485	491	485	491	22915615	x	7mer-m8	485	NA	0	Mir-3059	>TTCCTCT	>AGAGGAA	0.961268663406372
Mir3059	7mer-m8	AMER3	519	518	524	518	524	25915773	x	7mer-m8	519	NA	0	Mir-3059	>TTCCTCT	>AGAGGAA	0.961268663406372
Mir3059	7mer-m8	RDH12	448	101	107	101	107	19545246	x	7mer-m8	448	NA	0	Mir-3059	>TTCCTCT	>AGAGGAA	0.961268663406372
Mir3059	7mer-m8	WNT1	486	31	37	31	37	23332150	x	7mer-m8	486	NA	0	Mir-3059	>TTCCTCT	>AGAGGAA	0.961268663406372
Mir3059	7mer-m8	MRPL9	550	35	41	35	41	30134817	x	7mer-m8	550	NA	0	Mir-3059	>TTCCTCT	>AGAGGAA	0.961268663406372
Mir3059	7mer-m8	AMIGO1	515	249	255	249	255	25366295	x	7mer-m8	515	NA	0	Mir-3059	>TTCCTCT	>AGAGGAA	0.961268663406372
Mir3059	7mer-m8	PDK3	358	309	315	309	315	5807037	x	7mer-m8	358	NA	0	Mir-3059	>TTCCTCT	>AGAGGAA	0.961268663406372
Mir3059	7mer-m8	KERA	326	816	822	816	822	821664	x	7mer-m8	326	NA	0	Mir-3059	>TTCCTCT	>AGAGGAA	0.961268663406372
Mir3059	7mer-m8	IMPDH1	366	235	241	235	241	6847507	x	7mer-m8	366	NA	0	Mir-3059	>TTCCTCT	>AGAGGAA	0.961268663406372
Mir3059	7mer-m8	MPDU1	510	134	140	134	140	23986111	x	7mer-m8	510	NA	0	Mir-3059	>TTCCTCT	>AGAGGAA	0.961268663406372
Mir3059	7mer-m8	CADM4	359	333	339	333	339	6079703	x	7mer-m8	359	NA	0	Mir-3059	>TTCCTCT	>AGAGGAA	0.961268663406372
Mir3059	7mer-m8	ORC1	366	280	286	280	286	6887078	x	7mer-m8	366	NA	0	Mir-3059	>TTCCTCT	>AGAGGAA	0.961268663406372
Mir3059	7mer-m8	MRPS7	447	137	143	137	143	19428939	x	7mer-m8	447	NA	0	Mir-3059	>TTCCTCT	>AGAGGAA	0.961268663406372
Mir3059	7mer-m8	TSPO2	358	172	178	172	178	5962888	x	7mer-m8	358	NA	0	Mir-3059	>TTCCTCT	>AGAGGAA	0.961268663406372
Mir3059	7mer-m8	MEPCE	331	326	332	326	332	2203960	x	7mer-m8	331	NA	0	Mir-3059	>TTCCTCT	>AGAGGAA	0.961268663406372
Mir3059	7mer-m8	DLX5	486	295	301	295	301	23253893	x	7mer-m8	486	NA	0	Mir-3059	>TTCCTCT	>AGAGGAA	0.961268663406372
Mir3059	7mer-m8	PHF1	531	153	159	153	159	27777063	x	7mer-m8	531	NA	0	Mir-3059	>TTCCTCT	>AGAGGAA	0.961268663406372
Mir3059	7mer-m8	ADGRE3	533	254	260	254	260	28482568	x	7mer-m8	533	NA	0	Mir-3059	>TTCCTCT	>AGAGGAA	0.961268663406372
Mir3059	7mer-m8	CEND1	420	129	135	129	135	13282545	x	7mer-m8	420	NA	0	Mir-3059	>TTCCTCT	>AGAGGAA	0.961268663406372
Mir3059	7mer-m8	CABP1	482	441	447	441	447	22405065	x	7mer-m8	482	NA	0	Mir-3059	>TTCCTCT	>AGAGGAA	0.961268663406372
Mir3059	7mer-m8	MRPL11	513	77	83	77	83	24350371	x	7mer-m8	513	NA	0	Mir-3059	>TTCCTCT	>AGAGGAA	0.961268663406372
Mir3059	7mer-m8	ZNF526	448	462	468	462	468	19741612	x	7mer-m8	448	NA	0	Mir-3059	>TTCCTCT	>AGAGGAA	0.961268663406372
Mir3059	7mer-m8	ZC3H3	532	47	53	47	53	28299573	x	7mer-m8	532	NA	0	Mir-3059	>TTCCTCT	>AGAGGAA	0.961268663406372
Mir3059	7mer-m8	DYNLT1	419	186	192	186	192	12859306	x	7mer-m8	419	NA	0	Mir-3059	>TTCCTCT	>AGAGGAA	0.961268663406372
Mir3059	7mer-m8	TMPRSS6	447	324	330	324	330	19306827	x	7mer-m8	447	NA	0	Mir-3059	>TTCCTCT	>AGAGGAA	0.961268663406372
Mir3059	7mer-m8	SLC13A2	532	153	159	153	159	28345833	x	7mer-m8	532	NA	0	Mir-3059	>TTCCTCT	>AGAGGAA	0.961268663406372
Mir3059	7mer-m8	NABP2	385	85	91	85	91	8841028	x	7mer-m8	385	NA	0	Mir-3059	>TTCCTCT	>AGAGGAA	0.961268663406372
Mir3059	7mer-m8	HTRA1	514	337	343	337	343	24692042	x	7mer-m8	514	NA	0	Mir-3059	>TTCCTCT	>AGAGGAA	0.961268663406372
Mir3059	7mer-m8	ARMCX2	330	136	142	136	142	1877074	x	7mer-m8	330	NA	0	Mir-3059	>TTCCTCT	>AGAGGAA	0.961268663406372
Mir3059	7mer-m8	WNT11	532	171	177	171	177	28166484	x	7mer-m8	532	NA	0	Mir-3059	>TTCCTCT	>AGAGGAA	0.961268663406372
Mir3059	7mer-m8	BTNL9	485	524	530	524	530	22697590	x	7mer-m8	485	NA	0	Mir-3059	>TTCCTCT	>AGAGGAA	0.961268663406372
Mir3059	7mer-m8	CKS1B	420	448	454	448	454	13120003	x	7mer-m8	420	NA	0	Mir-3059	>TTCCTCT	>AGAGGAA	0.961268663406372
Mir3059	7mer-m8	UNC119	398	406	412	406	412	10422322	x	7mer-m8	398	NA	0	Mir-3059	>TTCCTCT	>AGAGGAA	0.961268663406372
Mir3059	7mer-m8	HYLS1	396	226	232	226	232	9873152	x	7mer-m8	396	NA	0	Mir-3059	>TTCCTCT	>AGAGGAA	0.961268663406372
Mir3059	7mer-m8	NELFA	359	38	44	38	44	6019414	x	7mer-m8	359	NA	0	Mir-3059	>TTCCTCT	>AGAGGAA	0.961268663406372
Mir3059	7mer-m8	CLTA	525	181	187	181	187	26842072	x	7mer-m8	525	NA	0	Mir-3059	>TTCCTCT	>AGAGGAA	0.961268663406372
Mir3059	7mer-m8	BARHL2	553	127	133	127	133	30682851	x	7mer-m8	553	NA	0	Mir-3059	>TTCCTCT	>AGAGGAA	0.961268663406372
Mir3059	7mer-m8	TMCO4	514	526	532	526	532	24734496	x	7mer-m8	514	NA	0	Mir-3059	>TTCCTCT	>AGAGGAA	0.961268663406372
Mir3059	7mer-m8	KLHL10	411	144	150	144	150	11735183	x	7mer-m8	411	NA	0	Mir-3059	>TTCCTCT	>AGAGGAA	0.961268663406372
Mir3059	7mer-m8	CLCN6	366	468	474	468	474	6902674	x	7mer-m8	366	NA	0	Mir-3059	>TTCCTCT	>AGAGGAA	0.961268663406372
Mir3059	7mer-m8	NDST2	532	273	279	273	279	28295062	x	7mer-m8	532	NA	0	Mir-3059	>TTCCTCT	>AGAGGAA	0.961268663406372
Mir3059	7mer-m8	ELMOD3	530	252	258	252	258	27430569	x	7mer-m8	530	NA	0	Mir-3059	>TTCCTCT	>AGAGGAA	0.961268663406372
Mir3059	7mer-m8	DDX23	510	635	641	635	641	24022376	x	7mer-m8	510	NA	0	Mir-3059	>TTCCTCT	>AGAGGAA	0.961268663406372
Mir3059	7mer-m8	EFEMP2	362	115	121	115	121	6456599	x	7mer-m8	362	NA	0	Mir-3059	>TTCCTCT	>AGAGGAA	0.961268663406372
Mir3059	7mer-m8	HCFC2	326	256	262	256	262	804774	x	7mer-m8	326	NA	0	Mir-3059	>TTCCTCT	>AGAGGAA	0.961268663406372
Mir3059	7mer-m8	FAM155B	345	673	679	673	679	3180336	x	7mer-m8	345	NA	0	Mir-3059	>TTCCTCT	>AGAGGAA	0.961268663406372
Mir3059	7mer-m8	ZNF446	446	129	135	129	135	18929779	x	7mer-m8	446	NA	0	Mir-3059	>TTCCTCT	>AGAGGAA	0.961268663406372
Mir3059	7mer-m8	SLIT3	346	110	116	110	116	3283595	x	7mer-m8	346	NA	0	Mir-3059	>TTCCTCT	>AGAGGAA	0.961268663406372
Mir3059	7mer-m8	KLHDC8A	513	211	217	211	217	24604551	x	7mer-m8	513	NA	0	Mir-3059	>TTCCTCT	>AGAGGAA	0.961268663406372
Mir3059	7mer-m8	EIF2B5	548	255	261	255	261	29909481	x	7mer-m8	548	NA	0	Mir-3059	>TTCCTCT	>AGAGGAA	0.961268663406372
Mir3059	7mer-m8	RANGAP1	524	63	69	63	69	26599039	x	7mer-m8	524	NA	0	Mir-3059	>TTCCTCT	>AGAGGAA	0.961268663406372
Mir3059	7mer-m8	ANXA9	327	222	228	222	228	1438432	x	7mer-m8	327	NA	0	Mir-3059	>TTCCTCT	>AGAGGAA	0.961268663406372
Mir3059	7mer-m8	NTF4	358	27	33	27	33	5829014	x	7mer-m8	358	NA	0	Mir-3059	>TTCCTCT	>AGAGGAA	0.961268663406372
Mir3059	7mer-m8	SND1	346	490	496	490	496	3400035	x	7mer-m8	346	NA	0	Mir-3059	>TTCCTCT	>AGAGGAA	0.961268663406372
Mir3059	7mer-m8	PLA2G3	514	32	38	32	38	24919305	x	7mer-m8	514	NA	0	Mir-3059	>TTCCTCT	>AGAGGAA	0.961268663406372
Mir3059	7mer-m8	ANKK1	524	241	247	241	247	26537804	x	7mer-m8	524	NA	0	Mir-3059	>TTCCTCT	>AGAGGAA	0.961268663406372
Mir3059	7mer-m8	CAPN13	366	244	250	244	250	6909525	x	7mer-m8	366	NA	0	Mir-3059	>TTCCTCT	>AGAGGAA	0.961268663406372
Mir3059	7mer-m8	SPNS2	486	36	42	36	42	23029178	x	7mer-m8	486	NA	0	Mir-3059	>TTCCTCT	>AGAGGAA	0.961268663406372
Mir3059	7mer-m8	ADGRF5	446	404	410	404	410	18687486	x	7mer-m8	446	NA	0	Mir-3059	>TTCCTCT	>AGAGGAA	0.961268663406372
Mir3059	7mer-m8	ALDH1L2	359	660	666	660	666	6156521	x	7mer-m8	359	NA	0	Mir-3059	>TTCCTCT	>AGAGGAA	0.961268663406372
Mir3059	7mer-m8	AWAT2	448	141	147	141	147	19854486	x	7mer-m8	448	NA	0	Mir-3059	>TTCCTCT	>AGAGGAA	0.961268663406372
Mir3059	7mer-m8	POLR3K	550	198	204	198	204	30206023	x	7mer-m8	550	NA	0	Mir-3059	>TTCCTCT	>AGAGGAA	0.961268663406372
Mir3059	7mer-m8	GBF1	532	157	163	157	163	28289799	x	7mer-m8	532	NA	0	Mir-3059	>TTCCTCT	>AGAGGAA	0.961268663406372
Mir3059	7mer-m8	FUCA2	533	54	60	54	60	28409015	x	7mer-m8	533	NA	0	Mir-3059	>TTCCTCT	>AGAGGAA	0.961268663406372
Mir3059	7mer-m8	PLEKHM2	486	456	462	456	462	23066670	x	7mer-m8	486	NA	0	Mir-3059	>TTCCTCT	>AGAGGAA	0.961268663406372
Mir3059	7mer-m8	LDB2	530	76	82	76	82	27281054	x	7mer-m8	530	NA	0	Mir-3059	>TTCCTCT	>AGAGGAA	0.961268663406372
Mir3059	7mer-m8	NAIF1	358	164	170	164	170	5720014	x	7mer-m8	358	NA	0	Mir-3059	>TTCCTCT	>AGAGGAA	0.961268663406372
Mir3059	7mer-m8	P2RY4	509	134	140	134	140	23870929	x	7mer-m8	509	NA	0	Mir-3059	>TTCCTCT	>AGAGGAA	0.961268663406372
Mir3059	7mer-m8	TCEA2	419	34	40	34	40	12984580	x	7mer-m8	419	NA	0	Mir-3059	>TTCCTCT	>AGAGGAA	0.961268663406372
Mir3059	7mer-m8	SMIM5	485	352	358	352	358	22908060	x	7mer-m8	485	NA	0	Mir-3059	>TTCCTCT	>AGAGGAA	0.961268663406372
Mir3059	7mer-m8	CDC42EP3	531	208	214	208	214	27823535	x	7mer-m8	531	NA	0	Mir-3059	>TTCCTCT	>AGAGGAA	0.961268663406372
Mir3059	7mer-m8	NDRG2	442	804	810	804	810	18321589	x	7mer-m8	442	NA	0	Mir-3059	>TTCCTCT	>AGAGGAA	0.961268663406372
Mir3059	7mer-m8	DOCK6	351	26	32	26	32	4503327	x	7mer-m8	351	NA	0	Mir-3059	>TTCCTCT	>AGAGGAA	0.961268663406372
Mir3059	7mer-m8	NEIL2	510	544	550	544	550	24009105	x	7mer-m8	510	NA	0	Mir-3059	>TTCCTCT	>AGAGGAA	0.961268663406372
Mir3059	7mer-m8	TTC4	362	558	564	558	564	6386229	x	7mer-m8	362	NA	0	Mir-3059	>TTCCTCT	>AGAGGAA	0.961268663406372
Mir3059	7mer-m8	ESYT3	482	420	426	420	426	22101068	x	7mer-m8	482	NA	0	Mir-3059	>TTCCTCT	>AGAGGAA	0.961268663406372
Mir3059	7mer-m8	PPP4R1	362	896	902	896	902	6578404	x	7mer-m8	362	NA	0	Mir-3059	>TTCCTCT	>AGAGGAA	0.961268663406372
Mir3059	7mer-m8	EIF2B5	519	249	255	249	255	25784233	x	7mer-m8	519	NA	0	Mir-3059	>TTCCTCT	>AGAGGAA	0.961268663406372
Mir3059	7mer-m8	PEX19	380	661	667	661	667	8282879	x	7mer-m8	380	NA	0	Mir-3059	>TTCCTCT	>AGAGGAA	0.961268663406372
Mir3059	7mer-m8	GPSM2	538	447	453	447	453	29479331	x	7mer-m8	538	NA	0	Mir-3059	>TTCCTCT	>AGAGGAA	0.961268663406372
Mir3059	7mer-m8	PIGG	510	216	222	216	222	24159360	x	7mer-m8	510	NA	0	Mir-3059	>TTCCTCT	>AGAGGAA	0.961268663406372
Mir3059	7mer-m8	RUSC1	447	222	228	222	228	19421963	x	7mer-m8	447	NA	0	Mir-3059	>TTCCTCT	>AGAGGAA	0.961268663406372
Mir3059	7mer-m8	COMMD9	440	157	163	157	163	18024132	x	7mer-m8	440	NA	0	Mir-3059	>TTCCTCT	>AGAGGAA	0.961268663406372
Mir3059	7mer-m8	OGFOD2	550	546	552	546	552	30419931	x	7mer-m8	550	NA	0	Mir-3059	>TTCCTCT	>AGAGGAA	0.961268663406372
Mir3059	7mer-m8	SHMT2	525	396	402	396	402	27122416	x	7mer-m8	525	NA	0	Mir-3059	>TTCCTCT	>AGAGGAA	0.961268663406372
Mir3059	7mer-m8	EEF2	345	355	361	355	361	2742452	x	7mer-m8	345	NA	0	Mir-3059	>TTCCTCT	>AGAGGAA	0.961268663406372
Mir3059	7mer-m8	ZW10	462	39	45	39	45	20279841	x	7mer-m8	462	NA	0	Mir-3059	>TTCCTCT	>AGAGGAA	0.961268663406372
Mir3059	7mer-m8	SLC7A10	446	370	376	370	376	18920440	x	7mer-m8	446	NA	0	Mir-3059	>TTCCTCT	>AGAGGAA	0.961268663406372
Mir3059	7mer-m8	SPTBN4	514	221	227	221	227	24670570	x	7mer-m8	514	NA	0	Mir-3059	>TTCCTCT	>AGAGGAA	0.961268663406372
Mir3059	7mer-m8	HABP2	474	109	115	109	115	21967705	x	7mer-m8	474	NA	0	Mir-3059	>TTCCTCT	>AGAGGAA	0.961268663406372
Mir3059	7mer-m8	DQX1	524	203	209	203	209	26615258	x	7mer-m8	524	NA	0	Mir-3059	>TTCCTCT	>AGAGGAA	0.961268663406372
Mir3059	7mer-m8	GLS2	482	371	377	371	377	22172270	x	7mer-m8	482	NA	0	Mir-3059	>TTCCTCT	>AGAGGAA	0.961268663406372
Mir3059	7mer-m8	UPK2	350	253	259	253	259	4007369	x	7mer-m8	350	NA	0	Mir-3059	>TTCCTCT	>AGAGGAA	0.961268663406372
Mir3059	7mer-m8	FRMPD2	510	130	136	130	136	24049012	x	7mer-m8	510	NA	0	Mir-3059	>TTCCTCT	>AGAGGAA	0.961268663406372
Mir3059	7mer-m8	ZNF624	345	38	44	38	44	3101320	x	7mer-m8	345	NA	0	Mir-3059	>TTCCTCT	>AGAGGAA	0.961268663406372
Mir3059	7mer-m8	TMEM192	530	334	340	334	340	27276322	x	7mer-m8	530	NA	0	Mir-3059	>TTCCTCT	>AGAGGAA	0.961268663406372
Mir3059	7mer-m8	SUPT6H	522	263	269	263	269	26247860	x	7mer-m8	522	NA	0	Mir-3059	>TTCCTCT	>AGAGGAA	0.961268663406372
Mir3059	7mer-m8	SLX4	346	595	601	595	601	3514938	x	7mer-m8	346	NA	0	Mir-3059	>TTCCTCT	>AGAGGAA	0.961268663406372
Mir3059	7mer-m8	FAM72A	394	764	770	764	770	9624494	x	7mer-m8	394	NA	0	Mir-3059	>TTCCTCT	>AGAGGAA	0.961268663406372
Mir3059	7mer-m8	HGFAC	351	640	646	640	646	4528656	x	7mer-m8	351	NA	0	Mir-3059	>TTCCTCT	>AGAGGAA	0.961268663406372
Mir3059	7mer-m8	WNT11	532	100	106	100	106	28166483	x	7mer-m8	532	NA	0	Mir-3059	>TTCCTCT	>AGAGGAA	0.961268663406372
Mir3059	7mer-m8	CAB39	522	780	786	780	786	26129284	x	7mer-m8	522	NA	0	Mir-3059	>TTCCTCT	>AGAGGAA	0.961268663406372
Mir3059	7mer-m8	CUNH15ORF39	359	707	713	707	713	6179389	x	7mer-m8	359	NA	0	Mir-3059	>TTCCTCT	>AGAGGAA	0.961268663406372
Mir3059	7mer-m8	NRROS	420	46	52	46	52	13202397	x	7mer-m8	420	NA	0	Mir-3059	>TTCCTCT	>AGAGGAA	0.961268663406372
Mir3059	7mer-m8	PLAT	380	125	131	125	131	8515190	x	7mer-m8	380	NA	0	Mir-3059	>TTCCTCT	>AGAGGAA	0.961268663406372
Mir3059	7mer-m8	C4H11ORF87	446	921	927	921	927	18767530	x	7mer-m8	446	NA	0	Mir-3059	>TTCCTCT	>AGAGGAA	0.961268663406372
Mir3059	7mer-m8	RCOR2	351	251	257	251	257	4597669	x	7mer-m8	351	NA	0	Mir-3059	>TTCCTCT	>AGAGGAA	0.961268663406372
Mir3059	7mer-m8	UBE3D	322	520	526	520	526	159477	x	7mer-m8	322	NA	0	Mir-3059	>TTCCTCT	>AGAGGAA	0.961268663406372
Mir3059	7mer-m8	EHBP1L1	510	24	30	24	30	24165396	x	7mer-m8	510	NA	0	Mir-3059	>TTCCTCT	>AGAGGAA	0.961268663406372
Mir3059	7mer-m8	CPN2	366	48	54	48	54	7068829	x	7mer-m8	366	NA	0	Mir-3059	>TTCCTCT	>AGAGGAA	0.961268663406372
Mir3059	7mer-m8	WNT8B	509	66	72	66	72	23770758	x	7mer-m8	509	NA	0	Mir-3059	>TTCCTCT	>AGAGGAA	0.961268663406372
Mir3059	7mer-m8	VPS37A	550	512	518	512	518	30394817	x	7mer-m8	550	NA	0	Mir-3059	>TTCCTCT	>AGAGGAA	0.961268663406372
Mir3059	7mer-m8	KARS1	419	132	138	132	138	13028100	x	7mer-m8	419	NA	0	Mir-3059	>TTCCTCT	>AGAGGAA	0.961268663406372
Mir3059	7mer-m8	GAP43	533	503	509	503	509	28430883	x	7mer-m8	533	NA	0	Mir-3059	>TTCCTCT	>AGAGGAA	0.961268663406372
Mir3059	7mer-m8	MARVELD3	533	414	420	414	420	28692587	x	7mer-m8	533	NA	0	Mir-3059	>TTCCTCT	>AGAGGAA	0.961268663406372
Mir3059	7mer-m8	CPLX3	331	916	922	916	922	1933665	x	7mer-m8	331	NA	0	Mir-3059	>TTCCTCT	>AGAGGAA	0.961268663406372
Mir3059	7mer-m8	APEX2	515	89	95	89	95	25466798	x	7mer-m8	515	NA	0	Mir-3059	>TTCCTCT	>AGAGGAA	0.961268663406372
Mir3059	7mer-m8	TLR1	538	193	199	193	199	29573636	x	7mer-m8	538	NA	0	Mir-3059	>TTCCTCT	>AGAGGAA	0.961268663406372
Mir3059	7mer-m8	WSB2	524	339	345	339	345	26647588	x	7mer-m8	524	NA	0	Mir-3059	>TTCCTCT	>AGAGGAA	0.961268663406372
Mir3059	7mer-m8	ECH1	533	19	25	19	25	28420156	x	7mer-m8	533	NA	0	Mir-3059	>TTCCTCT	>AGAGGAA	0.961268663406372
Mir3059	7mer-m8	GPX6	345	285	291	285	291	2843303	x	7mer-m8	345	NA	0	Mir-3059	>TTCCTCT	>AGAGGAA	0.961268663406372
Mir3059	7mer-m8	BLNK	322	18	24	18	24	417967	x	7mer-m8	322	NA	0	Mir-3059	>TTCCTCT	>AGAGGAA	0.961268663406372
Mir3059	7mer-m8	ROR2	446	672	678	672	678	18894330	x	7mer-m8	446	NA	0	Mir-3059	>TTCCTCT	>AGAGGAA	0.961268663406372
Mir3059	7mer-m8	DPEP2NB	530	371	377	371	377	27528266	x	7mer-m8	530	NA	0	Mir-3059	>TTCCTCT	>AGAGGAA	0.961268663406372
Mir3059	7mer-m8	TNFSF14	362	346	352	346	352	6698338	x	7mer-m8	362	NA	0	Mir-3059	>TTCCTCT	>AGAGGAA	0.961268663406372
Mir3059	7mer-m8	DCAF15	509	28	34	28	34	23471768	x	7mer-m8	509	NA	0	Mir-3059	>TTCCTCT	>AGAGGAA	0.961268663406372
Mir3059	7mer-m8	CXCL13	442	537	543	537	543	18337808	x	7mer-m8	442	NA	0	Mir-3059	>TTCCTCT	>AGAGGAA	0.961268663406372
Mir3059	7mer-m8	GJB6	351	223	229	223	229	4762145	x	7mer-m8	351	NA	0	Mir-3059	>TTCCTCT	>AGAGGAA	0.961268663406372
Mir3059	7mer-m8	URB1	486	356	362	356	362	23378893	x	7mer-m8	486	NA	0	Mir-3059	>TTCCTCT	>AGAGGAA	0.961268663406372
Mir3059	7mer-m8	HROB	331	27	33	27	33	2276827	x	7mer-m8	331	NA	0	Mir-3059	>TTCCTCT	>AGAGGAA	0.961268663406372
Mir3059	7mer-m8	LMNA	533	642	648	642	648	28655568	x	7mer-m8	533	NA	0	Mir-3059	>TTCCTCT	>AGAGGAA	0.961268663406372
Mir3059	7mer-m8	MANF	440	198	204	198	204	18197723	x	7mer-m8	440	NA	0	Mir-3059	>TTCCTCT	>AGAGGAA	0.961268663406372
Mir3059	7mer-m8	CKS1B	327	451	457	451	457	1440852	x	7mer-m8	327	NA	0	Mir-3059	>TTCCTCT	>AGAGGAA	0.961268663406372
Mir3059	7mer-m8	ZNF276	322	90	96	90	96	308188	x	7mer-m8	322	NA	0	Mir-3059	>TTCCTCT	>AGAGGAA	0.961268663406372
Mir3059	7mer-m8	PBX1	462	351	357	351	357	20205442	x	7mer-m8	462	NA	0	Mir-3059	>TTCCTCT	>AGAGGAA	0.961268663406372
Mir3059	7mer-m8	GALNT7	420	32	38	32	38	13222712	x	7mer-m8	420	NA	0	Mir-3059	>TTCCTCT	>AGAGGAA	0.961268663406372
Mir3059	7mer-m8	JAML	550	335	341	335	341	30383342	x	7mer-m8	550	NA	0	Mir-3059	>TTCCTCT	>AGAGGAA	0.961268663406372
Mir3059	7mer-m8	UQCRH	486	23	29	23	29	23184838	x	7mer-m8	486	NA	0	Mir-3059	>TTCCTCT	>AGAGGAA	0.961268663406372
Mir3059	7mer-m8	MPP1	448	184	190	184	190	19861275	x	7mer-m8	448	NA	0	Mir-3059	>TTCCTCT	>AGAGGAA	0.961268663406372
Mir3059	7mer-m8	FAT2	358	21	27	21	27	5894586	x	7mer-m8	358	NA	0	Mir-3059	>TTCCTCT	>AGAGGAA	0.961268663406372
Mir3059	7mer-m8	TAC1	446	75	81	75	81	18972013	x	7mer-m8	446	NA	0	Mir-3059	>TTCCTCT	>AGAGGAA	0.961268663406372
Mir3059	7mer-m8	DNMT3A	519	428	434	428	434	25679284	x	7mer-m8	519	NA	0	Mir-3059	>TTCCTCT	>AGAGGAA	0.961268663406372
Mir3059	7mer-m8	BTNL2	366	696	702	696	702	7203113	x	7mer-m8	366	NA	0	Mir-3059	>TTCCTCT	>AGAGGAA	0.961268663406372
Mir3059	7mer-m8	NUDT2	327	55	61	55	61	1184818	x	7mer-m8	327	NA	0	Mir-3059	>TTCCTCT	>AGAGGAA	0.961268663406372
Mir3059	7mer-m8	DNAJC14	514	132	138	132	138	25030302	x	7mer-m8	514	NA	0	Mir-3059	>TTCCTCT	>AGAGGAA	0.961268663406372
Mir3059	7mer-m8	SUPT6H	553	401	407	401	407	30869056	x	7mer-m8	553	NA	0	Mir-3059	>TTCCTCT	>AGAGGAA	0.961268663406372
Mir3059	7mer-m8	SCARF1	514	46	52	46	52	24880312	x	7mer-m8	514	NA	0	Mir-3059	>TTCCTCT	>AGAGGAA	0.961268663406372
Mir3059	7mer-m8	CPXM2	362	596	602	596	602	6564394	x	7mer-m8	362	NA	0	Mir-3059	>TTCCTCT	>AGAGGAA	0.961268663406372
Mir3059	7mer-m8	BLVRB	425	18	24	18	24	14256044	x	7mer-m8	425	NA	0	Mir-3059	>TTCCTCT	>AGAGGAA	0.961268663406372
Mir3059	7mer-m8	ARPC2	398	16	22	16	22	10117261	x	7mer-m8	398	NA	0	Mir-3059	>TTCCTCT	>AGAGGAA	0.961268663406372
Mir3059	7mer-m8	TMEM120A	396	156	162	156	162	9980278	x	7mer-m8	396	NA	0	Mir-3059	>TTCCTCT	>AGAGGAA	0.961268663406372
Mir3059	7mer-m8	MYCBP2	533	422	428	422	428	28602455	x	7mer-m8	533	NA	0	Mir-3059	>TTCCTCT	>AGAGGAA	0.961268663406372
Mir3059	7mer-m8	ATXN7L2	419	246	252	246	252	12773809	x	7mer-m8	419	NA	0	Mir-3059	>TTCCTCT	>AGAGGAA	0.961268663406372
Mir3059	7mer-m8	HSP90AB1	485	185	191	185	191	22720968	x	7mer-m8	485	NA	0	Mir-3059	>TTCCTCT	>AGAGGAA	0.961268663406372
Mir3059	7mer-m8	ARFIP2	447	82	88	82	88	19107493	x	7mer-m8	447	NA	0	Mir-3059	>TTCCTCT	>AGAGGAA	0.961268663406372
Mir3059	7mer-m8	FLNA	446	274	280	274	280	19076348	x	7mer-m8	446	NA	0	Mir-3059	>TTCCTCT	>AGAGGAA	0.961268663406372
Mir3059	7mer-m8	ZNF212	514	684	690	684	690	24740390	x	7mer-m8	514	NA	0	Mir-3059	>TTCCTCT	>AGAGGAA	0.961268663406372
Mir3059	7mer-m8	SPAAR	553	585	591	585	591	30548415	x	7mer-m8	553	NA	0	Mir-3059	>TTCCTCT	>AGAGGAA	0.961268663406372
Mir3059	7mer-m8	SMIM45	474	579	585	579	585	21897960	x	7mer-m8	474	NA	0	Mir-3059	>TTCCTCT	>AGAGGAA	0.961268663406372
Mir3059	7mer-m8	SOWAHD	532	432	438	432	438	28377147	x	7mer-m8	532	NA	0	Mir-3059	>TTCCTCT	>AGAGGAA	0.961268663406372
Mir3059	7mer-m8	ACTR3B	419	226	232	226	232	12857586	x	7mer-m8	419	NA	0	Mir-3059	>TTCCTCT	>AGAGGAA	0.961268663406372
Mir3059	7mer-m8	GBGT1	525	185	191	185	191	26883794	x	7mer-m8	525	NA	0	Mir-3059	>TTCCTCT	>AGAGGAA	0.961268663406372
Mir3059	7mer-m8	PTPRN	510	77	83	77	83	24003831	x	7mer-m8	510	NA	0	Mir-3059	>TTCCTCT	>AGAGGAA	0.961268663406372
Mir3059	7mer-m8	MARCKSL1	531	624	630	624	630	27586630	x	7mer-m8	531	NA	0	Mir-3059	>TTCCTCT	>AGAGGAA	0.961268663406372
Mir3059	7mer-m8	PRMT1	531	59	65	59	65	27932646	x	7mer-m8	531	NA	0	Mir-3059	>TTCCTCT	>AGAGGAA	0.961268663406372
Mir3059	7mer-m8	ATP6V1E1	522	444	450	444	450	26095588	x	7mer-m8	522	NA	0	Mir-3059	>TTCCTCT	>AGAGGAA	0.961268663406372
Mir3059	7mer-m8	CASP8	331	272	278	272	278	2046679	x	7mer-m8	331	NA	0	Mir-3059	>TTCCTCT	>AGAGGAA	0.961268663406372
Mir3059	7mer-m8	WDR73	447	762	768	762	768	19258570	x	7mer-m8	447	NA	0	Mir-3059	>TTCCTCT	>AGAGGAA	0.961268663406372
Mir3059	7mer-m8	BTBD2	530	466	472	466	472	27270713	x	7mer-m8	530	NA	0	Mir-3059	>TTCCTCT	>AGAGGAA	0.961268663406372
Mir3059	7mer-m8	MAPKAP1	394	797	803	797	803	9526273	x	7mer-m8	394	NA	0	Mir-3059	>TTCCTCT	>AGAGGAA	0.961268663406372
Mir3059	7mer-m8	EBAG9	525	270	276	270	276	27082754	x	7mer-m8	525	NA	0	Mir-3059	>TTCCTCT	>AGAGGAA	0.961268663406372
Mir3059	7mer-m8	VPS37A	532	28	34	28	34	28366056	x	7mer-m8	532	NA	0	Mir-3059	>TTCCTCT	>AGAGGAA	0.961268663406372
Mir3059	7mer-m8	NRGN	362	795	801	795	801	6473565	x	7mer-m8	362	NA	0	Mir-3059	>TTCCTCT	>AGAGGAA	0.961268663406372
Mir3059	7mer-m8	LYPD3	359	190	196	190	196	6079394	x	7mer-m8	359	NA	0	Mir-3059	>TTCCTCT	>AGAGGAA	0.961268663406372
Mir3059	7mer-m8	CACHD1	525	307	313	307	313	26846874	x	7mer-m8	525	NA	0	Mir-3059	>TTCCTCT	>AGAGGAA	0.961268663406372
Mir3059	7mer-m8	TSPOAP1	417	794	800	794	800	12623458	x	7mer-m8	417	NA	0	Mir-3059	>TTCCTCT	>AGAGGAA	0.961268663406372
Mir3059	7mer-m8	CDCP1	442	80	86	80	86	18579590	x	7mer-m8	442	NA	0	Mir-3059	>TTCCTCT	>AGAGGAA	0.961268663406372
Mir3059	7mer-m8	ZNF432	425	24	30	24	30	14263973	x	7mer-m8	425	NA	0	Mir-3059	>TTCCTCT	>AGAGGAA	0.961268663406372
Mir3059	7mer-m8	RERGL	411	70	76	70	76	11857383	x	7mer-m8	411	NA	0	Mir-3059	>TTCCTCT	>AGAGGAA	0.961268663406372
Mir3059	7mer-m8	BIRC2	447	45	51	45	51	19097171	x	7mer-m8	447	NA	0	Mir-3059	>TTCCTCT	>AGAGGAA	0.961268663406372
Mir3059	7mer-m8	GRIPAP1	447	800	806	800	806	19503403	x	7mer-m8	447	NA	0	Mir-3059	>TTCCTCT	>AGAGGAA	0.961268663406372
Mir3059	7mer-m8	TTC7B	417	242	248	242	248	12426263	x	7mer-m8	417	NA	0	Mir-3059	>TTCCTCT	>AGAGGAA	0.961268663406372
Mir3059	7mer-m8	ABHD16A	420	106	112	106	112	13322260	x	7mer-m8	420	NA	0	Mir-3059	>TTCCTCT	>AGAGGAA	0.961268663406372
Mir3059	7mer-m8	CFL1	398	318	324	318	324	10216236	x	7mer-m8	398	NA	0	Mir-3059	>TTCCTCT	>AGAGGAA	0.961268663406372
Mir3059	7mer-m8	LCK	448	48	54	48	54	19635838	x	7mer-m8	448	NA	0	Mir-3059	>TTCCTCT	>AGAGGAA	0.961268663406372
Mir3059	7mer-m8	SBK3	522	81	87	81	87	26290334	x	7mer-m8	522	NA	0	Mir-3059	>TTCCTCT	>AGAGGAA	0.961268663406372
Mir3059	7mer-m8	DHRS11	385	504	510	504	510	8866430	x	7mer-m8	385	NA	0	Mir-3059	>TTCCTCT	>AGAGGAA	0.961268663406372
Mir3059	7mer-m8	RNF148	366	64	70	64	70	6846617	x	7mer-m8	366	NA	0	Mir-3059	>TTCCTCT	>AGAGGAA	0.961268663406372
Mir3059	7mer-m8	ZNF438	346	226	232	226	232	3236188	x	7mer-m8	346	NA	0	Mir-3059	>TTCCTCT	>AGAGGAA	0.961268663406372
Mir3059	7mer-m8	OTX1	522	92	98	92	98	26211500	x	7mer-m8	522	NA	0	Mir-3059	>TTCCTCT	>AGAGGAA	0.961268663406372
Mir3059	7mer-m8	XBP1	385	472	478	472	478	9041692	x	7mer-m8	385	NA	0	Mir-3059	>TTCCTCT	>AGAGGAA	0.961268663406372
Mir3059	7mer-m8	SST	519	111	117	111	117	25785469	x	7mer-m8	519	NA	0	Mir-3059	>TTCCTCT	>AGAGGAA	0.961268663406372
Mir3059	7mer-m8	FGB	345	421	427	421	427	2787276	x	7mer-m8	345	NA	0	Mir-3059	>TTCCTCT	>AGAGGAA	0.961268663406372
Mir3059	7mer-m8	KNSTRN	474	46	52	46	52	21660034	x	7mer-m8	474	NA	0	Mir-3059	>TTCCTCT	>AGAGGAA	0.961268663406372
Mir3059	7mer-m8	OSCAR	550	35	41	35	41	30242457	x	7mer-m8	550	NA	0	Mir-3059	>TTCCTCT	>AGAGGAA	0.961268663406372
Mir3059	7mer-m8	LUC7L2	440	819	825	819	825	18034428	x	7mer-m8	440	NA	0	Mir-3059	>TTCCTCT	>AGAGGAA	0.961268663406372
Mir3059	7mer-m8	NHLRC3	350	294	300	294	300	4292026	x	7mer-m8	350	NA	0	Mir-3059	>TTCCTCT	>AGAGGAA	0.961268663406372
Mir3059	7mer-m8	ENTPD5	425	537	543	537	543	13953861	x	7mer-m8	425	NA	0	Mir-3059	>TTCCTCT	>AGAGGAA	0.961268663406372
Mir3059	7mer-m8	NRGN	474	773	779	773	779	21851879	x	7mer-m8	474	NA	0	Mir-3059	>TTCCTCT	>AGAGGAA	0.961268663406372
Mir3059	7mer-m8	HES5	359	529	535	529	535	5984988	x	7mer-m8	359	NA	0	Mir-3059	>TTCCTCT	>AGAGGAA	0.961268663406372
Mir3059	7mer-m8	CDK20	411	760	766	760	766	11669757	x	7mer-m8	411	NA	0	Mir-3059	>TTCCTCT	>AGAGGAA	0.961268663406372
Mir3059	7mer-m8	RTBDN	322	185	191	185	191	137019	x	7mer-m8	322	NA	0	Mir-3059	>TTCCTCT	>AGAGGAA	0.961268663406372
Mir3059	7mer-m8	LY86	462	86	92	86	92	20164805	x	7mer-m8	462	NA	0	Mir-3059	>TTCCTCT	>AGAGGAA	0.961268663406372
Mir3059	7mer-m8	REM2	519	218	224	218	224	25705812	x	7mer-m8	519	NA	0	Mir-3059	>TTCCTCT	>AGAGGAA	0.961268663406372
Mir3059	7mer-m8	ZCCHC2	359	704	710	704	710	6052920	x	7mer-m8	359	NA	0	Mir-3059	>TTCCTCT	>AGAGGAA	0.961268663406372
Mir3059	7mer-m8	CACHD1	366	276	282	276	282	6885441	x	7mer-m8	366	NA	0	Mir-3059	>TTCCTCT	>AGAGGAA	0.961268663406372
Mir3059	7mer-m8	QSOX2	327	321	327	321	327	1192635	x	7mer-m8	327	NA	0	Mir-3059	>TTCCTCT	>AGAGGAA	0.961268663406372
Mir3059	7mer-m8	TTC19	440	354	360	354	360	18168425	x	7mer-m8	440	NA	0	Mir-3059	>TTCCTCT	>AGAGGAA	0.961268663406372
Mir3059	7mer-m8	KREMEN2	326	210	216	210	216	1092330	x	7mer-m8	326	NA	0	Mir-3059	>TTCCTCT	>AGAGGAA	0.961268663406372
Mir3059	7mer-m8	FN1	419	575	581	575	581	12809736	x	7mer-m8	419	NA	0	Mir-3059	>TTCCTCT	>AGAGGAA	0.961268663406372
Mir3059	7mer-m8	HMGN2	522	576	582	576	582	25966128	x	7mer-m8	522	NA	0	Mir-3059	>TTCCTCT	>AGAGGAA	0.961268663406372
Mir3059	7mer-m8	LIG3	358	258	264	258	264	5787728	x	7mer-m8	358	NA	0	Mir-3059	>TTCCTCT	>AGAGGAA	0.961268663406372
Mir3059	7mer-m8	TBX21	351	528	534	528	534	4812358	x	7mer-m8	351	NA	0	Mir-3059	>TTCCTCT	>AGAGGAA	0.961268663406372
Mir3059	7mer-m8	ZC3H7A	351	382	388	382	388	4719508	x	7mer-m8	351	NA	0	Mir-3059	>TTCCTCT	>AGAGGAA	0.961268663406372
Mir3059	7mer-m8	TMEM9	532	278	284	278	284	28010443	x	7mer-m8	532	NA	0	Mir-3059	>TTCCTCT	>AGAGGAA	0.961268663406372
Mir3059	7mer-m8	HDAC3	333	351	357	351	357	2429835	x	7mer-m8	333	NA	0	Mir-3059	>TTCCTCT	>AGAGGAA	0.961268663406372
Mir3059	7mer-m8	SDHD	462	171	177	171	177	20279441	x	7mer-m8	462	NA	0	Mir-3059	>TTCCTCT	>AGAGGAA	0.961268663406372
Mir3059	7mer-m8	TMEM100	326	100	106	100	106	993812	x	7mer-m8	326	NA	0	Mir-3059	>TTCCTCT	>AGAGGAA	0.961268663406372
Mir3059	7mer-m8	DFFA	510	17	23	17	23	23919642	x	7mer-m8	510	NA	0	Mir-3059	>TTCCTCT	>AGAGGAA	0.961268663406372
Mir3059	7mer-m8	LINGO1	330	71	77	71	77	1594746	x	7mer-m8	330	NA	0	Mir-3059	>TTCCTCT	>AGAGGAA	0.961268663406372
Mir3059	7mer-m8	SLC29A2	446	299	305	299	305	18748297	x	7mer-m8	446	NA	0	Mir-3059	>TTCCTCT	>AGAGGAA	0.961268663406372
Mir3059	7mer-m8	MYH11	524	181	187	181	187	26668151	x	7mer-m8	524	NA	0	Mir-3059	>TTCCTCT	>AGAGGAA	0.961268663406372
Mir3059	7mer-m8	DOK2	550	194	200	194	200	30385866	x	7mer-m8	550	NA	0	Mir-3059	>TTCCTCT	>AGAGGAA	0.961268663406372
Mir3059	7mer-m8	RET	548	646	652	646	652	30061703	x	7mer-m8	548	NA	0	Mir-3059	>TTCCTCT	>AGAGGAA	0.961268663406372
Mir3059	7mer-m8	C1H3ORF20	345	62	68	62	68	2761895	x	7mer-m8	345	NA	0	Mir-3059	>TTCCTCT	>AGAGGAA	0.961268663406372
Mir3059	7mer-m8	DDX11	359	639	645	639	645	6142892	x	7mer-m8	359	NA	0	Mir-3059	>TTCCTCT	>AGAGGAA	0.961268663406372
Mir3059	7mer-m8	RFXANK	538	120	126	120	126	29545830	x	7mer-m8	538	NA	0	Mir-3059	>TTCCTCT	>AGAGGAA	0.961268663406372
Mir3059	7mer-m8	FAM200C	530	51	57	51	57	27255588	x	7mer-m8	530	NA	0	Mir-3059	>TTCCTCT	>AGAGGAA	0.961268663406372
Mir3059	7mer-m8	SETD2	440	486	492	486	492	18199640	x	7mer-m8	440	NA	0	Mir-3059	>TTCCTCT	>AGAGGAA	0.961268663406372
Mir3059	7mer-m8	SUMO1	448	482	488	482	488	19601941	x	7mer-m8	448	NA	0	Mir-3059	>TTCCTCT	>AGAGGAA	0.961268663406372
Mir3059	7mer-m8	SSH3	462	587	593	587	593	20053863	x	7mer-m8	462	NA	0	Mir-3059	>TTCCTCT	>AGAGGAA	0.961268663406372
Mir3059	7mer-m8	SEMA5B	333	445	451	445	451	2336449	x	7mer-m8	333	NA	0	Mir-3059	>TTCCTCT	>AGAGGAA	0.961268663406372
Mir3059	7mer-m8	INSRR	394	222	228	222	228	9438072	x	7mer-m8	394	NA	0	Mir-3059	>TTCCTCT	>AGAGGAA	0.961268663406372
Mir3059	7mer-m8	GCK	514	203	209	203	209	24917767	x	7mer-m8	514	NA	0	Mir-3059	>TTCCTCT	>AGAGGAA	0.961268663406372
Mir3059	7mer-m8	DUSP10	531	46	52	46	52	27615158	x	7mer-m8	531	NA	0	Mir-3059	>TTCCTCT	>AGAGGAA	0.961268663406372
Mir3059	7mer-m8	S100A1	533	147	153	147	153	28657705	x	7mer-m8	533	NA	0	Mir-3059	>TTCCTCT	>AGAGGAA	0.961268663406372
Mir3059	7mer-m8	ZNF263	398	115	121	115	121	10347743	x	7mer-m8	398	NA	0	Mir-3059	>TTCCTCT	>AGAGGAA	0.961268663406372
Mir3059	7mer-m8	SPNS2	350	289	295	289	295	4010729	x	7mer-m8	350	NA	0	Mir-3059	>TTCCTCT	>AGAGGAA	0.961268663406372
Mir3059	7mer-m8	NFATC2	380	796	802	796	802	8451673	x	7mer-m8	380	NA	0	Mir-3059	>TTCCTCT	>AGAGGAA	0.961268663406372
Mir3059	7mer-m8	HARS1	446	16	22	16	22	18965154	x	7mer-m8	446	NA	0	Mir-3059	>TTCCTCT	>AGAGGAA	0.961268663406372
Mir3059	7mer-m8	HOXC10	462	654	660	654	660	20046845	x	7mer-m8	462	NA	0	Mir-3059	>TTCCTCT	>AGAGGAA	0.961268663406372
Mir3059	7mer-m8	SMIM1	330	197	203	197	203	1647085	x	7mer-m8	330	NA	0	Mir-3059	>TTCCTCT	>AGAGGAA	0.961268663406372
Mir3059	7mer-m8	INPP1	327	150	156	150	156	1200103	x	7mer-m8	327	NA	0	Mir-3059	>TTCCTCT	>AGAGGAA	0.961268663406372
Mir3059	7mer-m8	RGD1566035	366	31	37	31	37	7230594	x	7mer-m8	366	NA	0	Mir-3059	>TTCCTCT	>AGAGGAA	0.961268663406372
Mir3059	7mer-m8	CPA3	447	277	283	277	283	19157564	x	7mer-m8	447	NA	0	Mir-3059	>TTCCTCT	>AGAGGAA	0.961268663406372
Mir3059	7mer-m8	GABARAPL2	462	55	61	55	61	19992479	x	7mer-m8	462	NA	0	Mir-3059	>TTCCTCT	>AGAGGAA	0.961268663406372
Mir3059	7mer-m8	CAMLG	531	135	141	135	141	27665495	x	7mer-m8	531	NA	0	Mir-3059	>TTCCTCT	>AGAGGAA	0.961268663406372
Mir3059	7mer-m8	SFN	531	127	133	127	133	27584464	x	7mer-m8	531	NA	0	Mir-3059	>TTCCTCT	>AGAGGAA	0.961268663406372
Mir3059	7mer-m8	FAM83H	514	284	290	284	290	24982365	x	7mer-m8	514	NA	0	Mir-3059	>TTCCTCT	>AGAGGAA	0.961268663406372
Mir3059	7mer-m8	SDE2	513	60	66	60	66	24595699	x	7mer-m8	513	NA	0	Mir-3059	>TTCCTCT	>AGAGGAA	0.961268663406372
Mir3059	7mer-m8	ATP6V1E1	550	290	296	290	296	30123900	x	7mer-m8	550	NA	0	Mir-3059	>TTCCTCT	>AGAGGAA	0.961268663406372
Mir3059	7mer-m8	GNPAT	532	139	145	139	145	28297627	x	7mer-m8	532	NA	0	Mir-3059	>TTCCTCT	>AGAGGAA	0.961268663406372
Mir3059	7mer-m8	TEX29	482	29	35	29	35	22288614	x	7mer-m8	482	NA	0	Mir-3059	>TTCCTCT	>AGAGGAA	0.961268663406372
Mir3059	7mer-m8	DNAAF2	538	118	124	118	124	29518573	x	7mer-m8	538	NA	0	Mir-3059	>TTCCTCT	>AGAGGAA	0.961268663406372
Mir3059	7mer-m8	FNDC5	346	64	70	64	70	3201029	x	7mer-m8	346	NA	0	Mir-3059	>TTCCTCT	>AGAGGAA	0.961268663406372
Mir3059	7mer-m8	ABCG2	532	53	59	53	59	28088550	x	7mer-m8	532	NA	0	Mir-3059	>TTCCTCT	>AGAGGAA	0.961268663406372
Mir3059	7mer-m8	TMX4	538	270	276	270	276	29732512	x	7mer-m8	538	NA	0	Mir-3059	>TTCCTCT	>AGAGGAA	0.961268663406372
Mir3059	7mer-m8	RSPH10B	550	500	506	500	506	30205041	x	7mer-m8	550	NA	0	Mir-3059	>TTCCTCT	>AGAGGAA	0.961268663406372
Mir3059	7mer-m8	SAC3D1	482	153	159	153	159	22458698	x	7mer-m8	482	NA	0	Mir-3059	>TTCCTCT	>AGAGGAA	0.961268663406372
Mir3059	7mer-m8	HOXD3	553	106	112	106	112	30594343	x	7mer-m8	553	NA	0	Mir-3059	>TTCCTCT	>AGAGGAA	0.961268663406372
Mir3059	7mer-m8	TMEM52B	446	399	405	399	405	19032960	x	7mer-m8	446	NA	0	Mir-3059	>TTCCTCT	>AGAGGAA	0.961268663406372
Mir3059	7mer-m8	AATF	346	63	69	63	69	3601243	x	7mer-m8	346	NA	0	Mir-3059	>TTCCTCT	>AGAGGAA	0.961268663406372
Mir3059	7mer-m8	TIMM22	322	49	55	49	55	317712	x	7mer-m8	322	NA	0	Mir-3059	>TTCCTCT	>AGAGGAA	0.961268663406372
Mir3059	7mer-m8	KPTN	322	260	266	260	266	292225	x	7mer-m8	322	NA	0	Mir-3059	>TTCCTCT	>AGAGGAA	0.961268663406372
Mir3059	7mer-m8	MOCS3	420	129	135	129	135	13381453	x	7mer-m8	420	NA	0	Mir-3059	>TTCCTCT	>AGAGGAA	0.961268663406372
Mir3059	7mer-m8	TTC16	448	63	69	63	69	19616768	x	7mer-m8	448	NA	0	Mir-3059	>TTCCTCT	>AGAGGAA	0.961268663406372
Mir3059	7mer-m8	COPS5	346	89	95	89	95	3550146	x	7mer-m8	346	NA	0	Mir-3059	>TTCCTCT	>AGAGGAA	0.961268663406372
Mir3059	7mer-m8	STOX1	485	20	26	20	26	22686685	x	7mer-m8	485	NA	0	Mir-3059	>TTCCTCT	>AGAGGAA	0.961268663406372
Mir3059	7mer-m8	TNK2	326	123	129	123	129	671541	x	7mer-m8	326	NA	0	Mir-3059	>TTCCTCT	>AGAGGAA	0.961268663406372
Mir3059	7mer-m8	ZEB2	525	89	95	89	95	26887709	x	7mer-m8	525	NA	0	Mir-3059	>TTCCTCT	>AGAGGAA	0.961268663406372
Mir3059	7mer-m8	CPA4	345	280	286	280	286	3005787	x	7mer-m8	345	NA	0	Mir-3059	>TTCCTCT	>AGAGGAA	0.961268663406372
Mir3059	7mer-m8	IL17RE	385	584	590	584	590	8653401	x	7mer-m8	385	NA	0	Mir-3059	>TTCCTCT	>AGAGGAA	0.961268663406372
Mir3059	7mer-m8	TTC5	525	449	455	449	455	26959457	x	7mer-m8	525	NA	0	Mir-3059	>TTCCTCT	>AGAGGAA	0.961268663406372
Mir3059	7mer-m8	FGB	522	276	282	276	282	25985182	x	7mer-m8	522	NA	0	Mir-3059	>TTCCTCT	>AGAGGAA	0.961268663406372
Mir3059	7mer-m8	CATSPERG	380	104	110	104	110	8406877	x	7mer-m8	380	NA	0	Mir-3059	>TTCCTCT	>AGAGGAA	0.961268663406372
Mir3059	7mer-m8	GCA	510	326	332	326	332	23996830	x	7mer-m8	510	NA	0	Mir-3059	>TTCCTCT	>AGAGGAA	0.961268663406372
Mir3059	7mer-m8	WNT10B	486	618	624	618	624	23332235	x	7mer-m8	486	NA	0	Mir-3059	>TTCCTCT	>AGAGGAA	0.961268663406372
Mir3059	7mer-m8	RP9	442	79	85	79	85	18369816	x	7mer-m8	442	NA	0	Mir-3059	>TTCCTCT	>AGAGGAA	0.961268663406372
Mir3059	7mer-m8	ZFYVE27	446	603	609	603	609	18875983	x	7mer-m8	446	NA	0	Mir-3059	>TTCCTCT	>AGAGGAA	0.961268663406372
Mir3059	7mer-m8	UNC5A	446	335	341	335	341	18960728	x	7mer-m8	446	NA	0	Mir-3059	>TTCCTCT	>AGAGGAA	0.961268663406372
Mir3059	7mer-m8	ECHDC1	514	515	521	515	521	25019026	x	7mer-m8	514	NA	0	Mir-3059	>TTCCTCT	>AGAGGAA	0.961268663406372
Mir3059	7mer-m8	PDK2	420	645	651	645	651	13470872	x	7mer-m8	420	NA	0	Mir-3059	>TTCCTCT	>AGAGGAA	0.961268663406372
Mir3059	7mer-m8	ANGPTL7	346	70	76	70	76	3193767	x	7mer-m8	346	NA	0	Mir-3059	>TTCCTCT	>AGAGGAA	0.961268663406372
Mir3059	7mer-m8	FOXJ2	509	56	62	56	62	23638898	x	7mer-m8	509	NA	0	Mir-3059	>TTCCTCT	>AGAGGAA	0.961268663406372
Mir3059	7mer-m8	SF1	331	171	177	171	177	2073830	x	7mer-m8	331	NA	0	Mir-3059	>TTCCTCT	>AGAGGAA	0.961268663406372
Mir3059	7mer-m8	SPINT1	351	276	282	276	282	4460966	x	7mer-m8	351	NA	0	Mir-3059	>TTCCTCT	>AGAGGAA	0.961268663406372
Mir3059	7mer-m8	TREML1	417	42	48	42	48	12385582	x	7mer-m8	417	NA	0	Mir-3059	>TTCCTCT	>AGAGGAA	0.961268663406372
Mir3059	7mer-m8	CTNND2	398	469	475	469	475	10153356	x	7mer-m8	398	NA	0	Mir-3059	>TTCCTCT	>AGAGGAA	0.961268663406372
Mir3059	7mer-m8	ZFP69B	442	543	549	543	549	18256529	x	7mer-m8	442	NA	0	Mir-3059	>TTCCTCT	>AGAGGAA	0.961268663406372
Mir3059	7mer-m8	BCAP31	446	31	37	31	37	19075911	x	7mer-m8	446	NA	0	Mir-3059	>TTCCTCT	>AGAGGAA	0.961268663406372
Mir3059	7mer-m8	IL15RA	533	795	801	795	801	28613731	x	7mer-m8	533	NA	0	Mir-3059	>TTCCTCT	>AGAGGAA	0.961268663406372
Mir3059	7mer-m8	PALB2	326	48	54	48	54	1096634	x	7mer-m8	326	NA	0	Mir-3059	>TTCCTCT	>AGAGGAA	0.961268663406372
Mir3059	7mer-m8	HNRNPF	531	77	83	77	83	27887623	x	7mer-m8	531	NA	0	Mir-3059	>TTCCTCT	>AGAGGAA	0.961268663406372
Mir3059	7mer-m8	ACAT2	350	168	174	168	174	3937074	x	7mer-m8	350	NA	0	Mir-3059	>TTCCTCT	>AGAGGAA	0.961268663406372
Mir3059	7mer-m8	PBRM1	515	462	468	462	468	25117595	x	7mer-m8	515	NA	0	Mir-3059	>TTCCTCT	>AGAGGAA	0.961268663406372
Mir3059	7mer-m8	PAWR	425	498	504	498	504	14148097	x	7mer-m8	425	NA	0	Mir-3059	>TTCCTCT	>AGAGGAA	0.961268663406372
Mir3059	7mer-m8	FOXA2	509	247	253	247	253	23676555	x	7mer-m8	509	NA	0	Mir-3059	>TTCCTCT	>AGAGGAA	0.961268663406372
Mir3059	7mer-m8	F8A1	419	128	134	128	134	13089969	x	7mer-m8	419	NA	0	Mir-3059	>TTCCTCT	>AGAGGAA	0.961268663406372
Mir3059	7mer-m8	CCDC190	385	445	451	445	451	8685661	x	7mer-m8	385	NA	0	Mir-3059	>TTCCTCT	>AGAGGAA	0.961268663406372
Mir3059	7mer-m8	BROX	419	533	539	533	539	12790188	x	7mer-m8	419	NA	0	Mir-3059	>TTCCTCT	>AGAGGAA	0.961268663406372
Mir3059	7mer-m8	MARK4	411	195	201	195	201	11840534	x	7mer-m8	411	NA	0	Mir-3059	>TTCCTCT	>AGAGGAA	0.961268663406372
Mir3059	7mer-m8	R3HDM1	358	418	424	418	424	5664601	x	7mer-m8	358	NA	0	Mir-3059	>TTCCTCT	>AGAGGAA	0.961268663406372
Mir3059	7mer-m8	GPAT4	533	265	271	265	271	28686842	x	7mer-m8	533	NA	0	Mir-3059	>TTCCTCT	>AGAGGAA	0.961268663406372
Mir3059	7mer-m8	VPS52	550	300	306	300	306	30481672	x	7mer-m8	550	NA	0	Mir-3059	>TTCCTCT	>AGAGGAA	0.961268663406372
Mir3059	7mer-m8	ARMCX2	510	122	128	122	128	24315015	x	7mer-m8	510	NA	0	Mir-3059	>TTCCTCT	>AGAGGAA	0.961268663406372
Mir3059	7mer-m8	KREMEN2	553	189	195	189	195	30910169	x	7mer-m8	553	NA	0	Mir-3059	>TTCCTCT	>AGAGGAA	0.961268663406372
Mir3059	7mer-m8	P2RX7	446	129	135	129	135	19042706	x	7mer-m8	446	NA	0	Mir-3059	>TTCCTCT	>AGAGGAA	0.961268663406372
Mir3059	7mer-m8	RGL3	522	405	411	405	411	26299102	x	7mer-m8	522	NA	0	Mir-3059	>TTCCTCT	>AGAGGAA	0.961268663406372
Mir3059	7mer-m8	KNSTRN	530	46	52	46	52	27184549	x	7mer-m8	530	NA	0	Mir-3059	>TTCCTCT	>AGAGGAA	0.961268663406372
Mir3059	7mer-m8	GMPR	550	274	280	274	280	30490308	x	7mer-m8	550	NA	0	Mir-3059	>TTCCTCT	>AGAGGAA	0.961268663406372
Mir3059	7mer-m8	GDI1	442	623	629	623	629	18661380	x	7mer-m8	442	NA	0	Mir-3059	>TTCCTCT	>AGAGGAA	0.961268663406372
Mir3059	7mer-m8	CD5	482	350	356	350	356	22455100	x	7mer-m8	482	NA	0	Mir-3059	>TTCCTCT	>AGAGGAA	0.961268663406372
Mir3059	7mer-m8	RPS6KC1	331	551	557	551	557	1919800	x	7mer-m8	331	NA	0	Mir-3059	>TTCCTCT	>AGAGGAA	0.961268663406372
Mir3059	7mer-m8	ERBB2	538	428	434	428	434	29806679	x	7mer-m8	538	NA	0	Mir-3059	>TTCCTCT	>AGAGGAA	0.961268663406372
Mir3059	7mer-m8	TTC23	380	451	457	451	457	8322443	x	7mer-m8	380	NA	0	Mir-3059	>TTCCTCT	>AGAGGAA	0.961268663406372
Mir3059	7mer-m8	ALG8	485	140	146	140	146	22777696	x	7mer-m8	485	NA	0	Mir-3059	>TTCCTCT	>AGAGGAA	0.961268663406372
Mir3059	7mer-m8	C2H1ORF141	362	210	216	210	216	6385175	x	7mer-m8	362	NA	0	Mir-3059	>TTCCTCT	>AGAGGAA	0.961268663406372
Mir3059	7mer-m8	CCDC120	533	184	190	184	190	28731502	x	7mer-m8	533	NA	0	Mir-3059	>TTCCTCT	>AGAGGAA	0.961268663406372
Mir3059	7mer-m8	DMAC1	417	245	251	245	251	12552723	x	7mer-m8	417	NA	0	Mir-3059	>TTCCTCT	>AGAGGAA	0.961268663406372
Mir3059	7mer-m8	HAND1	350	458	464	458	464	3999890	x	7mer-m8	350	NA	0	Mir-3059	>TTCCTCT	>AGAGGAA	0.961268663406372
Mir3059	7mer-m8	MARCKS	425	259	265	259	265	14168078	x	7mer-m8	425	NA	0	Mir-3059	>TTCCTCT	>AGAGGAA	0.961268663406372
Mir3059	7mer-m8	GPR137C	394	204	210	204	210	9539794	x	7mer-m8	394	NA	0	Mir-3059	>TTCCTCT	>AGAGGAA	0.961268663406372
Mir3059	7mer-m8	ST3GAL5	531	788	794	788	794	27817411	x	7mer-m8	531	NA	0	Mir-3059	>TTCCTCT	>AGAGGAA	0.961268663406372
Mir3059	7mer-m8	TCEAL8	550	610	616	610	616	30511777	x	7mer-m8	550	NA	0	Mir-3059	>TTCCTCT	>AGAGGAA	0.961268663406372
Mir3059	7mer-m8	GAPDH	524	35	41	35	41	26580937	x	7mer-m8	524	NA	0	Mir-3059	>TTCCTCT	>AGAGGAA	0.961268663406372
Mir3059	7mer-m8	TFAP4	419	433	439	433	439	12999407	x	7mer-m8	419	NA	0	Mir-3059	>TTCCTCT	>AGAGGAA	0.961268663406372
Mir3059	7mer-m8	RANGAP1	532	59	65	59	65	28199372	x	7mer-m8	532	NA	0	Mir-3059	>TTCCTCT	>AGAGGAA	0.961268663406372
Mir3059	7mer-m8	IGFN1	327	187	193	187	193	1447282	x	7mer-m8	327	NA	0	Mir-3059	>TTCCTCT	>AGAGGAA	0.961268663406372
Mir3059	7mer-m8	BLMH	533	674	680	674	680	28514641	x	7mer-m8	533	NA	0	Mir-3059	>TTCCTCT	>AGAGGAA	0.961268663406372
Mir3059	7mer-m8	PHOSPHO2	366	852	858	852	858	6813112	x	7mer-m8	366	NA	0	Mir-3059	>TTCCTCT	>AGAGGAA	0.961268663406372
Mir3059	7mer-m8	NRN1	538	60	66	60	66	29681441	x	7mer-m8	538	NA	0	Mir-3059	>TTCCTCT	>AGAGGAA	0.961268663406372
Mir3059	7mer-m8	UBE3D	333	247	253	247	253	2478529	x	7mer-m8	333	NA	0	Mir-3059	>TTCCTCT	>AGAGGAA	0.961268663406372
Mir3059	7mer-m8	SVBP	419	191	197	191	197	12764193	x	7mer-m8	419	NA	0	Mir-3059	>TTCCTCT	>AGAGGAA	0.961268663406372
Mir3059	7mer-m8	CHST3	515	202	208	202	208	25224838	x	7mer-m8	515	NA	0	Mir-3059	>TTCCTCT	>AGAGGAA	0.961268663406372
Mir3059	7mer-m8	RPS6KC1	442	291	297	291	297	18359555	x	7mer-m8	442	NA	0	Mir-3059	>TTCCTCT	>AGAGGAA	0.961268663406372
Mir3059	7mer-m8	DLX5	510	291	297	291	297	24107785	x	7mer-m8	510	NA	0	Mir-3059	>TTCCTCT	>AGAGGAA	0.961268663406372
Mir3059	7mer-m8	OCSTAMP	482	165	171	165	171	22346472	x	7mer-m8	482	NA	0	Mir-3059	>TTCCTCT	>AGAGGAA	0.961268663406372
Mir3059	7mer-m8	SMPD1	411	75	81	75	81	11814379	x	7mer-m8	411	NA	0	Mir-3059	>TTCCTCT	>AGAGGAA	0.961268663406372
Mir3059	7mer-m8	CFAP77	513	518	524	518	524	24505251	x	7mer-m8	513	NA	0	Mir-3059	>TTCCTCT	>AGAGGAA	0.961268663406372
Mir3059	7mer-m8	ZNF329	474	358	364	358	364	22019767	x	7mer-m8	474	NA	0	Mir-3059	>TTCCTCT	>AGAGGAA	0.961268663406372
Mir3059	7mer-m8	TTC5	519	353	359	353	359	25703920	x	7mer-m8	519	NA	0	Mir-3059	>TTCCTCT	>AGAGGAA	0.961268663406372
Mir3059	7mer-m8	KCTD17	447	45	51	45	51	19306782	x	7mer-m8	447	NA	0	Mir-3059	>TTCCTCT	>AGAGGAA	0.961268663406372
Mir3059	7mer-m8	CYRIB	524	549	555	549	555	26684371	x	7mer-m8	524	NA	0	Mir-3059	>TTCCTCT	>AGAGGAA	0.961268663406372
Mir3059	7mer-m8	GPR39	448	567	573	567	573	19606967	x	7mer-m8	448	NA	0	Mir-3059	>TTCCTCT	>AGAGGAA	0.961268663406372
Mir3059	7mer-m8	LARGE2	538	171	177	171	177	29619169	x	7mer-m8	538	NA	0	Mir-3059	>TTCCTCT	>AGAGGAA	0.961268663406372
Mir3059	7mer-m8	SPATA6L	519	522	528	522	528	25897190	x	7mer-m8	519	NA	0	Mir-3059	>TTCCTCT	>AGAGGAA	0.961268663406372
Mir3059	7mer-m8	TMCO4	514	442	448	442	448	24734495	x	7mer-m8	514	NA	0	Mir-3059	>TTCCTCT	>AGAGGAA	0.961268663406372
Mir3059	7mer-m8	EHBP1	553	388	394	388	394	30577706	x	7mer-m8	553	NA	0	Mir-3059	>TTCCTCT	>AGAGGAA	0.961268663406372
Mir3059	7mer-m8	SH3TC2	359	117	123	117	123	6301848	x	7mer-m8	359	NA	0	Mir-3059	>TTCCTCT	>AGAGGAA	0.961268663406372
Mir3059	7mer-m8	UBXN11	519	511	517	511	517	25614580	x	7mer-m8	519	NA	0	Mir-3059	>TTCCTCT	>AGAGGAA	0.961268663406372
Mir3059	7mer-m8	CALB2	486	69	75	69	75	23013434	x	7mer-m8	486	NA	0	Mir-3059	>TTCCTCT	>AGAGGAA	0.961268663406372
Mir3059	7mer-m8	BTK	350	404	410	404	410	4391780	x	7mer-m8	350	NA	0	Mir-3059	>TTCCTCT	>AGAGGAA	0.961268663406372
Mir3059	7mer-m8	ENPP3	462	26	32	26	32	19952013	x	7mer-m8	462	NA	0	Mir-3059	>TTCCTCT	>AGAGGAA	0.961268663406372
Mir3059	7mer-m8	POU2F1	333	176	182	176	182	2558858	x	7mer-m8	333	NA	0	Mir-3059	>TTCCTCT	>AGAGGAA	0.961268663406372
Mir3059	7mer-m8	IL17D	345	211	217	211	217	3072282	x	7mer-m8	345	NA	0	Mir-3059	>TTCCTCT	>AGAGGAA	0.961268663406372
Mir3059	7mer-m8	PRR15	351	231	237	231	237	4611902	x	7mer-m8	351	NA	0	Mir-3059	>TTCCTCT	>AGAGGAA	0.961268663406372
Mir3059	7mer-m8	PES1	486	256	262	256	262	23361284	x	7mer-m8	486	NA	0	Mir-3059	>TTCCTCT	>AGAGGAA	0.961268663406372
Mir3059	7mer-m8	SLC22A7	442	310	316	310	316	18532100	x	7mer-m8	442	NA	0	Mir-3059	>TTCCTCT	>AGAGGAA	0.961268663406372
Mir3059	7mer-m8	SHPRH	396	530	536	530	536	9933273	x	7mer-m8	396	NA	0	Mir-3059	>TTCCTCT	>AGAGGAA	0.961268663406372
Mir3059	7mer-m8	PNPO	380	344	350	344	350	8470670	x	7mer-m8	380	NA	0	Mir-3059	>TTCCTCT	>AGAGGAA	0.961268663406372
Mir3059	7mer-m8	AIG1	538	76	82	76	82	29713296	x	7mer-m8	538	NA	0	Mir-3059	>TTCCTCT	>AGAGGAA	0.961268663406372
Mir3059	7mer-m8	DMTF1	515	204	210	204	210	25213510	x	7mer-m8	515	NA	0	Mir-3059	>TTCCTCT	>AGAGGAA	0.961268663406372
Mir3059	7mer-m8	IQCB1	396	707	713	707	713	9829453	x	7mer-m8	396	NA	0	Mir-3059	>TTCCTCT	>AGAGGAA	0.961268663406372
Mir3059	7mer-m8	ORC5	380	347	353	347	353	8565827	x	7mer-m8	380	NA	0	Mir-3059	>TTCCTCT	>AGAGGAA	0.961268663406372
Mir3059	7mer-m8	PEBP1	411	345	351	345	351	11848208	x	7mer-m8	411	NA	0	Mir-3059	>TTCCTCT	>AGAGGAA	0.961268663406372
Mir3059	7mer-m8	MFSD13A	485	460	466	460	466	22680072	x	7mer-m8	485	NA	0	Mir-3059	>TTCCTCT	>AGAGGAA	0.961268663406372
Mir3059	7mer-m8	SIRT2	330	460	466	460	466	1817757	x	7mer-m8	330	NA	0	Mir-3059	>TTCCTCT	>AGAGGAA	0.961268663406372
Mir3059	7mer-m8	XBP1	417	468	474	468	474	12528214	x	7mer-m8	417	NA	0	Mir-3059	>TTCCTCT	>AGAGGAA	0.961268663406372
Mir3059	7mer-m8	TMED1	447	373	379	373	379	19131490	x	7mer-m8	447	NA	0	Mir-3059	>TTCCTCT	>AGAGGAA	0.961268663406372
Mir3059	7mer-m8	SOX14	366	51	57	51	57	6984657	x	7mer-m8	366	NA	0	Mir-3059	>TTCCTCT	>AGAGGAA	0.961268663406372
Mir3059	7mer-m8	FRMPD2	366	327	333	327	333	7143945	x	7mer-m8	366	NA	0	Mir-3059	>TTCCTCT	>AGAGGAA	0.961268663406372
Mir3059	7mer-m8	NSMCE2	531	59	65	59	65	27894308	x	7mer-m8	531	NA	0	Mir-3059	>TTCCTCT	>AGAGGAA	0.961268663406372
Mir3059	7mer-m8	UCP1	485	192	198	192	198	22740890	x	7mer-m8	485	NA	0	Mir-3059	>TTCCTCT	>AGAGGAA	0.961268663406372
Mir3059	7mer-m8	CENPE	396	446	452	446	452	9728246	x	7mer-m8	396	NA	0	Mir-3059	>TTCCTCT	>AGAGGAA	0.961268663406372
Mir3059	7mer-m8	EMID1	326	294	300	294	300	1059997	x	7mer-m8	326	NA	0	Mir-3059	>TTCCTCT	>AGAGGAA	0.961268663406372
Mir3059	7mer-m8	EIF3A	398	544	550	544	550	10098762	x	7mer-m8	398	NA	0	Mir-3059	>TTCCTCT	>AGAGGAA	0.961268663406372
Mir3059	7mer-m8	MYL9	394	496	502	496	502	9697938	x	7mer-m8	394	NA	0	Mir-3059	>TTCCTCT	>AGAGGAA	0.961268663406372
Mir3059	7mer-m8	ANGPTL7	532	70	76	70	76	27973346	x	7mer-m8	532	NA	0	Mir-3059	>TTCCTCT	>AGAGGAA	0.961268663406372
Mir3059	7mer-m8	KAT2A	486	419	425	419	425	23232509	x	7mer-m8	486	NA	0	Mir-3059	>TTCCTCT	>AGAGGAA	0.961268663406372
Mir3059	7mer-m8	VASP	366	543	549	543	549	6714577	x	7mer-m8	366	NA	0	Mir-3059	>TTCCTCT	>AGAGGAA	0.961268663406372
Mir3059	7mer-m8	MARK4	514	899	905	899	905	24668577	x	7mer-m8	514	NA	0	Mir-3059	>TTCCTCT	>AGAGGAA	0.961268663406372
Mir3059	7mer-m8	HDAC1	525	439	445	439	445	26854122	x	7mer-m8	525	NA	0	Mir-3059	>TTCCTCT	>AGAGGAA	0.961268663406372
Mir3059	7mer-m8	KISS1	448	279	285	279	285	19700604	x	7mer-m8	448	NA	0	Mir-3059	>TTCCTCT	>AGAGGAA	0.961268663406372
Mir3059	7mer-m8	DHCR7	447	491	497	491	497	19122254	x	7mer-m8	447	NA	0	Mir-3059	>TTCCTCT	>AGAGGAA	0.961268663406372
Mir3059	7mer-m8	RNF167	419	150	156	150	156	13068647	x	7mer-m8	419	NA	0	Mir-3059	>TTCCTCT	>AGAGGAA	0.961268663406372
Mir3059	7mer-m8	RIT2	327	527	533	527	533	1346975	x	7mer-m8	327	NA	0	Mir-3059	>TTCCTCT	>AGAGGAA	0.961268663406372
Mir3059	7mer-m8	KMT5C	345	30	36	30	36	3134825	x	7mer-m8	345	NA	0	Mir-3059	>TTCCTCT	>AGAGGAA	0.961268663406372
Mir3059	7mer-m8	DEUP1	358	390	396	390	396	5699241	x	7mer-m8	358	NA	0	Mir-3059	>TTCCTCT	>AGAGGAA	0.961268663406372
Mir3059	7mer-m8	SIK2	530	863	869	863	869	27369807	x	7mer-m8	530	NA	0	Mir-3059	>TTCCTCT	>AGAGGAA	0.961268663406372
Mir3059	7mer-m8	TMEM145	524	39	45	39	45	26736660	x	7mer-m8	524	NA	0	Mir-3059	>TTCCTCT	>AGAGGAA	0.961268663406372
Mir3059	7mer-m8	PUSL1	330	117	123	117	123	1645976	x	7mer-m8	330	NA	0	Mir-3059	>TTCCTCT	>AGAGGAA	0.961268663406372
Mir3059	7mer-m8	MYH16	486	177	183	177	183	23115772	x	7mer-m8	486	NA	0	Mir-3059	>TTCCTCT	>AGAGGAA	0.961268663406372
Mir3059	7mer-m8	HGS	548	293	299	293	299	30073725	x	7mer-m8	548	NA	0	Mir-3059	>TTCCTCT	>AGAGGAA	0.961268663406372
Mir3059	7mer-m8	NNAT	531	327	333	327	333	27855359	x	7mer-m8	531	NA	0	Mir-3059	>TTCCTCT	>AGAGGAA	0.961268663406372
Mir3059	7mer-m8	MRPS22	346	439	445	439	445	3303664	x	7mer-m8	346	NA	0	Mir-3059	>TTCCTCT	>AGAGGAA	0.961268663406372
Mir3059	7mer-m8	NKTR	411	804	810	804	810	11745352	x	7mer-m8	411	NA	0	Mir-3059	>TTCCTCT	>AGAGGAA	0.961268663406372
Mir3059	7mer-m8	TXNDC15	385	27	33	27	33	8630503	x	7mer-m8	385	NA	0	Mir-3059	>TTCCTCT	>AGAGGAA	0.961268663406372
Mir3059	7mer-m8	FGF18	351	67	73	67	73	4494553	x	7mer-m8	351	NA	0	Mir-3059	>TTCCTCT	>AGAGGAA	0.961268663406372
Mir3059	7mer-m8	BTBD6	448	391	397	391	397	19540305	x	7mer-m8	448	NA	0	Mir-3059	>TTCCTCT	>AGAGGAA	0.961268663406372
Mir3059	7mer-m8	MGAT4C	398	798	804	798	804	10315956	x	7mer-m8	398	NA	0	Mir-3059	>TTCCTCT	>AGAGGAA	0.961268663406372
Mir3059	7mer-m8	FNBP4	398	496	502	496	502	10210996	x	7mer-m8	398	NA	0	Mir-3059	>TTCCTCT	>AGAGGAA	0.961268663406372
Mir3059	7mer-m8	INSRR	510	39	45	39	45	23889270	x	7mer-m8	510	NA	0	Mir-3059	>TTCCTCT	>AGAGGAA	0.961268663406372
Mir3059	7mer-m8	NXPH4	447	64	70	64	70	19292760	x	7mer-m8	447	NA	0	Mir-3059	>TTCCTCT	>AGAGGAA	0.961268663406372
Mir3059	7mer-m8	ZNF438	331	508	514	508	514	1925537	x	7mer-m8	331	NA	0	Mir-3059	>TTCCTCT	>AGAGGAA	0.961268663406372
Mir3059	7mer-m8	SUPT6H	362	273	279	273	279	6596048	x	7mer-m8	362	NA	0	Mir-3059	>TTCCTCT	>AGAGGAA	0.961268663406372
Mir3059	7mer-m8	FKBP1A	486	147	153	147	153	23344227	x	7mer-m8	486	NA	0	Mir-3059	>TTCCTCT	>AGAGGAA	0.961268663406372
Mir3059	7mer-m8	CYFIP1	522	83	89	83	89	26050644	x	7mer-m8	522	NA	0	Mir-3059	>TTCCTCT	>AGAGGAA	0.961268663406372
Mir3059	7mer-m8	SCUBE3	442	635	641	635	641	18534426	x	7mer-m8	442	NA	0	Mir-3059	>TTCCTCT	>AGAGGAA	0.961268663406372
Mir3059	7mer-m8	PLXNB1	548	361	367	361	367	29981628	x	7mer-m8	548	NA	0	Mir-3059	>TTCCTCT	>AGAGGAA	0.961268663406372
Mir3059	7mer-m8	KPTN	331	269	275	269	275	2240600	x	7mer-m8	331	NA	0	Mir-3059	>TTCCTCT	>AGAGGAA	0.961268663406372
Mir3059	7mer-m8	KCTD13	351	530	536	530	536	4715869	x	7mer-m8	351	NA	0	Mir-3059	>TTCCTCT	>AGAGGAA	0.961268663406372
Mir3059	7mer-m8	NAALADL1	398	82	88	82	88	10215326	x	7mer-m8	398	NA	0	Mir-3059	>TTCCTCT	>AGAGGAA	0.961268663406372
Mir3059	7mer-m8	KCNT1	462	115	121	115	121	20029698	x	7mer-m8	462	NA	0	Mir-3059	>TTCCTCT	>AGAGGAA	0.961268663406372
Mir3059	7mer-m8	PTGES3	446	538	544	538	544	18902805	x	7mer-m8	446	NA	0	Mir-3059	>TTCCTCT	>AGAGGAA	0.961268663406372
Mir3059	7mer-m8	BGLAP	420	154	160	154	160	13121385	x	7mer-m8	420	NA	0	Mir-3059	>TTCCTCT	>AGAGGAA	0.961268663406372
Mir3059	7mer-m8	ERCC8	533	654	660	654	660	28632412	x	7mer-m8	533	NA	0	Mir-3059	>TTCCTCT	>AGAGGAA	0.961268663406372
Mir3059	7mer-m8	DGKG	362	123	129	123	129	6347650	x	7mer-m8	362	NA	0	Mir-3059	>TTCCTCT	>AGAGGAA	0.961268663406372
Mir3059	7mer-m8	CDNF	346	74	80	74	80	3237054	x	7mer-m8	346	NA	0	Mir-3059	>TTCCTCT	>AGAGGAA	0.961268663406372
Mir3059	7mer-m8	DDX39B	442	182	188	182	188	18529003	x	7mer-m8	442	NA	0	Mir-3059	>TTCCTCT	>AGAGGAA	0.961268663406372
Mir3059	7mer-m8	YPEL3	486	103	109	103	109	23110977	x	7mer-m8	486	NA	0	Mir-3059	>TTCCTCT	>AGAGGAA	0.961268663406372
Mir3059	7mer-m8	RND1	525	261	267	261	267	27094903	x	7mer-m8	525	NA	0	Mir-3059	>TTCCTCT	>AGAGGAA	0.961268663406372
Mir3059	7mer-m8	KLHDC8A	425	54	60	54	60	13964334	x	7mer-m8	425	NA	0	Mir-3059	>TTCCTCT	>AGAGGAA	0.961268663406372
Mir3059	7mer-m8	CA9	519	38	44	38	44	25899236	x	7mer-m8	519	NA	0	Mir-3059	>TTCCTCT	>AGAGGAA	0.961268663406372
Mir3059	7mer-m8	APEX2	515	129	135	129	135	25466797	x	7mer-m8	515	NA	0	Mir-3059	>TTCCTCT	>AGAGGAA	0.961268663406372
Mir3059	7mer-m8	NME6	462	214	220	214	220	20148892	x	7mer-m8	462	NA	0	Mir-3059	>TTCCTCT	>AGAGGAA	0.961268663406372
Mir3059	7mer-m8	MRPL4	510	118	124	118	124	24270147	x	7mer-m8	510	NA	0	Mir-3059	>TTCCTCT	>AGAGGAA	0.961268663406372
Mir3059	7mer-m8	MRPS2	322	19	25	19	25	208165	x	7mer-m8	322	NA	0	Mir-3059	>TTCCTCT	>AGAGGAA	0.961268663406372
Mir3059	7mer-m8	FAM110A	550	141	147	141	147	30184755	x	7mer-m8	550	NA	0	Mir-3059	>TTCCTCT	>AGAGGAA	0.961268663406372
Mir3059	7mer-m8	PLEKHM2	350	455	461	455	461	3978590	x	7mer-m8	350	NA	0	Mir-3059	>TTCCTCT	>AGAGGAA	0.961268663406372
Mir3059	7mer-m8	PDE11A	417	263	269	263	269	12255128	x	7mer-m8	417	NA	0	Mir-3059	>TTCCTCT	>AGAGGAA	0.961268663406372
Mir3059	7mer-m8	PCSK7	519	226	232	226	232	25481836	x	7mer-m8	519	NA	0	Mir-3059	>TTCCTCT	>AGAGGAA	0.961268663406372
Mir3059	7mer-m8	PENK	333	253	259	253	259	2415130	x	7mer-m8	333	NA	0	Mir-3059	>TTCCTCT	>AGAGGAA	0.961268663406372
Mir3059	7mer-m8	FUCA2	474	390	396	390	396	21917576	x	7mer-m8	474	NA	0	Mir-3059	>TTCCTCT	>AGAGGAA	0.961268663406372
Mir3059	7mer-m8	SFPQ	509	667	673	667	673	23549985	x	7mer-m8	509	NA	0	Mir-3059	>TTCCTCT	>AGAGGAA	0.961268663406372
Mir3059	7mer-m8	ANGPTL7	417	160	166	160	166	12289017	x	7mer-m8	417	NA	0	Mir-3059	>TTCCTCT	>AGAGGAA	0.961268663406372
Mir3059	7mer-m8	TENT5B	485	293	299	293	299	22791306	x	7mer-m8	485	NA	0	Mir-3059	>TTCCTCT	>AGAGGAA	0.961268663406372
Mir3059	7mer-m8	CCDC92	532	498	504	498	504	28246644	x	7mer-m8	532	NA	0	Mir-3059	>TTCCTCT	>AGAGGAA	0.961268663406372
Mir3059	7mer-m8	GAPDH	326	28	34	28	34	806606	x	7mer-m8	326	NA	0	Mir-3059	>TTCCTCT	>AGAGGAA	0.961268663406372
Mir3059	7mer-m8	SDHC	331	605	611	605	611	1915835	x	7mer-m8	331	NA	0	Mir-3059	>TTCCTCT	>AGAGGAA	0.961268663406372
Mir3059	7mer-m8	PSEN2	482	149	155	149	155	22321888	x	7mer-m8	482	NA	0	Mir-3059	>TTCCTCT	>AGAGGAA	0.961268663406372
Mir3059	7mer-m8	HGS	420	293	299	293	299	13463234	x	7mer-m8	420	NA	0	Mir-3059	>TTCCTCT	>AGAGGAA	0.961268663406372
Mir3059	7mer-m8	POMGNT1	482	435	441	435	441	22068552	x	7mer-m8	482	NA	0	Mir-3059	>TTCCTCT	>AGAGGAA	0.961268663406372
Mir3059	7mer-m8	MORC4	330	623	629	623	629	1877794	x	7mer-m8	330	NA	0	Mir-3059	>TTCCTCT	>AGAGGAA	0.961268663406372
Mir3059	7mer-m8	FZD6	419	251	257	251	257	13015717	x	7mer-m8	419	NA	0	Mir-3059	>TTCCTCT	>AGAGGAA	0.961268663406372
Mir3059	7mer-m8	ADGRE1	411	38	44	38	44	11690145	x	7mer-m8	411	NA	0	Mir-3059	>TTCCTCT	>AGAGGAA	0.961268663406372
Mir3059	7mer-m8	DUSP10	396	46	52	46	52	9770327	x	7mer-m8	396	NA	0	Mir-3059	>TTCCTCT	>AGAGGAA	0.961268663406372
Mir3059	7mer-m8	NABP2	333	90	96	90	96	2532005	x	7mer-m8	333	NA	0	Mir-3059	>TTCCTCT	>AGAGGAA	0.961268663406372
Mir3059	7mer-m8	CLEC14A	398	66	72	66	72	10132490	x	7mer-m8	398	NA	0	Mir-3059	>TTCCTCT	>AGAGGAA	0.961268663406372
Mir3059	7mer-m8	GNPAT	553	136	142	136	142	30804718	x	7mer-m8	553	NA	0	Mir-3059	>TTCCTCT	>AGAGGAA	0.961268663406372
Mir3059	7mer-m8	BRCA2	485	256	262	256	262	22692332	x	7mer-m8	485	NA	0	Mir-3059	>TTCCTCT	>AGAGGAA	0.961268663406372
Mir3059	7mer-m8	CHCHD3	482	411	417	411	417	22199164	x	7mer-m8	482	NA	0	Mir-3059	>TTCCTCT	>AGAGGAA	0.961268663406372
Mir3059	7mer-m8	PPP4R1	509	886	892	886	892	23732723	x	7mer-m8	509	NA	0	Mir-3059	>TTCCTCT	>AGAGGAA	0.961268663406372
Mir3059	7mer-m8	SLC37A4	330	519	525	519	525	1708385	x	7mer-m8	330	NA	0	Mir-3059	>TTCCTCT	>AGAGGAA	0.961268663406372
Mir3059	7mer-m8	RTN4RL2	322	82	88	82	88	241478	x	7mer-m8	322	NA	0	Mir-3059	>TTCCTCT	>AGAGGAA	0.961268663406372
Mir3059	7mer-m8	HMG20B	510	185	191	185	191	24266046	x	7mer-m8	510	NA	0	Mir-3059	>TTCCTCT	>AGAGGAA	0.961268663406372
Mir3059	7mer-m8	RRAGD	553	81	87	81	87	30629750	x	7mer-m8	553	NA	0	Mir-3059	>TTCCTCT	>AGAGGAA	0.961268663406372
Mir3059	7mer-m8	PLEKHF1	411	274	280	274	280	11836266	x	7mer-m8	411	NA	0	Mir-3059	>TTCCTCT	>AGAGGAA	0.961268663406372
Mir3059	7mer-m8	NLRP12	447	38	44	38	44	19469765	x	7mer-m8	447	NA	0	Mir-3059	>TTCCTCT	>AGAGGAA	0.961268663406372
Mir3059	7mer-m8	FGF18	510	50	56	50	56	24080654	x	7mer-m8	510	NA	0	Mir-3059	>TTCCTCT	>AGAGGAA	0.961268663406372
Mir3059	7mer-m8	SOBP	538	254	260	254	260	29710013	x	7mer-m8	538	NA	0	Mir-3059	>TTCCTCT	>AGAGGAA	0.961268663406372
Mir3059	7mer-m8	ERGIC3	326	87	93	87	93	1034763	x	7mer-m8	326	NA	0	Mir-3059	>TTCCTCT	>AGAGGAA	0.961268663406372
Mir3059	7mer-m8	HOXB2	333	290	296	290	296	2682832	x	7mer-m8	333	NA	0	Mir-3059	>TTCCTCT	>AGAGGAA	0.961268663406372
Mir3059	7mer-m8	TBC1D14	350	88	94	88	94	3986174	x	7mer-m8	350	NA	0	Mir-3059	>TTCCTCT	>AGAGGAA	0.961268663406372
Mir3059	7mer-m8	ABHD12	550	78	84	78	84	30180426	x	7mer-m8	550	NA	0	Mir-3059	>TTCCTCT	>AGAGGAA	0.961268663406372
Mir3059	7mer-m8	PLOD2	510	86	92	86	92	24128159	x	7mer-m8	510	NA	0	Mir-3059	>TTCCTCT	>AGAGGAA	0.961268663406372
Mir3059	7mer-m8	ZMYM5	514	275	281	275	281	24908587	x	7mer-m8	514	NA	0	Mir-3059	>TTCCTCT	>AGAGGAA	0.961268663406372
Mir3059	7mer-m8	GDF9	447	28	34	28	34	19223563	x	7mer-m8	447	NA	0	Mir-3059	>TTCCTCT	>AGAGGAA	0.961268663406372
Mir3059	7mer-m8	TDRKH	485	133	139	133	139	22813494	x	7mer-m8	485	NA	0	Mir-3059	>TTCCTCT	>AGAGGAA	0.961268663406372
Mir3059	7mer-m8	GPR37L1	350	101	107	101	107	4054619	x	7mer-m8	350	NA	0	Mir-3059	>TTCCTCT	>AGAGGAA	0.961268663406372
Mir3059	7mer-m8	DUT	345	183	189	183	189	2858104	x	7mer-m8	345	NA	0	Mir-3059	>TTCCTCT	>AGAGGAA	0.961268663406372
Mir3059	7mer-m8	CCDC174	525	246	252	246	252	26826623	x	7mer-m8	525	NA	0	Mir-3059	>TTCCTCT	>AGAGGAA	0.961268663406372
Mir3059	7mer-m8	RNPEPL1	440	618	624	618	624	18002858	x	7mer-m8	440	NA	0	Mir-3059	>TTCCTCT	>AGAGGAA	0.961268663406372
Mir3059	7mer-m8	CD3D	346	920	926	920	926	3372716	x	7mer-m8	346	NA	0	Mir-3059	>TTCCTCT	>AGAGGAA	0.961268663406372
Mir3059	7mer-m8	SERPINF2	448	114	120	114	120	19774683	x	7mer-m8	448	NA	0	Mir-3059	>TTCCTCT	>AGAGGAA	0.961268663406372
Mir3059	7mer-m8	SLC6A4	474	536	542	536	542	22000238	x	7mer-m8	474	NA	0	Mir-3059	>TTCCTCT	>AGAGGAA	0.961268663406372
Mir3059	7mer-m8	TMBIM6	396	140	146	140	146	9922390	x	7mer-m8	396	NA	0	Mir-3059	>TTCCTCT	>AGAGGAA	0.961268663406372
Mir3059	7mer-m8	HAS2	359	649	655	649	655	6093436	x	7mer-m8	359	NA	0	Mir-3059	>TTCCTCT	>AGAGGAA	0.961268663406372
Mir3059	7mer-m8	HRK	446	235	241	235	241	19044364	x	7mer-m8	446	NA	0	Mir-3059	>TTCCTCT	>AGAGGAA	0.961268663406372
Mir3059	7mer-m8	PLP2	533	466	472	466	472	28731254	x	7mer-m8	533	NA	0	Mir-3059	>TTCCTCT	>AGAGGAA	0.961268663406372
Mir3059	7mer-m8	CLIC3	462	295	301	295	301	20031661	x	7mer-m8	462	NA	0	Mir-3059	>TTCCTCT	>AGAGGAA	0.961268663406372
Mir3059	7mer-m8	TTC6	474	340	346	340	346	21654813	x	7mer-m8	474	NA	0	Mir-3059	>TTCCTCT	>AGAGGAA	0.961268663406372
Mir3059	7mer-m8	HSPD1	417	39	45	39	45	12253798	x	7mer-m8	417	NA	0	Mir-3059	>TTCCTCT	>AGAGGAA	0.961268663406372
Mir3059	7mer-m8	KREMEN2	482	207	213	207	213	22485480	x	7mer-m8	482	NA	0	Mir-3059	>TTCCTCT	>AGAGGAA	0.961268663406372
Mir3059	7mer-m8	CERS2	440	193	199	193	199	17962606	x	7mer-m8	440	NA	0	Mir-3059	>TTCCTCT	>AGAGGAA	0.961268663406372
Mir3059	7mer-m8	MACROH2A2	553	52	58	52	58	30826656	x	7mer-m8	553	NA	0	Mir-3059	>TTCCTCT	>AGAGGAA	0.961268663406372
Mir3059	7mer-m8	RAF1	553	331	337	331	337	30745773	x	7mer-m8	553	NA	0	Mir-3059	>TTCCTCT	>AGAGGAA	0.961268663406372
Mir3059	7mer-m8	OSCAR	345	251	257	251	257	3133876	x	7mer-m8	345	NA	0	Mir-3059	>TTCCTCT	>AGAGGAA	0.961268663406372
Mir3059	7mer-m8	TECTA	448	323	329	323	329	19837333	x	7mer-m8	448	NA	0	Mir-3059	>TTCCTCT	>AGAGGAA	0.961268663406372
Mir3059	7mer-m8	CAMLG	331	135	141	135	141	1978354	x	7mer-m8	331	NA	0	Mir-3059	>TTCCTCT	>AGAGGAA	0.961268663406372
Mir3059	7mer-m8	ZMAT2	462	156	162	156	162	19907518	x	7mer-m8	462	NA	0	Mir-3059	>TTCCTCT	>AGAGGAA	0.961268663406372
Mir3059	7mer-m8	IKBKE	326	521	527	521	527	1019233	x	7mer-m8	326	NA	0	Mir-3059	>TTCCTCT	>AGAGGAA	0.961268663406372
Mir3059	7mer-m8	IGDCC4	440	134	140	134	140	18114064	x	7mer-m8	440	NA	0	Mir-3059	>TTCCTCT	>AGAGGAA	0.961268663406372
Mir3059	7mer-m8	MZB1	425	151	157	151	157	14013629	x	7mer-m8	425	NA	0	Mir-3059	>TTCCTCT	>AGAGGAA	0.961268663406372
Mir3059	7mer-m8	NIPSNAP1	513	53	59	53	59	24331569	x	7mer-m8	513	NA	0	Mir-3059	>TTCCTCT	>AGAGGAA	0.961268663406372
Mir3059	7mer-m8	MMRN2	522	726	732	726	732	26186232	x	7mer-m8	522	NA	0	Mir-3059	>TTCCTCT	>AGAGGAA	0.961268663406372
Mir3059	7mer-m8	HYAL2	486	206	212	206	212	23265675	x	7mer-m8	486	NA	0	Mir-3059	>TTCCTCT	>AGAGGAA	0.961268663406372
Mir3059	7mer-m8	DHCR7	398	167	173	167	173	10219324	x	7mer-m8	398	NA	0	Mir-3059	>TTCCTCT	>AGAGGAA	0.961268663406372
Mir3059	7mer-m8	SIT1	519	279	285	279	285	25899139	x	7mer-m8	519	NA	0	Mir-3059	>TTCCTCT	>AGAGGAA	0.961268663406372
Mir3059	7mer-m8	PIPOX	380	228	234	228	234	8463604	x	7mer-m8	380	NA	0	Mir-3059	>TTCCTCT	>AGAGGAA	0.961268663406372
Mir3059	7mer-m8	P2RX2	350	91	97	91	97	4301348	x	7mer-m8	350	NA	0	Mir-3059	>TTCCTCT	>AGAGGAA	0.961268663406372
Mir3059	7mer-m8	DHRSX	530	159	165	159	165	27576101	x	7mer-m8	530	NA	0	Mir-3059	>TTCCTCT	>AGAGGAA	0.961268663406372
Mir3059	7mer-m8	HSPD1	326	41	47	41	47	766309	x	7mer-m8	326	NA	0	Mir-3059	>TTCCTCT	>AGAGGAA	0.961268663406372
Mir3059	7mer-m8	BUD13	425	220	226	220	226	14118569	x	7mer-m8	425	NA	0	Mir-3059	>TTCCTCT	>AGAGGAA	0.961268663406372
Mir3059	7mer-m8	TMEM86B	398	72	78	72	78	10392904	x	7mer-m8	398	NA	0	Mir-3059	>TTCCTCT	>AGAGGAA	0.961268663406372
Mir3059	7mer-m8	SIT1	350	344	350	344	350	4139384	x	7mer-m8	350	NA	0	Mir-3059	>TTCCTCT	>AGAGGAA	0.961268663406372
Mir3059	7mer-m8	HGS	524	295	301	295	301	26708232	x	7mer-m8	524	NA	0	Mir-3059	>TTCCTCT	>AGAGGAA	0.961268663406372
Mir3059	7mer-m8	SIRT6	326	340	346	340	346	960987	x	7mer-m8	326	NA	0	Mir-3059	>TTCCTCT	>AGAGGAA	0.961268663406372
Mir3059	7mer-m8	DOK3	524	24	30	24	30	26433328	x	7mer-m8	524	NA	0	Mir-3059	>TTCCTCT	>AGAGGAA	0.961268663406372
Mir3059	7mer-m8	GGT7	327	128	134	128	134	1355552	x	7mer-m8	327	NA	0	Mir-3059	>TTCCTCT	>AGAGGAA	0.961268663406372
Mir3059	7mer-m8	PTTG1IP2	530	704	710	704	710	27344251	x	7mer-m8	530	NA	0	Mir-3059	>TTCCTCT	>AGAGGAA	0.961268663406372
Mir3059	7mer-m8	SLC30A3	327	574	580	574	580	1256091	x	7mer-m8	327	NA	0	Mir-3059	>TTCCTCT	>AGAGGAA	0.961268663406372
Mir3059	7mer-m8	RIPPLY1	333	435	441	435	441	2728635	x	7mer-m8	333	NA	0	Mir-3059	>TTCCTCT	>AGAGGAA	0.961268663406372
Mir3059	7mer-m8	COL5A3	519	417	423	417	423	25631303	x	7mer-m8	519	NA	0	Mir-3059	>TTCCTCT	>AGAGGAA	0.961268663406372
Mir3059	7mer-m8	AK1	522	109	115	109	115	26153953	x	7mer-m8	522	NA	0	Mir-3059	>TTCCTCT	>AGAGGAA	0.961268663406372
Mir3059	7mer-m8	DOCK1	462	649	655	649	655	19985628	x	7mer-m8	462	NA	0	Mir-3059	>TTCCTCT	>AGAGGAA	0.961268663406372
Mir3059	7mer-m8	INTS10	474	89	95	89	95	22043744	x	7mer-m8	474	NA	0	Mir-3059	>TTCCTCT	>AGAGGAA	0.961268663406372
Mir3059	7mer-m8	DGCR8	359	242	248	242	248	6227030	x	7mer-m8	359	NA	0	Mir-3059	>TTCCTCT	>AGAGGAA	0.961268663406372
Mir3059	7mer-m8	MACROH2A2	350	85	91	85	91	3993926	x	7mer-m8	350	NA	0	Mir-3059	>TTCCTCT	>AGAGGAA	0.961268663406372
Mir3059	7mer-m8	TMEM35B	346	340	346	340	346	3201365	x	7mer-m8	346	NA	0	Mir-3059	>TTCCTCT	>AGAGGAA	0.961268663406372
Mir3059	7mer-m8	MBD1	515	183	189	183	189	25344392	x	7mer-m8	515	NA	0	Mir-3059	>TTCCTCT	>AGAGGAA	0.961268663406372
Mir3059	7mer-m8	MED4	333	720	726	720	726	2367622	x	7mer-m8	333	NA	0	Mir-3059	>TTCCTCT	>AGAGGAA	0.961268663406372
Mir3059	7mer-m8	SPI1	331	93	99	93	99	2069218	x	7mer-m8	331	NA	0	Mir-3059	>TTCCTCT	>AGAGGAA	0.961268663406372
Mir3059	7mer-m8	RNASE2	366	52	58	52	58	7131158	x	7mer-m8	366	NA	0	Mir-3059	>TTCCTCT	>AGAGGAA	0.961268663406372
Mir3059	7mer-m8	ATP6V0A4	462	208	214	208	214	19962014	x	7mer-m8	462	NA	0	Mir-3059	>TTCCTCT	>AGAGGAA	0.961268663406372
Mir3059	7mer-m8	UPK1B	417	292	298	292	298	12368820	x	7mer-m8	417	NA	0	Mir-3059	>TTCCTCT	>AGAGGAA	0.961268663406372
Mir3059	7mer-m8	ANKDD1B	359	643	649	643	649	6324527	x	7mer-m8	359	NA	0	Mir-3059	>TTCCTCT	>AGAGGAA	0.961268663406372
Mir3059	7mer-m8	LAMP5	326	376	382	376	382	1038734	x	7mer-m8	326	NA	0	Mir-3059	>TTCCTCT	>AGAGGAA	0.961268663406372
Mir3059	7mer-m8	PGAP2	519	156	162	156	162	25486450	x	7mer-m8	519	NA	0	Mir-3059	>TTCCTCT	>AGAGGAA	0.961268663406372
Mir3059	7mer-m8	RAB20	482	162	168	162	168	22288559	x	7mer-m8	482	NA	0	Mir-3059	>TTCCTCT	>AGAGGAA	0.961268663406372
Mir3059	7mer-m8	PLLP	548	678	684	678	684	30097934	x	7mer-m8	548	NA	0	Mir-3059	>TTCCTCT	>AGAGGAA	0.961268663406372
Mir3059	7mer-m8	IKBKE	327	386	392	386	392	1429510	x	7mer-m8	327	NA	0	Mir-3059	>TTCCTCT	>AGAGGAA	0.961268663406372
Mir3059	7mer-m8	YIPF3	358	67	73	67	73	5964407	x	7mer-m8	358	NA	0	Mir-3059	>TTCCTCT	>AGAGGAA	0.961268663406372
Mir3059	7mer-m8	GRID1	346	377	383	377	383	3537014	x	7mer-m8	346	NA	0	Mir-3059	>TTCCTCT	>AGAGGAA	0.961268663406372
Mir3059	7mer-m8	GHRH	366	32	38	32	38	6833640	x	7mer-m8	366	NA	0	Mir-3059	>TTCCTCT	>AGAGGAA	0.961268663406372
Mir3059	7mer-m8	DMWD	351	263	269	263	269	4786599	x	7mer-m8	351	NA	0	Mir-3059	>TTCCTCT	>AGAGGAA	0.961268663406372
Mir3059	7mer-m8	MAP1LC3A	524	32	38	32	38	26656860	x	7mer-m8	524	NA	0	Mir-3059	>TTCCTCT	>AGAGGAA	0.961268663406372
Mir3059	7mer-m8	ELOA	419	34	40	34	40	12757311	x	7mer-m8	419	NA	0	Mir-3059	>TTCCTCT	>AGAGGAA	0.961268663406372
Mir3059	7mer-m8	RDH12	396	114	120	114	120	9803035	x	7mer-m8	396	NA	0	Mir-3059	>TTCCTCT	>AGAGGAA	0.961268663406372
Mir3059	7mer-m8	KLHDC8B	448	466	472	466	472	19826872	x	7mer-m8	448	NA	0	Mir-3059	>TTCCTCT	>AGAGGAA	0.961268663406372
Mir3059	7mer-m8	ACSM5	509	128	134	128	134	23852788	x	7mer-m8	509	NA	0	Mir-3059	>TTCCTCT	>AGAGGAA	0.961268663406372
Mir3059	7mer-m8	KCTD17	394	74	80	74	80	9460471	x	7mer-m8	394	NA	0	Mir-3059	>TTCCTCT	>AGAGGAA	0.961268663406372
Mir3059	7mer-m8	SLITRK5	447	156	162	156	162	19403263	x	7mer-m8	447	NA	0	Mir-3059	>TTCCTCT	>AGAGGAA	0.961268663406372
Mir3059	7mer-m8	UTP3	350	495	501	495	501	4165525	x	7mer-m8	350	NA	0	Mir-3059	>TTCCTCT	>AGAGGAA	0.961268663406372
Mir3059	7mer-m8	GGCX	513	39	45	39	45	24371804	x	7mer-m8	513	NA	0	Mir-3059	>TTCCTCT	>AGAGGAA	0.961268663406372
Mir3059	7mer-m8	SNRNP25	366	98	104	98	104	7020563	x	7mer-m8	366	NA	0	Mir-3059	>TTCCTCT	>AGAGGAA	0.961268663406372
Mir3059	7mer-m8	TMEM51	525	454	460	454	460	26860648	x	7mer-m8	525	NA	0	Mir-3059	>TTCCTCT	>AGAGGAA	0.961268663406372
Mir3059	7mer-m8	VMP1	333	191	197	191	197	2679229	x	7mer-m8	333	NA	0	Mir-3059	>TTCCTCT	>AGAGGAA	0.961268663406372
Mir3059	7mer-m8	OAF	419	249	255	249	255	12888091	x	7mer-m8	419	NA	0	Mir-3059	>TTCCTCT	>AGAGGAA	0.961268663406372
Mir3059	7mer-m8	TTLL5	398	236	242	236	242	10127237	x	7mer-m8	398	NA	0	Mir-3059	>TTCCTCT	>AGAGGAA	0.961268663406372
Mir3059	7mer-m8	SFPQ	351	45	51	45	51	4433243	x	7mer-m8	351	NA	0	Mir-3059	>TTCCTCT	>AGAGGAA	0.961268663406372
Mir3059	7mer-m8	FNBP4	425	499	505	499	505	14130795	x	7mer-m8	425	NA	0	Mir-3059	>TTCCTCT	>AGAGGAA	0.961268663406372
Mir3059	7mer-m8	RNPS1	525	605	611	605	611	27016238	x	7mer-m8	525	NA	0	Mir-3059	>TTCCTCT	>AGAGGAA	0.961268663406372
Mir3059	7mer-m8	ODF2	448	387	393	387	393	19615975	x	7mer-m8	448	NA	0	Mir-3059	>TTCCTCT	>AGAGGAA	0.961268663406372
Mir3059	7mer-m8	XBP1	482	467	473	467	473	22406367	x	7mer-m8	482	NA	0	Mir-3059	>TTCCTCT	>AGAGGAA	0.961268663406372
Mir3059	7mer-m8	CRB1	531	16	22	16	22	27615904	x	7mer-m8	531	NA	0	Mir-3059	>TTCCTCT	>AGAGGAA	0.961268663406372
Mir3059	7mer-m8	SRXN1	446	152	158	152	158	18995144	x	7mer-m8	446	NA	0	Mir-3059	>TTCCTCT	>AGAGGAA	0.961268663406372
Mir3059	7mer-m8	ZNF239	362	57	63	57	63	6574104	x	7mer-m8	362	NA	0	Mir-3059	>TTCCTCT	>AGAGGAA	0.961268663406372
Mir3059	7mer-m8	HADH	394	363	369	363	369	9466457	x	7mer-m8	394	NA	0	Mir-3059	>TTCCTCT	>AGAGGAA	0.961268663406372
Mir3059	7mer-m8	SPI1	548	79	85	79	85	29959751	x	7mer-m8	548	NA	0	Mir-3059	>TTCCTCT	>AGAGGAA	0.961268663406372
Mir3059	7mer-m8	KLHDC3	442	560	566	560	566	18532571	x	7mer-m8	442	NA	0	Mir-3059	>TTCCTCT	>AGAGGAA	0.961268663406372
Mir3059	7mer-m8	RGS19	525	375	381	375	381	26911716	x	7mer-m8	525	NA	0	Mir-3059	>TTCCTCT	>AGAGGAA	0.961268663406372
Mir3059	7mer-m8	ZC3H3	522	47	53	47	53	25939223	x	7mer-m8	522	NA	0	Mir-3059	>TTCCTCT	>AGAGGAA	0.961268663406372
Mir3059	7mer-m8	TNFSF12	533	296	302	296	302	28510861	x	7mer-m8	533	NA	0	Mir-3059	>TTCCTCT	>AGAGGAA	0.961268663406372
Mir3059	7mer-m8	USP16	525	60	66	60	66	27065385	x	7mer-m8	525	NA	0	Mir-3059	>TTCCTCT	>AGAGGAA	0.961268663406372
Mir3059	7mer-m8	MAOB	548	477	483	477	483	30107736	x	7mer-m8	548	NA	0	Mir-3059	>TTCCTCT	>AGAGGAA	0.961268663406372
Mir3059	7mer-m8	INSRR	482	234	240	234	240	22085696	x	7mer-m8	482	NA	0	Mir-3059	>TTCCTCT	>AGAGGAA	0.961268663406372
Mir3059	7mer-m8	FGF1	442	30	36	30	36	18283884	x	7mer-m8	442	NA	0	Mir-3059	>TTCCTCT	>AGAGGAA	0.961268663406372
Mir3059	7mer-m8	ZBTB8B	419	90	96	90	96	12761068	x	7mer-m8	419	NA	0	Mir-3059	>TTCCTCT	>AGAGGAA	0.961268663406372
Mir3059	7mer-m8	PWWP2B	385	128	134	128	134	8729142	x	7mer-m8	385	NA	0	Mir-3059	>TTCCTCT	>AGAGGAA	0.961268663406372
Mir3059	7mer-m8	EVC2	510	166	172	166	172	24157341	x	7mer-m8	510	NA	0	Mir-3059	>TTCCTCT	>AGAGGAA	0.961268663406372
Mir3059	7mer-m8	ING4	346	106	112	106	112	3411260	x	7mer-m8	346	NA	0	Mir-3059	>TTCCTCT	>AGAGGAA	0.961268663406372
Mir3059	7mer-m8	TNC	513	23	29	23	29	24490153	x	7mer-m8	513	NA	0	Mir-3059	>TTCCTCT	>AGAGGAA	0.961268663406372
Mir3059	7mer-m8	RNFT1	359	311	317	311	317	6270792	x	7mer-m8	359	NA	0	Mir-3059	>TTCCTCT	>AGAGGAA	0.961268663406372
Mir3059	7mer-m8	COPZ2	380	80	86	80	86	8470447	x	7mer-m8	380	NA	0	Mir-3059	>TTCCTCT	>AGAGGAA	0.961268663406372
Mir3059	7mer-m8	METTL7B	380	431	437	431	437	8394136	x	7mer-m8	380	NA	0	Mir-3059	>TTCCTCT	>AGAGGAA	0.961268663406372
Mir3059	7mer-m8	FNTA	351	245	251	245	251	4829594	x	7mer-m8	351	NA	0	Mir-3059	>TTCCTCT	>AGAGGAA	0.961268663406372
Mir3059	7mer-m8	ADORA2B	486	575	581	575	581	23023957	x	7mer-m8	486	NA	0	Mir-3059	>TTCCTCT	>AGAGGAA	0.961268663406372
Mir3059	7mer-m8	PPM1N	326	29	35	29	35	907476	x	7mer-m8	326	NA	0	Mir-3059	>TTCCTCT	>AGAGGAA	0.961268663406372
Mir3059	7mer-m8	TMEM178A	525	270	276	270	276	26927650	x	7mer-m8	525	NA	0	Mir-3059	>TTCCTCT	>AGAGGAA	0.961268663406372
Mir3059	7mer-m8	SLFN12	350	62	68	62	68	4102635	x	7mer-m8	350	NA	0	Mir-3059	>TTCCTCT	>AGAGGAA	0.961268663406372
Mir3059	7mer-m8	GP1BA	447	186	192	186	192	19451205	x	7mer-m8	447	NA	0	Mir-3059	>TTCCTCT	>AGAGGAA	0.961268663406372
Mir3059	7mer-m8	RNF217	525	93	99	93	99	27153131	x	7mer-m8	525	NA	0	Mir-3059	>TTCCTCT	>AGAGGAA	0.961268663406372
Mir3059	7mer-m8	PKP4	411	17	23	17	23	11879117	x	7mer-m8	411	NA	0	Mir-3059	>TTCCTCT	>AGAGGAA	0.961268663406372
Mir3059	7mer-m8	PLLP	482	640	646	640	646	22353081	x	7mer-m8	482	NA	0	Mir-3059	>TTCCTCT	>AGAGGAA	0.961268663406372
Mir3059	7mer-m8	COL3A1	419	937	943	937	943	12811852	x	7mer-m8	419	NA	0	Mir-3059	>TTCCTCT	>AGAGGAA	0.961268663406372
Mir3059	7mer-m8	CCT6A	385	457	463	457	463	8953512	x	7mer-m8	385	NA	0	Mir-3059	>TTCCTCT	>AGAGGAA	0.961268663406372
Mir3059	7mer-m8	R3HDM1	462	663	669	663	669	19913252	x	7mer-m8	462	NA	0	Mir-3059	>TTCCTCT	>AGAGGAA	0.961268663406372
Mir3059	7mer-m8	PASK	531	74	80	74	80	27719178	x	7mer-m8	531	NA	0	Mir-3059	>TTCCTCT	>AGAGGAA	0.961268663406372
Mir3059	7mer-m8	CEACAM20	362	750	756	750	756	6673492	x	7mer-m8	362	NA	0	Mir-3059	>TTCCTCT	>AGAGGAA	0.961268663406372
Mir3059	7mer-m8	CXCL11	485	185	191	185	191	22736604	x	7mer-m8	485	NA	0	Mir-3059	>TTCCTCT	>AGAGGAA	0.961268663406372
Mir3059	7mer-m8	KIF4A	482	110	116	110	116	22519761	x	7mer-m8	482	NA	0	Mir-3059	>TTCCTCT	>AGAGGAA	0.961268663406372
Mir3059	7mer-m8	FGB	486	285	291	285	291	23191812	x	7mer-m8	486	NA	0	Mir-3059	>TTCCTCT	>AGAGGAA	0.961268663406372
Mir3059	7mer-m8	TMEM71	531	134	140	134	140	27894640	x	7mer-m8	531	NA	0	Mir-3059	>TTCCTCT	>AGAGGAA	0.961268663406372
Mir3059	7mer-m8	SLC25A21	485	264	270	264	270	22620977	x	7mer-m8	485	NA	0	Mir-3059	>TTCCTCT	>AGAGGAA	0.961268663406372
Mir3059	7mer-m8	GALNS	394	476	482	476	482	9669341	x	7mer-m8	394	NA	0	Mir-3059	>TTCCTCT	>AGAGGAA	0.961268663406372
Mir3059	7mer-m8	ACAD8	531	459	465	459	465	27731015	x	7mer-m8	531	NA	0	Mir-3059	>TTCCTCT	>AGAGGAA	0.961268663406372
Mir3059	7mer-m8	PCBD1	351	962	968	962	968	4750260	x	7mer-m8	351	NA	0	Mir-3059	>TTCCTCT	>AGAGGAA	0.961268663406372
Mir3059	7mer-m8	ELMOD3	351	252	258	252	258	4696593	x	7mer-m8	351	NA	0	Mir-3059	>TTCCTCT	>AGAGGAA	0.961268663406372
Mir3059	7mer-m8	DPH6	333	562	568	562	568	2456507	x	7mer-m8	333	NA	0	Mir-3059	>TTCCTCT	>AGAGGAA	0.961268663406372
Mir3059	7mer-m8	HOGA1	530	64	70	64	70	27487891	x	7mer-m8	530	NA	0	Mir-3059	>TTCCTCT	>AGAGGAA	0.961268663406372
Mir3059	7mer-m8	TCEAL8	331	565	571	565	571	2299072	x	7mer-m8	331	NA	0	Mir-3059	>TTCCTCT	>AGAGGAA	0.961268663406372
Mir3059	7mer-m8	ID1	532	46	52	46	52	28277354	x	7mer-m8	532	NA	0	Mir-3059	>TTCCTCT	>AGAGGAA	0.961268663406372
Mir3059	7mer-m8	MIP	350	387	393	387	393	4116526	x	7mer-m8	350	NA	0	Mir-3059	>TTCCTCT	>AGAGGAA	0.961268663406372
Mir3059	7mer-m8	NUP205	447	30	36	30	36	19211680	x	7mer-m8	447	NA	0	Mir-3059	>TTCCTCT	>AGAGGAA	0.961268663406372
Mir3059	7mer-m8	ITPR3	509	271	277	271	277	23588427	x	7mer-m8	509	NA	0	Mir-3059	>TTCCTCT	>AGAGGAA	0.961268663406372
Mir3059	7mer-m8	POLR2K	446	31	37	31	37	18833273	x	7mer-m8	446	NA	0	Mir-3059	>TTCCTCT	>AGAGGAA	0.961268663406372
Mir3059	7mer-m8	KCNA3	358	391	397	391	397	5811276	x	7mer-m8	358	NA	0	Mir-3059	>TTCCTCT	>AGAGGAA	0.961268663406372
Mir3059	7mer-m8	HLX	366	86	92	86	92	7106567	x	7mer-m8	366	NA	0	Mir-3059	>TTCCTCT	>AGAGGAA	0.961268663406372
Mir3059	7mer-m8	COL3A1	525	219	225	219	225	26972266	x	7mer-m8	525	NA	0	Mir-3059	>TTCCTCT	>AGAGGAA	0.961268663406372
Mir3059	7mer-m8	BTD	333	80	86	80	86	2328241	x	7mer-m8	333	NA	0	Mir-3059	>TTCCTCT	>AGAGGAA	0.961268663406372
Mir3059	7mer-m8	COMMD3	522	31	37	31	37	26097202	x	7mer-m8	522	NA	0	Mir-3059	>TTCCTCT	>AGAGGAA	0.961268663406372
Mir3059	7mer-m8	COMMD6	358	144	150	144	150	5980989	x	7mer-m8	358	NA	0	Mir-3059	>TTCCTCT	>AGAGGAA	0.961268663406372
Mir3059	7mer-m8	FIS1	326	78	84	78	84	755418	x	7mer-m8	326	NA	0	Mir-3059	>TTCCTCT	>AGAGGAA	0.961268663406372
Mir3059	7mer-m8	RXRB	524	85	91	85	91	26567174	x	7mer-m8	524	NA	0	Mir-3059	>TTCCTCT	>AGAGGAA	0.961268663406372
Mir3059	7mer-m8	ACTR1B	440	631	637	631	637	18124237	x	7mer-m8	440	NA	0	Mir-3059	>TTCCTCT	>AGAGGAA	0.961268663406372
Mir3059	7mer-m8	CTNND2	462	483	489	483	489	19896728	x	7mer-m8	462	NA	0	Mir-3059	>TTCCTCT	>AGAGGAA	0.961268663406372
Mir3059	7mer-m8	TGFB1I1	326	24	30	24	30	1086345	x	7mer-m8	326	NA	0	Mir-3059	>TTCCTCT	>AGAGGAA	0.961268663406372
Mir3059	7mer-m8	TMTC1	482	45	51	45	51	22176329	x	7mer-m8	482	NA	0	Mir-3059	>TTCCTCT	>AGAGGAA	0.961268663406372
Mir3059	7mer-m8	HADHB	380	420	426	420	426	8369233	x	7mer-m8	380	NA	0	Mir-3059	>TTCCTCT	>AGAGGAA	0.961268663406372
Mir3059	7mer-m8	CYSLTR2	533	468	474	468	474	28604316	x	7mer-m8	533	NA	0	Mir-3059	>TTCCTCT	>AGAGGAA	0.961268663406372
Mir3059	7mer-m8	C3H11ORF54	513	324	330	324	330	24391174	x	7mer-m8	513	NA	0	Mir-3059	>TTCCTCT	>AGAGGAA	0.961268663406372
Mir3059	7mer-m8	GPR150	380	351	357	351	357	8553085	x	7mer-m8	380	NA	0	Mir-3059	>TTCCTCT	>AGAGGAA	0.961268663406372
Mir3059	7mer-m8	RCAN3	474	396	402	396	402	21682854	x	7mer-m8	474	NA	0	Mir-3059	>TTCCTCT	>AGAGGAA	0.961268663406372
Mir3059	7mer-m8	GPR4	531	412	418	412	418	27936415	x	7mer-m8	531	NA	0	Mir-3059	>TTCCTCT	>AGAGGAA	0.961268663406372
Mir3059	7mer-m8	TRIM37	442	123	129	123	129	18645368	x	7mer-m8	442	NA	0	Mir-3059	>TTCCTCT	>AGAGGAA	0.961268663406372
Mir3059	7mer-m8	XKR8	485	598	604	598	604	22791830	x	7mer-m8	485	NA	0	Mir-3059	>TTCCTCT	>AGAGGAA	0.961268663406372
Mir3059	7mer-m8	PHTF1	425	152	158	152	158	13977015	x	7mer-m8	425	NA	0	Mir-3059	>TTCCTCT	>AGAGGAA	0.961268663406372
Mir3059	7mer-m8	GGCT	420	438	444	438	444	13289659	x	7mer-m8	420	NA	0	Mir-3059	>TTCCTCT	>AGAGGAA	0.961268663406372
Mir3059	7mer-m8	SPEM2	538	46	52	46	52	29793884	x	7mer-m8	538	NA	0	Mir-3059	>TTCCTCT	>AGAGGAA	0.961268663406372
Mir3059	7mer-m8	NXPH4	346	120	126	120	126	3422819	x	7mer-m8	346	NA	0	Mir-3059	>TTCCTCT	>AGAGGAA	0.961268663406372
Mir3059	7mer-m8	NUP205	548	30	36	30	36	29974583	x	7mer-m8	548	NA	0	Mir-3059	>TTCCTCT	>AGAGGAA	0.961268663406372
Mir3059	7mer-m8	SYN2	331	725	731	725	731	2116928	x	7mer-m8	331	NA	0	Mir-3059	>TTCCTCT	>AGAGGAA	0.961268663406372
Mir3059	7mer-m8	APCDD1	419	18	24	18	24	12966316	x	7mer-m8	419	NA	0	Mir-3059	>TTCCTCT	>AGAGGAA	0.961268663406372
Mir3059	7mer-m8	FES	474	39	45	39	45	21670690	x	7mer-m8	474	NA	0	Mir-3059	>TTCCTCT	>AGAGGAA	0.961268663406372
Mir3059	7mer-m8	ZAR1L	326	100	106	100	106	706945	x	7mer-m8	326	NA	0	Mir-3059	>TTCCTCT	>AGAGGAA	0.961268663406372
Mir3059	7mer-m8	SYN2	331	266	272	266	272	2116926	x	7mer-m8	331	NA	0	Mir-3059	>TTCCTCT	>AGAGGAA	0.961268663406372
Mir3059	7mer-m8	YPEL3	425	103	109	103	109	14190377	x	7mer-m8	425	NA	0	Mir-3059	>TTCCTCT	>AGAGGAA	0.961268663406372
Mir3059	7mer-m8	UNC13D	531	268	274	268	274	27905509	x	7mer-m8	531	NA	0	Mir-3059	>TTCCTCT	>AGAGGAA	0.961268663406372
Mir3059	7mer-m8	CEP250	462	545	551	545	551	20157721	x	7mer-m8	462	NA	0	Mir-3059	>TTCCTCT	>AGAGGAA	0.961268663406372
Mir3059	7mer-m8	TMEM203	331	723	729	723	729	2019123	x	7mer-m8	331	NA	0	Mir-3059	>TTCCTCT	>AGAGGAA	0.961268663406372
Mir3059	7mer-m8	CDIPT	482	401	407	401	407	22492153	x	7mer-m8	482	NA	0	Mir-3059	>TTCCTCT	>AGAGGAA	0.961268663406372
Mir3059	7mer-m8	ABCC10	553	191	197	191	197	30634229	x	7mer-m8	553	NA	0	Mir-3059	>TTCCTCT	>AGAGGAA	0.961268663406372
Mir3059	7mer-m8	N6AMT1	442	394	400	394	400	18521018	x	7mer-m8	442	NA	0	Mir-3059	>TTCCTCT	>AGAGGAA	0.961268663406372
Mir3059	7mer-m8	GABARAPL2	411	50	56	50	56	11832706	x	7mer-m8	411	NA	0	Mir-3059	>TTCCTCT	>AGAGGAA	0.961268663406372
Mir3059	7mer-m8	CROT	538	668	674	668	674	29640244	x	7mer-m8	538	NA	0	Mir-3059	>TTCCTCT	>AGAGGAA	0.961268663406372
Mir3059	7mer-m8	LCP2	394	602	608	602	608	9392533	x	7mer-m8	394	NA	0	Mir-3059	>TTCCTCT	>AGAGGAA	0.961268663406372
Mir3059	7mer-m8	CASP8	419	331	337	331	337	12810638	x	7mer-m8	419	NA	0	Mir-3059	>TTCCTCT	>AGAGGAA	0.961268663406372
Mir3059	7mer-m8	GAPDH	419	35	41	35	41	12935141	x	7mer-m8	419	NA	0	Mir-3059	>TTCCTCT	>AGAGGAA	0.961268663406372
Mir3059	7mer-m8	TOR2A	532	503	509	503	509	28115660	x	7mer-m8	532	NA	0	Mir-3059	>TTCCTCT	>AGAGGAA	0.961268663406372
Mir3059	7mer-m8	PLK2	550	479	485	479	485	30426695	x	7mer-m8	550	NA	0	Mir-3059	>TTCCTCT	>AGAGGAA	0.961268663406372
Mir3059	7mer-m8	GJC2	533	318	324	318	324	28507953	x	7mer-m8	533	NA	0	Mir-3059	>TTCCTCT	>AGAGGAA	0.961268663406372
Mir3059	7mer-m8	DCLK3	515	102	108	102	108	25461921	x	7mer-m8	515	NA	0	Mir-3059	>TTCCTCT	>AGAGGAA	0.961268663406372
Mir3059	7mer-m8	GPR6	333	131	137	131	137	2476301	x	7mer-m8	333	NA	0	Mir-3059	>TTCCTCT	>AGAGGAA	0.961268663406372
Mir3059	7mer-m8	ALOXE3	380	504	510	504	510	8510344	x	7mer-m8	380	NA	0	Mir-3059	>TTCCTCT	>AGAGGAA	0.961268663406372
Mir3059	7mer-m8	TTC39D	366	121	127	121	127	6908095	x	7mer-m8	366	NA	0	Mir-3059	>TTCCTCT	>AGAGGAA	0.961268663406372
Mir3059	7mer-m8	SFRP4	532	657	663	657	663	28131451	x	7mer-m8	532	NA	0	Mir-3059	>TTCCTCT	>AGAGGAA	0.961268663406372
Mir3059	7mer-m8	NARS2	380	286	292	286	292	8325441	x	7mer-m8	380	NA	0	Mir-3059	>TTCCTCT	>AGAGGAA	0.961268663406372
Mir3059	7mer-m8	FGA	482	258	264	258	264	22397279	x	7mer-m8	482	NA	0	Mir-3059	>TTCCTCT	>AGAGGAA	0.961268663406372
Mir3059	7mer-m8	RAB30	358	22	28	22	28	5700015	x	7mer-m8	358	NA	0	Mir-3059	>TTCCTCT	>AGAGGAA	0.961268663406372
Mir3059	7mer-m8	POLI	398	513	519	513	519	10361347	x	7mer-m8	398	NA	0	Mir-3059	>TTCCTCT	>AGAGGAA	0.961268663406372
Mir3059	7mer-m8	ADAMTS6	515	66	72	66	72	25445409	x	7mer-m8	515	NA	0	Mir-3059	>TTCCTCT	>AGAGGAA	0.961268663406372
Mir3059	7mer-m8	HOXB2	486	292	298	292	298	23229028	x	7mer-m8	486	NA	0	Mir-3059	>TTCCTCT	>AGAGGAA	0.961268663406372
Mir3059	7mer-m8	CSNK1G1	446	444	450	444	450	18792480	x	7mer-m8	446	NA	0	Mir-3059	>TTCCTCT	>AGAGGAA	0.961268663406372
Mir3059	7mer-m8	RPS6KC1	330	546	552	546	552	1849059	x	7mer-m8	330	NA	0	Mir-3059	>TTCCTCT	>AGAGGAA	0.961268663406372
Mir3059	7mer-m8	TSPYL2	358	486	492	486	492	5804090	x	7mer-m8	358	NA	0	Mir-3059	>TTCCTCT	>AGAGGAA	0.961268663406372
Mir3059	7mer-m8	DMRTB1	509	42	48	42	48	23543516	x	7mer-m8	509	NA	0	Mir-3059	>TTCCTCT	>AGAGGAA	0.961268663406372
Mir3059	7mer-m8	TNFRSF1A	442	104	110	104	110	18559460	x	7mer-m8	442	NA	0	Mir-3059	>TTCCTCT	>AGAGGAA	0.961268663406372
Mir3059	7mer-m8	ELFN1	351	167	173	167	173	4708043	x	7mer-m8	351	NA	0	Mir-3059	>TTCCTCT	>AGAGGAA	0.961268663406372
Mir3059	7mer-m8	ERAL1	533	638	644	638	644	28515426	x	7mer-m8	533	NA	0	Mir-3059	>TTCCTCT	>AGAGGAA	0.961268663406372
Mir3059	7mer-m8	TNFSF15	440	294	300	294	300	18049393	x	7mer-m8	440	NA	0	Mir-3059	>TTCCTCT	>AGAGGAA	0.961268663406372
Mir3059	7mer-m8	SST	530	91	97	91	97	27292926	x	7mer-m8	530	NA	0	Mir-3059	>TTCCTCT	>AGAGGAA	0.961268663406372
Mir3059	7mer-m8	C12H16ORF54	380	729	735	729	735	8521121	x	7mer-m8	380	NA	0	Mir-3059	>TTCCTCT	>AGAGGAA	0.961268663406372
Mir3059	7mer-m8	GFOD2	326	521	527	521	527	895329	x	7mer-m8	326	NA	0	Mir-3059	>TTCCTCT	>AGAGGAA	0.961268663406372
Mir3059	7mer-m8	TMEM100	411	123	129	123	129	11732975	x	7mer-m8	411	NA	0	Mir-3059	>TTCCTCT	>AGAGGAA	0.961268663406372
Mir3059	7mer-m8	MAP2K3	322	88	94	88	94	325872	x	7mer-m8	322	NA	0	Mir-3059	>TTCCTCT	>AGAGGAA	0.961268663406372
Mir3059	7mer-m8	STRADB	533	425	431	425	431	28725870	x	7mer-m8	533	NA	0	Mir-3059	>TTCCTCT	>AGAGGAA	0.961268663406372
Mir3059	7mer-m8	TDRKH	533	15	21	15	21	28658152	x	7mer-m8	533	NA	0	Mir-3059	>TTCCTCT	>AGAGGAA	0.961268663406372
Mir3059	7mer-m8	POLR3B	442	47	53	47	53	18435907	x	7mer-m8	442	NA	0	Mir-3059	>TTCCTCT	>AGAGGAA	0.961268663406372
Mir3059	7mer-m8	GAB2	362	804	810	804	810	6468810	x	7mer-m8	362	NA	0	Mir-3059	>TTCCTCT	>AGAGGAA	0.961268663406372
Mir3059	7mer-m8	MYCBP2	446	446	452	446	452	18863455	x	7mer-m8	446	NA	0	Mir-3059	>TTCCTCT	>AGAGGAA	0.961268663406372
Mir3059	7mer-m8	PLXNB2	351	118	124	118	124	4644431	x	7mer-m8	351	NA	0	Mir-3059	>TTCCTCT	>AGAGGAA	0.961268663406372
Mir3059	7mer-m8	MIOS	532	16	22	16	22	28129114	x	7mer-m8	532	NA	0	Mir-3059	>TTCCTCT	>AGAGGAA	0.961268663406372
Mir3059	7mer-m8	PNPLA2	533	154	160	154	160	28545539	x	7mer-m8	533	NA	0	Mir-3059	>TTCCTCT	>AGAGGAA	0.961268663406372
Mir3059	7mer-m8	PIGS	522	659	665	659	665	26247582	x	7mer-m8	522	NA	0	Mir-3059	>TTCCTCT	>AGAGGAA	0.961268663406372
Mir3059	7mer-m8	NRN1	525	64	70	64	70	27057776	x	7mer-m8	525	NA	0	Mir-3059	>TTCCTCT	>AGAGGAA	0.961268663406372
Mir3059	7mer-m8	EXOC1L	350	577	583	577	583	4164384	x	7mer-m8	350	NA	0	Mir-3059	>TTCCTCT	>AGAGGAA	0.961268663406372
Mir3059	7mer-m8	PLPPR2	530	352	358	352	358	27265173	x	7mer-m8	530	NA	0	Mir-3059	>TTCCTCT	>AGAGGAA	0.961268663406372
Mir3059	7mer-m8	GALC	485	413	419	413	419	22615962	x	7mer-m8	485	NA	0	Mir-3059	>TTCCTCT	>AGAGGAA	0.961268663406372
Mir3059	7mer-m8	RNF217	514	89	95	89	95	25018747	x	7mer-m8	514	NA	0	Mir-3059	>TTCCTCT	>AGAGGAA	0.961268663406372
Mir3059	7mer-m8	SNRNP40	326	47	53	47	53	783640	x	7mer-m8	326	NA	0	Mir-3059	>TTCCTCT	>AGAGGAA	0.961268663406372
Mir3059	7mer-m8	NUS1	358	493	499	493	499	5969998	x	7mer-m8	358	NA	0	Mir-3059	>TTCCTCT	>AGAGGAA	0.961268663406372
Mir3059	7mer-m8	SLC37A4	417	267	273	267	273	12491929	x	7mer-m8	417	NA	0	Mir-3059	>TTCCTCT	>AGAGGAA	0.961268663406372
Mir3059	7mer-m8	ST7L	394	518	524	518	524	9431418	x	7mer-m8	394	NA	0	Mir-3059	>TTCCTCT	>AGAGGAA	0.961268663406372
Mir3059	7mer-m8	PPP1R35	515	25	31	25	31	25326941	x	7mer-m8	515	NA	0	Mir-3059	>TTCCTCT	>AGAGGAA	0.961268663406372
Mir3059	7mer-m8	METTL23	346	634	640	634	640	3587145	x	7mer-m8	346	NA	0	Mir-3059	>TTCCTCT	>AGAGGAA	0.961268663406372
Mir3059	7mer-m8	CLTB	515	306	312	306	312	25113532	x	7mer-m8	515	NA	0	Mir-3059	>TTCCTCT	>AGAGGAA	0.961268663406372
Mir3059	7mer-m8	CPVL	420	255	261	255	261	13289821	x	7mer-m8	420	NA	0	Mir-3059	>TTCCTCT	>AGAGGAA	0.961268663406372
Mir3059	7mer-m8	BAX	440	140	146	140	146	18081236	x	7mer-m8	440	NA	0	Mir-3059	>TTCCTCT	>AGAGGAA	0.961268663406372
Mir3059	7mer-m8	CPA3	514	125	131	125	131	24818626	x	7mer-m8	514	NA	0	Mir-3059	>TTCCTCT	>AGAGGAA	0.961268663406372
Mir3059	7mer-m8	TMEM176A	513	201	207	201	207	24380861	x	7mer-m8	513	NA	0	Mir-3059	>TTCCTCT	>AGAGGAA	0.961268663406372
Mir3059	7mer-m8	MTFP1	448	144	150	144	150	19755013	x	7mer-m8	448	NA	0	Mir-3059	>TTCCTCT	>AGAGGAA	0.961268663406372
Mir3059	7mer-m8	HTRA1	510	344	350	344	350	24060487	x	7mer-m8	510	NA	0	Mir-3059	>TTCCTCT	>AGAGGAA	0.961268663406372
Mir3059	7mer-m8	ABCG2	486	59	65	59	65	23398198	x	7mer-m8	486	NA	0	Mir-3059	>TTCCTCT	>AGAGGAA	0.961268663406372
Mir3059	7mer-m8	PAQR6	350	164	170	164	170	4063059	x	7mer-m8	350	NA	0	Mir-3059	>TTCCTCT	>AGAGGAA	0.961268663406372
Mir3059	7mer-m8	EZR	515	237	243	237	243	25352880	x	7mer-m8	515	NA	0	Mir-3059	>TTCCTCT	>AGAGGAA	0.961268663406372
Mir3059	7mer-m8	SHLD2	417	224	230	224	230	12564543	x	7mer-m8	417	NA	0	Mir-3059	>TTCCTCT	>AGAGGAA	0.961268663406372
Mir3059	7mer-m8	GNPAT	440	134	140	134	140	18223046	x	7mer-m8	440	NA	0	Mir-3059	>TTCCTCT	>AGAGGAA	0.961268663406372
Mir3059	7mer-m8	NTMT1	524	361	367	361	367	26495612	x	7mer-m8	524	NA	0	Mir-3059	>TTCCTCT	>AGAGGAA	0.961268663406372
Mir3059	7mer-m8	HSD11B2	380	223	229	223	229	8273319	x	7mer-m8	380	NA	0	Mir-3059	>TTCCTCT	>AGAGGAA	0.961268663406372
Mir3059	7mer-m8	PGAM5	509	45	51	45	51	23738053	x	7mer-m8	509	NA	0	Mir-3059	>TTCCTCT	>AGAGGAA	0.961268663406372
Mir3059	7mer-m8	YRDC	420	311	317	311	317	13102392	x	7mer-m8	420	NA	0	Mir-3059	>TTCCTCT	>AGAGGAA	0.961268663406372
Mir3059	7mer-m8	HOXB7	486	17	23	17	23	23228909	x	7mer-m8	486	NA	0	Mir-3059	>TTCCTCT	>AGAGGAA	0.961268663406372
Mir3059	7mer-m8	COMMD3	419	31	37	31	37	12721521	x	7mer-m8	419	NA	0	Mir-3059	>TTCCTCT	>AGAGGAA	0.961268663406372
Mir3059	7mer-m8	E2F5	525	331	337	331	337	26880716	x	7mer-m8	525	NA	0	Mir-3059	>TTCCTCT	>AGAGGAA	0.961268663406372
Mir3059	7mer-m8	CAMLG	442	130	136	130	136	18286845	x	7mer-m8	442	NA	0	Mir-3059	>TTCCTCT	>AGAGGAA	0.961268663406372
Mir3059	7mer-m8	BARHL2	509	179	185	179	185	23539660	x	7mer-m8	509	NA	0	Mir-3059	>TTCCTCT	>AGAGGAA	0.961268663406372
Mir3059	7mer-m8	CAPRIN2	385	111	117	111	117	8847206	x	7mer-m8	385	NA	0	Mir-3059	>TTCCTCT	>AGAGGAA	0.961268663406372
Mir3059	7mer-m8	GLG1	359	17	23	17	23	6066922	x	7mer-m8	359	NA	0	Mir-3059	>TTCCTCT	>AGAGGAA	0.961268663406372
Mir3059	7mer-m8	BMS1	522	61	67	61	67	26187113	x	7mer-m8	522	NA	0	Mir-3059	>TTCCTCT	>AGAGGAA	0.961268663406372
Mir3059	7mer-m8	CDC42BPG	515	522	528	522	528	25154274	x	7mer-m8	515	NA	0	Mir-3059	>TTCCTCT	>AGAGGAA	0.961268663406372
Mir3059	7mer-m8	PDK2	519	568	574	568	574	25574922	x	7mer-m8	519	NA	0	Mir-3059	>TTCCTCT	>AGAGGAA	0.961268663406372
Mir3059	7mer-m8	OGDH	333	752	758	752	758	2605932	x	7mer-m8	333	NA	0	Mir-3059	>TTCCTCT	>AGAGGAA	0.961268663406372
Mir3059	7mer-m8	SMIM12	486	161	167	161	167	23182744	x	7mer-m8	486	NA	0	Mir-3059	>TTCCTCT	>AGAGGAA	0.961268663406372
Mir3059	7mer-m8	EIF4E2	532	99	105	99	105	28142823	x	7mer-m8	532	NA	0	Mir-3059	>TTCCTCT	>AGAGGAA	0.961268663406372
Mir3059	7mer-m8	C1H11ORF54	553	133	139	133	139	30534615	x	7mer-m8	553	NA	0	Mir-3059	>TTCCTCT	>AGAGGAA	0.961268663406372
Mir3059	7mer-m8	SYNE4	326	247	253	247	253	902581	x	7mer-m8	326	NA	0	Mir-3059	>TTCCTCT	>AGAGGAA	0.961268663406372
Mir3059	7mer-m8	AP4B1	447	233	239	233	239	19364529	x	7mer-m8	447	NA	0	Mir-3059	>TTCCTCT	>AGAGGAA	0.961268663406372
Mir3059	7mer-m8	MAGED1	440	297	303	297	303	18234666	x	7mer-m8	440	NA	0	Mir-3059	>TTCCTCT	>AGAGGAA	0.961268663406372
Mir3059	7mer-m8	YIPF3	550	59	65	59	65	30484935	x	7mer-m8	550	NA	0	Mir-3059	>TTCCTCT	>AGAGGAA	0.961268663406372
Mir3059	7mer-m8	PLXNB1	398	360	366	360	366	10275042	x	7mer-m8	398	NA	0	Mir-3059	>TTCCTCT	>AGAGGAA	0.961268663406372
Mir3059	7mer-m8	KIF2B	345	43	49	43	49	3109933	x	7mer-m8	345	NA	0	Mir-3059	>TTCCTCT	>AGAGGAA	0.961268663406372
Mir3059	7mer-m8	HOXB7	333	17	23	17	23	2682576	x	7mer-m8	333	NA	0	Mir-3059	>TTCCTCT	>AGAGGAA	0.961268663406372
Mir3059	7mer-m8	SLC51A	553	41	47	41	47	30612095	x	7mer-m8	553	NA	0	Mir-3059	>TTCCTCT	>AGAGGAA	0.961268663406372
Mir3059	7mer-m8	BMS1	474	59	65	59	65	21976792	x	7mer-m8	474	NA	0	Mir-3059	>TTCCTCT	>AGAGGAA	0.961268663406372
Mir3059	7mer-m8	MYBBP1A	550	620	626	620	626	30470629	x	7mer-m8	550	NA	0	Mir-3059	>TTCCTCT	>AGAGGAA	0.961268663406372
Mir3059	7mer-m8	DNASE1L1	474	134	140	134	140	22048872	x	7mer-m8	474	NA	0	Mir-3059	>TTCCTCT	>AGAGGAA	0.961268663406372
Mir3059	7mer-m8	ZNF263	425	115	121	115	121	14186147	x	7mer-m8	425	NA	0	Mir-3059	>TTCCTCT	>AGAGGAA	0.961268663406372
Mir3059	7mer-m8	RAB20	550	160	166	160	166	30403090	x	7mer-m8	550	NA	0	Mir-3059	>TTCCTCT	>AGAGGAA	0.961268663406372
Mir3059	7mer-m8	IKBKB	425	675	681	675	681	14296931	x	7mer-m8	425	NA	0	Mir-3059	>TTCCTCT	>AGAGGAA	0.961268663406372
Mir3059	7mer-m8	WDR5B	385	565	571	565	571	8826025	x	7mer-m8	385	NA	0	Mir-3059	>TTCCTCT	>AGAGGAA	0.961268663406372
Mir3059	7mer-m8	EIF2B5	350	244	250	244	250	4363873	x	7mer-m8	350	NA	0	Mir-3059	>TTCCTCT	>AGAGGAA	0.961268663406372
Mir3059	7mer-m8	ZFP36L1	345	698	704	698	704	2865460	x	7mer-m8	345	NA	0	Mir-3059	>TTCCTCT	>AGAGGAA	0.961268663406372
Mir3059	7mer-m8	DRG1	525	290	296	290	296	27028253	x	7mer-m8	525	NA	0	Mir-3059	>TTCCTCT	>AGAGGAA	0.961268663406372
Mir3059	7mer-m8	FSBP	531	17	23	17	23	27891930	x	7mer-m8	531	NA	0	Mir-3059	>TTCCTCT	>AGAGGAA	0.961268663406372
Mir3059	7mer-m8	NME6	548	218	224	218	224	29981704	x	7mer-m8	548	NA	0	Mir-3059	>TTCCTCT	>AGAGGAA	0.961268663406372
Mir3059	7mer-m8	LINGO1	532	668	674	668	674	28050246	x	7mer-m8	532	NA	0	Mir-3059	>TTCCTCT	>AGAGGAA	0.961268663406372
Mir3059	7mer-m8	DHX8	525	478	484	478	484	26989209	x	7mer-m8	525	NA	0	Mir-3059	>TTCCTCT	>AGAGGAA	0.961268663406372
Mir3059	7mer-m8	RTKN	486	228	234	228	234	23170366	x	7mer-m8	486	NA	0	Mir-3059	>TTCCTCT	>AGAGGAA	0.961268663406372
Mir3059	7mer-m8	EPHA2	394	534	540	534	540	9414045	x	7mer-m8	394	NA	0	Mir-3059	>TTCCTCT	>AGAGGAA	0.961268663406372
Mir3059	7mer-m8	PNPO	417	651	657	651	657	12620487	x	7mer-m8	417	NA	0	Mir-3059	>TTCCTCT	>AGAGGAA	0.961268663406372
Mir3059	7mer-m8	LRRC56	485	158	164	158	164	22759424	x	7mer-m8	485	NA	0	Mir-3059	>TTCCTCT	>AGAGGAA	0.961268663406372
Mir3059	7mer-m8	ROBO1	396	841	847	841	847	9827043	x	7mer-m8	396	NA	0	Mir-3059	>TTCCTCT	>AGAGGAA	0.961268663406372
Mir3059	7mer-m8	ARSI	322	812	818	812	818	118869	x	7mer-m8	322	NA	0	Mir-3059	>TTCCTCT	>AGAGGAA	0.961268663406372
Mir3059	7mer-m8	GPR26	510	320	326	320	326	24060600	x	7mer-m8	510	NA	0	Mir-3059	>TTCCTCT	>AGAGGAA	0.961268663406372
Mir3059	7mer-m8	OLIG3	446	137	143	137	143	18679201	x	7mer-m8	446	NA	0	Mir-3059	>TTCCTCT	>AGAGGAA	0.961268663406372
Mir3059	7mer-m8	P3R3URF	411	56	62	56	62	11774026	x	7mer-m8	411	NA	0	Mir-3059	>TTCCTCT	>AGAGGAA	0.961268663406372
Mir3059	7mer-m8	LAMA4	446	68	74	68	74	18681864	x	7mer-m8	446	NA	0	Mir-3059	>TTCCTCT	>AGAGGAA	0.961268663406372
Mir3059	7mer-m8	PMVK	366	116	122	116	122	6786816	x	7mer-m8	366	NA	0	Mir-3059	>TTCCTCT	>AGAGGAA	0.961268663406372
Mir3059	7mer-m8	VPS35L	411	195	201	195	201	11764754	x	7mer-m8	411	NA	0	Mir-3059	>TTCCTCT	>AGAGGAA	0.961268663406372
Mir3059	7mer-m8	CEND1	425	129	135	129	135	14139800	x	7mer-m8	425	NA	0	Mir-3059	>TTCCTCT	>AGAGGAA	0.961268663406372
Mir3059	7mer-m8	ADM	327	246	252	246	252	1272753	x	7mer-m8	327	NA	0	Mir-3059	>TTCCTCT	>AGAGGAA	0.961268663406372
Mir3059	7mer-m8	GATA5	440	346	352	346	352	18219549	x	7mer-m8	440	NA	0	Mir-3059	>TTCCTCT	>AGAGGAA	0.961268663406372
Mir3059	7mer-m8	CNTNAP1	513	834	840	834	840	24417678	x	7mer-m8	513	NA	0	Mir-3059	>TTCCTCT	>AGAGGAA	0.961268663406372
Mir3059	7mer-m8	TAP1	514	376	382	376	382	25015025	x	7mer-m8	514	NA	0	Mir-3059	>TTCCTCT	>AGAGGAA	0.961268663406372
Mir3059	7mer-m8	PTPN2	515	457	463	457	463	25343659	x	7mer-m8	515	NA	0	Mir-3059	>TTCCTCT	>AGAGGAA	0.961268663406372
Mir3059	7mer-m8	HGS	419	287	293	287	293	13052146	x	7mer-m8	419	NA	0	Mir-3059	>TTCCTCT	>AGAGGAA	0.961268663406372
Mir3059	7mer-m8	VIPAS39	322	365	371	365	371	185908	x	7mer-m8	322	NA	0	Mir-3059	>TTCCTCT	>AGAGGAA	0.961268663406372
Mir3059	7mer-m8	PRADC1	326	113	119	113	119	871580	x	7mer-m8	326	NA	0	Mir-3059	>TTCCTCT	>AGAGGAA	0.961268663406372
Mir3059	7mer-m8	GNPAT	446	132	138	132	138	18846760	x	7mer-m8	446	NA	0	Mir-3059	>TTCCTCT	>AGAGGAA	0.961268663406372
Mir3059	7mer-m8	ARAP3	440	456	462	456	462	17919784	x	7mer-m8	440	NA	0	Mir-3059	>TTCCTCT	>AGAGGAA	0.961268663406372
Mir3059	7mer-m8	RAD54L	326	28	34	28	34	790873	x	7mer-m8	326	NA	0	Mir-3059	>TTCCTCT	>AGAGGAA	0.961268663406372
Mir3059	7mer-m8	CHDH	509	337	343	337	343	23462807	x	7mer-m8	509	NA	0	Mir-3059	>TTCCTCT	>AGAGGAA	0.961268663406372
Mir3059	7mer-m8	USP24	510	116	122	116	122	23903796	x	7mer-m8	510	NA	0	Mir-3059	>TTCCTCT	>AGAGGAA	0.961268663406372
Mir3059	7mer-m8	SYS1	532	83	89	83	89	28281797	x	7mer-m8	532	NA	0	Mir-3059	>TTCCTCT	>AGAGGAA	0.961268663406372
Mir3059	7mer-m8	HTRA1	462	408	414	408	414	19984727	x	7mer-m8	462	NA	0	Mir-3059	>TTCCTCT	>AGAGGAA	0.961268663406372
Mir3059	7mer-m8	ABCA6	366	311	317	311	317	7053529	x	7mer-m8	366	NA	0	Mir-3059	>TTCCTCT	>AGAGGAA	0.961268663406372
Mir3059	7mer-m8	FRMPD1	522	63	69	63	69	26158187	x	7mer-m8	522	NA	0	Mir-3059	>TTCCTCT	>AGAGGAA	0.961268663406372
Mir3059	7mer-m8	SUFU	462	835	841	835	841	19982523	x	7mer-m8	462	NA	0	Mir-3059	>TTCCTCT	>AGAGGAA	0.961268663406372
Mir3059	7mer-m8	TWIST1	531	394	400	394	400	27758955	x	7mer-m8	531	NA	0	Mir-3059	>TTCCTCT	>AGAGGAA	0.961268663406372
Mir3059	7mer-m8	SEC62	419	641	647	641	647	12823442	x	7mer-m8	419	NA	0	Mir-3059	>TTCCTCT	>AGAGGAA	0.961268663406372
Mir3059	7mer-m8	GUK1	366	63	69	63	69	7025899	x	7mer-m8	366	NA	0	Mir-3059	>TTCCTCT	>AGAGGAA	0.961268663406372
Mir3059	7mer-m8	SAMSN1	519	73	79	73	79	25908890	x	7mer-m8	519	NA	0	Mir-3059	>TTCCTCT	>AGAGGAA	0.961268663406372
Mir3059	7mer-m8	TBC1D10B	531	61	67	61	67	27869276	x	7mer-m8	531	NA	0	Mir-3059	>TTCCTCT	>AGAGGAA	0.961268663406372
Mir3059	7mer-m8	CNTNAP1	446	556	562	556	562	18937542	x	7mer-m8	446	NA	0	Mir-3059	>TTCCTCT	>AGAGGAA	0.961268663406372
Mir3059	7mer-m8	CRTAP	398	873	879	873	879	10277367	x	7mer-m8	398	NA	0	Mir-3059	>TTCCTCT	>AGAGGAA	0.961268663406372
Mir3059	7mer-m8	THADA	447	125	131	125	131	19325426	x	7mer-m8	447	NA	0	Mir-3059	>TTCCTCT	>AGAGGAA	0.961268663406372
Mir3059	7mer-m8	WNT11	486	130	136	130	136	23316386	x	7mer-m8	486	NA	0	Mir-3059	>TTCCTCT	>AGAGGAA	0.961268663406372
Mir3059	7mer-m8	SLC17A1	519	100	106	100	106	25608397	x	7mer-m8	519	NA	0	Mir-3059	>TTCCTCT	>AGAGGAA	0.961268663406372
Mir3059	7mer-m8	C2H21ORF62	326	188	194	188	194	676764	x	7mer-m8	326	NA	0	Mir-3059	>TTCCTCT	>AGAGGAA	0.961268663406372
Mir3059	7mer-m8	KCNA6	446	533	539	533	539	19033747	x	7mer-m8	446	NA	0	Mir-3059	>TTCCTCT	>AGAGGAA	0.961268663406372
Mir3059	7mer-m8	TNK2	350	125	131	125	131	4361157	x	7mer-m8	350	NA	0	Mir-3059	>TTCCTCT	>AGAGGAA	0.961268663406372
Mir3059	7mer-m8	SLC25A12	346	107	113	107	113	3359745	x	7mer-m8	346	NA	0	Mir-3059	>TTCCTCT	>AGAGGAA	0.961268663406372
Mir3059	7mer-m8	SRP19	440	70	76	70	76	17915798	x	7mer-m8	440	NA	0	Mir-3059	>TTCCTCT	>AGAGGAA	0.961268663406372
Mir3059	7mer-m8	IQCG	380	29	35	29	35	8344712	x	7mer-m8	380	NA	0	Mir-3059	>TTCCTCT	>AGAGGAA	0.961268663406372
Mir3059	7mer-m8	ELF4	548	350	356	350	356	30113208	x	7mer-m8	548	NA	0	Mir-3059	>TTCCTCT	>AGAGGAA	0.961268663406372
Mir3059	7mer-m8	IQCH	538	28	34	28	34	29508499	x	7mer-m8	538	NA	0	Mir-3059	>TTCCTCT	>AGAGGAA	0.961268663406372
Mir3059	7mer-m8	FNTA	538	245	251	245	251	29815711	x	7mer-m8	538	NA	0	Mir-3059	>TTCCTCT	>AGAGGAA	0.961268663406372
Mir3059	7mer-m8	BFSP2	359	204	210	204	210	6211847	x	7mer-m8	359	NA	0	Mir-3059	>TTCCTCT	>AGAGGAA	0.961268663406372
Mir3059	7mer-m8	OTULINL	346	299	305	299	305	3268399	x	7mer-m8	346	NA	0	Mir-3059	>TTCCTCT	>AGAGGAA	0.961268663406372
Mir3059	7mer-m8	HPGDS	322	600	606	600	606	106072	x	7mer-m8	322	NA	0	Mir-3059	>TTCCTCT	>AGAGGAA	0.961268663406372
Mir3059	7mer-m8	BMP1	351	334	340	334	340	4544345	x	7mer-m8	351	NA	0	Mir-3059	>TTCCTCT	>AGAGGAA	0.961268663406372
Mir3059	7mer-m8	PIN1	417	116	122	116	122	12349446	x	7mer-m8	417	NA	0	Mir-3059	>TTCCTCT	>AGAGGAA	0.961268663406372
Mir3059	7mer-m8	HYLS1	524	224	230	224	230	26540614	x	7mer-m8	524	NA	0	Mir-3059	>TTCCTCT	>AGAGGAA	0.961268663406372
Mir3059	7mer-m8	MANEAL	350	183	189	183	189	4176105	x	7mer-m8	350	NA	0	Mir-3059	>TTCCTCT	>AGAGGAA	0.961268663406372
Mir3059	7mer-m8	GAPDH	510	34	40	34	40	24016911	x	7mer-m8	510	NA	0	Mir-3059	>TTCCTCT	>AGAGGAA	0.961268663406372
Mir3059	7mer-m8	HSPD1	358	39	45	39	45	5667755	x	7mer-m8	358	NA	0	Mir-3059	>TTCCTCT	>AGAGGAA	0.961268663406372
Mir3059	7mer-m8	ALKBH1	513	410	416	410	416	24511626	x	7mer-m8	513	NA	0	Mir-3059	>TTCCTCT	>AGAGGAA	0.961268663406372
Mir3059	7mer-m8	TMEM156	442	432	438	432	438	18334825	x	7mer-m8	442	NA	0	Mir-3059	>TTCCTCT	>AGAGGAA	0.961268663406372
Mir3059	7mer-m8	APPL2	447	240	246	240	246	19305619	x	7mer-m8	447	NA	0	Mir-3059	>TTCCTCT	>AGAGGAA	0.961268663406372
Mir3059	7mer-m8	CMTM8	514	254	260	254	260	24858720	x	7mer-m8	514	NA	0	Mir-3059	>TTCCTCT	>AGAGGAA	0.961268663406372
Mir3059	7mer-m8	ATP6V1E1	530	300	306	300	306	27418074	x	7mer-m8	530	NA	0	Mir-3059	>TTCCTCT	>AGAGGAA	0.961268663406372
Mir3059	7mer-m8	VPS4A	522	500	506	500	506	26271576	x	7mer-m8	522	NA	0	Mir-3059	>TTCCTCT	>AGAGGAA	0.961268663406372
Mir3059	7mer-m8	IMPA2	351	229	235	229	235	4687754	x	7mer-m8	351	NA	0	Mir-3059	>TTCCTCT	>AGAGGAA	0.961268663406372
Mir3059	7mer-m8	CRB3	419	493	499	493	499	12748511	x	7mer-m8	419	NA	0	Mir-3059	>TTCCTCT	>AGAGGAA	0.961268663406372
Mir3059	7mer-m8	SLC25A37	446	133	139	133	139	18854821	x	7mer-m8	446	NA	0	Mir-3059	>TTCCTCT	>AGAGGAA	0.961268663406372
Mir3059	7mer-m8	TOX4	462	229	235	229	235	19934230	x	7mer-m8	462	NA	0	Mir-3059	>TTCCTCT	>AGAGGAA	0.961268663406372
Mir3059	7mer-m8	ECSCR	358	57	63	57	63	5897574	x	7mer-m8	358	NA	0	Mir-3059	>TTCCTCT	>AGAGGAA	0.961268663406372
Mir3059	7mer-m8	COPZ1	513	968	974	968	974	24549256	x	7mer-m8	513	NA	0	Mir-3059	>TTCCTCT	>AGAGGAA	0.961268663406372
Mir3059	7mer-m8	HOXB2	419	283	289	283	289	13061150	x	7mer-m8	419	NA	0	Mir-3059	>TTCCTCT	>AGAGGAA	0.961268663406372
Mir3059	7mer-m8	SPATA16	447	36	42	36	42	19155479	x	7mer-m8	447	NA	0	Mir-3059	>TTCCTCT	>AGAGGAA	0.961268663406372
Mir3059	7mer-m8	ACE	515	487	493	487	493	25291796	x	7mer-m8	515	NA	0	Mir-3059	>TTCCTCT	>AGAGGAA	0.961268663406372
Mir3059	7mer-m8	CTSD	510	73	79	73	79	24161071	x	7mer-m8	510	NA	0	Mir-3059	>TTCCTCT	>AGAGGAA	0.961268663406372
Mir3059	7mer-m8	TRAPPC11	419	135	141	135	141	13074278	x	7mer-m8	419	NA	0	Mir-3059	>TTCCTCT	>AGAGGAA	0.961268663406372
Mir3059	7mer-m8	GLS2	442	216	222	216	222	18567658	x	7mer-m8	442	NA	0	Mir-3059	>TTCCTCT	>AGAGGAA	0.961268663406372
Mir3059	7mer-m8	FRMPD1	331	60	66	60	66	2028818	x	7mer-m8	331	NA	0	Mir-3059	>TTCCTCT	>AGAGGAA	0.961268663406372
Mir3059	7mer-m8	MYO1E	380	922	928	922	928	8483058	x	7mer-m8	380	NA	0	Mir-3059	>TTCCTCT	>AGAGGAA	0.961268663406372
Mir3059	7mer-m8	TMEM106A	351	56	62	56	62	4815377	x	7mer-m8	351	NA	0	Mir-3059	>TTCCTCT	>AGAGGAA	0.961268663406372
Mir3059	7mer-m8	SLC25A14	359	187	193	187	193	6336756	x	7mer-m8	359	NA	0	Mir-3059	>TTCCTCT	>AGAGGAA	0.961268663406372
Mir3059	7mer-m8	CKS1B	522	443	449	443	449	26227674	x	7mer-m8	522	NA	0	Mir-3059	>TTCCTCT	>AGAGGAA	0.961268663406372
Mir3059	7mer-m8	ZWINT	333	350	356	350	356	2651811	x	7mer-m8	333	NA	0	Mir-3059	>TTCCTCT	>AGAGGAA	0.961268663406372
Mir3059	7mer-m8	HYLS1	482	215	221	215	221	22453566	x	7mer-m8	482	NA	0	Mir-3059	>TTCCTCT	>AGAGGAA	0.961268663406372
Mir3059	7mer-m8	HNRNPF	380	77	83	77	83	8585489	x	7mer-m8	380	NA	0	Mir-3059	>TTCCTCT	>AGAGGAA	0.961268663406372
Mir3059	7mer-m8	RNF31	531	43	49	43	49	27627524	x	7mer-m8	531	NA	0	Mir-3059	>TTCCTCT	>AGAGGAA	0.961268663406372
Mir3059	7mer-m8	ETV1	514	228	234	228	234	24959769	x	7mer-m8	514	NA	0	Mir-3059	>TTCCTCT	>AGAGGAA	0.961268663406372
Mir3059	7mer-m8	MAL	553	135	141	135	141	30572772	x	7mer-m8	553	NA	0	Mir-3059	>TTCCTCT	>AGAGGAA	0.961268663406372
Mir3059	7mer-m8	ECHDC2	486	65	71	65	71	23020298	x	7mer-m8	486	NA	0	Mir-3059	>TTCCTCT	>AGAGGAA	0.961268663406372
Mir3059	7mer-m8	AVEN	519	91	97	91	97	25703697	x	7mer-m8	519	NA	0	Mir-3059	>TTCCTCT	>AGAGGAA	0.961268663406372
Mir3059	7mer-m8	NDNF	333	286	292	286	292	2353572	x	7mer-m8	333	NA	0	Mir-3059	>TTCCTCT	>AGAGGAA	0.961268663406372
Mir3059	7mer-m8	SPSB3	346	48	54	48	54	3512343	x	7mer-m8	346	NA	0	Mir-3059	>TTCCTCT	>AGAGGAA	0.961268663406372
Mir3059	7mer-m8	ATP6V1E1	442	406	412	406	412	18561088	x	7mer-m8	442	NA	0	Mir-3059	>TTCCTCT	>AGAGGAA	0.961268663406372
Mir3059	7mer-m8	COL9A2	419	480	486	480	486	12763235	x	7mer-m8	419	NA	0	Mir-3059	>TTCCTCT	>AGAGGAA	0.961268663406372
Mir3059	7mer-m8	RRS1	532	392	398	392	398	28305401	x	7mer-m8	532	NA	0	Mir-3059	>TTCCTCT	>AGAGGAA	0.961268663406372
Mir3059	7mer-m8	HNRNPK	509	375	381	375	381	23746734	x	7mer-m8	509	NA	0	Mir-3059	>TTCCTCT	>AGAGGAA	0.961268663406372
Mir3059	7mer-m8	BRK1	519	545	551	545	551	25863096	x	7mer-m8	519	NA	0	Mir-3059	>TTCCTCT	>AGAGGAA	0.961268663406372
Mir3059	7mer-m8	TTLL5	398	297	303	297	303	10127238	x	7mer-m8	398	NA	0	Mir-3059	>TTCCTCT	>AGAGGAA	0.961268663406372
Mir3059	7mer-m8	SARS1	380	123	129	123	129	8594800	x	7mer-m8	380	NA	0	Mir-3059	>TTCCTCT	>AGAGGAA	0.961268663406372
Mir3059	7mer-m8	BTBD18	333	408	414	408	414	2595174	x	7mer-m8	333	NA	0	Mir-3059	>TTCCTCT	>AGAGGAA	0.961268663406372
Mir3059	7mer-m8	ZFP36	538	120	126	120	126	29776900	x	7mer-m8	538	NA	0	Mir-3059	>TTCCTCT	>AGAGGAA	0.961268663406372
Mir3059	7mer-m8	SNRNP25	510	96	102	96	102	24300313	x	7mer-m8	510	NA	0	Mir-3059	>TTCCTCT	>AGAGGAA	0.961268663406372
Mir3059	7mer-m8	WNT8B	417	63	69	63	69	12568583	x	7mer-m8	417	NA	0	Mir-3059	>TTCCTCT	>AGAGGAA	0.961268663406372
Mir3059	7mer-m8	CAPRIN2	442	113	119	113	119	18554442	x	7mer-m8	442	NA	0	Mir-3059	>TTCCTCT	>AGAGGAA	0.961268663406372
Mir3059	7mer-m8	RNFT1	398	342	348	342	348	10425039	x	7mer-m8	398	NA	0	Mir-3059	>TTCCTCT	>AGAGGAA	0.961268663406372
Mir3059	7mer-m8	KLF4	362	439	445	439	445	6533218	x	7mer-m8	362	NA	0	Mir-3059	>TTCCTCT	>AGAGGAA	0.961268663406372
Mir3059	7mer-m8	USP8	350	90	96	90	96	4343411	x	7mer-m8	350	NA	0	Mir-3059	>TTCCTCT	>AGAGGAA	0.961268663406372
Mir3059	7mer-m8	LENG8	525	248	254	248	254	26808980	x	7mer-m8	525	NA	0	Mir-3059	>TTCCTCT	>AGAGGAA	0.961268663406372
Mir3059	7mer-m8	FBXO2	411	69	75	69	75	11771204	x	7mer-m8	411	NA	0	Mir-3059	>TTCCTCT	>AGAGGAA	0.961268663406372
Mir3059	7mer-m8	CACTIN	327	761	767	761	767	1311169	x	7mer-m8	327	NA	0	Mir-3059	>TTCCTCT	>AGAGGAA	0.961268663406372
Mir3059	7mer-m8	RNF213	417	274	280	274	280	12608358	x	7mer-m8	417	NA	0	Mir-3059	>TTCCTCT	>AGAGGAA	0.961268663406372
Mir3059	7mer-m8	RNASE3	366	107	113	107	113	7131196	x	7mer-m8	366	NA	0	Mir-3059	>TTCCTCT	>AGAGGAA	0.961268663406372
Mir3059	7mer-m8	KDELR1	474	43	49	43	49	22025335	x	7mer-m8	474	NA	0	Mir-3059	>TTCCTCT	>AGAGGAA	0.961268663406372
Mir3059	7mer-m8	POLDIP2	351	264	270	264	270	4805220	x	7mer-m8	351	NA	0	Mir-3059	>TTCCTCT	>AGAGGAA	0.961268663406372
Mir3059	7mer-m8	INTS15	482	523	529	523	529	22498325	x	7mer-m8	482	NA	0	Mir-3059	>TTCCTCT	>AGAGGAA	0.961268663406372
Mir3059	7mer-m8	RLBP1	351	294	300	294	300	4471283	x	7mer-m8	351	NA	0	Mir-3059	>TTCCTCT	>AGAGGAA	0.961268663406372
Mir3059	7mer-m8	DLL1	533	78	84	78	84	28407375	x	7mer-m8	533	NA	0	Mir-3059	>TTCCTCT	>AGAGGAA	0.961268663406372
Mir3059	7mer-m8	LMF2	533	223	229	223	229	28650973	x	7mer-m8	533	NA	0	Mir-3059	>TTCCTCT	>AGAGGAA	0.961268663406372
Mir3059	7mer-m8	TADA2A	350	110	116	110	116	4101890	x	7mer-m8	350	NA	0	Mir-3059	>TTCCTCT	>AGAGGAA	0.961268663406372
Mir3059	7mer-m8	TBX2	396	456	462	456	462	10019174	x	7mer-m8	396	NA	0	Mir-3059	>TTCCTCT	>AGAGGAA	0.961268663406372
Mir3059	7mer-m8	C11H7ORF31	345	152	158	152	158	3009573	x	7mer-m8	345	NA	0	Mir-3059	>TTCCTCT	>AGAGGAA	0.961268663406372
Mir3059	7mer-m8	KRAS	448	167	173	167	173	19768311	x	7mer-m8	448	NA	0	Mir-3059	>TTCCTCT	>AGAGGAA	0.961268663406372
Mir3059	7mer-m8	ZNF473	510	646	652	646	652	24259783	x	7mer-m8	510	NA	0	Mir-3059	>TTCCTCT	>AGAGGAA	0.961268663406372
Mir3059	7mer-m8	ANKHD1	474	59	65	59	65	21730729	x	7mer-m8	474	NA	0	Mir-3059	>TTCCTCT	>AGAGGAA	0.961268663406372
Mir3059	7mer-m8	RAD9A	442	32	38	32	38	18350944	x	7mer-m8	442	NA	0	Mir-3059	>TTCCTCT	>AGAGGAA	0.961268663406372
Mir3059	7mer-m8	TLE5	486	51	57	51	57	23281175	x	7mer-m8	486	NA	0	Mir-3059	>TTCCTCT	>AGAGGAA	0.961268663406372
Mir3059	7mer-m8	RNF20	359	114	120	114	120	6171663	x	7mer-m8	359	NA	0	Mir-3059	>TTCCTCT	>AGAGGAA	0.961268663406372
Mir3059	7mer-m8	SEC23IP	524	392	398	392	398	26634308	x	7mer-m8	524	NA	0	Mir-3059	>TTCCTCT	>AGAGGAA	0.961268663406372
Mir3059	7mer-m8	VASP	538	535	541	535	541	29773337	x	7mer-m8	538	NA	0	Mir-3059	>TTCCTCT	>AGAGGAA	0.961268663406372
Mir3059	7mer-m8	ST6GALNAC4	394	168	174	168	174	9526937	x	7mer-m8	394	NA	0	Mir-3059	>TTCCTCT	>AGAGGAA	0.961268663406372
Mir3059	7mer-m8	PSD	533	459	465	459	465	28533462	x	7mer-m8	533	NA	0	Mir-3059	>TTCCTCT	>AGAGGAA	0.961268663406372
Mir3059	7mer-m8	RGL2	419	60	66	60	66	12922981	x	7mer-m8	419	NA	0	Mir-3059	>TTCCTCT	>AGAGGAA	0.961268663406372
Mir3059	7mer-m8	KNSTRN	514	45	51	45	51	24781661	x	7mer-m8	514	NA	0	Mir-3059	>TTCCTCT	>AGAGGAA	0.961268663406372
Mir3059	7mer-m8	WBP2	327	723	729	723	729	1341960	x	7mer-m8	327	NA	0	Mir-3059	>TTCCTCT	>AGAGGAA	0.961268663406372
Mir3059	7mer-m8	COL3A1	440	229	235	229	235	18008420	x	7mer-m8	440	NA	0	Mir-3059	>TTCCTCT	>AGAGGAA	0.961268663406372
Mir3059	7mer-m8	DNAAF10	419	508	514	508	514	12978171	x	7mer-m8	419	NA	0	Mir-3059	>TTCCTCT	>AGAGGAA	0.961268663406372
Mir3059	7mer-m8	HOXB2	359	271	277	271	277	6273486	x	7mer-m8	359	NA	0	Mir-3059	>TTCCTCT	>AGAGGAA	0.961268663406372
Mir3059	7mer-m8	CAMSAP1	553	90	96	90	96	30557516	x	7mer-m8	553	NA	0	Mir-3059	>TTCCTCT	>AGAGGAA	0.961268663406372
Mir3059	7mer-m8	ITFG2	346	73	79	73	79	3409812	x	7mer-m8	346	NA	0	Mir-3059	>TTCCTCT	>AGAGGAA	0.961268663406372
Mir3059	7mer-m8	DQX1	462	210	216	210	216	20099603	x	7mer-m8	462	NA	0	Mir-3059	>TTCCTCT	>AGAGGAA	0.961268663406372
Mir3059	7mer-m8	C8A	532	288	294	288	294	27988919	x	7mer-m8	532	NA	0	Mir-3059	>TTCCTCT	>AGAGGAA	0.961268663406372
Mir3059	7mer-m8	ATL3	510	80	86	80	86	24167737	x	7mer-m8	510	NA	0	Mir-3059	>TTCCTCT	>AGAGGAA	0.961268663406372
Mir3059	7mer-m8	PEX19	446	528	534	528	534	18728803	x	7mer-m8	446	NA	0	Mir-3059	>TTCCTCT	>AGAGGAA	0.961268663406372
Mir3059	7mer-m8	MAEA	533	155	161	155	161	28490951	x	7mer-m8	533	NA	0	Mir-3059	>TTCCTCT	>AGAGGAA	0.961268663406372
Mir3059	7mer-m8	SLCO1C1	474	503	509	503	509	21882641	x	7mer-m8	474	NA	0	Mir-3059	>TTCCTCT	>AGAGGAA	0.961268663406372
Mir3059	7mer-m8	SCN8A	446	27	33	27	33	18909609	x	7mer-m8	446	NA	0	Mir-3059	>TTCCTCT	>AGAGGAA	0.961268663406372
Mir3059	7mer-m8	CWC27	533	354	360	354	360	28632678	x	7mer-m8	533	NA	0	Mir-3059	>TTCCTCT	>AGAGGAA	0.961268663406372
Mir3059	7mer-m8	DLL1	411	500	506	500	506	11757655	x	7mer-m8	411	NA	0	Mir-3059	>TTCCTCT	>AGAGGAA	0.961268663406372
Mir3059	7mer-m8	INPP1	417	76	82	76	82	12254048	x	7mer-m8	417	NA	0	Mir-3059	>TTCCTCT	>AGAGGAA	0.961268663406372
Mir3059	7mer-m8	C11H9ORF152	513	143	149	143	149	24591442	x	7mer-m8	513	NA	0	Mir-3059	>TTCCTCT	>AGAGGAA	0.961268663406372
Mir3059	7mer-m8	BCL2L1	515	283	289	283	289	25123384	x	7mer-m8	515	NA	0	Mir-3059	>TTCCTCT	>AGAGGAA	0.961268663406372
Mir3059	7mer-m8	SPINDOC	366	264	270	264	270	6756739	x	7mer-m8	366	NA	0	Mir-3059	>TTCCTCT	>AGAGGAA	0.961268663406372
Mir3059	7mer-m8	LACTB2	322	108	114	108	114	236593	x	7mer-m8	322	NA	0	Mir-3059	>TTCCTCT	>AGAGGAA	0.961268663406372
Mir3059	7mer-m8	KLHDC8B	447	454	460	454	460	19139713	x	7mer-m8	447	NA	0	Mir-3059	>TTCCTCT	>AGAGGAA	0.961268663406372
Mir3059	7mer-m8	ALDH1L2	326	80	86	80	86	804606	x	7mer-m8	326	NA	0	Mir-3059	>TTCCTCT	>AGAGGAA	0.961268663406372
Mir3059	7mer-m8	CGREF1	533	261	267	261	267	28399149	x	7mer-m8	533	NA	0	Mir-3059	>TTCCTCT	>AGAGGAA	0.961268663406372
Mir3059	7mer-m8	PCMT1	440	182	188	182	188	17907351	x	7mer-m8	440	NA	0	Mir-3059	>TTCCTCT	>AGAGGAA	0.961268663406372
Mir3059	7mer-m8	APOBEC3B	333	274	280	274	280	2522074	x	7mer-m8	333	NA	0	Mir-3059	>TTCCTCT	>AGAGGAA	0.961268663406372
Mir3059	7mer-m8	NUP43	486	445	451	445	451	22973901	x	7mer-m8	486	NA	0	Mir-3059	>TTCCTCT	>AGAGGAA	0.961268663406372
Mir3059	7mer-m8	SZT2	538	390	396	390	396	29485975	x	7mer-m8	538	NA	0	Mir-3059	>TTCCTCT	>AGAGGAA	0.961268663406372
Mir3059	7mer-m8	PRXL2A	346	37	43	37	43	3537211	x	7mer-m8	346	NA	0	Mir-3059	>TTCCTCT	>AGAGGAA	0.961268663406372
Mir3059	7mer-m8	KCNN1	531	65	71	65	71	27655026	x	7mer-m8	531	NA	0	Mir-3059	>TTCCTCT	>AGAGGAA	0.961268663406372
Mir3059	7mer-m8	RTN1	530	30	36	30	36	27178257	x	7mer-m8	530	NA	0	Mir-3059	>TTCCTCT	>AGAGGAA	0.961268663406372
Mir3059	7mer-m8	CCDC69	513	496	502	496	502	24432722	x	7mer-m8	513	NA	0	Mir-3059	>TTCCTCT	>AGAGGAA	0.961268663406372
Mir3059	7mer-m8	DCLRE1B	522	254	260	254	260	25949045	x	7mer-m8	522	NA	0	Mir-3059	>TTCCTCT	>AGAGGAA	0.961268663406372
Mir3059	7mer-m8	FOXA2	522	41	47	41	47	26215573	x	7mer-m8	522	NA	0	Mir-3059	>TTCCTCT	>AGAGGAA	0.961268663406372
Mir3059	7mer-m8	NOD2	425	489	495	489	495	14251416	x	7mer-m8	425	NA	0	Mir-3059	>TTCCTCT	>AGAGGAA	0.961268663406372
Mir3059	7mer-m8	SERINC2	419	276	282	276	282	12760444	x	7mer-m8	419	NA	0	Mir-3059	>TTCCTCT	>AGAGGAA	0.961268663406372
Mir3059	7mer-m8	NFS1	411	114	120	114	120	11790127	x	7mer-m8	411	NA	0	Mir-3059	>TTCCTCT	>AGAGGAA	0.961268663406372
Mir3059	7mer-m8	SORBS3	346	580	586	580	586	3336394	x	7mer-m8	346	NA	0	Mir-3059	>TTCCTCT	>AGAGGAA	0.961268663406372
Mir3059	7mer-m8	TTC5	446	548	554	548	554	18799632	x	7mer-m8	446	NA	0	Mir-3059	>TTCCTCT	>AGAGGAA	0.961268663406372
Mir3059	7mer-m8	UBAP2L	513	315	321	315	321	24625644	x	7mer-m8	513	NA	0	Mir-3059	>TTCCTCT	>AGAGGAA	0.961268663406372
Mir3059	7mer-m8	PGGHG	533	636	642	636	642	28546102	x	7mer-m8	533	NA	0	Mir-3059	>TTCCTCT	>AGAGGAA	0.961268663406372
Mir3059	7mer-m8	GEMIN5	327	484	490	484	490	1414507	x	7mer-m8	327	NA	0	Mir-3059	>TTCCTCT	>AGAGGAA	0.961268663406372
Mir3059	7mer-m8	RTN1	531	30	36	30	36	27623739	x	7mer-m8	531	NA	0	Mir-3059	>TTCCTCT	>AGAGGAA	0.961268663406372
Mir3059	7mer-m8	VASP	331	536	542	536	542	2241724	x	7mer-m8	331	NA	0	Mir-3059	>TTCCTCT	>AGAGGAA	0.961268663406372
Mir3059	7mer-m8	CH25H	351	648	654	648	654	4746107	x	7mer-m8	351	NA	0	Mir-3059	>TTCCTCT	>AGAGGAA	0.961268663406372
Mir3059	7mer-m8	RTKN	482	245	251	245	251	22160197	x	7mer-m8	482	NA	0	Mir-3059	>TTCCTCT	>AGAGGAA	0.961268663406372
Mir3059	7mer-m8	EFTUD2	486	178	184	178	184	23234895	x	7mer-m8	486	NA	0	Mir-3059	>TTCCTCT	>AGAGGAA	0.961268663406372
Mir3059	7mer-m8	TNFRSF1A	486	416	422	416	422	23338698	x	7mer-m8	486	NA	0	Mir-3059	>TTCCTCT	>AGAGGAA	0.961268663406372
Mir3059	7mer-m8	ABHD14B	359	359	365	359	365	6217874	x	7mer-m8	359	NA	0	Mir-3059	>TTCCTCT	>AGAGGAA	0.961268663406372
Mir3059	7mer-m8	CBLN1	446	16	22	16	22	18919202	x	7mer-m8	446	NA	0	Mir-3059	>TTCCTCT	>AGAGGAA	0.961268663406372
Mir3059	7mer-m8	MTARC1	483	367	373	367	373	22529682	x	7mer-m8	483	NA	0	Mir-3059	>TTCCTCT	>AGAGGAA	0.961268663406372
Mir3059	7mer-m8	PHLPP1	345	182	188	182	188	3033138	x	7mer-m8	345	NA	0	Mir-3059	>TTCCTCT	>AGAGGAA	0.961268663406372
Mir3059	7mer-m8	ARID3A	380	83	89	83	89	8557472	x	7mer-m8	380	NA	0	Mir-3059	>TTCCTCT	>AGAGGAA	0.961268663406372
Mir3059	7mer-m8	MANBA	485	62	68	62	68	22738957	x	7mer-m8	485	NA	0	Mir-3059	>TTCCTCT	>AGAGGAA	0.961268663406372
Mir3059	7mer-m8	DUSP28	530	213	219	213	219	27301639	x	7mer-m8	530	NA	0	Mir-3059	>TTCCTCT	>AGAGGAA	0.961268663406372
Mir3059	7mer-m8	SNX17	362	36	42	36	42	6625633	x	7mer-m8	362	NA	0	Mir-3059	>TTCCTCT	>AGAGGAA	0.961268663406372
Mir3059	7mer-m8	HYAL2	398	204	210	204	210	10273175	x	7mer-m8	398	NA	0	Mir-3059	>TTCCTCT	>AGAGGAA	0.961268663406372
Mir3059	7mer-m8	SPINDOC	550	126	132	126	132	30315506	x	7mer-m8	550	NA	0	Mir-3059	>TTCCTCT	>AGAGGAA	0.961268663406372
Mir3059	7mer-m8	EXOSC1	525	17	23	17	23	26771520	x	7mer-m8	525	NA	0	Mir-3059	>TTCCTCT	>AGAGGAA	0.961268663406372
Mir3059	7mer-m8	ARHGAP17	486	272	278	272	278	23109788	x	7mer-m8	486	NA	0	Mir-3059	>TTCCTCT	>AGAGGAA	0.961268663406372
Mir3059	7mer-m8	C1H11ORF98	346	154	160	154	160	3231156	x	7mer-m8	346	NA	0	Mir-3059	>TTCCTCT	>AGAGGAA	0.961268663406372
Mir3059	7mer-m8	ANKUB1	525	419	425	419	425	26878330	x	7mer-m8	525	NA	0	Mir-3059	>TTCCTCT	>AGAGGAA	0.961268663406372
Mir3059	7mer-m8	ZFP57	385	97	103	97	103	8820553	x	7mer-m8	385	NA	0	Mir-3059	>TTCCTCT	>AGAGGAA	0.961268663406372
Mir3059	7mer-m8	NMRK1	330	693	699	693	699	1763931	x	7mer-m8	330	NA	0	Mir-3059	>TTCCTCT	>AGAGGAA	0.961268663406372
Mir3059	7mer-m8	CMTM8	533	251	257	251	257	28467699	x	7mer-m8	533	NA	0	Mir-3059	>TTCCTCT	>AGAGGAA	0.961268663406372
Mir3059	7mer-m8	PLPPR2	425	352	358	352	358	14025431	x	7mer-m8	425	NA	0	Mir-3059	>TTCCTCT	>AGAGGAA	0.961268663406372
Mir3059	7mer-m8	GP1BA	350	48	54	48	54	4011629	x	7mer-m8	350	NA	0	Mir-3059	>TTCCTCT	>AGAGGAA	0.961268663406372
Mir3059	7mer-m8	ESRP2	442	923	929	923	929	18614431	x	7mer-m8	442	NA	0	Mir-3059	>TTCCTCT	>AGAGGAA	0.961268663406372
Mir3059	7mer-m8	ELFN1	538	168	174	168	174	29716733	x	7mer-m8	538	NA	0	Mir-3059	>TTCCTCT	>AGAGGAA	0.961268663406372
Mir3059	7mer-m8	DCAF10	385	709	715	709	715	8973458	x	7mer-m8	385	NA	0	Mir-3059	>TTCCTCT	>AGAGGAA	0.961268663406372
Mir3059	7mer-m8	ATP6V1B2	331	718	724	718	724	2037249	x	7mer-m8	331	NA	0	Mir-3059	>TTCCTCT	>AGAGGAA	0.961268663406372
Mir3059	7mer-m8	IMPACT	385	339	345	339	345	8834181	x	7mer-m8	385	NA	0	Mir-3059	>TTCCTCT	>AGAGGAA	0.961268663406372
Mir3059	7mer-m8	FSD2	550	153	159	153	159	30431145	x	7mer-m8	550	NA	0	Mir-3059	>TTCCTCT	>AGAGGAA	0.961268663406372
Mir3059	7mer-m8	TAP2	485	398	404	398	404	22724848	x	7mer-m8	485	NA	0	Mir-3059	>TTCCTCT	>AGAGGAA	0.961268663406372
Mir3059	7mer-m8	CCDC32	482	185	191	185	191	22251317	x	7mer-m8	482	NA	0	Mir-3059	>TTCCTCT	>AGAGGAA	0.961268663406372
Mir3059	7mer-m8	SLC22A14	330	257	263	257	263	1688918	x	7mer-m8	330	NA	0	Mir-3059	>TTCCTCT	>AGAGGAA	0.961268663406372
Mir3059	7mer-m8	CNPPD1	532	103	109	103	109	28140484	x	7mer-m8	532	NA	0	Mir-3059	>TTCCTCT	>AGAGGAA	0.961268663406372
Mir3059	7mer-m8	CTNNA1	448	354	360	354	360	19533355	x	7mer-m8	448	NA	0	Mir-3059	>TTCCTCT	>AGAGGAA	0.961268663406372
Mir3059	7mer-m8	SMIM12	411	175	181	175	181	11776826	x	7mer-m8	411	NA	0	Mir-3059	>TTCCTCT	>AGAGGAA	0.961268663406372
Mir3059	7mer-m8	NABP2	440	93	99	93	99	17980697	x	7mer-m8	440	NA	0	Mir-3059	>TTCCTCT	>AGAGGAA	0.961268663406372
Mir3059	7mer-m8	WNT6	380	134	140	134	140	8333067	x	7mer-m8	380	NA	0	Mir-3059	>TTCCTCT	>AGAGGAA	0.961268663406372
Mir3059	7mer-m8	ADM	351	242	248	242	248	4588860	x	7mer-m8	351	NA	0	Mir-3059	>TTCCTCT	>AGAGGAA	0.961268663406372
Mir3059	7mer-m8	GALNT13	446	598	604	598	604	18774189	x	7mer-m8	446	NA	0	Mir-3059	>TTCCTCT	>AGAGGAA	0.961268663406372
Mir3059	7mer-m8	DGKG	474	357	363	357	363	21772665	x	7mer-m8	474	NA	0	Mir-3059	>TTCCTCT	>AGAGGAA	0.961268663406372
Mir3059	7mer-m8	ZDHHC14	411	149	155	149	155	11756863	x	7mer-m8	411	NA	0	Mir-3059	>TTCCTCT	>AGAGGAA	0.961268663406372
Mir3059	7mer-m8	PYY	331	41	47	41	47	2276531	x	7mer-m8	331	NA	0	Mir-3059	>TTCCTCT	>AGAGGAA	0.961268663406372
Mir3059	7mer-m8	SPEM2	524	46	52	46	52	26700123	x	7mer-m8	524	NA	0	Mir-3059	>TTCCTCT	>AGAGGAA	0.961268663406372
Mir3059	7mer-m8	SFPQ	519	47	53	47	53	25819641	x	7mer-m8	519	NA	0	Mir-3059	>TTCCTCT	>AGAGGAA	0.961268663406372
Mir3059	7mer-m8	COL3A1	351	942	948	942	948	4570047	x	7mer-m8	351	NA	0	Mir-3059	>TTCCTCT	>AGAGGAA	0.961268663406372
Mir3059	7mer-m8	SLN	522	392	398	392	398	26124372	x	7mer-m8	522	NA	0	Mir-3059	>TTCCTCT	>AGAGGAA	0.961268663406372
Mir3059	7mer-m8	RPUSD2	522	39	45	39	45	26057255	x	7mer-m8	522	NA	0	Mir-3059	>TTCCTCT	>AGAGGAA	0.961268663406372
Mir3059	7mer-m8	LZIC	350	20	26	20	26	4022358	x	7mer-m8	350	NA	0	Mir-3059	>TTCCTCT	>AGAGGAA	0.961268663406372
Mir3059	7mer-m8	IFITM5	447	333	339	333	339	19124377	x	7mer-m8	447	NA	0	Mir-3059	>TTCCTCT	>AGAGGAA	0.961268663406372
Mir3059	7mer-m8	ANKRA2	486	323	329	323	329	23056570	x	7mer-m8	486	NA	0	Mir-3059	>TTCCTCT	>AGAGGAA	0.961268663406372
Mir3059	7mer-m8	C1H1ORF50	483	74	80	74	80	22532818	x	7mer-m8	483	NA	0	Mir-3059	>TTCCTCT	>AGAGGAA	0.961268663406372
Mir3059	7mer-m8	TSPAN31	351	418	424	418	424	4653655	x	7mer-m8	351	NA	0	Mir-3059	>TTCCTCT	>AGAGGAA	0.961268663406372
Mir3059	7mer-m8	TPCN2	509	93	99	93	99	23712690	x	7mer-m8	509	NA	0	Mir-3059	>TTCCTCT	>AGAGGAA	0.961268663406372
Mir3059	7mer-m8	CNOT3	359	125	131	125	131	6076219	x	7mer-m8	359	NA	0	Mir-3059	>TTCCTCT	>AGAGGAA	0.961268663406372
Mir3059	7mer-m8	TRAPPC11	420	135	141	135	141	13486515	x	7mer-m8	420	NA	0	Mir-3059	>TTCCTCT	>AGAGGAA	0.961268663406372
Mir3059	7mer-m8	LRFN1	351	123	129	123	129	4782179	x	7mer-m8	351	NA	0	Mir-3059	>TTCCTCT	>AGAGGAA	0.961268663406372
Mir3059	7mer-m8	ADAMTSL5	358	331	337	331	337	5912277	x	7mer-m8	358	NA	0	Mir-3059	>TTCCTCT	>AGAGGAA	0.961268663406372
Mir3059	7mer-m8	DOCK6	538	26	32	26	32	29548629	x	7mer-m8	538	NA	0	Mir-3059	>TTCCTCT	>AGAGGAA	0.961268663406372
Mir3059	7mer-m8	ARMC9	530	357	363	357	363	27303336	x	7mer-m8	530	NA	0	Mir-3059	>TTCCTCT	>AGAGGAA	0.961268663406372
Mir3059	7mer-m8	HNRNPF	509	78	84	78	84	23767976	x	7mer-m8	509	NA	0	Mir-3059	>TTCCTCT	>AGAGGAA	0.961268663406372
Mir3059	7mer-m8	IGSF9B	482	362	368	362	368	22454271	x	7mer-m8	482	NA	0	Mir-3059	>TTCCTCT	>AGAGGAA	0.961268663406372
Mir3059	7mer-m8	NTF4	398	52	58	52	58	10395739	x	7mer-m8	398	NA	0	Mir-3059	>TTCCTCT	>AGAGGAA	0.961268663406372
Mir3059	7mer-m8	SEBOX	359	502	508	502	508	6268687	x	7mer-m8	359	NA	0	Mir-3059	>TTCCTCT	>AGAGGAA	0.961268663406372
Mir3059	7mer-m8	BRCA2	532	274	280	274	280	28311348	x	7mer-m8	532	NA	0	Mir-3059	>TTCCTCT	>AGAGGAA	0.961268663406372
Mir3059	7mer-m8	NUP133	524	406	412	406	412	26624471	x	7mer-m8	524	NA	0	Mir-3059	>TTCCTCT	>AGAGGAA	0.961268663406372
Mir3059	7mer-m8	HSD11B1	486	187	193	187	193	23080803	x	7mer-m8	486	NA	0	Mir-3059	>TTCCTCT	>AGAGGAA	0.961268663406372
Mir3059	7mer-m8	SRSF4	331	526	532	526	532	1891658	x	7mer-m8	331	NA	0	Mir-3059	>TTCCTCT	>AGAGGAA	0.961268663406372
Mir3059	7mer-m8	CAV3	366	661	667	661	667	6862254	x	7mer-m8	366	NA	0	Mir-3059	>TTCCTCT	>AGAGGAA	0.961268663406372
Mir3059	7mer-m8	TMEM100	509	736	742	736	742	23808345	x	7mer-m8	509	NA	0	Mir-3059	>TTCCTCT	>AGAGGAA	0.961268663406372
Mir3059	7mer-m8	LSS	515	440	446	440	446	25227233	x	7mer-m8	515	NA	0	Mir-3059	>TTCCTCT	>AGAGGAA	0.961268663406372
Mir3059	7mer-m8	SOWAHD	346	432	438	432	438	3628228	x	7mer-m8	346	NA	0	Mir-3059	>TTCCTCT	>AGAGGAA	0.961268663406372
Mir3059	7mer-m8	ARHGAP4	331	314	320	314	320	2302571	x	7mer-m8	331	NA	0	Mir-3059	>TTCCTCT	>AGAGGAA	0.961268663406372
Mir3059	7mer-m8	RRAGD	548	70	76	70	76	30013583	x	7mer-m8	548	NA	0	Mir-3059	>TTCCTCT	>AGAGGAA	0.961268663406372
Mir3059	7mer-m8	PRR5L	482	636	642	636	642	22386919	x	7mer-m8	482	NA	0	Mir-3059	>TTCCTCT	>AGAGGAA	0.961268663406372
Mir3059	7mer-m8	CRBN	345	221	227	221	227	2760041	x	7mer-m8	345	NA	0	Mir-3059	>TTCCTCT	>AGAGGAA	0.961268663406372
Mir3059	7mer-m8	VPS41	346	529	535	529	535	3407044	x	7mer-m8	346	NA	0	Mir-3059	>TTCCTCT	>AGAGGAA	0.961268663406372
Mir3059	7mer-m8	ZNF622	420	33	39	33	39	13165422	x	7mer-m8	420	NA	0	Mir-3059	>TTCCTCT	>AGAGGAA	0.961268663406372
Mir3059	7mer-m8	SLC16A7	411	293	299	293	299	11679971	x	7mer-m8	411	NA	0	Mir-3059	>TTCCTCT	>AGAGGAA	0.961268663406372
Mir3059	7mer-m8	TMEM161B	419	680	686	680	686	12729021	x	7mer-m8	419	NA	0	Mir-3059	>TTCCTCT	>AGAGGAA	0.961268663406372
Mir3059	7mer-m8	SETD3	532	607	613	607	613	28071101	x	7mer-m8	532	NA	0	Mir-3059	>TTCCTCT	>AGAGGAA	0.961268663406372
Mir3059	7mer-m8	MYH11	420	184	190	184	190	13395823	x	7mer-m8	420	NA	0	Mir-3059	>TTCCTCT	>AGAGGAA	0.961268663406372
Mir3059	7mer-m8	TOM1	398	169	175	169	175	10318338	x	7mer-m8	398	NA	0	Mir-3059	>TTCCTCT	>AGAGGAA	0.961268663406372
Mir3059	7mer-m8	MISP	538	47	53	47	53	29555038	x	7mer-m8	538	NA	0	Mir-3059	>TTCCTCT	>AGAGGAA	0.961268663406372
Mir3059	7mer-m8	URB1	419	364	370	364	370	12829920	x	7mer-m8	419	NA	0	Mir-3059	>TTCCTCT	>AGAGGAA	0.961268663406372
Mir3059	7mer-m8	LCOR	515	18	24	18	24	25161199	x	7mer-m8	515	NA	0	Mir-3059	>TTCCTCT	>AGAGGAA	0.961268663406372
Mir3059	7mer-m8	BCCIP	538	447	453	447	453	29741730	x	7mer-m8	538	NA	0	Mir-3059	>TTCCTCT	>AGAGGAA	0.961268663406372
Mir3059	7mer-m8	MFSD11	358	318	324	318	324	5775530	x	7mer-m8	358	NA	0	Mir-3059	>TTCCTCT	>AGAGGAA	0.961268663406372
Mir3059	7mer-m8	CLTB	515	272	278	272	278	25113531	x	7mer-m8	515	NA	0	Mir-3059	>TTCCTCT	>AGAGGAA	0.961268663406372
Mir3059	7mer-m8	SSTR2	417	436	442	436	442	12612404	x	7mer-m8	417	NA	0	Mir-3059	>TTCCTCT	>AGAGGAA	0.961268663406372
Mir3059	7mer-m8	SSTR2	417	156	162	156	162	12612403	x	7mer-m8	417	NA	0	Mir-3059	>TTCCTCT	>AGAGGAA	0.961268663406372
Mir3059	7mer-m8	XBP1	514	427	433	427	433	24918134	x	7mer-m8	514	NA	0	Mir-3059	>TTCCTCT	>AGAGGAA	0.961268663406372
Mir3059	7mer-m8	ADAMDEC1	380	686	692	686	692	8512982	x	7mer-m8	380	NA	0	Mir-3059	>TTCCTCT	>AGAGGAA	0.961268663406372
Mir3059	7mer-m8	PIGH	380	199	205	199	205	8421718	x	7mer-m8	380	NA	0	Mir-3059	>TTCCTCT	>AGAGGAA	0.961268663406372
Mir3059	7mer-m8	APH1A	333	471	477	471	477	2412875	x	7mer-m8	333	NA	0	Mir-3059	>TTCCTCT	>AGAGGAA	0.961268663406372
Mir3059	7mer-m8	PHB	330	346	352	346	352	1791244	x	7mer-m8	330	NA	0	Mir-3059	>TTCCTCT	>AGAGGAA	0.961268663406372
Mir3059	7mer-m8	NCKIPSD	322	711	717	711	717	363470	x	7mer-m8	322	NA	0	Mir-3059	>TTCCTCT	>AGAGGAA	0.961268663406372
Mir3059	7mer-m8	TSC22D1	359	400	406	400	406	6037961	x	7mer-m8	359	NA	0	Mir-3059	>TTCCTCT	>AGAGGAA	0.961268663406372
Mir3059	7mer-m8	EPS8L3	442	285	291	285	291	18268018	x	7mer-m8	442	NA	0	Mir-3059	>TTCCTCT	>AGAGGAA	0.961268663406372
Mir3059	7mer-m8	NUAK2	331	248	254	248	254	1921072	x	7mer-m8	331	NA	0	Mir-3059	>TTCCTCT	>AGAGGAA	0.961268663406372
Mir3059	7mer-m8	ANKH	366	541	547	541	547	6776093	x	7mer-m8	366	NA	0	Mir-3059	>TTCCTCT	>AGAGGAA	0.961268663406372
Mir3059	7mer-m8	SLC23A1	525	219	225	219	225	27050560	x	7mer-m8	525	NA	0	Mir-3059	>TTCCTCT	>AGAGGAA	0.961268663406372
Mir3059	7mer-m8	GDF9	359	430	436	430	436	6304878	x	7mer-m8	359	NA	0	Mir-3059	>TTCCTCT	>AGAGGAA	0.961268663406372
Mir3059	7mer-m8	TNIP1	515	407	413	407	413	25392731	x	7mer-m8	515	NA	0	Mir-3059	>TTCCTCT	>AGAGGAA	0.961268663406372
Mir3059	7mer-m8	RPN2	548	79	85	79	85	30048746	x	7mer-m8	548	NA	0	Mir-3059	>TTCCTCT	>AGAGGAA	0.961268663406372
Mir3059	7mer-m8	TLR8	515	178	184	178	184	25467604	x	7mer-m8	515	NA	0	Mir-3059	>TTCCTCT	>AGAGGAA	0.961268663406372
Mir3059	7mer-m8	FBLN5	462	445	451	445	451	19944282	x	7mer-m8	462	NA	0	Mir-3059	>TTCCTCT	>AGAGGAA	0.961268663406372
Mir3059	7mer-m8	PLA1A	553	133	139	133	139	30610999	x	7mer-m8	553	NA	0	Mir-3059	>TTCCTCT	>AGAGGAA	0.961268663406372
Mir3059	7mer-m8	FOXA2	327	42	48	42	48	1351054	x	7mer-m8	327	NA	0	Mir-3059	>TTCCTCT	>AGAGGAA	0.961268663406372
Mir3059	7mer-m8	KIAA1210	330	342	348	342	348	1878753	x	7mer-m8	330	NA	0	Mir-3059	>TTCCTCT	>AGAGGAA	0.961268663406372
Mir3059	7mer-m8	PCID2	326	345	351	345	351	700243	x	7mer-m8	326	NA	0	Mir-3059	>TTCCTCT	>AGAGGAA	0.961268663406372
Mir3059	7mer-m8	JPT1	366	636	642	636	642	7055127	x	7mer-m8	366	NA	0	Mir-3059	>TTCCTCT	>AGAGGAA	0.961268663406372
Mir3059	7mer-m8	SLC22A16	331	54	60	54	60	2145114	x	7mer-m8	331	NA	0	Mir-3059	>TTCCTCT	>AGAGGAA	0.961268663406372
Mir3059	7mer-m8	SPEG	446	430	436	430	436	18782872	x	7mer-m8	446	NA	0	Mir-3059	>TTCCTCT	>AGAGGAA	0.961268663406372
Mir3059	7mer-m8	SYS1	538	71	77	71	77	29737847	x	7mer-m8	538	NA	0	Mir-3059	>TTCCTCT	>AGAGGAA	0.961268663406372
Mir3059	7mer-m8	BASP1	514	329	335	329	335	24977374	x	7mer-m8	514	NA	0	Mir-3059	>TTCCTCT	>AGAGGAA	0.961268663406372
Mir3059	7mer-m8	EDF1	351	147	153	147	153	4561216	x	7mer-m8	351	NA	0	Mir-3059	>TTCCTCT	>AGAGGAA	0.961268663406372
Mir3059	7mer-m8	ZNF341	322	393	399	393	399	221529	x	7mer-m8	322	NA	0	Mir-3059	>TTCCTCT	>AGAGGAA	0.961268663406372
Mir3059	7mer-m8	HSPA12B	331	381	387	381	387	2186950	x	7mer-m8	331	NA	0	Mir-3059	>TTCCTCT	>AGAGGAA	0.961268663406372
Mir3059	7mer-m8	CASTOR1	333	262	268	262	268	2643493	x	7mer-m8	333	NA	0	Mir-3059	>TTCCTCT	>AGAGGAA	0.961268663406372
Mir3059	7mer-m8	SH2D3C	326	411	417	411	417	861915	x	7mer-m8	326	NA	0	Mir-3059	>TTCCTCT	>AGAGGAA	0.961268663406372
Mir3059	7mer-m8	RANGAP1	425	59	65	59	65	14143305	x	7mer-m8	425	NA	0	Mir-3059	>TTCCTCT	>AGAGGAA	0.961268663406372
Mir3059	7mer-m8	PPARGC1B	380	45	51	45	51	8534955	x	7mer-m8	380	NA	0	Mir-3059	>TTCCTCT	>AGAGGAA	0.961268663406372
Mir3059	7mer-m8	FKBP10	359	617	623	617	623	6275949	x	7mer-m8	359	NA	0	Mir-3059	>TTCCTCT	>AGAGGAA	0.961268663406372
Mir3059	7mer-m8	CFAP221	394	54	60	54	60	9476161	x	7mer-m8	394	NA	0	Mir-3059	>TTCCTCT	>AGAGGAA	0.961268663406372
Mir3059	7mer-m8	PLAT	513	674	680	674	680	24448266	x	7mer-m8	513	NA	0	Mir-3059	>TTCCTCT	>AGAGGAA	0.961268663406372
Mir3059	7mer-m8	GPR17	327	327	333	327	333	1205243	x	7mer-m8	327	NA	0	Mir-3059	>TTCCTCT	>AGAGGAA	0.961268663406372
Mir3059	7mer-m8	PHOSPHO1	366	265	271	265	271	7044354	x	7mer-m8	366	NA	0	Mir-3059	>TTCCTCT	>AGAGGAA	0.961268663406372
Mir3059	7mer-m8	RINL	331	640	646	640	646	2246415	x	7mer-m8	331	NA	0	Mir-3059	>TTCCTCT	>AGAGGAA	0.961268663406372
Mir3059	7mer-m8	ADIPOR1	350	70	76	70	76	4054496	x	7mer-m8	350	NA	0	Mir-3059	>TTCCTCT	>AGAGGAA	0.961268663406372
Mir3059	7mer-m8	POT1	553	262	268	262	268	30601340	x	7mer-m8	553	NA	0	Mir-3059	>TTCCTCT	>AGAGGAA	0.961268663406372
Mir3059	7mer-m8	MYBBP1A	522	168	174	168	174	26245717	x	7mer-m8	522	NA	0	Mir-3059	>TTCCTCT	>AGAGGAA	0.961268663406372
Mir3059	7mer-m8	NLRP9	330	241	247	241	247	1828897	x	7mer-m8	330	NA	0	Mir-3059	>TTCCTCT	>AGAGGAA	0.961268663406372
Mir3059	7mer-m8	RGS9BP	331	796	802	796	802	2249361	x	7mer-m8	331	NA	0	Mir-3059	>TTCCTCT	>AGAGGAA	0.961268663406372
Mir3059	7mer-m8	PYCR1	419	409	415	409	415	13052622	x	7mer-m8	419	NA	0	Mir-3059	>TTCCTCT	>AGAGGAA	0.961268663406372
Mir3059	7mer-m8	S100A16	474	489	495	489	495	21704655	x	7mer-m8	474	NA	0	Mir-3059	>TTCCTCT	>AGAGGAA	0.961268663406372
Mir3059	7mer-m8	NUP160	513	646	652	646	652	24466953	x	7mer-m8	513	NA	0	Mir-3059	>TTCCTCT	>AGAGGAA	0.961268663406372
Mir3059	7mer-m8	UTP20	533	260	266	260	266	28720269	x	7mer-m8	533	NA	0	Mir-3059	>TTCCTCT	>AGAGGAA	0.961268663406372
Mir3059	7mer-m8	KREMEN2	322	137	143	137	143	406629	x	7mer-m8	322	NA	0	Mir-3059	>TTCCTCT	>AGAGGAA	0.961268663406372
Mir3059	7mer-m8	HYLS1	327	114	120	114	120	1427162	x	7mer-m8	327	NA	0	Mir-3059	>TTCCTCT	>AGAGGAA	0.961268663406372
Mir3059	7mer-m8	GRIA3	420	28	34	28	34	13500583	x	7mer-m8	420	NA	0	Mir-3059	>TTCCTCT	>AGAGGAA	0.961268663406372
Mir3059	7mer-m8	GAPDH	519	34	40	34	40	25838054	x	7mer-m8	519	NA	0	Mir-3059	>TTCCTCT	>AGAGGAA	0.961268663406372
Mir3059	7mer-m8	C7H2ORF73	345	39	45	39	45	2917160	x	7mer-m8	345	NA	0	Mir-3059	>TTCCTCT	>AGAGGAA	0.961268663406372
Mir3059	7mer-m8	ADM	514	134	140	134	140	24685758	x	7mer-m8	514	NA	0	Mir-3059	>TTCCTCT	>AGAGGAA	0.961268663406372
Mir3059	7mer-m8	HAUS8	510	133	139	133	139	24275196	x	7mer-m8	510	NA	0	Mir-3059	>TTCCTCT	>AGAGGAA	0.961268663406372
Mir3059	7mer-m8	STARD5	519	178	184	178	184	25714522	x	7mer-m8	519	NA	0	Mir-3059	>TTCCTCT	>AGAGGAA	0.961268663406372
Mir3059	7mer-m8	BCAM	548	310	316	310	316	30093201	x	7mer-m8	548	NA	0	Mir-3059	>TTCCTCT	>AGAGGAA	0.961268663406372
Mir3059	7mer-m8	KLF4	442	424	430	424	430	18302939	x	7mer-m8	442	NA	0	Mir-3059	>TTCCTCT	>AGAGGAA	0.961268663406372
Mir3059	7mer-m8	RELL2	442	413	419	413	419	18284375	x	7mer-m8	442	NA	0	Mir-3059	>TTCCTCT	>AGAGGAA	0.961268663406372
Mir3059	7mer-m8	DOCK6	345	67	73	67	73	2746796	x	7mer-m8	345	NA	0	Mir-3059	>TTCCTCT	>AGAGGAA	0.961268663406372
Mir3059	7mer-m8	HSPG2	510	401	407	401	407	23916120	x	7mer-m8	510	NA	0	Mir-3059	>TTCCTCT	>AGAGGAA	0.961268663406372
Mir3059	7mer-m8	RTL5	486	362	368	362	368	23431169	x	7mer-m8	486	NA	0	Mir-3059	>TTCCTCT	>AGAGGAA	0.961268663406372
Mir3059	7mer-m8	RAB8A	385	571	577	571	577	8898862	x	7mer-m8	385	NA	0	Mir-3059	>TTCCTCT	>AGAGGAA	0.961268663406372
Mir3059	7mer-m8	PHOSPHO1	330	495	501	495	501	1791344	x	7mer-m8	330	NA	0	Mir-3059	>TTCCTCT	>AGAGGAA	0.961268663406372
Mir3059	7mer-m8	RINT1	522	40	46	40	46	26147405	x	7mer-m8	522	NA	0	Mir-3059	>TTCCTCT	>AGAGGAA	0.961268663406372
Mir3059	7mer-m8	GPATCH3	411	582	588	582	588	11778548	x	7mer-m8	411	NA	0	Mir-3059	>TTCCTCT	>AGAGGAA	0.961268663406372
Mir3059	7mer-m8	NRA	483	32	38	32	38	22548283	x	7mer-m8	483	NA	0	Mir-3059	>TTCCTCT	>AGAGGAA	0.961268663406372
Mir3059	7mer-m8	KLHL26	525	731	737	731	737	27104793	x	7mer-m8	525	NA	0	Mir-3059	>TTCCTCT	>AGAGGAA	0.961268663406372
Mir3059	7mer-m8	PRIM1	533	605	611	605	611	28723722	x	7mer-m8	533	NA	0	Mir-3059	>TTCCTCT	>AGAGGAA	0.961268663406372
Mir3059	7mer-m8	TMEM163	333	649	655	649	655	2371784	x	7mer-m8	333	NA	0	Mir-3059	>TTCCTCT	>AGAGGAA	0.961268663406372
Mir3059	7mer-m8	DPM2	385	368	374	368	374	8978597	x	7mer-m8	385	NA	0	Mir-3059	>TTCCTCT	>AGAGGAA	0.961268663406372
Mir3059	7mer-m8	PHC1	533	318	324	318	324	28386255	x	7mer-m8	533	NA	0	Mir-3059	>TTCCTCT	>AGAGGAA	0.961268663406372
Mir3059	7mer-m8	COG7	358	193	199	193	199	5885242	x	7mer-m8	358	NA	0	Mir-3059	>TTCCTCT	>AGAGGAA	0.961268663406372
Mir3059	7mer-m8	GAPDH	398	35	41	35	41	10303603	x	7mer-m8	398	NA	0	Mir-3059	>TTCCTCT	>AGAGGAA	0.961268663406372
Mir3059	7mer-m8	TMC2	417	287	293	287	293	12479224	x	7mer-m8	417	NA	0	Mir-3059	>TTCCTCT	>AGAGGAA	0.961268663406372
Mir3059	7mer-m8	VASP	420	533	539	533	539	13442645	x	7mer-m8	420	NA	0	Mir-3059	>TTCCTCT	>AGAGGAA	0.961268663406372
Mir3059	7mer-m8	TMEM109	411	638	644	638	644	11819236	x	7mer-m8	411	NA	0	Mir-3059	>TTCCTCT	>AGAGGAA	0.961268663406372
Mir3059	7mer-m8	CSNK2A2IP	448	89	95	89	95	19570179	x	7mer-m8	448	NA	0	Mir-3059	>TTCCTCT	>AGAGGAA	0.961268663406372
Mir3059	7mer-m8	SHISA5	525	872	878	872	878	26931399	x	7mer-m8	525	NA	0	Mir-3059	>TTCCTCT	>AGAGGAA	0.961268663406372
Mir3059	7mer-m8	TMEM269	538	674	680	674	680	29486667	x	7mer-m8	538	NA	0	Mir-3059	>TTCCTCT	>AGAGGAA	0.961268663406372
Mir3059	7mer-m8	GSS	350	362	368	362	368	4284708	x	7mer-m8	350	NA	0	Mir-3059	>TTCCTCT	>AGAGGAA	0.961268663406372
Mir3059	7mer-m8	SLC25A14	519	186	192	186	192	25926719	x	7mer-m8	519	NA	0	Mir-3059	>TTCCTCT	>AGAGGAA	0.961268663406372
Mir3059	7mer-m8	ZNF787	330	357	363	357	363	1829012	x	7mer-m8	330	NA	0	Mir-3059	>TTCCTCT	>AGAGGAA	0.961268663406372
Mir3059	7mer-m8	CD3E	351	496	502	496	502	4579762	x	7mer-m8	351	NA	0	Mir-3059	>TTCCTCT	>AGAGGAA	0.961268663406372
Mir3059	7mer-m8	SMAGP	411	160	166	160	166	11683313	x	7mer-m8	411	NA	0	Mir-3059	>TTCCTCT	>AGAGGAA	0.961268663406372
Mir3059	7mer-m8	SPSB3	345	337	343	337	343	3160294	x	7mer-m8	345	NA	0	Mir-3059	>TTCCTCT	>AGAGGAA	0.961268663406372
Mir3059	7mer-m8	GCN1	509	245	251	245	251	23742737	x	7mer-m8	509	NA	0	Mir-3059	>TTCCTCT	>AGAGGAA	0.961268663406372
Mir3059	7mer-m8	ACSS2	327	571	577	571	577	1355611	x	7mer-m8	327	NA	0	Mir-3059	>TTCCTCT	>AGAGGAA	0.961268663406372
Mir3059	7mer-m8	CDH10	522	34	40	34	40	26009854	x	7mer-m8	522	NA	0	Mir-3059	>TTCCTCT	>AGAGGAA	0.961268663406372
Mir3059	7mer-m8	MRM2	330	206	212	206	212	1844769	x	7mer-m8	330	NA	0	Mir-3059	>TTCCTCT	>AGAGGAA	0.961268663406372
Mir3059	7mer-m8	COL20A1	531	18	24	18	24	27851017	x	7mer-m8	531	NA	0	Mir-3059	>TTCCTCT	>AGAGGAA	0.961268663406372
Mir3059	7mer-m8	ISX	350	512	518	512	518	4125575	x	7mer-m8	350	NA	0	Mir-3059	>TTCCTCT	>AGAGGAA	0.961268663406372
Mir3059	7mer-m8	GLRX5	525	75	81	75	81	26914114	x	7mer-m8	525	NA	0	Mir-3059	>TTCCTCT	>AGAGGAA	0.961268663406372
Mir3059	7mer-m8	NTF4	322	27	33	27	33	289932	x	7mer-m8	322	NA	0	Mir-3059	>TTCCTCT	>AGAGGAA	0.961268663406372
Mir3059	7mer-m8	IL1RL1	482	537	543	537	543	22160975	x	7mer-m8	482	NA	0	Mir-3059	>TTCCTCT	>AGAGGAA	0.961268663406372
Mir3059	7mer-m8	LAT2	358	544	550	544	550	5877212	x	7mer-m8	358	NA	0	Mir-3059	>TTCCTCT	>AGAGGAA	0.961268663406372
Mir3059	7mer-m8	USP18	362	127	133	127	133	6510612	x	7mer-m8	362	NA	0	Mir-3059	>TTCCTCT	>AGAGGAA	0.961268663406372
Mir3059	7mer-m8	ZIC3	446	333	339	333	339	19074627	x	7mer-m8	446	NA	0	Mir-3059	>TTCCTCT	>AGAGGAA	0.961268663406372
Mir3059	7mer-m8	ARL8A	385	119	125	119	125	9059389	x	7mer-m8	385	NA	0	Mir-3059	>TTCCTCT	>AGAGGAA	0.961268663406372
Mir3059	7mer-m8	P2RX4	398	83	89	83	89	10373775	x	7mer-m8	398	NA	0	Mir-3059	>TTCCTCT	>AGAGGAA	0.961268663406372
Mir3059	7mer-m8	DIRAS1	553	32	38	32	38	30838850	x	7mer-m8	553	NA	0	Mir-3059	>TTCCTCT	>AGAGGAA	0.961268663406372
Mir3059	7mer-m8	SFRP4	482	328	334	328	334	22193890	x	7mer-m8	482	NA	0	Mir-3059	>TTCCTCT	>AGAGGAA	0.961268663406372
Mir3059	7mer-m8	SLC9A4	411	408	414	408	414	11888277	x	7mer-m8	411	NA	0	Mir-3059	>TTCCTCT	>AGAGGAA	0.961268663406372
Mir3059	7mer-m8	SRPX	350	346	352	346	352	4385659	x	7mer-m8	350	NA	0	Mir-3059	>TTCCTCT	>AGAGGAA	0.961268663406372
Mir3059	7mer-m8	TRIM11	522	295	301	295	301	25993228	x	7mer-m8	522	NA	0	Mir-3059	>TTCCTCT	>AGAGGAA	0.961268663406372
Mir3059	7mer-m8	ZIC3	553	335	341	335	341	30952628	x	7mer-m8	553	NA	0	Mir-3059	>TTCCTCT	>AGAGGAA	0.961268663406372
Mir3059	7mer-m8	ZBED6	553	745	751	745	751	30800149	x	7mer-m8	553	NA	0	Mir-3059	>TTCCTCT	>AGAGGAA	0.961268663406372
Mir3059	7mer-m8	RIBC2	398	347	353	347	353	10322156	x	7mer-m8	398	NA	0	Mir-3059	>TTCCTCT	>AGAGGAA	0.961268663406372
Mir3059	7mer-m8	POU2F1	538	221	227	221	227	29468815	x	7mer-m8	538	NA	0	Mir-3059	>TTCCTCT	>AGAGGAA	0.961268663406372
Mir3059	7mer-m8	LCP2	385	585	591	585	591	8636837	x	7mer-m8	385	NA	0	Mir-3059	>TTCCTCT	>AGAGGAA	0.961268663406372
Mir3059	7mer-m8	SFPQ	366	39	45	39	45	6893139	x	7mer-m8	366	NA	0	Mir-3059	>TTCCTCT	>AGAGGAA	0.961268663406372
Mir3059	7mer-m8	ZNF213	380	142	148	142	148	8506574	x	7mer-m8	380	NA	0	Mir-3059	>TTCCTCT	>AGAGGAA	0.961268663406372
Mir3059	7mer-m8	UBAC1	522	410	416	410	416	26150814	x	7mer-m8	522	NA	0	Mir-3059	>TTCCTCT	>AGAGGAA	0.961268663406372
Mir3059	7mer-m8	EIF3A	358	777	783	777	783	5751273	x	7mer-m8	358	NA	0	Mir-3059	>TTCCTCT	>AGAGGAA	0.961268663406372
Mir3059	7mer-m8	GAPDH	346	35	41	35	41	3411119	x	7mer-m8	346	NA	0	Mir-3059	>TTCCTCT	>AGAGGAA	0.961268663406372
Mir3059	7mer-m8	ALPK1	417	299	305	299	305	12304110	x	7mer-m8	417	NA	0	Mir-3059	>TTCCTCT	>AGAGGAA	0.961268663406372
Mir3059	7mer-m8	ALG14	411	637	643	637	643	11845115	x	7mer-m8	411	NA	0	Mir-3059	>TTCCTCT	>AGAGGAA	0.961268663406372
Mir3059	7mer-m8	LGI4	330	170	176	170	176	1815419	x	7mer-m8	330	NA	0	Mir-3059	>TTCCTCT	>AGAGGAA	0.961268663406372
Mir3059	7mer-m8	CARNS1	486	573	579	573	579	23293336	x	7mer-m8	486	NA	0	Mir-3059	>TTCCTCT	>AGAGGAA	0.961268663406372
Mir3059	7mer-m8	RET	346	181	187	181	187	3540704	x	7mer-m8	346	NA	0	Mir-3059	>TTCCTCT	>AGAGGAA	0.961268663406372
Mir3059	7mer-m8	TMEM203	440	380	386	380	386	18056932	x	7mer-m8	440	NA	0	Mir-3059	>TTCCTCT	>AGAGGAA	0.961268663406372
Mir3059	7mer-m8	HNRNPF	398	78	84	78	84	10108765	x	7mer-m8	398	NA	0	Mir-3059	>TTCCTCT	>AGAGGAA	0.961268663406372
Mir3059	7mer-m8	DKK1	345	684	690	684	690	3051574	x	7mer-m8	345	NA	0	Mir-3059	>TTCCTCT	>AGAGGAA	0.961268663406372
Mir3059	7mer-m8	CTSZ	532	89	95	89	95	28284658	x	7mer-m8	532	NA	0	Mir-3059	>TTCCTCT	>AGAGGAA	0.961268663406372
Mir3059	7mer-m8	ADIG	509	732	738	732	738	23683338	x	7mer-m8	509	NA	0	Mir-3059	>TTCCTCT	>AGAGGAA	0.961268663406372
Mir3059	7mer-m8	P2RX4	420	116	122	116	122	13366157	x	7mer-m8	420	NA	0	Mir-3059	>TTCCTCT	>AGAGGAA	0.961268663406372
Mir3059	7mer-m8	CD207	385	175	181	175	181	8781112	x	7mer-m8	385	NA	0	Mir-3059	>TTCCTCT	>AGAGGAA	0.961268663406372
Mir3059	7mer-m8	EIF4EBP3	519	29	35	29	35	25646321	x	7mer-m8	519	NA	0	Mir-3059	>TTCCTCT	>AGAGGAA	0.961268663406372
Mir3059	7mer-m8	NEU1	394	160	166	160	166	9365108	x	7mer-m8	394	NA	0	Mir-3059	>TTCCTCT	>AGAGGAA	0.961268663406372
Mir3059	7mer-m8	C8A	346	288	294	288	294	3209581	x	7mer-m8	346	NA	0	Mir-3059	>TTCCTCT	>AGAGGAA	0.961268663406372
Mir3059	7mer-m8	ARPC4	327	394	400	394	400	1294678	x	7mer-m8	327	NA	0	Mir-3059	>TTCCTCT	>AGAGGAA	0.961268663406372
Mir3059	7mer-m8	IQCB1	350	32	38	32	38	4359843	x	7mer-m8	350	NA	0	Mir-3059	>TTCCTCT	>AGAGGAA	0.961268663406372
Mir3059	7mer-m8	MARVELD3	533	785	791	785	791	28692588	x	7mer-m8	533	NA	0	Mir-3059	>TTCCTCT	>AGAGGAA	0.961268663406372
Mir3059	7mer-m8	GALR3	553	116	122	116	122	30772569	x	7mer-m8	553	NA	0	Mir-3059	>TTCCTCT	>AGAGGAA	0.961268663406372
Mir3059	7mer-m8	EIF2B3	420	140	146	140	146	13105929	x	7mer-m8	420	NA	0	Mir-3059	>TTCCTCT	>AGAGGAA	0.961268663406372
Mir3059	7mer-m8	RPS6KC1	333	293	299	293	299	2556503	x	7mer-m8	333	NA	0	Mir-3059	>TTCCTCT	>AGAGGAA	0.961268663406372
Mir3059	7mer-m8	NRROS	398	99	105	99	105	10189768	x	7mer-m8	398	NA	0	Mir-3059	>TTCCTCT	>AGAGGAA	0.961268663406372
Mir3059	7mer-m8	ARHGEF19	548	245	251	245	251	29830477	x	7mer-m8	548	NA	0	Mir-3059	>TTCCTCT	>AGAGGAA	0.961268663406372
Mir3059	7mer-m8	DHX38	380	157	163	157	163	8277756	x	7mer-m8	380	NA	0	Mir-3059	>TTCCTCT	>AGAGGAA	0.961268663406372
Mir3059	7mer-m8	BRK1	327	791	797	791	797	1294034	x	7mer-m8	327	NA	0	Mir-3059	>TTCCTCT	>AGAGGAA	0.961268663406372
Mir3059	7mer-m8	SYS1	366	88	94	88	94	6835896	x	7mer-m8	366	NA	0	Mir-3059	>TTCCTCT	>AGAGGAA	0.961268663406372
Mir3059	7mer-m8	HYAL2	538	204	210	204	210	29667407	x	7mer-m8	538	NA	0	Mir-3059	>TTCCTCT	>AGAGGAA	0.961268663406372
Mir3059	7mer-m8	SLITRK3	351	104	110	104	110	4516590	x	7mer-m8	351	NA	0	Mir-3059	>TTCCTCT	>AGAGGAA	0.961268663406372
Mir3059	7mer-m8	FLT3LG	525	294	300	294	300	26801350	x	7mer-m8	525	NA	0	Mir-3059	>TTCCTCT	>AGAGGAA	0.961268663406372
Mir3059	7mer-m8	TMEM61	394	118	124	118	124	9426279	x	7mer-m8	394	NA	0	Mir-3059	>TTCCTCT	>AGAGGAA	0.961268663406372
Mir3059	7mer-m8	GUCY2C	351	87	93	87	93	4662322	x	7mer-m8	351	NA	0	Mir-3059	>TTCCTCT	>AGAGGAA	0.961268663406372
Mir3059	7mer-m8	TPRN	514	370	376	370	376	24771465	x	7mer-m8	514	NA	0	Mir-3059	>TTCCTCT	>AGAGGAA	0.961268663406372
Mir3059	7mer-m8	NAGPA	322	64	70	64	70	404728	x	7mer-m8	322	NA	0	Mir-3059	>TTCCTCT	>AGAGGAA	0.961268663406372
Mir3059	7mer-m8	CFL1	447	211	217	211	217	19118857	x	7mer-m8	447	NA	0	Mir-3059	>TTCCTCT	>AGAGGAA	0.961268663406372
Mir3059	7mer-m8	GNPTG	333	363	369	363	369	2562243	x	7mer-m8	333	NA	0	Mir-3059	>TTCCTCT	>AGAGGAA	0.961268663406372
Mir3059	7mer-m8	EIF4EBP3	385	31	37	31	37	8632459	x	7mer-m8	385	NA	0	Mir-3059	>TTCCTCT	>AGAGGAA	0.961268663406372
Mir3059	7mer-m8	TYMP	417	529	535	529	535	12429941	x	7mer-m8	417	NA	0	Mir-3059	>TTCCTCT	>AGAGGAA	0.961268663406372
Mir3059	7mer-m8	SERPINF2	359	124	130	124	130	6266937	x	7mer-m8	359	NA	0	Mir-3059	>TTCCTCT	>AGAGGAA	0.961268663406372
Mir3059	7mer-m8	GTF3C1	327	592	598	592	598	1176876	x	7mer-m8	327	NA	0	Mir-3059	>TTCCTCT	>AGAGGAA	0.961268663406372
Mir3059	7mer-m8	QTRT1	330	352	358	352	358	1490841	x	7mer-m8	330	NA	0	Mir-3059	>TTCCTCT	>AGAGGAA	0.961268663406372
Mir3059	7mer-m8	FGD2	326	198	204	198	204	683998	x	7mer-m8	326	NA	0	Mir-3059	>TTCCTCT	>AGAGGAA	0.961268663406372
Mir3059	7mer-m8	B4GALT3	333	68	74	68	74	2551627	x	7mer-m8	333	NA	0	Mir-3059	>TTCCTCT	>AGAGGAA	0.961268663406372
Mir3059	7mer-m8	LDB2	346	78	84	78	84	3327979	x	7mer-m8	346	NA	0	Mir-3059	>TTCCTCT	>AGAGGAA	0.961268663406372
Mir3059	7mer-m8	FZD8	442	422	428	422	428	18378896	x	7mer-m8	442	NA	0	Mir-3059	>TTCCTCT	>AGAGGAA	0.961268663406372
Mir3059	7mer-m8	ADCY5	515	37	43	37	43	25195338	x	7mer-m8	515	NA	0	Mir-3059	>TTCCTCT	>AGAGGAA	0.961268663406372
Mir3059	7mer-m8	METTL5	446	66	72	66	72	18775809	x	7mer-m8	446	NA	0	Mir-3059	>TTCCTCT	>AGAGGAA	0.961268663406372
Mir3059	7mer-m8	SYN2	417	534	540	534	540	12332897	x	7mer-m8	417	NA	0	Mir-3059	>TTCCTCT	>AGAGGAA	0.961268663406372
Mir3059	7mer-m8	SRSF4	346	526	532	526	532	3199713	x	7mer-m8	346	NA	0	Mir-3059	>TTCCTCT	>AGAGGAA	0.961268663406372
Mir3059	7mer-m8	ATP6V1E1	550	398	404	398	404	30123901	x	7mer-m8	550	NA	0	Mir-3059	>TTCCTCT	>AGAGGAA	0.961268663406372
Mir3059	7mer-m8	NRN1	398	60	66	60	66	10287448	x	7mer-m8	398	NA	0	Mir-3059	>TTCCTCT	>AGAGGAA	0.961268663406372
Mir3059	7mer-m8	TRIR	362	70	76	70	76	6664976	x	7mer-m8	362	NA	0	Mir-3059	>TTCCTCT	>AGAGGAA	0.961268663406372
Mir3059	7mer-m8	DMC1	333	618	624	618	624	2522469	x	7mer-m8	333	NA	0	Mir-3059	>TTCCTCT	>AGAGGAA	0.961268663406372
Mir3059	7mer-m8	LRRN4	513	322	328	322	328	24457786	x	7mer-m8	513	NA	0	Mir-3059	>TTCCTCT	>AGAGGAA	0.961268663406372
Mir3059	7mer-m8	CD160	350	82	88	82	88	4207994	x	7mer-m8	350	NA	0	Mir-3059	>TTCCTCT	>AGAGGAA	0.961268663406372
Mir3059	7mer-m8	MRPS24	442	257	263	257	263	18373543	x	7mer-m8	442	NA	0	Mir-3059	>TTCCTCT	>AGAGGAA	0.961268663406372
Mir3059	7mer-m8	IFNGR1	553	488	494	488	494	30625077	x	7mer-m8	553	NA	0	Mir-3059	>TTCCTCT	>AGAGGAA	0.961268663406372
Mir3059	7mer-m8	FXYD4	366	94	100	94	100	6864581	x	7mer-m8	366	NA	0	Mir-3059	>TTCCTCT	>AGAGGAA	0.961268663406372
Mir3059	7mer-m8	LZTS2	530	314	320	314	320	27489307	x	7mer-m8	530	NA	0	Mir-3059	>TTCCTCT	>AGAGGAA	0.961268663406372
Mir3059	7mer-m8	ZNF689	358	303	309	303	309	5884078	x	7mer-m8	358	NA	0	Mir-3059	>TTCCTCT	>AGAGGAA	0.961268663406372
Mir3059	7mer-m8	KANK1	485	715	721	715	721	22842565	x	7mer-m8	485	NA	0	Mir-3059	>TTCCTCT	>AGAGGAA	0.961268663406372
Mir3059	7mer-m8	SPDEF	442	246	252	246	252	18534611	x	7mer-m8	442	NA	0	Mir-3059	>TTCCTCT	>AGAGGAA	0.961268663406372
Mir3059	7mer-m8	ZNF326	514	558	564	558	564	24925614	x	7mer-m8	514	NA	0	Mir-3059	>TTCCTCT	>AGAGGAA	0.961268663406372
Mir3059	7mer-m8	ZFAND2B	514	27	33	27	33	25062559	x	7mer-m8	514	NA	0	Mir-3059	>TTCCTCT	>AGAGGAA	0.961268663406372
Mir3059	7mer-m8	FUT4	351	577	583	577	583	4583129	x	7mer-m8	351	NA	0	Mir-3059	>TTCCTCT	>AGAGGAA	0.961268663406372
Mir3059	7mer-m8	GPR37L1	350	465	471	465	471	4054620	x	7mer-m8	350	NA	0	Mir-3059	>TTCCTCT	>AGAGGAA	0.961268663406372
Mir3059	7mer-m8	CENPO	515	21	27	21	27	25081956	x	7mer-m8	515	NA	0	Mir-3059	>TTCCTCT	>AGAGGAA	0.961268663406372
Mir3059	7mer-m8	B4GALT3	474	202	208	202	208	21710251	x	7mer-m8	474	NA	0	Mir-3059	>TTCCTCT	>AGAGGAA	0.961268663406372
Mir3059	7mer-m8	CTSL	322	31	37	31	37	153616	x	7mer-m8	322	NA	0	Mir-3059	>TTCCTCT	>AGAGGAA	0.961268663406372
Mir3059	7mer-m8	RECQL5	351	326	332	326	332	4823202	x	7mer-m8	351	NA	0	Mir-3059	>TTCCTCT	>AGAGGAA	0.961268663406372
Mir3059	7mer-m8	DHPS	362	46	52	46	52	6664823	x	7mer-m8	362	NA	0	Mir-3059	>TTCCTCT	>AGAGGAA	0.961268663406372
Mir3059	7mer-m8	ARMCX2	359	138	144	138	144	6334903	x	7mer-m8	359	NA	0	Mir-3059	>TTCCTCT	>AGAGGAA	0.961268663406372
Mir3059	7mer-m8	GDAP1	515	229	235	229	235	25099120	x	7mer-m8	515	NA	0	Mir-3059	>TTCCTCT	>AGAGGAA	0.961268663406372
Mir3059	7mer-m8	VPS29	550	312	318	312	318	30418894	x	7mer-m8	550	NA	0	Mir-3059	>TTCCTCT	>AGAGGAA	0.961268663406372
Mir3059	7mer-m8	POU2F1	530	91	97	91	97	27207870	x	7mer-m8	530	NA	0	Mir-3059	>TTCCTCT	>AGAGGAA	0.961268663406372
Mir3059	7mer-m8	HAS2	419	435	441	435	441	13016933	x	7mer-m8	419	NA	0	Mir-3059	>TTCCTCT	>AGAGGAA	0.961268663406372
Mir3059	7mer-m8	C3H12ORF57	485	32	38	32	38	22671794	x	7mer-m8	485	NA	0	Mir-3059	>TTCCTCT	>AGAGGAA	0.961268663406372
Mir3059	7mer-m8	DAO	525	324	330	324	330	27152318	x	7mer-m8	525	NA	0	Mir-3059	>TTCCTCT	>AGAGGAA	0.961268663406372
Mir3059	7mer-m8	EPS8L3	474	121	127	121	127	21699660	x	7mer-m8	474	NA	0	Mir-3059	>TTCCTCT	>AGAGGAA	0.961268663406372
Mir3059	7mer-m8	CUTA	366	66	72	66	72	7204838	x	7mer-m8	366	NA	0	Mir-3059	>TTCCTCT	>AGAGGAA	0.961268663406372
Mir3059	7mer-m8	IER5	322	22	28	22	28	265788	x	7mer-m8	322	NA	0	Mir-3059	>TTCCTCT	>AGAGGAA	0.961268663406372
Mir3059	7mer-m8	DSE	327	185	191	185	191	1216155	x	7mer-m8	327	NA	0	Mir-3059	>TTCCTCT	>AGAGGAA	0.961268663406372
Mir3059	7mer-m8	MICU1	486	709	715	709	715	23039719	x	7mer-m8	486	NA	0	Mir-3059	>TTCCTCT	>AGAGGAA	0.961268663406372
Mir3059	7mer-m8	CATSPER3	359	560	566	560	566	6304465	x	7mer-m8	359	NA	0	Mir-3059	>TTCCTCT	>AGAGGAA	0.961268663406372
Mir3059	7mer-m8	PTGES3L	350	429	435	429	435	4093295	x	7mer-m8	350	NA	0	Mir-3059	>TTCCTCT	>AGAGGAA	0.961268663406372
Mir3059	7mer-m8	GNL1	327	274	280	274	280	1205745	x	7mer-m8	327	NA	0	Mir-3059	>TTCCTCT	>AGAGGAA	0.961268663406372
Mir3059	7mer-m8	ISLR	532	92	98	92	98	28051256	x	7mer-m8	532	NA	0	Mir-3059	>TTCCTCT	>AGAGGAA	0.961268663406372
Mir3059	7mer-m8	CFH	486	163	169	163	169	23420602	x	7mer-m8	486	NA	0	Mir-3059	>TTCCTCT	>AGAGGAA	0.961268663406372
Mir3059	7mer-m8	DQX1	420	214	220	214	220	13355158	x	7mer-m8	420	NA	0	Mir-3059	>TTCCTCT	>AGAGGAA	0.961268663406372
Mir3059	7mer-m8	ADAM8	366	486	492	486	492	6747956	x	7mer-m8	366	NA	0	Mir-3059	>TTCCTCT	>AGAGGAA	0.961268663406372
Mir3059	7mer-m8	SPAG1	398	561	567	561	567	10386537	x	7mer-m8	398	NA	0	Mir-3059	>TTCCTCT	>AGAGGAA	0.961268663406372
Mir3059	7mer-m8	CDK20	345	500	506	500	506	3031756	x	7mer-m8	345	NA	0	Mir-3059	>TTCCTCT	>AGAGGAA	0.961268663406372
Mir3059	7mer-m8	YRDC	331	350	356	350	356	1894652	x	7mer-m8	331	NA	0	Mir-3059	>TTCCTCT	>AGAGGAA	0.961268663406372
Mir3059	7mer-m8	IL2RG	385	108	114	108	114	9075273	x	7mer-m8	385	NA	0	Mir-3059	>TTCCTCT	>AGAGGAA	0.961268663406372
Mir3059	7mer-m8	FAM177B	522	647	653	647	653	26232070	x	7mer-m8	522	NA	0	Mir-3059	>TTCCTCT	>AGAGGAA	0.961268663406372
Mir3059	7mer-m8	MAFA	327	99	105	99	105	1303173	x	7mer-m8	327	NA	0	Mir-3059	>TTCCTCT	>AGAGGAA	0.961268663406372
Mir3059	7mer-m8	ME3	385	39	45	39	45	8736801	x	7mer-m8	385	NA	0	Mir-3059	>TTCCTCT	>AGAGGAA	0.961268663406372
Mir3059	7mer-m8	NXPH4	326	112	118	112	118	817817	x	7mer-m8	326	NA	0	Mir-3059	>TTCCTCT	>AGAGGAA	0.961268663406372
Mir3059	7mer-m8	SMARCA1	525	353	359	353	359	27167028	x	7mer-m8	525	NA	0	Mir-3059	>TTCCTCT	>AGAGGAA	0.961268663406372
Mir3059	7mer-m8	COPG1	448	283	289	283	289	19833033	x	7mer-m8	448	NA	0	Mir-3059	>TTCCTCT	>AGAGGAA	0.961268663406372
Mir3059	7mer-m8	YIPF3	509	48	54	48	54	23592245	x	7mer-m8	509	NA	0	Mir-3059	>TTCCTCT	>AGAGGAA	0.961268663406372
Mir3059	7mer-m8	EFNB3	509	82	88	82	88	23818789	x	7mer-m8	509	NA	0	Mir-3059	>TTCCTCT	>AGAGGAA	0.961268663406372
Mir3059	7mer-m8	SOX30	411	183	189	183	189	11693597	x	7mer-m8	411	NA	0	Mir-3059	>TTCCTCT	>AGAGGAA	0.961268663406372
Mir3059	7mer-m8	C13H5ORF63	362	317	323	317	323	6550727	x	7mer-m8	362	NA	0	Mir-3059	>TTCCTCT	>AGAGGAA	0.961268663406372
Mir3059	7mer-m8	TADA2A	519	85	91	85	91	25562099	x	7mer-m8	519	NA	0	Mir-3059	>TTCCTCT	>AGAGGAA	0.961268663406372
Mir3059	7mer-m8	NDRG2	345	814	820	814	820	2853529	x	7mer-m8	345	NA	0	Mir-3059	>TTCCTCT	>AGAGGAA	0.961268663406372
Mir3059	7mer-m8	C18H16ORF90	417	79	85	79	85	12672318	x	7mer-m8	417	NA	0	Mir-3059	>TTCCTCT	>AGAGGAA	0.961268663406372
Mir3059	7mer-m8	HM13	359	148	154	148	154	6045247	x	7mer-m8	359	NA	0	Mir-3059	>TTCCTCT	>AGAGGAA	0.961268663406372
Mir3059	7mer-m8	HMGN1	396	53	59	53	59	9825015	x	7mer-m8	396	NA	0	Mir-3059	>TTCCTCT	>AGAGGAA	0.961268663406372
Mir3059	7mer-m8	RHBDL2	462	205	211	205	211	20086661	x	7mer-m8	462	NA	0	Mir-3059	>TTCCTCT	>AGAGGAA	0.961268663406372
Mir3059	7mer-m8	DNAAF10	385	29	35	29	35	8781695	x	7mer-m8	385	NA	0	Mir-3059	>TTCCTCT	>AGAGGAA	0.961268663406372
Mir3059	7mer-m8	FAM110A	362	194	200	194	200	6616037	x	7mer-m8	362	NA	0	Mir-3059	>TTCCTCT	>AGAGGAA	0.961268663406372
Mir3059	7mer-m8	RUSF1	525	178	184	178	184	26787132	x	7mer-m8	525	NA	0	Mir-3059	>TTCCTCT	>AGAGGAA	0.961268663406372
Mir3059	7mer-m8	MS4A1	322	839	845	839	845	240361	x	7mer-m8	322	NA	0	Mir-3059	>TTCCTCT	>AGAGGAA	0.961268663406372
Mir3059	7mer-m8	ARMC9	462	685	691	685	691	19923214	x	7mer-m8	462	NA	0	Mir-3059	>TTCCTCT	>AGAGGAA	0.961268663406372
Mir3059	7mer-m8	TSPOAP1	327	223	229	223	229	1333009	x	7mer-m8	327	NA	0	Mir-3059	>TTCCTCT	>AGAGGAA	0.961268663406372
Mir3059	7mer-m8	CHST1	420	700	706	700	706	13272023	x	7mer-m8	420	NA	0	Mir-3059	>TTCCTCT	>AGAGGAA	0.961268663406372
Mir3059	7mer-m8	TMEM214	366	485	491	485	491	6911101	x	7mer-m8	366	NA	0	Mir-3059	>TTCCTCT	>AGAGGAA	0.961268663406372
Mir3059	7mer-m8	SFN	474	127	133	127	133	21684216	x	7mer-m8	474	NA	0	Mir-3059	>TTCCTCT	>AGAGGAA	0.961268663406372
Mir3059	7mer-m8	RBBP4	524	386	392	386	392	26375588	x	7mer-m8	524	NA	0	Mir-3059	>TTCCTCT	>AGAGGAA	0.961268663406372
Mir3059	7mer-m8	EIF2B3	548	105	111	105	111	29837819	x	7mer-m8	548	NA	0	Mir-3059	>TTCCTCT	>AGAGGAA	0.961268663406372
Mir3059	7mer-m8	APPL2	509	241	247	241	247	23653568	x	7mer-m8	509	NA	0	Mir-3059	>TTCCTCT	>AGAGGAA	0.961268663406372
Mir3059	7mer-m8	ATP1A3	417	132	138	132	138	12643051	x	7mer-m8	417	NA	0	Mir-3059	>TTCCTCT	>AGAGGAA	0.961268663406372
Mir3059	7mer-m8	B4GALT3	420	202	208	202	208	13123536	x	7mer-m8	420	NA	0	Mir-3059	>TTCCTCT	>AGAGGAA	0.961268663406372
Mir3059	7mer-m8	WNT2	531	556	562	556	562	27762484	x	7mer-m8	531	NA	0	Mir-3059	>TTCCTCT	>AGAGGAA	0.961268663406372
Mir3059	7mer-m8	DMWD	345	255	261	255	261	3128527	x	7mer-m8	345	NA	0	Mir-3059	>TTCCTCT	>AGAGGAA	0.961268663406372
Mir3059	7mer-m8	IL18R1	519	140	146	140	146	25690214	x	7mer-m8	519	NA	0	Mir-3059	>TTCCTCT	>AGAGGAA	0.961268663406372
Mir3059	7mer-m8	BMPR1B	525	127	133	127	133	26865751	x	7mer-m8	525	NA	0	Mir-3059	>TTCCTCT	>AGAGGAA	0.961268663406372
Mir3059	7mer-m8	NAXE	530	75	81	75	81	27211096	x	7mer-m8	530	NA	0	Mir-3059	>TTCCTCT	>AGAGGAA	0.961268663406372
Mir3059	7mer-m8	CTC1	359	307	313	307	313	6262925	x	7mer-m8	359	NA	0	Mir-3059	>TTCCTCT	>AGAGGAA	0.961268663406372
Mir3059	7mer-m8	COX11	531	376	382	376	382	27919226	x	7mer-m8	531	NA	0	Mir-3059	>TTCCTCT	>AGAGGAA	0.961268663406372
Mir3059	7mer-m8	OR7C19	366	58	64	58	64	7187428	x	7mer-m8	366	NA	0	Mir-3059	>TTCCTCT	>AGAGGAA	0.961268663406372
Mir3059	7mer-m8	PRKACA	509	173	179	173	179	23471611	x	7mer-m8	509	NA	0	Mir-3059	>TTCCTCT	>AGAGGAA	0.961268663406372
Mir3059	7mer-m8	ZNF189	482	224	230	224	230	22108254	x	7mer-m8	482	NA	0	Mir-3059	>TTCCTCT	>AGAGGAA	0.961268663406372
Mir3059	7mer-m8	LZTS2	346	519	525	519	525	3532685	x	7mer-m8	346	NA	0	Mir-3059	>TTCCTCT	>AGAGGAA	0.961268663406372
Mir3059	7mer-m8	NR2F6	359	74	80	74	80	6104699	x	7mer-m8	359	NA	0	Mir-3059	>TTCCTCT	>AGAGGAA	0.961268663406372
Mir3059	7mer-m8	MYBBP1A	515	214	220	214	220	25398565	x	7mer-m8	515	NA	0	Mir-3059	>TTCCTCT	>AGAGGAA	0.961268663406372
Mir3059	7mer-m8	TRIM63	446	157	163	157	163	18704901	x	7mer-m8	446	NA	0	Mir-3059	>TTCCTCT	>AGAGGAA	0.961268663406372
Mir3059	7mer-m8	SFN	550	134	140	134	140	30266962	x	7mer-m8	550	NA	0	Mir-3059	>TTCCTCT	>AGAGGAA	0.961268663406372
Mir3059	7mer-m8	CCND3	366	179	185	179	185	6995691	x	7mer-m8	366	NA	0	Mir-3059	>TTCCTCT	>AGAGGAA	0.961268663406372
Mir3059	7mer-m8	ZFP36	420	131	137	131	137	13446558	x	7mer-m8	420	NA	0	Mir-3059	>TTCCTCT	>AGAGGAA	0.961268663406372
Mir3059	7mer-m8	APEX2L1	366	168	174	168	174	7117624	x	7mer-m8	366	NA	0	Mir-3059	>TTCCTCT	>AGAGGAA	0.961268663406372
Mir3059	7mer-m8	ADAR	515	247	253	247	253	25276667	x	7mer-m8	515	NA	0	Mir-3059	>TTCCTCT	>AGAGGAA	0.961268663406372
Mir3059	7mer-m8	UPK1B	522	146	152	146	152	26022303	x	7mer-m8	522	NA	0	Mir-3059	>TTCCTCT	>AGAGGAA	0.961268663406372
Mir3059	7mer-m8	SATB2	514	222	228	222	228	25059775	x	7mer-m8	514	NA	0	Mir-3059	>TTCCTCT	>AGAGGAA	0.961268663406372
Mir3059	7mer-m8	SHMT2	474	302	308	302	308	21889721	x	7mer-m8	474	NA	0	Mir-3059	>TTCCTCT	>AGAGGAA	0.961268663406372
Mir3059	7mer-m8	MYO1E	411	368	374	368	374	11853998	x	7mer-m8	411	NA	0	Mir-3059	>TTCCTCT	>AGAGGAA	0.961268663406372
Mir3059	7mer-m8	KATNIP	440	130	136	130	136	18100825	x	7mer-m8	440	NA	0	Mir-3059	>TTCCTCT	>AGAGGAA	0.961268663406372
Mir3059	7mer-m8	OPTC	448	280	286	280	286	19700402	x	7mer-m8	448	NA	0	Mir-3059	>TTCCTCT	>AGAGGAA	0.961268663406372
Mir3059	7mer-m8	ARMC6	553	514	520	514	520	30846100	x	7mer-m8	553	NA	0	Mir-3059	>TTCCTCT	>AGAGGAA	0.961268663406372
Mir3059	7mer-m8	NUP133	532	696	702	696	702	28297361	x	7mer-m8	532	NA	0	Mir-3059	>TTCCTCT	>AGAGGAA	0.961268663406372
Mir3059	7mer-m8	TTLL4	419	368	374	368	374	12809054	x	7mer-m8	419	NA	0	Mir-3059	>TTCCTCT	>AGAGGAA	0.961268663406372
Mir3059	7mer-m8	GEM	380	609	615	609	615	8305312	x	7mer-m8	380	NA	0	Mir-3059	>TTCCTCT	>AGAGGAA	0.961268663406372
Mir3059	7mer-m8	ZC2HC1B	385	119	125	119	125	9062795	x	7mer-m8	385	NA	0	Mir-3059	>TTCCTCT	>AGAGGAA	0.961268663406372
Mir3059	7mer-m8	RTL5	326	346	352	346	352	651594	x	7mer-m8	326	NA	0	Mir-3059	>TTCCTCT	>AGAGGAA	0.961268663406372
Mir3059	7mer-m8	NCAM1	442	37	43	37	43	18494801	x	7mer-m8	442	NA	0	Mir-3059	>TTCCTCT	>AGAGGAA	0.961268663406372
Mir3059	7mer-m8	ZNF408	362	231	237	231	237	6462748	x	7mer-m8	362	NA	0	Mir-3059	>TTCCTCT	>AGAGGAA	0.961268663406372
Mir3059	7mer-m8	HOXC12	345	542	548	542	548	2891294	x	7mer-m8	345	NA	0	Mir-3059	>TTCCTCT	>AGAGGAA	0.961268663406372
Mir3059	7mer-m8	CAPSL	447	178	184	178	184	19217388	x	7mer-m8	447	NA	0	Mir-3059	>TTCCTCT	>AGAGGAA	0.961268663406372
Mir3059	7mer-m8	SLN	350	279	285	279	285	4009751	x	7mer-m8	350	NA	0	Mir-3059	>TTCCTCT	>AGAGGAA	0.961268663406372
Mir3059	7mer-m8	ELOVL1	514	278	284	278	284	24726087	x	7mer-m8	514	NA	0	Mir-3059	>TTCCTCT	>AGAGGAA	0.961268663406372
Mir3059	7mer-m8	RAC2	530	361	367	361	367	27401278	x	7mer-m8	530	NA	0	Mir-3059	>TTCCTCT	>AGAGGAA	0.961268663406372
Mir3059	7mer-m8	TOM1L1	350	163	169	163	169	4099529	x	7mer-m8	350	NA	0	Mir-3059	>TTCCTCT	>AGAGGAA	0.961268663406372
Mir3059	7mer-m8	SUMF1	442	846	852	846	852	18572927	x	7mer-m8	442	NA	0	Mir-3059	>TTCCTCT	>AGAGGAA	0.961268663406372
Mir3059	7mer-m8	MAOB	532	75	81	75	81	28370450	x	7mer-m8	532	NA	0	Mir-3059	>TTCCTCT	>AGAGGAA	0.961268663406372
Mir3059	7mer-m8	CCNDBP1	380	822	828	822	828	8439392	x	7mer-m8	380	NA	0	Mir-3059	>TTCCTCT	>AGAGGAA	0.961268663406372
Mir3059	7mer-m8	ATP6V1E1	358	406	412	406	412	5662935	x	7mer-m8	358	NA	0	Mir-3059	>TTCCTCT	>AGAGGAA	0.961268663406372
Mir3059	7mer-m8	NME9	519	63	69	63	69	25793310	x	7mer-m8	519	NA	0	Mir-3059	>TTCCTCT	>AGAGGAA	0.961268663406372
Mir3059	7mer-m8	ACSM3	351	124	130	124	130	4718399	x	7mer-m8	351	NA	0	Mir-3059	>TTCCTCT	>AGAGGAA	0.961268663406372
Mir3059	7mer-m8	MELTF	331	122	128	122	128	1997243	x	7mer-m8	331	NA	0	Mir-3059	>TTCCTCT	>AGAGGAA	0.961268663406372
Mir3059	7mer-m8	WDR11	358	639	645	639	645	5749126	x	7mer-m8	358	NA	0	Mir-3059	>TTCCTCT	>AGAGGAA	0.961268663406372
Mir3059	7mer-m8	HOXB8	417	72	78	72	78	12621064	x	7mer-m8	417	NA	0	Mir-3059	>TTCCTCT	>AGAGGAA	0.961268663406372
Mir3059	7mer-m8	GP5	351	538	544	538	544	4519166	x	7mer-m8	351	NA	0	Mir-3059	>TTCCTCT	>AGAGGAA	0.961268663406372
Mir3059	7mer-m8	FCRL3	331	797	803	797	803	1914196	x	7mer-m8	331	NA	0	Mir-3059	>TTCCTCT	>AGAGGAA	0.961268663406372
Mir3059	7mer-m8	TUBB	485	365	371	365	371	22727164	x	7mer-m8	485	NA	0	Mir-3059	>TTCCTCT	>AGAGGAA	0.961268663406372
Mir3059	7mer-m8	FILIP1	366	562	568	562	568	6982100	x	7mer-m8	366	NA	0	Mir-3059	>TTCCTCT	>AGAGGAA	0.961268663406372
Mir3059	7mer-m8	PIM2	550	78	84	78	84	30504958	x	7mer-m8	550	NA	0	Mir-3059	>TTCCTCT	>AGAGGAA	0.961268663406372
Mir3059	7mer-m8	IL22	362	306	312	306	312	6498578	x	7mer-m8	362	NA	0	Mir-3059	>TTCCTCT	>AGAGGAA	0.961268663406372
Mir3059	7mer-m8	OTUD5	514	664	670	664	670	25064746	x	7mer-m8	514	NA	0	Mir-3059	>TTCCTCT	>AGAGGAA	0.961268663406372
Mir3059	7mer-m8	ASCC1	350	143	149	143	149	3994330	x	7mer-m8	350	NA	0	Mir-3059	>TTCCTCT	>AGAGGAA	0.961268663406372
Mir3059	7mer-m8	ORC5	482	356	362	356	362	22192784	x	7mer-m8	482	NA	0	Mir-3059	>TTCCTCT	>AGAGGAA	0.961268663406372
Mir3059	7mer-m8	DCAF15	519	33	39	33	39	25629684	x	7mer-m8	519	NA	0	Mir-3059	>TTCCTCT	>AGAGGAA	0.961268663406372
Mir3059	7mer-m8	CNOT3	398	123	129	123	129	10393352	x	7mer-m8	398	NA	0	Mir-3059	>TTCCTCT	>AGAGGAA	0.961268663406372
Mir3059	7mer-m8	OTULIN	398	312	318	312	318	10153613	x	7mer-m8	398	NA	0	Mir-3059	>TTCCTCT	>AGAGGAA	0.961268663406372
Mir3059	7mer-m8	HKDC1	366	579	585	579	585	7212487	x	7mer-m8	366	NA	0	Mir-3059	>TTCCTCT	>AGAGGAA	0.961268663406372
Mir3059	7mer-m8	GAST	440	431	437	431	437	18154544	x	7mer-m8	440	NA	0	Mir-3059	>TTCCTCT	>AGAGGAA	0.961268663406372
Mir3059	7mer-m8	AP5M1	394	135	141	135	141	9540215	x	7mer-m8	394	NA	0	Mir-3059	>TTCCTCT	>AGAGGAA	0.961268663406372
Mir3059	7mer-m8	CSTDC4	366	93	99	93	99	7067001	x	7mer-m8	366	NA	0	Mir-3059	>TTCCTCT	>AGAGGAA	0.961268663406372
Mir3059	7mer-m8	PAPOLB	362	21	27	21	27	6635463	x	7mer-m8	362	NA	0	Mir-3059	>TTCCTCT	>AGAGGAA	0.961268663406372
Mir3059	7mer-m8	MANBAL	345	638	644	638	644	2907005	x	7mer-m8	345	NA	0	Mir-3059	>TTCCTCT	>AGAGGAA	0.961268663406372
Mir3059	7mer-m8	OTUB1	530	668	674	668	674	27356216	x	7mer-m8	530	NA	0	Mir-3059	>TTCCTCT	>AGAGGAA	0.961268663406372
Mir3059	7mer-m8	BNIP1	380	346	352	346	352	8383723	x	7mer-m8	380	NA	0	Mir-3059	>TTCCTCT	>AGAGGAA	0.961268663406372
Mir3059	7mer-m8	UGP2	525	122	128	122	128	27031347	x	7mer-m8	525	NA	0	Mir-3059	>TTCCTCT	>AGAGGAA	0.961268663406372
Mir3059	7mer-m8	CDH23	327	546	552	546	552	1244522	x	7mer-m8	327	NA	0	Mir-3059	>TTCCTCT	>AGAGGAA	0.961268663406372
Mir3059	7mer-m8	CATSPER4	333	175	181	175	181	2393353	x	7mer-m8	333	NA	0	Mir-3059	>TTCCTCT	>AGAGGAA	0.961268663406372
Mir3059	7mer-m8	TMEM141	525	94	100	94	100	26882540	x	7mer-m8	525	NA	0	Mir-3059	>TTCCTCT	>AGAGGAA	0.961268663406372
Mir3059	7mer-m8	CHD4	530	125	131	125	131	27416421	x	7mer-m8	530	NA	0	Mir-3059	>TTCCTCT	>AGAGGAA	0.961268663406372
Mir3059	7mer-m8	STX5	532	389	395	389	395	28155506	x	7mer-m8	532	NA	0	Mir-3059	>TTCCTCT	>AGAGGAA	0.961268663406372
Mir3059	7mer-m8	ABHD12	350	78	84	78	84	4271648	x	7mer-m8	350	NA	0	Mir-3059	>TTCCTCT	>AGAGGAA	0.961268663406372
Mir3059	7mer-m8	SS18L2	447	307	313	307	313	19149416	x	7mer-m8	447	NA	0	Mir-3059	>TTCCTCT	>AGAGGAA	0.961268663406372
Mir3059	7mer-m8	METTL5	366	38	44	38	44	6813231	x	7mer-m8	366	NA	0	Mir-3059	>TTCCTCT	>AGAGGAA	0.961268663406372
Mir3059	7mer-m8	USP48	396	262	268	262	268	9744082	x	7mer-m8	396	NA	0	Mir-3059	>TTCCTCT	>AGAGGAA	0.961268663406372
Mir3059	7mer-m8	ARMCX2	420	105	111	105	111	13498191	x	7mer-m8	420	NA	0	Mir-3059	>TTCCTCT	>AGAGGAA	0.961268663406372
Mir3059	7mer-m8	FABP3	513	203	209	203	209	24482327	x	7mer-m8	513	NA	0	Mir-3059	>TTCCTCT	>AGAGGAA	0.961268663406372
Mir3059	7mer-m8	INTS12	385	598	604	598	604	8769508	x	7mer-m8	385	NA	0	Mir-3059	>TTCCTCT	>AGAGGAA	0.961268663406372
Mir3059	7mer-m8	SLC25A20	326	329	335	329	335	933290	x	7mer-m8	326	NA	0	Mir-3059	>TTCCTCT	>AGAGGAA	0.961268663406372
Mir3059	7mer-m8	SF3B5	385	186	192	186	192	9062933	x	7mer-m8	385	NA	0	Mir-3059	>TTCCTCT	>AGAGGAA	0.961268663406372
Mir3059	7mer-m8	TMEM35B	327	123	129	123	129	1230506	x	7mer-m8	327	NA	0	Mir-3059	>TTCCTCT	>AGAGGAA	0.961268663406372
Mir3059	7mer-m8	PPP5C	440	207	213	207	213	18079091	x	7mer-m8	440	NA	0	Mir-3059	>TTCCTCT	>AGAGGAA	0.961268663406372
Mir3059	7mer-m8	C19H19ORF84	351	556	562	556	562	4791361	x	7mer-m8	351	NA	0	Mir-3059	>TTCCTCT	>AGAGGAA	0.961268663406372
Mir3059	7mer-m8	TRIM63	474	155	161	155	161	21683529	x	7mer-m8	474	NA	0	Mir-3059	>TTCCTCT	>AGAGGAA	0.961268663406372
Mir3059	7mer-m8	ENTPD6	380	556	562	556	562	8445672	x	7mer-m8	380	NA	0	Mir-3059	>TTCCTCT	>AGAGGAA	0.961268663406372
Mir3059	7mer-m8	SETD3	425	625	631	625	631	13957801	x	7mer-m8	425	NA	0	Mir-3059	>TTCCTCT	>AGAGGAA	0.961268663406372
Mir3059	7mer-m8	INPP5E	513	460	466	460	466	24504221	x	7mer-m8	513	NA	0	Mir-3059	>TTCCTCT	>AGAGGAA	0.961268663406372
Mir3059	7mer-m8	ANKRD54	533	783	789	783	789	28648573	x	7mer-m8	533	NA	0	Mir-3059	>TTCCTCT	>AGAGGAA	0.961268663406372
Mir3059	7mer-m8	ABHD14B	330	758	764	758	764	1499894	x	7mer-m8	330	NA	0	Mir-3059	>TTCCTCT	>AGAGGAA	0.961268663406372
Mir3059	7mer-m8	YEATS4	513	161	167	161	167	24647762	x	7mer-m8	513	NA	0	Mir-3059	>TTCCTCT	>AGAGGAA	0.961268663406372
Mir3059	7mer-m8	ATG9B	322	134	140	134	140	65222	x	7mer-m8	322	NA	0	Mir-3059	>TTCCTCT	>AGAGGAA	0.961268663406372
Mir3059	7mer-m8	RNFT1	550	316	322	316	322	30475411	x	7mer-m8	550	NA	0	Mir-3059	>TTCCTCT	>AGAGGAA	0.961268663406372
Mir3059	7mer-m8	STARD7	440	176	182	176	182	18124027	x	7mer-m8	440	NA	0	Mir-3059	>TTCCTCT	>AGAGGAA	0.961268663406372
Mir3059	7mer-m8	CNOT9	380	421	427	421	427	8333332	x	7mer-m8	380	NA	0	Mir-3059	>TTCCTCT	>AGAGGAA	0.961268663406372
Mir3059	7mer-m8	CTNND2	525	481	487	481	487	27075268	x	7mer-m8	525	NA	0	Mir-3059	>TTCCTCT	>AGAGGAA	0.961268663406372
Mir3059	7mer-m8	BBS7	331	581	587	581	587	2007156	x	7mer-m8	331	NA	0	Mir-3059	>TTCCTCT	>AGAGGAA	0.961268663406372
Mir3059	7mer-m8	CDH11	394	486	492	486	492	9664639	x	7mer-m8	394	NA	0	Mir-3059	>TTCCTCT	>AGAGGAA	0.961268663406372
Mir3059	7mer-m8	YPEL3	440	107	113	107	113	18101234	x	7mer-m8	440	NA	0	Mir-3059	>TTCCTCT	>AGAGGAA	0.961268663406372
Mir3059	7mer-m8	PRSS53	331	333	339	333	339	2199982	x	7mer-m8	331	NA	0	Mir-3059	>TTCCTCT	>AGAGGAA	0.961268663406372
Mir3059	7mer-m8	RBM44	350	640	646	640	646	4299787	x	7mer-m8	350	NA	0	Mir-3059	>TTCCTCT	>AGAGGAA	0.961268663406372
Mir3059	7mer-m8	KCNK15	514	35	41	35	41	24788591	x	7mer-m8	514	NA	0	Mir-3059	>TTCCTCT	>AGAGGAA	0.961268663406372
Mir3059	7mer-m8	RDH13	327	31	37	31	37	1393667	x	7mer-m8	327	NA	0	Mir-3059	>TTCCTCT	>AGAGGAA	0.961268663406372
Mir3059	7mer-m8	ECM2	333	587	593	587	593	2636957	x	7mer-m8	333	NA	0	Mir-3059	>TTCCTCT	>AGAGGAA	0.961268663406372
Mir3059	7mer-m8	OGDH	531	598	604	598	604	27756363	x	7mer-m8	531	NA	0	Mir-3059	>TTCCTCT	>AGAGGAA	0.961268663406372
Mir3059	7mer-m8	PGK1	474	358	364	358	364	22055065	x	7mer-m8	474	NA	0	Mir-3059	>TTCCTCT	>AGAGGAA	0.961268663406372
Mir3059	7mer-m8	NDST2	411	260	266	260	266	11717369	x	7mer-m8	411	NA	0	Mir-3059	>TTCCTCT	>AGAGGAA	0.961268663406372
Mir3059	7mer-m8	RECQL5	447	316	322	316	322	19428512	x	7mer-m8	447	NA	0	Mir-3059	>TTCCTCT	>AGAGGAA	0.961268663406372
Mir3059	7mer-m8	WNT5B	514	120	126	120	126	24759168	x	7mer-m8	514	NA	0	Mir-3059	>TTCCTCT	>AGAGGAA	0.961268663406372
Mir3059	7mer-m8	MYBBP1A	550	530	536	530	536	30470628	x	7mer-m8	550	NA	0	Mir-3059	>TTCCTCT	>AGAGGAA	0.961268663406372
Mir3059	7mer-m8	DDX11	333	664	670	664	670	2543462	x	7mer-m8	333	NA	0	Mir-3059	>TTCCTCT	>AGAGGAA	0.961268663406372
Mir3059	7mer-m8	ZNF263	420	115	121	115	121	13393728	x	7mer-m8	420	NA	0	Mir-3059	>TTCCTCT	>AGAGGAA	0.961268663406372
Mir3059	7mer-m8	FNTA	331	245	251	245	251	2289723	x	7mer-m8	331	NA	0	Mir-3059	>TTCCTCT	>AGAGGAA	0.961268663406372
Mir3059	7mer-m8	NXPH4	538	59	65	59	65	29651719	x	7mer-m8	538	NA	0	Mir-3059	>TTCCTCT	>AGAGGAA	0.961268663406372
Mir3059	7mer-m8	DNM1	411	81	87	81	87	11636934	x	7mer-m8	411	NA	0	Mir-3059	>TTCCTCT	>AGAGGAA	0.961268663406372
Mir3059	7mer-m8	PLXND1	510	523	529	523	529	24302185	x	7mer-m8	510	NA	0	Mir-3059	>TTCCTCT	>AGAGGAA	0.961268663406372
Mir3059	7mer-m8	RAB5C	462	522	528	522	528	20128567	x	7mer-m8	462	NA	0	Mir-3059	>TTCCTCT	>AGAGGAA	0.961268663406372
Mir3059	7mer-m8	TBC1D2	532	107	113	107	113	28112166	x	7mer-m8	532	NA	0	Mir-3059	>TTCCTCT	>AGAGGAA	0.961268663406372
Mir3059	7mer-m8	CHCHD10	380	65	71	65	71	8528998	x	7mer-m8	380	NA	0	Mir-3059	>TTCCTCT	>AGAGGAA	0.961268663406372
Mir3059	7mer-m8	DIO2	345	258	264	258	264	2866897	x	7mer-m8	345	NA	0	Mir-3059	>TTCCTCT	>AGAGGAA	0.961268663406372
Mir3059	7mer-m8	TDRKH	509	28	34	28	34	23533314	x	7mer-m8	509	NA	0	Mir-3059	>TTCCTCT	>AGAGGAA	0.961268663406372
Mir3059	7mer-m8	PTK2B	553	447	453	447	453	30565491	x	7mer-m8	553	NA	0	Mir-3059	>TTCCTCT	>AGAGGAA	0.961268663406372
Mir3059	7mer-m8	POLR3E	419	105	111	105	111	13001861	x	7mer-m8	419	NA	0	Mir-3059	>TTCCTCT	>AGAGGAA	0.961268663406372
Mir3059	7mer-m8	TMEM237	326	16	22	16	22	765293	x	7mer-m8	326	NA	0	Mir-3059	>TTCCTCT	>AGAGGAA	0.961268663406372
Mir3059	7mer-m8	CXH2ORF42	411	368	374	368	374	11890171	x	7mer-m8	411	NA	0	Mir-3059	>TTCCTCT	>AGAGGAA	0.961268663406372
Mir3059	7mer-m8	EXOC1	519	453	459	453	459	25596481	x	7mer-m8	519	NA	0	Mir-3059	>TTCCTCT	>AGAGGAA	0.961268663406372
Mir3059	7mer-m8	TAMALIN	362	525	531	525	531	6502856	x	7mer-m8	362	NA	0	Mir-3059	>TTCCTCT	>AGAGGAA	0.961268663406372
Mir3059	7mer-m8	FOXM1	394	701	707	701	707	9445881	x	7mer-m8	394	NA	0	Mir-3059	>TTCCTCT	>AGAGGAA	0.961268663406372
Mir3059	7mer-m8	F8A3	530	128	134	128	134	27563520	x	7mer-m8	530	NA	0	Mir-3059	>TTCCTCT	>AGAGGAA	0.961268663406372
Mir3059	7mer-m8	PKHD1	462	246	252	246	252	20176114	x	7mer-m8	462	NA	0	Mir-3059	>TTCCTCT	>AGAGGAA	0.961268663406372
Mir3059	7mer-m8	SND1	326	486	492	486	492	1070950	x	7mer-m8	326	NA	0	Mir-3059	>TTCCTCT	>AGAGGAA	0.961268663406372
Mir3059	7mer-m8	LIMS2	359	486	492	486	492	6141799	x	7mer-m8	359	NA	0	Mir-3059	>TTCCTCT	>AGAGGAA	0.961268663406372
Mir3059	7mer-m8	PM20D2	447	199	205	199	205	19239791	x	7mer-m8	447	NA	0	Mir-3059	>TTCCTCT	>AGAGGAA	0.961268663406372
Mir3059	7mer-m8	HDX	440	524	530	524	530	18236992	x	7mer-m8	440	NA	0	Mir-3059	>TTCCTCT	>AGAGGAA	0.961268663406372
Mir3059	7mer-m8	YIPF3	398	67	73	67	73	10282191	x	7mer-m8	398	NA	0	Mir-3059	>TTCCTCT	>AGAGGAA	0.961268663406372
Mir3059	7mer-m8	EOLA2	483	17	23	17	23	22570308	x	7mer-m8	483	NA	0	Mir-3059	>TTCCTCT	>AGAGGAA	0.961268663406372
Mir3059	7mer-m8	CDH10	333	47	53	47	53	2440204	x	7mer-m8	333	NA	0	Mir-3059	>TTCCTCT	>AGAGGAA	0.961268663406372
Mir3059	7mer-m8	SERPINB11	485	402	408	402	408	22880540	x	7mer-m8	485	NA	0	Mir-3059	>TTCCTCT	>AGAGGAA	0.961268663406372
Mir3059	7mer-m8	ALX1	345	52	58	52	58	2880682	x	7mer-m8	345	NA	0	Mir-3059	>TTCCTCT	>AGAGGAA	0.961268663406372
Mir3059	7mer-m8	CDK9	510	510	516	510	516	24220190	x	7mer-m8	510	NA	0	Mir-3059	>TTCCTCT	>AGAGGAA	0.961268663406372
Mir3059	7mer-m8	OGDHL	366	442	448	442	448	7143685	x	7mer-m8	366	NA	0	Mir-3059	>TTCCTCT	>AGAGGAA	0.961268663406372
Mir3059	7mer-m8	CRB3	519	436	442	436	442	25634936	x	7mer-m8	519	NA	0	Mir-3059	>TTCCTCT	>AGAGGAA	0.961268663406372
Mir3059	7mer-m8	HTRA3	525	191	197	191	197	27026736	x	7mer-m8	525	NA	0	Mir-3059	>TTCCTCT	>AGAGGAA	0.961268663406372
Mir3059	7mer-m8	ZCCHC24	515	107	113	107	113	25118952	x	7mer-m8	515	NA	0	Mir-3059	>TTCCTCT	>AGAGGAA	0.961268663406372
Mir3059	7mer-m8	FKBP4	351	361	367	361	367	4666046	x	7mer-m8	351	NA	0	Mir-3059	>TTCCTCT	>AGAGGAA	0.961268663406372
Mir3059	7mer-m8	PFKM	548	61	67	61	67	30002025	x	7mer-m8	548	NA	0	Mir-3059	>TTCCTCT	>AGAGGAA	0.961268663406372
Mir3059	7mer-m8	CCNT1	385	415	421	415	421	8845580	x	7mer-m8	385	NA	0	Mir-3059	>TTCCTCT	>AGAGGAA	0.961268663406372
Mir3059	7mer-m8	KIFBP	333	318	324	318	324	2654559	x	7mer-m8	333	NA	0	Mir-3059	>TTCCTCT	>AGAGGAA	0.961268663406372
Mir3059	7mer-m8	SGPP2	385	245	251	245	251	9051800	x	7mer-m8	385	NA	0	Mir-3059	>TTCCTCT	>AGAGGAA	0.961268663406372
Mir3059	7mer-m8	PIGM	447	317	323	317	323	19419914	x	7mer-m8	447	NA	0	Mir-3059	>TTCCTCT	>AGAGGAA	0.961268663406372
Mir3059	7mer-m8	SPG11	359	520	526	520	526	6187383	x	7mer-m8	359	NA	0	Mir-3059	>TTCCTCT	>AGAGGAA	0.961268663406372
Mir3059	7mer-m8	AVEN	446	84	90	84	90	18799311	x	7mer-m8	446	NA	0	Mir-3059	>TTCCTCT	>AGAGGAA	0.961268663406372
Mir3059	7mer-m8	SLC12A4	522	332	338	332	338	26272316	x	7mer-m8	522	NA	0	Mir-3059	>TTCCTCT	>AGAGGAA	0.961268663406372
Mir3059	7mer-m8	TUBGCP2	525	723	729	723	729	26785596	x	7mer-m8	525	NA	0	Mir-3059	>TTCCTCT	>AGAGGAA	0.961268663406372
Mir3059	7mer-m8	RAF1	553	415	421	415	421	30745774	x	7mer-m8	553	NA	0	Mir-3059	>TTCCTCT	>AGAGGAA	0.961268663406372
Mir3059	7mer-m8	RNFT1	345	340	346	340	346	3108510	x	7mer-m8	345	NA	0	Mir-3059	>TTCCTCT	>AGAGGAA	0.961268663406372
Mir3059	7mer-m8	PRPH	362	226	232	226	232	6503846	x	7mer-m8	362	NA	0	Mir-3059	>TTCCTCT	>AGAGGAA	0.961268663406372
Mir3059	7mer-m8	RGS19	366	389	395	389	395	6841020	x	7mer-m8	366	NA	0	Mir-3059	>TTCCTCT	>AGAGGAA	0.961268663406372
Mir3059	7mer-m8	TEX43	330	177	183	177	183	1469882	x	7mer-m8	330	NA	0	Mir-3059	>TTCCTCT	>AGAGGAA	0.961268663406372
Mir3059	7mer-m8	OS9	385	320	326	320	326	8839220	x	7mer-m8	385	NA	0	Mir-3059	>TTCCTCT	>AGAGGAA	0.961268663406372
Mir3059	7mer-m8	SPINT1	366	252	258	252	258	6821260	x	7mer-m8	366	NA	0	Mir-3059	>TTCCTCT	>AGAGGAA	0.961268663406372
Mir3059	7mer-m8	LRRC25	530	88	94	88	94	27261672	x	7mer-m8	530	NA	0	Mir-3059	>TTCCTCT	>AGAGGAA	0.961268663406372
Mir3059	7mer-m8	SLC6A2	442	359	365	359	365	18617712	x	7mer-m8	442	NA	0	Mir-3059	>TTCCTCT	>AGAGGAA	0.961268663406372
Mir3059	7mer-m8	BORCS6	510	561	567	561	567	23985328	x	7mer-m8	510	NA	0	Mir-3059	>TTCCTCT	>AGAGGAA	0.961268663406372
Mir3059	7mer-m8	JRK	513	468	474	468	474	24540519	x	7mer-m8	513	NA	0	Mir-3059	>TTCCTCT	>AGAGGAA	0.961268663406372
Mir3059	7mer-m8	FCRL5	513	68	74	68	74	24623695	x	7mer-m8	513	NA	0	Mir-3059	>TTCCTCT	>AGAGGAA	0.961268663406372
Mir3059	7mer-m8	PFKM	448	15	21	15	21	19674269	x	7mer-m8	448	NA	0	Mir-3059	>TTCCTCT	>AGAGGAA	0.961268663406372
Mir3059	7mer-m8	TRIAP1	442	525	531	525	531	18461892	x	7mer-m8	442	NA	0	Mir-3059	>TTCCTCT	>AGAGGAA	0.961268663406372
Mir3059	7mer-m8	LETMD1	322	105	111	105	111	99933	x	7mer-m8	322	NA	0	Mir-3059	>TTCCTCT	>AGAGGAA	0.961268663406372
Mir3059	7mer-m8	TBC1D10B	550	220	226	220	226	30215166	x	7mer-m8	550	NA	0	Mir-3059	>TTCCTCT	>AGAGGAA	0.961268663406372
Mir3059	7mer-m8	POLR3K	442	192	198	192	198	18504122	x	7mer-m8	442	NA	0	Mir-3059	>TTCCTCT	>AGAGGAA	0.961268663406372
Mir3059	7mer-m8	ANGPTL7	550	174	180	174	180	30328473	x	7mer-m8	550	NA	0	Mir-3059	>TTCCTCT	>AGAGGAA	0.961268663406372
Mir3059	7mer-m8	SLC30A3	419	530	536	530	536	12972794	x	7mer-m8	419	NA	0	Mir-3059	>TTCCTCT	>AGAGGAA	0.961268663406372
Mir3059	7mer-m8	SYN2	442	523	529	523	529	18571232	x	7mer-m8	442	NA	0	Mir-3059	>TTCCTCT	>AGAGGAA	0.961268663406372
Mir3059	7mer-m8	ORC5	462	348	354	348	354	19970156	x	7mer-m8	462	NA	0	Mir-3059	>TTCCTCT	>AGAGGAA	0.961268663406372
Mir3059	7mer-m8	TMED3	446	146	152	146	152	18789648	x	7mer-m8	446	NA	0	Mir-3059	>TTCCTCT	>AGAGGAA	0.961268663406372
Mir3059	7mer-m8	MTHFR	359	658	664	658	664	5986639	x	7mer-m8	359	NA	0	Mir-3059	>TTCCTCT	>AGAGGAA	0.961268663406372
Mir3059	7mer-m8	CUNH11ORF98	359	447	453	447	453	6243571	x	7mer-m8	359	NA	0	Mir-3059	>TTCCTCT	>AGAGGAA	0.961268663406372
Mir3059	7mer-m8	SYTL2	448	826	832	826	832	19661309	x	7mer-m8	448	NA	0	Mir-3059	>TTCCTCT	>AGAGGAA	0.961268663406372
Mir3059	7mer-m8	C19H6ORF47	525	541	547	541	547	27108009	x	7mer-m8	525	NA	0	Mir-3059	>TTCCTCT	>AGAGGAA	0.961268663406372
Mir3059	7mer-m8	RAB3B	333	520	526	520	526	2403640	x	7mer-m8	333	NA	0	Mir-3059	>TTCCTCT	>AGAGGAA	0.961268663406372
Mir3059	7mer-m8	FKBP15	394	228	234	228	234	9524742	x	7mer-m8	394	NA	0	Mir-3059	>TTCCTCT	>AGAGGAA	0.961268663406372
Mir3059	7mer-m8	GLS2	447	381	387	381	387	19293275	x	7mer-m8	447	NA	0	Mir-3059	>TTCCTCT	>AGAGGAA	0.961268663406372
Mir3059	7mer-m8	STRA6	385	270	276	270	276	8707607	x	7mer-m8	385	NA	0	Mir-3059	>TTCCTCT	>AGAGGAA	0.961268663406372
Mir3059	7mer-m8	ABCG2	548	61	67	61	67	29916654	x	7mer-m8	548	NA	0	Mir-3059	>TTCCTCT	>AGAGGAA	0.961268663406372
Mir3059	7mer-m8	HAND1	350	56	62	56	62	3999891	x	7mer-m8	350	NA	0	Mir-3059	>TTCCTCT	>AGAGGAA	0.961268663406372
Mir3059	7mer-m8	HMOX2	380	93	99	93	99	8505955	x	7mer-m8	380	NA	0	Mir-3059	>TTCCTCT	>AGAGGAA	0.961268663406372
Mir3059	7mer-m8	FAF2	442	646	652	646	652	18279426	x	7mer-m8	442	NA	0	Mir-3059	>TTCCTCT	>AGAGGAA	0.961268663406372
Mir3059	7mer-m8	SSH3	524	644	650	644	650	26518087	x	7mer-m8	524	NA	0	Mir-3059	>TTCCTCT	>AGAGGAA	0.961268663406372
Mir3059	7mer-m8	ACYP2	327	629	635	629	635	1258992	x	7mer-m8	327	NA	0	Mir-3059	>TTCCTCT	>AGAGGAA	0.961268663406372
Mir3059	7mer-m8	KLF14	509	491	497	491	497	23724557	x	7mer-m8	509	NA	0	Mir-3059	>TTCCTCT	>AGAGGAA	0.961268663406372
Mir3059	7mer-m8	GABARAPL2	358	55	61	55	61	5838988	x	7mer-m8	358	NA	0	Mir-3059	>TTCCTCT	>AGAGGAA	0.961268663406372
Mir3059	7mer-m8	THNSL1	514	611	617	611	617	24810387	x	7mer-m8	514	NA	0	Mir-3059	>TTCCTCT	>AGAGGAA	0.961268663406372
Mir3059	7mer-m8	ZC3H12A	351	137	143	137	143	4432603	x	7mer-m8	351	NA	0	Mir-3059	>TTCCTCT	>AGAGGAA	0.961268663406372
Mir3059	7mer-m8	CHST4	446	118	124	118	124	18914297	x	7mer-m8	446	NA	0	Mir-3059	>TTCCTCT	>AGAGGAA	0.961268663406372
Mir3059	7mer-m8	NR2C2AP	345	514	520	514	520	2752520	x	7mer-m8	345	NA	0	Mir-3059	>TTCCTCT	>AGAGGAA	0.961268663406372
Mir3059	7mer-m8	COL7A1	358	313	319	313	319	5769974	x	7mer-m8	358	NA	0	Mir-3059	>TTCCTCT	>AGAGGAA	0.961268663406372
Mir3059	7mer-m8	GLS2	331	481	487	481	487	2103229	x	7mer-m8	331	NA	0	Mir-3059	>TTCCTCT	>AGAGGAA	0.961268663406372
Mir3059	7mer-m8	TESK1	486	119	125	119	125	23143297	x	7mer-m8	486	NA	0	Mir-3059	>TTCCTCT	>AGAGGAA	0.961268663406372
Mir3059	7mer-m8	OTOP2	514	22	28	22	28	24895670	x	7mer-m8	514	NA	0	Mir-3059	>TTCCTCT	>AGAGGAA	0.961268663406372
Mir3059	7mer-m8	COMMD7	513	153	159	153	159	24456311	x	7mer-m8	513	NA	0	Mir-3059	>TTCCTCT	>AGAGGAA	0.961268663406372
Mir3059	7mer-m8	IFFO2	514	448	454	448	454	24735011	x	7mer-m8	514	NA	0	Mir-3059	>TTCCTCT	>AGAGGAA	0.961268663406372
Mir3059	7mer-m8	TMEM249	385	25	31	25	31	8913841	x	7mer-m8	385	NA	0	Mir-3059	>TTCCTCT	>AGAGGAA	0.961268663406372
Mir3059	7mer-m8	FBLN5	331	459	465	459	465	1952840	x	7mer-m8	331	NA	0	Mir-3059	>TTCCTCT	>AGAGGAA	0.961268663406372
Mir3059	7mer-m8	BMPR1B	510	162	168	162	168	24150038	x	7mer-m8	510	NA	0	Mir-3059	>TTCCTCT	>AGAGGAA	0.961268663406372
Mir3059	7mer-m8	PRDX6	514	323	329	323	329	24934944	x	7mer-m8	514	NA	0	Mir-3059	>TTCCTCT	>AGAGGAA	0.961268663406372
Mir3059	7mer-m8	DERL2	486	94	100	94	100	23028712	x	7mer-m8	486	NA	0	Mir-3059	>TTCCTCT	>AGAGGAA	0.961268663406372
Mir3059	7mer-m8	GDF9	513	129	135	129	135	24433519	x	7mer-m8	513	NA	0	Mir-3059	>TTCCTCT	>AGAGGAA	0.961268663406372
Mir3059	7mer-m8	WDR31	326	69	75	69	75	859106	x	7mer-m8	326	NA	0	Mir-3059	>TTCCTCT	>AGAGGAA	0.961268663406372
Mir3059	7mer-m8	GALT	326	111	117	111	117	855952	x	7mer-m8	326	NA	0	Mir-3059	>TTCCTCT	>AGAGGAA	0.961268663406372
Mir3059	7mer-m8	SECISBP2	448	540	546	540	546	19608256	x	7mer-m8	448	NA	0	Mir-3059	>TTCCTCT	>AGAGGAA	0.961268663406372
Mir3059	7mer-m8	MARCKSL1	330	595	601	595	601	1654589	x	7mer-m8	330	NA	0	Mir-3059	>TTCCTCT	>AGAGGAA	0.961268663406372
Mir3059	7mer-m8	HOXB8	550	66	72	66	72	30462013	x	7mer-m8	550	NA	0	Mir-3059	>TTCCTCT	>AGAGGAA	0.961268663406372
Mir3059	7mer-m8	KRT20	553	362	368	362	368	30860168	x	7mer-m8	553	NA	0	Mir-3059	>TTCCTCT	>AGAGGAA	0.961268663406372
Mir3059	7mer-m8	CENPB	530	264	270	264	270	27463340	x	7mer-m8	530	NA	0	Mir-3059	>TTCCTCT	>AGAGGAA	0.961268663406372
Mir3059	7mer-m8	ANKRD2	411	39	45	39	45	11862034	x	7mer-m8	411	NA	0	Mir-3059	>TTCCTCT	>AGAGGAA	0.961268663406372
Mir3059	7mer-m8	SKP1	553	586	592	586	592	30647831	x	7mer-m8	553	NA	0	Mir-3059	>TTCCTCT	>AGAGGAA	0.961268663406372
Mir3059	7mer-m8	RARG	411	318	324	318	324	11682609	x	7mer-m8	411	NA	0	Mir-3059	>TTCCTCT	>AGAGGAA	0.961268663406372
Mir3059	7mer-m8	RARG	411	699	705	699	705	11682610	x	7mer-m8	411	NA	0	Mir-3059	>TTCCTCT	>AGAGGAA	0.961268663406372
Mir3059	7mer-m8	ATXN1L	515	48	54	48	54	25405767	x	7mer-m8	515	NA	0	Mir-3059	>TTCCTCT	>AGAGGAA	0.961268663406372
Mir3059	7mer-m8	SERPINB12	327	403	409	403	409	1345630	x	7mer-m8	327	NA	0	Mir-3059	>TTCCTCT	>AGAGGAA	0.961268663406372
Mir3059	7mer-m8	NRN1	530	60	66	60	66	27396069	x	7mer-m8	530	NA	0	Mir-3059	>TTCCTCT	>AGAGGAA	0.961268663406372
Mir3059	7mer-m8	PSMF1	331	723	729	723	729	2185967	x	7mer-m8	331	NA	0	Mir-3059	>TTCCTCT	>AGAGGAA	0.961268663406372
Mir3059	7mer-m8	PRKCD	462	345	351	345	351	20145331	x	7mer-m8	462	NA	0	Mir-3059	>TTCCTCT	>AGAGGAA	0.961268663406372
Mir3059	7mer-m8	KCNE1	474	110	116	110	116	21778564	x	7mer-m8	474	NA	0	Mir-3059	>TTCCTCT	>AGAGGAA	0.961268663406372
Mir3059	7mer-m8	SPINT1	531	276	282	276	282	27631318	x	7mer-m8	531	NA	0	Mir-3059	>TTCCTCT	>AGAGGAA	0.961268663406372
Mir3059	7mer-m8	LYZL6	519	207	213	207	213	25582272	x	7mer-m8	519	NA	0	Mir-3059	>TTCCTCT	>AGAGGAA	0.961268663406372
Mir3059	7mer-m8	TMEM9	419	280	286	280	286	12791377	x	7mer-m8	419	NA	0	Mir-3059	>TTCCTCT	>AGAGGAA	0.961268663406372
Mir3059	7mer-m8	CEP55	553	747	753	747	753	30823987	x	7mer-m8	553	NA	0	Mir-3059	>TTCCTCT	>AGAGGAA	0.961268663406372
Mir3059	7mer-m8	TJP2	333	333	339	333	339	2635516	x	7mer-m8	333	NA	0	Mir-3059	>TTCCTCT	>AGAGGAA	0.961268663406372
Mir3059	7mer-m8	TSPAN31	411	430	436	430	436	11680276	x	7mer-m8	411	NA	0	Mir-3059	>TTCCTCT	>AGAGGAA	0.961268663406372
Mir3059	7mer-m8	PDK3	519	182	188	182	188	25935477	x	7mer-m8	519	NA	0	Mir-3059	>TTCCTCT	>AGAGGAA	0.961268663406372
Mir3059	7mer-m8	RINT1	327	40	46	40	46	1367408	x	7mer-m8	327	NA	0	Mir-3059	>TTCCTCT	>AGAGGAA	0.961268663406372
Mir3059	7mer-m8	TSPAN15	420	53	59	53	59	13416816	x	7mer-m8	420	NA	0	Mir-3059	>TTCCTCT	>AGAGGAA	0.961268663406372
Mir3059	7mer-m8	PRKCZ	331	137	143	137	143	1883385	x	7mer-m8	331	NA	0	Mir-3059	>TTCCTCT	>AGAGGAA	0.961268663406372
Mir3059	7mer-m8	GEM	446	284	290	284	290	18837657	x	7mer-m8	446	NA	0	Mir-3059	>TTCCTCT	>AGAGGAA	0.961268663406372
Mir3059	7mer-m8	ARAF	326	282	288	282	288	661764	x	7mer-m8	326	NA	0	Mir-3059	>TTCCTCT	>AGAGGAA	0.961268663406372
Mir3059	7mer-m8	CYFIP1	533	712	718	712	718	28713782	x	7mer-m8	533	NA	0	Mir-3059	>TTCCTCT	>AGAGGAA	0.961268663406372
Mir3059	7mer-m8	NUMA1	448	340	346	340	346	19659502	x	7mer-m8	448	NA	0	Mir-3059	>TTCCTCT	>AGAGGAA	0.961268663406372
Mir3059	7mer-m8	USP8	514	96	102	96	102	24784700	x	7mer-m8	514	NA	0	Mir-3059	>TTCCTCT	>AGAGGAA	0.961268663406372
Mir3059	7mer-m8	RPS6KC1	425	292	298	292	298	13965563	x	7mer-m8	425	NA	0	Mir-3059	>TTCCTCT	>AGAGGAA	0.961268663406372
Mir3059	7mer-m8	ZFP503	366	26	32	26	32	7126593	x	7mer-m8	366	NA	0	Mir-3059	>TTCCTCT	>AGAGGAA	0.961268663406372
Mir3059	7mer-m8	SLC25A5	362	224	230	224	230	6690721	x	7mer-m8	362	NA	0	Mir-3059	>TTCCTCT	>AGAGGAA	0.961268663406372
Mir3059	7mer-m8	WNT2B	447	351	357	351	357	19364182	x	7mer-m8	447	NA	0	Mir-3059	>TTCCTCT	>AGAGGAA	0.961268663406372
Mir3059	7mer-m8	AP3B2	525	158	164	158	164	26796559	x	7mer-m8	525	NA	0	Mir-3059	>TTCCTCT	>AGAGGAA	0.961268663406372
Mir3059	7mer-m8	B4GALT3	346	202	208	202	208	3225783	x	7mer-m8	346	NA	0	Mir-3059	>TTCCTCT	>AGAGGAA	0.961268663406372
Mir3059	7mer-m8	CMTM5	474	196	202	196	202	21656522	x	7mer-m8	474	NA	0	Mir-3059	>TTCCTCT	>AGAGGAA	0.961268663406372
Mir3059	7mer-m8	C16H19ORF47	510	38	44	38	44	24252265	x	7mer-m8	510	NA	0	Mir-3059	>TTCCTCT	>AGAGGAA	0.961268663406372
Mir3059	7mer-m8	MRPS33	331	114	120	114	120	2082807	x	7mer-m8	331	NA	0	Mir-3059	>TTCCTCT	>AGAGGAA	0.961268663406372
Mir3059	7mer-m8	INO80	420	184	190	184	190	13146966	x	7mer-m8	420	NA	0	Mir-3059	>TTCCTCT	>AGAGGAA	0.961268663406372
Mir3059	7mer-m8	SALL3	522	495	501	495	501	26180376	x	7mer-m8	522	NA	0	Mir-3059	>TTCCTCT	>AGAGGAA	0.961268663406372
Mir3059	7mer-m8	PDK3	398	188	194	188	194	10456628	x	7mer-m8	398	NA	0	Mir-3059	>TTCCTCT	>AGAGGAA	0.961268663406372
Mir3059	7mer-m8	ZBTB8B	330	100	106	100	106	1654648	x	7mer-m8	330	NA	0	Mir-3059	>TTCCTCT	>AGAGGAA	0.961268663406372
Mir3059	7mer-m8	PRR15	330	228	234	228	234	1512223	x	7mer-m8	330	NA	0	Mir-3059	>TTCCTCT	>AGAGGAA	0.961268663406372
Mir3059	7mer-m8	PXK	514	911	917	911	917	24903340	x	7mer-m8	514	NA	0	Mir-3059	>TTCCTCT	>AGAGGAA	0.961268663406372
Mir3059	7mer-m8	FKBP10	486	649	655	649	655	23232056	x	7mer-m8	486	NA	0	Mir-3059	>TTCCTCT	>AGAGGAA	0.961268663406372
Mir3059	7mer-m8	PKP4	345	17	23	17	23	2936746	x	7mer-m8	345	NA	0	Mir-3059	>TTCCTCT	>AGAGGAA	0.961268663406372
Mir3059	7mer-m8	RPS6KA1	550	60	66	60	66	30266803	x	7mer-m8	550	NA	0	Mir-3059	>TTCCTCT	>AGAGGAA	0.961268663406372
Mir3059	7mer-m8	REXO4	345	418	424	418	424	3016549	x	7mer-m8	345	NA	0	Mir-3059	>TTCCTCT	>AGAGGAA	0.961268663406372
Mir3059	7mer-m8	ADM	548	242	248	242	248	29955952	x	7mer-m8	548	NA	0	Mir-3059	>TTCCTCT	>AGAGGAA	0.961268663406372
Mir3059	7mer-m8	MERTK	327	502	508	502	508	1263690	x	7mer-m8	327	NA	0	Mir-3059	>TTCCTCT	>AGAGGAA	0.961268663406372
Mir3059	7mer-m8	COL4A4	509	393	399	393	399	23507981	x	7mer-m8	509	NA	0	Mir-3059	>TTCCTCT	>AGAGGAA	0.961268663406372
Mir3059	7mer-m8	TECTA	514	264	270	264	270	24842672	x	7mer-m8	514	NA	0	Mir-3059	>TTCCTCT	>AGAGGAA	0.961268663406372
Mir3059	7mer-m8	MYBBP1A	532	430	436	430	436	28343407	x	7mer-m8	532	NA	0	Mir-3059	>TTCCTCT	>AGAGGAA	0.961268663406372
Mir3059	7mer-m8	MS4A4A	359	355	361	355	361	6242081	x	7mer-m8	359	NA	0	Mir-3059	>TTCCTCT	>AGAGGAA	0.961268663406372
Mir3059	7mer-m8	HOXB7	351	17	23	17	23	4811573	x	7mer-m8	351	NA	0	Mir-3059	>TTCCTCT	>AGAGGAA	0.961268663406372
Mir3059	7mer-m8	APLF	366	223	229	223	229	6859396	x	7mer-m8	366	NA	0	Mir-3059	>TTCCTCT	>AGAGGAA	0.961268663406372
Mir3059	7mer-m8	MCM2	425	562	568	562	568	14080095	x	7mer-m8	425	NA	0	Mir-3059	>TTCCTCT	>AGAGGAA	0.961268663406372
Mir3059	7mer-m8	RBCK1	538	570	576	570	576	29734080	x	7mer-m8	538	NA	0	Mir-3059	>TTCCTCT	>AGAGGAA	0.961268663406372
Mir3059	7mer-m8	IGFBP2	462	219	225	219	225	19920172	x	7mer-m8	462	NA	0	Mir-3059	>TTCCTCT	>AGAGGAA	0.961268663406372
Mir3059	7mer-m8	EVA1A	366	451	457	451	457	6856992	x	7mer-m8	366	NA	0	Mir-3059	>TTCCTCT	>AGAGGAA	0.961268663406372
Mir3059	7mer-m8	FKBP4	326	410	416	410	416	823332	x	7mer-m8	326	NA	0	Mir-3059	>TTCCTCT	>AGAGGAA	0.961268663406372
Mir3059	7mer-m8	CDC16	350	198	204	198	204	4271370	x	7mer-m8	350	NA	0	Mir-3059	>TTCCTCT	>AGAGGAA	0.961268663406372
Mir3059	7mer-m8	STRADA	333	353	359	353	359	2688602	x	7mer-m8	333	NA	0	Mir-3059	>TTCCTCT	>AGAGGAA	0.961268663406372
Mir3059	7mer-m8	NFATC4	485	203	209	203	209	22620219	x	7mer-m8	485	NA	0	Mir-3059	>TTCCTCT	>AGAGGAA	0.961268663406372
Mir3059	7mer-m8	HTRA3	522	748	754	748	754	25980053	x	7mer-m8	522	NA	0	Mir-3059	>TTCCTCT	>AGAGGAA	0.961268663406372
Mir3059	7mer-m8	VPS39	515	288	294	288	294	25136638	x	7mer-m8	515	NA	0	Mir-3059	>TTCCTCT	>AGAGGAA	0.961268663406372
Mir3059	7mer-m8	IMPDH1	525	232	238	232	238	26817669	x	7mer-m8	525	NA	0	Mir-3059	>TTCCTCT	>AGAGGAA	0.961268663406372
Mir3059	7mer-m8	APEX2	419	113	119	113	119	13082553	x	7mer-m8	419	NA	0	Mir-3059	>TTCCTCT	>AGAGGAA	0.961268663406372
Mir3059	7mer-m8	SEC11A	486	83	89	83	89	23004020	x	7mer-m8	486	NA	0	Mir-3059	>TTCCTCT	>AGAGGAA	0.961268663406372
Mir3059	7mer-m8	NUPR1	442	47	53	47	53	18502089	x	7mer-m8	442	NA	0	Mir-3059	>TTCCTCT	>AGAGGAA	0.961268663406372
Mir3059	7mer-m8	TCEAL8	462	572	578	572	578	20293081	x	7mer-m8	462	NA	0	Mir-3059	>TTCCTCT	>AGAGGAA	0.961268663406372
Mir3059	7mer-m8	TNXB	485	97	103	97	103	22725452	x	7mer-m8	485	NA	0	Mir-3059	>TTCCTCT	>AGAGGAA	0.961268663406372
Mir3059	7mer-m8	BARHL2	509	403	409	403	409	23539661	x	7mer-m8	509	NA	0	Mir-3059	>TTCCTCT	>AGAGGAA	0.961268663406372
Mir3059	7mer-m8	ZFPM1	514	295	301	295	301	24806601	x	7mer-m8	514	NA	0	Mir-3059	>TTCCTCT	>AGAGGAA	0.961268663406372
Mir3059	7mer-m8	SLC4A1	333	489	495	489	495	2687271	x	7mer-m8	333	NA	0	Mir-3059	>TTCCTCT	>AGAGGAA	0.961268663406372
Mir3059	7mer-m8	MED11	362	816	822	816	822	6593121	x	7mer-m8	362	NA	0	Mir-3059	>TTCCTCT	>AGAGGAA	0.961268663406372
Mir3059	7mer-m8	BANP	398	614	620	614	620	10413476	x	7mer-m8	398	NA	0	Mir-3059	>TTCCTCT	>AGAGGAA	0.961268663406372
Mir3059	7mer-m8	MED27	327	230	236	230	236	1191862	x	7mer-m8	327	NA	0	Mir-3059	>TTCCTCT	>AGAGGAA	0.961268663406372
Mir3059	7mer-m8	PML	548	31	37	31	37	29875429	x	7mer-m8	548	NA	0	Mir-3059	>TTCCTCT	>AGAGGAA	0.961268663406372
Mir3059	7mer-m8	WDR54	398	657	663	657	663	10292832	x	7mer-m8	398	NA	0	Mir-3059	>TTCCTCT	>AGAGGAA	0.961268663406372
Mir3059	7mer-m8	FOXR2	440	156	162	156	162	18235368	x	7mer-m8	440	NA	0	Mir-3059	>TTCCTCT	>AGAGGAA	0.961268663406372
Mir3059	7mer-m8	PFKM	420	15	21	15	21	13302794	x	7mer-m8	420	NA	0	Mir-3059	>TTCCTCT	>AGAGGAA	0.961268663406372
Mir3059	7mer-m8	PIN1	359	105	111	105	111	6101614	x	7mer-m8	359	NA	0	Mir-3059	>TTCCTCT	>AGAGGAA	0.961268663406372
Mir3059	7mer-m8	BMP3	330	44	50	44	50	1561811	x	7mer-m8	330	NA	0	Mir-3059	>TTCCTCT	>AGAGGAA	0.961268663406372
Mir3059	7mer-m8	SNX6	514	450	456	450	456	24960934	x	7mer-m8	514	NA	0	Mir-3059	>TTCCTCT	>AGAGGAA	0.961268663406372
Mir3059	7mer-m8	ADIPOR1	351	66	72	66	72	4399209	x	7mer-m8	351	NA	0	Mir-3059	>TTCCTCT	>AGAGGAA	0.961268663406372
Mir3059	7mer-m8	PIK3CG	417	639	645	639	645	12328797	x	7mer-m8	417	NA	0	Mir-3059	>TTCCTCT	>AGAGGAA	0.961268663406372
Mir3059	7mer-m8	GBA	322	352	358	352	358	40506	x	7mer-m8	322	NA	0	Mir-3059	>TTCCTCT	>AGAGGAA	0.961268663406372
Mir3059	7mer-m8	ABHD16A	346	106	112	106	112	3438877	x	7mer-m8	346	NA	0	Mir-3059	>TTCCTCT	>AGAGGAA	0.961268663406372
Mir3059	7mer-m8	ANGEL2	513	521	527	521	527	24594285	x	7mer-m8	513	NA	0	Mir-3059	>TTCCTCT	>AGAGGAA	0.961268663406372
Mir3059	7mer-m8	SLC2A4	330	686	692	686	692	1779677	x	7mer-m8	330	NA	0	Mir-3059	>TTCCTCT	>AGAGGAA	0.961268663406372
Mir3059	7mer-m8	TMEM169	440	232	238	232	238	18006069	x	7mer-m8	440	NA	0	Mir-3059	>TTCCTCT	>AGAGGAA	0.961268663406372
Mir3059	7mer-m8	XKR7	482	913	919	913	919	22341937	x	7mer-m8	482	NA	0	Mir-3059	>TTCCTCT	>AGAGGAA	0.961268663406372
Mir3059	7mer-m8	SAE1	482	299	305	299	305	22366309	x	7mer-m8	482	NA	0	Mir-3059	>TTCCTCT	>AGAGGAA	0.961268663406372
Mir3059	7mer-m8	PXDC1	513	672	678	672	678	24495003	x	7mer-m8	513	NA	0	Mir-3059	>TTCCTCT	>AGAGGAA	0.961268663406372
Mir3059	7mer-m8	SRPRA	322	910	916	910	916	442091	x	7mer-m8	322	NA	0	Mir-3059	>TTCCTCT	>AGAGGAA	0.961268663406372
Mir3059	7mer-m8	CENPF	440	611	617	611	617	18225258	x	7mer-m8	440	NA	0	Mir-3059	>TTCCTCT	>AGAGGAA	0.961268663406372
Mir3059	7mer-m8	KIF11	533	328	334	328	334	28535600	x	7mer-m8	533	NA	0	Mir-3059	>TTCCTCT	>AGAGGAA	0.961268663406372
Mir3059	7mer-m8	GAL3ST3	417	151	157	151	157	12513831	x	7mer-m8	417	NA	0	Mir-3059	>TTCCTCT	>AGAGGAA	0.961268663406372
Mir3059	7mer-m8	GALNT3	322	243	249	243	249	18658	x	7mer-m8	322	NA	0	Mir-3059	>TTCCTCT	>AGAGGAA	0.961268663406372
Mir3059	7mer-m8	MIOS	331	16	22	16	22	2089243	x	7mer-m8	331	NA	0	Mir-3059	>TTCCTCT	>AGAGGAA	0.961268663406372
Mir3059	7mer-m8	HJURP	510	495	501	495	501	24006199	x	7mer-m8	510	NA	0	Mir-3059	>TTCCTCT	>AGAGGAA	0.961268663406372
Mir3059	7mer-m8	RHNO1	538	276	282	276	282	29660589	x	7mer-m8	538	NA	0	Mir-3059	>TTCCTCT	>AGAGGAA	0.961268663406372
Mir3059	7mer-m8	AGPAT3	447	179	185	179	185	19163458	x	7mer-m8	447	NA	0	Mir-3059	>TTCCTCT	>AGAGGAA	0.961268663406372
Mir3059	7mer-m8	SLC25A19	394	62	68	62	68	9646244	x	7mer-m8	394	NA	0	Mir-3059	>TTCCTCT	>AGAGGAA	0.961268663406372
Mir3059	7mer-m8	COMMD8	513	651	657	651	657	24326935	x	7mer-m8	513	NA	0	Mir-3059	>TTCCTCT	>AGAGGAA	0.961268663406372
Mir3059	7mer-m8	LIPT1	440	637	643	637	643	18124567	x	7mer-m8	440	NA	0	Mir-3059	>TTCCTCT	>AGAGGAA	0.961268663406372
Mir3059	7mer-m8	NUDT17	446	30	36	30	36	18723159	x	7mer-m8	446	NA	0	Mir-3059	>TTCCTCT	>AGAGGAA	0.961268663406372
Mir3059	7mer-m8	GAPDH	447	34	40	34	40	19290384	x	7mer-m8	447	NA	0	Mir-3059	>TTCCTCT	>AGAGGAA	0.961268663406372
Mir3059	7mer-m8	KLHL40	350	399	405	399	405	4273704	x	7mer-m8	350	NA	0	Mir-3059	>TTCCTCT	>AGAGGAA	0.961268663406372
Mir3059	7mer-m8	SYNGR1	358	24	30	24	30	5642625	x	7mer-m8	358	NA	0	Mir-3059	>TTCCTCT	>AGAGGAA	0.961268663406372
Mir3059	7mer-m8	RND1	530	434	440	434	440	27411475	x	7mer-m8	530	NA	0	Mir-3059	>TTCCTCT	>AGAGGAA	0.961268663406372
Mir3059	7mer-m8	SF3B1	447	108	114	108	114	19186374	x	7mer-m8	447	NA	0	Mir-3059	>TTCCTCT	>AGAGGAA	0.961268663406372
Mir3059	7mer-m8	TCEAL8	442	568	574	568	574	18666120	x	7mer-m8	442	NA	0	Mir-3059	>TTCCTCT	>AGAGGAA	0.961268663406372
Mir3059	7mer-m8	CAMKMT	519	168	174	168	174	25687059	x	7mer-m8	519	NA	0	Mir-3059	>TTCCTCT	>AGAGGAA	0.961268663406372
Mir3059	7mer-m8	KIF19B	366	285	291	285	291	7078904	x	7mer-m8	366	NA	0	Mir-3059	>TTCCTCT	>AGAGGAA	0.961268663406372
Mir3059	7mer-m8	ZNF579	474	70	76	70	76	22020813	x	7mer-m8	474	NA	0	Mir-3059	>TTCCTCT	>AGAGGAA	0.961268663406372
Mir3059	7mer-m8	DCAF4	440	19	25	19	25	18068234	x	7mer-m8	440	NA	0	Mir-3059	>TTCCTCT	>AGAGGAA	0.961268663406372
Mir3059	7mer-m8	UPK1B	447	167	173	167	173	19158417	x	7mer-m8	447	NA	0	Mir-3059	>TTCCTCT	>AGAGGAA	0.961268663406372
Mir3059	7mer-m8	RPAP1	474	74	80	74	80	21661225	x	7mer-m8	474	NA	0	Mir-3059	>TTCCTCT	>AGAGGAA	0.961268663406372
Mir3059	7mer-m8	FANCD2	513	287	293	287	293	24367561	x	7mer-m8	513	NA	0	Mir-3059	>TTCCTCT	>AGAGGAA	0.961268663406372
Mir3059	7mer-m8	ZC3H12A	538	385	391	385	391	29488689	x	7mer-m8	538	NA	0	Mir-3059	>TTCCTCT	>AGAGGAA	0.961268663406372
Mir3059	7mer-m8	EMD	531	171	177	171	177	27957418	x	7mer-m8	531	NA	0	Mir-3059	>TTCCTCT	>AGAGGAA	0.961268663406372
Mir3059	7mer-m8	KDELR2	513	143	149	143	149	24576618	x	7mer-m8	513	NA	0	Mir-3059	>TTCCTCT	>AGAGGAA	0.961268663406372
Mir3059	7mer-m8	TNFRSF25	522	724	730	724	730	25971569	x	7mer-m8	522	NA	0	Mir-3059	>TTCCTCT	>AGAGGAA	0.961268663406372
Mir3059	7mer-m8	GNPAT	442	140	146	140	146	18402077	x	7mer-m8	442	NA	0	Mir-3059	>TTCCTCT	>AGAGGAA	0.961268663406372
Mir3059	7mer-m8	RBM5	530	244	250	244	250	27381788	x	7mer-m8	530	NA	0	Mir-3059	>TTCCTCT	>AGAGGAA	0.961268663406372
Mir3059	7mer-m8	NEUROD6	351	211	217	211	217	4612218	x	7mer-m8	351	NA	0	Mir-3059	>TTCCTCT	>AGAGGAA	0.961268663406372
Mir3059	7mer-m8	RFTN2	514	452	458	452	458	25059588	x	7mer-m8	514	NA	0	Mir-3059	>TTCCTCT	>AGAGGAA	0.961268663406372
Mir3059	7mer-m8	SYN2	510	635	641	635	641	24302797	x	7mer-m8	510	NA	0	Mir-3059	>TTCCTCT	>AGAGGAA	0.961268663406372
Mir3059	7mer-m8	INSRR	420	216	222	216	222	13122225	x	7mer-m8	420	NA	0	Mir-3059	>TTCCTCT	>AGAGGAA	0.961268663406372
Mir3059	7mer-m8	BCAM	350	353	359	353	359	3953436	x	7mer-m8	350	NA	0	Mir-3059	>TTCCTCT	>AGAGGAA	0.961268663406372
Mir3059	7mer-m8	FXR2	350	411	417	411	417	4013808	x	7mer-m8	350	NA	0	Mir-3059	>TTCCTCT	>AGAGGAA	0.961268663406372
Mir3059	7mer-m8	KCNH2	532	102	108	102	108	28122285	x	7mer-m8	532	NA	0	Mir-3059	>TTCCTCT	>AGAGGAA	0.961268663406372
Mir3059	7mer-m8	UBAP2	350	212	218	212	218	4138446	x	7mer-m8	350	NA	0	Mir-3059	>TTCCTCT	>AGAGGAA	0.961268663406372
Mir3059	7mer-m8	INSRR	420	169	175	169	175	13122224	x	7mer-m8	420	NA	0	Mir-3059	>TTCCTCT	>AGAGGAA	0.961268663406372
Mir3059	7mer-m8	PDK2	398	644	650	644	650	10427062	x	7mer-m8	398	NA	0	Mir-3059	>TTCCTCT	>AGAGGAA	0.961268663406372
Mir3059	7mer-m8	GABARAPL2	350	55	61	55	61	4025344	x	7mer-m8	350	NA	0	Mir-3059	>TTCCTCT	>AGAGGAA	0.961268663406372
Mir3059	7mer-m8	PRPF38A	385	335	341	335	341	8794884	x	7mer-m8	385	NA	0	Mir-3059	>TTCCTCT	>AGAGGAA	0.961268663406372
Mir3059	7mer-m8	ELOF1	514	84	90	84	90	24840553	x	7mer-m8	514	NA	0	Mir-3059	>TTCCTCT	>AGAGGAA	0.961268663406372
Mir3059	7mer-m8	C6H11ORF1	327	338	344	338	344	1267891	x	7mer-m8	327	NA	0	Mir-3059	>TTCCTCT	>AGAGGAA	0.961268663406372
Mir3059	7mer-m8	CPNE7	330	97	103	97	103	1805412	x	7mer-m8	330	NA	0	Mir-3059	>TTCCTCT	>AGAGGAA	0.961268663406372
Mir3059	7mer-m8	INTS10	531	89	95	89	95	27952575	x	7mer-m8	531	NA	0	Mir-3059	>TTCCTCT	>AGAGGAA	0.961268663406372
Mir3059	7mer-m8	SLC2A4	398	663	669	663	669	10417818	x	7mer-m8	398	NA	0	Mir-3059	>TTCCTCT	>AGAGGAA	0.961268663406372
Mir3059	7mer-m8	PWP1	333	119	125	119	125	2524494	x	7mer-m8	333	NA	0	Mir-3059	>TTCCTCT	>AGAGGAA	0.961268663406372
Mir3059	7mer-m8	PIK3C3	482	338	344	338	344	22476389	x	7mer-m8	482	NA	0	Mir-3059	>TTCCTCT	>AGAGGAA	0.961268663406372
Mir3059	7mer-m8	FNTA	396	245	251	245	251	10043404	x	7mer-m8	396	NA	0	Mir-3059	>TTCCTCT	>AGAGGAA	0.961268663406372
Mir3059	7mer-m8	LPXN	513	404	410	404	410	24355309	x	7mer-m8	513	NA	0	Mir-3059	>TTCCTCT	>AGAGGAA	0.961268663406372
Mir3059	7mer-m8	HROB	396	60	66	60	66	10002953	x	7mer-m8	396	NA	0	Mir-3059	>TTCCTCT	>AGAGGAA	0.961268663406372
Mir3059	7mer-m8	BCAS3	474	158	164	158	164	22004367	x	7mer-m8	474	NA	0	Mir-3059	>TTCCTCT	>AGAGGAA	0.961268663406372
Mir3059	7mer-m8	STRADA	514	388	394	388	394	24893780	x	7mer-m8	514	NA	0	Mir-3059	>TTCCTCT	>AGAGGAA	0.961268663406372
Mir3059	7mer-m8	VPS52	331	295	301	295	301	2128296	x	7mer-m8	331	NA	0	Mir-3059	>TTCCTCT	>AGAGGAA	0.961268663406372
Mir3059	7mer-m8	VSIG10L	351	81	87	81	87	4791242	x	7mer-m8	351	NA	0	Mir-3059	>TTCCTCT	>AGAGGAA	0.961268663406372
Mir3059	7mer-m8	EIF2B5	462	263	269	263	269	19885820	x	7mer-m8	462	NA	0	Mir-3059	>TTCCTCT	>AGAGGAA	0.961268663406372
Mir3059	7mer-m8	TJP2	440	511	517	511	517	18045052	x	7mer-m8	440	NA	0	Mir-3059	>TTCCTCT	>AGAGGAA	0.961268663406372
Mir3059	7mer-m8	CA5A	359	255	261	255	261	6071565	x	7mer-m8	359	NA	0	Mir-3059	>TTCCTCT	>AGAGGAA	0.961268663406372
Mir3059	7mer-m8	FUT8	550	683	689	683	689	30359074	x	7mer-m8	550	NA	0	Mir-3059	>TTCCTCT	>AGAGGAA	0.961268663406372
Mir3059	7mer-m8	NRN1	385	60	66	60	66	8822974	x	7mer-m8	385	NA	0	Mir-3059	>TTCCTCT	>AGAGGAA	0.961268663406372
Mir3059	7mer-m8	TNFRSF18	513	166	172	166	172	24474791	x	7mer-m8	513	NA	0	Mir-3059	>TTCCTCT	>AGAGGAA	0.961268663406372
Mir3059	7mer-m8	DNAJB9	446	166	172	166	172	19019349	x	7mer-m8	446	NA	0	Mir-3059	>TTCCTCT	>AGAGGAA	0.961268663406372
Mir3059	7mer-m8	ODF2	345	25	31	25	31	3019103	x	7mer-m8	345	NA	0	Mir-3059	>TTCCTCT	>AGAGGAA	0.961268663406372
Mir3059	7mer-m8	FBXO8	553	191	197	191	197	30566197	x	7mer-m8	553	NA	0	Mir-3059	>TTCCTCT	>AGAGGAA	0.961268663406372
Mir3059	7mer-m8	PPIH	394	91	97	91	97	9422085	x	7mer-m8	394	NA	0	Mir-3059	>TTCCTCT	>AGAGGAA	0.961268663406372
Mir3059	7mer-m8	CAVIN3	425	163	169	163	169	14124362	x	7mer-m8	425	NA	0	Mir-3059	>TTCCTCT	>AGAGGAA	0.961268663406372
Mir3059	7mer-m8	HNRNPF	425	78	84	78	84	13913259	x	7mer-m8	425	NA	0	Mir-3059	>TTCCTCT	>AGAGGAA	0.961268663406372
Mir3059	7mer-m8	PCP4	531	54	60	54	60	27675959	x	7mer-m8	531	NA	0	Mir-3059	>TTCCTCT	>AGAGGAA	0.961268663406372
Mir3059	7mer-m8	ARHGAP11A	533	467	473	467	473	28570168	x	7mer-m8	533	NA	0	Mir-3059	>TTCCTCT	>AGAGGAA	0.961268663406372
Mir3059	7mer-m8	RND1	385	259	265	259	265	8845411	x	7mer-m8	385	NA	0	Mir-3059	>TTCCTCT	>AGAGGAA	0.961268663406372
Mir3059	7mer-m8	SFXN1	345	122	128	122	128	2815566	x	7mer-m8	345	NA	0	Mir-3059	>TTCCTCT	>AGAGGAA	0.961268663406372
Mir3059	7mer-m8	CARF	425	493	499	493	499	13923164	x	7mer-m8	425	NA	0	Mir-3059	>TTCCTCT	>AGAGGAA	0.961268663406372
Mir3059	7mer-m8	CD36	485	344	350	344	350	22579734	x	7mer-m8	485	NA	0	Mir-3059	>TTCCTCT	>AGAGGAA	0.961268663406372
Mir3059	7mer-m8	LAMA2	330	742	748	742	748	1585135	x	7mer-m8	330	NA	0	Mir-3059	>TTCCTCT	>AGAGGAA	0.961268663406372
Mir3059	7mer-m8	SOGA1	358	363	369	363	369	5933963	x	7mer-m8	358	NA	0	Mir-3059	>TTCCTCT	>AGAGGAA	0.961268663406372
Mir3059	7mer-m8	TXNDC15	440	27	33	27	33	17917673	x	7mer-m8	440	NA	0	Mir-3059	>TTCCTCT	>AGAGGAA	0.961268663406372
Mir3059	7mer-m8	GABARAP	350	95	101	95	101	4012679	x	7mer-m8	350	NA	0	Mir-3059	>TTCCTCT	>AGAGGAA	0.961268663406372
Mir3059	7mer-m8	ORC5	326	109	115	109	115	978952	x	7mer-m8	326	NA	0	Mir-3059	>TTCCTCT	>AGAGGAA	0.961268663406372
Mir3059	7mer-m8	ANGPT4	446	543	549	543	549	18995241	x	7mer-m8	446	NA	0	Mir-3059	>TTCCTCT	>AGAGGAA	0.961268663406372
Mir3059	7mer-m8	ASPG	514	120	126	120	126	24969657	x	7mer-m8	514	NA	0	Mir-3059	>TTCCTCT	>AGAGGAA	0.961268663406372
Mir3059	7mer-m8	RNF26	550	194	200	194	200	30382209	x	7mer-m8	550	NA	0	Mir-3059	>TTCCTCT	>AGAGGAA	0.961268663406372
Mir3059	7mer-m8	ACO1	362	594	600	594	600	6525693	x	7mer-m8	362	NA	0	Mir-3059	>TTCCTCT	>AGAGGAA	0.961268663406372
Mir3059	7mer-m8	TMEM253	359	259	265	259	265	6183708	x	7mer-m8	359	NA	0	Mir-3059	>TTCCTCT	>AGAGGAA	0.961268663406372
Mir3059	7mer-m8	LMO1	447	147	153	147	153	19107949	x	7mer-m8	447	NA	0	Mir-3059	>TTCCTCT	>AGAGGAA	0.961268663406372
Mir3059	7mer-m8	TBC1D10B	425	221	227	221	227	14190984	x	7mer-m8	425	NA	0	Mir-3059	>TTCCTCT	>AGAGGAA	0.961268663406372
Mir3059	7mer-m8	BBS7	331	587	593	587	593	2007157	x	7mer-m8	331	NA	0	Mir-3059	>TTCCTCT	>AGAGGAA	0.961268663406372
Mir3059	7mer-m8	EPS15L1	482	302	308	302	308	22207895	x	7mer-m8	482	NA	0	Mir-3059	>TTCCTCT	>AGAGGAA	0.961268663406372
Mir3059	7mer-m8	P2RX4	346	116	122	116	122	3484795	x	7mer-m8	346	NA	0	Mir-3059	>TTCCTCT	>AGAGGAA	0.961268663406372
Mir3059	7mer-m8	HBEGF	531	352	358	352	358	27663905	x	7mer-m8	531	NA	0	Mir-3059	>TTCCTCT	>AGAGGAA	0.961268663406372
Mir3059	7mer-m8	L3HYPDH	346	64	70	64	70	3259731	x	7mer-m8	346	NA	0	Mir-3059	>TTCCTCT	>AGAGGAA	0.961268663406372
Mir3059	7mer-m8	INSR	531	802	808	802	808	27648771	x	7mer-m8	531	NA	0	Mir-3059	>TTCCTCT	>AGAGGAA	0.961268663406372
Mir3059	7mer-m8	RIN3	446	345	351	345	351	19024766	x	7mer-m8	446	NA	0	Mir-3059	>TTCCTCT	>AGAGGAA	0.961268663406372
Mir3059	7mer-m8	ST6GALNAC4	420	161	167	161	167	13237298	x	7mer-m8	420	NA	0	Mir-3059	>TTCCTCT	>AGAGGAA	0.961268663406372
Mir3059	7mer-m8	BRME1	525	66	72	66	72	27138546	x	7mer-m8	525	NA	0	Mir-3059	>TTCCTCT	>AGAGGAA	0.961268663406372
Mir3059	7mer-m8	IGDCC4	425	143	149	143	149	13938550	x	7mer-m8	425	NA	0	Mir-3059	>TTCCTCT	>AGAGGAA	0.961268663406372
Mir3059	7mer-m8	ZNF496	515	179	185	179	185	25393974	x	7mer-m8	515	NA	0	Mir-3059	>TTCCTCT	>AGAGGAA	0.961268663406372
Mir3059	7mer-m8	EVC	515	26	32	26	32	25360608	x	7mer-m8	515	NA	0	Mir-3059	>TTCCTCT	>AGAGGAA	0.961268663406372
Mir3059	7mer-m8	TLNRD1	532	132	138	132	138	28046461	x	7mer-m8	532	NA	0	Mir-3059	>TTCCTCT	>AGAGGAA	0.961268663406372
Mir3059	7mer-m8	COL12A1	519	400	406	400	406	25890627	x	7mer-m8	519	NA	0	Mir-3059	>TTCCTCT	>AGAGGAA	0.961268663406372
Mir3059	7mer-m8	NRGN	417	819	825	819	825	12493475	x	7mer-m8	417	NA	0	Mir-3059	>TTCCTCT	>AGAGGAA	0.961268663406372
Mir3059	7mer-m8	SVBP	420	190	196	190	196	13104201	x	7mer-m8	420	NA	0	Mir-3059	>TTCCTCT	>AGAGGAA	0.961268663406372
Mir3059	7mer-m8	RCVRN	440	43	49	43	49	18167979	x	7mer-m8	440	NA	0	Mir-3059	>TTCCTCT	>AGAGGAA	0.961268663406372
Mir3059	7mer-m8	INPPL1	358	476	482	476	482	5701461	x	7mer-m8	358	NA	0	Mir-3059	>TTCCTCT	>AGAGGAA	0.961268663406372
Mir3059	7mer-m8	TM2D2	396	530	536	530	536	10042751	x	7mer-m8	396	NA	0	Mir-3059	>TTCCTCT	>AGAGGAA	0.961268663406372
Mir3059	7mer-m8	DGAT2L6	345	169	175	169	175	3180474	x	7mer-m8	345	NA	0	Mir-3059	>TTCCTCT	>AGAGGAA	0.961268663406372
Mir3059	7mer-m8	ZNF629	385	35	41	35	41	8954579	x	7mer-m8	385	NA	0	Mir-3059	>TTCCTCT	>AGAGGAA	0.961268663406372
Mir3059	7mer-m8	MOV10	514	173	179	173	179	24830025	x	7mer-m8	514	NA	0	Mir-3059	>TTCCTCT	>AGAGGAA	0.961268663406372
Mir3059	7mer-m8	ACAD9	330	556	562	556	562	1504948	x	7mer-m8	330	NA	0	Mir-3059	>TTCCTCT	>AGAGGAA	0.961268663406372
Mir3059	7mer-m8	EME1	530	360	366	360	366	27546242	x	7mer-m8	530	NA	0	Mir-3059	>TTCCTCT	>AGAGGAA	0.961268663406372
Mir3059	7mer-m8	ARHGAP30	350	483	489	483	489	4381932	x	7mer-m8	350	NA	0	Mir-3059	>TTCCTCT	>AGAGGAA	0.961268663406372
Mir3059	7mer-m8	TBC1D10B	482	220	226	220	226	22492380	x	7mer-m8	482	NA	0	Mir-3059	>TTCCTCT	>AGAGGAA	0.961268663406372
Mir3059	7mer-m8	AK1	448	113	119	113	119	19616456	x	7mer-m8	448	NA	0	Mir-3059	>TTCCTCT	>AGAGGAA	0.961268663406372
Mir3059	7mer-m8	DYNC1H1	417	147	153	147	153	12428208	x	7mer-m8	417	NA	0	Mir-3059	>TTCCTCT	>AGAGGAA	0.961268663406372
Mir3059	7mer-m8	C3H5ORF63	396	301	307	301	307	9778981	x	7mer-m8	396	NA	0	Mir-3059	>TTCCTCT	>AGAGGAA	0.961268663406372
Mir3059	7mer-m8	VMP1	548	192	198	192	198	30082065	x	7mer-m8	548	NA	0	Mir-3059	>TTCCTCT	>AGAGGAA	0.961268663406372
Mir3059	7mer-m8	MAP4K2	522	201	207	201	207	26105184	x	7mer-m8	522	NA	0	Mir-3059	>TTCCTCT	>AGAGGAA	0.961268663406372
Mir3059	7mer-m8	WDR36	447	476	482	476	482	19231248	x	7mer-m8	447	NA	0	Mir-3059	>TTCCTCT	>AGAGGAA	0.961268663406372
Mir3059	7mer-m8	GGH	510	799	805	799	805	23885641	x	7mer-m8	510	NA	0	Mir-3059	>TTCCTCT	>AGAGGAA	0.961268663406372
Mir3059	7mer-m8	LIMS2	359	69	75	69	75	6141801	x	7mer-m8	359	NA	0	Mir-3059	>TTCCTCT	>AGAGGAA	0.961268663406372
Mir3059	7mer-m8	TRIOBP	510	474	480	474	480	24035999	x	7mer-m8	510	NA	0	Mir-3059	>TTCCTCT	>AGAGGAA	0.961268663406372
Mir3059	7mer-m8	DQX1	531	203	209	203	209	27818540	x	7mer-m8	531	NA	0	Mir-3059	>TTCCTCT	>AGAGGAA	0.961268663406372
Mir3059	7mer-m8	NUFIP1	419	407	413	407	413	13022603	x	7mer-m8	419	NA	0	Mir-3059	>TTCCTCT	>AGAGGAA	0.961268663406372
Mir3059	7mer-m8	OPTC	346	21	27	21	27	3230716	x	7mer-m8	346	NA	0	Mir-3059	>TTCCTCT	>AGAGGAA	0.961268663406372
Mir3059	7mer-m8	TECR	417	85	91	85	91	12345394	x	7mer-m8	417	NA	0	Mir-3059	>TTCCTCT	>AGAGGAA	0.961268663406372
Mir3059	7mer-m8	TMEM179B	462	51	57	51	57	20058579	x	7mer-m8	462	NA	0	Mir-3059	>TTCCTCT	>AGAGGAA	0.961268663406372
Mir3059	7mer-m8	SEC24D	396	327	333	327	333	9729537	x	7mer-m8	396	NA	0	Mir-3059	>TTCCTCT	>AGAGGAA	0.961268663406372
Mir3059	7mer-m8	SPINDOC	531	113	119	113	119	27748202	x	7mer-m8	531	NA	0	Mir-3059	>TTCCTCT	>AGAGGAA	0.961268663406372
Mir3059	7mer-m8	ARRDC1	447	430	436	430	436	19384027	x	7mer-m8	447	NA	0	Mir-3059	>TTCCTCT	>AGAGGAA	0.961268663406372
Mir3059	7mer-m8	PRKCD	510	291	297	291	297	24282768	x	7mer-m8	510	NA	0	Mir-3059	>TTCCTCT	>AGAGGAA	0.961268663406372
Mir3059	7mer-m8	P2RX4	548	83	89	83	89	30022738	x	7mer-m8	548	NA	0	Mir-3059	>TTCCTCT	>AGAGGAA	0.961268663406372
Mir3059	7mer-m8	THOP1	358	107	113	107	113	5911387	x	7mer-m8	358	NA	0	Mir-3059	>TTCCTCT	>AGAGGAA	0.961268663406372
Mir3059	7mer-m8	STK35	366	565	571	565	571	6825115	x	7mer-m8	366	NA	0	Mir-3059	>TTCCTCT	>AGAGGAA	0.961268663406372
Mir3059	7mer-m8	PRIM2	351	198	204	198	204	4631605	x	7mer-m8	351	NA	0	Mir-3059	>TTCCTCT	>AGAGGAA	0.961268663406372
Mir3059	7mer-m8	DTX3	359	483	489	483	489	6145798	x	7mer-m8	359	NA	0	Mir-3059	>TTCCTCT	>AGAGGAA	0.961268663406372
Mir3059	7mer-m8	ALKBH1	485	366	372	366	372	22616185	x	7mer-m8	485	NA	0	Mir-3059	>TTCCTCT	>AGAGGAA	0.961268663406372
Mir3059	7mer-m8	PTGES3L	326	252	258	252	258	999801	x	7mer-m8	326	NA	0	Mir-3059	>TTCCTCT	>AGAGGAA	0.961268663406372
Mir3059	7mer-m8	MAPK8IP2	447	307	313	307	313	19311669	x	7mer-m8	447	NA	0	Mir-3059	>TTCCTCT	>AGAGGAA	0.961268663406372
Mir3059	7mer-m8	G6PD	420	405	411	405	411	13502977	x	7mer-m8	420	NA	0	Mir-3059	>TTCCTCT	>AGAGGAA	0.961268663406372
Mir3059	7mer-m8	NFATC4	398	260	266	260	266	10133413	x	7mer-m8	398	NA	0	Mir-3059	>TTCCTCT	>AGAGGAA	0.961268663406372
Mir3059	7mer-m8	YIPF3	327	69	75	69	75	1211153	x	7mer-m8	327	NA	0	Mir-3059	>TTCCTCT	>AGAGGAA	0.961268663406372
Mir3059	7mer-m8	GBF1	533	193	199	193	199	28533554	x	7mer-m8	533	NA	0	Mir-3059	>TTCCTCT	>AGAGGAA	0.961268663406372
Mir3059	7mer-m8	BAK1	525	414	420	414	420	27108699	x	7mer-m8	525	NA	0	Mir-3059	>TTCCTCT	>AGAGGAA	0.961268663406372
Mir3059	7mer-m8	EBNA1BP2	538	130	136	130	136	29486483	x	7mer-m8	538	NA	0	Mir-3059	>TTCCTCT	>AGAGGAA	0.961268663406372
Mir3059	7mer-m8	WNT11	486	59	65	59	65	23316387	x	7mer-m8	486	NA	0	Mir-3059	>TTCCTCT	>AGAGGAA	0.961268663406372
Mir3059	7mer-m8	CRY2	417	37	43	37	43	12505494	x	7mer-m8	417	NA	0	Mir-3059	>TTCCTCT	>AGAGGAA	0.961268663406372
Mir3059	7mer-m8	TMEM218	385	111	117	111	117	8731267	x	7mer-m8	385	NA	0	Mir-3059	>TTCCTCT	>AGAGGAA	0.961268663406372
Mir3059	7mer-m8	SPTBN4	331	158	164	158	164	2245081	x	7mer-m8	331	NA	0	Mir-3059	>TTCCTCT	>AGAGGAA	0.961268663406372
Mir3059	7mer-m8	GINS4	482	783	789	783	789	22511180	x	7mer-m8	482	NA	0	Mir-3059	>TTCCTCT	>AGAGGAA	0.961268663406372
Mir3059	7mer-m8	IFT81	385	369	375	369	375	9037930	x	7mer-m8	385	NA	0	Mir-3059	>TTCCTCT	>AGAGGAA	0.961268663406372
Mir3059	7mer-m8	TERF2IP	447	51	57	51	57	19454649	x	7mer-m8	447	NA	0	Mir-3059	>TTCCTCT	>AGAGGAA	0.961268663406372
Mir3059	7mer-m8	CHPF	486	363	369	363	369	23408717	x	7mer-m8	486	NA	0	Mir-3059	>TTCCTCT	>AGAGGAA	0.961268663406372
Mir3059	7mer-m8	ACTR10	448	79	85	79	85	19546506	x	7mer-m8	448	NA	0	Mir-3059	>TTCCTCT	>AGAGGAA	0.961268663406372
Mir3059	7mer-m8	TSPAN15	425	39	45	39	45	13911927	x	7mer-m8	425	NA	0	Mir-3059	>TTCCTCT	>AGAGGAA	0.961268663406372
Mir3059	7mer-m8	MLYCD	322	286	292	286	292	310380	x	7mer-m8	322	NA	0	Mir-3059	>TTCCTCT	>AGAGGAA	0.961268663406372
Mir3059	7mer-m8	TRA2A	548	242	248	242	248	29968652	x	7mer-m8	548	NA	0	Mir-3059	>TTCCTCT	>AGAGGAA	0.961268663406372
Mir3059	7mer-m8	PMEPA1	513	64	70	64	70	24451105	x	7mer-m8	513	NA	0	Mir-3059	>TTCCTCT	>AGAGGAA	0.961268663406372
Mir3059	7mer-m8	KMT5C	333	30	36	30	36	2721296	x	7mer-m8	333	NA	0	Mir-3059	>TTCCTCT	>AGAGGAA	0.961268663406372
Mir3059	7mer-m8	TOR3A	331	469	475	469	475	1918301	x	7mer-m8	331	NA	0	Mir-3059	>TTCCTCT	>AGAGGAA	0.961268663406372
Mir3059	7mer-m8	CASKIN2	531	346	352	346	352	27905048	x	7mer-m8	531	NA	0	Mir-3059	>TTCCTCT	>AGAGGAA	0.961268663406372
Mir3059	7mer-m8	PSME3IP1	548	562	568	562	568	30097843	x	7mer-m8	548	NA	0	Mir-3059	>TTCCTCT	>AGAGGAA	0.961268663406372
Mir3059	7mer-m8	DOK2	485	228	234	228	234	22674670	x	7mer-m8	485	NA	0	Mir-3059	>TTCCTCT	>AGAGGAA	0.961268663406372
Mir3059	7mer-m8	SCO1	474	34	40	34	40	21994675	x	7mer-m8	474	NA	0	Mir-3059	>TTCCTCT	>AGAGGAA	0.961268663406372
Mir3059	7mer-m8	C1QTNF9	322	117	123	117	123	213536	x	7mer-m8	322	NA	0	Mir-3059	>TTCCTCT	>AGAGGAA	0.961268663406372
Mir3059	7mer-m8	SPEF1	440	545	551	545	551	18212638	x	7mer-m8	440	NA	0	Mir-3059	>TTCCTCT	>AGAGGAA	0.961268663406372
Mir3059	7mer-m8	RPP25L	380	144	150	144	150	8242917	x	7mer-m8	380	NA	0	Mir-3059	>TTCCTCT	>AGAGGAA	0.961268663406372
Mir3059	7mer-m8	YRDC	474	338	344	338	344	21688703	x	7mer-m8	474	NA	0	Mir-3059	>TTCCTCT	>AGAGGAA	0.961268663406372
Mir3059	7mer-m8	MCEE	350	319	325	319	325	3983036	x	7mer-m8	350	NA	0	Mir-3059	>TTCCTCT	>AGAGGAA	0.961268663406372
Mir3059	7mer-m8	PIK3R6	326	47	53	47	53	982654	x	7mer-m8	326	NA	0	Mir-3059	>TTCCTCT	>AGAGGAA	0.961268663406372
Mir3059	7mer-m8	TMEM161B	515	758	764	758	764	25446096	x	7mer-m8	515	NA	0	Mir-3059	>TTCCTCT	>AGAGGAA	0.961268663406372
Mir3059	7mer-m8	TRIM68	346	681	687	681	687	3379591	x	7mer-m8	346	NA	0	Mir-3059	>TTCCTCT	>AGAGGAA	0.961268663406372
Mir3059	7mer-m8	GTDC1	515	101	107	101	107	25376594	x	7mer-m8	515	NA	0	Mir-3059	>TTCCTCT	>AGAGGAA	0.961268663406372
Mir3059	7mer-m8	BOLA1	327	41	47	41	47	1437598	x	7mer-m8	327	NA	0	Mir-3059	>TTCCTCT	>AGAGGAA	0.961268663406372
Mir3059	7mer-m8	SLC6A4	442	529	535	529	535	18640931	x	7mer-m8	442	NA	0	Mir-3059	>TTCCTCT	>AGAGGAA	0.961268663406372
Mir3059	7mer-m8	SLC5A5	474	674	680	674	680	21740143	x	7mer-m8	474	NA	0	Mir-3059	>TTCCTCT	>AGAGGAA	0.961268663406372
Mir3059	7mer-m8	HOXB5	553	149	155	149	155	30862338	x	7mer-m8	553	NA	0	Mir-3059	>TTCCTCT	>AGAGGAA	0.961268663406372
Mir3059	7mer-m8	PLEKHG7	486	151	157	151	157	23189604	x	7mer-m8	486	NA	0	Mir-3059	>TTCCTCT	>AGAGGAA	0.961268663406372
Mir3059	7mer-m8	TADA3	525	294	300	294	300	26828043	x	7mer-m8	525	NA	0	Mir-3059	>TTCCTCT	>AGAGGAA	0.961268663406372
Mir3059	7mer-m8	TMCO4	533	175	181	175	181	28588846	x	7mer-m8	533	NA	0	Mir-3059	>TTCCTCT	>AGAGGAA	0.961268663406372
Mir3059	7mer-m8	NKG7	440	36	42	36	42	18082849	x	7mer-m8	440	NA	0	Mir-3059	>TTCCTCT	>AGAGGAA	0.961268663406372
Mir3059	7mer-m8	TBCK	553	260	266	260	266	30710545	x	7mer-m8	553	NA	0	Mir-3059	>TTCCTCT	>AGAGGAA	0.961268663406372
Mir3059	7mer-m8	C7H1ORF167	553	300	306	300	306	30702980	x	7mer-m8	553	NA	0	Mir-3059	>TTCCTCT	>AGAGGAA	0.961268663406372
Mir3059	7mer-m8	TDRD5	322	62	68	62	68	265637	x	7mer-m8	322	NA	0	Mir-3059	>TTCCTCT	>AGAGGAA	0.961268663406372
Mir3059	7mer-m8	LSMEM2	474	221	227	221	227	21870979	x	7mer-m8	474	NA	0	Mir-3059	>TTCCTCT	>AGAGGAA	0.961268663406372
Mir3059	7mer-m8	NLRP3	326	144	150	144	150	1041283	x	7mer-m8	326	NA	0	Mir-3059	>TTCCTCT	>AGAGGAA	0.961268663406372
Mir3059	7mer-m8	PPP1R12B	485	26	32	26	32	22837344	x	7mer-m8	485	NA	0	Mir-3059	>TTCCTCT	>AGAGGAA	0.961268663406372
Mir3059	7mer-m8	SUMF1	524	225	231	225	231	26556886	x	7mer-m8	524	NA	0	Mir-3059	>TTCCTCT	>AGAGGAA	0.961268663406372
Mir3059	7mer-m8	XKR8	333	489	495	489	495	2394817	x	7mer-m8	333	NA	0	Mir-3059	>TTCCTCT	>AGAGGAA	0.961268663406372
Mir3059	7mer-m8	RHBDL2	538	200	206	200	206	29487982	x	7mer-m8	538	NA	0	Mir-3059	>TTCCTCT	>AGAGGAA	0.961268663406372
Mir3059	7mer-m8	PROCA1	532	171	177	171	177	28345468	x	7mer-m8	532	NA	0	Mir-3059	>TTCCTCT	>AGAGGAA	0.961268663406372
Mir3059	7mer-m8	AWAT2	524	525	531	525	531	26758738	x	7mer-m8	524	NA	0	Mir-3059	>TTCCTCT	>AGAGGAA	0.961268663406372
Mir3059	7mer-m8	ENO4	322	197	203	197	203	413176	x	7mer-m8	322	NA	0	Mir-3059	>TTCCTCT	>AGAGGAA	0.961268663406372
Mir3059	7mer-m8	HDGFL3	440	129	135	129	135	18110407	x	7mer-m8	440	NA	0	Mir-3059	>TTCCTCT	>AGAGGAA	0.961268663406372
Mir3059	7mer-m8	SSTR3	509	308	314	308	314	23654947	x	7mer-m8	509	NA	0	Mir-3059	>TTCCTCT	>AGAGGAA	0.961268663406372
Mir3059	7mer-m8	ARPC2	548	16	22	16	22	29946530	x	7mer-m8	548	NA	0	Mir-3059	>TTCCTCT	>AGAGGAA	0.961268663406372
Mir3059	7mer-m8	PYY	486	147	153	147	153	23234070	x	7mer-m8	486	NA	0	Mir-3059	>TTCCTCT	>AGAGGAA	0.961268663406372
Mir3059	7mer-m8	CTSH	510	37	43	37	43	23939635	x	7mer-m8	510	NA	0	Mir-3059	>TTCCTCT	>AGAGGAA	0.961268663406372
Mir3059	7mer-m8	PGK1	486	276	282	276	282	23430649	x	7mer-m8	486	NA	0	Mir-3059	>TTCCTCT	>AGAGGAA	0.961268663406372
Mir3059	7mer-m8	TACSTD2	366	257	263	257	263	6854499	x	7mer-m8	366	NA	0	Mir-3059	>TTCCTCT	>AGAGGAA	0.961268663406372
Mir3059	7mer-m8	POLE4	362	195	201	195	201	6580778	x	7mer-m8	362	NA	0	Mir-3059	>TTCCTCT	>AGAGGAA	0.961268663406372
Mir3059	7mer-m8	SLC29A4	553	729	735	729	735	30914361	x	7mer-m8	553	NA	0	Mir-3059	>TTCCTCT	>AGAGGAA	0.961268663406372
Mir3059	7mer-m8	HOXB5	514	632	638	632	638	24887972	x	7mer-m8	514	NA	0	Mir-3059	>TTCCTCT	>AGAGGAA	0.961268663406372
Mir3059	7mer-m8	SZT2	398	402	408	402	408	10082290	x	7mer-m8	398	NA	0	Mir-3059	>TTCCTCT	>AGAGGAA	0.961268663406372
Mir3059	7mer-m8	CPS1	327	677	683	677	683	1198237	x	7mer-m8	327	NA	0	Mir-3059	>TTCCTCT	>AGAGGAA	0.961268663406372
Mir3059	7mer-m8	CUNH8ORF33	446	113	119	113	119	19077523	x	7mer-m8	446	NA	0	Mir-3059	>TTCCTCT	>AGAGGAA	0.961268663406372
Mir3059	7mer-m8	PLXNB1	419	360	366	360	366	12919147	x	7mer-m8	419	NA	0	Mir-3059	>TTCCTCT	>AGAGGAA	0.961268663406372
Mir3059	7mer-m8	SIRT7	358	288	294	288	294	5773404	x	7mer-m8	358	NA	0	Mir-3059	>TTCCTCT	>AGAGGAA	0.961268663406372
Mir3059	7mer-m8	SCMH1	510	325	331	325	331	23908862	x	7mer-m8	510	NA	0	Mir-3059	>TTCCTCT	>AGAGGAA	0.961268663406372
Mir3059	7mer-m8	ZNF227	519	69	75	69	75	25534758	x	7mer-m8	519	NA	0	Mir-3059	>TTCCTCT	>AGAGGAA	0.961268663406372
Mir3059	7mer-m8	SCO1	398	34	40	34	40	10416081	x	7mer-m8	398	NA	0	Mir-3059	>TTCCTCT	>AGAGGAA	0.961268663406372
Mir3059	7mer-m8	FSHR	358	487	493	487	493	5736238	x	7mer-m8	358	NA	0	Mir-3059	>TTCCTCT	>AGAGGAA	0.961268663406372
Mir3059	7mer-m8	CTNND2	548	467	473	467	473	29881519	x	7mer-m8	548	NA	0	Mir-3059	>TTCCTCT	>AGAGGAA	0.961268663406372
Mir3059	7mer-m8	RNF181	333	746	752	746	752	2499560	x	7mer-m8	333	NA	0	Mir-3059	>TTCCTCT	>AGAGGAA	0.961268663406372
Mir3059	7mer-m8	GPI	362	33	39	33	39	6678977	x	7mer-m8	362	NA	0	Mir-3059	>TTCCTCT	>AGAGGAA	0.961268663406372
Mir3059	7mer-m8	RNF5	322	145	151	145	151	379233	x	7mer-m8	322	NA	0	Mir-3059	>TTCCTCT	>AGAGGAA	0.961268663406372
Mir3059	7mer-m8	NODAL	485	124	130	124	130	22685904	x	7mer-m8	485	NA	0	Mir-3059	>TTCCTCT	>AGAGGAA	0.961268663406372
Mir3059	7mer-m8	CD160	525	31	37	31	37	26871018	x	7mer-m8	525	NA	0	Mir-3059	>TTCCTCT	>AGAGGAA	0.961268663406372
Mir3059	7mer-m8	PBX3	366	260	266	260	266	6809629	x	7mer-m8	366	NA	0	Mir-3059	>TTCCTCT	>AGAGGAA	0.961268663406372
Mir3059	7mer-m8	HSF2BP	326	321	327	321	327	678304	x	7mer-m8	326	NA	0	Mir-3059	>TTCCTCT	>AGAGGAA	0.961268663406372
Mir3059	7mer-m8	FBXW5	380	173	179	173	179	8251141	x	7mer-m8	380	NA	0	Mir-3059	>TTCCTCT	>AGAGGAA	0.961268663406372
Mir3059	7mer-m8	SAPCD1	385	49	55	49	55	8818546	x	7mer-m8	385	NA	0	Mir-3059	>TTCCTCT	>AGAGGAA	0.961268663406372
Mir3059	7mer-m8	IGSF5	533	593	599	593	599	28428282	x	7mer-m8	533	NA	0	Mir-3059	>TTCCTCT	>AGAGGAA	0.961268663406372
Mir3059	7mer-m8	TRIR	362	111	117	111	117	6664975	x	7mer-m8	362	NA	0	Mir-3059	>TTCCTCT	>AGAGGAA	0.961268663406372
Mir3059	7mer-m8	SECISBP2	396	206	212	206	212	9850622	x	7mer-m8	396	NA	0	Mir-3059	>TTCCTCT	>AGAGGAA	0.961268663406372
Mir3059	7mer-m8	HMGXB3	550	547	553	547	553	30173580	x	7mer-m8	550	NA	0	Mir-3059	>TTCCTCT	>AGAGGAA	0.961268663406372
Mir3059	7mer-m8	ASH2L	326	630	636	630	636	701837	x	7mer-m8	326	NA	0	Mir-3059	>TTCCTCT	>AGAGGAA	0.961268663406372
Mir3059	7mer-m8	NDUFB5	531	272	278	272	278	27682957	x	7mer-m8	531	NA	0	Mir-3059	>TTCCTCT	>AGAGGAA	0.961268663406372
Mir3059	7mer-m8	EDF1	420	146	152	146	152	13241281	x	7mer-m8	420	NA	0	Mir-3059	>TTCCTCT	>AGAGGAA	0.961268663406372
Mir3059	7mer-m8	DMP1	351	153	159	153	159	4541398	x	7mer-m8	351	NA	0	Mir-3059	>TTCCTCT	>AGAGGAA	0.961268663406372
Mir3059	7mer-m8	YRDC	532	352	358	352	358	27981787	x	7mer-m8	532	NA	0	Mir-3059	>TTCCTCT	>AGAGGAA	0.961268663406372
Mir3059	7mer-m8	CUL4B	522	606	612	606	612	26339949	x	7mer-m8	522	NA	0	Mir-3059	>TTCCTCT	>AGAGGAA	0.961268663406372
Mir3059	7mer-m8	TFR2	322	188	194	188	194	394580	x	7mer-m8	322	NA	0	Mir-3059	>TTCCTCT	>AGAGGAA	0.961268663406372
Mir3059	7mer-m8	SDHC	548	605	611	605	611	29852013	x	7mer-m8	548	NA	0	Mir-3059	>TTCCTCT	>AGAGGAA	0.961268663406372
Mir3059	7mer-m8	FGF18	482	66	72	66	72	22390950	x	7mer-m8	482	NA	0	Mir-3059	>TTCCTCT	>AGAGGAA	0.961268663406372
Mir3059	7mer-m8	POLR3E	446	97	103	97	103	19009835	x	7mer-m8	446	NA	0	Mir-3059	>TTCCTCT	>AGAGGAA	0.961268663406372
Mir3059	7mer-m8	MRM3	447	541	547	541	547	19445007	x	7mer-m8	447	NA	0	Mir-3059	>TTCCTCT	>AGAGGAA	0.961268663406372
Mir3059	7mer-m8	RCOR2	346	275	281	275	281	3388927	x	7mer-m8	346	NA	0	Mir-3059	>TTCCTCT	>AGAGGAA	0.961268663406372
Mir3059	7mer-m8	REM2	553	152	158	152	158	30782657	x	7mer-m8	553	NA	0	Mir-3059	>TTCCTCT	>AGAGGAA	0.961268663406372
Mir3059	7mer-m8	AP2S1	533	103	109	103	109	28416413	x	7mer-m8	533	NA	0	Mir-3059	>TTCCTCT	>AGAGGAA	0.961268663406372
Mir3059	7mer-m8	FAM178B	522	30	36	30	36	26214775	x	7mer-m8	522	NA	0	Mir-3059	>TTCCTCT	>AGAGGAA	0.961268663406372
Mir3059	7mer-m8	RASGEF1C	550	40	46	40	46	30152314	x	7mer-m8	550	NA	0	Mir-3059	>TTCCTCT	>AGAGGAA	0.961268663406372
Mir3059	7mer-m8	SULF2	486	203	209	203	209	23351084	x	7mer-m8	486	NA	0	Mir-3059	>TTCCTCT	>AGAGGAA	0.961268663406372
Mir3059	7mer-m8	KCNMB1	327	250	256	250	256	1415493	x	7mer-m8	327	NA	0	Mir-3059	>TTCCTCT	>AGAGGAA	0.961268663406372
Mir3059	7mer-m8	ASF1B	448	380	386	380	386	19847322	x	7mer-m8	448	NA	0	Mir-3059	>TTCCTCT	>AGAGGAA	0.961268663406372
Mir3059	7mer-m8	PXK	514	592	598	592	598	24903338	x	7mer-m8	514	NA	0	Mir-3059	>TTCCTCT	>AGAGGAA	0.961268663406372
Mir3059	7mer-m8	POLL	327	262	268	262	268	1249741	x	7mer-m8	327	NA	0	Mir-3059	>TTCCTCT	>AGAGGAA	0.961268663406372
Mir3059	7mer-m8	GABARAPL2	440	55	61	55	61	18190681	x	7mer-m8	440	NA	0	Mir-3059	>TTCCTCT	>AGAGGAA	0.961268663406372
Mir3059	7mer-m8	TMEM176B	514	68	74	68	74	24740698	x	7mer-m8	514	NA	0	Mir-3059	>TTCCTCT	>AGAGGAA	0.961268663406372
Mir3059	7mer-m8	SMUG1	362	541	547	541	547	6501635	x	7mer-m8	362	NA	0	Mir-3059	>TTCCTCT	>AGAGGAA	0.961268663406372
Mir3059	7mer-m8	ABCF2	525	502	508	502	508	26813523	x	7mer-m8	525	NA	0	Mir-3059	>TTCCTCT	>AGAGGAA	0.961268663406372
Mir3059	7mer-m8	SNAPC5	419	142	148	142	148	12713357	x	7mer-m8	419	NA	0	Mir-3059	>TTCCTCT	>AGAGGAA	0.961268663406372
Mir3059	7mer-m8	PAIP2	411	456	462	456	462	11801827	x	7mer-m8	411	NA	0	Mir-3059	>TTCCTCT	>AGAGGAA	0.961268663406372
Mir3059	7mer-m8	SUCLG2	462	21	27	21	27	20143962	x	7mer-m8	462	NA	0	Mir-3059	>TTCCTCT	>AGAGGAA	0.961268663406372
Mir3059	7mer-m8	WDR92	322	551	557	551	557	197653	x	7mer-m8	322	NA	0	Mir-3059	>TTCCTCT	>AGAGGAA	0.961268663406372
Mir3059	7mer-m8	NUFIP2	515	96	102	96	102	25280629	x	7mer-m8	515	NA	0	Mir-3059	>TTCCTCT	>AGAGGAA	0.961268663406372
Mir3059	7mer-m8	GSTA4	350	69	75	69	75	4152734	x	7mer-m8	350	NA	0	Mir-3059	>TTCCTCT	>AGAGGAA	0.961268663406372
Mir3059	7mer-m8	CDK5R2	533	705	711	705	711	28426814	x	7mer-m8	533	NA	0	Mir-3059	>TTCCTCT	>AGAGGAA	0.961268663406372
Mir3059	7mer-m8	METAP1D	510	254	260	254	260	23997636	x	7mer-m8	510	NA	0	Mir-3059	>TTCCTCT	>AGAGGAA	0.961268663406372
Mir3059	7mer-m8	MOCS1	514	510	516	510	516	25002451	x	7mer-m8	514	NA	0	Mir-3059	>TTCCTCT	>AGAGGAA	0.961268663406372
Mir3059	7mer-m8	BTBD16	366	54	60	54	60	6746399	x	7mer-m8	366	NA	0	Mir-3059	>TTCCTCT	>AGAGGAA	0.961268663406372
Mir3059	7mer-m8	PLSCR3	513	328	334	328	334	24429393	x	7mer-m8	513	NA	0	Mir-3059	>TTCCTCT	>AGAGGAA	0.961268663406372
Mir3059	7mer-m8	WWC2	330	645	651	645	651	1547214	x	7mer-m8	330	NA	0	Mir-3059	>TTCCTCT	>AGAGGAA	0.961268663406372
Mir3059	7mer-m8	SPHK1	327	121	127	121	127	1342300	x	7mer-m8	327	NA	0	Mir-3059	>TTCCTCT	>AGAGGAA	0.961268663406372
Mir3059	7mer-m8	HOXB2	530	283	289	283	289	27547428	x	7mer-m8	530	NA	0	Mir-3059	>TTCCTCT	>AGAGGAA	0.961268663406372
Mir3059	7mer-m8	SERPINB2	358	392	398	392	398	5944601	x	7mer-m8	358	NA	0	Mir-3059	>TTCCTCT	>AGAGGAA	0.961268663406372
Mir3059	7mer-m8	RNFT1	396	340	346	340	346	10019308	x	7mer-m8	396	NA	0	Mir-3059	>TTCCTCT	>AGAGGAA	0.961268663406372
Mir3059	7mer-m8	HOXB7	482	17	23	17	23	22305271	x	7mer-m8	482	NA	0	Mir-3059	>TTCCTCT	>AGAGGAA	0.961268663406372
Mir3059	7mer-m8	NRM	359	567	573	567	573	6004262	x	7mer-m8	359	NA	0	Mir-3059	>TTCCTCT	>AGAGGAA	0.961268663406372
Mir3059	7mer-m8	FCSK	482	629	635	629	635	22347809	x	7mer-m8	482	NA	0	Mir-3059	>TTCCTCT	>AGAGGAA	0.961268663406372
Mir3059	7mer-m8	SLC17A4	366	295	301	295	301	7165291	x	7mer-m8	366	NA	0	Mir-3059	>TTCCTCT	>AGAGGAA	0.961268663406372
Mir3059	7mer-m8	DLL4	525	263	269	263	269	26896208	x	7mer-m8	525	NA	0	Mir-3059	>TTCCTCT	>AGAGGAA	0.961268663406372
Mir3059	7mer-m8	DNAJC13	515	312	318	312	318	25458348	x	7mer-m8	515	NA	0	Mir-3059	>TTCCTCT	>AGAGGAA	0.961268663406372
Mir3059	7mer-m8	CD14	346	148	154	148	154	3280194	x	7mer-m8	346	NA	0	Mir-3059	>TTCCTCT	>AGAGGAA	0.961268663406372
Mir3059	7mer-m8	HOXB7	442	17	23	17	23	18647516	x	7mer-m8	442	NA	0	Mir-3059	>TTCCTCT	>AGAGGAA	0.961268663406372
Mir3059	7mer-m8	C4H11ORF87	446	71	77	71	77	18767529	x	7mer-m8	446	NA	0	Mir-3059	>TTCCTCT	>AGAGGAA	0.961268663406372
Mir3059	7mer-m8	SPINT1	485	259	265	259	265	22626236	x	7mer-m8	485	NA	0	Mir-3059	>TTCCTCT	>AGAGGAA	0.961268663406372
Mir3059	7mer-m8	SLC23A2	510	18	24	18	24	23934374	x	7mer-m8	510	NA	0	Mir-3059	>TTCCTCT	>AGAGGAA	0.961268663406372
Mir3059	7mer-m8	PLOD1	486	425	431	425	431	23067227	x	7mer-m8	486	NA	0	Mir-3059	>TTCCTCT	>AGAGGAA	0.961268663406372
Mir3059	7mer-m8	ENTREP3	366	27	33	27	33	6786140	x	7mer-m8	366	NA	0	Mir-3059	>TTCCTCT	>AGAGGAA	0.961268663406372
Mir3059	7mer-m8	VPS37A	550	654	660	654	660	30394818	x	7mer-m8	550	NA	0	Mir-3059	>TTCCTCT	>AGAGGAA	0.961268663406372
Mir3059	7mer-m8	MICU1	531	501	507	501	507	27885440	x	7mer-m8	531	NA	0	Mir-3059	>TTCCTCT	>AGAGGAA	0.961268663406372
Mir3059	7mer-m8	AK1	519	109	115	109	115	25675860	x	7mer-m8	519	NA	0	Mir-3059	>TTCCTCT	>AGAGGAA	0.961268663406372
Mir3059	7mer-m8	HOXD1	346	128	134	128	134	3360605	x	7mer-m8	346	NA	0	Mir-3059	>TTCCTCT	>AGAGGAA	0.961268663406372
Mir3059	7mer-m8	MCM2	351	557	563	557	563	4643784	x	7mer-m8	351	NA	0	Mir-3059	>TTCCTCT	>AGAGGAA	0.961268663406372
Mir3059	7mer-m8	MAMSTR	533	496	502	496	502	28741944	x	7mer-m8	533	NA	0	Mir-3059	>TTCCTCT	>AGAGGAA	0.961268663406372
Mir3059	7mer-m8	CAVIN3	531	330	336	330	336	27740044	x	7mer-m8	531	NA	0	Mir-3059	>TTCCTCT	>AGAGGAA	0.961268663406372
Mir3059	7mer-m8	SHLD3	553	23	29	23	29	30814274	x	7mer-m8	553	NA	0	Mir-3059	>TTCCTCT	>AGAGGAA	0.961268663406372
Mir3059	7mer-m8	AOC2	532	292	298	292	298	28354081	x	7mer-m8	532	NA	0	Mir-3059	>TTCCTCT	>AGAGGAA	0.961268663406372
Mir3059	7mer-m8	CFAP46	474	458	464	458	464	21965946	x	7mer-m8	474	NA	0	Mir-3059	>TTCCTCT	>AGAGGAA	0.961268663406372
Mir3059	7mer-m8	SHROOM1	522	436	442	436	442	26003419	x	7mer-m8	522	NA	0	Mir-3059	>TTCCTCT	>AGAGGAA	0.961268663406372
Mir3059	7mer-m8	LIPK	509	278	284	278	284	23762813	x	7mer-m8	509	NA	0	Mir-3059	>TTCCTCT	>AGAGGAA	0.961268663406372
Mir3059	7mer-m8	PITX3	485	404	410	404	410	22680289	x	7mer-m8	485	NA	0	Mir-3059	>TTCCTCT	>AGAGGAA	0.961268663406372
Mir3059	7mer-m8	STMND1	351	275	281	275	281	4621152	x	7mer-m8	351	NA	0	Mir-3059	>TTCCTCT	>AGAGGAA	0.961268663406372
Mir3059	7mer-m8	GNPAT	462	134	140	134	140	19972728	x	7mer-m8	462	NA	0	Mir-3059	>TTCCTCT	>AGAGGAA	0.961268663406372
Mir3059	7mer-m8	PIK3C3	440	404	410	404	410	18087717	x	7mer-m8	440	NA	0	Mir-3059	>TTCCTCT	>AGAGGAA	0.961268663406372
Mir3059	7mer-m8	ZNF263	524	115	121	115	121	26666164	x	7mer-m8	524	NA	0	Mir-3059	>TTCCTCT	>AGAGGAA	0.961268663406372
Mir3059	7mer-m8	TAF12	522	215	221	215	221	25964810	x	7mer-m8	522	NA	0	Mir-3059	>TTCCTCT	>AGAGGAA	0.961268663406372
Mir3059	7mer-m8	SLC5A5	509	206	212	206	212	23469369	x	7mer-m8	509	NA	0	Mir-3059	>TTCCTCT	>AGAGGAA	0.961268663406372
Mir3059	7mer-m8	RTL1	486	378	384	378	384	23132819	x	7mer-m8	486	NA	0	Mir-3059	>TTCCTCT	>AGAGGAA	0.961268663406372
Mir3059	7mer-m8	NOS3	485	201	207	201	207	22572317	x	7mer-m8	485	NA	0	Mir-3059	>TTCCTCT	>AGAGGAA	0.961268663406372
Mir3059	7mer-m8	CDAN1	330	227	233	227	233	1601116	x	7mer-m8	330	NA	0	Mir-3059	>TTCCTCT	>AGAGGAA	0.961268663406372
Mir3059	7mer-m8	GARIN5A	462	801	807	801	807	20011072	x	7mer-m8	462	NA	0	Mir-3059	>TTCCTCT	>AGAGGAA	0.961268663406372
Mir3059	7mer-m8	CCND3	366	713	719	713	719	6995693	x	7mer-m8	366	NA	0	Mir-3059	>TTCCTCT	>AGAGGAA	0.961268663406372
Mir3059	7mer-m8	C3H1ORF35	462	55	61	55	61	19911079	x	7mer-m8	462	NA	0	Mir-3059	>TTCCTCT	>AGAGGAA	0.961268663406372
Mir3059	7mer-m8	LY6G5C	394	158	164	158	164	9364730	x	7mer-m8	394	NA	0	Mir-3059	>TTCCTCT	>AGAGGAA	0.961268663406372
Mir3059	7mer-m8	THAP12	359	379	385	379	385	6234224	x	7mer-m8	359	NA	0	Mir-3059	>TTCCTCT	>AGAGGAA	0.961268663406372
Mir3059	7mer-m8	SECISBP2	333	594	600	594	600	2636685	x	7mer-m8	333	NA	0	Mir-3059	>TTCCTCT	>AGAGGAA	0.961268663406372
Mir3059	7mer-m8	ECPAS	531	297	303	297	303	27707854	x	7mer-m8	531	NA	0	Mir-3059	>TTCCTCT	>AGAGGAA	0.961268663406372
Mir3059	7mer-m8	CYFIP1	510	82	88	82	88	23939121	x	7mer-m8	510	NA	0	Mir-3059	>TTCCTCT	>AGAGGAA	0.961268663406372
Mir3059	7mer-m8	ZDHHC14	474	521	527	521	527	21916513	x	7mer-m8	474	NA	0	Mir-3059	>TTCCTCT	>AGAGGAA	0.961268663406372
Mir3059	7mer-m8	ARRDC1	522	45	51	45	51	26149056	x	7mer-m8	522	NA	0	Mir-3059	>TTCCTCT	>AGAGGAA	0.961268663406372
Mir3059	7mer-m8	PLSCR3	538	117	123	117	123	29793813	x	7mer-m8	538	NA	0	Mir-3059	>TTCCTCT	>AGAGGAA	0.961268663406372
Mir3059	7mer-m8	DMWD	333	463	469	463	469	2714161	x	7mer-m8	333	NA	0	Mir-3059	>TTCCTCT	>AGAGGAA	0.961268663406372
Mir3059	7mer-m8	KLHDC3	486	97	103	97	103	23089568	x	7mer-m8	486	NA	0	Mir-3059	>TTCCTCT	>AGAGGAA	0.961268663406372
Mir3059	7mer-m8	CENPV	350	26	32	26	32	4015827	x	7mer-m8	350	NA	0	Mir-3059	>TTCCTCT	>AGAGGAA	0.961268663406372
Mir3059	7mer-m8	THAP8	322	43	49	43	49	299862	x	7mer-m8	322	NA	0	Mir-3059	>TTCCTCT	>AGAGGAA	0.961268663406372
Mir3059	7mer-m8	DHX58	532	138	144	138	144	28354563	x	7mer-m8	532	NA	0	Mir-3059	>TTCCTCT	>AGAGGAA	0.961268663406372
Mir3059	7mer-m8	GZMA	331	165	171	165	171	1985880	x	7mer-m8	331	NA	0	Mir-3059	>TTCCTCT	>AGAGGAA	0.961268663406372
Mir3059	7mer-m8	SLC49A4	482	388	394	388	394	22093521	x	7mer-m8	482	NA	0	Mir-3059	>TTCCTCT	>AGAGGAA	0.961268663406372
Mir3059	7mer-m8	SLC25A14	482	185	191	185	191	22525274	x	7mer-m8	482	NA	0	Mir-3059	>TTCCTCT	>AGAGGAA	0.961268663406372
Mir3059	7mer-m8	MYH11	331	184	190	184	190	2195858	x	7mer-m8	331	NA	0	Mir-3059	>TTCCTCT	>AGAGGAA	0.961268663406372
Mir3059	7mer-m8	DHCR7	510	374	380	374	380	24161836	x	7mer-m8	510	NA	0	Mir-3059	>TTCCTCT	>AGAGGAA	0.961268663406372
Mir3059	7mer-m8	ADAP1	447	195	201	195	201	19488548	x	7mer-m8	447	NA	0	Mir-3059	>TTCCTCT	>AGAGGAA	0.961268663406372
Mir3059	7mer-m8	TMEM9	448	833	839	833	839	19699492	x	7mer-m8	448	NA	0	Mir-3059	>TTCCTCT	>AGAGGAA	0.961268663406372
Mir3059	7mer-m8	KICS2	483	388	394	388	394	22550850	x	7mer-m8	483	NA	0	Mir-3059	>TTCCTCT	>AGAGGAA	0.961268663406372
Mir3059	7mer-m8	SPSB2	425	182	188	182	188	14160028	x	7mer-m8	425	NA	0	Mir-3059	>TTCCTCT	>AGAGGAA	0.961268663406372
Mir3059	7mer-m8	INSRR	482	187	193	187	193	22085695	x	7mer-m8	482	NA	0	Mir-3059	>TTCCTCT	>AGAGGAA	0.961268663406372
Mir3059	7mer-m8	NAALAD2	553	233	239	233	239	30534452	x	7mer-m8	553	NA	0	Mir-3059	>TTCCTCT	>AGAGGAA	0.961268663406372
Mir3059	7mer-m8	NCKAP5L	514	655	661	655	661	24990046	x	7mer-m8	514	NA	0	Mir-3059	>TTCCTCT	>AGAGGAA	0.961268663406372
Mir3059	7mer-m8	DHFR	394	701	707	701	707	9384616	x	7mer-m8	394	NA	0	Mir-3059	>TTCCTCT	>AGAGGAA	0.961268663406372
Mir3059	7mer-m8	IL10	351	70	76	70	76	4404145	x	7mer-m8	351	NA	0	Mir-3059	>TTCCTCT	>AGAGGAA	0.961268663406372
Mir3059	7mer-m8	SMIM33	446	496	502	496	502	18965602	x	7mer-m8	446	NA	0	Mir-3059	>TTCCTCT	>AGAGGAA	0.961268663406372
Mir3059	7mer-m8	BCAS3	346	151	157	151	157	3600940	x	7mer-m8	346	NA	0	Mir-3059	>TTCCTCT	>AGAGGAA	0.961268663406372
Mir3059	7mer-m8	STX5	333	136	142	136	142	2597411	x	7mer-m8	333	NA	0	Mir-3059	>TTCCTCT	>AGAGGAA	0.961268663406372
Mir3059	7mer-m8	CIAO3	326	437	443	437	443	1090169	x	7mer-m8	326	NA	0	Mir-3059	>TTCCTCT	>AGAGGAA	0.961268663406372
Mir3059	7mer-m8	CDK20	333	186	192	186	192	2636828	x	7mer-m8	333	NA	0	Mir-3059	>TTCCTCT	>AGAGGAA	0.961268663406372
Mir3059	7mer-m8	TCIRG1	358	71	77	71	77	5714993	x	7mer-m8	358	NA	0	Mir-3059	>TTCCTCT	>AGAGGAA	0.961268663406372
Mir3059	7mer-m8	UBAP2	350	336	342	336	342	4138447	x	7mer-m8	350	NA	0	Mir-3059	>TTCCTCT	>AGAGGAA	0.961268663406372
Mir3059	7mer-m8	SPRR4	322	25	31	25	31	42682	x	7mer-m8	322	NA	0	Mir-3059	>TTCCTCT	>AGAGGAA	0.961268663406372
Mir3059	7mer-m8	MELTF	532	122	128	122	128	28080678	x	7mer-m8	532	NA	0	Mir-3059	>TTCCTCT	>AGAGGAA	0.961268663406372
Mir3059	7mer-m8	HAND1	326	177	183	177	183	1049698	x	7mer-m8	326	NA	0	Mir-3059	>TTCCTCT	>AGAGGAA	0.961268663406372
Mir3059	7mer-m8	DOC2A	385	23	29	23	29	8955868	x	7mer-m8	385	NA	0	Mir-3059	>TTCCTCT	>AGAGGAA	0.961268663406372
Mir3059	7mer-m8	BRF2	482	701	707	701	707	22510126	x	7mer-m8	482	NA	0	Mir-3059	>TTCCTCT	>AGAGGAA	0.961268663406372
Mir3059	7mer-m8	NTF4	447	27	33	27	33	19471833	x	7mer-m8	447	NA	0	Mir-3059	>TTCCTCT	>AGAGGAA	0.961268663406372
Mir3059	7mer-m8	SENP2	548	626	632	626	632	29910192	x	7mer-m8	548	NA	0	Mir-3059	>TTCCTCT	>AGAGGAA	0.961268663406372
Mir3059	7mer-m8	FN1	396	574	580	574	580	9877821	x	7mer-m8	396	NA	0	Mir-3059	>TTCCTCT	>AGAGGAA	0.961268663406372
Mir3059	7mer-m8	DYNLT1	532	186	192	186	192	28248744	x	7mer-m8	532	NA	0	Mir-3059	>TTCCTCT	>AGAGGAA	0.961268663406372
Mir3059	7mer-m8	LYPLAL1	398	463	469	463	469	10057199	x	7mer-m8	398	NA	0	Mir-3059	>TTCCTCT	>AGAGGAA	0.961268663406372
Mir3059	7mer-m8	HROB	420	61	67	61	67	13468983	x	7mer-m8	420	NA	0	Mir-3059	>TTCCTCT	>AGAGGAA	0.961268663406372
Mir3059	7mer-m8	RNF167	531	154	160	154	160	27923851	x	7mer-m8	531	NA	0	Mir-3059	>TTCCTCT	>AGAGGAA	0.961268663406372
Mir3059	7mer-m8	ADGRE5	326	227	233	227	233	952348	x	7mer-m8	326	NA	0	Mir-3059	>TTCCTCT	>AGAGGAA	0.961268663406372
Mir3059	7mer-m8	DYRK3	510	153	159	153	159	24193138	x	7mer-m8	510	NA	0	Mir-3059	>TTCCTCT	>AGAGGAA	0.961268663406372
Mir3059	7mer-m8	COL4A2	366	622	628	622	628	7157117	x	7mer-m8	366	NA	0	Mir-3059	>TTCCTCT	>AGAGGAA	0.961268663406372
Mir3059	7mer-m8	ACO1	532	372	378	372	378	28107507	x	7mer-m8	532	NA	0	Mir-3059	>TTCCTCT	>AGAGGAA	0.961268663406372
Mir3059	7mer-m8	SNRNP25	515	200	206	200	206	25388629	x	7mer-m8	515	NA	0	Mir-3059	>TTCCTCT	>AGAGGAA	0.961268663406372
Mir3059	7mer-m8	ZNHIT6	446	340	346	340	346	18718013	x	7mer-m8	446	NA	0	Mir-3059	>TTCCTCT	>AGAGGAA	0.961268663406372
Mir3059	7mer-m8	ANKS4B	327	496	502	496	502	1180178	x	7mer-m8	327	NA	0	Mir-3059	>TTCCTCT	>AGAGGAA	0.961268663406372
Mir3059	7mer-m8	ADORA2B	510	557	563	557	563	23984343	x	7mer-m8	510	NA	0	Mir-3059	>TTCCTCT	>AGAGGAA	0.961268663406372
Mir3059	7mer-m8	NRAP	474	41	47	41	47	21967664	x	7mer-m8	474	NA	0	Mir-3059	>TTCCTCT	>AGAGGAA	0.961268663406372
Mir3059	7mer-m8	PRRC2B	514	153	159	153	159	24767103	x	7mer-m8	514	NA	0	Mir-3059	>TTCCTCT	>AGAGGAA	0.961268663406372
Mir3059	7mer-m8	OAF	322	246	252	246	252	250423	x	7mer-m8	322	NA	0	Mir-3059	>TTCCTCT	>AGAGGAA	0.961268663406372
Mir3059	7mer-m8	CWF19L2	509	313	319	313	319	23688840	x	7mer-m8	509	NA	0	Mir-3059	>TTCCTCT	>AGAGGAA	0.961268663406372
Mir3059	7mer-m8	BTBD2	419	460	466	460	466	12750375	x	7mer-m8	419	NA	0	Mir-3059	>TTCCTCT	>AGAGGAA	0.961268663406372
Mir3059	7mer-m8	IL37	510	95	101	95	101	24322700	x	7mer-m8	510	NA	0	Mir-3059	>TTCCTCT	>AGAGGAA	0.961268663406372
Mir3059	7mer-m8	BPGM	362	137	143	137	143	6444344	x	7mer-m8	362	NA	0	Mir-3059	>TTCCTCT	>AGAGGAA	0.961268663406372
Mir3059	7mer-m8	CCDC182	525	125	131	125	131	26995270	x	7mer-m8	525	NA	0	Mir-3059	>TTCCTCT	>AGAGGAA	0.961268663406372
Mir3059	7mer-m8	RGS14	513	220	226	220	226	24497611	x	7mer-m8	513	NA	0	Mir-3059	>TTCCTCT	>AGAGGAA	0.961268663406372
Mir3059	7mer-m8	UBXN7	533	749	755	749	755	28432858	x	7mer-m8	533	NA	0	Mir-3059	>TTCCTCT	>AGAGGAA	0.961268663406372
Mir3059	7mer-m8	CBX4	519	16	22	16	22	25586281	x	7mer-m8	519	NA	0	Mir-3059	>TTCCTCT	>AGAGGAA	0.961268663406372
Mir3059	7mer-m8	DTD1	358	204	210	204	210	5938768	x	7mer-m8	358	NA	0	Mir-3059	>TTCCTCT	>AGAGGAA	0.961268663406372
Mir3059	7mer-m8	CHD2	515	462	468	462	468	25183807	x	7mer-m8	515	NA	0	Mir-3059	>TTCCTCT	>AGAGGAA	0.961268663406372
Mir3059	7mer-m8	ADAM22	442	130	136	130	136	18370901	x	7mer-m8	442	NA	0	Mir-3059	>TTCCTCT	>AGAGGAA	0.961268663406372
Mir3059	7mer-m8	PNMA3	330	718	724	718	724	1880614	x	7mer-m8	330	NA	0	Mir-3059	>TTCCTCT	>AGAGGAA	0.961268663406372
Mir3059	7mer-m8	CRYL1	359	39	45	39	45	6030535	x	7mer-m8	359	NA	0	Mir-3059	>TTCCTCT	>AGAGGAA	0.961268663406372
Mir3059	7mer-m8	SOWAHA	525	200	206	200	206	27010634	x	7mer-m8	525	NA	0	Mir-3059	>TTCCTCT	>AGAGGAA	0.961268663406372
Mir3059	7mer-m8	SEPSECS	510	466	472	466	472	24155979	x	7mer-m8	510	NA	0	Mir-3059	>TTCCTCT	>AGAGGAA	0.961268663406372
Mir3059	7mer-m8	NAA60	550	89	95	89	95	30210152	x	7mer-m8	550	NA	0	Mir-3059	>TTCCTCT	>AGAGGAA	0.961268663406372
Mir3059	7mer-m8	CDC42EP3	531	376	382	376	382	27823536	x	7mer-m8	531	NA	0	Mir-3059	>TTCCTCT	>AGAGGAA	0.961268663406372
Mir3059	7mer-m8	MYO1E	380	566	572	566	572	8483057	x	7mer-m8	380	NA	0	Mir-3059	>TTCCTCT	>AGAGGAA	0.961268663406372
Mir3059	7mer-m8	LINGO1	327	678	684	678	684	1109673	x	7mer-m8	327	NA	0	Mir-3059	>TTCCTCT	>AGAGGAA	0.961268663406372
Mir3059	7mer-m8	FN1	538	576	582	576	582	29600629	x	7mer-m8	538	NA	0	Mir-3059	>TTCCTCT	>AGAGGAA	0.961268663406372
Mir3059	7mer-m8	TCP1	486	33	39	33	39	22975314	x	7mer-m8	486	NA	0	Mir-3059	>TTCCTCT	>AGAGGAA	0.961268663406372
Mir3059	7mer-m8	CYRIB	417	553	559	553	559	12580889	x	7mer-m8	417	NA	0	Mir-3059	>TTCCTCT	>AGAGGAA	0.961268663406372
Mir3059	7mer-m8	SEC31B	442	674	680	674	680	18392979	x	7mer-m8	442	NA	0	Mir-3059	>TTCCTCT	>AGAGGAA	0.961268663406372
Mir3059	7mer-m8	ADAMTS13	327	244	250	244	250	1193188	x	7mer-m8	327	NA	0	Mir-3059	>TTCCTCT	>AGAGGAA	0.961268663406372
Mir3059	7mer-m8	ECE2	509	609	615	609	615	23450363	x	7mer-m8	509	NA	0	Mir-3059	>TTCCTCT	>AGAGGAA	0.961268663406372
Mir3059	7mer-m8	ADAMTSL2	462	332	338	332	338	20030909	x	7mer-m8	462	NA	0	Mir-3059	>TTCCTCT	>AGAGGAA	0.961268663406372
Mir3059	7mer-m8	TMED9	525	630	636	630	636	27054693	x	7mer-m8	525	NA	0	Mir-3059	>TTCCTCT	>AGAGGAA	0.961268663406372
Mir3059	7mer-m8	UBXN11	346	396	402	396	402	3197835	x	7mer-m8	346	NA	0	Mir-3059	>TTCCTCT	>AGAGGAA	0.961268663406372
Mir3059	7mer-m8	MYMX	462	269	275	269	275	20175206	x	7mer-m8	462	NA	0	Mir-3059	>TTCCTCT	>AGAGGAA	0.961268663406372
Mir3059	7mer-m8	VEGFD	442	219	225	219	225	18673939	x	7mer-m8	442	NA	0	Mir-3059	>TTCCTCT	>AGAGGAA	0.961268663406372
Mir3059	7mer-m8	IKBKB	346	675	681	675	681	3616853	x	7mer-m8	346	NA	0	Mir-3059	>TTCCTCT	>AGAGGAA	0.961268663406372
Mir3059	7mer-m8	CBX4	322	16	22	16	22	338537	x	7mer-m8	322	NA	0	Mir-3059	>TTCCTCT	>AGAGGAA	0.961268663406372
Mir3059	7mer-m8	RNASET2	425	39	45	39	45	14163214	x	7mer-m8	425	NA	0	Mir-3059	>TTCCTCT	>AGAGGAA	0.961268663406372
Mir3059	7mer-m8	HHLA2	417	48	54	48	54	12369929	x	7mer-m8	417	NA	0	Mir-3059	>TTCCTCT	>AGAGGAA	0.961268663406372
Mir3059	7mer-m8	HS3ST1	322	315	321	315	321	113625	x	7mer-m8	322	NA	0	Mir-3059	>TTCCTCT	>AGAGGAA	0.961268663406372
Mir3059	7mer-m8	TAF12	510	482	488	482	488	23913139	x	7mer-m8	510	NA	0	Mir-3059	>TTCCTCT	>AGAGGAA	0.961268663406372
Mir3059	7mer-m8	AVEN	420	92	98	92	98	13148771	x	7mer-m8	420	NA	0	Mir-3059	>TTCCTCT	>AGAGGAA	0.961268663406372
Mir3059	7mer-m8	COMMD2	515	335	341	335	341	25272051	x	7mer-m8	515	NA	0	Mir-3059	>TTCCTCT	>AGAGGAA	0.961268663406372
Mir3059	7mer-m8	FLVCR2	514	80	86	80	86	24965433	x	7mer-m8	514	NA	0	Mir-3059	>TTCCTCT	>AGAGGAA	0.961268663406372
Mir3059	7mer-m8	BVES	327	106	112	106	112	1214704	x	7mer-m8	327	NA	0	Mir-3059	>TTCCTCT	>AGAGGAA	0.961268663406372
Mir3059	7mer-m8	NR5A1	326	418	424	418	424	861107	x	7mer-m8	326	NA	0	Mir-3059	>TTCCTCT	>AGAGGAA	0.961268663406372
Mir3059	7mer-m8	LY86	380	221	227	221	227	8579971	x	7mer-m8	380	NA	0	Mir-3059	>TTCCTCT	>AGAGGAA	0.961268663406372
Mir3059	7mer-m8	GABRD	485	119	125	119	125	22785524	x	7mer-m8	485	NA	0	Mir-3059	>TTCCTCT	>AGAGGAA	0.961268663406372
Mir3059	7mer-m8	AQP10	509	125	131	125	131	23791311	x	7mer-m8	509	NA	0	Mir-3059	>TTCCTCT	>AGAGGAA	0.961268663406372
Mir3059	7mer-m8	RBMXL2	448	109	115	109	115	19658151	x	7mer-m8	448	NA	0	Mir-3059	>TTCCTCT	>AGAGGAA	0.961268663406372
Mir3059	7mer-m8	NABP2	514	88	94	88	94	25029572	x	7mer-m8	514	NA	0	Mir-3059	>TTCCTCT	>AGAGGAA	0.961268663406372
Mir3059	7mer-m8	PTPRN	345	462	468	462	468	2931285	x	7mer-m8	345	NA	0	Mir-3059	>TTCCTCT	>AGAGGAA	0.961268663406372
Mir3059	7mer-m8	MAOB	550	495	501	495	501	30503578	x	7mer-m8	550	NA	0	Mir-3059	>TTCCTCT	>AGAGGAA	0.961268663406372
Mir3059	7mer-m8	MZB1	420	528	534	528	534	13175686	x	7mer-m8	420	NA	0	Mir-3059	>TTCCTCT	>AGAGGAA	0.961268663406372
Mir3059	7mer-m8	DOK2	530	214	220	214	220	27333808	x	7mer-m8	530	NA	0	Mir-3059	>TTCCTCT	>AGAGGAA	0.961268663406372
Mir3059	7mer-m8	UBA6	380	204	210	204	210	8497240	x	7mer-m8	380	NA	0	Mir-3059	>TTCCTCT	>AGAGGAA	0.961268663406372
Mir3059	7mer-m8	CRACDL	538	136	142	136	142	29683336	x	7mer-m8	538	NA	0	Mir-3059	>TTCCTCT	>AGAGGAA	0.961268663406372
Mir3059	7mer-m8	EMD	350	186	192	186	192	4397949	x	7mer-m8	350	NA	0	Mir-3059	>TTCCTCT	>AGAGGAA	0.961268663406372
Mir3059	7mer-m8	DLX5	345	301	307	301	307	3010843	x	7mer-m8	345	NA	0	Mir-3059	>TTCCTCT	>AGAGGAA	0.961268663406372
Mir3059	7mer-m8	PTPN5	366	959	965	959	965	6728467	x	7mer-m8	366	NA	0	Mir-3059	>TTCCTCT	>AGAGGAA	0.961268663406372
Mir3059	7mer-m8	MNS1	486	190	196	190	196	23392080	x	7mer-m8	486	NA	0	Mir-3059	>TTCCTCT	>AGAGGAA	0.961268663406372
Mir3059	7mer-m8	GABBR2	446	195	201	195	201	18889254	x	7mer-m8	446	NA	0	Mir-3059	>TTCCTCT	>AGAGGAA	0.961268663406372
Mir3059	7mer-m8	SNAPC4	514	89	95	89	95	24770422	x	7mer-m8	514	NA	0	Mir-3059	>TTCCTCT	>AGAGGAA	0.961268663406372
Mir3059	7mer-m8	SLC26A1	333	112	118	112	118	2343082	x	7mer-m8	333	NA	0	Mir-3059	>TTCCTCT	>AGAGGAA	0.961268663406372
Mir3059	7mer-m8	WSB2	398	332	338	332	338	10372926	x	7mer-m8	398	NA	0	Mir-3059	>TTCCTCT	>AGAGGAA	0.961268663406372
Mir3059	7mer-m8	FUS	385	148	154	148	154	8953872	x	7mer-m8	385	NA	0	Mir-3059	>TTCCTCT	>AGAGGAA	0.961268663406372
Mir3059	7mer-m8	FLT1	425	186	192	186	192	14234537	x	7mer-m8	425	NA	0	Mir-3059	>TTCCTCT	>AGAGGAA	0.961268663406372
Mir3059	7mer-m8	TNMD	486	37	43	37	43	23429812	x	7mer-m8	486	NA	0	Mir-3059	>TTCCTCT	>AGAGGAA	0.961268663406372
Mir3059	7mer-m8	EPO	417	160	166	160	166	12661978	x	7mer-m8	417	NA	0	Mir-3059	>TTCCTCT	>AGAGGAA	0.961268663406372
Mir3059	7mer-m8	ADAMTS13	486	287	293	287	293	23215880	x	7mer-m8	486	NA	0	Mir-3059	>TTCCTCT	>AGAGGAA	0.961268663406372
Mir3059	7mer-m8	RAP2B	462	491	497	491	497	19883680	x	7mer-m8	462	NA	0	Mir-3059	>TTCCTCT	>AGAGGAA	0.961268663406372
Mir3059	7mer-m8	NIFK	550	648	654	648	654	30278742	x	7mer-m8	550	NA	0	Mir-3059	>TTCCTCT	>AGAGGAA	0.961268663406372
Mir3059	7mer-m8	NRGN	550	804	810	804	810	30312306	x	7mer-m8	550	NA	0	Mir-3059	>TTCCTCT	>AGAGGAA	0.961268663406372
Mir3059	7mer-m8	SUMF1	442	228	234	228	234	18572926	x	7mer-m8	442	NA	0	Mir-3059	>TTCCTCT	>AGAGGAA	0.961268663406372
Mir3059	7mer-m8	KIF1C	538	107	113	107	113	29792065	x	7mer-m8	538	NA	0	Mir-3059	>TTCCTCT	>AGAGGAA	0.961268663406372
Mir3059	7mer-m8	MARVELD1	425	331	337	331	337	13906800	x	7mer-m8	425	NA	0	Mir-3059	>TTCCTCT	>AGAGGAA	0.961268663406372
Mir3059	7mer-m8	WNT2	322	543	549	543	549	73812	x	7mer-m8	322	NA	0	Mir-3059	>TTCCTCT	>AGAGGAA	0.961268663406372
Mir3059	7mer-m8	AGFG2	474	368	374	368	374	21940575	x	7mer-m8	474	NA	0	Mir-3059	>TTCCTCT	>AGAGGAA	0.961268663406372
Mir3059	7mer-m8	TMEM30B	514	103	109	103	109	24962980	x	7mer-m8	514	NA	0	Mir-3059	>TTCCTCT	>AGAGGAA	0.961268663406372
Mir3059	7mer-m8	BEND5	447	37	43	37	43	19355469	x	7mer-m8	447	NA	0	Mir-3059	>TTCCTCT	>AGAGGAA	0.961268663406372
Mir3059	7mer-m8	AFG3L2	522	36	42	36	42	26176138	x	7mer-m8	522	NA	0	Mir-3059	>TTCCTCT	>AGAGGAA	0.961268663406372
Mir3059	7mer-m8	DLL1	513	78	84	78	84	24518549	x	7mer-m8	513	NA	0	Mir-3059	>TTCCTCT	>AGAGGAA	0.961268663406372
Mir3059	7mer-m8	BLOC1S3	553	537	543	537	543	30886002	x	7mer-m8	553	NA	0	Mir-3059	>TTCCTCT	>AGAGGAA	0.961268663406372
Mir3059	7mer-m8	SPINT1	380	402	408	402	408	8436709	x	7mer-m8	380	NA	0	Mir-3059	>TTCCTCT	>AGAGGAA	0.961268663406372
Mir3059	7mer-m8	TXN2	398	175	181	175	181	10318563	x	7mer-m8	398	NA	0	Mir-3059	>TTCCTCT	>AGAGGAA	0.961268663406372
Mir3059	7mer-m8	C7H6ORF136	486	96	102	96	102	23096439	x	7mer-m8	486	NA	0	Mir-3059	>TTCCTCT	>AGAGGAA	0.961268663406372
Mir3059	7mer-m8	AQP11	515	302	308	302	308	25186674	x	7mer-m8	515	NA	0	Mir-3059	>TTCCTCT	>AGAGGAA	0.961268663406372
Mir3059	7mer-m8	LARGE2	550	21	27	21	27	30375252	x	7mer-m8	550	NA	0	Mir-3059	>TTCCTCT	>AGAGGAA	0.961268663406372
Mir3059	7mer-m8	ATP6V0D2	396	41	47	41	47	9940867	x	7mer-m8	396	NA	0	Mir-3059	>TTCCTCT	>AGAGGAA	0.961268663406372
Mir3059	7mer-m8	FAM3A	515	382	388	382	388	25478067	x	7mer-m8	515	NA	0	Mir-3059	>TTCCTCT	>AGAGGAA	0.961268663406372
Mir3059	7mer-m8	POLR1H	513	317	323	317	323	24561280	x	7mer-m8	513	NA	0	Mir-3059	>TTCCTCT	>AGAGGAA	0.961268663406372
Mir3059	7mer-m8	HNRNPF	522	78	84	78	84	26187037	x	7mer-m8	522	NA	0	Mir-3059	>TTCCTCT	>AGAGGAA	0.961268663406372
Mir3059	7mer-m8	SPINT1	411	282	288	282	288	11712353	x	7mer-m8	411	NA	0	Mir-3059	>TTCCTCT	>AGAGGAA	0.961268663406372
Mir3059	7mer-m8	DCAF6	519	303	309	303	309	25794333	x	7mer-m8	519	NA	0	Mir-3059	>TTCCTCT	>AGAGGAA	0.961268663406372
Mir3059	7mer-m8	POLR3E	462	102	108	102	108	20215380	x	7mer-m8	462	NA	0	Mir-3059	>TTCCTCT	>AGAGGAA	0.961268663406372
Mir3059	7mer-m8	ZFAND4	485	808	814	808	814	22687989	x	7mer-m8	485	NA	0	Mir-3059	>TTCCTCT	>AGAGGAA	0.961268663406372
Mir3059	7mer-m8	APEX2	322	270	276	270	276	449891	x	7mer-m8	322	NA	0	Mir-3059	>TTCCTCT	>AGAGGAA	0.961268663406372
Mir3059	7mer-m8	NEUROG3	345	697	703	697	703	3053237	x	7mer-m8	345	NA	0	Mir-3059	>TTCCTCT	>AGAGGAA	0.961268663406372
Mir3059	7mer-m8	UGP2	519	280	286	280	286	25682415	x	7mer-m8	519	NA	0	Mir-3059	>TTCCTCT	>AGAGGAA	0.961268663406372
Mir3059	7mer-m8	TRIAP1	322	533	539	533	539	275594	x	7mer-m8	322	NA	0	Mir-3059	>TTCCTCT	>AGAGGAA	0.961268663406372
Mir3059	7mer-m8	HES5	531	647	653	647	653	27578290	x	7mer-m8	531	NA	0	Mir-3059	>TTCCTCT	>AGAGGAA	0.961268663406372
Mir3059	7mer-m8	C15H1ORF74	417	483	489	483	489	12588644	x	7mer-m8	417	NA	0	Mir-3059	>TTCCTCT	>AGAGGAA	0.961268663406372
Mir3059	7mer-m8	MON2	525	61	67	61	67	27123381	x	7mer-m8	525	NA	0	Mir-3059	>TTCCTCT	>AGAGGAA	0.961268663406372
Mir3059	7mer-m8	KCNC4	425	108	114	108	114	13978185	x	7mer-m8	425	NA	0	Mir-3059	>TTCCTCT	>AGAGGAA	0.961268663406372
Mir3059	7mer-m8	SYAP1	425	443	449	443	449	14297905	x	7mer-m8	425	NA	0	Mir-3059	>TTCCTCT	>AGAGGAA	0.961268663406372
Mir3059	7mer-m8	POLL	333	90	96	90	96	2662675	x	7mer-m8	333	NA	0	Mir-3059	>TTCCTCT	>AGAGGAA	0.961268663406372
Mir3059	7mer-m8	TMEM35B	326	158	164	158	164	785404	x	7mer-m8	326	NA	0	Mir-3059	>TTCCTCT	>AGAGGAA	0.961268663406372
Mir3059	7mer-m8	NUP62CL	345	474	480	474	480	3184495	x	7mer-m8	345	NA	0	Mir-3059	>TTCCTCT	>AGAGGAA	0.961268663406372
Mir3059	7mer-m8	EMD	462	183	189	183	189	20287725	x	7mer-m8	462	NA	0	Mir-3059	>TTCCTCT	>AGAGGAA	0.961268663406372
Mir3059	7mer-m8	BROX	548	123	129	123	129	29857980	x	7mer-m8	548	NA	0	Mir-3059	>TTCCTCT	>AGAGGAA	0.961268663406372
Mir3059	7mer-m8	COL3A1	442	925	931	925	931	18475456	x	7mer-m8	442	NA	0	Mir-3059	>TTCCTCT	>AGAGGAA	0.961268663406372
Mir3059	7mer-m8	ABCC10	522	121	127	121	127	26036529	x	7mer-m8	522	NA	0	Mir-3059	>TTCCTCT	>AGAGGAA	0.961268663406372
Mir3059	7mer-m8	MAB21L2	447	215	221	215	221	19093757	x	7mer-m8	447	NA	0	Mir-3059	>TTCCTCT	>AGAGGAA	0.961268663406372
Mir3059	7mer-m8	DHX29	327	374	380	374	380	1160501	x	7mer-m8	327	NA	0	Mir-3059	>TTCCTCT	>AGAGGAA	0.961268663406372
Mir3059	7mer-m8	ARPP21	553	53	59	53	59	30621003	x	7mer-m8	553	NA	0	Mir-3059	>TTCCTCT	>AGAGGAA	0.961268663406372
Mir3059	7mer-m8	OR5C1	474	177	183	177	183	21801686	x	7mer-m8	474	NA	0	Mir-3059	>TTCCTCT	>AGAGGAA	0.961268663406372
Mir3059	7mer-m8	METTL16	533	164	170	164	170	28513504	x	7mer-m8	533	NA	0	Mir-3059	>TTCCTCT	>AGAGGAA	0.961268663406372
Mir3059	7mer-m8	GZMM	385	83	89	83	89	9085638	x	7mer-m8	385	NA	0	Mir-3059	>TTCCTCT	>AGAGGAA	0.961268663406372
Mir3059	7mer-m8	MORC3	442	196	202	196	202	18522159	x	7mer-m8	442	NA	0	Mir-3059	>TTCCTCT	>AGAGGAA	0.961268663406372
Mir3059	7mer-m8	S100A5	550	106	112	106	112	30134651	x	7mer-m8	550	NA	0	Mir-3059	>TTCCTCT	>AGAGGAA	0.961268663406372
Mir3059	7mer-m8	NME6	331	218	224	218	224	2124413	x	7mer-m8	331	NA	0	Mir-3059	>TTCCTCT	>AGAGGAA	0.961268663406372
Mir3059	7mer-m8	HNRNPF	548	367	373	367	373	30061574	x	7mer-m8	548	NA	0	Mir-3059	>TTCCTCT	>AGAGGAA	0.961268663406372
Mir3059	7mer-m8	SPTBN4	362	224	230	224	230	6675494	x	7mer-m8	362	NA	0	Mir-3059	>TTCCTCT	>AGAGGAA	0.961268663406372
Mir3059	7mer-m8	SSH3	396	713	719	713	719	9855077	x	7mer-m8	396	NA	0	Mir-3059	>TTCCTCT	>AGAGGAA	0.961268663406372
Mir3059	7mer-m8	CNPY2	411	43	49	43	49	11681613	x	7mer-m8	411	NA	0	Mir-3059	>TTCCTCT	>AGAGGAA	0.961268663406372
Mir3059	7mer-m8	POLR1H	411	160	166	160	166	11668482	x	7mer-m8	411	NA	0	Mir-3059	>TTCCTCT	>AGAGGAA	0.961268663406372
Mir3059	7mer-m8	ZMAT3	548	311	317	311	317	29908926	x	7mer-m8	548	NA	0	Mir-3059	>TTCCTCT	>AGAGGAA	0.961268663406372
Mir3059	7mer-m8	EID3	522	165	171	165	171	26079160	x	7mer-m8	522	NA	0	Mir-3059	>TTCCTCT	>AGAGGAA	0.961268663406372
Mir3059	7mer-m8	BCAS2	345	520	526	520	526	2974408	x	7mer-m8	345	NA	0	Mir-3059	>TTCCTCT	>AGAGGAA	0.961268663406372
Mir3059	7mer-m8	CCHCR1	362	397	403	397	403	6488253	x	7mer-m8	362	NA	0	Mir-3059	>TTCCTCT	>AGAGGAA	0.961268663406372
Mir3059	7mer-m8	H1F7	366	69	75	69	75	6958640	x	7mer-m8	366	NA	0	Mir-3059	>TTCCTCT	>AGAGGAA	0.961268663406372
Mir3059	7mer-m8	ZNF622	532	33	39	33	39	28012642	x	7mer-m8	532	NA	0	Mir-3059	>TTCCTCT	>AGAGGAA	0.961268663406372
Mir3059	7mer-m8	SLC30A5	513	367	373	367	373	24388003	x	7mer-m8	513	NA	0	Mir-3059	>TTCCTCT	>AGAGGAA	0.961268663406372
Mir3059	7mer-m8	SNAI1	553	480	486	480	486	30749613	x	7mer-m8	553	NA	0	Mir-3059	>TTCCTCT	>AGAGGAA	0.961268663406372
Mir3059	7mer-m8	EIPR1	425	103	109	103	109	14198753	x	7mer-m8	425	NA	0	Mir-3059	>TTCCTCT	>AGAGGAA	0.961268663406372
Mir3059	7mer-m8	CDH3	474	602	608	602	608	22039263	x	7mer-m8	474	NA	0	Mir-3059	>TTCCTCT	>AGAGGAA	0.961268663406372
Mir3059	7mer-m8	LINGO1	524	699	705	699	705	26393920	x	7mer-m8	524	NA	0	Mir-3059	>TTCCTCT	>AGAGGAA	0.961268663406372
Mir3059	7mer-m8	IFI6	331	57	63	57	63	1890835	x	7mer-m8	331	NA	0	Mir-3059	>TTCCTCT	>AGAGGAA	0.961268663406372
Mir3059	7mer-m8	STRADA	385	402	408	402	408	8876023	x	7mer-m8	385	NA	0	Mir-3059	>TTCCTCT	>AGAGGAA	0.961268663406372
Mir3059	7mer-m8	NRGN	482	831	837	831	837	22452905	x	7mer-m8	482	NA	0	Mir-3059	>TTCCTCT	>AGAGGAA	0.961268663406372
Mir3059	7mer-m8	CPA3	515	116	122	116	122	25268829	x	7mer-m8	515	NA	0	Mir-3059	>TTCCTCT	>AGAGGAA	0.961268663406372
Mir3059	7mer-m8	SEC62	396	639	645	639	645	9831272	x	7mer-m8	396	NA	0	Mir-3059	>TTCCTCT	>AGAGGAA	0.961268663406372
Mir3059	7mer-m8	SLCO1C1	346	449	455	449	455	3414777	x	7mer-m8	346	NA	0	Mir-3059	>TTCCTCT	>AGAGGAA	0.961268663406372
Mir3059	7mer-m8	KCNH2	538	102	108	102	108	29632840	x	7mer-m8	538	NA	0	Mir-3059	>TTCCTCT	>AGAGGAA	0.961268663406372
Mir3059	7mer-m8	C2CD2L	350	848	854	848	854	4006988	x	7mer-m8	350	NA	0	Mir-3059	>TTCCTCT	>AGAGGAA	0.961268663406372
Mir3059	7mer-m8	SECTM1	394	74	80	74	80	9650351	x	7mer-m8	394	NA	0	Mir-3059	>TTCCTCT	>AGAGGAA	0.961268663406372
Mir3059	7mer-m8	LYPD3	326	161	167	161	167	905860	x	7mer-m8	326	NA	0	Mir-3059	>TTCCTCT	>AGAGGAA	0.961268663406372
Mir3059	7mer-m8	MADD	474	761	767	761	767	21837633	x	7mer-m8	474	NA	0	Mir-3059	>TTCCTCT	>AGAGGAA	0.961268663406372
Mir3059	7mer-m8	PIM2	548	74	80	74	80	30108765	x	7mer-m8	548	NA	0	Mir-3059	>TTCCTCT	>AGAGGAA	0.961268663406372
Mir3059	7mer-m8	EFTUD2	550	224	230	224	230	30457069	x	7mer-m8	550	NA	0	Mir-3059	>TTCCTCT	>AGAGGAA	0.961268663406372
Mir3059	7mer-m8	LINGO1	440	212	218	212	218	18112020	x	7mer-m8	440	NA	0	Mir-3059	>TTCCTCT	>AGAGGAA	0.961268663406372
Mir3059	7mer-m8	CDIPT	359	401	407	401	407	6316474	x	7mer-m8	359	NA	0	Mir-3059	>TTCCTCT	>AGAGGAA	0.961268663406372
Mir3059	7mer-m8	SPINT1	322	273	279	273	279	175488	x	7mer-m8	322	NA	0	Mir-3059	>TTCCTCT	>AGAGGAA	0.961268663406372
Mir3059	7mer-m8	LTV1	533	246	252	246	252	28408995	x	7mer-m8	533	NA	0	Mir-3059	>TTCCTCT	>AGAGGAA	0.961268663406372
Mir3059	7mer-m8	FAM20C	525	410	416	410	416	27144345	x	7mer-m8	525	NA	0	Mir-3059	>TTCCTCT	>AGAGGAA	0.961268663406372
Mir3059	7mer-m8	GLTPD2	322	417	423	417	423	320747	x	7mer-m8	322	NA	0	Mir-3059	>TTCCTCT	>AGAGGAA	0.961268663406372
Mir3059	7mer-m8	BEND5	380	36	42	36	42	8367521	x	7mer-m8	380	NA	0	Mir-3059	>TTCCTCT	>AGAGGAA	0.961268663406372
Mir3059	7mer-m8	INTS10	522	20	26	20	26	25989503	x	7mer-m8	522	NA	0	Mir-3059	>TTCCTCT	>AGAGGAA	0.961268663406372
Mir3059	7mer-m8	SPRYD4	553	720	726	720	726	30765004	x	7mer-m8	553	NA	0	Mir-3059	>TTCCTCT	>AGAGGAA	0.961268663406372
Mir3059	7mer-m8	PHB	350	240	246	240	246	4098195	x	7mer-m8	350	NA	0	Mir-3059	>TTCCTCT	>AGAGGAA	0.961268663406372
Mir3059	7mer-m8	NCKAP1L	398	112	118	112	118	10311431	x	7mer-m8	398	NA	0	Mir-3059	>TTCCTCT	>AGAGGAA	0.961268663406372
Mir3059	7mer-m8	CACNA2D4	524	415	421	415	421	26579362	x	7mer-m8	524	NA	0	Mir-3059	>TTCCTCT	>AGAGGAA	0.961268663406372
Mir3059	7mer-m8	ANKRD2	346	62	68	62	68	3533953	x	7mer-m8	346	NA	0	Mir-3059	>TTCCTCT	>AGAGGAA	0.961268663406372
Mir3059	7mer-m8	SPARCL1	358	96	102	96	102	5615355	x	7mer-m8	358	NA	0	Mir-3059	>TTCCTCT	>AGAGGAA	0.961268663406372
Mir3059	7mer-m8	CNTNAP1	513	408	414	408	414	24417676	x	7mer-m8	513	NA	0	Mir-3059	>TTCCTCT	>AGAGGAA	0.961268663406372
Mir3059	7mer-m8	FAM168B	530	177	183	177	183	27314375	x	7mer-m8	530	NA	0	Mir-3059	>TTCCTCT	>AGAGGAA	0.961268663406372
Mir3059	7mer-m8	TNF	333	82	88	82	88	2486302	x	7mer-m8	333	NA	0	Mir-3059	>TTCCTCT	>AGAGGAA	0.961268663406372
Mir3059	7mer-m8	ORC3	398	77	83	77	83	10325133	x	7mer-m8	398	NA	0	Mir-3059	>TTCCTCT	>AGAGGAA	0.961268663406372
Mir3059	7mer-m8	SLC37A4	446	77	83	77	83	18765116	x	7mer-m8	446	NA	0	Mir-3059	>TTCCTCT	>AGAGGAA	0.961268663406372
Mir3059	7mer-m8	TGS1	519	274	280	274	280	25826280	x	7mer-m8	519	NA	0	Mir-3059	>TTCCTCT	>AGAGGAA	0.961268663406372
Mir3059	7mer-m8	FMO5	525	608	614	608	614	26870829	x	7mer-m8	525	NA	0	Mir-3059	>TTCCTCT	>AGAGGAA	0.961268663406372
Mir3059	7mer-m8	TKFC	385	19	25	19	25	9001687	x	7mer-m8	385	NA	0	Mir-3059	>TTCCTCT	>AGAGGAA	0.961268663406372
Mir3059	7mer-m8	IMMP2L	538	52	58	52	58	29636839	x	7mer-m8	538	NA	0	Mir-3059	>TTCCTCT	>AGAGGAA	0.961268663406372
Mir3059	7mer-m8	EIF4E2	350	99	105	99	105	4298711	x	7mer-m8	350	NA	0	Mir-3059	>TTCCTCT	>AGAGGAA	0.961268663406372
Mir3059	7mer-m8	LARGE2	474	174	180	174	180	21838401	x	7mer-m8	474	NA	0	Mir-3059	>TTCCTCT	>AGAGGAA	0.961268663406372
Mir3059	7mer-m8	USP4	350	299	305	299	305	4241115	x	7mer-m8	350	NA	0	Mir-3059	>TTCCTCT	>AGAGGAA	0.961268663406372
Mir3059	7mer-m8	AMN	380	108	114	108	114	8425573	x	7mer-m8	380	NA	0	Mir-3059	>TTCCTCT	>AGAGGAA	0.961268663406372
Mir3059	7mer-m8	CDC42EP3	533	254	260	254	260	28397353	x	7mer-m8	533	NA	0	Mir-3059	>TTCCTCT	>AGAGGAA	0.961268663406372
Mir3059	7mer-m8	HOGA1	385	289	295	289	295	8723198	x	7mer-m8	385	NA	0	Mir-3059	>TTCCTCT	>AGAGGAA	0.961268663406372
Mir3059	7mer-m8	IHH	346	287	293	287	293	3364688	x	7mer-m8	346	NA	0	Mir-3059	>TTCCTCT	>AGAGGAA	0.961268663406372
Mir3059	7mer-m8	HROB	447	143	149	143	149	19433440	x	7mer-m8	447	NA	0	Mir-3059	>TTCCTCT	>AGAGGAA	0.961268663406372
Mir3059	7mer-m8	LTBP1	513	378	384	378	384	24376947	x	7mer-m8	513	NA	0	Mir-3059	>TTCCTCT	>AGAGGAA	0.961268663406372
Mir3059	7mer-m8	LGI4	462	181	187	181	187	19999353	x	7mer-m8	462	NA	0	Mir-3059	>TTCCTCT	>AGAGGAA	0.961268663406372
Mir3059	7mer-m8	BARHL2	538	115	121	115	121	29480527	x	7mer-m8	538	NA	0	Mir-3059	>TTCCTCT	>AGAGGAA	0.961268663406372
Mir3059	7mer-m8	PYCR1	362	254	260	254	260	6611881	x	7mer-m8	362	NA	0	Mir-3059	>TTCCTCT	>AGAGGAA	0.961268663406372
Mir3059	7mer-m8	METRN	514	57	63	57	63	24867046	x	7mer-m8	514	NA	0	Mir-3059	>TTCCTCT	>AGAGGAA	0.961268663406372
Mir3059	7mer-m8	USB1	366	649	655	649	655	7184914	x	7mer-m8	366	NA	0	Mir-3059	>TTCCTCT	>AGAGGAA	0.961268663406372
Mir3059	7mer-m8	DCAF4	394	19	25	19	25	9542211	x	7mer-m8	394	NA	0	Mir-3059	>TTCCTCT	>AGAGGAA	0.961268663406372
Mir3059	7mer-m8	SAMSN1	531	79	85	79	85	27677916	x	7mer-m8	531	NA	0	Mir-3059	>TTCCTCT	>AGAGGAA	0.961268663406372
Mir3059	7mer-m8	SURF2	524	344	350	344	350	26497632	x	7mer-m8	524	NA	0	Mir-3059	>TTCCTCT	>AGAGGAA	0.961268663406372
Mir3059	7mer-m8	ZNF750	482	326	332	326	332	22312614	x	7mer-m8	482	NA	0	Mir-3059	>TTCCTCT	>AGAGGAA	0.961268663406372
Mir3059	7mer-m8	ANKRD22	346	395	401	395	401	3535533	x	7mer-m8	346	NA	0	Mir-3059	>TTCCTCT	>AGAGGAA	0.961268663406372
Mir3059	7mer-m8	RXFP3	326	181	187	181	187	745836	x	7mer-m8	326	NA	0	Mir-3059	>TTCCTCT	>AGAGGAA	0.961268663406372
Mir3059	7mer-m8	SNRPD1	420	43	49	43	49	13375481	x	7mer-m8	420	NA	0	Mir-3059	>TTCCTCT	>AGAGGAA	0.961268663406372
Mir3059	7mer-m8	IL10	327	73	79	73	79	1429638	x	7mer-m8	327	NA	0	Mir-3059	>TTCCTCT	>AGAGGAA	0.961268663406372
Mir3059	7mer-m8	OCA2	442	825	831	825	831	18466602	x	7mer-m8	442	NA	0	Mir-3059	>TTCCTCT	>AGAGGAA	0.961268663406372
Mir3059	7mer-m8	WSB2	532	334	340	334	340	28244013	x	7mer-m8	532	NA	0	Mir-3059	>TTCCTCT	>AGAGGAA	0.961268663406372
Mir3059	7mer-m8	ARHGAP9	366	152	158	152	158	6942990	x	7mer-m8	366	NA	0	Mir-3059	>TTCCTCT	>AGAGGAA	0.961268663406372
Mir3059	7mer-m8	ZFAT	345	317	323	317	323	3078973	x	7mer-m8	345	NA	0	Mir-3059	>TTCCTCT	>AGAGGAA	0.961268663406372
Mir3059	7mer-m8	HRK	420	163	169	163	169	13367204	x	7mer-m8	420	NA	0	Mir-3059	>TTCCTCT	>AGAGGAA	0.961268663406372
Mir3059	7mer-m8	ADAMTSL2	359	449	455	449	455	6165260	x	7mer-m8	359	NA	0	Mir-3059	>TTCCTCT	>AGAGGAA	0.961268663406372
Mir3059	7mer-m8	RIPOR1	330	259	265	259	265	1810240	x	7mer-m8	330	NA	0	Mir-3059	>TTCCTCT	>AGAGGAA	0.961268663406372
Mir3059	7mer-m8	RTL5	519	116	122	116	122	25930439	x	7mer-m8	519	NA	0	Mir-3059	>TTCCTCT	>AGAGGAA	0.961268663406372
Mir3059	7mer-m8	PTGES3	380	435	441	435	441	8395249	x	7mer-m8	380	NA	0	Mir-3059	>TTCCTCT	>AGAGGAA	0.961268663406372
Mir3059	7mer-m8	ALKBH2	522	509	515	509	515	26165876	x	7mer-m8	522	NA	0	Mir-3059	>TTCCTCT	>AGAGGAA	0.961268663406372
Mir3059	7mer-m8	SPEF1	550	533	539	533	539	30181459	x	7mer-m8	550	NA	0	Mir-3059	>TTCCTCT	>AGAGGAA	0.961268663406372
Mir3059	7mer-m8	AIFM2	486	34	40	34	40	23038947	x	7mer-m8	486	NA	0	Mir-3059	>TTCCTCT	>AGAGGAA	0.961268663406372
Mir3059	7mer-m8	HTR1D	411	417	423	417	423	11779790	x	7mer-m8	411	NA	0	Mir-3059	>TTCCTCT	>AGAGGAA	0.961268663406372
Mir3059	7mer-m8	DENND4B	411	627	633	627	633	11784850	x	7mer-m8	411	NA	0	Mir-3059	>TTCCTCT	>AGAGGAA	0.961268663406372
Mir3059	7mer-m8	STRADA	333	397	403	397	403	2688603	x	7mer-m8	333	NA	0	Mir-3059	>TTCCTCT	>AGAGGAA	0.961268663406372
Mir3059	7mer-m8	COL14A1	485	84	90	84	90	22874165	x	7mer-m8	485	NA	0	Mir-3059	>TTCCTCT	>AGAGGAA	0.961268663406372
Mir3059	7mer-m8	LIPT1	532	706	712	706	712	28220202	x	7mer-m8	532	NA	0	Mir-3059	>TTCCTCT	>AGAGGAA	0.961268663406372
Mir3059	7mer-m8	RLBP1	448	344	350	344	350	19559786	x	7mer-m8	448	NA	0	Mir-3059	>TTCCTCT	>AGAGGAA	0.961268663406372
Mir3059	7mer-m8	NR2C2AP	447	518	524	518	524	19137200	x	7mer-m8	447	NA	0	Mir-3059	>TTCCTCT	>AGAGGAA	0.961268663406372
Mir3059	7mer-m8	VPS8	327	255	261	255	261	1133829	x	7mer-m8	327	NA	0	Mir-3059	>TTCCTCT	>AGAGGAA	0.961268663406372
Mir3059	7mer-m8	KIF18B	531	404	410	404	410	27910487	x	7mer-m8	531	NA	0	Mir-3059	>TTCCTCT	>AGAGGAA	0.961268663406372
Mir3059	7mer-m8	TMPRSS5	366	185	191	185	191	6973344	x	7mer-m8	366	NA	0	Mir-3059	>TTCCTCT	>AGAGGAA	0.961268663406372
Mir3059	7mer-m8	CENPB	322	263	269	263	269	226285	x	7mer-m8	322	NA	0	Mir-3059	>TTCCTCT	>AGAGGAA	0.961268663406372
Mir3059	7mer-m8	KDM4C	525	611	617	611	617	26845691	x	7mer-m8	525	NA	0	Mir-3059	>TTCCTCT	>AGAGGAA	0.961268663406372
Mir3059	7mer-m8	LAMA4	509	236	242	236	242	23600893	x	7mer-m8	509	NA	0	Mir-3059	>TTCCTCT	>AGAGGAA	0.961268663406372
Mir3059	7mer-m8	GSS	327	361	367	361	367	1355670	x	7mer-m8	327	NA	0	Mir-3059	>TTCCTCT	>AGAGGAA	0.961268663406372
Mir3059	7mer-m8	SLC39A1	548	506	512	506	512	29848632	x	7mer-m8	548	NA	0	Mir-3059	>TTCCTCT	>AGAGGAA	0.961268663406372
Mir3059	7mer-m8	PPIL3	331	410	416	410	416	2046779	x	7mer-m8	331	NA	0	Mir-3059	>TTCCTCT	>AGAGGAA	0.961268663406372
Mir3059	7mer-m8	PWP1	548	107	113	107	113	29994393	x	7mer-m8	548	NA	0	Mir-3059	>TTCCTCT	>AGAGGAA	0.961268663406372
Mir3059	7mer-m8	FAM243A	333	180	186	180	186	2340340	x	7mer-m8	333	NA	0	Mir-3059	>TTCCTCT	>AGAGGAA	0.961268663406372
Mir3059	7mer-m8	PARN	346	782	788	782	788	3516490	x	7mer-m8	346	NA	0	Mir-3059	>TTCCTCT	>AGAGGAA	0.961268663406372
Mir3059	7mer-m8	RFC1	394	82	88	82	88	9471630	x	7mer-m8	394	NA	0	Mir-3059	>TTCCTCT	>AGAGGAA	0.961268663406372
Mir3059	7mer-m8	RNF227	394	181	187	181	187	9629767	x	7mer-m8	394	NA	0	Mir-3059	>TTCCTCT	>AGAGGAA	0.961268663406372
Mir3059	7mer-m8	CYRIB	331	548	554	548	554	2225419	x	7mer-m8	331	NA	0	Mir-3059	>TTCCTCT	>AGAGGAA	0.961268663406372
Mir3059	7mer-m8	FOSL2	326	70	76	70	76	876658	x	7mer-m8	326	NA	0	Mir-3059	>TTCCTCT	>AGAGGAA	0.961268663406372
Mir3059	7mer-m8	ESR2	327	55	61	55	61	1123947	x	7mer-m8	327	NA	0	Mir-3059	>TTCCTCT	>AGAGGAA	0.961268663406372
Mir3059	7mer-m8	SYNJ2BP	419	293	299	293	299	12698885	x	7mer-m8	419	NA	0	Mir-3059	>TTCCTCT	>AGAGGAA	0.961268663406372
Mir3059	7mer-m8	SPINT1	398	277	283	277	283	10137532	x	7mer-m8	398	NA	0	Mir-3059	>TTCCTCT	>AGAGGAA	0.961268663406372
Mir3059	7mer-m8	TAS1R3	440	724	730	724	730	17939555	x	7mer-m8	440	NA	0	Mir-3059	>TTCCTCT	>AGAGGAA	0.961268663406372
Mir3059	7mer-m8	TAF11	550	484	490	484	490	30482496	x	7mer-m8	550	NA	0	Mir-3059	>TTCCTCT	>AGAGGAA	0.961268663406372
Mir3059	7mer-m8	COL4A4	345	410	416	410	416	2932435	x	7mer-m8	345	NA	0	Mir-3059	>TTCCTCT	>AGAGGAA	0.961268663406372
Mir3059	7mer-m8	SEC16A	538	94	100	94	100	29580392	x	7mer-m8	538	NA	0	Mir-3059	>TTCCTCT	>AGAGGAA	0.961268663406372
Mir3059	7mer-m8	JAG2	553	481	487	481	487	30928310	x	7mer-m8	553	NA	0	Mir-3059	>TTCCTCT	>AGAGGAA	0.961268663406372
Mir3059	7mer-m8	KCND1	513	128	134	128	134	24655815	x	7mer-m8	513	NA	0	Mir-3059	>TTCCTCT	>AGAGGAA	0.961268663406372
Mir3059	7mer-m8	DENND4A	417	124	130	124	130	12407241	x	7mer-m8	417	NA	0	Mir-3059	>TTCCTCT	>AGAGGAA	0.961268663406372
Mir3059	7mer-m8	EPHA2	440	550	556	550	556	17943346	x	7mer-m8	440	NA	0	Mir-3059	>TTCCTCT	>AGAGGAA	0.961268663406372
Mir3059	7mer-m8	CLDN23	550	216	222	216	222	30395087	x	7mer-m8	550	NA	0	Mir-3059	>TTCCTCT	>AGAGGAA	0.961268663406372
Mir3059	7mer-m8	ARRB2	440	373	379	373	379	18165620	x	7mer-m8	440	NA	0	Mir-3059	>TTCCTCT	>AGAGGAA	0.961268663406372
Mir3059	7mer-m8	SAMD1	510	173	179	173	179	24273485	x	7mer-m8	510	NA	0	Mir-3059	>TTCCTCT	>AGAGGAA	0.961268663406372
Mir3059	7mer-m8	IQCG	548	75	81	75	81	29911500	x	7mer-m8	548	NA	0	Mir-3059	>TTCCTCT	>AGAGGAA	0.961268663406372
Mir3059	7mer-m8	ERBB2	515	37	43	37	43	25287306	x	7mer-m8	515	NA	0	Mir-3059	>TTCCTCT	>AGAGGAA	0.961268663406372
Mir3059	7mer-m8	FHL3	394	209	215	209	215	9421197	x	7mer-m8	394	NA	0	Mir-3059	>TTCCTCT	>AGAGGAA	0.961268663406372
Mir3059	7mer-m8	TMEM156	331	286	292	286	292	2011281	x	7mer-m8	331	NA	0	Mir-3059	>TTCCTCT	>AGAGGAA	0.961268663406372
Mir3059	7mer-m8	ASTL	486	134	140	134	140	23173815	x	7mer-m8	486	NA	0	Mir-3059	>TTCCTCT	>AGAGGAA	0.961268663406372
Mir3059	7mer-m8	SERINC4	385	92	98	92	98	8701976	x	7mer-m8	385	NA	0	Mir-3059	>TTCCTCT	>AGAGGAA	0.961268663406372
Mir3059	7mer-m8	ZFTRAF1	532	75	81	75	81	28298850	x	7mer-m8	532	NA	0	Mir-3059	>TTCCTCT	>AGAGGAA	0.961268663406372
Mir3059	7mer-m8	TMEM140	419	726	732	726	732	12854919	x	7mer-m8	419	NA	0	Mir-3059	>TTCCTCT	>AGAGGAA	0.961268663406372
Mir3059	7mer-m8	PRPF39	531	79	85	79	85	27625478	x	7mer-m8	531	NA	0	Mir-3059	>TTCCTCT	>AGAGGAA	0.961268663406372
Mir3059	7mer-m8	SCAMP3	509	313	319	313	319	23790322	x	7mer-m8	509	NA	0	Mir-3059	>TTCCTCT	>AGAGGAA	0.961268663406372
Mir3059	7mer-m8	TLNRD1	359	133	139	133	139	6086387	x	7mer-m8	359	NA	0	Mir-3059	>TTCCTCT	>AGAGGAA	0.961268663406372
Mir3059	7mer-m8	PRDX6	510	430	436	430	436	24197442	x	7mer-m8	510	NA	0	Mir-3059	>TTCCTCT	>AGAGGAA	0.961268663406372
Mir3059	7mer-m8	GOLGA5	419	230	236	230	236	12695659	x	7mer-m8	419	NA	0	Mir-3059	>TTCCTCT	>AGAGGAA	0.961268663406372
Mir3059	7mer-m8	BMS1	417	354	360	354	360	12565927	x	7mer-m8	417	NA	0	Mir-3059	>TTCCTCT	>AGAGGAA	0.961268663406372
Mir3059	7mer-m8	TCEAL8	440	587	593	587	593	18238242	x	7mer-m8	440	NA	0	Mir-3059	>TTCCTCT	>AGAGGAA	0.961268663406372
Mir3059	7mer-m8	TLNRD1	522	117	123	117	123	26047206	x	7mer-m8	522	NA	0	Mir-3059	>TTCCTCT	>AGAGGAA	0.961268663406372
Mir3059	7mer-m8	LINGO1	331	698	704	698	704	1932860	x	7mer-m8	331	NA	0	Mir-3059	>TTCCTCT	>AGAGGAA	0.961268663406372
Mir3059	7mer-m8	SMTNL2	550	590	596	590	596	30470442	x	7mer-m8	550	NA	0	Mir-3059	>TTCCTCT	>AGAGGAA	0.961268663406372
Mir3059	7mer-m8	CNOT3	420	123	129	123	129	13437478	x	7mer-m8	420	NA	0	Mir-3059	>TTCCTCT	>AGAGGAA	0.961268663406372
Mir3059	7mer-m8	C1QL2	380	658	664	658	664	8351045	x	7mer-m8	380	NA	0	Mir-3059	>TTCCTCT	>AGAGGAA	0.961268663406372
Mir3059	7mer-m8	NELFB	362	444	450	444	450	6536128	x	7mer-m8	362	NA	0	Mir-3059	>TTCCTCT	>AGAGGAA	0.961268663406372
Mir3059	7mer-m8	DMRTA2	380	111	117	111	117	8367551	x	7mer-m8	380	NA	0	Mir-3059	>TTCCTCT	>AGAGGAA	0.961268663406372
Mir3059	7mer-m8	TMX2	510	382	388	382	388	24170196	x	7mer-m8	510	NA	0	Mir-3059	>TTCCTCT	>AGAGGAA	0.961268663406372
Mir3059	7mer-m8	GPRC5D	515	28	34	28	34	25253703	x	7mer-m8	515	NA	0	Mir-3059	>TTCCTCT	>AGAGGAA	0.961268663406372
Mir3059	7mer-m8	PLXNB1	380	203	209	203	209	8574495	x	7mer-m8	380	NA	0	Mir-3059	>TTCCTCT	>AGAGGAA	0.961268663406372
Mir3059	7mer-m8	RTCB	514	152	158	152	158	25023811	x	7mer-m8	514	NA	0	Mir-3059	>TTCCTCT	>AGAGGAA	0.961268663406372
Mir3059	7mer-m8	ST7L	417	39	45	39	45	12264712	x	7mer-m8	417	NA	0	Mir-3059	>TTCCTCT	>AGAGGAA	0.961268663406372
Mir3059	7mer-m8	BTNL9	346	228	234	228	234	3288200	x	7mer-m8	346	NA	0	Mir-3059	>TTCCTCT	>AGAGGAA	0.961268663406372
Mir3059	7mer-m8	TCEA3	366	18	24	18	24	6899068	x	7mer-m8	366	NA	0	Mir-3059	>TTCCTCT	>AGAGGAA	0.961268663406372
Mir3059	7mer-m8	CRB3	550	477	483	477	483	30162368	x	7mer-m8	550	NA	0	Mir-3059	>TTCCTCT	>AGAGGAA	0.961268663406372
Mir3059	7mer-m8	MYH11	425	184	190	184	190	14188284	x	7mer-m8	425	NA	0	Mir-3059	>TTCCTCT	>AGAGGAA	0.961268663406372
Mir3059	7mer-m8	ACVR1C	525	200	206	200	206	26888109	x	7mer-m8	525	NA	0	Mir-3059	>TTCCTCT	>AGAGGAA	0.961268663406372
Mir3059	7mer-m8	RRP1	510	133	139	133	139	24143610	x	7mer-m8	510	NA	0	Mir-3059	>TTCCTCT	>AGAGGAA	0.961268663406372
Mir3059	7mer-m8	MS4A2	358	306	312	306	312	5708269	x	7mer-m8	358	NA	0	Mir-3059	>TTCCTCT	>AGAGGAA	0.961268663406372
Mir3059	7mer-m8	SLC22A1	509	31	37	31	37	23602714	x	7mer-m8	509	NA	0	Mir-3059	>TTCCTCT	>AGAGGAA	0.961268663406372
Mir3059	7mer-m8	DPM2	330	597	603	597	603	1773210	x	7mer-m8	330	NA	0	Mir-3059	>TTCCTCT	>AGAGGAA	0.961268663406372
Mir3059	7mer-m8	LRRC17	366	301	307	301	307	6842938	x	7mer-m8	366	NA	0	Mir-3059	>TTCCTCT	>AGAGGAA	0.961268663406372
Mir3059	7mer-m8	EPS8L3	385	220	226	220	226	8673913	x	7mer-m8	385	NA	0	Mir-3059	>TTCCTCT	>AGAGGAA	0.961268663406372
Mir3059	7mer-m8	MEPCE	419	324	330	324	330	13008690	x	7mer-m8	419	NA	0	Mir-3059	>TTCCTCT	>AGAGGAA	0.961268663406372
Mir3059	7mer-m8	GRM4	448	536	542	536	542	19663946	x	7mer-m8	448	NA	0	Mir-3059	>TTCCTCT	>AGAGGAA	0.961268663406372
Mir3059	7mer-m8	GSR	345	605	611	605	611	3171238	x	7mer-m8	345	NA	0	Mir-3059	>TTCCTCT	>AGAGGAA	0.961268663406372
Mir3059	7mer-m8	XNDC1N	485	88	94	88	94	22775857	x	7mer-m8	485	NA	0	Mir-3059	>TTCCTCT	>AGAGGAA	0.961268663406372
Mir3059	7mer-m8	DDX23	530	162	168	162	168	27411544	x	7mer-m8	530	NA	0	Mir-3059	>TTCCTCT	>AGAGGAA	0.961268663406372
Mir3059	7mer-m8	TRIM45	362	65	71	65	71	6381203	x	7mer-m8	362	NA	0	Mir-3059	>TTCCTCT	>AGAGGAA	0.961268663406372
Mir3059	7mer-m8	SIRPB2	425	20	26	20	26	14179624	x	7mer-m8	425	NA	0	Mir-3059	>TTCCTCT	>AGAGGAA	0.961268663406372
Mir3059	7mer-m8	PIN1	486	117	123	117	123	23277460	x	7mer-m8	486	NA	0	Mir-3059	>TTCCTCT	>AGAGGAA	0.961268663406372
Mir3059	7mer-m8	RBM14	485	202	208	202	208	22762937	x	7mer-m8	485	NA	0	Mir-3059	>TTCCTCT	>AGAGGAA	0.961268663406372
Mir3059	7mer-m8	CNTN3	440	168	174	168	174	18204670	x	7mer-m8	440	NA	0	Mir-3059	>TTCCTCT	>AGAGGAA	0.961268663406372
Mir3059	7mer-m8	KLF4	425	429	435	429	435	14103361	x	7mer-m8	425	NA	0	Mir-3059	>TTCCTCT	>AGAGGAA	0.961268663406372
Mir3059	7mer-m8	HCRTR1	530	337	343	337	343	27231406	x	7mer-m8	530	NA	0	Mir-3059	>TTCCTCT	>AGAGGAA	0.961268663406372
Mir3059	7mer-m8	KCTD2	533	335	341	335	341	28527267	x	7mer-m8	533	NA	0	Mir-3059	>TTCCTCT	>AGAGGAA	0.961268663406372
Mir3059	7mer-m8	ZMYND19	515	57	63	57	63	25381278	x	7mer-m8	515	NA	0	Mir-3059	>TTCCTCT	>AGAGGAA	0.961268663406372
Mir3059	7mer-m8	GUCY2C	486	213	219	213	219	23335558	x	7mer-m8	486	NA	0	Mir-3059	>TTCCTCT	>AGAGGAA	0.961268663406372
Mir3059	7mer-m8	USF2	524	272	278	272	278	26732371	x	7mer-m8	524	NA	0	Mir-3059	>TTCCTCT	>AGAGGAA	0.961268663406372
Mir3059	7mer-m8	STAT1	515	163	169	163	169	25232152	x	7mer-m8	515	NA	0	Mir-3059	>TTCCTCT	>AGAGGAA	0.961268663406372
Mir3059	7mer-m8	TAS1R3	482	366	372	366	372	22326400	x	7mer-m8	482	NA	0	Mir-3059	>TTCCTCT	>AGAGGAA	0.961268663406372
Mir3059	7mer-m8	PLOD1	538	638	644	638	644	29495346	x	7mer-m8	538	NA	0	Mir-3059	>TTCCTCT	>AGAGGAA	0.961268663406372
Mir3059	7mer-m8	CTNNA2	510	820	826	820	826	24206611	x	7mer-m8	510	NA	0	Mir-3059	>TTCCTCT	>AGAGGAA	0.961268663406372
Mir3059	7mer-m8	TTF2	362	367	373	367	373	6381272	x	7mer-m8	362	NA	0	Mir-3059	>TTCCTCT	>AGAGGAA	0.961268663406372
Mir3059	7mer-m8	FCF1	351	386	392	386	392	4449446	x	7mer-m8	351	NA	0	Mir-3059	>TTCCTCT	>AGAGGAA	0.961268663406372
Mir3059	7mer-m8	SLC39A8	333	350	356	350	356	2351667	x	7mer-m8	333	NA	0	Mir-3059	>TTCCTCT	>AGAGGAA	0.961268663406372
Mir3059	7mer-m8	CSF3	515	147	153	147	153	25287483	x	7mer-m8	515	NA	0	Mir-3059	>TTCCTCT	>AGAGGAA	0.961268663406372
Mir3059	7mer-m8	ZNF674	333	314	320	314	320	2735122	x	7mer-m8	333	NA	0	Mir-3059	>TTCCTCT	>AGAGGAA	0.961268663406372
Mir3059	7mer-m8	ACSM5	345	416	422	416	422	3155952	x	7mer-m8	345	NA	0	Mir-3059	>TTCCTCT	>AGAGGAA	0.961268663406372
Mir3059	7mer-m8	CHST6	533	479	485	479	485	28693423	x	7mer-m8	533	NA	0	Mir-3059	>TTCCTCT	>AGAGGAA	0.961268663406372
Mir3059	7mer-m8	TBX21	442	416	422	416	422	18648209	x	7mer-m8	442	NA	0	Mir-3059	>TTCCTCT	>AGAGGAA	0.961268663406372
Mir3059	7mer-m8	ZFP41	322	669	675	669	675	233467	x	7mer-m8	322	NA	0	Mir-3059	>TTCCTCT	>AGAGGAA	0.961268663406372
Mir3059	7mer-m8	RAB30	398	22	28	22	28	10224864	x	7mer-m8	398	NA	0	Mir-3059	>TTCCTCT	>AGAGGAA	0.961268663406372
Mir3059	7mer-m8	METTL17	446	91	97	91	97	18800248	x	7mer-m8	446	NA	0	Mir-3059	>TTCCTCT	>AGAGGAA	0.961268663406372
Mir3059	7mer-m8	TAF12	417	216	222	216	222	12281519	x	7mer-m8	417	NA	0	Mir-3059	>TTCCTCT	>AGAGGAA	0.961268663406372
Mir3059	7mer-m8	NXPH4	482	72	78	72	78	22171756	x	7mer-m8	482	NA	0	Mir-3059	>TTCCTCT	>AGAGGAA	0.961268663406372
Mir3059	7mer-m8	TMEM161B	482	369	375	369	375	22230107	x	7mer-m8	482	NA	0	Mir-3059	>TTCCTCT	>AGAGGAA	0.961268663406372
Mir3059	7mer-m8	MAMSTR	533	642	648	642	648	28741945	x	7mer-m8	533	NA	0	Mir-3059	>TTCCTCT	>AGAGGAA	0.961268663406372
Mir3059	7mer-m8	ZNF536	533	714	720	714	720	28422417	x	7mer-m8	533	NA	0	Mir-3059	>TTCCTCT	>AGAGGAA	0.961268663406372
Mir3059	7mer-m8	C7H19ORF53	322	76	82	76	82	137733	x	7mer-m8	322	NA	0	Mir-3059	>TTCCTCT	>AGAGGAA	0.961268663406372
Mir3059	7mer-m8	CDPF1	448	168	174	168	174	19686094	x	7mer-m8	448	NA	0	Mir-3059	>TTCCTCT	>AGAGGAA	0.961268663406372
Mir3059	7mer-m8	KCND3	417	241	247	241	247	12264761	x	7mer-m8	417	NA	0	Mir-3059	>TTCCTCT	>AGAGGAA	0.961268663406372
Mir3059	7mer-m8	ABCB9	330	389	395	389	395	1759572	x	7mer-m8	330	NA	0	Mir-3059	>TTCCTCT	>AGAGGAA	0.961268663406372
Mir3059	7mer-m8	EMD	474	187	193	187	193	22048932	x	7mer-m8	474	NA	0	Mir-3059	>TTCCTCT	>AGAGGAA	0.961268663406372
Mir3059	7mer-m8	P2RX4	509	94	100	94	100	23740378	x	7mer-m8	509	NA	0	Mir-3059	>TTCCTCT	>AGAGGAA	0.961268663406372
Mir3059	7mer-m8	MOG	524	201	207	201	207	26575810	x	7mer-m8	524	NA	0	Mir-3059	>TTCCTCT	>AGAGGAA	0.961268663406372
Mir3059	7mer-m8	SLC25A3	350	59	65	59	65	4183986	x	7mer-m8	350	NA	0	Mir-3059	>TTCCTCT	>AGAGGAA	0.961268663406372
Mir3059	7mer-m8	IL20RB	448	429	435	429	435	19563172	x	7mer-m8	448	NA	0	Mir-3059	>TTCCTCT	>AGAGGAA	0.961268663406372
Mir3059	7mer-m8	TAF1C	345	297	303	297	303	3148952	x	7mer-m8	345	NA	0	Mir-3059	>TTCCTCT	>AGAGGAA	0.961268663406372
Mir3059	7mer-m8	ANKRD13B	385	172	178	172	178	8862609	x	7mer-m8	385	NA	0	Mir-3059	>TTCCTCT	>AGAGGAA	0.961268663406372
Mir3059	7mer-m8	ATP6V1G2	366	594	600	594	600	7200895	x	7mer-m8	366	NA	0	Mir-3059	>TTCCTCT	>AGAGGAA	0.961268663406372
Mir3059	7mer-m8	MLYCD	333	374	380	374	380	2698836	x	7mer-m8	333	NA	0	Mir-3059	>TTCCTCT	>AGAGGAA	0.961268663406372
Mir3059	7mer-m8	NLRX1	419	121	127	121	127	12888478	x	7mer-m8	419	NA	0	Mir-3059	>TTCCTCT	>AGAGGAA	0.961268663406372
Mir3059	7mer-m8	CLDN2	442	441	447	441	447	18665679	x	7mer-m8	442	NA	0	Mir-3059	>TTCCTCT	>AGAGGAA	0.961268663406372
Mir3059	7mer-m8	TICRR	486	133	139	133	139	23002899	x	7mer-m8	486	NA	0	Mir-3059	>TTCCTCT	>AGAGGAA	0.961268663406372
Mir3059	7mer-m8	CD59	359	598	604	598	604	6238978	x	7mer-m8	359	NA	0	Mir-3059	>TTCCTCT	>AGAGGAA	0.961268663406372
Mir3059	7mer-m8	ANXA13	482	23	29	23	29	22276292	x	7mer-m8	482	NA	0	Mir-3059	>TTCCTCT	>AGAGGAA	0.961268663406372
Mir3059	7mer-m8	WNT11	474	170	176	170	176	21845749	x	7mer-m8	474	NA	0	Mir-3059	>TTCCTCT	>AGAGGAA	0.961268663406372
Mir3059	7mer-m8	MST1R	510	139	145	139	145	24131794	x	7mer-m8	510	NA	0	Mir-3059	>TTCCTCT	>AGAGGAA	0.961268663406372
Mir3059	7mer-m8	YPEL5	380	469	475	469	475	8377287	x	7mer-m8	380	NA	0	Mir-3059	>TTCCTCT	>AGAGGAA	0.961268663406372
Mir3059	7mer-m8	TDRD9	362	554	560	554	560	6415414	x	7mer-m8	362	NA	0	Mir-3059	>TTCCTCT	>AGAGGAA	0.961268663406372
Mir3059	7mer-m8	MKNK1	446	200	206	200	206	18713559	x	7mer-m8	446	NA	0	Mir-3059	>TTCCTCT	>AGAGGAA	0.961268663406372
Mir3059	7mer-m8	ANXA9	533	178	184	178	184	28659052	x	7mer-m8	533	NA	0	Mir-3059	>TTCCTCT	>AGAGGAA	0.961268663406372
Mir3059	7mer-m8	AUNIP	345	224	230	224	230	2993352	x	7mer-m8	345	NA	0	Mir-3059	>TTCCTCT	>AGAGGAA	0.961268663406372
Mir3059	7mer-m8	IL10	522	36	42	36	42	26235324	x	7mer-m8	522	NA	0	Mir-3059	>TTCCTCT	>AGAGGAA	0.961268663406372
Mir3059	7mer-m8	FHL2	525	77	83	77	83	26979737	x	7mer-m8	525	NA	0	Mir-3059	>TTCCTCT	>AGAGGAA	0.961268663406372
Mir3059	7mer-m8	GPR152	385	31	37	31	37	8995345	x	7mer-m8	385	NA	0	Mir-3059	>TTCCTCT	>AGAGGAA	0.961268663406372
Mir3059	7mer-m8	KATNB1	533	101	107	101	107	28695772	x	7mer-m8	533	NA	0	Mir-3059	>TTCCTCT	>AGAGGAA	0.961268663406372
Mir3059	7mer-m8	MTCP1	462	175	181	175	181	20286867	x	7mer-m8	462	NA	0	Mir-3059	>TTCCTCT	>AGAGGAA	0.961268663406372
Mir3059	7mer-m8	COMMD3	474	31	37	31	37	21673424	x	7mer-m8	474	NA	0	Mir-3059	>TTCCTCT	>AGAGGAA	0.961268663406372
Mir3059	7mer-m8	PCOLCE	394	875	881	875	881	9579730	x	7mer-m8	394	NA	0	Mir-3059	>TTCCTCT	>AGAGGAA	0.961268663406372
Mir3059	7mer-m8	SND1	524	481	487	481	487	26546075	x	7mer-m8	524	NA	0	Mir-3059	>TTCCTCT	>AGAGGAA	0.961268663406372
Mir3059	7mer-m8	LAMB4	380	129	135	129	135	8566475	x	7mer-m8	380	NA	0	Mir-3059	>TTCCTCT	>AGAGGAA	0.961268663406372
Mir3059	7mer-m8	TCF7L1	525	258	264	258	264	26823934	x	7mer-m8	525	NA	0	Mir-3059	>TTCCTCT	>AGAGGAA	0.961268663406372
Mir3059	7mer-m8	CHRNA10	351	149	155	149	155	4586829	x	7mer-m8	351	NA	0	Mir-3059	>TTCCTCT	>AGAGGAA	0.961268663406372
Mir3059	7mer-m8	CCNT1	485	426	432	426	432	22663713	x	7mer-m8	485	NA	0	Mir-3059	>TTCCTCT	>AGAGGAA	0.961268663406372
Mir3059	7mer-m8	RNASE10	366	353	359	353	359	7130510	x	7mer-m8	366	NA	0	Mir-3059	>TTCCTCT	>AGAGGAA	0.961268663406372
Mir3059	7mer-m8	ERRFI1	411	458	464	458	464	11770692	x	7mer-m8	411	NA	0	Mir-3059	>TTCCTCT	>AGAGGAA	0.961268663406372
Mir3059	7mer-m8	CD3E	531	496	502	496	502	27733805	x	7mer-m8	531	NA	0	Mir-3059	>TTCCTCT	>AGAGGAA	0.961268663406372
Mir3059	7mer-m8	FAM135B	330	96	102	96	102	1862031	x	7mer-m8	330	NA	0	Mir-3059	>TTCCTCT	>AGAGGAA	0.961268663406372
Mir3059	7mer-m8	ADM	333	225	231	225	231	2589235	x	7mer-m8	333	NA	0	Mir-3059	>TTCCTCT	>AGAGGAA	0.961268663406372
Mir3059	7mer-m8	SEC62	417	638	644	638	644	12363898	x	7mer-m8	417	NA	0	Mir-3059	>TTCCTCT	>AGAGGAA	0.961268663406372
Mir3059	7mer-m8	MEPCE	359	327	333	327	333	6320587	x	7mer-m8	359	NA	0	Mir-3059	>TTCCTCT	>AGAGGAA	0.961268663406372
Mir3059	7mer-m8	GRIA3	346	28	34	28	34	3628485	x	7mer-m8	346	NA	0	Mir-3059	>TTCCTCT	>AGAGGAA	0.961268663406372
Mir3059	7mer-m8	POC5	513	201	207	201	207	24388712	x	7mer-m8	513	NA	0	Mir-3059	>TTCCTCT	>AGAGGAA	0.961268663406372
Mir3059	7mer-m8	TCEAL8	333	561	567	561	567	2729258	x	7mer-m8	333	NA	0	Mir-3059	>TTCCTCT	>AGAGGAA	0.961268663406372
Mir3059	7mer-m8	ARAF	531	277	283	277	283	27966595	x	7mer-m8	531	NA	0	Mir-3059	>TTCCTCT	>AGAGGAA	0.961268663406372
Mir3059	7mer-m8	HMGN2	524	563	569	563	569	26378575	x	7mer-m8	524	NA	0	Mir-3059	>TTCCTCT	>AGAGGAA	0.961268663406372
Mir3059	7mer-m8	ENO2	553	207	213	207	213	30724900	x	7mer-m8	553	NA	0	Mir-3059	>TTCCTCT	>AGAGGAA	0.961268663406372
Mir3059	7mer-m8	TXNDC12	531	265	271	265	271	27593524	x	7mer-m8	531	NA	0	Mir-3059	>TTCCTCT	>AGAGGAA	0.961268663406372
Mir3059	7mer-m8	POMK	345	475	481	475	481	3169285	x	7mer-m8	345	NA	0	Mir-3059	>TTCCTCT	>AGAGGAA	0.961268663406372
Mir3059	7mer-m8	SFXN4	417	280	286	280	286	12572335	x	7mer-m8	417	NA	0	Mir-3059	>TTCCTCT	>AGAGGAA	0.961268663406372
Mir3059	7mer-m8	MAS1	359	546	552	546	552	6018136	x	7mer-m8	359	NA	0	Mir-3059	>TTCCTCT	>AGAGGAA	0.961268663406372
Mir3059	7mer-m8	SLC2A11	326	811	817	811	817	1062165	x	7mer-m8	326	NA	0	Mir-3059	>TTCCTCT	>AGAGGAA	0.961268663406372
Mir3059	7mer-m8	PGAM1	474	862	868	862	868	21970899	x	7mer-m8	474	NA	0	Mir-3059	>TTCCTCT	>AGAGGAA	0.961268663406372
Mir3059	7mer-m8	TCEAL7	366	516	522	516	522	7228723	x	7mer-m8	366	NA	0	Mir-3059	>TTCCTCT	>AGAGGAA	0.961268663406372
Mir3059	7mer-m8	ADAMTSL2	440	492	498	492	498	18055190	x	7mer-m8	440	NA	0	Mir-3059	>TTCCTCT	>AGAGGAA	0.961268663406372
Mir3059	7mer-m8	TARBP2	514	314	320	314	320	24991741	x	7mer-m8	514	NA	0	Mir-3059	>TTCCTCT	>AGAGGAA	0.961268663406372
Mir3059	7mer-m8	TBX22	351	221	227	221	227	4838591	x	7mer-m8	351	NA	0	Mir-3059	>TTCCTCT	>AGAGGAA	0.961268663406372
Mir3059	7mer-m8	HNRNPF	522	368	374	368	374	26187036	x	7mer-m8	522	NA	0	Mir-3059	>TTCCTCT	>AGAGGAA	0.961268663406372
Mir3059	7mer-m8	TMED1	486	618	624	618	624	23276324	x	7mer-m8	486	NA	0	Mir-3059	>TTCCTCT	>AGAGGAA	0.961268663406372
Mir3059	7mer-m8	GSR	385	131	137	131	137	8986281	x	7mer-m8	385	NA	0	Mir-3059	>TTCCTCT	>AGAGGAA	0.961268663406372
Mir3059	7mer-m8	CAPRIN2	425	113	119	113	119	14156849	x	7mer-m8	425	NA	0	Mir-3059	>TTCCTCT	>AGAGGAA	0.961268663406372
Mir3059	7mer-m8	ORC2	351	579	585	579	585	4568850	x	7mer-m8	351	NA	0	Mir-3059	>TTCCTCT	>AGAGGAA	0.961268663406372
Mir3059	7mer-m8	MARVELD1	345	802	808	802	808	3059465	x	7mer-m8	345	NA	0	Mir-3059	>TTCCTCT	>AGAGGAA	0.961268663406372
Mir3059	7mer-m8	ERAL1	486	104	110	104	110	23220901	x	7mer-m8	486	NA	0	Mir-3059	>TTCCTCT	>AGAGGAA	0.961268663406372
Mir3059	7mer-m8	TM4SF1	333	825	831	825	831	2330960	x	7mer-m8	333	NA	0	Mir-3059	>TTCCTCT	>AGAGGAA	0.961268663406372
Mir3059	7mer-m8	EIF4E2	366	99	105	99	105	7009008	x	7mer-m8	366	NA	0	Mir-3059	>TTCCTCT	>AGAGGAA	0.961268663406372
Mir3059	7mer-m8	APEX2	346	117	123	117	123	3623209	x	7mer-m8	346	NA	0	Mir-3059	>TTCCTCT	>AGAGGAA	0.961268663406372
Mir3059	7mer-m8	CNPPD1	398	101	107	101	107	10118081	x	7mer-m8	398	NA	0	Mir-3059	>TTCCTCT	>AGAGGAA	0.961268663406372
Mir3059	7mer-m8	TMEM198	485	72	78	72	78	22819455	x	7mer-m8	485	NA	0	Mir-3059	>TTCCTCT	>AGAGGAA	0.961268663406372
Mir3059	7mer-m8	CRYAA	359	82	88	82	88	6162479	x	7mer-m8	359	NA	0	Mir-3059	>TTCCTCT	>AGAGGAA	0.961268663406372
Mir3059	7mer-m8	ERBB2	425	508	514	508	514	14285513	x	7mer-m8	425	NA	0	Mir-3059	>TTCCTCT	>AGAGGAA	0.961268663406372
Mir3059	7mer-m8	PENK	440	375	381	375	381	18145091	x	7mer-m8	440	NA	0	Mir-3059	>TTCCTCT	>AGAGGAA	0.961268663406372
Mir3059	7mer-m8	PCSK5	485	144	150	144	150	22841754	x	7mer-m8	485	NA	0	Mir-3059	>TTCCTCT	>AGAGGAA	0.961268663406372
Mir3059	7mer-m8	ST7	362	923	929	923	929	6446199	x	7mer-m8	362	NA	0	Mir-3059	>TTCCTCT	>AGAGGAA	0.961268663406372
Mir3059	7mer-m8	MEPCE	425	326	332	326	332	14195670	x	7mer-m8	425	NA	0	Mir-3059	>TTCCTCT	>AGAGGAA	0.961268663406372
Mir3059	7mer-m8	UBD	509	163	169	163	169	23581449	x	7mer-m8	509	NA	0	Mir-3059	>TTCCTCT	>AGAGGAA	0.961268663406372
Mir3059	7mer-m8	ZNF507	425	34	40	34	40	14252674	x	7mer-m8	425	NA	0	Mir-3059	>TTCCTCT	>AGAGGAA	0.961268663406372
Mir3059	7mer-m8	OGDHL	515	135	141	135	141	25118202	x	7mer-m8	515	NA	0	Mir-3059	>TTCCTCT	>AGAGGAA	0.961268663406372
Mir3059	7mer-m8	TKFC	513	557	563	557	563	24354792	x	7mer-m8	513	NA	0	Mir-3059	>TTCCTCT	>AGAGGAA	0.961268663406372
Mir3059	7mer-m8	EGF	548	25	31	25	31	29924474	x	7mer-m8	548	NA	0	Mir-3059	>TTCCTCT	>AGAGGAA	0.961268663406372
Mir3059	7mer-m8	TWIST1	326	389	395	389	395	975481	x	7mer-m8	326	NA	0	Mir-3059	>TTCCTCT	>AGAGGAA	0.961268663406372
Mir3059	7mer-m8	CEND1	419	129	135	129	135	12911000	x	7mer-m8	419	NA	0	Mir-3059	>TTCCTCT	>AGAGGAA	0.961268663406372
Mir3059	7mer-m8	FGF18	326	68	74	68	74	1051601	x	7mer-m8	326	NA	0	Mir-3059	>TTCCTCT	>AGAGGAA	0.961268663406372
Mir3059	7mer-m8	SERINC4	447	41	47	41	47	19270068	x	7mer-m8	447	NA	0	Mir-3059	>TTCCTCT	>AGAGGAA	0.961268663406372
Mir3059	7mer-m8	GABBR2	362	180	186	180	186	6534002	x	7mer-m8	362	NA	0	Mir-3059	>TTCCTCT	>AGAGGAA	0.961268663406372
Mir3059	7mer-m8	PLAAT5	483	21	27	21	27	22553919	x	7mer-m8	483	NA	0	Mir-3059	>TTCCTCT	>AGAGGAA	0.961268663406372
Mir3059	7mer-m8	H6PD	417	17	23	17	23	12289462	x	7mer-m8	417	NA	0	Mir-3059	>TTCCTCT	>AGAGGAA	0.961268663406372
Mir3059	7mer-m8	ADORA2B	380	541	547	541	547	8516461	x	7mer-m8	380	NA	0	Mir-3059	>TTCCTCT	>AGAGGAA	0.961268663406372
Mir3059	7mer-m8	HJV	417	368	374	368	374	12262968	x	7mer-m8	417	NA	0	Mir-3059	>TTCCTCT	>AGAGGAA	0.961268663406372
Mir3059	7mer-m8	LRRC45	417	381	387	381	387	12606701	x	7mer-m8	417	NA	0	Mir-3059	>TTCCTCT	>AGAGGAA	0.961268663406372
Mir3059	7mer-m8	KARS1	330	132	138	132	138	1807583	x	7mer-m8	330	NA	0	Mir-3059	>TTCCTCT	>AGAGGAA	0.961268663406372
Mir3059	7mer-m8	ST3GAL2	486	226	232	226	232	23013863	x	7mer-m8	486	NA	0	Mir-3059	>TTCCTCT	>AGAGGAA	0.961268663406372
Mir3059	7mer-m8	TBC1D23	396	775	781	775	781	9827775	x	7mer-m8	396	NA	0	Mir-3059	>TTCCTCT	>AGAGGAA	0.961268663406372
Mir3059	7mer-m8	TMPRSS6	509	323	329	323	329	23654869	x	7mer-m8	509	NA	0	Mir-3059	>TTCCTCT	>AGAGGAA	0.961268663406372
Mir3059	7mer-m8	PDE6H	446	44	50	44	50	19032163	x	7mer-m8	446	NA	0	Mir-3059	>TTCCTCT	>AGAGGAA	0.961268663406372
Mir3059	7mer-m8	DNAL4	398	904	910	904	910	10320058	x	7mer-m8	398	NA	0	Mir-3059	>TTCCTCT	>AGAGGAA	0.961268663406372
Mir3059	7mer-m8	GNG3	446	94	100	94	100	18751156	x	7mer-m8	446	NA	0	Mir-3059	>TTCCTCT	>AGAGGAA	0.961268663406372
Mir3059	7mer-m8	PXN	446	382	388	382	388	19045079	x	7mer-m8	446	NA	0	Mir-3059	>TTCCTCT	>AGAGGAA	0.961268663406372
Mir3059	7mer-m8	TNK2	345	124	130	124	130	2769085	x	7mer-m8	345	NA	0	Mir-3059	>TTCCTCT	>AGAGGAA	0.961268663406372
Mir3059	7mer-m8	SST	351	113	119	113	119	4518855	x	7mer-m8	351	NA	0	Mir-3059	>TTCCTCT	>AGAGGAA	0.961268663406372
Mir3059	7mer-m8	GMPR2	394	185	191	185	191	9537375	x	7mer-m8	394	NA	0	Mir-3059	>TTCCTCT	>AGAGGAA	0.961268663406372
Mir3059	7mer-m8	ATP6V0D2	462	50	56	50	56	20261182	x	7mer-m8	462	NA	0	Mir-3059	>TTCCTCT	>AGAGGAA	0.961268663406372
Mir3059	7mer-m8	SLC2A6	548	612	618	612	618	29939573	x	7mer-m8	548	NA	0	Mir-3059	>TTCCTCT	>AGAGGAA	0.961268663406372
Mir3059	7mer-m8	PGAP2	411	41	47	41	47	11814134	x	7mer-m8	411	NA	0	Mir-3059	>TTCCTCT	>AGAGGAA	0.961268663406372
Mir3059	7mer-m8	NOP16	482	275	281	275	281	22219005	x	7mer-m8	482	NA	0	Mir-3059	>TTCCTCT	>AGAGGAA	0.961268663406372
Mir3059	7mer-m8	STEAP2	514	616	622	616	622	24749673	x	7mer-m8	514	NA	0	Mir-3059	>TTCCTCT	>AGAGGAA	0.961268663406372
Mir3059	7mer-m8	MILR1	396	457	463	457	463	10004772	x	7mer-m8	396	NA	0	Mir-3059	>TTCCTCT	>AGAGGAA	0.961268663406372
Mir3059	7mer-m8	ZW10	519	389	395	389	395	25481273	x	7mer-m8	519	NA	0	Mir-3059	>TTCCTCT	>AGAGGAA	0.961268663406372
Mir3059	7mer-m8	CSF3R	447	113	119	113	119	19350158	x	7mer-m8	447	NA	0	Mir-3059	>TTCCTCT	>AGAGGAA	0.961268663406372
Mir3059	7mer-m8	MYCBP2	425	426	432	426	432	14230366	x	7mer-m8	425	NA	0	Mir-3059	>TTCCTCT	>AGAGGAA	0.961268663406372
Mir3059	7mer-m8	CENPF	550	406	412	406	412	30332972	x	7mer-m8	550	NA	0	Mir-3059	>TTCCTCT	>AGAGGAA	0.961268663406372
Mir3059	7mer-m8	CD244	366	402	408	402	408	7103310	x	7mer-m8	366	NA	0	Mir-3059	>TTCCTCT	>AGAGGAA	0.961268663406372
Mir3059	7mer-m8	CYP2C5	553	280	286	280	286	30823679	x	7mer-m8	553	NA	0	Mir-3059	>TTCCTCT	>AGAGGAA	0.961268663406372
Mir3059	7mer-m8	PLAUR	420	180	186	180	186	13444277	x	7mer-m8	420	NA	0	Mir-3059	>TTCCTCT	>AGAGGAA	0.961268663406372
Mir3059	7mer-m8	SIT1	486	344	350	344	350	23143364	x	7mer-m8	486	NA	0	Mir-3059	>TTCCTCT	>AGAGGAA	0.961268663406372
Mir3059	7mer-m8	ARL8A	345	111	117	111	117	3087822	x	7mer-m8	345	NA	0	Mir-3059	>TTCCTCT	>AGAGGAA	0.961268663406372
Mir3059	7mer-m8	JPH1	525	168	174	168	174	26836052	x	7mer-m8	525	NA	0	Mir-3059	>TTCCTCT	>AGAGGAA	0.961268663406372
Mir3059	7mer-m8	KANK1	448	780	786	780	786	19610524	x	7mer-m8	448	NA	0	Mir-3059	>TTCCTCT	>AGAGGAA	0.961268663406372
Mir3059	7mer-m8	ERI1	411	58	64	58	64	11655194	x	7mer-m8	411	NA	0	Mir-3059	>TTCCTCT	>AGAGGAA	0.961268663406372
Mir3059	7mer-m8	PLA2G5	515	152	158	152	158	25436996	x	7mer-m8	515	NA	0	Mir-3059	>TTCCTCT	>AGAGGAA	0.961268663406372
Mir3059	7mer-m8	HNRNPF	345	78	84	78	84	3057244	x	7mer-m8	345	NA	0	Mir-3059	>TTCCTCT	>AGAGGAA	0.961268663406372
Mir3059	7mer-m8	OPTC	442	21	27	21	27	18357456	x	7mer-m8	442	NA	0	Mir-3059	>TTCCTCT	>AGAGGAA	0.961268663406372
Mir3059	7mer-m8	SPINT1	359	284	290	284	290	6185804	x	7mer-m8	359	NA	0	Mir-3059	>TTCCTCT	>AGAGGAA	0.961268663406372
Mir3059	7mer-m8	CDAN1	462	216	222	216	222	19930643	x	7mer-m8	462	NA	0	Mir-3059	>TTCCTCT	>AGAGGAA	0.961268663406372
Mir3059	7mer-m8	RAP2B	538	636	642	636	642	29564810	x	7mer-m8	538	NA	0	Mir-3059	>TTCCTCT	>AGAGGAA	0.961268663406372
Mir3059	7mer-m8	ARAF	482	272	278	272	278	22518873	x	7mer-m8	482	NA	0	Mir-3059	>TTCCTCT	>AGAGGAA	0.961268663406372
Mir3059	7mer-m8	DEGS1	331	333	339	333	339	1922960	x	7mer-m8	331	NA	0	Mir-3059	>TTCCTCT	>AGAGGAA	0.961268663406372
Mir3059	7mer-m8	CAD	380	862	868	862	868	8378471	x	7mer-m8	380	NA	0	Mir-3059	>TTCCTCT	>AGAGGAA	0.961268663406372
Mir3059	7mer-m8	TSPAN1	322	314	320	314	320	55733	x	7mer-m8	322	NA	0	Mir-3059	>TTCCTCT	>AGAGGAA	0.961268663406372
Mir3059	7mer-m8	HDAC5	522	62	68	62	68	26258667	x	7mer-m8	522	NA	0	Mir-3059	>TTCCTCT	>AGAGGAA	0.961268663406372
Mir3059	7mer-m8	SIRT7	398	309	315	309	315	10436337	x	7mer-m8	398	NA	0	Mir-3059	>TTCCTCT	>AGAGGAA	0.961268663406372
Mir3059	7mer-m8	PHB1	420	495	501	495	501	13471380	x	7mer-m8	420	NA	0	Mir-3059	>TTCCTCT	>AGAGGAA	0.961268663406372
Mir3059	7mer-m8	ZC3H12A	538	70	76	70	76	29488690	x	7mer-m8	538	NA	0	Mir-3059	>TTCCTCT	>AGAGGAA	0.961268663406372
Mir3059	7mer-m8	FMNL3	485	332	338	332	338	22662758	x	7mer-m8	485	NA	0	Mir-3059	>TTCCTCT	>AGAGGAA	0.961268663406372
Mir3059	7mer-m8	TTC16	359	67	73	67	73	6168531	x	7mer-m8	359	NA	0	Mir-3059	>TTCCTCT	>AGAGGAA	0.961268663406372
Mir3059	7mer-m8	MINDY3	359	521	527	521	527	6029519	x	7mer-m8	359	NA	0	Mir-3059	>TTCCTCT	>AGAGGAA	0.961268663406372
Mir3059	7mer-m8	FN1	462	586	592	586	592	19917882	x	7mer-m8	462	NA	0	Mir-3059	>TTCCTCT	>AGAGGAA	0.961268663406372
Mir3059	7mer-m8	ZNF526	440	593	599	593	599	18076733	x	7mer-m8	440	NA	0	Mir-3059	>TTCCTCT	>AGAGGAA	0.961268663406372
Mir3059	7mer-m8	LGALSL	515	171	177	171	177	25355155	x	7mer-m8	515	NA	0	Mir-3059	>TTCCTCT	>AGAGGAA	0.961268663406372
Mir3059	7mer-m8	CMTM2	522	237	243	237	243	26273989	x	7mer-m8	522	NA	0	Mir-3059	>TTCCTCT	>AGAGGAA	0.961268663406372
Mir3059	7mer-m8	NOB1	380	191	197	191	197	8277933	x	7mer-m8	380	NA	0	Mir-3059	>TTCCTCT	>AGAGGAA	0.961268663406372
Mir3059	7mer-m8	RGS1	394	109	115	109	115	9692791	x	7mer-m8	394	NA	0	Mir-3059	>TTCCTCT	>AGAGGAA	0.961268663406372
Mir3059	7mer-m8	HAPLN3	380	92	98	92	98	8322714	x	7mer-m8	380	NA	0	Mir-3059	>TTCCTCT	>AGAGGAA	0.961268663406372
Mir3059	7mer-m8	ZSCAN30	515	122	128	122	128	25336618	x	7mer-m8	515	NA	0	Mir-3059	>TTCCTCT	>AGAGGAA	0.961268663406372
Mir3059	7mer-m8	FOXH1	322	399	405	399	405	232281	x	7mer-m8	322	NA	0	Mir-3059	>TTCCTCT	>AGAGGAA	0.961268663406372
Mir3059	7mer-m8	C7H11ORF98	396	154	160	154	160	9859233	x	7mer-m8	396	NA	0	Mir-3059	>TTCCTCT	>AGAGGAA	0.961268663406372
Mir3059	7mer-m8	PRIM2	533	439	445	439	445	28670180	x	7mer-m8	533	NA	0	Mir-3059	>TTCCTCT	>AGAGGAA	0.961268663406372
Mir3059	7mer-m8	PPP4R1	330	878	884	878	884	1750167	x	7mer-m8	330	NA	0	Mir-3059	>TTCCTCT	>AGAGGAA	0.961268663406372
Mir3059	7mer-m8	ABCF2	485	528	534	528	534	22572088	x	7mer-m8	485	NA	0	Mir-3059	>TTCCTCT	>AGAGGAA	0.961268663406372
Mir3059	7mer-m8	CLEC6A	519	274	280	274	280	25839733	x	7mer-m8	519	NA	0	Mir-3059	>TTCCTCT	>AGAGGAA	0.961268663406372
Mir3059	7mer-m8	ABCF3	474	201	207	201	207	21771716	x	7mer-m8	474	NA	0	Mir-3059	>TTCCTCT	>AGAGGAA	0.961268663406372
Mir3059	7mer-m8	POU5F1	482	30	36	30	36	22445265	x	7mer-m8	482	NA	0	Mir-3059	>TTCCTCT	>AGAGGAA	0.961268663406372
Mir3059	7mer-m8	COL6A3	411	235	241	235	241	11885262	x	7mer-m8	411	NA	0	Mir-3059	>TTCCTCT	>AGAGGAA	0.961268663406372
Mir3059	7mer-m8	C2H19ORF47	550	482	488	482	488	30232408	x	7mer-m8	550	NA	0	Mir-3059	>TTCCTCT	>AGAGGAA	0.961268663406372
Mir3059	7mer-m8	SMIM11	462	647	653	647	653	19893083	x	7mer-m8	462	NA	0	Mir-3059	>TTCCTCT	>AGAGGAA	0.961268663406372
Mir3059	7mer-m8	STN1	425	289	295	289	295	13904674	x	7mer-m8	425	NA	0	Mir-3059	>TTCCTCT	>AGAGGAA	0.961268663406372
Mir3059	7mer-m8	TBC1D2	420	114	120	114	120	13233135	x	7mer-m8	420	NA	0	Mir-3059	>TTCCTCT	>AGAGGAA	0.961268663406372
Mir3059	7mer-m8	TMEM59L	442	197	203	197	203	18603032	x	7mer-m8	442	NA	0	Mir-3059	>TTCCTCT	>AGAGGAA	0.961268663406372
Mir3059	7mer-m8	RND2	538	163	169	163	169	29804500	x	7mer-m8	538	NA	0	Mir-3059	>TTCCTCT	>AGAGGAA	0.961268663406372
Mir3059	7mer-m8	TMEM120A	442	167	173	167	173	18497913	x	7mer-m8	442	NA	0	Mir-3059	>TTCCTCT	>AGAGGAA	0.961268663406372
Mir3059	7mer-m8	WBP2	525	585	591	585	591	26984170	x	7mer-m8	525	NA	0	Mir-3059	>TTCCTCT	>AGAGGAA	0.961268663406372
Mir3059	7mer-m8	GCM1	448	629	635	629	635	19668266	x	7mer-m8	448	NA	0	Mir-3059	>TTCCTCT	>AGAGGAA	0.961268663406372
Mir3059	7mer-m8	ZNF839	419	401	407	401	407	12694019	x	7mer-m8	419	NA	0	Mir-3059	>TTCCTCT	>AGAGGAA	0.961268663406372
Mir3059	7mer-m8	CENPB	346	264	270	264	270	3507862	x	7mer-m8	346	NA	0	Mir-3059	>TTCCTCT	>AGAGGAA	0.961268663406372
Mir3059	7mer-m8	ACO1	398	372	378	372	378	10246852	x	7mer-m8	398	NA	0	Mir-3059	>TTCCTCT	>AGAGGAA	0.961268663406372
Mir3059	7mer-m8	APEX2	385	204	210	204	210	9073749	x	7mer-m8	385	NA	0	Mir-3059	>TTCCTCT	>AGAGGAA	0.961268663406372
Mir3059	7mer-m8	DHX58	524	138	144	138	144	26713751	x	7mer-m8	524	NA	0	Mir-3059	>TTCCTCT	>AGAGGAA	0.961268663406372
Mir3059	7mer-m8	CBARP	366	427	433	427	433	6933842	x	7mer-m8	366	NA	0	Mir-3059	>TTCCTCT	>AGAGGAA	0.961268663406372
Mir3059	7mer-m8	GFOD1	366	211	217	211	217	7162181	x	7mer-m8	366	NA	0	Mir-3059	>TTCCTCT	>AGAGGAA	0.961268663406372
Mir3059	7mer-m8	KLRD1	385	340	346	340	346	8849709	x	7mer-m8	385	NA	0	Mir-3059	>TTCCTCT	>AGAGGAA	0.961268663406372
Mir3059	7mer-m8	SPSB3	420	48	54	48	54	13391961	x	7mer-m8	420	NA	0	Mir-3059	>TTCCTCT	>AGAGGAA	0.961268663406372
Mir3059	7mer-m8	CCNE1	327	319	325	319	325	1400191	x	7mer-m8	327	NA	0	Mir-3059	>TTCCTCT	>AGAGGAA	0.961268663406372
Mir3059	7mer-m8	TTLL5	486	21	27	21	27	23129817	x	7mer-m8	486	NA	0	Mir-3059	>TTCCTCT	>AGAGGAA	0.961268663406372
Mir3059	7mer-m8	APEX2	419	204	210	204	210	13082554	x	7mer-m8	419	NA	0	Mir-3059	>TTCCTCT	>AGAGGAA	0.961268663406372
Mir3059	7mer-m8	PSMD14	447	272	278	272	278	19177719	x	7mer-m8	447	NA	0	Mir-3059	>TTCCTCT	>AGAGGAA	0.961268663406372
Mir3059	7mer-m8	CTF1	448	481	487	481	487	19802654	x	7mer-m8	448	NA	0	Mir-3059	>TTCCTCT	>AGAGGAA	0.961268663406372
Mir3059	7mer-m8	SMIM27	322	93	99	93	99	145132	x	7mer-m8	322	NA	0	Mir-3059	>TTCCTCT	>AGAGGAA	0.961268663406372
Mir3059	7mer-m8	MSRA	394	277	283	277	283	9680059	x	7mer-m8	394	NA	0	Mir-3059	>TTCCTCT	>AGAGGAA	0.961268663406372
Mir3059	7mer-m8	FRS3	447	187	193	187	193	19244871	x	7mer-m8	447	NA	0	Mir-3059	>TTCCTCT	>AGAGGAA	0.961268663406372
Mir3059	7mer-m8	ADCY9	446	499	505	499	505	19007137	x	7mer-m8	446	NA	0	Mir-3059	>TTCCTCT	>AGAGGAA	0.961268663406372
Mir3059	7mer-m8	ACER1	509	604	610	604	610	23476603	x	7mer-m8	509	NA	0	Mir-3059	>TTCCTCT	>AGAGGAA	0.961268663406372
Mir3059	7mer-m8	ZNHIT1	474	17	23	17	23	21941390	x	7mer-m8	474	NA	0	Mir-3059	>TTCCTCT	>AGAGGAA	0.961268663406372
Mir3059	7mer-m8	NECAB2	462	123	129	123	129	19991589	x	7mer-m8	462	NA	0	Mir-3059	>TTCCTCT	>AGAGGAA	0.961268663406372
Mir3059	7mer-m8	MAP2K1	525	19	25	19	25	26940284	x	7mer-m8	525	NA	0	Mir-3059	>TTCCTCT	>AGAGGAA	0.961268663406372
Mir3059	7mer-m8	B4GALT7	411	77	83	77	83	11679102	x	7mer-m8	411	NA	0	Mir-3059	>TTCCTCT	>AGAGGAA	0.961268663406372
Mir3059	7mer-m8	GRM6	440	158	164	158	164	17923578	x	7mer-m8	440	NA	0	Mir-3059	>TTCCTCT	>AGAGGAA	0.961268663406372
Mir3059	7mer-m8	CHMP6	519	195	201	195	201	25585823	x	7mer-m8	519	NA	0	Mir-3059	>TTCCTCT	>AGAGGAA	0.961268663406372
Mir3059	7mer-m8	SPSB3	425	48	54	48	54	14184399	x	7mer-m8	425	NA	0	Mir-3059	>TTCCTCT	>AGAGGAA	0.961268663406372
Mir3059	7mer-m8	USHBP1	531	441	447	441	447	27655750	x	7mer-m8	531	NA	0	Mir-3059	>TTCCTCT	>AGAGGAA	0.961268663406372
Mir3059	7mer-m8	EIF4A1	326	211	217	211	217	983687	x	7mer-m8	326	NA	0	Mir-3059	>TTCCTCT	>AGAGGAA	0.961268663406372
Mir3059	7mer-m8	SLC38A6	366	497	503	497	503	6919227	x	7mer-m8	366	NA	0	Mir-3059	>TTCCTCT	>AGAGGAA	0.961268663406372
Mir3059	7mer-m8	RPAP1	346	17	23	17	23	3251181	x	7mer-m8	346	NA	0	Mir-3059	>TTCCTCT	>AGAGGAA	0.961268663406372
Mir3059	7mer-m8	ZFP57	385	139	145	139	145	8820552	x	7mer-m8	385	NA	0	Mir-3059	>TTCCTCT	>AGAGGAA	0.961268663406372
Mir3059	7mer-m8	SDHC	394	588	594	588	594	9440211	x	7mer-m8	394	NA	0	Mir-3059	>TTCCTCT	>AGAGGAA	0.961268663406372
Mir3059	7mer-m8	PTK7	531	763	769	763	769	27774912	x	7mer-m8	531	NA	0	Mir-3059	>TTCCTCT	>AGAGGAA	0.961268663406372
Mir3059	7mer-m8	ZNF385C	532	765	771	765	771	28354647	x	7mer-m8	532	NA	0	Mir-3059	>TTCCTCT	>AGAGGAA	0.961268663406372
Mir3059	7mer-m8	SLC22A16	442	54	60	54	60	18413294	x	7mer-m8	442	NA	0	Mir-3059	>TTCCTCT	>AGAGGAA	0.961268663406372
Mir3059	7mer-m8	SELENON	398	523	529	523	529	10089407	x	7mer-m8	398	NA	0	Mir-3059	>TTCCTCT	>AGAGGAA	0.961268663406372
Mir3059	7mer-m8	CYP27A1	548	36	42	36	42	29946796	x	7mer-m8	548	NA	0	Mir-3059	>TTCCTCT	>AGAGGAA	0.961268663406372
Mir3059	7mer-m8	SSRP1	394	247	253	247	253	9497346	x	7mer-m8	394	NA	0	Mir-3059	>TTCCTCT	>AGAGGAA	0.961268663406372
Mir3059	7mer-m8	PLXNB2	462	117	123	117	123	20033416	x	7mer-m8	462	NA	0	Mir-3059	>TTCCTCT	>AGAGGAA	0.961268663406372
Mir3059	7mer-m8	AMPD2	524	275	281	275	281	26362350	x	7mer-m8	524	NA	0	Mir-3059	>TTCCTCT	>AGAGGAA	0.961268663406372
Mir3059	7mer-m8	SLC22A16	532	54	60	54	60	28253293	x	7mer-m8	532	NA	0	Mir-3059	>TTCCTCT	>AGAGGAA	0.961268663406372
Mir3059	7mer-m8	SSH3	522	378	384	378	384	26101961	x	7mer-m8	522	NA	0	Mir-3059	>TTCCTCT	>AGAGGAA	0.961268663406372
Mir3059	7mer-m8	KCTD13	362	278	284	278	284	6642661	x	7mer-m8	362	NA	0	Mir-3059	>TTCCTCT	>AGAGGAA	0.961268663406372
Mir3059	7mer-m8	SNN	442	84	90	84	90	18509645	x	7mer-m8	442	NA	0	Mir-3059	>TTCCTCT	>AGAGGAA	0.961268663406372
Mir3059	7mer-m8	CA10	442	164	170	164	170	18646157	x	7mer-m8	442	NA	0	Mir-3059	>TTCCTCT	>AGAGGAA	0.961268663406372
Mir3059	7mer-m8	SYN1	380	337	343	337	343	8613280	x	7mer-m8	380	NA	0	Mir-3059	>TTCCTCT	>AGAGGAA	0.961268663406372
Mir3059	7mer-m8	CARD11	366	234	240	234	240	7078611	x	7mer-m8	366	NA	0	Mir-3059	>TTCCTCT	>AGAGGAA	0.961268663406372
Mir3059	7mer-m8	DUSP29	519	679	685	679	685	25741544	x	7mer-m8	519	NA	0	Mir-3059	>TTCCTCT	>AGAGGAA	0.961268663406372
Mir3059	7mer-m8	CERS2	525	297	303	297	303	26872061	x	7mer-m8	525	NA	0	Mir-3059	>TTCCTCT	>AGAGGAA	0.961268663406372
Mir3059	7mer-m8	TRAF3	515	104	110	104	110	25094195	x	7mer-m8	515	NA	0	Mir-3059	>TTCCTCT	>AGAGGAA	0.961268663406372
Mir3059	7mer-m8	ISLR	345	135	141	135	141	2849762	x	7mer-m8	345	NA	0	Mir-3059	>TTCCTCT	>AGAGGAA	0.961268663406372
Mir3059	7mer-m8	COL3A1	396	930	936	930	936	9879419	x	7mer-m8	396	NA	0	Mir-3059	>TTCCTCT	>AGAGGAA	0.961268663406372
Mir3059	7mer-m8	GPA33	330	162	168	162	168	1846469	x	7mer-m8	330	NA	0	Mir-3059	>TTCCTCT	>AGAGGAA	0.961268663406372
Mir3059	7mer-m8	RPN2	333	73	79	73	79	2513605	x	7mer-m8	333	NA	0	Mir-3059	>TTCCTCT	>AGAGGAA	0.961268663406372
Mir3059	7mer-m8	ALPK1	330	299	305	299	305	1557823	x	7mer-m8	330	NA	0	Mir-3059	>TTCCTCT	>AGAGGAA	0.961268663406372
Mir3059	7mer-m8	ARHGEF19	346	252	258	252	258	3195342	x	7mer-m8	346	NA	0	Mir-3059	>TTCCTCT	>AGAGGAA	0.961268663406372
Mir3059	7mer-m8	MIXL1	322	26	32	26	32	258618	x	7mer-m8	322	NA	0	Mir-3059	>TTCCTCT	>AGAGGAA	0.961268663406372
Mir3059	7mer-m8	CCM2	380	53	59	53	59	8564441	x	7mer-m8	380	NA	0	Mir-3059	>TTCCTCT	>AGAGGAA	0.961268663406372
Mir3059	7mer-m8	ZNF212	411	426	432	426	432	11663117	x	7mer-m8	411	NA	0	Mir-3059	>TTCCTCT	>AGAGGAA	0.961268663406372
Mir3059	7mer-m8	MPHOSPH6	396	492	498	492	498	10037863	x	7mer-m8	396	NA	0	Mir-3059	>TTCCTCT	>AGAGGAA	0.961268663406372
Mir3059	7mer-m8	TOM1	446	114	120	114	120	18899971	x	7mer-m8	446	NA	0	Mir-3059	>TTCCTCT	>AGAGGAA	0.961268663406372
Mir3059	7mer-m8	C10H12ORF73	331	87	93	87	93	2098169	x	7mer-m8	331	NA	0	Mir-3059	>TTCCTCT	>AGAGGAA	0.961268663406372
Mir3059	7mer-m8	DCK	326	465	471	465	471	710915	x	7mer-m8	326	NA	0	Mir-3059	>TTCCTCT	>AGAGGAA	0.961268663406372
Mir3059	7mer-m8	BBS4	462	446	452	446	452	20258333	x	7mer-m8	462	NA	0	Mir-3059	>TTCCTCT	>AGAGGAA	0.961268663406372
Mir3059	7mer-m8	LRRC24	525	33	39	33	39	27086269	x	7mer-m8	525	NA	0	Mir-3059	>TTCCTCT	>AGAGGAA	0.961268663406372
Mir3059	7mer-m8	TM4SF4	425	224	230	224	230	14056109	x	7mer-m8	425	NA	0	Mir-3059	>TTCCTCT	>AGAGGAA	0.961268663406372
Mir3059	7mer-m8	SLC35B2	411	392	398	392	398	11751584	x	7mer-m8	411	NA	0	Mir-3059	>TTCCTCT	>AGAGGAA	0.961268663406372
Mir3059	7mer-m8	SLC23A1	417	142	148	142	148	12231402	x	7mer-m8	417	NA	0	Mir-3059	>TTCCTCT	>AGAGGAA	0.961268663406372
Mir3059	7mer-m8	ADGRL1	326	530	536	530	536	952421	x	7mer-m8	326	NA	0	Mir-3059	>TTCCTCT	>AGAGGAA	0.961268663406372
Mir3059	7mer-m8	MEAK7	330	365	371	365	371	1806494	x	7mer-m8	330	NA	0	Mir-3059	>TTCCTCT	>AGAGGAA	0.961268663406372
Mir3059	7mer-m8	C1R	358	133	139	133	139	5647351	x	7mer-m8	358	NA	0	Mir-3059	>TTCCTCT	>AGAGGAA	0.961268663406372
Mir3059	7mer-m8	COPS5	420	89	95	89	95	13426666	x	7mer-m8	420	NA	0	Mir-3059	>TTCCTCT	>AGAGGAA	0.961268663406372
Mir3059	7mer-m8	DENND4B	514	91	97	91	97	24825981	x	7mer-m8	514	NA	0	Mir-3059	>TTCCTCT	>AGAGGAA	0.961268663406372
Mir3059	7mer-m8	KCTD14	524	68	74	68	74	26534265	x	7mer-m8	524	NA	0	Mir-3059	>TTCCTCT	>AGAGGAA	0.961268663406372
Mir3059	7mer-m8	RNF39	396	763	769	763	769	9896820	x	7mer-m8	396	NA	0	Mir-3059	>TTCCTCT	>AGAGGAA	0.961268663406372
Mir3059	7mer-m8	GRIA1	358	428	434	428	434	5894473	x	7mer-m8	358	NA	0	Mir-3059	>TTCCTCT	>AGAGGAA	0.961268663406372
Mir3059	7mer-m8	NR1D1	394	78	84	78	84	9640310	x	7mer-m8	394	NA	0	Mir-3059	>TTCCTCT	>AGAGGAA	0.961268663406372
Mir3059	7mer-m8	SLC25A37	380	228	234	228	234	8512880	x	7mer-m8	380	NA	0	Mir-3059	>TTCCTCT	>AGAGGAA	0.961268663406372
Mir3059	7mer-m8	CRX	366	111	117	111	117	6712176	x	7mer-m8	366	NA	0	Mir-3059	>TTCCTCT	>AGAGGAA	0.961268663406372
Mir3059	7mer-m8	IQCH	362	673	679	673	679	6428822	x	7mer-m8	362	NA	0	Mir-3059	>TTCCTCT	>AGAGGAA	0.961268663406372
Mir3059	7mer-m8	CARNS1	333	612	618	612	618	2601998	x	7mer-m8	333	NA	0	Mir-3059	>TTCCTCT	>AGAGGAA	0.961268663406372
Mir3059	7mer-m8	RA_M006_JSM7BED4F	553	318	324	318	324	30954063	x	7mer-m8	553	NA	0	Mir-3059	>TTCCTCT	>AGAGGAA	0.961268663406372
Mir3059	7mer-m8	CHCHD3	425	411	417	411	417	14090973	x	7mer-m8	425	NA	0	Mir-3059	>TTCCTCT	>AGAGGAA	0.961268663406372
Mir3059	7mer-m8	AGR3	366	431	437	431	437	6915337	x	7mer-m8	366	NA	0	Mir-3059	>TTCCTCT	>AGAGGAA	0.961268663406372
Mir3059	7mer-m8	GABARAPL2	350	276	282	276	282	4025343	x	7mer-m8	350	NA	0	Mir-3059	>TTCCTCT	>AGAGGAA	0.961268663406372
Mir3059	7mer-m8	BRCC3	550	444	450	444	450	30513786	x	7mer-m8	550	NA	0	Mir-3059	>TTCCTCT	>AGAGGAA	0.961268663406372
Mir3059	7mer-m8	HERC3	446	209	215	209	215	18812000	x	7mer-m8	446	NA	0	Mir-3059	>TTCCTCT	>AGAGGAA	0.961268663406372
Mir3059	7mer-m8	TNFSF15	525	58	64	58	64	26845368	x	7mer-m8	525	NA	0	Mir-3059	>TTCCTCT	>AGAGGAA	0.961268663406372
Mir3059	7mer-m8	AP4B1	330	165	171	165	171	1669250	x	7mer-m8	330	NA	0	Mir-3059	>TTCCTCT	>AGAGGAA	0.961268663406372
Mir3059	7mer-m8	EIF4EBP1	327	274	280	274	280	1379698	x	7mer-m8	327	NA	0	Mir-3059	>TTCCTCT	>AGAGGAA	0.961268663406372
Mir3059	7mer-m8	FGA	366	64	70	64	70	6783272	x	7mer-m8	366	NA	0	Mir-3059	>TTCCTCT	>AGAGGAA	0.961268663406372
Mir3059	7mer-m8	SHF	417	207	213	207	213	12410330	x	7mer-m8	417	NA	0	Mir-3059	>TTCCTCT	>AGAGGAA	0.961268663406372
Mir3059	7mer-m8	SRSF6	446	546	552	546	552	18991323	x	7mer-m8	446	NA	0	Mir-3059	>TTCCTCT	>AGAGGAA	0.961268663406372
Mir3059	7mer-m8	SUMO1	440	543	549	543	549	18006922	x	7mer-m8	440	NA	0	Mir-3059	>TTCCTCT	>AGAGGAA	0.961268663406372
Mir3059	7mer-m8	ESRRB	359	116	122	116	122	6194979	x	7mer-m8	359	NA	0	Mir-3059	>TTCCTCT	>AGAGGAA	0.961268663406372
Mir3059	7mer-m8	ECHDC2	380	247	253	247	253	8604285	x	7mer-m8	380	NA	0	Mir-3059	>TTCCTCT	>AGAGGAA	0.961268663406372
Mir3059	7mer-m8	TMEM178A	417	57	63	57	63	12465432	x	7mer-m8	417	NA	0	Mir-3059	>TTCCTCT	>AGAGGAA	0.961268663406372
Mir3059	7mer-m8	ATP6V1G2	448	591	597	591	597	19661813	x	7mer-m8	448	NA	0	Mir-3059	>TTCCTCT	>AGAGGAA	0.961268663406372
Mir3059	7mer-m8	TDRD6	366	163	169	163	169	6998019	x	7mer-m8	366	NA	0	Mir-3059	>TTCCTCT	>AGAGGAA	0.961268663406372
Mir3059	7mer-m8	SNRNP25	515	111	117	111	117	25388628	x	7mer-m8	515	NA	0	Mir-3059	>TTCCTCT	>AGAGGAA	0.961268663406372
Mir3059	7mer-m8	ATN1	550	171	177	171	177	30121365	x	7mer-m8	550	NA	0	Mir-3059	>TTCCTCT	>AGAGGAA	0.961268663406372
Mir3059	7mer-m8	TEX261	513	214	220	214	220	24370576	x	7mer-m8	513	NA	0	Mir-3059	>TTCCTCT	>AGAGGAA	0.961268663406372
Mir3059	7mer-m8	KCTD13	532	523	529	523	529	28264364	x	7mer-m8	532	NA	0	Mir-3059	>TTCCTCT	>AGAGGAA	0.961268663406372
Mir3059	7mer-m8	AKT1S1	462	293	299	293	299	20010457	x	7mer-m8	462	NA	0	Mir-3059	>TTCCTCT	>AGAGGAA	0.961268663406372
Mir3059	7mer-m8	EMD	538	187	193	187	193	29816998	x	7mer-m8	538	NA	0	Mir-3059	>TTCCTCT	>AGAGGAA	0.961268663406372
Mir3059	7mer-m8	ADAM33	486	38	44	38	44	23343451	x	7mer-m8	486	NA	0	Mir-3059	>TTCCTCT	>AGAGGAA	0.961268663406372
Mir3059	7mer-m8	DHRSX	396	149	155	149	155	10054974	x	7mer-m8	396	NA	0	Mir-3059	>TTCCTCT	>AGAGGAA	0.961268663406372
Mir3059	7mer-m8	TSPAN33	525	437	443	437	443	26817999	x	7mer-m8	525	NA	0	Mir-3059	>TTCCTCT	>AGAGGAA	0.961268663406372
Mir3059	7mer-m8	EVA1B	326	218	224	218	224	785941	x	7mer-m8	326	NA	0	Mir-3059	>TTCCTCT	>AGAGGAA	0.961268663406372
Mir3059	7mer-m8	INTS12	385	375	381	375	381	8769507	x	7mer-m8	385	NA	0	Mir-3059	>TTCCTCT	>AGAGGAA	0.961268663406372
Mir3059	7mer-m8	P2RX4	482	115	121	115	121	22402192	x	7mer-m8	482	NA	0	Mir-3059	>TTCCTCT	>AGAGGAA	0.961268663406372
Mir3059	7mer-m8	COMMD2	380	337	343	337	343	8525622	x	7mer-m8	380	NA	0	Mir-3059	>TTCCTCT	>AGAGGAA	0.961268663406372
Mir3059	7mer-m8	SND1	538	491	497	491	497	29635634	x	7mer-m8	538	NA	0	Mir-3059	>TTCCTCT	>AGAGGAA	0.961268663406372
Mir3059	7mer-m8	DOK2	425	149	155	149	155	14113124	x	7mer-m8	425	NA	0	Mir-3059	>TTCCTCT	>AGAGGAA	0.961268663406372
Mir3059	7mer-m8	CPNE4	448	57	63	57	63	19849736	x	7mer-m8	448	NA	0	Mir-3059	>TTCCTCT	>AGAGGAA	0.961268663406372
Mir3059	7mer-m8	ORAI3	366	199	205	199	205	6744799	x	7mer-m8	366	NA	0	Mir-3059	>TTCCTCT	>AGAGGAA	0.961268663406372
Mir3059	7mer-m8	HOXB8	532	560	566	560	566	28350430	x	7mer-m8	532	NA	0	Mir-3059	>TTCCTCT	>AGAGGAA	0.961268663406372
Mir3059	7mer-m8	BRK1	462	529	535	529	535	20141920	x	7mer-m8	462	NA	0	Mir-3059	>TTCCTCT	>AGAGGAA	0.961268663406372
Mir3059	7mer-m8	TDRKH	553	16	22	16	22	30676333	x	7mer-m8	553	NA	0	Mir-3059	>TTCCTCT	>AGAGGAA	0.961268663406372
Mir3059	7mer-m8	FKBP10	425	442	448	442	448	14284785	x	7mer-m8	425	NA	0	Mir-3059	>TTCCTCT	>AGAGGAA	0.961268663406372
Mir3059	7mer-m8	NUDC	553	151	157	151	157	30697210	x	7mer-m8	553	NA	0	Mir-3059	>TTCCTCT	>AGAGGAA	0.961268663406372
Mir3059	7mer-m8	BUD13	385	220	226	220	226	8733636	x	7mer-m8	385	NA	0	Mir-3059	>TTCCTCT	>AGAGGAA	0.961268663406372
Mir3059	7mer-m8	HDDC3	380	175	181	175	181	8323591	x	7mer-m8	380	NA	0	Mir-3059	>TTCCTCT	>AGAGGAA	0.961268663406372
Mir3059	7mer-m8	KNSTRN	448	46	52	46	52	19551735	x	7mer-m8	448	NA	0	Mir-3059	>TTCCTCT	>AGAGGAA	0.961268663406372
Mir3059	7mer-m8	SLC25A14	515	179	185	179	185	25475696	x	7mer-m8	515	NA	0	Mir-3059	>TTCCTCT	>AGAGGAA	0.961268663406372
Mir3059	7mer-m8	ENTHD1	366	422	428	422	428	6953233	x	7mer-m8	366	NA	0	Mir-3059	>TTCCTCT	>AGAGGAA	0.961268663406372
Mir3059	7mer-m8	CCL25	366	404	410	404	410	7075213	x	7mer-m8	366	NA	0	Mir-3059	>TTCCTCT	>AGAGGAA	0.961268663406372
Mir3059	7mer-m8	MRM1	419	183	189	183	189	13063031	x	7mer-m8	419	NA	0	Mir-3059	>TTCCTCT	>AGAGGAA	0.961268663406372
Mir3059	7mer-m8	SUMF1	419	229	235	229	235	12914216	x	7mer-m8	419	NA	0	Mir-3059	>TTCCTCT	>AGAGGAA	0.961268663406372
Mir3059	7mer-m8	SRD5A3	345	342	348	342	348	2798806	x	7mer-m8	345	NA	0	Mir-3059	>TTCCTCT	>AGAGGAA	0.961268663406372
Mir3059	7mer-m8	NPTN	519	131	137	131	137	25707787	x	7mer-m8	519	NA	0	Mir-3059	>TTCCTCT	>AGAGGAA	0.961268663406372
Mir3059	7mer-m8	ST14	398	192	198	192	198	10234378	x	7mer-m8	398	NA	0	Mir-3059	>TTCCTCT	>AGAGGAA	0.961268663406372
Mir3059	7mer-m8	TAF12	345	216	222	216	222	2991333	x	7mer-m8	345	NA	0	Mir-3059	>TTCCTCT	>AGAGGAA	0.961268663406372
Mir3059	7mer-m8	MAP3K12	485	67	73	67	73	22661196	x	7mer-m8	485	NA	0	Mir-3059	>TTCCTCT	>AGAGGAA	0.961268663406372
Mir3059	7mer-m8	KLF14	447	88	94	88	94	19211220	x	7mer-m8	447	NA	0	Mir-3059	>TTCCTCT	>AGAGGAA	0.961268663406372
Mir3059	7mer-m8	FAM98B	326	202	208	202	208	735932	x	7mer-m8	326	NA	0	Mir-3059	>TTCCTCT	>AGAGGAA	0.961268663406372
Mir3059	7mer-m8	MYBBP1A	351	353	359	353	359	4801834	x	7mer-m8	351	NA	0	Mir-3059	>TTCCTCT	>AGAGGAA	0.961268663406372
Mir3059	7mer-m8	PRMT1	440	127	133	127	133	18080570	x	7mer-m8	440	NA	0	Mir-3059	>TTCCTCT	>AGAGGAA	0.961268663406372
Mir3059	7mer-m8	ALDH18A1	553	545	551	545	551	30823417	x	7mer-m8	553	NA	0	Mir-3059	>TTCCTCT	>AGAGGAA	0.961268663406372
Mir3059	7mer-m8	MMP17	419	133	139	133	139	12955963	x	7mer-m8	419	NA	0	Mir-3059	>TTCCTCT	>AGAGGAA	0.961268663406372
Mir3059	7mer-m8	CKS1B	474	445	451	445	451	21706093	x	7mer-m8	474	NA	0	Mir-3059	>TTCCTCT	>AGAGGAA	0.961268663406372
Mir3059	7mer-m8	TWIST1	345	393	399	393	399	3010015	x	7mer-m8	345	NA	0	Mir-3059	>TTCCTCT	>AGAGGAA	0.961268663406372
Mir3059	7mer-m8	ACE2	327	292	298	292	298	1448481	x	7mer-m8	327	NA	0	Mir-3059	>TTCCTCT	>AGAGGAA	0.961268663406372
Mir3059	7mer-m8	PASK	530	74	80	74	80	27301396	x	7mer-m8	530	NA	0	Mir-3059	>TTCCTCT	>AGAGGAA	0.961268663406372
Mir3059	7mer-m8	CYRIA	509	251	257	251	257	23662058	x	7mer-m8	509	NA	0	Mir-3059	>TTCCTCT	>AGAGGAA	0.961268663406372
Mir3059	7mer-m8	CDKAL1	425	112	118	112	118	14061568	x	7mer-m8	425	NA	0	Mir-3059	>TTCCTCT	>AGAGGAA	0.961268663406372
Mir3059	7mer-m8	MANBAL	531	689	695	689	695	27855456	x	7mer-m8	531	NA	0	Mir-3059	>TTCCTCT	>AGAGGAA	0.961268663406372
Mir3059	7mer-m8	NOD1	513	612	618	612	618	24379281	x	7mer-m8	513	NA	0	Mir-3059	>TTCCTCT	>AGAGGAA	0.961268663406372
Mir3059	7mer-m8	TMCC3	550	346	352	346	352	30302629	x	7mer-m8	550	NA	0	Mir-3059	>TTCCTCT	>AGAGGAA	0.961268663406372
Mir3059	7mer-m8	PTGES3L	550	23	29	23	29	30458267	x	7mer-m8	550	NA	0	Mir-3059	>TTCCTCT	>AGAGGAA	0.961268663406372
Mir3059	7mer-m8	TMEM203	448	434	440	434	440	19621870	x	7mer-m8	448	NA	0	Mir-3059	>TTCCTCT	>AGAGGAA	0.961268663406372
Mir3059	7mer-m8	NLRX1	447	214	220	214	220	19100196	x	7mer-m8	447	NA	0	Mir-3059	>TTCCTCT	>AGAGGAA	0.961268663406372
Mir3059	7mer-m8	LGALS9	442	118	124	118	124	18642601	x	7mer-m8	442	NA	0	Mir-3059	>TTCCTCT	>AGAGGAA	0.961268663406372
Mir3059	7mer-m8	AKR1E2	394	51	57	51	57	9445065	x	7mer-m8	394	NA	0	Mir-3059	>TTCCTCT	>AGAGGAA	0.961268663406372
Mir3059	7mer-m8	CDSN	351	169	175	169	175	4623627	x	7mer-m8	351	NA	0	Mir-3059	>TTCCTCT	>AGAGGAA	0.961268663406372
Mir3059	7mer-m8	SPTA1	417	190	196	190	196	12595493	x	7mer-m8	417	NA	0	Mir-3059	>TTCCTCT	>AGAGGAA	0.961268663406372
Mir3059	7mer-m8	ASNS	333	98	104	98	104	2610158	x	7mer-m8	333	NA	0	Mir-3059	>TTCCTCT	>AGAGGAA	0.961268663406372
Mir3059	7mer-m8	TAFAZZIN	398	700	706	700	706	10445581	x	7mer-m8	398	NA	0	Mir-3059	>TTCCTCT	>AGAGGAA	0.961268663406372
Mir3059	7mer-m8	BEND5	485	34	40	34	40	22799497	x	7mer-m8	485	NA	0	Mir-3059	>TTCCTCT	>AGAGGAA	0.961268663406372
Mir3059	7mer-m8	TBX15	394	88	94	88	94	9430715	x	7mer-m8	394	NA	0	Mir-3059	>TTCCTCT	>AGAGGAA	0.961268663406372
Mir3059	7mer-m8	PPP1R3F	411	215	221	215	221	11868169	x	7mer-m8	411	NA	0	Mir-3059	>TTCCTCT	>AGAGGAA	0.961268663406372
Mir3059	7mer-m8	DNAAF2	509	124	130	124	130	23622016	x	7mer-m8	509	NA	0	Mir-3059	>TTCCTCT	>AGAGGAA	0.961268663406372
Mir3059	7mer-m8	NR1H3	515	512	518	512	518	25132118	x	7mer-m8	515	NA	0	Mir-3059	>TTCCTCT	>AGAGGAA	0.961268663406372
Mir3059	7mer-m8	ACTN1	419	284	290	284	290	12699123	x	7mer-m8	419	NA	0	Mir-3059	>TTCCTCT	>AGAGGAA	0.961268663406372
Mir3059	7mer-m8	TADA3	385	125	131	125	131	8653079	x	7mer-m8	385	NA	0	Mir-3059	>TTCCTCT	>AGAGGAA	0.961268663406372
Mir3059	7mer-m8	SLC26A3	509	209	215	209	215	23716997	x	7mer-m8	509	NA	0	Mir-3059	>TTCCTCT	>AGAGGAA	0.961268663406372
Mir3059	7mer-m8	ZFAND1	330	379	385	379	385	1866556	x	7mer-m8	330	NA	0	Mir-3059	>TTCCTCT	>AGAGGAA	0.961268663406372
Mir3059	7mer-m8	ZNF579	510	332	338	332	338	24262496	x	7mer-m8	510	NA	0	Mir-3059	>TTCCTCT	>AGAGGAA	0.961268663406372
Mir3059	7mer-m8	CAPRIN2	538	113	119	113	119	29656376	x	7mer-m8	538	NA	0	Mir-3059	>TTCCTCT	>AGAGGAA	0.961268663406372
Mir3059	7mer-m8	NT5C3B	359	286	292	286	292	6276056	x	7mer-m8	359	NA	0	Mir-3059	>TTCCTCT	>AGAGGAA	0.961268663406372
Mir3059	7mer-m8	PIP5K1A	447	174	180	174	180	19366945	x	7mer-m8	447	NA	0	Mir-3059	>TTCCTCT	>AGAGGAA	0.961268663406372
Mir3059	7mer-m8	SPNS2	522	35	41	35	41	26245775	x	7mer-m8	522	NA	0	Mir-3059	>TTCCTCT	>AGAGGAA	0.961268663406372
Mir3059	7mer-m8	COQ6	448	98	104	98	104	19544882	x	7mer-m8	448	NA	0	Mir-3059	>TTCCTCT	>AGAGGAA	0.961268663406372
Mir3059	7mer-m8	PLB1	346	171	177	171	177	3478778	x	7mer-m8	346	NA	0	Mir-3059	>TTCCTCT	>AGAGGAA	0.961268663406372
Mir3059	7mer-m8	GM2A	358	341	347	341	347	5894641	x	7mer-m8	358	NA	0	Mir-3059	>TTCCTCT	>AGAGGAA	0.961268663406372
Mir3059	7mer-m8	CWH43	530	422	428	422	428	27278930	x	7mer-m8	530	NA	0	Mir-3059	>TTCCTCT	>AGAGGAA	0.961268663406372
Mir3059	7mer-m8	TSEN2	394	291	297	291	297	9653900	x	7mer-m8	394	NA	0	Mir-3059	>TTCCTCT	>AGAGGAA	0.961268663406372
Mir3059	7mer-m8	SURF6	419	488	494	488	494	12868808	x	7mer-m8	419	NA	0	Mir-3059	>TTCCTCT	>AGAGGAA	0.961268663406372
Mir3059	7mer-m8	CRB1	420	16	22	16	22	13131504	x	7mer-m8	420	NA	0	Mir-3059	>TTCCTCT	>AGAGGAA	0.961268663406372
Mir3059	7mer-m8	TAGLN3	359	117	123	117	123	6205468	x	7mer-m8	359	NA	0	Mir-3059	>TTCCTCT	>AGAGGAA	0.961268663406372
Mir3059	7mer-m8	FAM171B	358	480	486	480	486	5668597	x	7mer-m8	358	NA	0	Mir-3059	>TTCCTCT	>AGAGGAA	0.961268663406372
Mir3059	7mer-m8	ZC3HAV1L	514	15	21	15	21	24745353	x	7mer-m8	514	NA	0	Mir-3059	>TTCCTCT	>AGAGGAA	0.961268663406372
Mir3059	7mer-m8	EIF4A1	396	202	208	202	208	10012186	x	7mer-m8	396	NA	0	Mir-3059	>TTCCTCT	>AGAGGAA	0.961268663406372
Mir3059	7mer-m8	TREM2	350	42	48	42	48	4149516	x	7mer-m8	350	NA	0	Mir-3059	>TTCCTCT	>AGAGGAA	0.961268663406372
Mir3059	7mer-m8	PWP2	398	618	624	618	624	10195251	x	7mer-m8	398	NA	0	Mir-3059	>TTCCTCT	>AGAGGAA	0.961268663406372
Mir3059	7mer-m8	CDC20B	326	416	422	416	422	747878	x	7mer-m8	326	NA	0	Mir-3059	>TTCCTCT	>AGAGGAA	0.961268663406372
Mir3059	7mer-m8	FOXL3	326	459	465	459	465	1053995	x	7mer-m8	326	NA	0	Mir-3059	>TTCCTCT	>AGAGGAA	0.961268663406372
Mir3059	7mer-m8	SLC30A10	385	565	571	565	571	9057989	x	7mer-m8	385	NA	0	Mir-3059	>TTCCTCT	>AGAGGAA	0.961268663406372
Mir3059	7mer-m8	MAS1	524	685	691	685	691	26602165	x	7mer-m8	524	NA	0	Mir-3059	>TTCCTCT	>AGAGGAA	0.961268663406372
Mir3059	7mer-m8	SARNP	366	315	321	315	321	6930744	x	7mer-m8	366	NA	0	Mir-3059	>TTCCTCT	>AGAGGAA	0.961268663406372
Mir3059	7mer-m8	GUCY2C	514	117	123	117	123	24763295	x	7mer-m8	514	NA	0	Mir-3059	>TTCCTCT	>AGAGGAA	0.961268663406372
Mir3059	7mer-m8	LOXL3	519	469	475	469	475	25689881	x	7mer-m8	519	NA	0	Mir-3059	>TTCCTCT	>AGAGGAA	0.961268663406372
Mir3059	7mer-m8	KLHL5	411	134	140	134	140	11797072	x	7mer-m8	411	NA	0	Mir-3059	>TTCCTCT	>AGAGGAA	0.961268663406372
Mir3059	7mer-m8	APEX2	398	282	288	282	288	10453335	x	7mer-m8	398	NA	0	Mir-3059	>TTCCTCT	>AGAGGAA	0.961268663406372
Mir3059	7mer-m8	PANK3	380	716	722	716	722	8383056	x	7mer-m8	380	NA	0	Mir-3059	>TTCCTCT	>AGAGGAA	0.961268663406372
Mir3059	7mer-m8	NPVF	326	271	277	271	277	974668	x	7mer-m8	326	NA	0	Mir-3059	>TTCCTCT	>AGAGGAA	0.961268663406372
Mir3059	7mer-m8	NXPH4	327	70	76	70	76	1144652	x	7mer-m8	327	NA	0	Mir-3059	>TTCCTCT	>AGAGGAA	0.961268663406372
Mir3059	7mer-m8	MYO1A	510	84	90	84	90	24027947	x	7mer-m8	510	NA	0	Mir-3059	>TTCCTCT	>AGAGGAA	0.961268663406372
Mir3059	7mer-m8	EGR4	515	136	142	136	142	25243600	x	7mer-m8	515	NA	0	Mir-3059	>TTCCTCT	>AGAGGAA	0.961268663406372
Mir3059	7mer-m8	SLC43A1	482	258	264	258	264	22389287	x	7mer-m8	482	NA	0	Mir-3059	>TTCCTCT	>AGAGGAA	0.961268663406372
Mir3059	7mer-m8	LSM4	351	52	58	52	58	4500135	x	7mer-m8	351	NA	0	Mir-3059	>TTCCTCT	>AGAGGAA	0.961268663406372
Mir3059	7mer-m8	CRTAP	331	774	780	774	780	2127106	x	7mer-m8	331	NA	0	Mir-3059	>TTCCTCT	>AGAGGAA	0.961268663406372
Mir3059	7mer-m8	ARID2	446	121	127	121	127	19036192	x	7mer-m8	446	NA	0	Mir-3059	>TTCCTCT	>AGAGGAA	0.961268663406372
Mir3059	7mer-m8	CHD8	533	360	366	360	366	28611699	x	7mer-m8	533	NA	0	Mir-3059	>TTCCTCT	>AGAGGAA	0.961268663406372
Mir3059	7mer-m8	STARD5	550	177	183	177	183	30432318	x	7mer-m8	550	NA	0	Mir-3059	>TTCCTCT	>AGAGGAA	0.961268663406372
Mir3059	7mer-m8	RAMAC	420	64	70	64	70	13136849	x	7mer-m8	420	NA	0	Mir-3059	>TTCCTCT	>AGAGGAA	0.961268663406372
Mir3059	7mer-m8	KRT79	345	183	189	183	189	2890431	x	7mer-m8	345	NA	0	Mir-3059	>TTCCTCT	>AGAGGAA	0.961268663406372
Mir3059	7mer-m8	CCDC169	419	113	119	113	119	13021209	x	7mer-m8	419	NA	0	Mir-3059	>TTCCTCT	>AGAGGAA	0.961268663406372
Mir3059	7mer-m8	ZNF438	420	227	233	227	233	13132903	x	7mer-m8	420	NA	0	Mir-3059	>TTCCTCT	>AGAGGAA	0.961268663406372
Mir3059	7mer-m8	ASB3	366	164	170	164	170	7126353	x	7mer-m8	366	NA	0	Mir-3059	>TTCCTCT	>AGAGGAA	0.961268663406372
Mir3059	7mer-m8	ERAL1	330	107	113	107	113	1785422	x	7mer-m8	330	NA	0	Mir-3059	>TTCCTCT	>AGAGGAA	0.961268663406372
Mir3059	7mer-m8	HTR2A	525	70	76	70	76	26953744	x	7mer-m8	525	NA	0	Mir-3059	>TTCCTCT	>AGAGGAA	0.961268663406372
Mir3059	7mer-m8	FGL1	448	172	178	172	178	19842041	x	7mer-m8	448	NA	0	Mir-3059	>TTCCTCT	>AGAGGAA	0.961268663406372
Mir3059	7mer-m8	IPO9	398	268	274	268	274	10055911	x	7mer-m8	398	NA	0	Mir-3059	>TTCCTCT	>AGAGGAA	0.961268663406372
Mir3059	7mer-m8	SLC30A2	532	229	235	229	235	27976934	x	7mer-m8	532	NA	0	Mir-3059	>TTCCTCT	>AGAGGAA	0.961268663406372
Mir3059	7mer-m8	GSG1L2	327	254	260	254	260	1323285	x	7mer-m8	327	NA	0	Mir-3059	>TTCCTCT	>AGAGGAA	0.961268663406372
Mir3059	7mer-m8	FN1	327	577	583	577	583	1198043	x	7mer-m8	327	NA	0	Mir-3059	>TTCCTCT	>AGAGGAA	0.961268663406372
Mir3059	7mer-m8	USP8	485	101	107	101	107	22629078	x	7mer-m8	485	NA	0	Mir-3059	>TTCCTCT	>AGAGGAA	0.961268663406372
Mir3059	7mer-m8	NUDT19	411	793	799	793	799	11836387	x	7mer-m8	411	NA	0	Mir-3059	>TTCCTCT	>AGAGGAA	0.961268663406372
