## Supplementary material for "Mammal placental phenotypes are predictable from microRNA repertoires": Table S8: Table S8.tsv (part 306 of 714)

miRNA_family_ID	Site_type	a_Gene_ID	species_ID	MSA_start	MSA_end	UTR_start	UTR_end	Group_num	miRNA_in_this_species	Group_type	Species_in_this_group	Species_in_this_group_with_this_site_type	ORF_overlap	mirfam	Seed	UTR_Match	TEC_Score
Mir3059	7mer-m8	ZDHHC18	394	538	544	538	544	9417175	x	7mer-m8	394	NA	0	Mir-3059	>TTCCTCT	>AGAGGAA	0.961268663406372
Mir3059	7mer-m8	FUT8	359	357	363	357	363	6192783	x	7mer-m8	359	NA	0	Mir-3059	>TTCCTCT	>AGAGGAA	0.961268663406372
Mir3059	7mer-m8	ENTPD6	380	473	479	473	479	8445671	x	7mer-m8	380	NA	0	Mir-3059	>TTCCTCT	>AGAGGAA	0.961268663406372
Mir3059	7mer-m8	AK1	411	92	98	92	98	11637160	x	7mer-m8	411	NA	0	Mir-3059	>TTCCTCT	>AGAGGAA	0.961268663406372
Mir3059	7mer-m8	C4H5ORF63	425	325	331	325	331	14011280	x	7mer-m8	425	NA	0	Mir-3059	>TTCCTCT	>AGAGGAA	0.961268663406372
Mir3059	7mer-m8	SAXO2	474	502	508	502	508	21671366	x	7mer-m8	474	NA	0	Mir-3059	>TTCCTCT	>AGAGGAA	0.961268663406372
Mir3059	7mer-m8	NCOA5	538	868	874	868	874	29738401	x	7mer-m8	538	NA	0	Mir-3059	>TTCCTCT	>AGAGGAA	0.961268663406372
Mir3059	7mer-m8	TMEM143	485	557	563	557	563	22918502	x	7mer-m8	485	NA	0	Mir-3059	>TTCCTCT	>AGAGGAA	0.961268663406372
Mir3059	7mer-m8	TREM2	519	139	145	139	145	25600342	x	7mer-m8	519	NA	0	Mir-3059	>TTCCTCT	>AGAGGAA	0.961268663406372
Mir3059	7mer-m8	MYO19	396	421	427	421	427	10018906	x	7mer-m8	396	NA	0	Mir-3059	>TTCCTCT	>AGAGGAA	0.961268663406372
Mir3059	7mer-m8	FEZ2	394	265	271	265	271	9705137	x	7mer-m8	394	NA	0	Mir-3059	>TTCCTCT	>AGAGGAA	0.961268663406372
Mir3059	7mer-m8	MOB1B	425	166	172	166	172	14039305	x	7mer-m8	425	NA	0	Mir-3059	>TTCCTCT	>AGAGGAA	0.961268663406372
Mir3059	7mer-m8	FAM110A	482	173	179	173	179	22340941	x	7mer-m8	482	NA	0	Mir-3059	>TTCCTCT	>AGAGGAA	0.961268663406372
Mir3059	7mer-m8	NAPB	358	334	340	334	340	5939093	x	7mer-m8	358	NA	0	Mir-3059	>TTCCTCT	>AGAGGAA	0.961268663406372
Mir3059	7mer-m8	PIGH	474	177	183	177	183	21651375	x	7mer-m8	474	NA	0	Mir-3059	>TTCCTCT	>AGAGGAA	0.961268663406372
Mir3059	7mer-m8	ARL5A	326	297	303	297	303	771192	x	7mer-m8	326	NA	0	Mir-3059	>TTCCTCT	>AGAGGAA	0.961268663406372
Mir3059	7mer-m8	STX4	366	418	424	418	424	6745139	x	7mer-m8	366	NA	0	Mir-3059	>TTCCTCT	>AGAGGAA	0.961268663406372
Mir3059	7mer-m8	JMJD7	550	401	407	401	407	30354010	x	7mer-m8	550	NA	0	Mir-3059	>TTCCTCT	>AGAGGAA	0.961268663406372
Mir3059	7mer-m8	SELENOM	327	69	75	69	75	1423621	x	7mer-m8	327	NA	0	Mir-3059	>TTCCTCT	>AGAGGAA	0.961268663406372
Mir3059	7mer-m8	CWH43	362	61	67	61	67	6405758	x	7mer-m8	362	NA	0	Mir-3059	>TTCCTCT	>AGAGGAA	0.961268663406372
Mir3059	7mer-m8	C14H8ORF89	448	322	328	322	328	19704769	x	7mer-m8	448	NA	0	Mir-3059	>TTCCTCT	>AGAGGAA	0.961268663406372
Mir3059	7mer-m8	ESRRB	538	112	118	112	118	29522675	x	7mer-m8	538	NA	0	Mir-3059	>TTCCTCT	>AGAGGAA	0.961268663406372
Mir3059	7mer-m8	ANKHD1	447	54	60	54	60	19225290	x	7mer-m8	447	NA	0	Mir-3059	>TTCCTCT	>AGAGGAA	0.961268663406372
Mir3059	7mer-m8	ECHDC2	486	153	159	153	159	23020295	x	7mer-m8	486	NA	0	Mir-3059	>TTCCTCT	>AGAGGAA	0.961268663406372
Mir3059	7mer-m8	ETFBKMT	462	289	295	289	295	20229618	x	7mer-m8	462	NA	0	Mir-3059	>TTCCTCT	>AGAGGAA	0.961268663406372
Mir3059	7mer-m8	TGM6	524	630	636	630	636	26659171	x	7mer-m8	524	NA	0	Mir-3059	>TTCCTCT	>AGAGGAA	0.961268663406372
Mir3059	7mer-m8	HAND1	522	57	63	57	63	26006949	x	7mer-m8	522	NA	0	Mir-3059	>TTCCTCT	>AGAGGAA	0.961268663406372
Mir3059	7mer-m8	SPINT2	538	238	244	238	244	29777683	x	7mer-m8	538	NA	0	Mir-3059	>TTCCTCT	>AGAGGAA	0.961268663406372
Mir3059	7mer-m8	GAPDH	531	35	41	35	41	27793093	x	7mer-m8	531	NA	0	Mir-3059	>TTCCTCT	>AGAGGAA	0.961268663406372
Mir3059	7mer-m8	IGHMBP2	380	555	561	555	561	8254667	x	7mer-m8	380	NA	0	Mir-3059	>TTCCTCT	>AGAGGAA	0.961268663406372
Mir3059	7mer-m8	SLX4	419	627	633	627	633	12999212	x	7mer-m8	419	NA	0	Mir-3059	>TTCCTCT	>AGAGGAA	0.961268663406372
Mir3059	7mer-m8	HDAC1	380	445	451	445	451	8363249	x	7mer-m8	380	NA	0	Mir-3059	>TTCCTCT	>AGAGGAA	0.961268663406372
Mir3059	7mer-m8	IMPA2	346	229	235	229	235	3493131	x	7mer-m8	346	NA	0	Mir-3059	>TTCCTCT	>AGAGGAA	0.961268663406372
Mir3059	7mer-m8	MISP	425	190	196	190	196	14031437	x	7mer-m8	425	NA	0	Mir-3059	>TTCCTCT	>AGAGGAA	0.961268663406372
Mir3059	7mer-m8	YIPF3	419	67	73	67	73	12925899	x	7mer-m8	419	NA	0	Mir-3059	>TTCCTCT	>AGAGGAA	0.961268663406372
Mir3059	7mer-m8	MMP20	446	86	92	86	92	18768608	x	7mer-m8	446	NA	0	Mir-3059	>TTCCTCT	>AGAGGAA	0.961268663406372
Mir3059	7mer-m8	ZNF235	396	566	572	566	572	10027100	x	7mer-m8	396	NA	0	Mir-3059	>TTCCTCT	>AGAGGAA	0.961268663406372
Mir3059	7mer-m8	HPS1	553	301	307	301	307	30822205	x	7mer-m8	553	NA	0	Mir-3059	>TTCCTCT	>AGAGGAA	0.961268663406372
Mir3059	7mer-m8	STARD5	482	175	181	175	181	22413720	x	7mer-m8	482	NA	0	Mir-3059	>TTCCTCT	>AGAGGAA	0.961268663406372
Mir3059	7mer-m8	EGF	514	355	361	355	361	24833705	x	7mer-m8	514	NA	0	Mir-3059	>TTCCTCT	>AGAGGAA	0.961268663406372
Mir3059	7mer-m8	AFG2B	448	661	667	661	667	19554417	x	7mer-m8	448	NA	0	Mir-3059	>TTCCTCT	>AGAGGAA	0.961268663406372
Mir3059	7mer-m8	NELFB	533	496	502	496	502	28703617	x	7mer-m8	533	NA	0	Mir-3059	>TTCCTCT	>AGAGGAA	0.961268663406372
Mir3059	7mer-m8	SNX31	485	825	831	825	831	22875503	x	7mer-m8	485	NA	0	Mir-3059	>TTCCTCT	>AGAGGAA	0.961268663406372
Mir3059	7mer-m8	MMRN2	322	179	185	179	185	429166	x	7mer-m8	322	NA	0	Mir-3059	>TTCCTCT	>AGAGGAA	0.961268663406372
Mir3059	7mer-m8	SLC28A1	510	129	135	129	135	23936648	x	7mer-m8	510	NA	0	Mir-3059	>TTCCTCT	>AGAGGAA	0.961268663406372
Mir3059	7mer-m8	ISX	522	417	423	417	423	26078471	x	7mer-m8	522	NA	0	Mir-3059	>TTCCTCT	>AGAGGAA	0.961268663406372
Mir3059	7mer-m8	TLNRD1	394	124	130	124	130	9589360	x	7mer-m8	394	NA	0	Mir-3059	>TTCCTCT	>AGAGGAA	0.961268663406372
Mir3059	7mer-m8	DYNC2I2	514	64	70	64	70	24768268	x	7mer-m8	514	NA	0	Mir-3059	>TTCCTCT	>AGAGGAA	0.961268663406372
Mir3059	7mer-m8	IKBKE	485	244	250	244	250	22836682	x	7mer-m8	485	NA	0	Mir-3059	>TTCCTCT	>AGAGGAA	0.961268663406372
Mir3059	7mer-m8	ARFGAP1	398	210	216	210	216	10333385	x	7mer-m8	398	NA	0	Mir-3059	>TTCCTCT	>AGAGGAA	0.961268663406372
Mir3059	7mer-m8	TBC1D30	514	436	442	436	442	25027489	x	7mer-m8	514	NA	0	Mir-3059	>TTCCTCT	>AGAGGAA	0.961268663406372
Mir3059	7mer-m8	HDX	331	284	290	284	290	2297512	x	7mer-m8	331	NA	0	Mir-3059	>TTCCTCT	>AGAGGAA	0.961268663406372
Mir3059	7mer-m8	NCKAP5L	420	447	453	447	453	13303609	x	7mer-m8	420	NA	0	Mir-3059	>TTCCTCT	>AGAGGAA	0.961268663406372
Mir3059	7mer-m8	UNCX	425	249	255	249	255	14198062	x	7mer-m8	425	NA	0	Mir-3059	>TTCCTCT	>AGAGGAA	0.961268663406372
Mir3059	7mer-m8	SOWAHD	548	355	361	355	361	30112615	x	7mer-m8	548	NA	0	Mir-3059	>TTCCTCT	>AGAGGAA	0.961268663406372
Mir3059	7mer-m8	ADAMTS16	359	379	385	379	385	6328777	x	7mer-m8	359	NA	0	Mir-3059	>TTCCTCT	>AGAGGAA	0.961268663406372
Mir3059	7mer-m8	SERPINF2	398	129	135	129	135	10420595	x	7mer-m8	398	NA	0	Mir-3059	>TTCCTCT	>AGAGGAA	0.961268663406372
Mir3059	7mer-m8	UTP14A	513	98	104	98	104	24661190	x	7mer-m8	513	NA	0	Mir-3059	>TTCCTCT	>AGAGGAA	0.961268663406372
Mir3059	7mer-m8	CHD3	362	219	225	219	225	6591590	x	7mer-m8	362	NA	0	Mir-3059	>TTCCTCT	>AGAGGAA	0.961268663406372
Mir3059	7mer-m8	AFM	486	15	21	15	21	23200302	x	7mer-m8	486	NA	0	Mir-3059	>TTCCTCT	>AGAGGAA	0.961268663406372
Mir3059	7mer-m8	PIGH	550	342	348	342	348	30359504	x	7mer-m8	550	NA	0	Mir-3059	>TTCCTCT	>AGAGGAA	0.961268663406372
Mir3059	7mer-m8	TOR3A	550	477	483	477	483	30332297	x	7mer-m8	550	NA	0	Mir-3059	>TTCCTCT	>AGAGGAA	0.961268663406372
Mir3059	7mer-m8	GPNMB	420	311	317	311	317	13292588	x	7mer-m8	420	NA	0	Mir-3059	>TTCCTCT	>AGAGGAA	0.961268663406372
Mir3059	7mer-m8	C2H21ORF140	447	174	180	174	180	19161667	x	7mer-m8	447	NA	0	Mir-3059	>TTCCTCT	>AGAGGAA	0.961268663406372
Mir3059	7mer-m8	PKP4	396	17	23	17	23	9880876	x	7mer-m8	396	NA	0	Mir-3059	>TTCCTCT	>AGAGGAA	0.961268663406372
Mir3059	7mer-m8	TOE1	448	236	242	236	242	19630775	x	7mer-m8	448	NA	0	Mir-3059	>TTCCTCT	>AGAGGAA	0.961268663406372
Mir3059	7mer-m8	C1GALT1	530	236	242	236	242	27345259	x	7mer-m8	530	NA	0	Mir-3059	>TTCCTCT	>AGAGGAA	0.961268663406372
Mir3059	7mer-m8	ISLR	420	92	98	92	98	13140728	x	7mer-m8	420	NA	0	Mir-3059	>TTCCTCT	>AGAGGAA	0.961268663406372
Mir3059	7mer-m8	SRSF4	548	526	532	526	532	29833745	x	7mer-m8	548	NA	0	Mir-3059	>TTCCTCT	>AGAGGAA	0.961268663406372
Mir3059	7mer-m8	KCNQ4	515	436	442	436	442	25429636	x	7mer-m8	515	NA	0	Mir-3059	>TTCCTCT	>AGAGGAA	0.961268663406372
Mir3059	7mer-m8	NR3C2	359	546	552	546	552	6097667	x	7mer-m8	359	NA	0	Mir-3059	>TTCCTCT	>AGAGGAA	0.961268663406372
Mir3059	7mer-m8	CHST1	548	697	703	697	703	29959148	x	7mer-m8	548	NA	0	Mir-3059	>TTCCTCT	>AGAGGAA	0.961268663406372
Mir3059	7mer-m8	OSR1	442	410	416	410	416	18454820	x	7mer-m8	442	NA	0	Mir-3059	>TTCCTCT	>AGAGGAA	0.961268663406372
Mir3059	7mer-m8	TOR2A	474	534	540	534	540	21800922	x	7mer-m8	474	NA	0	Mir-3059	>TTCCTCT	>AGAGGAA	0.961268663406372
Mir3059	7mer-m8	SIT1	322	289	295	289	295	148907	x	7mer-m8	322	NA	0	Mir-3059	>TTCCTCT	>AGAGGAA	0.961268663406372
Mir3059	7mer-m8	BORCS8	396	84	90	84	90	9786935	x	7mer-m8	396	NA	0	Mir-3059	>TTCCTCT	>AGAGGAA	0.961268663406372
Mir3059	7mer-m8	WNT1	417	131	137	131	137	12447276	x	7mer-m8	417	NA	0	Mir-3059	>TTCCTCT	>AGAGGAA	0.961268663406372
Mir3059	7mer-m8	SETD3	524	605	611	605	611	26414894	x	7mer-m8	524	NA	0	Mir-3059	>TTCCTCT	>AGAGGAA	0.961268663406372
Mir3059	7mer-m8	RAD52	380	125	131	125	131	8585630	x	7mer-m8	380	NA	0	Mir-3059	>TTCCTCT	>AGAGGAA	0.961268663406372
Mir3059	7mer-m8	JPT1	346	707	713	707	713	3585234	x	7mer-m8	346	NA	0	Mir-3059	>TTCCTCT	>AGAGGAA	0.961268663406372
Mir3059	7mer-m8	PHTF1	515	437	443	437	443	25365484	x	7mer-m8	515	NA	0	Mir-3059	>TTCCTCT	>AGAGGAA	0.961268663406372
Mir3059	7mer-m8	IRS1	330	105	111	105	111	1685156	x	7mer-m8	330	NA	0	Mir-3059	>TTCCTCT	>AGAGGAA	0.961268663406372
Mir3059	7mer-m8	CHCHD3	396	409	415	409	415	9891860	x	7mer-m8	396	NA	0	Mir-3059	>TTCCTCT	>AGAGGAA	0.961268663406372
Mir3059	7mer-m8	UGGT1	417	205	211	205	211	12259985	x	7mer-m8	417	NA	0	Mir-3059	>TTCCTCT	>AGAGGAA	0.961268663406372
Mir3059	7mer-m8	TRPC4AP	345	303	309	303	309	2908341	x	7mer-m8	345	NA	0	Mir-3059	>TTCCTCT	>AGAGGAA	0.961268663406372
Mir3059	7mer-m8	TERF2IP	532	49	55	49	55	28315182	x	7mer-m8	532	NA	0	Mir-3059	>TTCCTCT	>AGAGGAA	0.961268663406372
Mir3059	7mer-m8	RFNG	533	163	169	163	169	28531248	x	7mer-m8	533	NA	0	Mir-3059	>TTCCTCT	>AGAGGAA	0.961268663406372
Mir3059	7mer-m8	WBP4	515	270	276	270	276	25315278	x	7mer-m8	515	NA	0	Mir-3059	>TTCCTCT	>AGAGGAA	0.961268663406372
Mir3059	7mer-m8	SOAT2	515	226	232	226	232	25310182	x	7mer-m8	515	NA	0	Mir-3059	>TTCCTCT	>AGAGGAA	0.961268663406372
Mir3059	7mer-m8	ARPC4	538	399	405	399	405	29663586	x	7mer-m8	538	NA	0	Mir-3059	>TTCCTCT	>AGAGGAA	0.961268663406372
Mir3059	7mer-m8	COPS8	366	612	618	612	618	7010175	x	7mer-m8	366	NA	0	Mir-3059	>TTCCTCT	>AGAGGAA	0.961268663406372
Mir3059	7mer-m8	SENP8	514	440	446	440	446	24848294	x	7mer-m8	514	NA	0	Mir-3059	>TTCCTCT	>AGAGGAA	0.961268663406372
Mir3059	7mer-m8	ENPEP	533	490	496	490	496	28663651	x	7mer-m8	533	NA	0	Mir-3059	>TTCCTCT	>AGAGGAA	0.961268663406372
Mir3059	7mer-m8	RPA1	524	453	459	453	459	26697150	x	7mer-m8	524	NA	0	Mir-3059	>TTCCTCT	>AGAGGAA	0.961268663406372
Mir3059	7mer-m8	NDUFS3	514	22	28	22	28	24778327	x	7mer-m8	514	NA	0	Mir-3059	>TTCCTCT	>AGAGGAA	0.961268663406372
Mir3059	7mer-m8	MORN5	330	365	371	365	371	1772233	x	7mer-m8	330	NA	0	Mir-3059	>TTCCTCT	>AGAGGAA	0.961268663406372
Mir3059	7mer-m8	AVPR2	485	250	256	250	256	22968674	x	7mer-m8	485	NA	0	Mir-3059	>TTCCTCT	>AGAGGAA	0.961268663406372
Mir3059	7mer-m8	AIFM1	346	97	103	97	103	3628852	x	7mer-m8	346	NA	0	Mir-3059	>TTCCTCT	>AGAGGAA	0.961268663406372
Mir3059	7mer-m8	CNPPD1	513	362	368	362	368	24536402	x	7mer-m8	513	NA	0	Mir-3059	>TTCCTCT	>AGAGGAA	0.961268663406372
Mir3059	7mer-m8	MRM2	346	216	222	216	222	3527195	x	7mer-m8	346	NA	0	Mir-3059	>TTCCTCT	>AGAGGAA	0.961268663406372
Mir3059	7mer-m8	OXGR1	327	697	703	697	703	1374881	x	7mer-m8	327	NA	0	Mir-3059	>TTCCTCT	>AGAGGAA	0.961268663406372
Mir3059	7mer-m8	NEU1	380	335	341	335	341	8429914	x	7mer-m8	380	NA	0	Mir-3059	>TTCCTCT	>AGAGGAA	0.961268663406372
Mir3059	7mer-m8	VAMP8	417	272	278	272	278	12468177	x	7mer-m8	417	NA	0	Mir-3059	>TTCCTCT	>AGAGGAA	0.961268663406372
Mir3059	7mer-m8	MICU1	420	501	507	501	507	13415964	x	7mer-m8	420	NA	0	Mir-3059	>TTCCTCT	>AGAGGAA	0.961268663406372
Mir3059	7mer-m8	ADRB2	514	329	335	329	335	24955766	x	7mer-m8	514	NA	0	Mir-3059	>TTCCTCT	>AGAGGAA	0.961268663406372
Mir3059	7mer-m8	AP3B1	525	274	280	274	280	27080030	x	7mer-m8	525	NA	0	Mir-3059	>TTCCTCT	>AGAGGAA	0.961268663406372
Mir3059	7mer-m8	NME9	513	88	94	88	94	24404280	x	7mer-m8	513	NA	0	Mir-3059	>TTCCTCT	>AGAGGAA	0.961268663406372
Mir3059	7mer-m8	IP6K1	358	174	180	174	180	5770997	x	7mer-m8	358	NA	0	Mir-3059	>TTCCTCT	>AGAGGAA	0.961268663406372
Mir3059	7mer-m8	AGTPBP1	327	99	105	99	105	1184152	x	7mer-m8	327	NA	0	Mir-3059	>TTCCTCT	>AGAGGAA	0.961268663406372
Mir3059	7mer-m8	ISY1	525	484	490	484	490	26825395	x	7mer-m8	525	NA	0	Mir-3059	>TTCCTCT	>AGAGGAA	0.961268663406372
Mir3059	7mer-m8	ZNHIT1	532	17	23	17	23	28260272	x	7mer-m8	532	NA	0	Mir-3059	>TTCCTCT	>AGAGGAA	0.961268663406372
Mir3059	7mer-m8	PARD3B	362	30	36	30	36	6517496	x	7mer-m8	362	NA	0	Mir-3059	>TTCCTCT	>AGAGGAA	0.961268663406372
Mir3059	7mer-m8	MTMR14	509	382	388	382	388	23460696	x	7mer-m8	509	NA	0	Mir-3059	>TTCCTCT	>AGAGGAA	0.961268663406372
Mir3059	7mer-m8	F2RL1	331	391	397	391	397	1982865	x	7mer-m8	331	NA	0	Mir-3059	>TTCCTCT	>AGAGGAA	0.961268663406372
Mir3059	7mer-m8	FLNA	351	269	275	269	275	4830709	x	7mer-m8	351	NA	0	Mir-3059	>TTCCTCT	>AGAGGAA	0.961268663406372
Mir3059	7mer-m8	INTS3	417	573	579	573	579	12599126	x	7mer-m8	417	NA	0	Mir-3059	>TTCCTCT	>AGAGGAA	0.961268663406372
Mir3059	7mer-m8	ZFPL1	322	197	203	197	203	437356	x	7mer-m8	322	NA	0	Mir-3059	>TTCCTCT	>AGAGGAA	0.961268663406372
Mir3059	7mer-m8	TLNRD1	525	136	142	136	142	26796126	x	7mer-m8	525	NA	0	Mir-3059	>TTCCTCT	>AGAGGAA	0.961268663406372
Mir3059	7mer-m8	ERG	513	771	777	771	777	24561710	x	7mer-m8	513	NA	0	Mir-3059	>TTCCTCT	>AGAGGAA	0.961268663406372
Mir3059	7mer-m8	TMEM165	396	145	151	145	151	9733292	x	7mer-m8	396	NA	0	Mir-3059	>TTCCTCT	>AGAGGAA	0.961268663406372
Mir3059	7mer-m8	HROB	419	61	67	61	67	13058258	x	7mer-m8	419	NA	0	Mir-3059	>TTCCTCT	>AGAGGAA	0.961268663406372
Mir3059	7mer-m8	FCRLB	510	945	951	945	951	23886910	x	7mer-m8	510	NA	0	Mir-3059	>TTCCTCT	>AGAGGAA	0.961268663406372
Mir3059	7mer-m8	YME1L1	350	657	663	657	663	3961458	x	7mer-m8	350	NA	0	Mir-3059	>TTCCTCT	>AGAGGAA	0.961268663406372
Mir3059	7mer-m8	FBXO39	322	103	109	103	109	319670	x	7mer-m8	322	NA	0	Mir-3059	>TTCCTCT	>AGAGGAA	0.961268663406372
Mir3059	7mer-m8	PPM1M	482	90	96	90	96	22429084	x	7mer-m8	482	NA	0	Mir-3059	>TTCCTCT	>AGAGGAA	0.961268663406372
Mir3059	7mer-m8	EFR3B	530	589	595	589	595	27437748	x	7mer-m8	530	NA	0	Mir-3059	>TTCCTCT	>AGAGGAA	0.961268663406372
Mir3059	7mer-m8	AP1S2	509	47	53	47	53	23875709	x	7mer-m8	509	NA	0	Mir-3059	>TTCCTCT	>AGAGGAA	0.961268663406372
Mir3059	7mer-m8	PYCR1	346	409	415	409	415	3589323	x	7mer-m8	346	NA	0	Mir-3059	>TTCCTCT	>AGAGGAA	0.961268663406372
Mir3059	7mer-m8	ZSCAN32	330	183	189	183	189	1833274	x	7mer-m8	330	NA	0	Mir-3059	>TTCCTCT	>AGAGGAA	0.961268663406372
Mir3059	7mer-m8	XKR7	482	677	683	677	683	22341936	x	7mer-m8	482	NA	0	Mir-3059	>TTCCTCT	>AGAGGAA	0.961268663406372
Mir3059	7mer-m8	S1PR4	346	80	86	80	86	3299068	x	7mer-m8	346	NA	0	Mir-3059	>TTCCTCT	>AGAGGAA	0.961268663406372
Mir3059	7mer-m8	RFC2	326	516	522	516	522	757156	x	7mer-m8	326	NA	0	Mir-3059	>TTCCTCT	>AGAGGAA	0.961268663406372
Mir3059	7mer-m8	HSDL2	385	473	479	473	479	8975783	x	7mer-m8	385	NA	0	Mir-3059	>TTCCTCT	>AGAGGAA	0.961268663406372
Mir3059	7mer-m8	PDZD9	351	375	381	375	381	4718059	x	7mer-m8	351	NA	0	Mir-3059	>TTCCTCT	>AGAGGAA	0.961268663406372
Mir3059	7mer-m8	TLCD2	330	424	430	424	430	1784284	x	7mer-m8	330	NA	0	Mir-3059	>TTCCTCT	>AGAGGAA	0.961268663406372
Mir3059	7mer-m8	POC5	440	806	812	806	812	17913816	x	7mer-m8	440	NA	0	Mir-3059	>TTCCTCT	>AGAGGAA	0.961268663406372
Mir3059	7mer-m8	TBC1D10B	358	200	206	200	206	5883749	x	7mer-m8	358	NA	0	Mir-3059	>TTCCTCT	>AGAGGAA	0.961268663406372
Mir3059	7mer-m8	ACKR4	525	277	283	277	283	26934959	x	7mer-m8	525	NA	0	Mir-3059	>TTCCTCT	>AGAGGAA	0.961268663406372
Mir3059	7mer-m8	NRBF2	514	586	592	586	592	25010591	x	7mer-m8	514	NA	0	Mir-3059	>TTCCTCT	>AGAGGAA	0.961268663406372
Mir3059	7mer-m8	YEATS4	420	91	97	91	97	13309012	x	7mer-m8	420	NA	0	Mir-3059	>TTCCTCT	>AGAGGAA	0.961268663406372
Mir3059	7mer-m8	IKBKE	331	336	342	336	342	1920904	x	7mer-m8	331	NA	0	Mir-3059	>TTCCTCT	>AGAGGAA	0.961268663406372
Mir3059	7mer-m8	FGFBP3	447	232	238	232	238	19194703	x	7mer-m8	447	NA	0	Mir-3059	>TTCCTCT	>AGAGGAA	0.961268663406372
Mir3059	7mer-m8	HDDC3	522	78	84	78	84	26048185	x	7mer-m8	522	NA	0	Mir-3059	>TTCCTCT	>AGAGGAA	0.961268663406372
Mir3059	7mer-m8	CNGA2	482	276	282	276	282	22523619	x	7mer-m8	482	NA	0	Mir-3059	>TTCCTCT	>AGAGGAA	0.961268663406372
Mir3059	7mer-m8	TMX2	366	278	284	278	284	6815485	x	7mer-m8	366	NA	0	Mir-3059	>TTCCTCT	>AGAGGAA	0.961268663406372
Mir3059	7mer-m8	PEX19	513	648	654	648	654	24596873	x	7mer-m8	513	NA	0	Mir-3059	>TTCCTCT	>AGAGGAA	0.961268663406372
Mir3059	7mer-m8	ZNF598	525	500	506	500	506	27015698	x	7mer-m8	525	NA	0	Mir-3059	>TTCCTCT	>AGAGGAA	0.961268663406372
Mir3059	7mer-m8	SLC25A48	380	500	506	500	506	8385227	x	7mer-m8	380	NA	0	Mir-3059	>TTCCTCT	>AGAGGAA	0.961268663406372
Mir3059	7mer-m8	UBAP2	425	210	216	210	216	14109930	x	7mer-m8	425	NA	0	Mir-3059	>TTCCTCT	>AGAGGAA	0.961268663406372
Mir3059	7mer-m8	NUP62CL	522	427	433	427	433	26338808	x	7mer-m8	522	NA	0	Mir-3059	>TTCCTCT	>AGAGGAA	0.961268663406372
Mir3059	7mer-m8	C4H11ORF54	533	468	474	468	474	28449359	x	7mer-m8	533	NA	0	Mir-3059	>TTCCTCT	>AGAGGAA	0.961268663406372
Mir3059	7mer-m8	PSME3IP1	474	147	153	147	153	22036388	x	7mer-m8	474	NA	0	Mir-3059	>TTCCTCT	>AGAGGAA	0.961268663406372
Mir3059	7mer-m8	CNPPD1	482	100	106	100	106	22130707	x	7mer-m8	482	NA	0	Mir-3059	>TTCCTCT	>AGAGGAA	0.961268663406372
Mir3059	7mer-m8	HNRNPF	326	348	354	348	354	929977	x	7mer-m8	326	NA	0	Mir-3059	>TTCCTCT	>AGAGGAA	0.961268663406372
Mir3059	7mer-m8	GPATCH2L	417	39	45	39	45	12425158	x	7mer-m8	417	NA	0	Mir-3059	>TTCCTCT	>AGAGGAA	0.961268663406372
Mir3059	7mer-m8	XKR9	362	457	463	457	463	6557589	x	7mer-m8	362	NA	0	Mir-3059	>TTCCTCT	>AGAGGAA	0.961268663406372
Mir3059	7mer-m8	MYOC	524	475	481	475	481	26350325	x	7mer-m8	524	NA	0	Mir-3059	>TTCCTCT	>AGAGGAA	0.961268663406372
Mir3059	7mer-m8	C9H8ORF88	482	633	639	633	639	22281602	x	7mer-m8	482	NA	0	Mir-3059	>TTCCTCT	>AGAGGAA	0.961268663406372
Mir3059	7mer-m8	IFI30	411	131	137	131	137	11686203	x	7mer-m8	411	NA	0	Mir-3059	>TTCCTCT	>AGAGGAA	0.961268663406372
Mir3059	7mer-m8	SENP3	522	340	346	340	346	26243431	x	7mer-m8	522	NA	0	Mir-3059	>TTCCTCT	>AGAGGAA	0.961268663406372
Mir3059	7mer-m8	PFDN1	394	324	330	324	330	9388919	x	7mer-m8	394	NA	0	Mir-3059	>TTCCTCT	>AGAGGAA	0.961268663406372
Mir3059	7mer-m8	TMEM19	514	590	596	590	596	25026756	x	7mer-m8	514	NA	0	Mir-3059	>TTCCTCT	>AGAGGAA	0.961268663406372
Mir3059	7mer-m8	NALF2	522	716	722	716	722	26335296	x	7mer-m8	522	NA	0	Mir-3059	>TTCCTCT	>AGAGGAA	0.961268663406372
Mir3059	7mer-m8	HGS	538	296	302	296	302	29800837	x	7mer-m8	538	NA	0	Mir-3059	>TTCCTCT	>AGAGGAA	0.961268663406372
Mir3059	7mer-m8	ZFP90	482	68	74	68	74	22355622	x	7mer-m8	482	NA	0	Mir-3059	>TTCCTCT	>AGAGGAA	0.961268663406372
Mir3059	7mer-m8	FFAR2	525	404	410	404	410	26803942	x	7mer-m8	525	NA	0	Mir-3059	>TTCCTCT	>AGAGGAA	0.961268663406372
Mir3059	7mer-m8	BCAM	513	342	348	342	348	24528418	x	7mer-m8	513	NA	0	Mir-3059	>TTCCTCT	>AGAGGAA	0.961268663406372
Mir3059	7mer-m8	LRFN1	447	108	114	108	114	19465120	x	7mer-m8	447	NA	0	Mir-3059	>TTCCTCT	>AGAGGAA	0.961268663406372
Mir3059	7mer-m8	CYFIP1	411	86	92	86	92	11805377	x	7mer-m8	411	NA	0	Mir-3059	>TTCCTCT	>AGAGGAA	0.961268663406372
Mir3059	7mer-m8	SPCS1	532	172	178	172	178	28179807	x	7mer-m8	532	NA	0	Mir-3059	>TTCCTCT	>AGAGGAA	0.961268663406372
Mir3059	7mer-m8	NLRP2	486	84	90	84	90	22982639	x	7mer-m8	486	NA	0	Mir-3059	>TTCCTCT	>AGAGGAA	0.961268663406372
Mir3059	7mer-m8	SMPX	326	20	26	20	26	663659	x	7mer-m8	326	NA	0	Mir-3059	>TTCCTCT	>AGAGGAA	0.961268663406372
Mir3059	7mer-m8	AURKA	380	198	204	198	204	8451966	x	7mer-m8	380	NA	0	Mir-3059	>TTCCTCT	>AGAGGAA	0.961268663406372
Mir3059	7mer-m8	SLC10A6	553	33	39	33	39	30712510	x	7mer-m8	553	NA	0	Mir-3059	>TTCCTCT	>AGAGGAA	0.961268663406372
Mir3059	7mer-m8	OGDH	442	598	604	598	604	18373912	x	7mer-m8	442	NA	0	Mir-3059	>TTCCTCT	>AGAGGAA	0.961268663406372
Mir3059	7mer-m8	IL18RAP	533	79	85	79	85	28671370	x	7mer-m8	533	NA	0	Mir-3059	>TTCCTCT	>AGAGGAA	0.961268663406372
Mir3059	7mer-m8	FBXL14	345	434	440	434	440	2897739	x	7mer-m8	345	NA	0	Mir-3059	>TTCCTCT	>AGAGGAA	0.961268663406372
Mir3059	7mer-m8	PPP2R2D	448	152	158	152	158	19586123	x	7mer-m8	448	NA	0	Mir-3059	>TTCCTCT	>AGAGGAA	0.961268663406372
Mir3059	7mer-m8	SCUBE1	331	633	639	633	639	2094660	x	7mer-m8	331	NA	0	Mir-3059	>TTCCTCT	>AGAGGAA	0.961268663406372
Mir3059	7mer-m8	HAND1	326	189	195	189	195	1049699	x	7mer-m8	326	NA	0	Mir-3059	>TTCCTCT	>AGAGGAA	0.961268663406372
Mir3059	7mer-m8	PRKD3	446	25	31	25	31	18825415	x	7mer-m8	446	NA	0	Mir-3059	>TTCCTCT	>AGAGGAA	0.961268663406372
Mir3059	7mer-m8	PNP	351	213	219	213	219	4458908	x	7mer-m8	351	NA	0	Mir-3059	>TTCCTCT	>AGAGGAA	0.961268663406372
Mir3059	7mer-m8	VIPAS39	553	341	347	341	347	30923868	x	7mer-m8	553	NA	0	Mir-3059	>TTCCTCT	>AGAGGAA	0.961268663406372
Mir3059	7mer-m8	ROBO4	440	496	502	496	502	18130195	x	7mer-m8	440	NA	0	Mir-3059	>TTCCTCT	>AGAGGAA	0.961268663406372
Mir3059	7mer-m8	AQP8	525	348	354	348	354	26789788	x	7mer-m8	525	NA	0	Mir-3059	>TTCCTCT	>AGAGGAA	0.961268663406372
Mir3059	7mer-m8	TWIST2	394	105	111	105	111	9486140	x	7mer-m8	394	NA	0	Mir-3059	>TTCCTCT	>AGAGGAA	0.961268663406372
Mir3059	7mer-m8	B4GALT3	442	195	201	195	201	18353600	x	7mer-m8	442	NA	0	Mir-3059	>TTCCTCT	>AGAGGAA	0.961268663406372
Mir3059	7mer-m8	SUMO1	331	475	481	475	481	2046414	x	7mer-m8	331	NA	0	Mir-3059	>TTCCTCT	>AGAGGAA	0.961268663406372
Mir3059	7mer-m8	ST7L	394	36	42	36	42	9431417	x	7mer-m8	394	NA	0	Mir-3059	>TTCCTCT	>AGAGGAA	0.961268663406372
Mir3059	7mer-m8	ARMH1	330	131	137	131	137	1659284	x	7mer-m8	330	NA	0	Mir-3059	>TTCCTCT	>AGAGGAA	0.961268663406372
Mir3059	7mer-m8	DEGS1	362	341	347	341	347	6366199	x	7mer-m8	362	NA	0	Mir-3059	>TTCCTCT	>AGAGGAA	0.961268663406372
Mir3059	7mer-m8	SPAAR	532	418	424	418	424	28111300	x	7mer-m8	532	NA	0	Mir-3059	>TTCCTCT	>AGAGGAA	0.961268663406372
Mir3059	7mer-m8	DLX5	326	298	304	298	304	976123	x	7mer-m8	326	NA	0	Mir-3059	>TTCCTCT	>AGAGGAA	0.961268663406372
Mir3059	7mer-m8	CCNT1	532	408	414	408	414	28212177	x	7mer-m8	532	NA	0	Mir-3059	>TTCCTCT	>AGAGGAA	0.961268663406372
Mir3059	7mer-m8	TEKT2	359	45	51	45	51	5993279	x	7mer-m8	359	NA	0	Mir-3059	>TTCCTCT	>AGAGGAA	0.961268663406372
Mir3059	7mer-m8	CILP	345	148	154	148	154	2852331	x	7mer-m8	345	NA	0	Mir-3059	>TTCCTCT	>AGAGGAA	0.961268663406372
Mir3059	7mer-m8	GABRD	474	102	108	102	108	21677002	x	7mer-m8	474	NA	0	Mir-3059	>TTCCTCT	>AGAGGAA	0.961268663406372
Mir3059	7mer-m8	GCN1	440	273	279	273	279	18172522	x	7mer-m8	440	NA	0	Mir-3059	>TTCCTCT	>AGAGGAA	0.961268663406372
Mir3059	7mer-m8	TTC5	514	397	403	397	403	24906064	x	7mer-m8	514	NA	0	Mir-3059	>TTCCTCT	>AGAGGAA	0.961268663406372
Mir3059	7mer-m8	TTLL2	322	91	97	91	97	167572	x	7mer-m8	322	NA	0	Mir-3059	>TTCCTCT	>AGAGGAA	0.961268663406372
Mir3059	7mer-m8	TNFRSF13B	514	69	75	69	75	24874533	x	7mer-m8	514	NA	0	Mir-3059	>TTCCTCT	>AGAGGAA	0.961268663406372
Mir3059	7mer-m8	PCP4L1	346	280	286	280	286	3226050	x	7mer-m8	346	NA	0	Mir-3059	>TTCCTCT	>AGAGGAA	0.961268663406372
Mir3059	7mer-m8	STN1	330	42	48	42	48	1734623	x	7mer-m8	330	NA	0	Mir-3059	>TTCCTCT	>AGAGGAA	0.961268663406372
Mir3059	7mer-m8	RNF187	462	26	32	26	32	19911163	x	7mer-m8	462	NA	0	Mir-3059	>TTCCTCT	>AGAGGAA	0.961268663406372
Mir3059	7mer-m8	WDR62	333	79	85	79	85	2708102	x	7mer-m8	333	NA	0	Mir-3059	>TTCCTCT	>AGAGGAA	0.961268663406372
Mir3059	7mer-m8	TXNDC15	553	18	24	18	24	30648290	x	7mer-m8	553	NA	0	Mir-3059	>TTCCTCT	>AGAGGAA	0.961268663406372
Mir3059	7mer-m8	METTL22	553	681	687	681	687	30908169	x	7mer-m8	553	NA	0	Mir-3059	>TTCCTCT	>AGAGGAA	0.961268663406372
Mir3059	7mer-m8	SMC1A	532	141	147	141	147	28372714	x	7mer-m8	532	NA	0	Mir-3059	>TTCCTCT	>AGAGGAA	0.961268663406372
Mir3059	7mer-m8	XKR4	362	820	826	820	826	6556382	x	7mer-m8	362	NA	0	Mir-3059	>TTCCTCT	>AGAGGAA	0.961268663406372
Mir3059	7mer-m8	GRINA	440	309	315	309	315	18122951	x	7mer-m8	440	NA	0	Mir-3059	>TTCCTCT	>AGAGGAA	0.961268663406372
Mir3059	7mer-m8	TATDN3	417	48	54	48	54	12587885	x	7mer-m8	417	NA	0	Mir-3059	>TTCCTCT	>AGAGGAA	0.961268663406372
Mir3059	7mer-m8	STX5	419	136	142	136	142	12904370	x	7mer-m8	419	NA	0	Mir-3059	>TTCCTCT	>AGAGGAA	0.961268663406372
Mir3059	7mer-m8	ST3GAL4	380	530	536	530	536	8316091	x	7mer-m8	380	NA	0	Mir-3059	>TTCCTCT	>AGAGGAA	0.961268663406372
Mir3059	7mer-m8	PSME3IP1	530	147	153	147	153	27526013	x	7mer-m8	530	NA	0	Mir-3059	>TTCCTCT	>AGAGGAA	0.961268663406372
Mir3059	7mer-m8	RGS17	519	237	243	237	243	25882783	x	7mer-m8	519	NA	0	Mir-3059	>TTCCTCT	>AGAGGAA	0.961268663406372
Mir3059	7mer-m8	DMWD	419	263	269	263	269	13041722	x	7mer-m8	419	NA	0	Mir-3059	>TTCCTCT	>AGAGGAA	0.961268663406372
Mir3059	7mer-m8	PMEPA1	358	67	73	67	73	5931304	x	7mer-m8	358	NA	0	Mir-3059	>TTCCTCT	>AGAGGAA	0.961268663406372
Mir3059	7mer-m8	SUV39H2	474	168	174	168	174	21674117	x	7mer-m8	474	NA	0	Mir-3059	>TTCCTCT	>AGAGGAA	0.961268663406372
Mir3059	7mer-m8	OAF	425	249	255	249	255	14117166	x	7mer-m8	425	NA	0	Mir-3059	>TTCCTCT	>AGAGGAA	0.961268663406372
Mir3059	7mer-m8	GNPTG	447	69	75	69	75	19486900	x	7mer-m8	447	NA	0	Mir-3059	>TTCCTCT	>AGAGGAA	0.961268663406372
Mir3059	7mer-m8	FABP3	447	212	218	212	218	19347770	x	7mer-m8	447	NA	0	Mir-3059	>TTCCTCT	>AGAGGAA	0.961268663406372
Mir3059	7mer-m8	GABRD	380	99	105	99	105	8353131	x	7mer-m8	380	NA	0	Mir-3059	>TTCCTCT	>AGAGGAA	0.961268663406372
Mir3059	7mer-m8	HHATL	462	63	69	63	69	20150319	x	7mer-m8	462	NA	0	Mir-3059	>TTCCTCT	>AGAGGAA	0.961268663406372
Mir3059	7mer-m8	TYMS	345	90	96	90	96	3036638	x	7mer-m8	345	NA	0	Mir-3059	>TTCCTCT	>AGAGGAA	0.961268663406372
Mir3059	7mer-m8	NEUROD6	548	203	209	203	209	29971674	x	7mer-m8	548	NA	0	Mir-3059	>TTCCTCT	>AGAGGAA	0.961268663406372
Mir3059	7mer-m8	CHRNA10	385	77	83	77	83	8739973	x	7mer-m8	385	NA	0	Mir-3059	>TTCCTCT	>AGAGGAA	0.961268663406372
Mir3059	7mer-m8	ODF2	398	512	518	512	518	10239585	x	7mer-m8	398	NA	0	Mir-3059	>TTCCTCT	>AGAGGAA	0.961268663406372
Mir3059	7mer-m8	TSPAN33	524	99	105	99	105	26545232	x	7mer-m8	524	NA	0	Mir-3059	>TTCCTCT	>AGAGGAA	0.961268663406372
Mir3059	7mer-m8	AOC1	411	56	62	56	62	11663382	x	7mer-m8	411	NA	0	Mir-3059	>TTCCTCT	>AGAGGAA	0.961268663406372
Mir3059	7mer-m8	CACNA1E	331	135	141	135	141	1918812	x	7mer-m8	331	NA	0	Mir-3059	>TTCCTCT	>AGAGGAA	0.961268663406372
Mir3059	7mer-m8	OPRM1	440	148	154	148	154	17907763	x	7mer-m8	440	NA	0	Mir-3059	>TTCCTCT	>AGAGGAA	0.961268663406372
Mir3059	7mer-m8	KNSTRN	385	351	357	351	357	8699162	x	7mer-m8	385	NA	0	Mir-3059	>TTCCTCT	>AGAGGAA	0.961268663406372
Mir3059	7mer-m8	DNM1	411	299	305	299	305	11636933	x	7mer-m8	411	NA	0	Mir-3059	>TTCCTCT	>AGAGGAA	0.961268663406372
Mir3059	7mer-m8	PLXND1	510	508	514	508	514	24302184	x	7mer-m8	510	NA	0	Mir-3059	>TTCCTCT	>AGAGGAA	0.961268663406372
Mir3059	7mer-m8	LGI4	351	182	188	182	188	4779731	x	7mer-m8	351	NA	0	Mir-3059	>TTCCTCT	>AGAGGAA	0.961268663406372
Mir3059	7mer-m8	KLF4	531	430	436	430	436	27708136	x	7mer-m8	531	NA	0	Mir-3059	>TTCCTCT	>AGAGGAA	0.961268663406372
Mir3059	7mer-m8	PGAM1	420	870	876	870	876	13411858	x	7mer-m8	420	NA	0	Mir-3059	>TTCCTCT	>AGAGGAA	0.961268663406372
Mir3059	7mer-m8	SYS1	417	111	117	111	117	12484795	x	7mer-m8	417	NA	0	Mir-3059	>TTCCTCT	>AGAGGAA	0.961268663406372
Mir3059	7mer-m8	TMEM203	398	740	746	740	746	10235157	x	7mer-m8	398	NA	0	Mir-3059	>TTCCTCT	>AGAGGAA	0.961268663406372
Mir3059	7mer-m8	BMP1	411	385	391	385	391	11828900	x	7mer-m8	411	NA	0	Mir-3059	>TTCCTCT	>AGAGGAA	0.961268663406372
Mir3059	7mer-m8	CCND3	525	179	185	179	185	26975010	x	7mer-m8	525	NA	0	Mir-3059	>TTCCTCT	>AGAGGAA	0.961268663406372
Mir3059	7mer-m8	ARIH2	515	117	123	117	123	25460465	x	7mer-m8	515	NA	0	Mir-3059	>TTCCTCT	>AGAGGAA	0.961268663406372
Mir3059	7mer-m8	SPHK1	514	143	149	143	149	24897058	x	7mer-m8	514	NA	0	Mir-3059	>TTCCTCT	>AGAGGAA	0.961268663406372
Mir3059	7mer-m8	BSPRY	519	672	678	672	678	25753820	x	7mer-m8	519	NA	0	Mir-3059	>TTCCTCT	>AGAGGAA	0.961268663406372
Mir3059	7mer-m8	FAM186B	442	266	272	266	272	18564416	x	7mer-m8	442	NA	0	Mir-3059	>TTCCTCT	>AGAGGAA	0.961268663406372
Mir3059	7mer-m8	CLU	533	90	96	90	96	28605755	x	7mer-m8	533	NA	0	Mir-3059	>TTCCTCT	>AGAGGAA	0.961268663406372
Mir3059	7mer-m8	TOR3A	419	475	481	475	481	12785327	x	7mer-m8	419	NA	0	Mir-3059	>TTCCTCT	>AGAGGAA	0.961268663406372
Mir3059	7mer-m8	AKT1	513	520	526	520	526	24508912	x	7mer-m8	513	NA	0	Mir-3059	>TTCCTCT	>AGAGGAA	0.961268663406372
Mir3059	7mer-m8	MAGI1	358	43	49	43	49	5760929	x	7mer-m8	358	NA	0	Mir-3059	>TTCCTCT	>AGAGGAA	0.961268663406372
Mir3059	7mer-m8	DCAF15	482	28	34	28	34	22209335	x	7mer-m8	482	NA	0	Mir-3059	>TTCCTCT	>AGAGGAA	0.961268663406372
Mir3059	7mer-m8	ATP6V0D2	548	41	47	41	47	30064578	x	7mer-m8	548	NA	0	Mir-3059	>TTCCTCT	>AGAGGAA	0.961268663406372
Mir3059	7mer-m8	RNF122	474	704	710	704	710	22045168	x	7mer-m8	474	NA	0	Mir-3059	>TTCCTCT	>AGAGGAA	0.961268663406372
Mir3059	7mer-m8	EME1	396	351	357	351	357	9998685	x	7mer-m8	396	NA	0	Mir-3059	>TTCCTCT	>AGAGGAA	0.961268663406372
Mir3059	7mer-m8	PSMC1	510	66	72	66	72	23960408	x	7mer-m8	510	NA	0	Mir-3059	>TTCCTCT	>AGAGGAA	0.961268663406372
Mir3059	7mer-m8	ZBED8	519	53	59	53	59	25649898	x	7mer-m8	519	NA	0	Mir-3059	>TTCCTCT	>AGAGGAA	0.961268663406372
Mir3059	7mer-m8	MYC	519	391	397	391	397	25824997	x	7mer-m8	519	NA	0	Mir-3059	>TTCCTCT	>AGAGGAA	0.961268663406372
Mir3059	7mer-m8	CCDC78	486	32	38	32	38	23102788	x	7mer-m8	486	NA	0	Mir-3059	>TTCCTCT	>AGAGGAA	0.961268663406372
Mir3059	7mer-m8	PEX11B	358	228	234	228	234	5817690	x	7mer-m8	358	NA	0	Mir-3059	>TTCCTCT	>AGAGGAA	0.961268663406372
Mir3059	7mer-m8	SMIM12	519	190	196	190	196	25819970	x	7mer-m8	519	NA	0	Mir-3059	>TTCCTCT	>AGAGGAA	0.961268663406372
Mir3059	7mer-m8	ALDH8A1	513	727	733	727	733	24521240	x	7mer-m8	513	NA	0	Mir-3059	>TTCCTCT	>AGAGGAA	0.961268663406372
Mir3059	7mer-m8	C26H10ORF143	322	15	21	15	21	411476	x	7mer-m8	322	NA	0	Mir-3059	>TTCCTCT	>AGAGGAA	0.961268663406372
Mir3059	7mer-m8	AVEN	331	92	98	92	98	1941792	x	7mer-m8	331	NA	0	Mir-3059	>TTCCTCT	>AGAGGAA	0.961268663406372
Mir3059	7mer-m8	PHOX2A	482	105	111	105	111	22383977	x	7mer-m8	482	NA	0	Mir-3059	>TTCCTCT	>AGAGGAA	0.961268663406372
Mir3059	7mer-m8	ANGPTL7	462	102	108	102	108	20097011	x	7mer-m8	462	NA	0	Mir-3059	>TTCCTCT	>AGAGGAA	0.961268663406372
Mir3059	7mer-m8	ANXA9	366	434	440	434	440	6790271	x	7mer-m8	366	NA	0	Mir-3059	>TTCCTCT	>AGAGGAA	0.961268663406372
Mir3059	7mer-m8	RTBDN	514	267	273	267	273	24799158	x	7mer-m8	514	NA	0	Mir-3059	>TTCCTCT	>AGAGGAA	0.961268663406372
Mir3059	7mer-m8	NXPE3	345	668	674	668	674	2776572	x	7mer-m8	345	NA	0	Mir-3059	>TTCCTCT	>AGAGGAA	0.961268663406372
Mir3059	7mer-m8	CLCNKA	510	499	505	499	505	23918101	x	7mer-m8	510	NA	0	Mir-3059	>TTCCTCT	>AGAGGAA	0.961268663406372
Mir3059	7mer-m8	SSBP1	519	154	160	154	160	25778034	x	7mer-m8	519	NA	0	Mir-3059	>TTCCTCT	>AGAGGAA	0.961268663406372
Mir3059	7mer-m8	EMD	419	187	193	187	193	13088951	x	7mer-m8	419	NA	0	Mir-3059	>TTCCTCT	>AGAGGAA	0.961268663406372
Mir3059	7mer-m8	CUTA	350	68	74	68	74	4147309	x	7mer-m8	350	NA	0	Mir-3059	>TTCCTCT	>AGAGGAA	0.961268663406372
Mir3059	7mer-m8	DHRSX	358	123	129	123	129	5809149	x	7mer-m8	358	NA	0	Mir-3059	>TTCCTCT	>AGAGGAA	0.961268663406372
Mir3059	7mer-m8	POU2F1	380	158	164	158	164	8280919	x	7mer-m8	380	NA	0	Mir-3059	>TTCCTCT	>AGAGGAA	0.961268663406372
Mir3059	7mer-m8	TMEM161B	362	41	47	41	47	6548940	x	7mer-m8	362	NA	0	Mir-3059	>TTCCTCT	>AGAGGAA	0.961268663406372
Mir3059	7mer-m8	HSPD1	327	40	46	40	46	1199780	x	7mer-m8	327	NA	0	Mir-3059	>TTCCTCT	>AGAGGAA	0.961268663406372
Mir3059	7mer-m8	RAB3B	420	437	443	437	443	13107387	x	7mer-m8	420	NA	0	Mir-3059	>TTCCTCT	>AGAGGAA	0.961268663406372
Mir3059	7mer-m8	TMEM203	419	718	724	718	724	12867390	x	7mer-m8	419	NA	0	Mir-3059	>TTCCTCT	>AGAGGAA	0.961268663406372
Mir3059	7mer-m8	HSD11B1	532	174	180	174	180	28007240	x	7mer-m8	532	NA	0	Mir-3059	>TTCCTCT	>AGAGGAA	0.961268663406372
Mir3059	7mer-m8	COL3A1	531	930	936	930	936	27725924	x	7mer-m8	531	NA	0	Mir-3059	>TTCCTCT	>AGAGGAA	0.961268663406372
Mir3059	7mer-m8	TMEM106C	366	506	512	506	512	6958518	x	7mer-m8	366	NA	0	Mir-3059	>TTCCTCT	>AGAGGAA	0.961268663406372
Mir3059	7mer-m8	MYL9	366	164	170	164	170	6833406	x	7mer-m8	366	NA	0	Mir-3059	>TTCCTCT	>AGAGGAA	0.961268663406372
Mir3059	7mer-m8	SST	448	117	123	117	123	19567056	x	7mer-m8	448	NA	0	Mir-3059	>TTCCTCT	>AGAGGAA	0.961268663406372
Mir3059	7mer-m8	C16H8ORF33	345	228	234	228	234	3080944	x	7mer-m8	345	NA	0	Mir-3059	>TTCCTCT	>AGAGGAA	0.961268663406372
Mir3059	7mer-m8	B4GALT3	532	202	208	202	208	28002944	x	7mer-m8	532	NA	0	Mir-3059	>TTCCTCT	>AGAGGAA	0.961268663406372
Mir3059	7mer-m8	CHST4	351	523	529	523	529	4772922	x	7mer-m8	351	NA	0	Mir-3059	>TTCCTCT	>AGAGGAA	0.961268663406372
Mir3059	7mer-m8	ADIPOR1	522	70	76	70	76	26233990	x	7mer-m8	522	NA	0	Mir-3059	>TTCCTCT	>AGAGGAA	0.961268663406372
Mir3059	7mer-m8	TNK2	447	124	130	124	130	19152841	x	7mer-m8	447	NA	0	Mir-3059	>TTCCTCT	>AGAGGAA	0.961268663406372
Mir3059	7mer-m8	NEUROD2	359	466	472	466	472	6274384	x	7mer-m8	359	NA	0	Mir-3059	>TTCCTCT	>AGAGGAA	0.961268663406372
Mir3059	7mer-m8	NKX6-2	531	209	215	209	215	27876559	x	7mer-m8	531	NA	0	Mir-3059	>TTCCTCT	>AGAGGAA	0.961268663406372
Mir3059	7mer-m8	ANKRA2	462	324	330	324	330	19900412	x	7mer-m8	462	NA	0	Mir-3059	>TTCCTCT	>AGAGGAA	0.961268663406372
Mir3059	7mer-m8	CTSD	533	542	548	542	548	28545056	x	7mer-m8	533	NA	0	Mir-3059	>TTCCTCT	>AGAGGAA	0.961268663406372
Mir3059	7mer-m8	CYFIP1	345	83	89	83	89	2848699	x	7mer-m8	345	NA	0	Mir-3059	>TTCCTCT	>AGAGGAA	0.961268663406372
Mir3059	7mer-m8	KCNC4	425	708	714	708	714	13978187	x	7mer-m8	425	NA	0	Mir-3059	>TTCCTCT	>AGAGGAA	0.961268663406372
Mir3059	7mer-m8	CARD9	510	126	132	126	132	24216584	x	7mer-m8	510	NA	0	Mir-3059	>TTCCTCT	>AGAGGAA	0.961268663406372
Mir3059	7mer-m8	TCEANC2	394	335	341	335	341	9426131	x	7mer-m8	394	NA	0	Mir-3059	>TTCCTCT	>AGAGGAA	0.961268663406372
Mir3059	7mer-m8	YRDC	346	350	356	350	356	3202634	x	7mer-m8	346	NA	0	Mir-3059	>TTCCTCT	>AGAGGAA	0.961268663406372
Mir3059	7mer-m8	RPUSD4	359	294	300	294	300	6228451	x	7mer-m8	359	NA	0	Mir-3059	>TTCCTCT	>AGAGGAA	0.961268663406372
Mir3059	7mer-m8	DCAF10	333	444	450	444	450	2629824	x	7mer-m8	333	NA	0	Mir-3059	>TTCCTCT	>AGAGGAA	0.961268663406372
Mir3059	7mer-m8	CARMIL1	510	51	57	51	57	24102017	x	7mer-m8	510	NA	0	Mir-3059	>TTCCTCT	>AGAGGAA	0.961268663406372
Mir3059	7mer-m8	NCOR1	448	368	374	368	374	19770042	x	7mer-m8	448	NA	0	Mir-3059	>TTCCTCT	>AGAGGAA	0.961268663406372
Mir3059	7mer-m8	C1QL2	538	459	465	459	465	29607207	x	7mer-m8	538	NA	0	Mir-3059	>TTCCTCT	>AGAGGAA	0.961268663406372
Mir3059	7mer-m8	RPAP1	322	70	76	70	76	176119	x	7mer-m8	322	NA	0	Mir-3059	>TTCCTCT	>AGAGGAA	0.961268663406372
Mir3059	7mer-m8	HOXB7	486	31	37	31	37	23228910	x	7mer-m8	486	NA	0	Mir-3059	>TTCCTCT	>AGAGGAA	0.961268663406372
Mir3059	7mer-m8	DNAH9	394	507	513	507	513	9628696	x	7mer-m8	394	NA	0	Mir-3059	>TTCCTCT	>AGAGGAA	0.961268663406372
Mir3059	7mer-m8	ADAMTS13	509	253	259	253	259	23759445	x	7mer-m8	509	NA	0	Mir-3059	>TTCCTCT	>AGAGGAA	0.961268663406372
Mir3059	7mer-m8	MYH11	530	184	190	184	190	27470966	x	7mer-m8	530	NA	0	Mir-3059	>TTCCTCT	>AGAGGAA	0.961268663406372
Mir3059	7mer-m8	RTL5	394	777	783	777	783	9714693	x	7mer-m8	394	NA	0	Mir-3059	>TTCCTCT	>AGAGGAA	0.961268663406372
Mir3059	7mer-m8	TCF7	447	192	198	192	198	19223811	x	7mer-m8	447	NA	0	Mir-3059	>TTCCTCT	>AGAGGAA	0.961268663406372
Mir3059	7mer-m8	LRMDA	385	78	84	78	84	8717691	x	7mer-m8	385	NA	0	Mir-3059	>TTCCTCT	>AGAGGAA	0.961268663406372
Mir3059	7mer-m8	OCEL1	514	59	65	59	65	25000109	x	7mer-m8	514	NA	0	Mir-3059	>TTCCTCT	>AGAGGAA	0.961268663406372
Mir3059	7mer-m8	HSPD1	538	39	45	39	45	29602269	x	7mer-m8	538	NA	0	Mir-3059	>TTCCTCT	>AGAGGAA	0.961268663406372
Mir3059	7mer-m8	IL18RAP	417	249	255	249	255	12475418	x	7mer-m8	417	NA	0	Mir-3059	>TTCCTCT	>AGAGGAA	0.961268663406372
Mir3059	7mer-m8	GPX6	333	36	42	36	42	2490811	x	7mer-m8	333	NA	0	Mir-3059	>TTCCTCT	>AGAGGAA	0.961268663406372
Mir3059	7mer-m8	SMARCC2	514	436	442	436	442	25029737	x	7mer-m8	514	NA	0	Mir-3059	>TTCCTCT	>AGAGGAA	0.961268663406372
Mir3059	7mer-m8	LYPD3	509	205	211	205	211	23836247	x	7mer-m8	509	NA	0	Mir-3059	>TTCCTCT	>AGAGGAA	0.961268663406372
Mir3059	7mer-m8	CABP5	327	84	90	84	90	1390179	x	7mer-m8	327	NA	0	Mir-3059	>TTCCTCT	>AGAGGAA	0.961268663406372
Mir3059	7mer-m8	LHPP	326	655	661	655	661	917145	x	7mer-m8	326	NA	0	Mir-3059	>TTCCTCT	>AGAGGAA	0.961268663406372
Mir3059	7mer-m8	FBXL22	462	493	499	493	499	19925788	x	7mer-m8	462	NA	0	Mir-3059	>TTCCTCT	>AGAGGAA	0.961268663406372
Mir3059	7mer-m8	WHRN	510	259	265	259	265	24221768	x	7mer-m8	510	NA	0	Mir-3059	>TTCCTCT	>AGAGGAA	0.961268663406372
Mir3059	7mer-m8	GP2	509	271	277	271	277	23852676	x	7mer-m8	509	NA	0	Mir-3059	>TTCCTCT	>AGAGGAA	0.961268663406372
Mir3059	7mer-m8	CFL1	525	78	84	78	84	26780098	x	7mer-m8	525	NA	0	Mir-3059	>TTCCTCT	>AGAGGAA	0.961268663406372
Mir3059	7mer-m8	IFT122	485	46	52	46	52	22956167	x	7mer-m8	485	NA	0	Mir-3059	>TTCCTCT	>AGAGGAA	0.961268663406372
Mir3059	7mer-m8	MPP1	486	254	260	254	260	23421899	x	7mer-m8	486	NA	0	Mir-3059	>TTCCTCT	>AGAGGAA	0.961268663406372
Mir3059	7mer-m8	DTYMK	358	191	197	191	197	5675721	x	7mer-m8	358	NA	0	Mir-3059	>TTCCTCT	>AGAGGAA	0.961268663406372
Mir3059	7mer-m8	FBLN5	366	422	428	422	428	6924666	x	7mer-m8	366	NA	0	Mir-3059	>TTCCTCT	>AGAGGAA	0.961268663406372
Mir3059	7mer-m8	SMIM45	482	533	539	533	539	22185591	x	7mer-m8	482	NA	0	Mir-3059	>TTCCTCT	>AGAGGAA	0.961268663406372
Mir3059	7mer-m8	MEAK7	385	110	116	110	116	9014494	x	7mer-m8	385	NA	0	Mir-3059	>TTCCTCT	>AGAGGAA	0.961268663406372
Mir3059	7mer-m8	SLC37A2	398	592	598	592	598	10233142	x	7mer-m8	398	NA	0	Mir-3059	>TTCCTCT	>AGAGGAA	0.961268663406372
Mir3059	7mer-m8	ZNF830	525	373	379	373	379	26997351	x	7mer-m8	525	NA	0	Mir-3059	>TTCCTCT	>AGAGGAA	0.961268663406372
Mir3059	7mer-m8	HAND1	522	467	473	467	473	26006948	x	7mer-m8	522	NA	0	Mir-3059	>TTCCTCT	>AGAGGAA	0.961268663406372
Mir3059	7mer-m8	UPK1B	510	958	964	958	964	24138755	x	7mer-m8	510	NA	0	Mir-3059	>TTCCTCT	>AGAGGAA	0.961268663406372
Mir3059	7mer-m8	ARAF	486	283	289	283	289	23435059	x	7mer-m8	486	NA	0	Mir-3059	>TTCCTCT	>AGAGGAA	0.961268663406372
Mir3059	7mer-m8	ANAPC10	331	428	434	428	434	2016473	x	7mer-m8	331	NA	0	Mir-3059	>TTCCTCT	>AGAGGAA	0.961268663406372
Mir3059	7mer-m8	RECQL5	440	316	322	316	322	18148996	x	7mer-m8	440	NA	0	Mir-3059	>TTCCTCT	>AGAGGAA	0.961268663406372
Mir3059	7mer-m8	SFXN4	519	287	293	287	293	25750409	x	7mer-m8	519	NA	0	Mir-3059	>TTCCTCT	>AGAGGAA	0.961268663406372
Mir3059	7mer-m8	SRP14	351	361	367	361	367	4460187	x	7mer-m8	351	NA	0	Mir-3059	>TTCCTCT	>AGAGGAA	0.961268663406372
Mir3059	7mer-m8	ARHGEF19	447	239	245	239	245	19342466	x	7mer-m8	447	NA	0	Mir-3059	>TTCCTCT	>AGAGGAA	0.961268663406372
Mir3059	7mer-m8	IHH	532	287	293	287	293	28140273	x	7mer-m8	532	NA	0	Mir-3059	>TTCCTCT	>AGAGGAA	0.961268663406372
Mir3059	7mer-m8	ZBTB40	513	41	47	41	47	24479387	x	7mer-m8	513	NA	0	Mir-3059	>TTCCTCT	>AGAGGAA	0.961268663406372
Mir3059	7mer-m8	KRT2	482	157	163	157	163	22165856	x	7mer-m8	482	NA	0	Mir-3059	>TTCCTCT	>AGAGGAA	0.961268663406372
Mir3059	7mer-m8	SLC24A2	446	80	86	80	86	18893075	x	7mer-m8	446	NA	0	Mir-3059	>TTCCTCT	>AGAGGAA	0.961268663406372
Mir3059	7mer-m8	PPFIBP2	331	370	376	370	376	2063895	x	7mer-m8	331	NA	0	Mir-3059	>TTCCTCT	>AGAGGAA	0.961268663406372
Mir3059	7mer-m8	ZNF296	345	31	37	31	37	3127541	x	7mer-m8	345	NA	0	Mir-3059	>TTCCTCT	>AGAGGAA	0.961268663406372
Mir3059	7mer-m8	HMGN2	351	570	576	570	576	4436992	x	7mer-m8	351	NA	0	Mir-3059	>TTCCTCT	>AGAGGAA	0.961268663406372
Mir3059	7mer-m8	CHRM2	380	838	844	838	844	8493262	x	7mer-m8	380	NA	0	Mir-3059	>TTCCTCT	>AGAGGAA	0.961268663406372
Mir3059	7mer-m8	KPTN	548	269	275	269	275	30092026	x	7mer-m8	548	NA	0	Mir-3059	>TTCCTCT	>AGAGGAA	0.961268663406372
Mir3059	7mer-m8	MISP3	533	96	102	96	102	28698423	x	7mer-m8	533	NA	0	Mir-3059	>TTCCTCT	>AGAGGAA	0.961268663406372
Mir3059	7mer-m8	CRACDL	530	136	142	136	142	27428003	x	7mer-m8	530	NA	0	Mir-3059	>TTCCTCT	>AGAGGAA	0.961268663406372
Mir3059	7mer-m8	MCM2	420	562	568	562	568	13339825	x	7mer-m8	420	NA	0	Mir-3059	>TTCCTCT	>AGAGGAA	0.961268663406372
Mir3059	7mer-m8	KDM4C	538	43	49	43	49	29590166	x	7mer-m8	538	NA	0	Mir-3059	>TTCCTCT	>AGAGGAA	0.961268663406372
Mir3059	7mer-m8	ZW10	486	444	450	444	450	23031525	x	7mer-m8	486	NA	0	Mir-3059	>TTCCTCT	>AGAGGAA	0.961268663406372
Mir3059	7mer-m8	RNF214	531	512	518	512	518	27734053	x	7mer-m8	531	NA	0	Mir-3059	>TTCCTCT	>AGAGGAA	0.961268663406372
Mir3059	7mer-m8	PDHX	333	593	599	593	599	2592274	x	7mer-m8	333	NA	0	Mir-3059	>TTCCTCT	>AGAGGAA	0.961268663406372
Mir3059	7mer-m8	IGSF5	513	612	618	612	618	24561525	x	7mer-m8	513	NA	0	Mir-3059	>TTCCTCT	>AGAGGAA	0.961268663406372
Mir3059	7mer-m8	B4GAT1	345	263	269	263	269	2965620	x	7mer-m8	345	NA	0	Mir-3059	>TTCCTCT	>AGAGGAA	0.961268663406372
Mir3059	7mer-m8	ETFBKMT	519	398	404	398	404	25842555	x	7mer-m8	519	NA	0	Mir-3059	>TTCCTCT	>AGAGGAA	0.961268663406372
Mir3059	7mer-m8	CLEC14A	411	88	94	88	94	11709546	x	7mer-m8	411	NA	0	Mir-3059	>TTCCTCT	>AGAGGAA	0.961268663406372
Mir3059	7mer-m8	HTRA1	419	341	347	341	347	12844843	x	7mer-m8	419	NA	0	Mir-3059	>TTCCTCT	>AGAGGAA	0.961268663406372
Mir3059	7mer-m8	ODF2	326	945	951	945	951	863109	x	7mer-m8	326	NA	0	Mir-3059	>TTCCTCT	>AGAGGAA	0.961268663406372
Mir3059	7mer-m8	HMCN2	533	84	90	84	90	28706956	x	7mer-m8	533	NA	0	Mir-3059	>TTCCTCT	>AGAGGAA	0.961268663406372
Mir3059	7mer-m8	CHST1	351	708	714	708	714	4592555	x	7mer-m8	351	NA	0	Mir-3059	>TTCCTCT	>AGAGGAA	0.961268663406372
Mir3059	7mer-m8	CENPB	486	425	431	425	431	23343064	x	7mer-m8	486	NA	0	Mir-3059	>TTCCTCT	>AGAGGAA	0.961268663406372
Mir3059	7mer-m8	ANKRD29	419	727	733	727	733	12967603	x	7mer-m8	419	NA	0	Mir-3059	>TTCCTCT	>AGAGGAA	0.961268663406372
Mir3059	7mer-m8	MED29	538	396	402	396	402	29776962	x	7mer-m8	538	NA	0	Mir-3059	>TTCCTCT	>AGAGGAA	0.961268663406372
Mir3059	7mer-m8	KRT6A	514	338	344	338	344	24991158	x	7mer-m8	514	NA	0	Mir-3059	>TTCCTCT	>AGAGGAA	0.961268663406372
Mir3059	7mer-m8	EVPL	330	159	165	159	165	1801421	x	7mer-m8	330	NA	0	Mir-3059	>TTCCTCT	>AGAGGAA	0.961268663406372
Mir3059	7mer-m8	NDRG2	448	817	823	817	823	19550597	x	7mer-m8	448	NA	0	Mir-3059	>TTCCTCT	>AGAGGAA	0.961268663406372
Mir3059	7mer-m8	ADAM22	362	130	136	130	136	6448153	x	7mer-m8	362	NA	0	Mir-3059	>TTCCTCT	>AGAGGAA	0.961268663406372
Mir3059	7mer-m8	SMAD6	510	141	147	141	147	23943338	x	7mer-m8	510	NA	0	Mir-3059	>TTCCTCT	>AGAGGAA	0.961268663406372
Mir3059	7mer-m8	BLVRB	513	46	52	46	52	24529737	x	7mer-m8	513	NA	0	Mir-3059	>TTCCTCT	>AGAGGAA	0.961268663406372
Mir3059	7mer-m8	LIPT2	330	590	596	590	596	1713357	x	7mer-m8	330	NA	0	Mir-3059	>TTCCTCT	>AGAGGAA	0.961268663406372
Mir3059	7mer-m8	HOGA1	385	64	70	64	70	8723199	x	7mer-m8	385	NA	0	Mir-3059	>TTCCTCT	>AGAGGAA	0.961268663406372
Mir3059	7mer-m8	ACO1	351	370	376	370	376	4548449	x	7mer-m8	351	NA	0	Mir-3059	>TTCCTCT	>AGAGGAA	0.961268663406372
Mir3059	7mer-m8	GSC2	510	174	180	174	180	24118005	x	7mer-m8	510	NA	0	Mir-3059	>TTCCTCT	>AGAGGAA	0.961268663406372
Mir3059	7mer-m8	UGT2A3	327	86	92	86	92	1103504	x	7mer-m8	327	NA	0	Mir-3059	>TTCCTCT	>AGAGGAA	0.961268663406372
Mir3059	7mer-m8	OTOP2	447	247	253	247	253	19429532	x	7mer-m8	447	NA	0	Mir-3059	>TTCCTCT	>AGAGGAA	0.961268663406372
Mir3059	7mer-m8	SLC6A12	532	607	613	607	613	28218639	x	7mer-m8	532	NA	0	Mir-3059	>TTCCTCT	>AGAGGAA	0.961268663406372
Mir3059	7mer-m8	TRIM31	519	801	807	801	807	25607140	x	7mer-m8	519	NA	0	Mir-3059	>TTCCTCT	>AGAGGAA	0.961268663406372
Mir3059	7mer-m8	ITGB7	362	79	85	79	85	6502375	x	7mer-m8	362	NA	0	Mir-3059	>TTCCTCT	>AGAGGAA	0.961268663406372
Mir3059	7mer-m8	ZNF3	411	552	558	552	558	11759789	x	7mer-m8	411	NA	0	Mir-3059	>TTCCTCT	>AGAGGAA	0.961268663406372
Mir3059	7mer-m8	SIN3A	510	274	280	274	280	23941101	x	7mer-m8	510	NA	0	Mir-3059	>TTCCTCT	>AGAGGAA	0.961268663406372
Mir3059	7mer-m8	IGSF3	513	422	428	422	428	24629039	x	7mer-m8	513	NA	0	Mir-3059	>TTCCTCT	>AGAGGAA	0.961268663406372
Mir3059	7mer-m8	GABARAPL2	440	273	279	273	279	18190680	x	7mer-m8	440	NA	0	Mir-3059	>TTCCTCT	>AGAGGAA	0.961268663406372
Mir3059	7mer-m8	FARP1	333	730	736	730	736	2365365	x	7mer-m8	333	NA	0	Mir-3059	>TTCCTCT	>AGAGGAA	0.961268663406372
Mir3059	7mer-m8	STMP1	514	756	762	756	762	24745637	x	7mer-m8	514	NA	0	Mir-3059	>TTCCTCT	>AGAGGAA	0.961268663406372
Mir3059	7mer-m8	SLC12A9	440	85	91	85	91	18104311	x	7mer-m8	440	NA	0	Mir-3059	>TTCCTCT	>AGAGGAA	0.961268663406372
Mir3059	7mer-m8	VASP	531	543	549	543	549	27936507	x	7mer-m8	531	NA	0	Mir-3059	>TTCCTCT	>AGAGGAA	0.961268663406372
Mir3059	7mer-m8	DDX41	385	197	203	197	203	8639081	x	7mer-m8	385	NA	0	Mir-3059	>TTCCTCT	>AGAGGAA	0.961268663406372
Mir3059	7mer-m8	SMC1A	396	140	146	140	146	10050919	x	7mer-m8	396	NA	0	Mir-3059	>TTCCTCT	>AGAGGAA	0.961268663406372
Mir3059	7mer-m8	NOTCH3	525	745	751	745	751	27127778	x	7mer-m8	525	NA	0	Mir-3059	>TTCCTCT	>AGAGGAA	0.961268663406372
Mir3059	7mer-m8	SOX1	530	888	894	888	894	27508949	x	7mer-m8	530	NA	0	Mir-3059	>TTCCTCT	>AGAGGAA	0.961268663406372
Mir3059	7mer-m8	ADAM22	330	128	134	128	134	1509196	x	7mer-m8	330	NA	0	Mir-3059	>TTCCTCT	>AGAGGAA	0.961268663406372
Mir3059	7mer-m8	BIK	486	124	130	124	130	23154335	x	7mer-m8	486	NA	0	Mir-3059	>TTCCTCT	>AGAGGAA	0.961268663406372
Mir3059	7mer-m8	DZANK1	333	103	109	103	109	2507767	x	7mer-m8	333	NA	0	Mir-3059	>TTCCTCT	>AGAGGAA	0.961268663406372
Mir3059	7mer-m8	CLEC20A	327	218	224	218	224	1431595	x	7mer-m8	327	NA	0	Mir-3059	>TTCCTCT	>AGAGGAA	0.961268663406372
Mir3059	7mer-m8	CRACDL	483	135	141	135	141	22556943	x	7mer-m8	483	NA	0	Mir-3059	>TTCCTCT	>AGAGGAA	0.961268663406372
Mir3059	7mer-m8	ING4	514	61	67	61	67	24761161	x	7mer-m8	514	NA	0	Mir-3059	>TTCCTCT	>AGAGGAA	0.961268663406372
Mir3059	7mer-m8	ABCC8	358	65	71	65	71	5703592	x	7mer-m8	358	NA	0	Mir-3059	>TTCCTCT	>AGAGGAA	0.961268663406372
Mir3059	7mer-m8	MIOS	398	16	22	16	22	10262531	x	7mer-m8	398	NA	0	Mir-3059	>TTCCTCT	>AGAGGAA	0.961268663406372
Mir3059	7mer-m8	ACO1	442	356	362	356	362	18311602	x	7mer-m8	442	NA	0	Mir-3059	>TTCCTCT	>AGAGGAA	0.961268663406372
Mir3059	7mer-m8	EIF2B3	385	84	90	84	90	8793077	x	7mer-m8	385	NA	0	Mir-3059	>TTCCTCT	>AGAGGAA	0.961268663406372
Mir3059	7mer-m8	ZC3H7A	538	382	388	382	388	29725678	x	7mer-m8	538	NA	0	Mir-3059	>TTCCTCT	>AGAGGAA	0.961268663406372
Mir3059	7mer-m8	MYOM1	419	284	290	284	290	12966880	x	7mer-m8	419	NA	0	Mir-3059	>TTCCTCT	>AGAGGAA	0.961268663406372
Mir3059	7mer-m8	NRGN	525	820	826	820	826	26946867	x	7mer-m8	525	NA	0	Mir-3059	>TTCCTCT	>AGAGGAA	0.961268663406372
Mir3059	7mer-m8	SPHK1	327	136	142	136	142	1342302	x	7mer-m8	327	NA	0	Mir-3059	>TTCCTCT	>AGAGGAA	0.961268663406372
Mir3059	7mer-m8	JAK1	510	330	336	330	336	23903067	x	7mer-m8	510	NA	0	Mir-3059	>TTCCTCT	>AGAGGAA	0.961268663406372
Mir3059	7mer-m8	CHCHD3	462	93	99	93	99	19962733	x	7mer-m8	462	NA	0	Mir-3059	>TTCCTCT	>AGAGGAA	0.961268663406372
Mir3059	7mer-m8	ACSM1	482	83	89	83	89	22489002	x	7mer-m8	482	NA	0	Mir-3059	>TTCCTCT	>AGAGGAA	0.961268663406372
Mir3059	7mer-m8	HOXA3	513	351	357	351	357	24379656	x	7mer-m8	513	NA	0	Mir-3059	>TTCCTCT	>AGAGGAA	0.961268663406372
Mir3059	7mer-m8	SUMF1	533	239	245	239	245	28389092	x	7mer-m8	533	NA	0	Mir-3059	>TTCCTCT	>AGAGGAA	0.961268663406372
Mir3059	7mer-m8	BASP1	515	335	341	335	341	25202523	x	7mer-m8	515	NA	0	Mir-3059	>TTCCTCT	>AGAGGAA	0.961268663406372
Mir3059	7mer-m8	CHRNA7	514	284	290	284	290	24678065	x	7mer-m8	514	NA	0	Mir-3059	>TTCCTCT	>AGAGGAA	0.961268663406372
Mir3059	7mer-m8	ZNF346	485	113	119	113	119	22698903	x	7mer-m8	485	NA	0	Mir-3059	>TTCCTCT	>AGAGGAA	0.961268663406372
Mir3059	7mer-m8	TARBP2	513	299	305	299	305	24548939	x	7mer-m8	513	NA	0	Mir-3059	>TTCCTCT	>AGAGGAA	0.961268663406372
Mir3059	7mer-m8	ATP6V1G3	359	568	574	568	574	6129005	x	7mer-m8	359	NA	0	Mir-3059	>TTCCTCT	>AGAGGAA	0.961268663406372
Mir3059	7mer-m8	APEX2	530	275	281	275	281	27571248	x	7mer-m8	530	NA	0	Mir-3059	>TTCCTCT	>AGAGGAA	0.961268663406372
Mir3059	7mer-m8	DNASE1	331	152	158	152	158	2194168	x	7mer-m8	331	NA	0	Mir-3059	>TTCCTCT	>AGAGGAA	0.961268663406372
Mir3059	7mer-m8	GPR52	358	361	367	361	367	5823040	x	7mer-m8	358	NA	0	Mir-3059	>TTCCTCT	>AGAGGAA	0.961268663406372
Mir3059	7mer-m8	ST6GALNAC5	346	86	92	86	92	3211656	x	7mer-m8	346	NA	0	Mir-3059	>TTCCTCT	>AGAGGAA	0.961268663406372
Mir3059	7mer-m8	NCMAP	440	482	488	482	488	17945757	x	7mer-m8	440	NA	0	Mir-3059	>TTCCTCT	>AGAGGAA	0.961268663406372
Mir3059	7mer-m8	HSPD1	474	39	45	39	45	21788327	x	7mer-m8	474	NA	0	Mir-3059	>TTCCTCT	>AGAGGAA	0.961268663406372
Mir3059	7mer-m8	TMEM165	462	162	168	162	168	19873991	x	7mer-m8	462	NA	0	Mir-3059	>TTCCTCT	>AGAGGAA	0.961268663406372
Mir3059	7mer-m8	RFXANK	345	120	126	120	126	2752464	x	7mer-m8	345	NA	0	Mir-3059	>TTCCTCT	>AGAGGAA	0.961268663406372
Mir3059	7mer-m8	SRSF4	420	513	519	513	519	13099256	x	7mer-m8	420	NA	0	Mir-3059	>TTCCTCT	>AGAGGAA	0.961268663406372
Mir3059	7mer-m8	TAFAZZIN	510	290	296	290	296	24320130	x	7mer-m8	510	NA	0	Mir-3059	>TTCCTCT	>AGAGGAA	0.961268663406372
Mir3059	7mer-m8	TCF7L1	462	719	725	719	725	20278399	x	7mer-m8	462	NA	0	Mir-3059	>TTCCTCT	>AGAGGAA	0.961268663406372
Mir3059	7mer-m8	HSPA12B	331	730	736	730	736	2186951	x	7mer-m8	331	NA	0	Mir-3059	>TTCCTCT	>AGAGGAA	0.961268663406372
Mir3059	7mer-m8	PIGH	351	177	183	177	183	4450906	x	7mer-m8	351	NA	0	Mir-3059	>TTCCTCT	>AGAGGAA	0.961268663406372
Mir3059	7mer-m8	KIFBP	486	316	322	316	322	23038309	x	7mer-m8	486	NA	0	Mir-3059	>TTCCTCT	>AGAGGAA	0.961268663406372
Mir3059	7mer-m8	EBP	417	201	207	201	207	12681011	x	7mer-m8	417	NA	0	Mir-3059	>TTCCTCT	>AGAGGAA	0.961268663406372
Mir3059	7mer-m8	CD3E	513	404	410	404	410	24395901	x	7mer-m8	513	NA	0	Mir-3059	>TTCCTCT	>AGAGGAA	0.961268663406372
Mir3059	7mer-m8	PLLP	385	684	690	684	690	9008072	x	7mer-m8	385	NA	0	Mir-3059	>TTCCTCT	>AGAGGAA	0.961268663406372
Mir3059	7mer-m8	ETV6	333	22	28	22	28	2539738	x	7mer-m8	333	NA	0	Mir-3059	>TTCCTCT	>AGAGGAA	0.961268663406372
Mir3059	7mer-m8	AP3B1	385	279	285	279	285	8625724	x	7mer-m8	385	NA	0	Mir-3059	>TTCCTCT	>AGAGGAA	0.961268663406372
Mir3059	7mer-m8	NIPAL3	345	350	356	350	356	2993963	x	7mer-m8	345	NA	0	Mir-3059	>TTCCTCT	>AGAGGAA	0.961268663406372
Mir3059	7mer-m8	WDR35	322	462	468	462	468	201493	x	7mer-m8	322	NA	0	Mir-3059	>TTCCTCT	>AGAGGAA	0.961268663406372
Mir3059	7mer-m8	INSRR	462	236	242	236	242	20203002	x	7mer-m8	462	NA	0	Mir-3059	>TTCCTCT	>AGAGGAA	0.961268663406372
Mir3059	7mer-m8	PODXL	515	245	251	245	251	25209551	x	7mer-m8	515	NA	0	Mir-3059	>TTCCTCT	>AGAGGAA	0.961268663406372
Mir3059	7mer-m8	RTL5	398	347	353	347	353	10452196	x	7mer-m8	398	NA	0	Mir-3059	>TTCCTCT	>AGAGGAA	0.961268663406372
Mir3059	7mer-m8	RIT2	514	848	854	848	854	24950074	x	7mer-m8	514	NA	0	Mir-3059	>TTCCTCT	>AGAGGAA	0.961268663406372
Mir3059	7mer-m8	C3H11ORF98	442	475	481	475	481	18346360	x	7mer-m8	442	NA	0	Mir-3059	>TTCCTCT	>AGAGGAA	0.961268663406372
Mir3059	7mer-m8	ADRB2	359	337	343	337	343	6301904	x	7mer-m8	359	NA	0	Mir-3059	>TTCCTCT	>AGAGGAA	0.961268663406372
Mir3059	7mer-m8	RPS6KC1	514	110	116	110	116	24929445	x	7mer-m8	514	NA	0	Mir-3059	>TTCCTCT	>AGAGGAA	0.961268663406372
Mir3059	7mer-m8	UBE2R2	366	177	183	177	183	6877307	x	7mer-m8	366	NA	0	Mir-3059	>TTCCTCT	>AGAGGAA	0.961268663406372
Mir3059	7mer-m8	ADGRE1	326	65	71	65	71	959049	x	7mer-m8	326	NA	0	Mir-3059	>TTCCTCT	>AGAGGAA	0.961268663406372
Mir3059	7mer-m8	GRINA	462	63	69	63	69	20178035	x	7mer-m8	462	NA	0	Mir-3059	>TTCCTCT	>AGAGGAA	0.961268663406372
Mir3059	7mer-m8	ATAD5	440	411	417	411	417	18161101	x	7mer-m8	440	NA	0	Mir-3059	>TTCCTCT	>AGAGGAA	0.961268663406372
Mir3059	7mer-m8	PRSS56	398	38	44	38	44	10120729	x	7mer-m8	398	NA	0	Mir-3059	>TTCCTCT	>AGAGGAA	0.961268663406372
Mir3059	7mer-m8	FOSL2	447	70	76	70	76	19333723	x	7mer-m8	447	NA	0	Mir-3059	>TTCCTCT	>AGAGGAA	0.961268663406372
Mir3059	7mer-m8	UBAC1	326	412	418	412	418	866391	x	7mer-m8	326	NA	0	Mir-3059	>TTCCTCT	>AGAGGAA	0.961268663406372
Mir3059	7mer-m8	SYS1	486	97	103	97	103	23349798	x	7mer-m8	486	NA	0	Mir-3059	>TTCCTCT	>AGAGGAA	0.961268663406372
Mir3059	7mer-m8	TMEM52	417	111	117	111	117	12290906	x	7mer-m8	417	NA	0	Mir-3059	>TTCCTCT	>AGAGGAA	0.961268663406372
Mir3059	7mer-m8	PRMT1	533	523	529	523	529	28740906	x	7mer-m8	533	NA	0	Mir-3059	>TTCCTCT	>AGAGGAA	0.961268663406372
Mir3059	7mer-m8	SEZ6L2	485	404	410	404	410	22945489	x	7mer-m8	485	NA	0	Mir-3059	>TTCCTCT	>AGAGGAA	0.961268663406372
Mir3059	7mer-m8	KLHL4	420	60	66	60	66	13497317	x	7mer-m8	420	NA	0	Mir-3059	>TTCCTCT	>AGAGGAA	0.961268663406372
Mir3059	7mer-m8	ADIPOR1	440	71	77	71	77	18186228	x	7mer-m8	440	NA	0	Mir-3059	>TTCCTCT	>AGAGGAA	0.961268663406372
Mir3059	7mer-m8	ARMCX2	524	134	140	134	140	26761252	x	7mer-m8	524	NA	0	Mir-3059	>TTCCTCT	>AGAGGAA	0.961268663406372
Mir3059	7mer-m8	ELMOD3	524	252	258	252	258	26614300	x	7mer-m8	524	NA	0	Mir-3059	>TTCCTCT	>AGAGGAA	0.961268663406372
Mir3059	7mer-m8	LYPD1	530	632	638	632	638	27313299	x	7mer-m8	530	NA	0	Mir-3059	>TTCCTCT	>AGAGGAA	0.961268663406372
Mir3059	7mer-m8	RORC	358	198	204	198	204	5813156	x	7mer-m8	358	NA	0	Mir-3059	>TTCCTCT	>AGAGGAA	0.961268663406372
Mir3059	7mer-m8	ST6GALNAC1	553	205	211	205	211	30851621	x	7mer-m8	553	NA	0	Mir-3059	>TTCCTCT	>AGAGGAA	0.961268663406372
Mir3059	7mer-m8	MRM1	462	41	47	41	47	20111967	x	7mer-m8	462	NA	0	Mir-3059	>TTCCTCT	>AGAGGAA	0.961268663406372
Mir3059	7mer-m8	SLC39A7	510	146	152	146	152	24095578	x	7mer-m8	510	NA	0	Mir-3059	>TTCCTCT	>AGAGGAA	0.961268663406372
Mir3059	7mer-m8	MOB1B	509	165	171	165	171	23501141	x	7mer-m8	509	NA	0	Mir-3059	>TTCCTCT	>AGAGGAA	0.961268663406372
Mir3059	7mer-m8	COL6A3	486	127	133	127	133	23327010	x	7mer-m8	486	NA	0	Mir-3059	>TTCCTCT	>AGAGGAA	0.961268663406372
Mir3059	7mer-m8	TULP1	553	183	189	183	189	30636503	x	7mer-m8	553	NA	0	Mir-3059	>TTCCTCT	>AGAGGAA	0.961268663406372
Mir3059	7mer-m8	HGS	531	295	301	295	301	27907883	x	7mer-m8	531	NA	0	Mir-3059	>TTCCTCT	>AGAGGAA	0.961268663406372
Mir3059	7mer-m8	HPS1	420	331	337	331	337	13410992	x	7mer-m8	420	NA	0	Mir-3059	>TTCCTCT	>AGAGGAA	0.961268663406372
Mir3059	7mer-m8	PHLPP1	417	176	182	176	182	12520252	x	7mer-m8	417	NA	0	Mir-3059	>TTCCTCT	>AGAGGAA	0.961268663406372
Mir3059	7mer-m8	PLAUR	474	180	186	180	186	22028509	x	7mer-m8	474	NA	0	Mir-3059	>TTCCTCT	>AGAGGAA	0.961268663406372
Mir3059	7mer-m8	HEMGN	538	23	29	23	29	29587364	x	7mer-m8	538	NA	0	Mir-3059	>TTCCTCT	>AGAGGAA	0.961268663406372
Mir3059	7mer-m8	NCKAP5L	524	437	443	437	443	26587228	x	7mer-m8	524	NA	0	Mir-3059	>TTCCTCT	>AGAGGAA	0.961268663406372
Mir3059	7mer-m8	GPR87	474	339	345	339	345	21766675	x	7mer-m8	474	NA	0	Mir-3059	>TTCCTCT	>AGAGGAA	0.961268663406372
Mir3059	7mer-m8	NRGN	530	774	780	774	780	27372408	x	7mer-m8	530	NA	0	Mir-3059	>TTCCTCT	>AGAGGAA	0.961268663406372
Mir3059	7mer-m8	MUC2	358	59	65	59	65	5886564	x	7mer-m8	358	NA	0	Mir-3059	>TTCCTCT	>AGAGGAA	0.961268663406372
Mir3059	7mer-m8	TMEM161B	447	858	864	858	864	19230282	x	7mer-m8	447	NA	0	Mir-3059	>TTCCTCT	>AGAGGAA	0.961268663406372
Mir3059	7mer-m8	SPINT1	385	321	327	321	327	8699712	x	7mer-m8	385	NA	0	Mir-3059	>TTCCTCT	>AGAGGAA	0.961268663406372
Mir3059	7mer-m8	PRDX1	420	104	110	104	110	13106335	x	7mer-m8	420	NA	0	Mir-3059	>TTCCTCT	>AGAGGAA	0.961268663406372
Mir3059	7mer-m8	SLC30A3	417	565	571	565	571	12463242	x	7mer-m8	417	NA	0	Mir-3059	>TTCCTCT	>AGAGGAA	0.961268663406372
Mir3059	7mer-m8	PAPOLB	327	21	27	21	27	1416732	x	7mer-m8	327	NA	0	Mir-3059	>TTCCTCT	>AGAGGAA	0.961268663406372
Mir3059	7mer-m8	BST1	351	29	35	29	35	4533125	x	7mer-m8	351	NA	0	Mir-3059	>TTCCTCT	>AGAGGAA	0.961268663406372
Mir3059	7mer-m8	SF3B1	442	109	115	109	115	18475138	x	7mer-m8	442	NA	0	Mir-3059	>TTCCTCT	>AGAGGAA	0.961268663406372
Mir3059	7mer-m8	THRA	482	335	341	335	341	22307104	x	7mer-m8	482	NA	0	Mir-3059	>TTCCTCT	>AGAGGAA	0.961268663406372
Mir3059	7mer-m8	SSX2IP	345	237	243	237	243	2978823	x	7mer-m8	345	NA	0	Mir-3059	>TTCCTCT	>AGAGGAA	0.961268663406372
Mir3059	7mer-m8	DKK4	366	282	288	282	288	7154778	x	7mer-m8	366	NA	0	Mir-3059	>TTCCTCT	>AGAGGAA	0.961268663406372
Mir3059	7mer-m8	GP5	351	532	538	532	538	4519165	x	7mer-m8	351	NA	0	Mir-3059	>TTCCTCT	>AGAGGAA	0.961268663406372
Mir3059	7mer-m8	ANKRD22	420	396	402	396	402	13413238	x	7mer-m8	420	NA	0	Mir-3059	>TTCCTCT	>AGAGGAA	0.961268663406372
Mir3059	7mer-m8	SEC31A	358	28	34	28	34	5614855	x	7mer-m8	358	NA	0	Mir-3059	>TTCCTCT	>AGAGGAA	0.961268663406372
Mir3059	7mer-m8	APEX2	538	275	281	275	281	29823895	x	7mer-m8	538	NA	0	Mir-3059	>TTCCTCT	>AGAGGAA	0.961268663406372
Mir3059	7mer-m8	FEZF1	548	245	251	245	251	29973180	x	7mer-m8	548	NA	0	Mir-3059	>TTCCTCT	>AGAGGAA	0.961268663406372
Mir3059	7mer-m8	OGDH	474	598	604	598	604	21815600	x	7mer-m8	474	NA	0	Mir-3059	>TTCCTCT	>AGAGGAA	0.961268663406372
Mir3059	7mer-m8	EIF4EBP3	330	29	35	29	35	1472740	x	7mer-m8	330	NA	0	Mir-3059	>TTCCTCT	>AGAGGAA	0.961268663406372
Mir3059	7mer-m8	L1CAM	446	622	628	622	628	19076102	x	7mer-m8	446	NA	0	Mir-3059	>TTCCTCT	>AGAGGAA	0.961268663406372
Mir3059	7mer-m8	ZNF329	530	358	364	358	364	27509882	x	7mer-m8	530	NA	0	Mir-3059	>TTCCTCT	>AGAGGAA	0.961268663406372
Mir3059	7mer-m8	PAPOLB	362	51	57	51	57	6635464	x	7mer-m8	362	NA	0	Mir-3059	>TTCCTCT	>AGAGGAA	0.961268663406372
Mir3059	7mer-m8	DENND1C	346	479	485	479	485	3296995	x	7mer-m8	346	NA	0	Mir-3059	>TTCCTCT	>AGAGGAA	0.961268663406372
Mir3059	7mer-m8	CCDC142	330	154	160	154	160	1537552	x	7mer-m8	330	NA	0	Mir-3059	>TTCCTCT	>AGAGGAA	0.961268663406372
Mir3059	7mer-m8	EOLA2	530	17	23	17	23	27565636	x	7mer-m8	530	NA	0	Mir-3059	>TTCCTCT	>AGAGGAA	0.961268663406372
Mir3059	7mer-m8	NUP205	396	30	36	30	36	9892130	x	7mer-m8	396	NA	0	Mir-3059	>TTCCTCT	>AGAGGAA	0.961268663406372
Mir3059	7mer-m8	DAPK2	322	494	500	494	500	178123	x	7mer-m8	322	NA	0	Mir-3059	>TTCCTCT	>AGAGGAA	0.961268663406372
Mir3059	7mer-m8	ERAL1	366	510	516	510	516	7036435	x	7mer-m8	366	NA	0	Mir-3059	>TTCCTCT	>AGAGGAA	0.961268663406372
Mir3059	7mer-m8	ARFGEF2	350	336	342	336	342	4288319	x	7mer-m8	350	NA	0	Mir-3059	>TTCCTCT	>AGAGGAA	0.961268663406372
Mir3059	7mer-m8	ZSWIM3	519	141	147	141	147	25859013	x	7mer-m8	519	NA	0	Mir-3059	>TTCCTCT	>AGAGGAA	0.961268663406372
Mir3059	7mer-m8	PTPN2	362	489	495	489	495	6578748	x	7mer-m8	362	NA	0	Mir-3059	>TTCCTCT	>AGAGGAA	0.961268663406372
Mir3059	7mer-m8	CHST13	330	428	434	428	434	1505653	x	7mer-m8	330	NA	0	Mir-3059	>TTCCTCT	>AGAGGAA	0.961268663406372
Mir3059	7mer-m8	CABP5	524	471	477	471	477	26741124	x	7mer-m8	524	NA	0	Mir-3059	>TTCCTCT	>AGAGGAA	0.961268663406372
Mir3059	7mer-m8	AQP2	524	252	258	252	258	26587282	x	7mer-m8	524	NA	0	Mir-3059	>TTCCTCT	>AGAGGAA	0.961268663406372
Mir3059	7mer-m8	PLXNB1	462	347	353	347	353	20148796	x	7mer-m8	462	NA	0	Mir-3059	>TTCCTCT	>AGAGGAA	0.961268663406372
Mir3059	7mer-m8	ADORA3	326	258	264	258	264	1022823	x	7mer-m8	326	NA	0	Mir-3059	>TTCCTCT	>AGAGGAA	0.961268663406372
Mir3059	7mer-m8	HOXB7	346	17	23	17	23	3598532	x	7mer-m8	346	NA	0	Mir-3059	>TTCCTCT	>AGAGGAA	0.961268663406372
Mir3059	7mer-m8	SAMD12	515	341	347	341	347	25299825	x	7mer-m8	515	NA	0	Mir-3059	>TTCCTCT	>AGAGGAA	0.961268663406372
Mir3059	7mer-m8	CHD4	331	125	131	125	131	2112688	x	7mer-m8	331	NA	0	Mir-3059	>TTCCTCT	>AGAGGAA	0.961268663406372
Mir3059	7mer-m8	UBE3D	385	275	281	275	281	8927582	x	7mer-m8	385	NA	0	Mir-3059	>TTCCTCT	>AGAGGAA	0.961268663406372
Mir3059	7mer-m8	NENF	425	253	259	253	259	13965337	x	7mer-m8	425	NA	0	Mir-3059	>TTCCTCT	>AGAGGAA	0.961268663406372
Mir3059	7mer-m8	ARL8A	330	113	119	113	119	1851603	x	7mer-m8	330	NA	0	Mir-3059	>TTCCTCT	>AGAGGAA	0.961268663406372
Mir3059	7mer-m8	TMEM150A	525	151	157	151	157	26823474	x	7mer-m8	525	NA	0	Mir-3059	>TTCCTCT	>AGAGGAA	0.961268663406372
Mir3059	7mer-m8	MRPL32	417	53	59	53	59	12329413	x	7mer-m8	417	NA	0	Mir-3059	>TTCCTCT	>AGAGGAA	0.961268663406372
Mir3059	7mer-m8	CTSL	331	33	39	33	39	2035514	x	7mer-m8	331	NA	0	Mir-3059	>TTCCTCT	>AGAGGAA	0.961268663406372
Mir3059	7mer-m8	FAM117A	440	571	577	571	577	18157054	x	7mer-m8	440	NA	0	Mir-3059	>TTCCTCT	>AGAGGAA	0.961268663406372
Mir3059	7mer-m8	PFKM	419	15	21	15	21	12940122	x	7mer-m8	419	NA	0	Mir-3059	>TTCCTCT	>AGAGGAA	0.961268663406372
Mir3059	7mer-m8	PDK3	396	319	325	319	325	10053640	x	7mer-m8	396	NA	0	Mir-3059	>TTCCTCT	>AGAGGAA	0.961268663406372
Mir3059	7mer-m8	C5H11ORF49	513	340	346	340	346	24466137	x	7mer-m8	513	NA	0	Mir-3059	>TTCCTCT	>AGAGGAA	0.961268663406372
Mir3059	7mer-m8	ID1	538	46	52	46	52	29734401	x	7mer-m8	538	NA	0	Mir-3059	>TTCCTCT	>AGAGGAA	0.961268663406372
Mir3059	7mer-m8	EIF4EBP3	350	29	35	29	35	3965610	x	7mer-m8	350	NA	0	Mir-3059	>TTCCTCT	>AGAGGAA	0.961268663406372
Mir3059	7mer-m8	ELAC2	513	801	807	801	807	24430588	x	7mer-m8	513	NA	0	Mir-3059	>TTCCTCT	>AGAGGAA	0.961268663406372
Mir3059	7mer-m8	DHX38	448	167	173	167	173	19732396	x	7mer-m8	448	NA	0	Mir-3059	>TTCCTCT	>AGAGGAA	0.961268663406372
Mir3059	7mer-m8	SLC25A1	531	33	39	33	39	27836132	x	7mer-m8	531	NA	0	Mir-3059	>TTCCTCT	>AGAGGAA	0.961268663406372
Mir3059	7mer-m8	COG7	553	355	361	355	361	30906003	x	7mer-m8	553	NA	0	Mir-3059	>TTCCTCT	>AGAGGAA	0.961268663406372
Mir3059	7mer-m8	YPEL3	509	103	109	103	109	23854686	x	7mer-m8	509	NA	0	Mir-3059	>TTCCTCT	>AGAGGAA	0.961268663406372
Mir3059	7mer-m8	SORBS3	486	420	426	420	426	23324264	x	7mer-m8	486	NA	0	Mir-3059	>TTCCTCT	>AGAGGAA	0.961268663406372
Mir3059	7mer-m8	CILP	474	151	157	151	157	21665573	x	7mer-m8	474	NA	0	Mir-3059	>TTCCTCT	>AGAGGAA	0.961268663406372
Mir3059	7mer-m8	RNASET2	425	632	638	632	638	14163215	x	7mer-m8	425	NA	0	Mir-3059	>TTCCTCT	>AGAGGAA	0.961268663406372
Mir3059	7mer-m8	NIPSNAP1	362	728	734	728	734	6657751	x	7mer-m8	362	NA	0	Mir-3059	>TTCCTCT	>AGAGGAA	0.961268663406372
Mir3059	7mer-m8	CCDC60	333	130	136	130	136	2641238	x	7mer-m8	333	NA	0	Mir-3059	>TTCCTCT	>AGAGGAA	0.961268663406372
Mir3059	7mer-m8	FABP3	485	206	212	206	212	22792901	x	7mer-m8	485	NA	0	Mir-3059	>TTCCTCT	>AGAGGAA	0.961268663406372
Mir3059	7mer-m8	ZC3H3	525	273	279	273	279	27084786	x	7mer-m8	525	NA	0	Mir-3059	>TTCCTCT	>AGAGGAA	0.961268663406372
Mir3059	7mer-m8	CDA	411	419	425	419	425	11780260	x	7mer-m8	411	NA	0	Mir-3059	>TTCCTCT	>AGAGGAA	0.961268663406372
Mir3059	7mer-m8	IRX6	327	209	215	209	215	1400623	x	7mer-m8	327	NA	0	Mir-3059	>TTCCTCT	>AGAGGAA	0.961268663406372
Mir3059	7mer-m8	SLC26A11	482	584	590	584	590	22315132	x	7mer-m8	482	NA	0	Mir-3059	>TTCCTCT	>AGAGGAA	0.961268663406372
Mir3059	7mer-m8	NECAB3	519	600	606	600	606	25855430	x	7mer-m8	519	NA	0	Mir-3059	>TTCCTCT	>AGAGGAA	0.961268663406372
Mir3059	7mer-m8	PLXNB2	425	118	124	118	124	14141197	x	7mer-m8	425	NA	0	Mir-3059	>TTCCTCT	>AGAGGAA	0.961268663406372
Mir3059	7mer-m8	STX5	358	133	139	133	139	5709971	x	7mer-m8	358	NA	0	Mir-3059	>TTCCTCT	>AGAGGAA	0.961268663406372
Mir3059	7mer-m8	DOCK6	519	88	94	88	94	25632571	x	7mer-m8	519	NA	0	Mir-3059	>TTCCTCT	>AGAGGAA	0.961268663406372
Mir3059	7mer-m8	VPS29	322	320	326	320	326	277647	x	7mer-m8	322	NA	0	Mir-3059	>TTCCTCT	>AGAGGAA	0.961268663406372
Mir3059	7mer-m8	CRB1	396	16	22	16	22	9771106	x	7mer-m8	396	NA	0	Mir-3059	>TTCCTCT	>AGAGGAA	0.961268663406372
Mir3059	7mer-m8	YEATS4	333	120	126	120	126	2528336	x	7mer-m8	333	NA	0	Mir-3059	>TTCCTCT	>AGAGGAA	0.961268663406372
Mir3059	7mer-m8	GBF1	326	156	162	156	162	920388	x	7mer-m8	326	NA	0	Mir-3059	>TTCCTCT	>AGAGGAA	0.961268663406372
Mir3059	7mer-m8	IL10	322	74	80	74	80	256475	x	7mer-m8	322	NA	0	Mir-3059	>TTCCTCT	>AGAGGAA	0.961268663406372
Mir3059	7mer-m8	NUDT16L1	394	563	569	563	569	9573192	x	7mer-m8	394	NA	0	Mir-3059	>TTCCTCT	>AGAGGAA	0.961268663406372
Mir3059	7mer-m8	PDRG1	474	457	463	457	463	21957972	x	7mer-m8	474	NA	0	Mir-3059	>TTCCTCT	>AGAGGAA	0.961268663406372
Mir3059	7mer-m8	LRRN2	327	528	534	528	534	1429236	x	7mer-m8	327	NA	0	Mir-3059	>TTCCTCT	>AGAGGAA	0.961268663406372
Mir3059	7mer-m8	LRP11	420	15	21	15	21	13342573	x	7mer-m8	420	NA	0	Mir-3059	>TTCCTCT	>AGAGGAA	0.961268663406372
Mir3059	7mer-m8	HYLS1	474	218	224	218	224	21852516	x	7mer-m8	474	NA	0	Mir-3059	>TTCCTCT	>AGAGGAA	0.961268663406372
Mir3059	7mer-m8	VAMP4	380	752	758	752	758	8280025	x	7mer-m8	380	NA	0	Mir-3059	>TTCCTCT	>AGAGGAA	0.961268663406372
Mir3059	7mer-m8	CALCOCO1	510	314	320	314	320	24025604	x	7mer-m8	510	NA	0	Mir-3059	>TTCCTCT	>AGAGGAA	0.961268663406372
Mir3059	7mer-m8	KANK1	417	805	811	805	811	12555577	x	7mer-m8	417	NA	0	Mir-3059	>TTCCTCT	>AGAGGAA	0.961268663406372
Mir3059	7mer-m8	TEX13D	350	188	194	188	194	4395065	x	7mer-m8	350	NA	0	Mir-3059	>TTCCTCT	>AGAGGAA	0.961268663406372
Mir3059	7mer-m8	RANGAP1	331	53	59	53	59	2095541	x	7mer-m8	331	NA	0	Mir-3059	>TTCCTCT	>AGAGGAA	0.961268663406372
Mir3059	7mer-m8	PCIF1	326	297	303	297	303	1032438	x	7mer-m8	326	NA	0	Mir-3059	>TTCCTCT	>AGAGGAA	0.961268663406372
Mir3059	7mer-m8	ACTL6B	442	63	69	63	69	18496812	x	7mer-m8	442	NA	0	Mir-3059	>TTCCTCT	>AGAGGAA	0.961268663406372
Mir3059	7mer-m8	GPR150	359	347	353	347	353	6323195	x	7mer-m8	359	NA	0	Mir-3059	>TTCCTCT	>AGAGGAA	0.961268663406372
Mir3059	7mer-m8	DMWD	326	263	269	263	269	907951	x	7mer-m8	326	NA	0	Mir-3059	>TTCCTCT	>AGAGGAA	0.961268663406372
Mir3059	7mer-m8	MMP28	519	204	210	204	210	25562532	x	7mer-m8	519	NA	0	Mir-3059	>TTCCTCT	>AGAGGAA	0.961268663406372
Mir3059	7mer-m8	MZB1	548	158	164	158	164	29890084	x	7mer-m8	548	NA	0	Mir-3059	>TTCCTCT	>AGAGGAA	0.961268663406372
Mir3059	7mer-m8	CRACR2B	515	36	42	36	42	25149755	x	7mer-m8	515	NA	0	Mir-3059	>TTCCTCT	>AGAGGAA	0.961268663406372
Mir3059	7mer-m8	LSM2	485	131	137	131	137	22725863	x	7mer-m8	485	NA	0	Mir-3059	>TTCCTCT	>AGAGGAA	0.961268663406372
Mir3059	7mer-m8	TMEM269	398	354	360	354	360	10082860	x	7mer-m8	398	NA	0	Mir-3059	>TTCCTCT	>AGAGGAA	0.961268663406372
Mir3059	7mer-m8	BPGM	394	127	133	127	133	9508438	x	7mer-m8	394	NA	0	Mir-3059	>TTCCTCT	>AGAGGAA	0.961268663406372
Mir3059	7mer-m8	NRN1	486	58	64	58	64	23416028	x	7mer-m8	486	NA	0	Mir-3059	>TTCCTCT	>AGAGGAA	0.961268663406372
Mir3059	7mer-m8	GFY	385	40	46	40	46	9029989	x	7mer-m8	385	NA	0	Mir-3059	>TTCCTCT	>AGAGGAA	0.961268663406372
Mir3059	7mer-m8	FGF18	398	67	73	67	73	10170300	x	7mer-m8	398	NA	0	Mir-3059	>TTCCTCT	>AGAGGAA	0.961268663406372
Mir3059	7mer-m8	WDR83	362	83	89	83	89	6664810	x	7mer-m8	362	NA	0	Mir-3059	>TTCCTCT	>AGAGGAA	0.961268663406372
Mir3059	7mer-m8	HAGHL	533	27	33	27	33	28503269	x	7mer-m8	533	NA	0	Mir-3059	>TTCCTCT	>AGAGGAA	0.961268663406372
Mir3059	7mer-m8	PSMC1	417	74	80	74	80	12426201	x	7mer-m8	417	NA	0	Mir-3059	>TTCCTCT	>AGAGGAA	0.961268663406372
Mir3059	7mer-m8	HNRNPF	509	368	374	368	374	23767975	x	7mer-m8	509	NA	0	Mir-3059	>TTCCTCT	>AGAGGAA	0.961268663406372
Mir3059	7mer-m8	ACRV1	447	35	41	35	41	19101902	x	7mer-m8	447	NA	0	Mir-3059	>TTCCTCT	>AGAGGAA	0.961268663406372
Mir3059	7mer-m8	EHBP1	525	391	397	391	397	27031486	x	7mer-m8	525	NA	0	Mir-3059	>TTCCTCT	>AGAGGAA	0.961268663406372
Mir3059	7mer-m8	FN1	531	575	581	575	581	27724271	x	7mer-m8	531	NA	0	Mir-3059	>TTCCTCT	>AGAGGAA	0.961268663406372
Mir3059	7mer-m8	ING4	447	404	410	404	410	19290743	x	7mer-m8	447	NA	0	Mir-3059	>TTCCTCT	>AGAGGAA	0.961268663406372
Mir3059	7mer-m8	BCL9L	398	110	116	110	116	10231500	x	7mer-m8	398	NA	0	Mir-3059	>TTCCTCT	>AGAGGAA	0.961268663406372
Mir3059	7mer-m8	ATN1	394	133	139	133	139	9447395	x	7mer-m8	394	NA	0	Mir-3059	>TTCCTCT	>AGAGGAA	0.961268663406372
Mir3059	7mer-m8	ECHDC2	548	142	148	142	148	29839451	x	7mer-m8	548	NA	0	Mir-3059	>TTCCTCT	>AGAGGAA	0.961268663406372
Mir3059	7mer-m8	HSPA12B	530	382	388	382	388	27463167	x	7mer-m8	530	NA	0	Mir-3059	>TTCCTCT	>AGAGGAA	0.961268663406372
Mir3059	7mer-m8	SERINC2	532	273	279	273	279	27979214	x	7mer-m8	532	NA	0	Mir-3059	>TTCCTCT	>AGAGGAA	0.961268663406372
Mir3059	7mer-m8	AATK	411	268	274	268	274	11740572	x	7mer-m8	411	NA	0	Mir-3059	>TTCCTCT	>AGAGGAA	0.961268663406372
Mir3059	7mer-m8	NME6	358	188	194	188	194	5769805	x	7mer-m8	358	NA	0	Mir-3059	>TTCCTCT	>AGAGGAA	0.961268663406372
Mir3059	7mer-m8	LDHD	346	236	242	236	242	3581366	x	7mer-m8	346	NA	0	Mir-3059	>TTCCTCT	>AGAGGAA	0.961268663406372
Mir3059	7mer-m8	HDAC6	358	340	346	340	346	5804974	x	7mer-m8	358	NA	0	Mir-3059	>TTCCTCT	>AGAGGAA	0.961268663406372
Mir3059	7mer-m8	RAP2B	530	675	681	675	681	27287519	x	7mer-m8	530	NA	0	Mir-3059	>TTCCTCT	>AGAGGAA	0.961268663406372
Mir3059	7mer-m8	RECQL5	532	326	332	326	332	28362141	x	7mer-m8	532	NA	0	Mir-3059	>TTCCTCT	>AGAGGAA	0.961268663406372
Mir3059	7mer-m8	TDRD9	417	33	39	33	39	12429019	x	7mer-m8	417	NA	0	Mir-3059	>TTCCTCT	>AGAGGAA	0.961268663406372
Mir3059	7mer-m8	CEP128	525	332	338	332	338	26915757	x	7mer-m8	525	NA	0	Mir-3059	>TTCCTCT	>AGAGGAA	0.961268663406372
Mir3059	7mer-m8	FAM169A	533	532	538	532	538	28633963	x	7mer-m8	533	NA	0	Mir-3059	>TTCCTCT	>AGAGGAA	0.961268663406372
Mir3059	7mer-m8	NRM	462	581	587	581	587	20167792	x	7mer-m8	462	NA	0	Mir-3059	>TTCCTCT	>AGAGGAA	0.961268663406372
Mir3059	7mer-m8	PIN1	530	116	122	116	122	27266912	x	7mer-m8	530	NA	0	Mir-3059	>TTCCTCT	>AGAGGAA	0.961268663406372
Mir3059	7mer-m8	HOXB7	514	17	23	17	23	24887827	x	7mer-m8	514	NA	0	Mir-3059	>TTCCTCT	>AGAGGAA	0.961268663406372
Mir3059	7mer-m8	POC5	533	191	197	191	197	28634024	x	7mer-m8	533	NA	0	Mir-3059	>TTCCTCT	>AGAGGAA	0.961268663406372
Mir3059	7mer-m8	DNTTIP1	385	173	179	173	179	8889289	x	7mer-m8	385	NA	0	Mir-3059	>TTCCTCT	>AGAGGAA	0.961268663406372
Mir3059	7mer-m8	ISLR	538	85	91	85	91	29507699	x	7mer-m8	538	NA	0	Mir-3059	>TTCCTCT	>AGAGGAA	0.961268663406372
Mir3059	7mer-m8	LGI4	326	189	195	189	195	901111	x	7mer-m8	326	NA	0	Mir-3059	>TTCCTCT	>AGAGGAA	0.961268663406372
Mir3059	7mer-m8	CHRNB4	513	504	510	504	510	24398007	x	7mer-m8	513	NA	0	Mir-3059	>TTCCTCT	>AGAGGAA	0.961268663406372
Mir3059	7mer-m8	NABP2	447	86	92	86	92	19293737	x	7mer-m8	447	NA	0	Mir-3059	>TTCCTCT	>AGAGGAA	0.961268663406372
Mir3059	7mer-m8	KCNC4	425	134	140	134	140	13978186	x	7mer-m8	425	NA	0	Mir-3059	>TTCCTCT	>AGAGGAA	0.961268663406372
Mir3059	7mer-m8	EEF2	447	361	367	361	367	19127723	x	7mer-m8	447	NA	0	Mir-3059	>TTCCTCT	>AGAGGAA	0.961268663406372
Mir3059	7mer-m8	CCDC8	531	84	90	84	90	27935587	x	7mer-m8	531	NA	0	Mir-3059	>TTCCTCT	>AGAGGAA	0.961268663406372
Mir3059	7mer-m8	ADM	345	215	221	215	221	2954077	x	7mer-m8	345	NA	0	Mir-3059	>TTCCTCT	>AGAGGAA	0.961268663406372
Mir3059	7mer-m8	SYN2	442	48	54	48	54	18571231	x	7mer-m8	442	NA	0	Mir-3059	>TTCCTCT	>AGAGGAA	0.961268663406372
Mir3059	7mer-m8	MOSPD1	524	779	785	779	785	26764871	x	7mer-m8	524	NA	0	Mir-3059	>TTCCTCT	>AGAGGAA	0.961268663406372
Mir3059	7mer-m8	WDR77	553	787	793	787	793	30680150	x	7mer-m8	553	NA	0	Mir-3059	>TTCCTCT	>AGAGGAA	0.961268663406372
Mir3059	7mer-m8	TRAF7	345	344	350	344	350	3159541	x	7mer-m8	345	NA	0	Mir-3059	>TTCCTCT	>AGAGGAA	0.961268663406372
Mir3059	7mer-m8	CDC25C	396	157	163	157	163	9780721	x	7mer-m8	396	NA	0	Mir-3059	>TTCCTCT	>AGAGGAA	0.961268663406372
Mir3059	7mer-m8	TRAPPC11	358	132	138	132	138	5975464	x	7mer-m8	358	NA	0	Mir-3059	>TTCCTCT	>AGAGGAA	0.961268663406372
Mir3059	7mer-m8	DDX23	442	163	169	163	169	18565299	x	7mer-m8	442	NA	0	Mir-3059	>TTCCTCT	>AGAGGAA	0.961268663406372
Mir3059	7mer-m8	NHERF2	425	273	279	273	279	14184902	x	7mer-m8	425	NA	0	Mir-3059	>TTCCTCT	>AGAGGAA	0.961268663406372
Mir3059	7mer-m8	GANAB	417	158	164	158	164	12509800	x	7mer-m8	417	NA	0	Mir-3059	>TTCCTCT	>AGAGGAA	0.961268663406372
Mir3059	7mer-m8	CFAP65	362	36	42	36	42	6518773	x	7mer-m8	362	NA	0	Mir-3059	>TTCCTCT	>AGAGGAA	0.961268663406372
Mir3059	7mer-m8	KPTN	447	285	291	285	291	19473315	x	7mer-m8	447	NA	0	Mir-3059	>TTCCTCT	>AGAGGAA	0.961268663406372
Mir3059	7mer-m8	GAPDH	322	34	40	34	40	85322	x	7mer-m8	322	NA	0	Mir-3059	>TTCCTCT	>AGAGGAA	0.961268663406372
Mir3059	7mer-m8	FBXO38	440	158	164	158	164	17920364	x	7mer-m8	440	NA	0	Mir-3059	>TTCCTCT	>AGAGGAA	0.961268663406372
Mir3059	7mer-m8	PLS1	553	228	234	228	234	30617760	x	7mer-m8	553	NA	0	Mir-3059	>TTCCTCT	>AGAGGAA	0.961268663406372
Mir3059	7mer-m8	SF3B1	396	109	115	109	115	9879165	x	7mer-m8	396	NA	0	Mir-3059	>TTCCTCT	>AGAGGAA	0.961268663406372
Mir3059	7mer-m8	TMEM102	550	770	776	770	776	30468114	x	7mer-m8	550	NA	0	Mir-3059	>TTCCTCT	>AGAGGAA	0.961268663406372
Mir3059	7mer-m8	THAP10	322	553	559	553	559	170191	x	7mer-m8	322	NA	0	Mir-3059	>TTCCTCT	>AGAGGAA	0.961268663406372
Mir3059	7mer-m8	TAGLN3	524	125	131	125	131	26474720	x	7mer-m8	524	NA	0	Mir-3059	>TTCCTCT	>AGAGGAA	0.961268663406372
Mir3059	7mer-m8	RDH11	533	442	448	442	448	28579405	x	7mer-m8	533	NA	0	Mir-3059	>TTCCTCT	>AGAGGAA	0.961268663406372
Mir3059	7mer-m8	MEFV	447	223	229	223	229	19484643	x	7mer-m8	447	NA	0	Mir-3059	>TTCCTCT	>AGAGGAA	0.961268663406372
Mir3059	7mer-m8	SLC28A1	331	76	82	76	82	1929467	x	7mer-m8	331	NA	0	Mir-3059	>TTCCTCT	>AGAGGAA	0.961268663406372
Mir3059	7mer-m8	FBXO38	394	158	164	158	164	9390475	x	7mer-m8	394	NA	0	Mir-3059	>TTCCTCT	>AGAGGAA	0.961268663406372
Mir3059	7mer-m8	COL14A1	380	264	270	264	270	8307397	x	7mer-m8	380	NA	0	Mir-3059	>TTCCTCT	>AGAGGAA	0.961268663406372
Mir3059	7mer-m8	OTOF	398	241	247	241	247	10299849	x	7mer-m8	398	NA	0	Mir-3059	>TTCCTCT	>AGAGGAA	0.961268663406372
Mir3059	7mer-m8	PES1	350	261	267	261	267	4308002	x	7mer-m8	350	NA	0	Mir-3059	>TTCCTCT	>AGAGGAA	0.961268663406372
Mir3059	7mer-m8	DIPK1C	522	543	549	543	549	26180197	x	7mer-m8	522	NA	0	Mir-3059	>TTCCTCT	>AGAGGAA	0.961268663406372
Mir3059	7mer-m8	C4H12ORF57	510	32	38	32	38	24017725	x	7mer-m8	510	NA	0	Mir-3059	>TTCCTCT	>AGAGGAA	0.961268663406372
Mir3059	7mer-m8	TPPP3	385	182	188	182	188	9009943	x	7mer-m8	385	NA	0	Mir-3059	>TTCCTCT	>AGAGGAA	0.961268663406372
Mir3059	7mer-m8	KYAT3	358	298	304	298	304	5678320	x	7mer-m8	358	NA	0	Mir-3059	>TTCCTCT	>AGAGGAA	0.961268663406372
Mir3059	7mer-m8	RHAG	326	602	608	602	608	687160	x	7mer-m8	326	NA	0	Mir-3059	>TTCCTCT	>AGAGGAA	0.961268663406372
Mir3059	7mer-m8	GJC2	350	186	192	186	192	4166146	x	7mer-m8	350	NA	0	Mir-3059	>TTCCTCT	>AGAGGAA	0.961268663406372
Mir3059	7mer-m8	DGAT2L6	447	169	175	169	175	19505259	x	7mer-m8	447	NA	0	Mir-3059	>TTCCTCT	>AGAGGAA	0.961268663406372
Mir3059	7mer-m8	PHKG2	530	185	191	185	191	27474633	x	7mer-m8	530	NA	0	Mir-3059	>TTCCTCT	>AGAGGAA	0.961268663406372
Mir3059	7mer-m8	STC2	524	466	472	466	472	26434924	x	7mer-m8	524	NA	0	Mir-3059	>TTCCTCT	>AGAGGAA	0.961268663406372
Mir3059	7mer-m8	SBSN	510	114	120	114	120	24248733	x	7mer-m8	510	NA	0	Mir-3059	>TTCCTCT	>AGAGGAA	0.961268663406372
Mir3059	7mer-m8	SENP8	485	99	105	99	105	22631448	x	7mer-m8	485	NA	0	Mir-3059	>TTCCTCT	>AGAGGAA	0.961268663406372
Mir3059	7mer-m8	PPP2R5A	533	317	323	317	323	28470068	x	7mer-m8	533	NA	0	Mir-3059	>TTCCTCT	>AGAGGAA	0.961268663406372
Mir3059	7mer-m8	ELOVL1	525	266	272	266	272	26850593	x	7mer-m8	525	NA	0	Mir-3059	>TTCCTCT	>AGAGGAA	0.961268663406372
Mir3059	7mer-m8	GABPA	530	589	595	589	595	27297080	x	7mer-m8	530	NA	0	Mir-3059	>TTCCTCT	>AGAGGAA	0.961268663406372
Mir3059	7mer-m8	DHRS11	326	81	87	81	87	992101	x	7mer-m8	326	NA	0	Mir-3059	>TTCCTCT	>AGAGGAA	0.961268663406372
Mir3059	7mer-m8	C7H11ORF52	385	697	703	697	703	8734452	x	7mer-m8	385	NA	0	Mir-3059	>TTCCTCT	>AGAGGAA	0.961268663406372
Mir3059	7mer-m8	NR2E1	346	65	71	65	71	3465664	x	7mer-m8	346	NA	0	Mir-3059	>TTCCTCT	>AGAGGAA	0.961268663406372
Mir3059	7mer-m8	ISX	333	518	524	518	524	2524160	x	7mer-m8	333	NA	0	Mir-3059	>TTCCTCT	>AGAGGAA	0.961268663406372
Mir3059	7mer-m8	PARN	531	775	781	775	781	27866503	x	7mer-m8	531	NA	0	Mir-3059	>TTCCTCT	>AGAGGAA	0.961268663406372
Mir3059	7mer-m8	ANKRA2	326	325	331	325	331	749657	x	7mer-m8	326	NA	0	Mir-3059	>TTCCTCT	>AGAGGAA	0.961268663406372
Mir3059	7mer-m8	EVA1A	322	264	270	264	270	194445	x	7mer-m8	322	NA	0	Mir-3059	>TTCCTCT	>AGAGGAA	0.961268663406372
Mir3059	7mer-m8	HILPDA	462	511	517	511	517	19963379	x	7mer-m8	462	NA	0	Mir-3059	>TTCCTCT	>AGAGGAA	0.961268663406372
Mir3059	7mer-m8	QTRT1	330	605	611	605	611	1490843	x	7mer-m8	330	NA	0	Mir-3059	>TTCCTCT	>AGAGGAA	0.961268663406372
Mir3059	7mer-m8	ARMC6	485	126	132	126	132	22600426	x	7mer-m8	485	NA	0	Mir-3059	>TTCCTCT	>AGAGGAA	0.961268663406372
Mir3059	7mer-m8	SEBOX	524	167	173	167	173	26694812	x	7mer-m8	524	NA	0	Mir-3059	>TTCCTCT	>AGAGGAA	0.961268663406372
Mir3059	7mer-m8	CTNNA2	327	772	778	772	778	1261669	x	7mer-m8	327	NA	0	Mir-3059	>TTCCTCT	>AGAGGAA	0.961268663406372
Mir3059	7mer-m8	CHST2	474	328	334	328	334	21767786	x	7mer-m8	474	NA	0	Mir-3059	>TTCCTCT	>AGAGGAA	0.961268663406372
Mir3059	7mer-m8	NKX6-2	411	50	56	50	56	11858952	x	7mer-m8	411	NA	0	Mir-3059	>TTCCTCT	>AGAGGAA	0.961268663406372
Mir3059	7mer-m8	HSPBP1	532	373	379	373	379	28335905	x	7mer-m8	532	NA	0	Mir-3059	>TTCCTCT	>AGAGGAA	0.961268663406372
Mir3059	7mer-m8	SLC8A2	380	813	819	813	819	8543448	x	7mer-m8	380	NA	0	Mir-3059	>TTCCTCT	>AGAGGAA	0.961268663406372
Mir3059	7mer-m8	WNT4	345	765	771	765	771	2995230	x	7mer-m8	345	NA	0	Mir-3059	>TTCCTCT	>AGAGGAA	0.961268663406372
Mir3059	7mer-m8	SERINC4	358	66	72	66	72	5627586	x	7mer-m8	358	NA	0	Mir-3059	>TTCCTCT	>AGAGGAA	0.961268663406372
Mir3059	7mer-m8	ZC2HC1B	486	62	68	62	68	22973723	x	7mer-m8	486	NA	0	Mir-3059	>TTCCTCT	>AGAGGAA	0.961268663406372
Mir3059	7mer-m8	RHCG	533	141	147	141	147	28712923	x	7mer-m8	533	NA	0	Mir-3059	>TTCCTCT	>AGAGGAA	0.961268663406372
Mir3059	7mer-m8	CPNE2	525	96	102	96	102	27136438	x	7mer-m8	525	NA	0	Mir-3059	>TTCCTCT	>AGAGGAA	0.961268663406372
Mir3059	7mer-m8	SIRT7	462	295	301	295	301	20121592	x	7mer-m8	462	NA	0	Mir-3059	>TTCCTCT	>AGAGGAA	0.961268663406372
Mir3059	7mer-m8	SLC16A14	533	56	62	56	62	28425200	x	7mer-m8	533	NA	0	Mir-3059	>TTCCTCT	>AGAGGAA	0.961268663406372
Mir3059	7mer-m8	NRGN	446	503	509	503	509	18769649	x	7mer-m8	446	NA	0	Mir-3059	>TTCCTCT	>AGAGGAA	0.961268663406372
Mir3059	7mer-m8	DLX5	448	299	305	299	305	19576556	x	7mer-m8	448	NA	0	Mir-3059	>TTCCTCT	>AGAGGAA	0.961268663406372
Mir3059	7mer-m8	TESPA1	326	397	403	397	403	816230	x	7mer-m8	326	NA	0	Mir-3059	>TTCCTCT	>AGAGGAA	0.961268663406372
Mir3059	7mer-m8	NBEAL2	440	176	182	176	182	18199730	x	7mer-m8	440	NA	0	Mir-3059	>TTCCTCT	>AGAGGAA	0.961268663406372
Mir3059	7mer-m8	KCTD12	531	711	717	711	717	27900731	x	7mer-m8	531	NA	0	Mir-3059	>TTCCTCT	>AGAGGAA	0.961268663406372
Mir3059	7mer-m8	B3GNT8	345	19	25	19	25	3137053	x	7mer-m8	345	NA	0	Mir-3059	>TTCCTCT	>AGAGGAA	0.961268663406372
Mir3059	7mer-m8	SIRT7	442	297	303	297	303	18655612	x	7mer-m8	442	NA	0	Mir-3059	>TTCCTCT	>AGAGGAA	0.961268663406372
Mir3059	7mer-m8	CTNND2	326	475	481	475	481	745037	x	7mer-m8	326	NA	0	Mir-3059	>TTCCTCT	>AGAGGAA	0.961268663406372
Mir3059	7mer-m8	SYTL4	411	45	51	45	51	11872904	x	7mer-m8	411	NA	0	Mir-3059	>TTCCTCT	>AGAGGAA	0.961268663406372
Mir3059	7mer-m8	SPAG1	462	142	148	142	148	20182447	x	7mer-m8	462	NA	0	Mir-3059	>TTCCTCT	>AGAGGAA	0.961268663406372
Mir3059	7mer-m8	ZNF112	362	470	476	470	476	6673566	x	7mer-m8	362	NA	0	Mir-3059	>TTCCTCT	>AGAGGAA	0.961268663406372
Mir3059	7mer-m8	INO80	420	592	598	592	598	13146968	x	7mer-m8	420	NA	0	Mir-3059	>TTCCTCT	>AGAGGAA	0.961268663406372
Mir3059	7mer-m8	TARBP1	411	21	27	21	27	11850707	x	7mer-m8	411	NA	0	Mir-3059	>TTCCTCT	>AGAGGAA	0.961268663406372
Mir3059	7mer-m8	ELOVL1	515	275	281	275	281	25428874	x	7mer-m8	515	NA	0	Mir-3059	>TTCCTCT	>AGAGGAA	0.961268663406372
Mir3059	7mer-m8	DCTN2	514	382	388	382	388	25028370	x	7mer-m8	514	NA	0	Mir-3059	>TTCCTCT	>AGAGGAA	0.961268663406372
Mir3059	7mer-m8	DPH5	533	112	118	112	118	28662718	x	7mer-m8	533	NA	0	Mir-3059	>TTCCTCT	>AGAGGAA	0.961268663406372
Mir3059	7mer-m8	CHD4	482	124	130	124	130	22180518	x	7mer-m8	482	NA	0	Mir-3059	>TTCCTCT	>AGAGGAA	0.961268663406372
Mir3059	7mer-m8	IQCK	417	61	67	61	67	12670128	x	7mer-m8	417	NA	0	Mir-3059	>TTCCTCT	>AGAGGAA	0.961268663406372
Mir3059	7mer-m8	C1QTNF2	417	47	53	47	53	12222238	x	7mer-m8	417	NA	0	Mir-3059	>TTCCTCT	>AGAGGAA	0.961268663406372
Mir3059	7mer-m8	GOLIM4	394	618	624	618	624	9685795	x	7mer-m8	394	NA	0	Mir-3059	>TTCCTCT	>AGAGGAA	0.961268663406372
Mir3059	7mer-m8	ARHGAP10	419	317	323	317	323	12793901	x	7mer-m8	419	NA	0	Mir-3059	>TTCCTCT	>AGAGGAA	0.961268663406372
Mir3059	7mer-m8	B4GALT3	513	325	331	325	331	24597559	x	7mer-m8	513	NA	0	Mir-3059	>TTCCTCT	>AGAGGAA	0.961268663406372
Mir3059	7mer-m8	SLC22A16	333	33	39	33	39	2476091	x	7mer-m8	333	NA	0	Mir-3059	>TTCCTCT	>AGAGGAA	0.961268663406372
Mir3059	7mer-m8	GRINA	447	56	62	56	62	19165515	x	7mer-m8	447	NA	0	Mir-3059	>TTCCTCT	>AGAGGAA	0.961268663406372
Mir3059	7mer-m8	PTMS	550	225	231	225	231	30121817	x	7mer-m8	550	NA	0	Mir-3059	>TTCCTCT	>AGAGGAA	0.961268663406372
Mir3059	7mer-m8	IPO9	447	576	582	576	582	19414921	x	7mer-m8	447	NA	0	Mir-3059	>TTCCTCT	>AGAGGAA	0.961268663406372
Mir3059	7mer-m8	CCDC86	350	503	509	503	509	4228633	x	7mer-m8	350	NA	0	Mir-3059	>TTCCTCT	>AGAGGAA	0.961268663406372
Mir3059	7mer-m8	SMC1A	530	141	147	141	147	27571662	x	7mer-m8	530	NA	0	Mir-3059	>TTCCTCT	>AGAGGAA	0.961268663406372
Mir3059	7mer-m8	TMEM178A	509	57	63	57	63	23666324	x	7mer-m8	509	NA	0	Mir-3059	>TTCCTCT	>AGAGGAA	0.961268663406372
Mir3059	7mer-m8	SOWAHD	446	249	255	249	255	19073074	x	7mer-m8	446	NA	0	Mir-3059	>TTCCTCT	>AGAGGAA	0.961268663406372
Mir3059	7mer-m8	DDX55	538	476	482	476	482	29706958	x	7mer-m8	538	NA	0	Mir-3059	>TTCCTCT	>AGAGGAA	0.961268663406372
Mir3059	7mer-m8	GUCY2C	532	261	267	261	267	28215071	x	7mer-m8	532	NA	0	Mir-3059	>TTCCTCT	>AGAGGAA	0.961268663406372
Mir3059	7mer-m8	PHTF1	417	150	156	150	156	12264464	x	7mer-m8	417	NA	0	Mir-3059	>TTCCTCT	>AGAGGAA	0.961268663406372
Mir3059	7mer-m8	DHX58	524	281	287	281	287	26713753	x	7mer-m8	524	NA	0	Mir-3059	>TTCCTCT	>AGAGGAA	0.961268663406372
Mir3059	7mer-m8	C3H17ORF113	510	302	308	302	308	23975195	x	7mer-m8	510	NA	0	Mir-3059	>TTCCTCT	>AGAGGAA	0.961268663406372
Mir3059	7mer-m8	CORO7	482	304	310	304	310	22486729	x	7mer-m8	482	NA	0	Mir-3059	>TTCCTCT	>AGAGGAA	0.961268663406372
Mir3059	7mer-m8	ZC3H10	420	263	269	263	269	13305946	x	7mer-m8	420	NA	0	Mir-3059	>TTCCTCT	>AGAGGAA	0.961268663406372
Mir3059	7mer-m8	IRX6	366	46	52	46	52	7186464	x	7mer-m8	366	NA	0	Mir-3059	>TTCCTCT	>AGAGGAA	0.961268663406372
Mir3059	7mer-m8	NDUFB5	394	638	644	638	644	9360015	x	7mer-m8	394	NA	0	Mir-3059	>TTCCTCT	>AGAGGAA	0.961268663406372
Mir3059	7mer-m8	CYRIB	550	553	559	553	559	30409635	x	7mer-m8	550	NA	0	Mir-3059	>TTCCTCT	>AGAGGAA	0.961268663406372
Mir3059	7mer-m8	MRPL10	419	458	464	458	464	13054506	x	7mer-m8	419	NA	0	Mir-3059	>TTCCTCT	>AGAGGAA	0.961268663406372
Mir3059	7mer-m8	BRCA1	533	222	228	222	228	28523691	x	7mer-m8	533	NA	0	Mir-3059	>TTCCTCT	>AGAGGAA	0.961268663406372
Mir3059	7mer-m8	C15H1ORF131	333	20	26	20	26	2652662	x	7mer-m8	333	NA	0	Mir-3059	>TTCCTCT	>AGAGGAA	0.961268663406372
Mir3059	7mer-m8	UPK1B	385	304	310	304	310	8825431	x	7mer-m8	385	NA	0	Mir-3059	>TTCCTCT	>AGAGGAA	0.961268663406372
Mir3059	7mer-m8	SPI1	533	57	63	57	63	28573630	x	7mer-m8	533	NA	0	Mir-3059	>TTCCTCT	>AGAGGAA	0.961268663406372
Mir3059	7mer-m8	TM4SF1	350	690	696	690	696	4277619	x	7mer-m8	350	NA	0	Mir-3059	>TTCCTCT	>AGAGGAA	0.961268663406372
Mir3059	7mer-m8	SLC25A14	419	195	201	195	201	13087615	x	7mer-m8	419	NA	0	Mir-3059	>TTCCTCT	>AGAGGAA	0.961268663406372
Mir3059	7mer-m8	C1QL4	411	371	377	371	377	11683764	x	7mer-m8	411	NA	0	Mir-3059	>TTCCTCT	>AGAGGAA	0.961268663406372
Mir3059	7mer-m8	SLC20A1	519	579	585	579	585	25685170	x	7mer-m8	519	NA	0	Mir-3059	>TTCCTCT	>AGAGGAA	0.961268663406372
Mir3059	7mer-m8	RAB3IL1	411	57	63	57	63	11819674	x	7mer-m8	411	NA	0	Mir-3059	>TTCCTCT	>AGAGGAA	0.961268663406372
Mir3059	7mer-m8	ING1	524	121	127	121	127	26687557	x	7mer-m8	524	NA	0	Mir-3059	>TTCCTCT	>AGAGGAA	0.961268663406372
Mir3059	7mer-m8	CARF	420	494	500	494	500	13250962	x	7mer-m8	420	NA	0	Mir-3059	>TTCCTCT	>AGAGGAA	0.961268663406372
Mir3059	7mer-m8	HNRNPF	350	78	84	78	84	4325784	x	7mer-m8	350	NA	0	Mir-3059	>TTCCTCT	>AGAGGAA	0.961268663406372
Mir3059	7mer-m8	BNIP3	514	120	126	120	126	24693091	x	7mer-m8	514	NA	0	Mir-3059	>TTCCTCT	>AGAGGAA	0.961268663406372
Mir3059	7mer-m8	SALL2	538	342	348	342	348	29515714	x	7mer-m8	538	NA	0	Mir-3059	>TTCCTCT	>AGAGGAA	0.961268663406372
Mir3059	7mer-m8	LGI4	447	200	206	200	206	19462279	x	7mer-m8	447	NA	0	Mir-3059	>TTCCTCT	>AGAGGAA	0.961268663406372
Mir3059	7mer-m8	CHRNA6	411	112	118	112	118	11655411	x	7mer-m8	411	NA	0	Mir-3059	>TTCCTCT	>AGAGGAA	0.961268663406372
Mir3059	7mer-m8	PODXL	327	553	559	553	559	1370430	x	7mer-m8	327	NA	0	Mir-3059	>TTCCTCT	>AGAGGAA	0.961268663406372
Mir3059	7mer-m8	SPATS2	513	315	321	315	321	24547520	x	7mer-m8	513	NA	0	Mir-3059	>TTCCTCT	>AGAGGAA	0.961268663406372
Mir3059	7mer-m8	GABARAPL2	333	55	61	55	61	2699281	x	7mer-m8	333	NA	0	Mir-3059	>TTCCTCT	>AGAGGAA	0.961268663406372
Mir3059	7mer-m8	DMTN	515	410	416	410	416	25314521	x	7mer-m8	515	NA	0	Mir-3059	>TTCCTCT	>AGAGGAA	0.961268663406372
Mir3059	7mer-m8	IQUB	486	47	53	47	53	23249241	x	7mer-m8	486	NA	0	Mir-3059	>TTCCTCT	>AGAGGAA	0.961268663406372
Mir3059	7mer-m8	EXOSC2	362	551	557	551	557	6528534	x	7mer-m8	362	NA	0	Mir-3059	>TTCCTCT	>AGAGGAA	0.961268663406372
Mir3059	7mer-m8	DOCK6	532	26	32	26	32	28035336	x	7mer-m8	532	NA	0	Mir-3059	>TTCCTCT	>AGAGGAA	0.961268663406372
Mir3059	7mer-m8	CACNA2D4	531	415	421	415	421	27791194	x	7mer-m8	531	NA	0	Mir-3059	>TTCCTCT	>AGAGGAA	0.961268663406372
Mir3059	7mer-m8	BCKDK	486	88	94	88	94	23113349	x	7mer-m8	486	NA	0	Mir-3059	>TTCCTCT	>AGAGGAA	0.961268663406372
Mir3059	7mer-m8	TNMD	362	304	310	304	310	6690864	x	7mer-m8	362	NA	0	Mir-3059	>TTCCTCT	>AGAGGAA	0.961268663406372
Mir3059	7mer-m8	C1QTNF6	515	126	132	126	132	25302127	x	7mer-m8	515	NA	0	Mir-3059	>TTCCTCT	>AGAGGAA	0.961268663406372
Mir3059	7mer-m8	ADGRE1	326	87	93	87	93	959050	x	7mer-m8	326	NA	0	Mir-3059	>TTCCTCT	>AGAGGAA	0.961268663406372
Mir3059	7mer-m8	SYN2	538	505	511	505	511	29662912	x	7mer-m8	538	NA	0	Mir-3059	>TTCCTCT	>AGAGGAA	0.961268663406372
Mir3059	7mer-m8	DTX3	553	123	129	123	129	30765996	x	7mer-m8	553	NA	0	Mir-3059	>TTCCTCT	>AGAGGAA	0.961268663406372
Mir3059	7mer-m8	NSMCE2	351	59	65	59	65	4758987	x	7mer-m8	351	NA	0	Mir-3059	>TTCCTCT	>AGAGGAA	0.961268663406372
Mir3059	7mer-m8	ZNF311	396	601	607	601	607	9896702	x	7mer-m8	396	NA	0	Mir-3059	>TTCCTCT	>AGAGGAA	0.961268663406372
Mir3059	7mer-m8	MMS19	394	263	269	263	269	9607435	x	7mer-m8	394	NA	0	Mir-3059	>TTCCTCT	>AGAGGAA	0.961268663406372
Mir3059	7mer-m8	COMMD10	513	58	64	58	64	24471053	x	7mer-m8	513	NA	0	Mir-3059	>TTCCTCT	>AGAGGAA	0.961268663406372
Mir3059	7mer-m8	PNP	474	214	220	214	220	21658792	x	7mer-m8	474	NA	0	Mir-3059	>TTCCTCT	>AGAGGAA	0.961268663406372
Mir3059	7mer-m8	TLE5	550	57	63	57	63	30164354	x	7mer-m8	550	NA	0	Mir-3059	>TTCCTCT	>AGAGGAA	0.961268663406372
Mir3059	7mer-m8	VEGFD	462	215	221	215	221	20301901	x	7mer-m8	462	NA	0	Mir-3059	>TTCCTCT	>AGAGGAA	0.961268663406372
Mir3059	7mer-m8	HEBP1	350	52	58	52	58	4316868	x	7mer-m8	350	NA	0	Mir-3059	>TTCCTCT	>AGAGGAA	0.961268663406372
Mir3059	7mer-m8	AIG1	398	76	82	76	82	10329665	x	7mer-m8	398	NA	0	Mir-3059	>TTCCTCT	>AGAGGAA	0.961268663406372
Mir3059	7mer-m8	PDE6B	553	79	85	79	85	30558987	x	7mer-m8	553	NA	0	Mir-3059	>TTCCTCT	>AGAGGAA	0.961268663406372
Mir3059	7mer-m8	COL4A4	345	379	385	379	385	2932434	x	7mer-m8	345	NA	0	Mir-3059	>TTCCTCT	>AGAGGAA	0.961268663406372
Mir3059	7mer-m8	AFM	333	15	21	15	21	2348609	x	7mer-m8	333	NA	0	Mir-3059	>TTCCTCT	>AGAGGAA	0.961268663406372
Mir3059	7mer-m8	PRR35	345	217	223	217	223	3161372	x	7mer-m8	345	NA	0	Mir-3059	>TTCCTCT	>AGAGGAA	0.961268663406372
Mir3059	7mer-m8	SETD3	538	622	628	622	628	29524496	x	7mer-m8	538	NA	0	Mir-3059	>TTCCTCT	>AGAGGAA	0.961268663406372
Mir3059	7mer-m8	TTC31	331	109	115	109	115	2157756	x	7mer-m8	331	NA	0	Mir-3059	>TTCCTCT	>AGAGGAA	0.961268663406372
Mir3059	7mer-m8	SNX19	550	409	415	409	415	30313465	x	7mer-m8	550	NA	0	Mir-3059	>TTCCTCT	>AGAGGAA	0.961268663406372
Mir3059	7mer-m8	MARCHF1	550	185	191	185	191	30439369	x	7mer-m8	550	NA	0	Mir-3059	>TTCCTCT	>AGAGGAA	0.961268663406372
Mir3059	7mer-m8	PDK2	346	647	653	647	653	3597635	x	7mer-m8	346	NA	0	Mir-3059	>TTCCTCT	>AGAGGAA	0.961268663406372
Mir3059	7mer-m8	RNASE10	447	89	95	89	95	19266520	x	7mer-m8	447	NA	0	Mir-3059	>TTCCTCT	>AGAGGAA	0.961268663406372
Mir3059	7mer-m8	GCNT3	509	222	228	222	228	23611028	x	7mer-m8	509	NA	0	Mir-3059	>TTCCTCT	>AGAGGAA	0.961268663406372
Mir3059	7mer-m8	SLC5A7	514	308	314	308	314	25008208	x	7mer-m8	514	NA	0	Mir-3059	>TTCCTCT	>AGAGGAA	0.961268663406372
Mir3059	7mer-m8	SYTL2	366	424	430	424	430	6733648	x	7mer-m8	366	NA	0	Mir-3059	>TTCCTCT	>AGAGGAA	0.961268663406372
Mir3059	7mer-m8	TMEM140	519	687	693	687	693	25777006	x	7mer-m8	519	NA	0	Mir-3059	>TTCCTCT	>AGAGGAA	0.961268663406372
Mir3059	7mer-m8	GINS2	411	399	405	399	405	11831726	x	7mer-m8	411	NA	0	Mir-3059	>TTCCTCT	>AGAGGAA	0.961268663406372
Mir3059	7mer-m8	AKAP5	330	199	205	199	205	1610437	x	7mer-m8	330	NA	0	Mir-3059	>TTCCTCT	>AGAGGAA	0.961268663406372
Mir3059	7mer-m8	OASL	531	465	471	465	471	27832115	x	7mer-m8	531	NA	0	Mir-3059	>TTCCTCT	>AGAGGAA	0.961268663406372
Mir3059	7mer-m8	TAS1R1	322	96	102	96	102	261677	x	7mer-m8	322	NA	0	Mir-3059	>TTCCTCT	>AGAGGAA	0.961268663406372
Mir3059	7mer-m8	DOCK6	425	26	32	26	32	14025511	x	7mer-m8	425	NA	0	Mir-3059	>TTCCTCT	>AGAGGAA	0.961268663406372
Mir3059	7mer-m8	MPZ	482	707	713	707	713	22087418	x	7mer-m8	482	NA	0	Mir-3059	>TTCCTCT	>AGAGGAA	0.961268663406372
Mir3059	7mer-m8	MZB1	448	157	163	157	163	19533399	x	7mer-m8	448	NA	0	Mir-3059	>TTCCTCT	>AGAGGAA	0.961268663406372
Mir3059	7mer-m8	GRINA	394	52	58	52	58	9596703	x	7mer-m8	394	NA	0	Mir-3059	>TTCCTCT	>AGAGGAA	0.961268663406372
Mir3059	7mer-m8	KIF1C	346	111	117	111	117	3607573	x	7mer-m8	346	NA	0	Mir-3059	>TTCCTCT	>AGAGGAA	0.961268663406372
Mir3059	7mer-m8	CTXN1	380	507	513	507	513	8368610	x	7mer-m8	380	NA	0	Mir-3059	>TTCCTCT	>AGAGGAA	0.961268663406372
Mir3059	7mer-m8	RPLP1	522	290	296	290	296	26052721	x	7mer-m8	522	NA	0	Mir-3059	>TTCCTCT	>AGAGGAA	0.961268663406372
Mir3059	7mer-m8	PPIH	440	91	97	91	97	17950876	x	7mer-m8	440	NA	0	Mir-3059	>TTCCTCT	>AGAGGAA	0.961268663406372
Mir3059	7mer-m8	ST6GAL2	553	730	736	730	736	30570774	x	7mer-m8	553	NA	0	Mir-3059	>TTCCTCT	>AGAGGAA	0.961268663406372
Mir3059	7mer-m8	AARD	366	258	264	258	264	6945488	x	7mer-m8	366	NA	0	Mir-3059	>TTCCTCT	>AGAGGAA	0.961268663406372
Mir3059	7mer-m8	TNXB	510	97	103	97	103	24096398	x	7mer-m8	510	NA	0	Mir-3059	>TTCCTCT	>AGAGGAA	0.961268663406372
Mir3059	7mer-m8	REELD1	394	321	327	321	327	9585097	x	7mer-m8	394	NA	0	Mir-3059	>TTCCTCT	>AGAGGAA	0.961268663406372
Mir3059	7mer-m8	FKBP10	524	459	465	459	465	26714057	x	7mer-m8	524	NA	0	Mir-3059	>TTCCTCT	>AGAGGAA	0.961268663406372
Mir3059	7mer-m8	TOR3A	474	477	483	477	483	21712693	x	7mer-m8	474	NA	0	Mir-3059	>TTCCTCT	>AGAGGAA	0.961268663406372
Mir3059	7mer-m8	PARP9	425	207	213	207	213	14050766	x	7mer-m8	425	NA	0	Mir-3059	>TTCCTCT	>AGAGGAA	0.961268663406372
Mir3059	7mer-m8	CSNK2B	514	129	135	129	135	25016159	x	7mer-m8	514	NA	0	Mir-3059	>TTCCTCT	>AGAGGAA	0.961268663406372
Mir3059	7mer-m8	PTPN7	514	500	506	500	506	24937773	x	7mer-m8	514	NA	0	Mir-3059	>TTCCTCT	>AGAGGAA	0.961268663406372
Mir3059	7mer-m8	CAPSL	394	274	280	274	280	9381763	x	7mer-m8	394	NA	0	Mir-3059	>TTCCTCT	>AGAGGAA	0.961268663406372
Mir3059	7mer-m8	ZNF382	442	405	411	405	411	18621908	x	7mer-m8	442	NA	0	Mir-3059	>TTCCTCT	>AGAGGAA	0.961268663406372
Mir3059	7mer-m8	PRC1	447	173	179	173	179	19258932	x	7mer-m8	447	NA	0	Mir-3059	>TTCCTCT	>AGAGGAA	0.961268663406372
Mir3059	7mer-m8	LRFN3	366	125	131	125	131	6720862	x	7mer-m8	366	NA	0	Mir-3059	>TTCCTCT	>AGAGGAA	0.961268663406372
Mir3059	7mer-m8	RMDN3	366	459	465	459	465	6821073	x	7mer-m8	366	NA	0	Mir-3059	>TTCCTCT	>AGAGGAA	0.961268663406372
Mir3059	7mer-m8	CD207	522	719	725	719	725	26210444	x	7mer-m8	522	NA	0	Mir-3059	>TTCCTCT	>AGAGGAA	0.961268663406372
Mir3059	7mer-m8	GPSM2	530	408	414	408	414	27218994	x	7mer-m8	530	NA	0	Mir-3059	>TTCCTCT	>AGAGGAA	0.961268663406372
Mir3059	7mer-m8	RNF223	442	75	81	75	81	18243653	x	7mer-m8	442	NA	0	Mir-3059	>TTCCTCT	>AGAGGAA	0.961268663406372
Mir3059	7mer-m8	GP9	440	568	574	568	574	18202245	x	7mer-m8	440	NA	0	Mir-3059	>TTCCTCT	>AGAGGAA	0.961268663406372
Mir3059	7mer-m8	CAPRIN2	327	111	117	111	117	1150083	x	7mer-m8	327	NA	0	Mir-3059	>TTCCTCT	>AGAGGAA	0.961268663406372
Mir3059	7mer-m8	NXN	525	401	407	401	407	27000155	x	7mer-m8	525	NA	0	Mir-3059	>TTCCTCT	>AGAGGAA	0.961268663406372
Mir3059	7mer-m8	STRA6	417	280	286	280	286	12405845	x	7mer-m8	417	NA	0	Mir-3059	>TTCCTCT	>AGAGGAA	0.961268663406372
Mir3059	7mer-m8	UBAP1	446	502	508	502	508	18891719	x	7mer-m8	446	NA	0	Mir-3059	>TTCCTCT	>AGAGGAA	0.961268663406372
Mir3059	7mer-m8	EPM2AIP1	462	242	248	242	248	20151052	x	7mer-m8	462	NA	0	Mir-3059	>TTCCTCT	>AGAGGAA	0.961268663406372
Mir3059	7mer-m8	WDR4	398	473	479	473	479	10194984	x	7mer-m8	398	NA	0	Mir-3059	>TTCCTCT	>AGAGGAA	0.961268663406372
Mir3059	7mer-m8	CDIPT	330	423	429	423	429	1837921	x	7mer-m8	330	NA	0	Mir-3059	>TTCCTCT	>AGAGGAA	0.961268663406372
Mir3059	7mer-m8	DNAI2	462	245	251	245	251	20126168	x	7mer-m8	462	NA	0	Mir-3059	>TTCCTCT	>AGAGGAA	0.961268663406372
Mir3059	7mer-m8	NXPH4	530	67	73	67	73	27407059	x	7mer-m8	530	NA	0	Mir-3059	>TTCCTCT	>AGAGGAA	0.961268663406372
Mir3059	7mer-m8	TTLL5	362	249	255	249	255	6418678	x	7mer-m8	362	NA	0	Mir-3059	>TTCCTCT	>AGAGGAA	0.961268663406372
Mir3059	7mer-m8	PTPRF	509	384	390	384	390	23546938	x	7mer-m8	509	NA	0	Mir-3059	>TTCCTCT	>AGAGGAA	0.961268663406372
Mir3059	7mer-m8	PLCD3	482	122	128	122	128	22310757	x	7mer-m8	482	NA	0	Mir-3059	>TTCCTCT	>AGAGGAA	0.961268663406372
Mir3059	7mer-m8	PDE4D	380	236	242	236	242	8602599	x	7mer-m8	380	NA	0	Mir-3059	>TTCCTCT	>AGAGGAA	0.961268663406372
Mir3059	7mer-m8	DZANK1	440	98	104	98	104	18211631	x	7mer-m8	440	NA	0	Mir-3059	>TTCCTCT	>AGAGGAA	0.961268663406372
Mir3059	7mer-m8	LGALS4	530	33	39	33	39	27521136	x	7mer-m8	530	NA	0	Mir-3059	>TTCCTCT	>AGAGGAA	0.961268663406372
Mir3059	7mer-m8	CASP8	425	554	560	554	560	13922631	x	7mer-m8	425	NA	0	Mir-3059	>TTCCTCT	>AGAGGAA	0.961268663406372
Mir3059	7mer-m8	CCKAR	531	86	92	86	92	27694454	x	7mer-m8	531	NA	0	Mir-3059	>TTCCTCT	>AGAGGAA	0.961268663406372
Mir3059	7mer-m8	AGTR1	530	577	583	577	583	27288088	x	7mer-m8	530	NA	0	Mir-3059	>TTCCTCT	>AGAGGAA	0.961268663406372
Mir3059	7mer-m8	EPS8L3	442	44	50	44	50	18268019	x	7mer-m8	442	NA	0	Mir-3059	>TTCCTCT	>AGAGGAA	0.961268663406372
Mir3059	7mer-m8	SNAPIN	351	197	203	197	203	4415414	x	7mer-m8	351	NA	0	Mir-3059	>TTCCTCT	>AGAGGAA	0.961268663406372
Mir3059	7mer-m8	SIRT1	522	546	552	546	552	26182898	x	7mer-m8	522	NA	0	Mir-3059	>TTCCTCT	>AGAGGAA	0.961268663406372
Mir3059	7mer-m8	SAMD12	515	604	610	604	610	25299827	x	7mer-m8	515	NA	0	Mir-3059	>TTCCTCT	>AGAGGAA	0.961268663406372
Mir3059	7mer-m8	SHMT2	346	302	308	302	308	3422874	x	7mer-m8	346	NA	0	Mir-3059	>TTCCTCT	>AGAGGAA	0.961268663406372
Mir3059	7mer-m8	CCDC66	394	466	472	466	472	9660460	x	7mer-m8	394	NA	0	Mir-3059	>TTCCTCT	>AGAGGAA	0.961268663406372
Mir3059	7mer-m8	ANGPTL7	420	70	76	70	76	13093546	x	7mer-m8	420	NA	0	Mir-3059	>TTCCTCT	>AGAGGAA	0.961268663406372
Mir3059	7mer-m8	TRAF7	548	325	331	325	331	30042500	x	7mer-m8	548	NA	0	Mir-3059	>TTCCTCT	>AGAGGAA	0.961268663406372
Mir3059	7mer-m8	FOXA2	522	247	253	247	253	26215572	x	7mer-m8	522	NA	0	Mir-3059	>TTCCTCT	>AGAGGAA	0.961268663406372
Mir3059	7mer-m8	TDGF1	362	527	533	527	533	6355606	x	7mer-m8	362	NA	0	Mir-3059	>TTCCTCT	>AGAGGAA	0.961268663406372
Mir3059	7mer-m8	PHACTR1	553	171	177	171	177	30642132	x	7mer-m8	553	NA	0	Mir-3059	>TTCCTCT	>AGAGGAA	0.961268663406372
Mir3059	7mer-m8	CXCL9	485	728	734	728	734	22736425	x	7mer-m8	485	NA	0	Mir-3059	>TTCCTCT	>AGAGGAA	0.961268663406372
Mir3059	7mer-m8	PRDM6	322	641	647	641	647	128343	x	7mer-m8	322	NA	0	Mir-3059	>TTCCTCT	>AGAGGAA	0.961268663406372
Mir3059	7mer-m8	NXPH4	462	72	78	72	78	20049719	x	7mer-m8	462	NA	0	Mir-3059	>TTCCTCT	>AGAGGAA	0.961268663406372
Mir3059	7mer-m8	RNASET2	442	39	45	39	45	18412923	x	7mer-m8	442	NA	0	Mir-3059	>TTCCTCT	>AGAGGAA	0.961268663406372
Mir3059	7mer-m8	TWNK	550	478	484	478	484	30198882	x	7mer-m8	550	NA	0	Mir-3059	>TTCCTCT	>AGAGGAA	0.961268663406372
Mir3059	7mer-m8	PRPSAP2	380	405	411	405	411	8516392	x	7mer-m8	380	NA	0	Mir-3059	>TTCCTCT	>AGAGGAA	0.961268663406372
Mir3059	7mer-m8	PDZD4	411	303	309	303	309	11869488	x	7mer-m8	411	NA	0	Mir-3059	>TTCCTCT	>AGAGGAA	0.961268663406372
Mir3059	7mer-m8	EHMT1	326	40	46	40	46	868139	x	7mer-m8	326	NA	0	Mir-3059	>TTCCTCT	>AGAGGAA	0.961268663406372
Mir3059	7mer-m8	NAALADL1	420	69	75	69	75	13277869	x	7mer-m8	420	NA	0	Mir-3059	>TTCCTCT	>AGAGGAA	0.961268663406372
Mir3059	7mer-m8	ATP6V1E1	525	390	396	390	396	26830219	x	7mer-m8	525	NA	0	Mir-3059	>TTCCTCT	>AGAGGAA	0.961268663406372
Mir3059	7mer-m8	TMEM138	385	326	332	326	332	9001617	x	7mer-m8	385	NA	0	Mir-3059	>TTCCTCT	>AGAGGAA	0.961268663406372
Mir3059	7mer-m8	IL20RA	380	216	222	216	222	8457376	x	7mer-m8	380	NA	0	Mir-3059	>TTCCTCT	>AGAGGAA	0.961268663406372
Mir3059	7mer-m8	CAPN1	394	745	751	745	751	9501145	x	7mer-m8	394	NA	0	Mir-3059	>TTCCTCT	>AGAGGAA	0.961268663406372
Mir3059	7mer-m8	CEND1	331	129	135	129	135	2079427	x	7mer-m8	331	NA	0	Mir-3059	>TTCCTCT	>AGAGGAA	0.961268663406372
Mir3059	7mer-m8	CA5B	525	257	263	257	263	27161690	x	7mer-m8	525	NA	0	Mir-3059	>TTCCTCT	>AGAGGAA	0.961268663406372
Mir3059	7mer-m8	SLC13A2	333	509	515	509	515	2676046	x	7mer-m8	333	NA	0	Mir-3059	>TTCCTCT	>AGAGGAA	0.961268663406372
Mir3059	7mer-m8	L1CAM	442	384	390	384	390	18661882	x	7mer-m8	442	NA	0	Mir-3059	>TTCCTCT	>AGAGGAA	0.961268663406372
Mir3059	7mer-m8	ASB11	510	84	90	84	90	24306410	x	7mer-m8	510	NA	0	Mir-3059	>TTCCTCT	>AGAGGAA	0.961268663406372
Mir3059	7mer-m8	KIFBP	419	507	513	507	513	12834554	x	7mer-m8	419	NA	0	Mir-3059	>TTCCTCT	>AGAGGAA	0.961268663406372
Mir3059	7mer-m8	STX5	550	136	142	136	142	30315211	x	7mer-m8	550	NA	0	Mir-3059	>TTCCTCT	>AGAGGAA	0.961268663406372
Mir3059	7mer-m8	ASTN2	525	154	160	154	160	26845490	x	7mer-m8	525	NA	0	Mir-3059	>TTCCTCT	>AGAGGAA	0.961268663406372
Mir3059	7mer-m8	WNT5B	514	25	31	25	31	24759169	x	7mer-m8	514	NA	0	Mir-3059	>TTCCTCT	>AGAGGAA	0.961268663406372
Mir3059	7mer-m8	ZNF579	420	70	76	70	76	13436300	x	7mer-m8	420	NA	0	Mir-3059	>TTCCTCT	>AGAGGAA	0.961268663406372
Mir3059	7mer-m8	CCDC93	550	331	337	331	337	30279155	x	7mer-m8	550	NA	0	Mir-3059	>TTCCTCT	>AGAGGAA	0.961268663406372
Mir3059	7mer-m8	RPL36AL	385	27	33	27	33	8692692	x	7mer-m8	385	NA	0	Mir-3059	>TTCCTCT	>AGAGGAA	0.961268663406372
Mir3059	7mer-m8	PDRG1	417	442	448	442	448	12480256	x	7mer-m8	417	NA	0	Mir-3059	>TTCCTCT	>AGAGGAA	0.961268663406372
Mir3059	7mer-m8	FRAT1	419	449	455	449	455	12840089	x	7mer-m8	419	NA	0	Mir-3059	>TTCCTCT	>AGAGGAA	0.961268663406372
Mir3059	7mer-m8	PRR15	524	239	245	239	245	26548395	x	7mer-m8	524	NA	0	Mir-3059	>TTCCTCT	>AGAGGAA	0.961268663406372
Mir3059	7mer-m8	FES	322	37	43	37	43	350414	x	7mer-m8	322	NA	0	Mir-3059	>TTCCTCT	>AGAGGAA	0.961268663406372
Mir3059	7mer-m8	IFIH1	447	137	143	137	143	19177577	x	7mer-m8	447	NA	0	Mir-3059	>TTCCTCT	>AGAGGAA	0.961268663406372
Mir3059	7mer-m8	MTOR	358	771	777	771	777	5694670	x	7mer-m8	358	NA	0	Mir-3059	>TTCCTCT	>AGAGGAA	0.961268663406372
Mir3059	7mer-m8	RIBC1	419	142	148	142	148	13082192	x	7mer-m8	419	NA	0	Mir-3059	>TTCCTCT	>AGAGGAA	0.961268663406372
Mir3059	7mer-m8	HOXB5	550	444	450	444	450	30461757	x	7mer-m8	550	NA	0	Mir-3059	>TTCCTCT	>AGAGGAA	0.961268663406372
Mir3059	7mer-m8	ZSCAN22	346	394	400	394	400	3559093	x	7mer-m8	346	NA	0	Mir-3059	>TTCCTCT	>AGAGGAA	0.961268663406372
Mir3059	7mer-m8	DNAL1	515	471	477	471	477	25089441	x	7mer-m8	515	NA	0	Mir-3059	>TTCCTCT	>AGAGGAA	0.961268663406372
Mir3059	7mer-m8	FKBP10	417	381	387	381	387	12617635	x	7mer-m8	417	NA	0	Mir-3059	>TTCCTCT	>AGAGGAA	0.961268663406372
Mir3059	7mer-m8	SMC2	538	533	539	533	539	29586719	x	7mer-m8	538	NA	0	Mir-3059	>TTCCTCT	>AGAGGAA	0.961268663406372
Mir3059	7mer-m8	SRSF4	474	513	519	513	519	21685585	x	7mer-m8	474	NA	0	Mir-3059	>TTCCTCT	>AGAGGAA	0.961268663406372
Mir3059	7mer-m8	GRB2	446	58	64	58	64	18932501	x	7mer-m8	446	NA	0	Mir-3059	>TTCCTCT	>AGAGGAA	0.961268663406372
Mir3059	7mer-m8	GUCY2C	548	253	259	253	259	30004505	x	7mer-m8	548	NA	0	Mir-3059	>TTCCTCT	>AGAGGAA	0.961268663406372
Mir3059	7mer-m8	FAM3A	366	378	384	378	384	7235249	x	7mer-m8	366	NA	0	Mir-3059	>TTCCTCT	>AGAGGAA	0.961268663406372
Mir3059	7mer-m8	RHEB	482	275	281	275	281	22202951	x	7mer-m8	482	NA	0	Mir-3059	>TTCCTCT	>AGAGGAA	0.961268663406372
Mir3059	7mer-m8	TAC1	509	314	320	314	320	23719537	x	7mer-m8	509	NA	0	Mir-3059	>TTCCTCT	>AGAGGAA	0.961268663406372
Mir3059	7mer-m8	RBBP4	425	387	393	387	393	13991051	x	7mer-m8	425	NA	0	Mir-3059	>TTCCTCT	>AGAGGAA	0.961268663406372
Mir3059	7mer-m8	SLC12A4	440	327	333	327	333	18191905	x	7mer-m8	440	NA	0	Mir-3059	>TTCCTCT	>AGAGGAA	0.961268663406372
Mir3059	7mer-m8	ZNF2	446	99	105	99	105	18817658	x	7mer-m8	446	NA	0	Mir-3059	>TTCCTCT	>AGAGGAA	0.961268663406372
Mir3059	7mer-m8	SAMD13	398	290	296	290	296	10075896	x	7mer-m8	398	NA	0	Mir-3059	>TTCCTCT	>AGAGGAA	0.961268663406372
Mir3059	7mer-m8	ENKUR	350	577	583	577	583	3961734	x	7mer-m8	350	NA	0	Mir-3059	>TTCCTCT	>AGAGGAA	0.961268663406372
Mir3059	7mer-m8	PTGER2	359	245	251	245	251	6190849	x	7mer-m8	359	NA	0	Mir-3059	>TTCCTCT	>AGAGGAA	0.961268663406372
Mir3059	7mer-m8	PARS2	327	178	184	178	184	1236471	x	7mer-m8	327	NA	0	Mir-3059	>TTCCTCT	>AGAGGAA	0.961268663406372
Mir3059	7mer-m8	KDM4D	394	31	37	31	37	9488623	x	7mer-m8	394	NA	0	Mir-3059	>TTCCTCT	>AGAGGAA	0.961268663406372
Mir3059	7mer-m8	RTN4RL2	532	342	348	342	348	28157758	x	7mer-m8	532	NA	0	Mir-3059	>TTCCTCT	>AGAGGAA	0.961268663406372
Mir3059	7mer-m8	INTS10	345	20	26	20	26	3169231	x	7mer-m8	345	NA	0	Mir-3059	>TTCCTCT	>AGAGGAA	0.961268663406372
Mir3059	7mer-m8	NUFIP1	538	409	415	409	415	29762818	x	7mer-m8	538	NA	0	Mir-3059	>TTCCTCT	>AGAGGAA	0.961268663406372
Mir3059	7mer-m8	RUBCNL	333	502	508	502	508	2367298	x	7mer-m8	333	NA	0	Mir-3059	>TTCCTCT	>AGAGGAA	0.961268663406372
Mir3059	7mer-m8	DCX	440	69	75	69	75	18239246	x	7mer-m8	440	NA	0	Mir-3059	>TTCCTCT	>AGAGGAA	0.961268663406372
Mir3059	7mer-m8	TOR2A	351	503	509	503	509	4556821	x	7mer-m8	351	NA	0	Mir-3059	>TTCCTCT	>AGAGGAA	0.961268663406372
Mir3059	7mer-m8	HSPD1	530	39	45	39	45	27306986	x	7mer-m8	530	NA	0	Mir-3059	>TTCCTCT	>AGAGGAA	0.961268663406372
Mir3059	7mer-m8	MAPK8IP2	447	450	456	450	456	19311670	x	7mer-m8	447	NA	0	Mir-3059	>TTCCTCT	>AGAGGAA	0.961268663406372
Mir3059	7mer-m8	KLHL30	510	236	242	236	242	24007182	x	7mer-m8	510	NA	0	Mir-3059	>TTCCTCT	>AGAGGAA	0.961268663406372
Mir3059	7mer-m8	TRIP6	362	378	384	378	384	6633158	x	7mer-m8	362	NA	0	Mir-3059	>TTCCTCT	>AGAGGAA	0.961268663406372
Mir3059	7mer-m8	ADRB2	513	288	294	288	294	24472352	x	7mer-m8	513	NA	0	Mir-3059	>TTCCTCT	>AGAGGAA	0.961268663406372
Mir3059	7mer-m8	POLA1	462	441	447	441	447	20300663	x	7mer-m8	462	NA	0	Mir-3059	>TTCCTCT	>AGAGGAA	0.961268663406372
Mir3059	7mer-m8	TNK2	385	125	131	125	131	8826915	x	7mer-m8	385	NA	0	Mir-3059	>TTCCTCT	>AGAGGAA	0.961268663406372
Mir3059	7mer-m8	FNBP4	327	473	479	473	479	1276530	x	7mer-m8	327	NA	0	Mir-3059	>TTCCTCT	>AGAGGAA	0.961268663406372
Mir3059	7mer-m8	NFS1	330	272	278	272	278	1525447	x	7mer-m8	330	NA	0	Mir-3059	>TTCCTCT	>AGAGGAA	0.961268663406372
Mir3059	7mer-m8	NRAP	448	41	47	41	47	19587905	x	7mer-m8	448	NA	0	Mir-3059	>TTCCTCT	>AGAGGAA	0.961268663406372
Mir3059	7mer-m8	HDX	482	86	92	86	92	22520949	x	7mer-m8	482	NA	0	Mir-3059	>TTCCTCT	>AGAGGAA	0.961268663406372
Mir3059	7mer-m8	CLRN2	509	126	132	126	132	23497586	x	7mer-m8	509	NA	0	Mir-3059	>TTCCTCT	>AGAGGAA	0.961268663406372
Mir3059	7mer-m8	UBE3D	538	505	511	505	511	29709012	x	7mer-m8	538	NA	0	Mir-3059	>TTCCTCT	>AGAGGAA	0.961268663406372
Mir3059	7mer-m8	C21H11ORF68	482	273	279	273	279	22460156	x	7mer-m8	482	NA	0	Mir-3059	>TTCCTCT	>AGAGGAA	0.961268663406372
Mir3059	7mer-m8	POLI	474	59	65	59	65	21900667	x	7mer-m8	474	NA	0	Mir-3059	>TTCCTCT	>AGAGGAA	0.961268663406372
Mir3059	7mer-m8	PSEN2	538	160	166	160	166	29464113	x	7mer-m8	538	NA	0	Mir-3059	>TTCCTCT	>AGAGGAA	0.961268663406372
Mir3059	7mer-m8	CYRIB	538	549	555	549	555	29757394	x	7mer-m8	538	NA	0	Mir-3059	>TTCCTCT	>AGAGGAA	0.961268663406372
Mir3059	7mer-m8	CXCR6	446	359	365	359	365	18982274	x	7mer-m8	446	NA	0	Mir-3059	>TTCCTCT	>AGAGGAA	0.961268663406372
Mir3059	7mer-m8	CDC25C	346	162	168	162	168	3278629	x	7mer-m8	346	NA	0	Mir-3059	>TTCCTCT	>AGAGGAA	0.961268663406372
Mir3059	7mer-m8	FUT8	530	511	517	511	517	27177138	x	7mer-m8	530	NA	0	Mir-3059	>TTCCTCT	>AGAGGAA	0.961268663406372
Mir3059	7mer-m8	EFCAB10	327	28	34	28	34	1367438	x	7mer-m8	327	NA	0	Mir-3059	>TTCCTCT	>AGAGGAA	0.961268663406372
Mir3059	7mer-m8	TCIM	519	140	146	140	146	25914222	x	7mer-m8	519	NA	0	Mir-3059	>TTCCTCT	>AGAGGAA	0.961268663406372
Mir3059	7mer-m8	RPAP1	550	70	76	70	76	30353961	x	7mer-m8	550	NA	0	Mir-3059	>TTCCTCT	>AGAGGAA	0.961268663406372
Mir3059	7mer-m8	CEP85	359	15	21	15	21	5990017	x	7mer-m8	359	NA	0	Mir-3059	>TTCCTCT	>AGAGGAA	0.961268663406372
Mir3059	7mer-m8	TRIM24	525	179	185	179	185	26819127	x	7mer-m8	525	NA	0	Mir-3059	>TTCCTCT	>AGAGGAA	0.961268663406372
Mir3059	7mer-m8	FES	550	29	35	29	35	30430778	x	7mer-m8	550	NA	0	Mir-3059	>TTCCTCT	>AGAGGAA	0.961268663406372
Mir3059	7mer-m8	DCLRE1B	345	270	276	270	276	2974553	x	7mer-m8	345	NA	0	Mir-3059	>TTCCTCT	>AGAGGAA	0.961268663406372
Mir3059	7mer-m8	ZNHIT1	440	17	23	17	23	18104790	x	7mer-m8	440	NA	0	Mir-3059	>TTCCTCT	>AGAGGAA	0.961268663406372
Mir3059	7mer-m8	ORC3	351	77	83	77	83	4668829	x	7mer-m8	351	NA	0	Mir-3059	>TTCCTCT	>AGAGGAA	0.961268663406372
Mir3059	7mer-m8	PHB1	380	500	506	500	506	8469696	x	7mer-m8	380	NA	0	Mir-3059	>TTCCTCT	>AGAGGAA	0.961268663406372
Mir3059	7mer-m8	PGAM1	326	839	845	839	845	922962	x	7mer-m8	326	NA	0	Mir-3059	>TTCCTCT	>AGAGGAA	0.961268663406372
Mir3059	7mer-m8	MICU1	514	417	423	417	423	25008622	x	7mer-m8	514	NA	0	Mir-3059	>TTCCTCT	>AGAGGAA	0.961268663406372
Mir3059	7mer-m8	ST7	362	713	719	713	719	6446197	x	7mer-m8	362	NA	0	Mir-3059	>TTCCTCT	>AGAGGAA	0.961268663406372
Mir3059	7mer-m8	TCEAL8	485	574	580	574	580	22964765	x	7mer-m8	485	NA	0	Mir-3059	>TTCCTCT	>AGAGGAA	0.961268663406372
Mir3059	7mer-m8	NLRP3	530	290	296	290	296	27259384	x	7mer-m8	530	NA	0	Mir-3059	>TTCCTCT	>AGAGGAA	0.961268663406372
Mir3059	7mer-m8	TARS3	362	493	499	493	499	6423277	x	7mer-m8	362	NA	0	Mir-3059	>TTCCTCT	>AGAGGAA	0.961268663406372
Mir3059	7mer-m8	HOXB2	396	292	298	292	298	9999614	x	7mer-m8	396	NA	0	Mir-3059	>TTCCTCT	>AGAGGAA	0.961268663406372
Mir3059	7mer-m8	DMP1	327	88	94	88	94	1108786	x	7mer-m8	327	NA	0	Mir-3059	>TTCCTCT	>AGAGGAA	0.961268663406372
Mir3059	7mer-m8	HHAT	322	256	262	256	262	267137	x	7mer-m8	322	NA	0	Mir-3059	>TTCCTCT	>AGAGGAA	0.961268663406372
Mir3059	7mer-m8	AIPL1	448	114	120	114	120	19773824	x	7mer-m8	448	NA	0	Mir-3059	>TTCCTCT	>AGAGGAA	0.961268663406372
Mir3059	7mer-m8	AMIGO1	515	32	38	32	38	25366296	x	7mer-m8	515	NA	0	Mir-3059	>TTCCTCT	>AGAGGAA	0.961268663406372
Mir3059	7mer-m8	HECTD3	550	251	257	251	257	30145693	x	7mer-m8	550	NA	0	Mir-3059	>TTCCTCT	>AGAGGAA	0.961268663406372
Mir3059	7mer-m8	ZFP18	366	50	56	50	56	7028478	x	7mer-m8	366	NA	0	Mir-3059	>TTCCTCT	>AGAGGAA	0.961268663406372
Mir3059	7mer-m8	SFXN4	482	285	291	285	291	22473152	x	7mer-m8	482	NA	0	Mir-3059	>TTCCTCT	>AGAGGAA	0.961268663406372
Mir3059	7mer-m8	DPAGT1	362	252	258	252	258	6472711	x	7mer-m8	362	NA	0	Mir-3059	>TTCCTCT	>AGAGGAA	0.961268663406372
Mir3059	7mer-m8	RALBP1	380	762	768	762	768	8297306	x	7mer-m8	380	NA	0	Mir-3059	>TTCCTCT	>AGAGGAA	0.961268663406372
Mir3059	7mer-m8	HMCN1	485	874	880	874	880	22838696	x	7mer-m8	485	NA	0	Mir-3059	>TTCCTCT	>AGAGGAA	0.961268663406372
Mir3059	7mer-m8	IFT88	513	302	308	302	308	24619299	x	7mer-m8	513	NA	0	Mir-3059	>TTCCTCT	>AGAGGAA	0.961268663406372
Mir3059	7mer-m8	NABP2	327	98	104	98	104	1145408	x	7mer-m8	327	NA	0	Mir-3059	>TTCCTCT	>AGAGGAA	0.961268663406372
Mir3059	7mer-m8	RNASE10	327	767	773	767	773	1115163	x	7mer-m8	327	NA	0	Mir-3059	>TTCCTCT	>AGAGGAA	0.961268663406372
Mir3059	7mer-m8	C5H1ORF74	550	213	219	213	219	30333612	x	7mer-m8	550	NA	0	Mir-3059	>TTCCTCT	>AGAGGAA	0.961268663406372
Mir3059	7mer-m8	GSS	380	364	370	364	370	8447801	x	7mer-m8	380	NA	0	Mir-3059	>TTCCTCT	>AGAGGAA	0.961268663406372
Mir3059	7mer-m8	FUT4	358	126	132	126	132	5699001	x	7mer-m8	358	NA	0	Mir-3059	>TTCCTCT	>AGAGGAA	0.961268663406372
Mir3059	7mer-m8	TBC1D9B	446	427	433	427	433	18838402	x	7mer-m8	446	NA	0	Mir-3059	>TTCCTCT	>AGAGGAA	0.961268663406372
Mir3059	7mer-m8	CDX1	326	261	267	261	267	1048429	x	7mer-m8	326	NA	0	Mir-3059	>TTCCTCT	>AGAGGAA	0.961268663406372
Mir3059	7mer-m8	PXDC1	419	563	569	563	569	12932651	x	7mer-m8	419	NA	0	Mir-3059	>TTCCTCT	>AGAGGAA	0.961268663406372
Mir3059	7mer-m8	KLK10	385	241	247	241	247	9031534	x	7mer-m8	385	NA	0	Mir-3059	>TTCCTCT	>AGAGGAA	0.961268663406372
Mir3059	7mer-m8	ING4	350	111	117	111	117	4314534	x	7mer-m8	350	NA	0	Mir-3059	>TTCCTCT	>AGAGGAA	0.961268663406372
Mir3059	7mer-m8	SYAP1	420	434	440	434	440	13491133	x	7mer-m8	420	NA	0	Mir-3059	>TTCCTCT	>AGAGGAA	0.961268663406372
Mir3059	7mer-m8	SNRPE	513	27	33	27	33	24604214	x	7mer-m8	513	NA	0	Mir-3059	>TTCCTCT	>AGAGGAA	0.961268663406372
Mir3059	7mer-m8	PHF1	474	143	149	143	149	21864327	x	7mer-m8	474	NA	0	Mir-3059	>TTCCTCT	>AGAGGAA	0.961268663406372
Mir3059	7mer-m8	CENPF	474	543	549	543	549	21713801	x	7mer-m8	474	NA	0	Mir-3059	>TTCCTCT	>AGAGGAA	0.961268663406372
Mir3059	7mer-m8	NT5C3B	366	291	297	291	297	7048388	x	7mer-m8	366	NA	0	Mir-3059	>TTCCTCT	>AGAGGAA	0.961268663406372
Mir3059	7mer-m8	PYY	385	131	137	131	137	8873746	x	7mer-m8	385	NA	0	Mir-3059	>TTCCTCT	>AGAGGAA	0.961268663406372
Mir3059	7mer-m8	RNF181	396	38	44	38	44	9956633	x	7mer-m8	396	NA	0	Mir-3059	>TTCCTCT	>AGAGGAA	0.961268663406372
Mir3059	7mer-m8	SLC37A4	513	419	425	419	425	24395636	x	7mer-m8	513	NA	0	Mir-3059	>TTCCTCT	>AGAGGAA	0.961268663406372
Mir3059	7mer-m8	HOXB2	417	268	274	268	274	12620734	x	7mer-m8	417	NA	0	Mir-3059	>TTCCTCT	>AGAGGAA	0.961268663406372
Mir3059	7mer-m8	SRP68	486	351	357	351	357	23239732	x	7mer-m8	486	NA	0	Mir-3059	>TTCCTCT	>AGAGGAA	0.961268663406372
Mir3059	7mer-m8	IL6R	482	697	703	697	703	22082751	x	7mer-m8	482	NA	0	Mir-3059	>TTCCTCT	>AGAGGAA	0.961268663406372
Mir3059	7mer-m8	NLRP10	440	76	82	76	82	18027725	x	7mer-m8	440	NA	0	Mir-3059	>TTCCTCT	>AGAGGAA	0.961268663406372
Mir3059	7mer-m8	DOK2	322	196	202	196	202	150389	x	7mer-m8	322	NA	0	Mir-3059	>TTCCTCT	>AGAGGAA	0.961268663406372
Mir3059	7mer-m8	ATPAF2	522	362	368	362	368	26240886	x	7mer-m8	522	NA	0	Mir-3059	>TTCCTCT	>AGAGGAA	0.961268663406372
Mir3059	7mer-m8	GEMIN8	331	236	242	236	242	2290786	x	7mer-m8	331	NA	0	Mir-3059	>TTCCTCT	>AGAGGAA	0.961268663406372
Mir3059	7mer-m8	SF3B1	533	100	106	100	106	28726346	x	7mer-m8	533	NA	0	Mir-3059	>TTCCTCT	>AGAGGAA	0.961268663406372
Mir3059	7mer-m8	SRSF4	519	518	524	518	524	25616402	x	7mer-m8	519	NA	0	Mir-3059	>TTCCTCT	>AGAGGAA	0.961268663406372
Mir3059	7mer-m8	BEND3	509	126	132	126	132	23599941	x	7mer-m8	509	NA	0	Mir-3059	>TTCCTCT	>AGAGGAA	0.961268663406372
Mir3059	7mer-m8	WNT9B	533	335	341	335	341	28525164	x	7mer-m8	533	NA	0	Mir-3059	>TTCCTCT	>AGAGGAA	0.961268663406372
Mir3059	7mer-m8	MISP3	483	46	52	46	52	22567270	x	7mer-m8	483	NA	0	Mir-3059	>TTCCTCT	>AGAGGAA	0.961268663406372
Mir3059	7mer-m8	TSPAN15	510	187	193	187	193	24050916	x	7mer-m8	510	NA	0	Mir-3059	>TTCCTCT	>AGAGGAA	0.961268663406372
Mir3059	7mer-m8	ADGRL1	346	469	475	469	475	3292989	x	7mer-m8	346	NA	0	Mir-3059	>TTCCTCT	>AGAGGAA	0.961268663406372
Mir3059	7mer-m8	DCAF1	524	297	303	297	303	26560371	x	7mer-m8	524	NA	0	Mir-3059	>TTCCTCT	>AGAGGAA	0.961268663406372
Mir3059	7mer-m8	MARVELD1	522	785	791	785	791	26188729	x	7mer-m8	522	NA	0	Mir-3059	>TTCCTCT	>AGAGGAA	0.961268663406372
Mir3059	7mer-m8	ADCK1	548	415	421	415	421	29861056	x	7mer-m8	548	NA	0	Mir-3059	>TTCCTCT	>AGAGGAA	0.961268663406372
Mir3059	7mer-m8	PLOD1	351	647	653	647	653	4440719	x	7mer-m8	351	NA	0	Mir-3059	>TTCCTCT	>AGAGGAA	0.961268663406372
Mir3059	7mer-m8	NUAK2	333	273	279	273	279	2553709	x	7mer-m8	333	NA	0	Mir-3059	>TTCCTCT	>AGAGGAA	0.961268663406372
Mir3059	7mer-m8	PLXNB2	331	118	124	118	124	2093504	x	7mer-m8	331	NA	0	Mir-3059	>TTCCTCT	>AGAGGAA	0.961268663406372
Mir3059	7mer-m8	COL11A2	446	232	238	232	238	18692567	x	7mer-m8	446	NA	0	Mir-3059	>TTCCTCT	>AGAGGAA	0.961268663406372
Mir3059	7mer-m8	ARHGAP45	327	184	190	184	190	1309306	x	7mer-m8	327	NA	0	Mir-3059	>TTCCTCT	>AGAGGAA	0.961268663406372
Mir3059	7mer-m8	ABCF3	396	201	207	201	207	9832080	x	7mer-m8	396	NA	0	Mir-3059	>TTCCTCT	>AGAGGAA	0.961268663406372
Mir3059	7mer-m8	DGAT2L6	482	281	287	281	287	22519637	x	7mer-m8	482	NA	0	Mir-3059	>TTCCTCT	>AGAGGAA	0.961268663406372
Mir3059	7mer-m8	CNPPD1	524	103	109	103	109	26510019	x	7mer-m8	524	NA	0	Mir-3059	>TTCCTCT	>AGAGGAA	0.961268663406372
Mir3059	7mer-m8	MTMR11	398	141	147	141	147	10064723	x	7mer-m8	398	NA	0	Mir-3059	>TTCCTCT	>AGAGGAA	0.961268663406372
Mir3059	7mer-m8	CCL5	385	211	217	211	217	8865836	x	7mer-m8	385	NA	0	Mir-3059	>TTCCTCT	>AGAGGAA	0.961268663406372
Mir3059	7mer-m8	TM4SF1	509	809	815	809	815	23447624	x	7mer-m8	509	NA	0	Mir-3059	>TTCCTCT	>AGAGGAA	0.961268663406372
Mir3059	7mer-m8	PLSCR3	322	121	127	121	127	322153	x	7mer-m8	322	NA	0	Mir-3059	>TTCCTCT	>AGAGGAA	0.961268663406372
Mir3059	7mer-m8	PNOC	485	189	195	189	195	22676257	x	7mer-m8	485	NA	0	Mir-3059	>TTCCTCT	>AGAGGAA	0.961268663406372
Mir3059	7mer-m8	SUMF1	442	131	137	131	137	18572925	x	7mer-m8	442	NA	0	Mir-3059	>TTCCTCT	>AGAGGAA	0.961268663406372
Mir3059	7mer-m8	PRRX2	525	51	57	51	57	26885276	x	7mer-m8	525	NA	0	Mir-3059	>TTCCTCT	>AGAGGAA	0.961268663406372
Mir3059	7mer-m8	PPY	330	111	117	111	117	1796206	x	7mer-m8	330	NA	0	Mir-3059	>TTCCTCT	>AGAGGAA	0.961268663406372
Mir3059	7mer-m8	NFYC	509	290	296	290	296	23548116	x	7mer-m8	509	NA	0	Mir-3059	>TTCCTCT	>AGAGGAA	0.961268663406372
Mir3059	7mer-m8	PYCR1	538	401	407	401	407	29801287	x	7mer-m8	538	NA	0	Mir-3059	>TTCCTCT	>AGAGGAA	0.961268663406372
Mir3059	7mer-m8	TMEM101	525	335	341	335	341	26988810	x	7mer-m8	525	NA	0	Mir-3059	>TTCCTCT	>AGAGGAA	0.961268663406372
Mir3059	7mer-m8	RGS6	442	45	51	45	51	18382843	x	7mer-m8	442	NA	0	Mir-3059	>TTCCTCT	>AGAGGAA	0.961268663406372
Mir3059	7mer-m8	HCRTR1	350	367	373	367	373	3973218	x	7mer-m8	350	NA	0	Mir-3059	>TTCCTCT	>AGAGGAA	0.961268663406372
Mir3059	7mer-m8	EIF4E2	524	99	105	99	105	26512353	x	7mer-m8	524	NA	0	Mir-3059	>TTCCTCT	>AGAGGAA	0.961268663406372
Mir3059	7mer-m8	C1H9ORF78	380	422	428	422	428	8248882	x	7mer-m8	380	NA	0	Mir-3059	>TTCCTCT	>AGAGGAA	0.961268663406372
Mir3059	7mer-m8	BLOC1S5	358	187	193	187	193	5676687	x	7mer-m8	358	NA	0	Mir-3059	>TTCCTCT	>AGAGGAA	0.961268663406372
Mir3059	7mer-m8	HINFP	322	110	116	110	116	250814	x	7mer-m8	322	NA	0	Mir-3059	>TTCCTCT	>AGAGGAA	0.961268663406372
Mir3059	7mer-m8	SNTA1	514	394	400	394	400	24794610	x	7mer-m8	514	NA	0	Mir-3059	>TTCCTCT	>AGAGGAA	0.961268663406372
Mir3059	7mer-m8	C1H1ORF210	420	60	66	60	66	13104587	x	7mer-m8	420	NA	0	Mir-3059	>TTCCTCT	>AGAGGAA	0.961268663406372
Mir3059	7mer-m8	TSPAN32	380	222	228	222	228	8253894	x	7mer-m8	380	NA	0	Mir-3059	>TTCCTCT	>AGAGGAA	0.961268663406372
Mir3059	7mer-m8	ACER1	510	908	914	908	914	24267766	x	7mer-m8	510	NA	0	Mir-3059	>TTCCTCT	>AGAGGAA	0.961268663406372
Mir3059	7mer-m8	POMK	358	237	243	237	243	5978369	x	7mer-m8	358	NA	0	Mir-3059	>TTCCTCT	>AGAGGAA	0.961268663406372
Mir3059	7mer-m8	NEU1	366	372	378	372	378	7201964	x	7mer-m8	366	NA	0	Mir-3059	>TTCCTCT	>AGAGGAA	0.961268663406372
Mir3059	7mer-m8	ATP1A3	531	115	121	115	121	27938686	x	7mer-m8	531	NA	0	Mir-3059	>TTCCTCT	>AGAGGAA	0.961268663406372
Mir3059	7mer-m8	CDK20	509	276	282	276	282	23744481	x	7mer-m8	509	NA	0	Mir-3059	>TTCCTCT	>AGAGGAA	0.961268663406372
Mir3059	7mer-m8	CCDC32	380	182	188	182	188	8436264	x	7mer-m8	380	NA	0	Mir-3059	>TTCCTCT	>AGAGGAA	0.961268663406372
Mir3059	7mer-m8	WNT8B	531	110	116	110	116	27880639	x	7mer-m8	531	NA	0	Mir-3059	>TTCCTCT	>AGAGGAA	0.961268663406372
Mir3059	7mer-m8	BMP1	519	327	333	327	333	25760126	x	7mer-m8	519	NA	0	Mir-3059	>TTCCTCT	>AGAGGAA	0.961268663406372
Mir3059	7mer-m8	CERCAM	525	45	51	45	51	26884593	x	7mer-m8	525	NA	0	Mir-3059	>TTCCTCT	>AGAGGAA	0.961268663406372
Mir3059	7mer-m8	ZNF157	326	264	270	264	270	661821	x	7mer-m8	326	NA	0	Mir-3059	>TTCCTCT	>AGAGGAA	0.961268663406372
Mir3059	7mer-m8	TTC39A	411	657	663	657	663	11773357	x	7mer-m8	411	NA	0	Mir-3059	>TTCCTCT	>AGAGGAA	0.961268663406372
Mir3059	7mer-m8	DCLK2	482	644	650	644	650	22397920	x	7mer-m8	482	NA	0	Mir-3059	>TTCCTCT	>AGAGGAA	0.961268663406372
Mir3059	7mer-m8	RPS6KC1	550	511	517	511	517	30333153	x	7mer-m8	550	NA	0	Mir-3059	>TTCCTCT	>AGAGGAA	0.961268663406372
Mir3059	7mer-m8	CKS1B	333	430	436	430	436	2548151	x	7mer-m8	333	NA	0	Mir-3059	>TTCCTCT	>AGAGGAA	0.961268663406372
Mir3059	7mer-m8	DVL2	514	400	406	400	406	24877550	x	7mer-m8	514	NA	0	Mir-3059	>TTCCTCT	>AGAGGAA	0.961268663406372
Mir3059	7mer-m8	B4GALT3	396	182	188	182	188	9765195	x	7mer-m8	396	NA	0	Mir-3059	>TTCCTCT	>AGAGGAA	0.961268663406372
Mir3059	7mer-m8	ZNF382	326	185	191	185	191	903000	x	7mer-m8	326	NA	0	Mir-3059	>TTCCTCT	>AGAGGAA	0.961268663406372
Mir3059	7mer-m8	CCDC190	346	458	464	458	464	3226541	x	7mer-m8	346	NA	0	Mir-3059	>TTCCTCT	>AGAGGAA	0.961268663406372
Mir3059	7mer-m8	CTBP2	326	74	80	74	80	916899	x	7mer-m8	326	NA	0	Mir-3059	>TTCCTCT	>AGAGGAA	0.961268663406372
Mir3059	7mer-m8	KXD1	519	286	292	286	292	25625930	x	7mer-m8	519	NA	0	Mir-3059	>TTCCTCT	>AGAGGAA	0.961268663406372
Mir3059	7mer-m8	DENND5A	417	250	256	250	256	12501385	x	7mer-m8	417	NA	0	Mir-3059	>TTCCTCT	>AGAGGAA	0.961268663406372
Mir3059	7mer-m8	SYS1	448	66	72	66	72	19816283	x	7mer-m8	448	NA	0	Mir-3059	>TTCCTCT	>AGAGGAA	0.961268663406372
Mir3059	7mer-m8	FUNDC2	411	166	172	166	172	11868726	x	7mer-m8	411	NA	0	Mir-3059	>TTCCTCT	>AGAGGAA	0.961268663406372
Mir3059	7mer-m8	GMNC	331	579	585	579	585	1996510	x	7mer-m8	331	NA	0	Mir-3059	>TTCCTCT	>AGAGGAA	0.961268663406372
Mir3059	7mer-m8	GBP5	366	51	57	51	57	6799999	x	7mer-m8	366	NA	0	Mir-3059	>TTCCTCT	>AGAGGAA	0.961268663406372
Mir3059	7mer-m8	MYADM	380	702	708	702	708	8545911	x	7mer-m8	380	NA	0	Mir-3059	>TTCCTCT	>AGAGGAA	0.961268663406372
Mir3059	7mer-m8	TBC1D4	446	48	54	48	54	18863950	x	7mer-m8	446	NA	0	Mir-3059	>TTCCTCT	>AGAGGAA	0.961268663406372
Mir3059	7mer-m8	SFPQ	514	39	45	39	45	24728929	x	7mer-m8	514	NA	0	Mir-3059	>TTCCTCT	>AGAGGAA	0.961268663406372
Mir3059	7mer-m8	SETBP1	482	53	59	53	59	22479998	x	7mer-m8	482	NA	0	Mir-3059	>TTCCTCT	>AGAGGAA	0.961268663406372
Mir3059	7mer-m8	RPL36A	509	22	28	22	28	23869434	x	7mer-m8	509	NA	0	Mir-3059	>TTCCTCT	>AGAGGAA	0.961268663406372
Mir3059	7mer-m8	IPO9	462	443	449	443	449	20189998	x	7mer-m8	462	NA	0	Mir-3059	>TTCCTCT	>AGAGGAA	0.961268663406372
Mir3059	7mer-m8	TBCK	533	258	264	258	264	28664280	x	7mer-m8	533	NA	0	Mir-3059	>TTCCTCT	>AGAGGAA	0.961268663406372
Mir3059	7mer-m8	NOL7	358	139	145	139	145	5677398	x	7mer-m8	358	NA	0	Mir-3059	>TTCCTCT	>AGAGGAA	0.961268663406372
Mir3059	7mer-m8	KCNK13	446	235	241	235	241	19025242	x	7mer-m8	446	NA	0	Mir-3059	>TTCCTCT	>AGAGGAA	0.961268663406372
Mir3059	7mer-m8	MMP7	327	121	127	121	127	1268838	x	7mer-m8	327	NA	0	Mir-3059	>TTCCTCT	>AGAGGAA	0.961268663406372
Mir3059	7mer-m8	TAGLN2	358	78	84	78	84	5818414	x	7mer-m8	358	NA	0	Mir-3059	>TTCCTCT	>AGAGGAA	0.961268663406372
Mir3059	7mer-m8	BORCS7	380	57	63	57	63	8234492	x	7mer-m8	380	NA	0	Mir-3059	>TTCCTCT	>AGAGGAA	0.961268663406372
Mir3059	7mer-m8	RBCK1	509	358	364	358	364	23679788	x	7mer-m8	509	NA	0	Mir-3059	>TTCCTCT	>AGAGGAA	0.961268663406372
Mir3059	7mer-m8	MRM1	553	124	130	124	130	30866187	x	7mer-m8	553	NA	0	Mir-3059	>TTCCTCT	>AGAGGAA	0.961268663406372
Mir3059	7mer-m8	VPS4A	447	502	508	502	508	19456305	x	7mer-m8	447	NA	0	Mir-3059	>TTCCTCT	>AGAGGAA	0.961268663406372
Mir3059	7mer-m8	LRRC14B	510	142	148	142	148	24061960	x	7mer-m8	510	NA	0	Mir-3059	>TTCCTCT	>AGAGGAA	0.961268663406372
Mir3059	7mer-m8	B4GALT3	394	201	207	201	207	9439821	x	7mer-m8	394	NA	0	Mir-3059	>TTCCTCT	>AGAGGAA	0.961268663406372
Mir3059	7mer-m8	IQCG	351	241	247	241	247	4520058	x	7mer-m8	351	NA	0	Mir-3059	>TTCCTCT	>AGAGGAA	0.961268663406372
Mir3059	7mer-m8	ING1	425	110	116	110	116	14229004	x	7mer-m8	425	NA	0	Mir-3059	>TTCCTCT	>AGAGGAA	0.961268663406372
Mir3059	7mer-m8	SYT7	515	415	421	415	421	25156662	x	7mer-m8	515	NA	0	Mir-3059	>TTCCTCT	>AGAGGAA	0.961268663406372
Mir3059	7mer-m8	KDM4C	366	613	619	613	619	6883420	x	7mer-m8	366	NA	0	Mir-3059	>TTCCTCT	>AGAGGAA	0.961268663406372
Mir3059	7mer-m8	UPK1B	417	740	746	740	746	12368822	x	7mer-m8	417	NA	0	Mir-3059	>TTCCTCT	>AGAGGAA	0.961268663406372
Mir3059	7mer-m8	MTOR	447	574	580	574	580	19341147	x	7mer-m8	447	NA	0	Mir-3059	>TTCCTCT	>AGAGGAA	0.961268663406372
Mir3059	7mer-m8	APEX2	548	208	214	208	214	30109696	x	7mer-m8	548	NA	0	Mir-3059	>TTCCTCT	>AGAGGAA	0.961268663406372
Mir3059	7mer-m8	AGA	530	334	340	334	340	27563242	x	7mer-m8	530	NA	0	Mir-3059	>TTCCTCT	>AGAGGAA	0.961268663406372
Mir3059	7mer-m8	TMED1	345	372	378	372	378	2746590	x	7mer-m8	345	NA	0	Mir-3059	>TTCCTCT	>AGAGGAA	0.961268663406372
Mir3059	7mer-m8	RFT1	522	132	138	132	138	26308819	x	7mer-m8	522	NA	0	Mir-3059	>TTCCTCT	>AGAGGAA	0.961268663406372
Mir3059	7mer-m8	HOXD1	532	128	134	128	134	28135884	x	7mer-m8	532	NA	0	Mir-3059	>TTCCTCT	>AGAGGAA	0.961268663406372
Mir3059	7mer-m8	ARFIP2	345	82	88	82	88	2953071	x	7mer-m8	345	NA	0	Mir-3059	>TTCCTCT	>AGAGGAA	0.961268663406372
Mir3059	7mer-m8	HYAL2	550	204	210	204	210	30296433	x	7mer-m8	550	NA	0	Mir-3059	>TTCCTCT	>AGAGGAA	0.961268663406372
Mir3059	7mer-m8	RIT2	514	198	204	198	204	24950073	x	7mer-m8	514	NA	0	Mir-3059	>TTCCTCT	>AGAGGAA	0.961268663406372
Mir3059	7mer-m8	TOR3A	482	415	421	415	421	22328454	x	7mer-m8	482	NA	0	Mir-3059	>TTCCTCT	>AGAGGAA	0.961268663406372
Mir3059	7mer-m8	ANKRD22	446	398	404	398	404	18870426	x	7mer-m8	446	NA	0	Mir-3059	>TTCCTCT	>AGAGGAA	0.961268663406372
Mir3059	7mer-m8	P4HA1	380	835	841	835	841	8583247	x	7mer-m8	380	NA	0	Mir-3059	>TTCCTCT	>AGAGGAA	0.961268663406372
Mir3059	7mer-m8	MEPCE	385	326	332	326	332	8949429	x	7mer-m8	385	NA	0	Mir-3059	>TTCCTCT	>AGAGGAA	0.961268663406372
Mir3059	7mer-m8	TSPAN31	532	421	427	421	427	28206219	x	7mer-m8	532	NA	0	Mir-3059	>TTCCTCT	>AGAGGAA	0.961268663406372
Mir3059	7mer-m8	CRLS1	362	264	270	264	270	6614531	x	7mer-m8	362	NA	0	Mir-3059	>TTCCTCT	>AGAGGAA	0.961268663406372
Mir3059	7mer-m8	CFL2	420	759	765	759	765	13153174	x	7mer-m8	420	NA	0	Mir-3059	>TTCCTCT	>AGAGGAA	0.961268663406372
Mir3059	7mer-m8	GAK	510	154	160	154	160	24159185	x	7mer-m8	510	NA	0	Mir-3059	>TTCCTCT	>AGAGGAA	0.961268663406372
Mir3059	7mer-m8	SF1	322	253	259	253	259	437887	x	7mer-m8	322	NA	0	Mir-3059	>TTCCTCT	>AGAGGAA	0.961268663406372
Mir3059	7mer-m8	ACADS	533	161	167	161	167	28447677	x	7mer-m8	533	NA	0	Mir-3059	>TTCCTCT	>AGAGGAA	0.961268663406372
Mir3059	7mer-m8	LRRC25	538	273	279	273	279	29545344	x	7mer-m8	538	NA	0	Mir-3059	>TTCCTCT	>AGAGGAA	0.961268663406372
Mir3059	7mer-m8	G6PD	532	405	411	405	411	28380362	x	7mer-m8	532	NA	0	Mir-3059	>TTCCTCT	>AGAGGAA	0.961268663406372
Mir3059	7mer-m8	SCRIB	447	209	215	209	215	19165662	x	7mer-m8	447	NA	0	Mir-3059	>TTCCTCT	>AGAGGAA	0.961268663406372
Mir3059	7mer-m8	C7	515	30	36	30	36	25200917	x	7mer-m8	515	NA	0	Mir-3059	>TTCCTCT	>AGAGGAA	0.961268663406372
Mir3059	7mer-m8	GLA	350	39	45	39	45	4391819	x	7mer-m8	350	NA	0	Mir-3059	>TTCCTCT	>AGAGGAA	0.961268663406372
Mir3059	7mer-m8	OPTC	448	239	245	239	245	19700400	x	7mer-m8	448	NA	0	Mir-3059	>TTCCTCT	>AGAGGAA	0.961268663406372
Mir3059	7mer-m8	ASCC2	530	205	211	205	211	27448740	x	7mer-m8	530	NA	0	Mir-3059	>TTCCTCT	>AGAGGAA	0.961268663406372
Mir3059	7mer-m8	FOLR2	420	55	61	55	61	13266556	x	7mer-m8	420	NA	0	Mir-3059	>TTCCTCT	>AGAGGAA	0.961268663406372
Mir3059	7mer-m8	MRTO4	532	280	286	280	286	27975045	x	7mer-m8	532	NA	0	Mir-3059	>TTCCTCT	>AGAGGAA	0.961268663406372
Mir3059	7mer-m8	FLII	394	57	63	57	63	9395465	x	7mer-m8	394	NA	0	Mir-3059	>TTCCTCT	>AGAGGAA	0.961268663406372
Mir3059	7mer-m8	TACC2	346	365	371	365	371	3529580	x	7mer-m8	346	NA	0	Mir-3059	>TTCCTCT	>AGAGGAA	0.961268663406372
Mir3059	7mer-m8	DAPK1	440	341	347	341	347	18044056	x	7mer-m8	440	NA	0	Mir-3059	>TTCCTCT	>AGAGGAA	0.961268663406372
Mir3059	7mer-m8	KRT8	446	112	118	112	118	18908993	x	7mer-m8	446	NA	0	Mir-3059	>TTCCTCT	>AGAGGAA	0.961268663406372
Mir3059	7mer-m8	ILVBL	333	43	49	43	49	2313717	x	7mer-m8	333	NA	0	Mir-3059	>TTCCTCT	>AGAGGAA	0.961268663406372
Mir3059	7mer-m8	DDX55	331	499	505	499	505	2176342	x	7mer-m8	331	NA	0	Mir-3059	>TTCCTCT	>AGAGGAA	0.961268663406372
Mir3059	7mer-m8	PES1	330	276	282	276	282	1754060	x	7mer-m8	330	NA	0	Mir-3059	>TTCCTCT	>AGAGGAA	0.961268663406372
Mir3059	7mer-m8	CARD11	525	252	258	252	258	27143104	x	7mer-m8	525	NA	0	Mir-3059	>TTCCTCT	>AGAGGAA	0.961268663406372
Mir3059	7mer-m8	FCER2	525	545	551	545	551	27140696	x	7mer-m8	525	NA	0	Mir-3059	>TTCCTCT	>AGAGGAA	0.961268663406372
Mir3059	7mer-m8	DLK1	394	141	147	141	147	9546274	x	7mer-m8	394	NA	0	Mir-3059	>TTCCTCT	>AGAGGAA	0.961268663406372
Mir3059	7mer-m8	GREM1	548	310	316	310	316	29869141	x	7mer-m8	548	NA	0	Mir-3059	>TTCCTCT	>AGAGGAA	0.961268663406372
Mir3059	7mer-m8	KDELR1	346	43	49	43	49	3564681	x	7mer-m8	346	NA	0	Mir-3059	>TTCCTCT	>AGAGGAA	0.961268663406372
Mir3059	7mer-m8	FES	519	38	44	38	44	25712871	x	7mer-m8	519	NA	0	Mir-3059	>TTCCTCT	>AGAGGAA	0.961268663406372
Mir3059	7mer-m8	SLC45A2	380	274	280	274	280	8538233	x	7mer-m8	380	NA	0	Mir-3059	>TTCCTCT	>AGAGGAA	0.961268663406372
Mir3059	7mer-m8	PAM	553	218	224	218	224	30809947	x	7mer-m8	553	NA	0	Mir-3059	>TTCCTCT	>AGAGGAA	0.961268663406372
Mir3059	7mer-m8	CA9	327	40	46	40	46	1185570	x	7mer-m8	327	NA	0	Mir-3059	>TTCCTCT	>AGAGGAA	0.961268663406372
Mir3059	7mer-m8	CTXN3	532	778	784	778	784	28019932	x	7mer-m8	532	NA	0	Mir-3059	>TTCCTCT	>AGAGGAA	0.961268663406372
Mir3059	7mer-m8	PWP1	538	126	132	126	132	29647015	x	7mer-m8	538	NA	0	Mir-3059	>TTCCTCT	>AGAGGAA	0.961268663406372
Mir3059	7mer-m8	REXO1	362	497	503	497	503	6695811	x	7mer-m8	362	NA	0	Mir-3059	>TTCCTCT	>AGAGGAA	0.961268663406372
Mir3059	7mer-m8	SPTBN4	417	226	232	226	232	12644561	x	7mer-m8	417	NA	0	Mir-3059	>TTCCTCT	>AGAGGAA	0.961268663406372
Mir3059	7mer-m8	IL20RB	531	466	472	466	472	27685045	x	7mer-m8	531	NA	0	Mir-3059	>TTCCTCT	>AGAGGAA	0.961268663406372
Mir3059	7mer-m8	CDC123	485	24	30	24	30	22831058	x	7mer-m8	485	NA	0	Mir-3059	>TTCCTCT	>AGAGGAA	0.961268663406372
Mir3059	7mer-m8	ZNF579	396	70	76	70	76	10021057	x	7mer-m8	396	NA	0	Mir-3059	>TTCCTCT	>AGAGGAA	0.961268663406372
Mir3059	7mer-m8	SUMO1	442	477	483	477	483	18474302	x	7mer-m8	442	NA	0	Mir-3059	>TTCCTCT	>AGAGGAA	0.961268663406372
Mir3059	7mer-m8	CDX1	351	766	772	766	772	4492207	x	7mer-m8	351	NA	0	Mir-3059	>TTCCTCT	>AGAGGAA	0.961268663406372
Mir3059	7mer-m8	CILP	530	151	157	151	157	27189873	x	7mer-m8	530	NA	0	Mir-3059	>TTCCTCT	>AGAGGAA	0.961268663406372
Mir3059	7mer-m8	SARS1	538	72	78	72	78	29479269	x	7mer-m8	538	NA	0	Mir-3059	>TTCCTCT	>AGAGGAA	0.961268663406372
Mir3059	7mer-m8	PMAIP1	385	100	106	100	106	8836582	x	7mer-m8	385	NA	0	Mir-3059	>TTCCTCT	>AGAGGAA	0.961268663406372
Mir3059	7mer-m8	CLU	513	89	95	89	95	24618396	x	7mer-m8	513	NA	0	Mir-3059	>TTCCTCT	>AGAGGAA	0.961268663406372
Mir3059	7mer-m8	NLRP3	351	270	276	270	276	4497655	x	7mer-m8	351	NA	0	Mir-3059	>TTCCTCT	>AGAGGAA	0.961268663406372
Mir3059	7mer-m8	PAPOLB	327	50	56	50	56	1416733	x	7mer-m8	327	NA	0	Mir-3059	>TTCCTCT	>AGAGGAA	0.961268663406372
Mir3059	7mer-m8	KAT5	358	253	259	253	259	5712421	x	7mer-m8	358	NA	0	Mir-3059	>TTCCTCT	>AGAGGAA	0.961268663406372
Mir3059	7mer-m8	HOXD1	425	128	134	128	134	13920121	x	7mer-m8	425	NA	0	Mir-3059	>TTCCTCT	>AGAGGAA	0.961268663406372
Mir3059	7mer-m8	ETFBKMT	474	260	266	260	266	21883740	x	7mer-m8	474	NA	0	Mir-3059	>TTCCTCT	>AGAGGAA	0.961268663406372
Mir3059	7mer-m8	JMJD7	474	385	391	385	391	21661280	x	7mer-m8	474	NA	0	Mir-3059	>TTCCTCT	>AGAGGAA	0.961268663406372
Mir3059	7mer-m8	B4GALT3	442	318	324	318	324	18353601	x	7mer-m8	442	NA	0	Mir-3059	>TTCCTCT	>AGAGGAA	0.961268663406372
Mir3059	7mer-m8	MUS81	513	159	165	159	165	24351311	x	7mer-m8	513	NA	0	Mir-3059	>TTCCTCT	>AGAGGAA	0.961268663406372
Mir3059	7mer-m8	CACNA1H	533	331	337	331	337	28503054	x	7mer-m8	533	NA	0	Mir-3059	>TTCCTCT	>AGAGGAA	0.961268663406372
Mir3059	7mer-m8	CCNDBP1	510	285	291	285	291	23947466	x	7mer-m8	510	NA	0	Mir-3059	>TTCCTCT	>AGAGGAA	0.961268663406372
Mir3059	7mer-m8	PARL	553	73	79	73	79	30613497	x	7mer-m8	553	NA	0	Mir-3059	>TTCCTCT	>AGAGGAA	0.961268663406372
Mir3059	7mer-m8	LYPD3	345	223	229	223	229	3126305	x	7mer-m8	345	NA	0	Mir-3059	>TTCCTCT	>AGAGGAA	0.961268663406372
Mir3059	7mer-m8	PFKM	327	60	66	60	66	1149204	x	7mer-m8	327	NA	0	Mir-3059	>TTCCTCT	>AGAGGAA	0.961268663406372
Mir3059	7mer-m8	DNASE1L1	538	149	155	149	155	29816922	x	7mer-m8	538	NA	0	Mir-3059	>TTCCTCT	>AGAGGAA	0.961268663406372
Mir3059	7mer-m8	ARL16	485	208	214	208	214	22911174	x	7mer-m8	485	NA	0	Mir-3059	>TTCCTCT	>AGAGGAA	0.961268663406372
Mir3059	7mer-m8	NRN1	330	61	67	61	67	1571291	x	7mer-m8	330	NA	0	Mir-3059	>TTCCTCT	>AGAGGAA	0.961268663406372
Mir3059	7mer-m8	MTFMT	327	155	161	155	161	1121384	x	7mer-m8	327	NA	0	Mir-3059	>TTCCTCT	>AGAGGAA	0.961268663406372
Mir3059	7mer-m8	ACO1	420	372	378	372	378	13228831	x	7mer-m8	420	NA	0	Mir-3059	>TTCCTCT	>AGAGGAA	0.961268663406372
Mir3059	7mer-m8	CROT	326	718	724	718	724	977638	x	7mer-m8	326	NA	0	Mir-3059	>TTCCTCT	>AGAGGAA	0.961268663406372
Mir3059	7mer-m8	DOCK6	548	26	32	26	32	29900356	x	7mer-m8	548	NA	0	Mir-3059	>TTCCTCT	>AGAGGAA	0.961268663406372
Mir3059	7mer-m8	HOXB2	351	282	288	282	288	4811834	x	7mer-m8	351	NA	0	Mir-3059	>TTCCTCT	>AGAGGAA	0.961268663406372
Mir3059	7mer-m8	TDP1	385	403	409	403	409	8934510	x	7mer-m8	385	NA	0	Mir-3059	>TTCCTCT	>AGAGGAA	0.961268663406372
Mir3059	7mer-m8	COL3A1	358	917	923	917	923	5668416	x	7mer-m8	358	NA	0	Mir-3059	>TTCCTCT	>AGAGGAA	0.961268663406372
Mir3059	7mer-m8	AP1B1	482	109	115	109	115	22406718	x	7mer-m8	482	NA	0	Mir-3059	>TTCCTCT	>AGAGGAA	0.961268663406372
Mir3059	7mer-m8	PPT2	486	519	525	519	525	23094086	x	7mer-m8	486	NA	0	Mir-3059	>TTCCTCT	>AGAGGAA	0.961268663406372
Mir3059	7mer-m8	KDM4C	474	43	49	43	49	21807989	x	7mer-m8	474	NA	0	Mir-3059	>TTCCTCT	>AGAGGAA	0.961268663406372
Mir3059	7mer-m8	TNK2	322	125	131	125	131	5172	x	7mer-m8	322	NA	0	Mir-3059	>TTCCTCT	>AGAGGAA	0.961268663406372
Mir3059	7mer-m8	TEX261	513	371	377	371	377	24370577	x	7mer-m8	513	NA	0	Mir-3059	>TTCCTCT	>AGAGGAA	0.961268663406372
Mir3059	7mer-m8	SSX2IP	509	229	235	229	235	23540704	x	7mer-m8	509	NA	0	Mir-3059	>TTCCTCT	>AGAGGAA	0.961268663406372
Mir3059	7mer-m8	PDE6H	550	423	429	423	429	30119053	x	7mer-m8	550	NA	0	Mir-3059	>TTCCTCT	>AGAGGAA	0.961268663406372
Mir3059	7mer-m8	BCAS1	513	476	482	476	482	24451657	x	7mer-m8	513	NA	0	Mir-3059	>TTCCTCT	>AGAGGAA	0.961268663406372
Mir3059	7mer-m8	CLEC10A	351	64	70	64	70	4800274	x	7mer-m8	351	NA	0	Mir-3059	>TTCCTCT	>AGAGGAA	0.961268663406372
Mir3059	7mer-m8	LUC7L2	448	440	446	440	446	19581510	x	7mer-m8	448	NA	0	Mir-3059	>TTCCTCT	>AGAGGAA	0.961268663406372
Mir3059	7mer-m8	ATP10A	513	29	35	29	35	24609699	x	7mer-m8	513	NA	0	Mir-3059	>TTCCTCT	>AGAGGAA	0.961268663406372
Mir3059	7mer-m8	OLFM2	533	91	97	91	97	28449686	x	7mer-m8	533	NA	0	Mir-3059	>TTCCTCT	>AGAGGAA	0.961268663406372
Mir3059	7mer-m8	PFKM	425	55	61	55	61	14155581	x	7mer-m8	425	NA	0	Mir-3059	>TTCCTCT	>AGAGGAA	0.961268663406372
Mir3059	7mer-m8	NDRG2	398	117	123	117	123	10135345	x	7mer-m8	398	NA	0	Mir-3059	>TTCCTCT	>AGAGGAA	0.961268663406372
Mir3059	7mer-m8	NRAP	485	39	45	39	45	22679153	x	7mer-m8	485	NA	0	Mir-3059	>TTCCTCT	>AGAGGAA	0.961268663406372
Mir3059	7mer-m8	ARMCX2	522	136	142	136	142	26337710	x	7mer-m8	522	NA	0	Mir-3059	>TTCCTCT	>AGAGGAA	0.961268663406372
Mir3059	7mer-m8	NFXL1	513	417	423	417	423	24326780	x	7mer-m8	513	NA	0	Mir-3059	>TTCCTCT	>AGAGGAA	0.961268663406372
Mir3059	7mer-m8	TMEM161B	330	694	700	694	700	1476983	x	7mer-m8	330	NA	0	Mir-3059	>TTCCTCT	>AGAGGAA	0.961268663406372
Mir3059	7mer-m8	TMEM128	474	414	420	414	420	21756682	x	7mer-m8	474	NA	0	Mir-3059	>TTCCTCT	>AGAGGAA	0.961268663406372
Mir3059	7mer-m8	EIF4A1	442	216	222	216	222	18636822	x	7mer-m8	442	NA	0	Mir-3059	>TTCCTCT	>AGAGGAA	0.961268663406372
Mir3059	7mer-m8	YIPF3	510	48	54	48	54	24092318	x	7mer-m8	510	NA	0	Mir-3059	>TTCCTCT	>AGAGGAA	0.961268663406372
Mir3059	7mer-m8	YEATS4	524	91	97	91	97	26593609	x	7mer-m8	524	NA	0	Mir-3059	>TTCCTCT	>AGAGGAA	0.961268663406372
Mir3059	7mer-m8	DBN1	485	97	103	97	103	22699382	x	7mer-m8	485	NA	0	Mir-3059	>TTCCTCT	>AGAGGAA	0.961268663406372
Mir3059	7mer-m8	C2H1ORF232	322	534	540	534	540	31477	x	7mer-m8	322	NA	0	Mir-3059	>TTCCTCT	>AGAGGAA	0.961268663406372
Mir3059	7mer-m8	GHDC	522	490	496	490	496	26257635	x	7mer-m8	522	NA	0	Mir-3059	>TTCCTCT	>AGAGGAA	0.961268663406372
Mir3059	7mer-m8	SEL1L3	420	849	855	849	855	13216743	x	7mer-m8	420	NA	0	Mir-3059	>TTCCTCT	>AGAGGAA	0.961268663406372
Mir3059	7mer-m8	LARGE2	524	235	241	235	241	26526626	x	7mer-m8	524	NA	0	Mir-3059	>TTCCTCT	>AGAGGAA	0.961268663406372
Mir3059	7mer-m8	FEZF1	351	248	254	248	254	4613732	x	7mer-m8	351	NA	0	Mir-3059	>TTCCTCT	>AGAGGAA	0.961268663406372
Mir3059	7mer-m8	CDPF1	448	293	299	293	299	19686095	x	7mer-m8	448	NA	0	Mir-3059	>TTCCTCT	>AGAGGAA	0.961268663406372
Mir3059	7mer-m8	ANKRD10	525	940	946	940	946	27096071	x	7mer-m8	525	NA	0	Mir-3059	>TTCCTCT	>AGAGGAA	0.961268663406372
Mir3059	7mer-m8	RFLNB	525	104	110	104	110	27000310	x	7mer-m8	525	NA	0	Mir-3059	>TTCCTCT	>AGAGGAA	0.961268663406372
Mir3059	7mer-m8	LRRC66	446	511	517	511	517	18856456	x	7mer-m8	446	NA	0	Mir-3059	>TTCCTCT	>AGAGGAA	0.961268663406372
Mir3059	7mer-m8	JPT1	345	693	699	693	699	3120480	x	7mer-m8	345	NA	0	Mir-3059	>TTCCTCT	>AGAGGAA	0.961268663406372
Mir3059	7mer-m8	PCBD1	440	428	434	428	434	18139415	x	7mer-m8	440	NA	0	Mir-3059	>TTCCTCT	>AGAGGAA	0.961268663406372
Mir3059	7mer-m8	PDHX	513	565	571	565	571	24464456	x	7mer-m8	513	NA	0	Mir-3059	>TTCCTCT	>AGAGGAA	0.961268663406372
Mir3059	7mer-m8	ZW10	482	386	392	386	392	22377264	x	7mer-m8	482	NA	0	Mir-3059	>TTCCTCT	>AGAGGAA	0.961268663406372
Mir3059	7mer-m8	NGFR	513	443	449	443	449	24420553	x	7mer-m8	513	NA	0	Mir-3059	>TTCCTCT	>AGAGGAA	0.961268663406372
Mir3059	7mer-m8	DEGS1	515	300	306	300	306	25178078	x	7mer-m8	515	NA	0	Mir-3059	>TTCCTCT	>AGAGGAA	0.961268663406372
Mir3059	7mer-m8	CCDC32	351	185	191	185	191	4460631	x	7mer-m8	351	NA	0	Mir-3059	>TTCCTCT	>AGAGGAA	0.961268663406372
Mir3059	7mer-m8	GJB1	326	322	328	322	328	651848	x	7mer-m8	326	NA	0	Mir-3059	>TTCCTCT	>AGAGGAA	0.961268663406372
Mir3059	7mer-m8	CHST1	419	667	673	667	673	12900529	x	7mer-m8	419	NA	0	Mir-3059	>TTCCTCT	>AGAGGAA	0.961268663406372
Mir3059	7mer-m8	CYRIB	351	554	560	554	560	4759216	x	7mer-m8	351	NA	0	Mir-3059	>TTCCTCT	>AGAGGAA	0.961268663406372
Mir3059	7mer-m8	CKAP2L	362	328	334	328	334	6588593	x	7mer-m8	362	NA	0	Mir-3059	>TTCCTCT	>AGAGGAA	0.961268663406372
Mir3059	7mer-m8	MAB21L2	519	120	126	120	126	25558796	x	7mer-m8	519	NA	0	Mir-3059	>TTCCTCT	>AGAGGAA	0.961268663406372
Mir3059	7mer-m8	HMGCS2	514	194	200	194	200	24829223	x	7mer-m8	514	NA	0	Mir-3059	>TTCCTCT	>AGAGGAA	0.961268663406372
Mir3059	7mer-m8	STEAP4	420	116	122	116	122	13290658	x	7mer-m8	420	NA	0	Mir-3059	>TTCCTCT	>AGAGGAA	0.961268663406372
Mir3059	7mer-m8	FOXB2	327	21	27	21	27	1183940	x	7mer-m8	327	NA	0	Mir-3059	>TTCCTCT	>AGAGGAA	0.961268663406372
Mir3059	7mer-m8	GJC2	485	639	645	639	645	22694470	x	7mer-m8	485	NA	0	Mir-3059	>TTCCTCT	>AGAGGAA	0.961268663406372
Mir3059	7mer-m8	SAMM50	442	82	88	82	88	18432564	x	7mer-m8	442	NA	0	Mir-3059	>TTCCTCT	>AGAGGAA	0.961268663406372
Mir3059	7mer-m8	ZFYVE21	514	445	451	445	451	24969464	x	7mer-m8	514	NA	0	Mir-3059	>TTCCTCT	>AGAGGAA	0.961268663406372
Mir3059	7mer-m8	ZMIZ2	350	175	181	175	181	4189901	x	7mer-m8	350	NA	0	Mir-3059	>TTCCTCT	>AGAGGAA	0.961268663406372
Mir3059	7mer-m8	ARPC4	419	399	405	399	405	12913568	x	7mer-m8	419	NA	0	Mir-3059	>TTCCTCT	>AGAGGAA	0.961268663406372
Mir3059	7mer-m8	ANKRA2	448	326	332	326	332	19528916	x	7mer-m8	448	NA	0	Mir-3059	>TTCCTCT	>AGAGGAA	0.961268663406372
Mir3059	7mer-m8	CKAP2	425	611	617	611	617	14233233	x	7mer-m8	425	NA	0	Mir-3059	>TTCCTCT	>AGAGGAA	0.961268663406372
Mir3059	7mer-m8	SSUH2	486	158	164	158	164	23261262	x	7mer-m8	486	NA	0	Mir-3059	>TTCCTCT	>AGAGGAA	0.961268663406372
Mir3059	7mer-m8	SNRPD1	419	43	49	43	49	12967297	x	7mer-m8	419	NA	0	Mir-3059	>TTCCTCT	>AGAGGAA	0.961268663406372
Mir3059	7mer-m8	HDAC3	350	370	376	370	376	3966263	x	7mer-m8	350	NA	0	Mir-3059	>TTCCTCT	>AGAGGAA	0.961268663406372
Mir3059	7mer-m8	ZSCAN25	462	94	100	94	100	20221137	x	7mer-m8	462	NA	0	Mir-3059	>TTCCTCT	>AGAGGAA	0.961268663406372
Mir3059	7mer-m8	PSMF1	530	723	729	723	729	27462266	x	7mer-m8	530	NA	0	Mir-3059	>TTCCTCT	>AGAGGAA	0.961268663406372
Mir3059	7mer-m8	IFT46	380	28	34	28	34	8318243	x	7mer-m8	380	NA	0	Mir-3059	>TTCCTCT	>AGAGGAA	0.961268663406372
Mir3059	7mer-m8	ADIPOR1	482	65	71	65	71	22331008	x	7mer-m8	482	NA	0	Mir-3059	>TTCCTCT	>AGAGGAA	0.961268663406372
Mir3059	7mer-m8	NFKBIA	448	253	259	253	259	19548007	x	7mer-m8	448	NA	0	Mir-3059	>TTCCTCT	>AGAGGAA	0.961268663406372
Mir3059	7mer-m8	TIMP2	366	204	210	204	210	7057924	x	7mer-m8	366	NA	0	Mir-3059	>TTCCTCT	>AGAGGAA	0.961268663406372
Mir3059	7mer-m8	ATG4A	350	45	51	45	51	4393676	x	7mer-m8	350	NA	0	Mir-3059	>TTCCTCT	>AGAGGAA	0.961268663406372
Mir3059	7mer-m8	MRPL10	420	458	464	458	464	13465545	x	7mer-m8	420	NA	0	Mir-3059	>TTCCTCT	>AGAGGAA	0.961268663406372
Mir3059	7mer-m8	PRIM2	346	201	207	201	207	3445949	x	7mer-m8	346	NA	0	Mir-3059	>TTCCTCT	>AGAGGAA	0.961268663406372
Mir3059	7mer-m8	TRIP13	331	290	296	290	296	1989288	x	7mer-m8	331	NA	0	Mir-3059	>TTCCTCT	>AGAGGAA	0.961268663406372
Mir3059	7mer-m8	MYBBP1A	486	220	226	220	226	23029117	x	7mer-m8	486	NA	0	Mir-3059	>TTCCTCT	>AGAGGAA	0.961268663406372
Mir3059	7mer-m8	ARSK	486	71	77	71	77	22999311	x	7mer-m8	486	NA	0	Mir-3059	>TTCCTCT	>AGAGGAA	0.961268663406372
Mir3059	7mer-m8	ARHGEF19	385	233	239	233	239	8800934	x	7mer-m8	385	NA	0	Mir-3059	>TTCCTCT	>AGAGGAA	0.961268663406372
Mir3059	7mer-m8	NUF2	358	483	489	483	489	5824501	x	7mer-m8	358	NA	0	Mir-3059	>TTCCTCT	>AGAGGAA	0.961268663406372
Mir3059	7mer-m8	FAM98B	366	438	444	438	444	6820485	x	7mer-m8	366	NA	0	Mir-3059	>TTCCTCT	>AGAGGAA	0.961268663406372
Mir3059	7mer-m8	B4GALT5	419	77	83	77	83	12987236	x	7mer-m8	419	NA	0	Mir-3059	>TTCCTCT	>AGAGGAA	0.961268663406372
Mir3059	7mer-m8	CNTNAP5	448	472	478	472	478	19607240	x	7mer-m8	448	NA	0	Mir-3059	>TTCCTCT	>AGAGGAA	0.961268663406372
Mir3059	7mer-m8	TMEM164	531	108	114	108	114	27959624	x	7mer-m8	531	NA	0	Mir-3059	>TTCCTCT	>AGAGGAA	0.961268663406372
Mir3059	7mer-m8	CENPE	398	445	451	445	451	10204360	x	7mer-m8	398	NA	0	Mir-3059	>TTCCTCT	>AGAGGAA	0.961268663406372
Mir3059	7mer-m8	SPINT1	380	254	260	254	260	8436708	x	7mer-m8	380	NA	0	Mir-3059	>TTCCTCT	>AGAGGAA	0.961268663406372
Mir3059	7mer-m8	COL1A2	448	126	132	126	132	19577037	x	7mer-m8	448	NA	0	Mir-3059	>TTCCTCT	>AGAGGAA	0.961268663406372
Mir3059	7mer-m8	FBXO22	322	163	169	163	169	352728	x	7mer-m8	322	NA	0	Mir-3059	>TTCCTCT	>AGAGGAA	0.961268663406372
Mir3059	7mer-m8	TMEM198	326	660	666	660	666	762335	x	7mer-m8	326	NA	0	Mir-3059	>TTCCTCT	>AGAGGAA	0.961268663406372
Mir3059	7mer-m8	PTGER1	359	157	163	157	163	6102570	x	7mer-m8	359	NA	0	Mir-3059	>TTCCTCT	>AGAGGAA	0.961268663406372
Mir3059	7mer-m8	L1CAM	509	343	349	343	349	23864286	x	7mer-m8	509	NA	0	Mir-3059	>TTCCTCT	>AGAGGAA	0.961268663406372
Mir3059	7mer-m8	CWC22	482	448	454	448	454	22121580	x	7mer-m8	482	NA	0	Mir-3059	>TTCCTCT	>AGAGGAA	0.961268663406372
Mir3059	7mer-m8	FNDC1	394	80	86	80	86	9378868	x	7mer-m8	394	NA	0	Mir-3059	>TTCCTCT	>AGAGGAA	0.961268663406372
Mir3059	7mer-m8	COL12A1	440	405	411	405	411	17902415	x	7mer-m8	440	NA	0	Mir-3059	>TTCCTCT	>AGAGGAA	0.961268663406372
Mir3059	7mer-m8	SPCS1	519	166	172	166	172	25866678	x	7mer-m8	519	NA	0	Mir-3059	>TTCCTCT	>AGAGGAA	0.961268663406372
Mir3059	7mer-m8	LIPT1	385	247	253	247	253	9064666	x	7mer-m8	385	NA	0	Mir-3059	>TTCCTCT	>AGAGGAA	0.961268663406372
Mir3059	7mer-m8	CCSER1	514	403	409	403	409	24743670	x	7mer-m8	514	NA	0	Mir-3059	>TTCCTCT	>AGAGGAA	0.961268663406372
Mir3059	7mer-m8	BIK	485	138	144	138	144	22651194	x	7mer-m8	485	NA	0	Mir-3059	>TTCCTCT	>AGAGGAA	0.961268663406372
Mir3059	7mer-m8	PLAAT5	482	98	104	98	104	22457188	x	7mer-m8	482	NA	0	Mir-3059	>TTCCTCT	>AGAGGAA	0.961268663406372
Mir3059	7mer-m8	RNF39	425	796	802	796	802	14062429	x	7mer-m8	425	NA	0	Mir-3059	>TTCCTCT	>AGAGGAA	0.961268663406372
Mir3059	7mer-m8	PHB	346	495	501	495	501	3597933	x	7mer-m8	346	NA	0	Mir-3059	>TTCCTCT	>AGAGGAA	0.961268663406372
Mir3059	7mer-m8	PLCD4	538	326	332	326	332	29600051	x	7mer-m8	538	NA	0	Mir-3059	>TTCCTCT	>AGAGGAA	0.961268663406372
Mir3059	7mer-m8	MED19	411	457	463	457	463	11818881	x	7mer-m8	411	NA	0	Mir-3059	>TTCCTCT	>AGAGGAA	0.961268663406372
Mir3059	7mer-m8	TAZ	333	749	755	749	755	2724184	x	7mer-m8	333	NA	0	Mir-3059	>TTCCTCT	>AGAGGAA	0.961268663406372
Mir3059	7mer-m8	ANKRA2	419	50	56	50	56	12727681	x	7mer-m8	419	NA	0	Mir-3059	>TTCCTCT	>AGAGGAA	0.961268663406372
Mir3059	7mer-m8	ANKRD7	553	56	62	56	62	30600689	x	7mer-m8	553	NA	0	Mir-3059	>TTCCTCT	>AGAGGAA	0.961268663406372
Mir3059	7mer-m8	NUP133	442	405	411	405	411	18401615	x	7mer-m8	442	NA	0	Mir-3059	>TTCCTCT	>AGAGGAA	0.961268663406372
Mir3059	7mer-m8	SRSF4	327	510	516	510	516	1228818	x	7mer-m8	327	NA	0	Mir-3059	>TTCCTCT	>AGAGGAA	0.961268663406372
Mir3059	7mer-m8	MRM1	486	209	215	209	215	23224545	x	7mer-m8	486	NA	0	Mir-3059	>TTCCTCT	>AGAGGAA	0.961268663406372
Mir3059	7mer-m8	TRIM45	462	691	697	691	697	19990743	x	7mer-m8	462	NA	0	Mir-3059	>TTCCTCT	>AGAGGAA	0.961268663406372
Mir3059	7mer-m8	TMED4	327	599	605	599	605	1361881	x	7mer-m8	327	NA	0	Mir-3059	>TTCCTCT	>AGAGGAA	0.961268663406372
Mir3059	7mer-m8	GSR	524	343	349	343	349	26749457	x	7mer-m8	524	NA	0	Mir-3059	>TTCCTCT	>AGAGGAA	0.961268663406372
Mir3059	7mer-m8	IFI44L	448	147	153	147	153	19626722	x	7mer-m8	448	NA	0	Mir-3059	>TTCCTCT	>AGAGGAA	0.961268663406372
Mir3059	7mer-m8	ISLR	425	84	90	84	90	13937144	x	7mer-m8	425	NA	0	Mir-3059	>TTCCTCT	>AGAGGAA	0.961268663406372
Mir3059	7mer-m8	DVL2	525	263	269	263	269	27003408	x	7mer-m8	525	NA	0	Mir-3059	>TTCCTCT	>AGAGGAA	0.961268663406372
Mir3059	7mer-m8	ANKMY2	513	620	626	620	626	24517731	x	7mer-m8	513	NA	0	Mir-3059	>TTCCTCT	>AGAGGAA	0.961268663406372
Mir3059	7mer-m8	HOXB7	396	17	23	17	23	9999521	x	7mer-m8	396	NA	0	Mir-3059	>TTCCTCT	>AGAGGAA	0.961268663406372
Mir3059	7mer-m8	CRAT	425	260	266	260	266	14098418	x	7mer-m8	425	NA	0	Mir-3059	>TTCCTCT	>AGAGGAA	0.961268663406372
Mir3059	7mer-m8	ST7	362	815	821	815	821	6446198	x	7mer-m8	362	NA	0	Mir-3059	>TTCCTCT	>AGAGGAA	0.961268663406372
Mir3059	7mer-m8	TWIST2	532	174	180	174	180	28144434	x	7mer-m8	532	NA	0	Mir-3059	>TTCCTCT	>AGAGGAA	0.961268663406372
Mir3059	7mer-m8	SF3B1	462	110	116	110	116	19919915	x	7mer-m8	462	NA	0	Mir-3059	>TTCCTCT	>AGAGGAA	0.961268663406372
Mir3059	7mer-m8	FER1L6	530	182	188	182	188	27499329	x	7mer-m8	530	NA	0	Mir-3059	>TTCCTCT	>AGAGGAA	0.961268663406372
Mir3059	7mer-m8	CHAC1	362	116	122	116	122	6433509	x	7mer-m8	362	NA	0	Mir-3059	>TTCCTCT	>AGAGGAA	0.961268663406372
Mir3059	7mer-m8	PWP1	331	109	115	109	115	2097802	x	7mer-m8	331	NA	0	Mir-3059	>TTCCTCT	>AGAGGAA	0.961268663406372
Mir3059	7mer-m8	DHX58	538	138	144	138	144	29805387	x	7mer-m8	538	NA	0	Mir-3059	>TTCCTCT	>AGAGGAA	0.961268663406372
Mir3059	7mer-m8	SLC26A11	513	225	231	225	231	24411990	x	7mer-m8	513	NA	0	Mir-3059	>TTCCTCT	>AGAGGAA	0.961268663406372
Mir3059	7mer-m8	FZR1	346	81	87	81	87	3299140	x	7mer-m8	346	NA	0	Mir-3059	>TTCCTCT	>AGAGGAA	0.961268663406372
Mir3059	7mer-m8	RNF181	346	38	44	38	44	3472603	x	7mer-m8	346	NA	0	Mir-3059	>TTCCTCT	>AGAGGAA	0.961268663406372
Mir3059	7mer-m8	SNRPG	385	19	25	19	25	8781166	x	7mer-m8	385	NA	0	Mir-3059	>TTCCTCT	>AGAGGAA	0.961268663406372
Mir3059	7mer-m8	PLGRKT	394	61	67	61	67	9520194	x	7mer-m8	394	NA	0	Mir-3059	>TTCCTCT	>AGAGGAA	0.961268663406372
Mir3059	7mer-m8	RPS6KC1	411	66	72	66	72	11825864	x	7mer-m8	411	NA	0	Mir-3059	>TTCCTCT	>AGAGGAA	0.961268663406372
Mir3059	7mer-m8	WDR77	525	95	101	95	101	26869901	x	7mer-m8	525	NA	0	Mir-3059	>TTCCTCT	>AGAGGAA	0.961268663406372
Mir3059	7mer-m8	PM20D2	398	741	747	741	747	10325275	x	7mer-m8	398	NA	0	Mir-3059	>TTCCTCT	>AGAGGAA	0.961268663406372
Mir3059	7mer-m8	OTOP2	510	882	888	882	888	23969717	x	7mer-m8	510	NA	0	Mir-3059	>TTCCTCT	>AGAGGAA	0.961268663406372
Mir3059	7mer-m8	STK11IP	525	458	464	458	464	26968544	x	7mer-m8	525	NA	0	Mir-3059	>TTCCTCT	>AGAGGAA	0.961268663406372
Mir3059	7mer-m8	IQCM	417	33	39	33	39	12301928	x	7mer-m8	417	NA	0	Mir-3059	>TTCCTCT	>AGAGGAA	0.961268663406372
Mir3059	7mer-m8	PEDS1	532	539	545	539	545	28283538	x	7mer-m8	532	NA	0	Mir-3059	>TTCCTCT	>AGAGGAA	0.961268663406372
Mir3059	7mer-m8	SAMD13	538	544	550	544	550	29481123	x	7mer-m8	538	NA	0	Mir-3059	>TTCCTCT	>AGAGGAA	0.961268663406372
Mir3059	7mer-m8	STRA6	351	232	238	232	238	4468168	x	7mer-m8	351	NA	0	Mir-3059	>TTCCTCT	>AGAGGAA	0.961268663406372
Mir3059	7mer-m8	CDC25C	351	236	242	236	242	4489321	x	7mer-m8	351	NA	0	Mir-3059	>TTCCTCT	>AGAGGAA	0.961268663406372
Mir3059	7mer-m8	DNAL4	398	685	691	685	691	10320057	x	7mer-m8	398	NA	0	Mir-3059	>TTCCTCT	>AGAGGAA	0.961268663406372
Mir3059	7mer-m8	NCAM1	446	217	223	217	223	18766660	x	7mer-m8	446	NA	0	Mir-3059	>TTCCTCT	>AGAGGAA	0.961268663406372
Mir3059	7mer-m8	TOR2A	362	531	537	531	537	6530708	x	7mer-m8	362	NA	0	Mir-3059	>TTCCTCT	>AGAGGAA	0.961268663406372
Mir3059	7mer-m8	MMRN1	442	295	301	295	301	18339639	x	7mer-m8	442	NA	0	Mir-3059	>TTCCTCT	>AGAGGAA	0.961268663406372
Mir3059	7mer-m8	ZNF438	538	687	693	687	693	29499369	x	7mer-m8	538	NA	0	Mir-3059	>TTCCTCT	>AGAGGAA	0.961268663406372
Mir3059	7mer-m8	RILPL2	419	390	396	390	396	12957036	x	7mer-m8	419	NA	0	Mir-3059	>TTCCTCT	>AGAGGAA	0.961268663406372
Mir3059	7mer-m8	KIAA0319L	351	627	633	627	633	4433199	x	7mer-m8	351	NA	0	Mir-3059	>TTCCTCT	>AGAGGAA	0.961268663406372
Mir3059	7mer-m8	RPA2	514	276	282	276	282	24731090	x	7mer-m8	514	NA	0	Mir-3059	>TTCCTCT	>AGAGGAA	0.961268663406372
Mir3059	7mer-m8	FAM169A	358	76	82	76	82	5870442	x	7mer-m8	358	NA	0	Mir-3059	>TTCCTCT	>AGAGGAA	0.961268663406372
Mir3059	7mer-m8	DEF8	485	80	86	80	86	22936454	x	7mer-m8	485	NA	0	Mir-3059	>TTCCTCT	>AGAGGAA	0.961268663406372
Mir3059	7mer-m8	PLXNB2	530	118	124	118	124	27397538	x	7mer-m8	530	NA	0	Mir-3059	>TTCCTCT	>AGAGGAA	0.961268663406372
Mir3059	7mer-m8	NDST2	425	277	283	277	283	13910601	x	7mer-m8	425	NA	0	Mir-3059	>TTCCTCT	>AGAGGAA	0.961268663406372
Mir3059	7mer-m8	CEBPD	510	295	301	295	301	23886651	x	7mer-m8	510	NA	0	Mir-3059	>TTCCTCT	>AGAGGAA	0.961268663406372
Mir3059	7mer-m8	POM121C	515	143	149	143	149	25328084	x	7mer-m8	515	NA	0	Mir-3059	>TTCCTCT	>AGAGGAA	0.961268663406372
Mir3059	7mer-m8	PGF	485	141	147	141	147	22617118	x	7mer-m8	485	NA	0	Mir-3059	>TTCCTCT	>AGAGGAA	0.961268663406372
Mir3059	7mer-m8	SOWAHC	530	31	37	31	37	27427165	x	7mer-m8	530	NA	0	Mir-3059	>TTCCTCT	>AGAGGAA	0.961268663406372
Mir3059	7mer-m8	SZT2	530	395	401	395	401	27226546	x	7mer-m8	530	NA	0	Mir-3059	>TTCCTCT	>AGAGGAA	0.961268663406372
Mir3059	7mer-m8	NLRP6	333	462	468	462	468	2605233	x	7mer-m8	333	NA	0	Mir-3059	>TTCCTCT	>AGAGGAA	0.961268663406372
Mir3059	7mer-m8	VOM2R32	366	346	352	346	352	6711045	x	7mer-m8	366	NA	0	Mir-3059	>TTCCTCT	>AGAGGAA	0.961268663406372
Mir3059	7mer-m8	BMP7	420	401	407	401	407	13380698	x	7mer-m8	420	NA	0	Mir-3059	>TTCCTCT	>AGAGGAA	0.961268663406372
Mir3059	7mer-m8	JMJD7	548	387	393	387	393	29870415	x	7mer-m8	548	NA	0	Mir-3059	>TTCCTCT	>AGAGGAA	0.961268663406372
Mir3059	7mer-m8	ACTL6B	448	51	57	51	57	19799499	x	7mer-m8	448	NA	0	Mir-3059	>TTCCTCT	>AGAGGAA	0.961268663406372
Mir3059	7mer-m8	TLR7	533	588	594	588	594	28738930	x	7mer-m8	533	NA	0	Mir-3059	>TTCCTCT	>AGAGGAA	0.961268663406372
Mir3059	7mer-m8	IFT81	394	364	370	364	370	9673028	x	7mer-m8	394	NA	0	Mir-3059	>TTCCTCT	>AGAGGAA	0.961268663406372
Mir3059	7mer-m8	YPEL3	550	104	110	104	110	30214608	x	7mer-m8	550	NA	0	Mir-3059	>TTCCTCT	>AGAGGAA	0.961268663406372
Mir3059	7mer-m8	GANAB	525	551	557	551	557	26777097	x	7mer-m8	525	NA	0	Mir-3059	>TTCCTCT	>AGAGGAA	0.961268663406372
Mir3059	7mer-m8	PGAM1	532	875	881	875	881	28291899	x	7mer-m8	532	NA	0	Mir-3059	>TTCCTCT	>AGAGGAA	0.961268663406372
Mir3059	7mer-m8	MED6	462	239	245	239	245	19941125	x	7mer-m8	462	NA	0	Mir-3059	>TTCCTCT	>AGAGGAA	0.961268663406372
Mir3059	7mer-m8	OPTC	509	417	423	417	423	23784240	x	7mer-m8	509	NA	0	Mir-3059	>TTCCTCT	>AGAGGAA	0.961268663406372
Mir3059	7mer-m8	SMAD6	446	88	94	88	94	18791555	x	7mer-m8	446	NA	0	Mir-3059	>TTCCTCT	>AGAGGAA	0.961268663406372
Mir3059	7mer-m8	PRXL2A	530	443	449	443	449	27484566	x	7mer-m8	530	NA	0	Mir-3059	>TTCCTCT	>AGAGGAA	0.961268663406372
Mir3059	7mer-m8	RAD54L	327	30	36	30	36	1234812	x	7mer-m8	327	NA	0	Mir-3059	>TTCCTCT	>AGAGGAA	0.961268663406372
Mir3059	7mer-m8	MAP3K11	380	42	48	42	48	8257134	x	7mer-m8	380	NA	0	Mir-3059	>TTCCTCT	>AGAGGAA	0.961268663406372
Mir3059	7mer-m8	ZBTB45	351	352	358	352	358	4794594	x	7mer-m8	351	NA	0	Mir-3059	>TTCCTCT	>AGAGGAA	0.961268663406372
Mir3059	7mer-m8	MACROH2A2	486	85	91	85	91	23038868	x	7mer-m8	486	NA	0	Mir-3059	>TTCCTCT	>AGAGGAA	0.961268663406372
Mir3059	7mer-m8	TMEM199	420	470	476	470	476	13476981	x	7mer-m8	420	NA	0	Mir-3059	>TTCCTCT	>AGAGGAA	0.961268663406372
Mir3059	7mer-m8	CDK5R2	446	128	134	128	134	18782108	x	7mer-m8	446	NA	0	Mir-3059	>TTCCTCT	>AGAGGAA	0.961268663406372
Mir3059	7mer-m8	DNM1	358	80	86	80	86	5719867	x	7mer-m8	358	NA	0	Mir-3059	>TTCCTCT	>AGAGGAA	0.961268663406372
Mir3059	7mer-m8	MFNG	482	510	516	510	516	22175695	x	7mer-m8	482	NA	0	Mir-3059	>TTCCTCT	>AGAGGAA	0.961268663406372
Mir3059	7mer-m8	UBXN8	411	102	108	102	108	11656405	x	7mer-m8	411	NA	0	Mir-3059	>TTCCTCT	>AGAGGAA	0.961268663406372
Mir3059	7mer-m8	MOGAT2	326	486	492	486	492	843759	x	7mer-m8	326	NA	0	Mir-3059	>TTCCTCT	>AGAGGAA	0.961268663406372
Mir3059	7mer-m8	PGAM1	351	866	872	866	872	4744666	x	7mer-m8	351	NA	0	Mir-3059	>TTCCTCT	>AGAGGAA	0.961268663406372
Mir3059	7mer-m8	ALDH1L1	411	22	28	22	28	11743883	x	7mer-m8	411	NA	0	Mir-3059	>TTCCTCT	>AGAGGAA	0.961268663406372
Mir3059	7mer-m8	BUD13	419	220	226	220	226	12889617	x	7mer-m8	419	NA	0	Mir-3059	>TTCCTCT	>AGAGGAA	0.961268663406372
Mir3059	7mer-m8	PLXNB1	530	359	365	359	365	27383099	x	7mer-m8	530	NA	0	Mir-3059	>TTCCTCT	>AGAGGAA	0.961268663406372
Mir3059	7mer-m8	RBFA	385	56	62	56	62	8837850	x	7mer-m8	385	NA	0	Mir-3059	>TTCCTCT	>AGAGGAA	0.961268663406372
Mir3059	7mer-m8	OSBPL9	322	182	188	182	188	55038	x	7mer-m8	322	NA	0	Mir-3059	>TTCCTCT	>AGAGGAA	0.961268663406372
Mir3059	7mer-m8	SMIM12	366	180	186	180	186	6893396	x	7mer-m8	366	NA	0	Mir-3059	>TTCCTCT	>AGAGGAA	0.961268663406372
Mir3059	7mer-m8	SRARP	322	217	223	217	223	35265	x	7mer-m8	322	NA	0	Mir-3059	>TTCCTCT	>AGAGGAA	0.961268663406372
Mir3059	7mer-m8	MCM3	350	229	235	229	235	4152588	x	7mer-m8	350	NA	0	Mir-3059	>TTCCTCT	>AGAGGAA	0.961268663406372
Mir3059	7mer-m8	CNGA1	326	64	70	64	70	708415	x	7mer-m8	326	NA	0	Mir-3059	>TTCCTCT	>AGAGGAA	0.961268663406372
Mir3059	7mer-m8	ACAT2	486	168	174	168	174	22975295	x	7mer-m8	486	NA	0	Mir-3059	>TTCCTCT	>AGAGGAA	0.961268663406372
Mir3059	7mer-m8	C14H11ORF87	515	732	738	732	738	25263859	x	7mer-m8	515	NA	0	Mir-3059	>TTCCTCT	>AGAGGAA	0.961268663406372
Mir3059	7mer-m8	PRR15	447	232	238	232	238	19208396	x	7mer-m8	447	NA	0	Mir-3059	>TTCCTCT	>AGAGGAA	0.961268663406372
Mir3059	7mer-m8	MCM3	350	671	677	671	677	4152589	x	7mer-m8	350	NA	0	Mir-3059	>TTCCTCT	>AGAGGAA	0.961268663406372
Mir3059	7mer-m8	MOXD1	519	503	509	503	509	25880384	x	7mer-m8	519	NA	0	Mir-3059	>TTCCTCT	>AGAGGAA	0.961268663406372
Mir3059	7mer-m8	SEC14L3	366	107	113	107	113	7121273	x	7mer-m8	366	NA	0	Mir-3059	>TTCCTCT	>AGAGGAA	0.961268663406372
Mir3059	7mer-m8	LY9	530	556	562	556	562	27209410	x	7mer-m8	530	NA	0	Mir-3059	>TTCCTCT	>AGAGGAA	0.961268663406372
Mir3059	7mer-m8	ARAP3	327	479	485	479	485	1412719	x	7mer-m8	327	NA	0	Mir-3059	>TTCCTCT	>AGAGGAA	0.961268663406372
Mir3059	7mer-m8	FAM219B	358	227	233	227	233	5619787	x	7mer-m8	358	NA	0	Mir-3059	>TTCCTCT	>AGAGGAA	0.961268663406372
Mir3059	7mer-m8	WDR5	420	97	103	97	103	13239923	x	7mer-m8	420	NA	0	Mir-3059	>TTCCTCT	>AGAGGAA	0.961268663406372
Mir3059	7mer-m8	POLR3E	524	105	111	105	111	26669065	x	7mer-m8	524	NA	0	Mir-3059	>TTCCTCT	>AGAGGAA	0.961268663406372
Mir3059	7mer-m8	DYNC1H1	447	115	121	115	121	19283343	x	7mer-m8	447	NA	0	Mir-3059	>TTCCTCT	>AGAGGAA	0.961268663406372
Mir3059	7mer-m8	YIPF3	519	67	73	67	73	25602065	x	7mer-m8	519	NA	0	Mir-3059	>TTCCTCT	>AGAGGAA	0.961268663406372
Mir3059	7mer-m8	IKBKE	531	333	339	333	339	27613006	x	7mer-m8	531	NA	0	Mir-3059	>TTCCTCT	>AGAGGAA	0.961268663406372
Mir3059	7mer-m8	COIL	350	42	48	42	48	4099841	x	7mer-m8	350	NA	0	Mir-3059	>TTCCTCT	>AGAGGAA	0.961268663406372
Mir3059	7mer-m8	AIFM1	417	101	107	101	107	12689067	x	7mer-m8	417	NA	0	Mir-3059	>TTCCTCT	>AGAGGAA	0.961268663406372
Mir3059	7mer-m8	ATPAF1	522	703	709	703	709	25957272	x	7mer-m8	522	NA	0	Mir-3059	>TTCCTCT	>AGAGGAA	0.961268663406372
Mir3059	7mer-m8	EIF4EBP3	550	29	35	29	35	30172344	x	7mer-m8	550	NA	0	Mir-3059	>TTCCTCT	>AGAGGAA	0.961268663406372
Mir3059	7mer-m8	CDIPT	331	425	431	425	431	2198825	x	7mer-m8	331	NA	0	Mir-3059	>TTCCTCT	>AGAGGAA	0.961268663406372
Mir3059	7mer-m8	FES	350	38	44	38	44	3984737	x	7mer-m8	350	NA	0	Mir-3059	>TTCCTCT	>AGAGGAA	0.961268663406372
Mir3059	7mer-m8	BBOF1	474	439	445	439	445	21650294	x	7mer-m8	474	NA	0	Mir-3059	>TTCCTCT	>AGAGGAA	0.961268663406372
Mir3059	7mer-m8	USP4	530	274	280	274	280	27382387	x	7mer-m8	530	NA	0	Mir-3059	>TTCCTCT	>AGAGGAA	0.961268663406372
Mir3059	7mer-m8	TIMM44	533	541	547	541	547	28436659	x	7mer-m8	533	NA	0	Mir-3059	>TTCCTCT	>AGAGGAA	0.961268663406372
Mir3059	7mer-m8	SOAT2	486	364	370	364	370	23329515	x	7mer-m8	486	NA	0	Mir-3059	>TTCCTCT	>AGAGGAA	0.961268663406372
Mir3059	7mer-m8	NXPH3	538	87	93	87	93	29808210	x	7mer-m8	538	NA	0	Mir-3059	>TTCCTCT	>AGAGGAA	0.961268663406372
Mir3059	7mer-m8	FBLN5	442	455	461	455	461	18385841	x	7mer-m8	442	NA	0	Mir-3059	>TTCCTCT	>AGAGGAA	0.961268663406372
Mir3059	7mer-m8	PNP	419	225	231	225	231	12706268	x	7mer-m8	419	NA	0	Mir-3059	>TTCCTCT	>AGAGGAA	0.961268663406372
Mir3059	7mer-m8	PHF1	346	143	149	143	149	3444772	x	7mer-m8	346	NA	0	Mir-3059	>TTCCTCT	>AGAGGAA	0.961268663406372
Mir3059	7mer-m8	CPNE7	514	321	327	321	327	24807494	x	7mer-m8	514	NA	0	Mir-3059	>TTCCTCT	>AGAGGAA	0.961268663406372
Mir3059	7mer-m8	CRNKL1	398	204	210	204	210	10342012	x	7mer-m8	398	NA	0	Mir-3059	>TTCCTCT	>AGAGGAA	0.961268663406372
Mir3059	7mer-m8	KCNK16	327	132	138	132	138	1209391	x	7mer-m8	327	NA	0	Mir-3059	>TTCCTCT	>AGAGGAA	0.961268663406372
Mir3059	7mer-m8	MOGAT2	331	428	434	428	434	2061486	x	7mer-m8	331	NA	0	Mir-3059	>TTCCTCT	>AGAGGAA	0.961268663406372
Mir3059	7mer-m8	RWDD2A	462	142	148	142	148	19957332	x	7mer-m8	462	NA	0	Mir-3059	>TTCCTCT	>AGAGGAA	0.961268663406372
Mir3059	7mer-m8	SPI1	351	82	88	82	88	4593648	x	7mer-m8	351	NA	0	Mir-3059	>TTCCTCT	>AGAGGAA	0.961268663406372
Mir3059	7mer-m8	HNRNPF	515	81	87	81	87	25249333	x	7mer-m8	515	NA	0	Mir-3059	>TTCCTCT	>AGAGGAA	0.961268663406372
Mir3059	7mer-m8	TMTC1	417	219	225	219	225	12449125	x	7mer-m8	417	NA	0	Mir-3059	>TTCCTCT	>AGAGGAA	0.961268663406372
Mir3059	7mer-m8	ITFG2	419	95	101	95	101	12934135	x	7mer-m8	419	NA	0	Mir-3059	>TTCCTCT	>AGAGGAA	0.961268663406372
Mir3059	7mer-m8	SSUH2	350	158	164	158	164	4235772	x	7mer-m8	350	NA	0	Mir-3059	>TTCCTCT	>AGAGGAA	0.961268663406372
Mir3059	7mer-m8	VPS13B	514	188	194	188	194	24979527	x	7mer-m8	514	NA	0	Mir-3059	>TTCCTCT	>AGAGGAA	0.961268663406372
Mir3059	7mer-m8	BTNL9	530	178	184	178	184	27259433	x	7mer-m8	530	NA	0	Mir-3059	>TTCCTCT	>AGAGGAA	0.961268663406372
Mir3059	7mer-m8	DGKD	538	736	742	736	742	29597099	x	7mer-m8	538	NA	0	Mir-3059	>TTCCTCT	>AGAGGAA	0.961268663406372
Mir3059	7mer-m8	MRGPRF	533	692	698	692	698	28543984	x	7mer-m8	533	NA	0	Mir-3059	>TTCCTCT	>AGAGGAA	0.961268663406372
Mir3059	7mer-m8	APCDD1	359	325	331	325	331	6050372	x	7mer-m8	359	NA	0	Mir-3059	>TTCCTCT	>AGAGGAA	0.961268663406372
Mir3059	7mer-m8	SPEG	510	375	381	375	381	24004124	x	7mer-m8	510	NA	0	Mir-3059	>TTCCTCT	>AGAGGAA	0.961268663406372
Mir3059	7mer-m8	ABCG2	333	62	68	62	68	2350911	x	7mer-m8	333	NA	0	Mir-3059	>TTCCTCT	>AGAGGAA	0.961268663406372
Mir3059	7mer-m8	DTYMK	522	148	154	148	154	26131931	x	7mer-m8	522	NA	0	Mir-3059	>TTCCTCT	>AGAGGAA	0.961268663406372
Mir3059	7mer-m8	HNRNPUL1	519	373	379	373	379	25532821	x	7mer-m8	519	NA	0	Mir-3059	>TTCCTCT	>AGAGGAA	0.961268663406372
Mir3059	7mer-m8	HES5	385	294	300	294	300	8797579	x	7mer-m8	385	NA	0	Mir-3059	>TTCCTCT	>AGAGGAA	0.961268663406372
Mir3059	7mer-m8	GRAP	510	73	79	73	79	23984150	x	7mer-m8	510	NA	0	Mir-3059	>TTCCTCT	>AGAGGAA	0.961268663406372
Mir3059	7mer-m8	CAT	553	140	146	140	146	30526911	x	7mer-m8	553	NA	0	Mir-3059	>TTCCTCT	>AGAGGAA	0.961268663406372
Mir3059	7mer-m8	NDST2	474	276	282	276	282	21974319	x	7mer-m8	474	NA	0	Mir-3059	>TTCCTCT	>AGAGGAA	0.961268663406372
Mir3059	7mer-m8	FAF2	326	634	640	634	640	1043886	x	7mer-m8	326	NA	0	Mir-3059	>TTCCTCT	>AGAGGAA	0.961268663406372
Mir3059	7mer-m8	ALPL	462	355	361	355	361	20094473	x	7mer-m8	462	NA	0	Mir-3059	>TTCCTCT	>AGAGGAA	0.961268663406372
Mir3059	7mer-m8	STN1	396	288	294	288	294	9723359	x	7mer-m8	396	NA	0	Mir-3059	>TTCCTCT	>AGAGGAA	0.961268663406372
Mir3059	7mer-m8	SLC13A1	553	500	506	500	506	30601120	x	7mer-m8	553	NA	0	Mir-3059	>TTCCTCT	>AGAGGAA	0.961268663406372
Mir3059	7mer-m8	GYS2	448	97	103	97	103	19768098	x	7mer-m8	448	NA	0	Mir-3059	>TTCCTCT	>AGAGGAA	0.961268663406372
Mir3059	7mer-m8	MMP12	385	475	481	475	481	8735427	x	7mer-m8	385	NA	0	Mir-3059	>TTCCTCT	>AGAGGAA	0.961268663406372
Mir3059	7mer-m8	CA7	358	136	142	136	142	5841924	x	7mer-m8	358	NA	0	Mir-3059	>TTCCTCT	>AGAGGAA	0.961268663406372
Mir3059	7mer-m8	SYNJ2BP	419	374	380	374	380	12698886	x	7mer-m8	419	NA	0	Mir-3059	>TTCCTCT	>AGAGGAA	0.961268663406372
Mir3059	7mer-m8	CTNND2	425	68	74	68	74	14002440	x	7mer-m8	425	NA	0	Mir-3059	>TTCCTCT	>AGAGGAA	0.961268663406372
Mir3059	7mer-m8	TNC	345	42	48	42	48	3021306	x	7mer-m8	345	NA	0	Mir-3059	>TTCCTCT	>AGAGGAA	0.961268663406372
Mir3059	7mer-m8	PRXL2A	524	435	441	435	441	26628336	x	7mer-m8	524	NA	0	Mir-3059	>TTCCTCT	>AGAGGAA	0.961268663406372
Mir3059	7mer-m8	TOX	514	376	382	376	382	24711228	x	7mer-m8	514	NA	0	Mir-3059	>TTCCTCT	>AGAGGAA	0.961268663406372
Mir3059	7mer-m8	RABL2B	485	802	808	802	808	22649464	x	7mer-m8	485	NA	0	Mir-3059	>TTCCTCT	>AGAGGAA	0.961268663406372
Mir3059	7mer-m8	RIC8B	358	438	444	438	444	5644305	x	7mer-m8	358	NA	0	Mir-3059	>TTCCTCT	>AGAGGAA	0.961268663406372
Mir3059	7mer-m8	SEC31A	509	278	284	278	284	23502529	x	7mer-m8	509	NA	0	Mir-3059	>TTCCTCT	>AGAGGAA	0.961268663406372
Mir3059	7mer-m8	WDR5	327	140	146	140	146	1192960	x	7mer-m8	327	NA	0	Mir-3059	>TTCCTCT	>AGAGGAA	0.961268663406372
Mir3059	7mer-m8	TOR1AIP1	366	449	455	449	455	7098986	x	7mer-m8	366	NA	0	Mir-3059	>TTCCTCT	>AGAGGAA	0.961268663406372
Mir3059	7mer-m8	RNF149	385	451	457	451	457	9064239	x	7mer-m8	385	NA	0	Mir-3059	>TTCCTCT	>AGAGGAA	0.961268663406372
Mir3059	7mer-m8	AFTPH	396	897	903	897	903	9952147	x	7mer-m8	396	NA	0	Mir-3059	>TTCCTCT	>AGAGGAA	0.961268663406372
Mir3059	7mer-m8	TLNRD1	346	132	138	132	138	3239770	x	7mer-m8	346	NA	0	Mir-3059	>TTCCTCT	>AGAGGAA	0.961268663406372
Mir3059	7mer-m8	TMEM100	330	112	118	112	118	1790293	x	7mer-m8	330	NA	0	Mir-3059	>TTCCTCT	>AGAGGAA	0.961268663406372
Mir3059	7mer-m8	CKS1B	358	438	444	438	444	5815632	x	7mer-m8	358	NA	0	Mir-3059	>TTCCTCT	>AGAGGAA	0.961268663406372
Mir3059	7mer-m8	SLC5A5	350	269	275	269	275	4245539	x	7mer-m8	350	NA	0	Mir-3059	>TTCCTCT	>AGAGGAA	0.961268663406372
Mir3059	7mer-m8	TMEM183A	385	376	382	376	382	9059807	x	7mer-m8	385	NA	0	Mir-3059	>TTCCTCT	>AGAGGAA	0.961268663406372
Mir3059	7mer-m8	DDX23	548	162	168	162	168	30001851	x	7mer-m8	548	NA	0	Mir-3059	>TTCCTCT	>AGAGGAA	0.961268663406372
Mir3059	7mer-m8	PITPNM1	550	132	138	132	138	30319938	x	7mer-m8	550	NA	0	Mir-3059	>TTCCTCT	>AGAGGAA	0.961268663406372
Mir3059	7mer-m8	ZNF239	482	546	552	546	552	22506991	x	7mer-m8	482	NA	0	Mir-3059	>TTCCTCT	>AGAGGAA	0.961268663406372
Mir3059	7mer-m8	ZFPL1	440	152	158	152	158	18018796	x	7mer-m8	440	NA	0	Mir-3059	>TTCCTCT	>AGAGGAA	0.961268663406372
Mir3059	7mer-m8	AMIGO3	331	460	466	460	466	2123047	x	7mer-m8	331	NA	0	Mir-3059	>TTCCTCT	>AGAGGAA	0.961268663406372
Mir3059	7mer-m8	CCL19	411	187	193	187	193	11640967	x	7mer-m8	411	NA	0	Mir-3059	>TTCCTCT	>AGAGGAA	0.961268663406372
Mir3059	7mer-m8	HAUS4	482	33	39	33	39	22248250	x	7mer-m8	482	NA	0	Mir-3059	>TTCCTCT	>AGAGGAA	0.961268663406372
Mir3059	7mer-m8	STRA6	330	267	273	267	273	1595569	x	7mer-m8	330	NA	0	Mir-3059	>TTCCTCT	>AGAGGAA	0.961268663406372
Mir3059	7mer-m8	TATDN3	366	233	239	233	239	7107495	x	7mer-m8	366	NA	0	Mir-3059	>TTCCTCT	>AGAGGAA	0.961268663406372
Mir3059	7mer-m8	CANX	358	861	867	861	867	5901359	x	7mer-m8	358	NA	0	Mir-3059	>TTCCTCT	>AGAGGAA	0.961268663406372
Mir3059	7mer-m8	MFGE8	385	475	481	475	481	8712254	x	7mer-m8	385	NA	0	Mir-3059	>TTCCTCT	>AGAGGAA	0.961268663406372
Mir3059	7mer-m8	HNRNPK	533	346	352	346	352	28619826	x	7mer-m8	533	NA	0	Mir-3059	>TTCCTCT	>AGAGGAA	0.961268663406372
Mir3059	7mer-m8	SLC25A1	346	360	366	360	366	3491897	x	7mer-m8	346	NA	0	Mir-3059	>TTCCTCT	>AGAGGAA	0.961268663406372
Mir3059	7mer-m8	MRTO4	420	318	324	318	324	13095123	x	7mer-m8	420	NA	0	Mir-3059	>TTCCTCT	>AGAGGAA	0.961268663406372
Mir3059	7mer-m8	PGAM1	440	862	868	862	868	18136224	x	7mer-m8	440	NA	0	Mir-3059	>TTCCTCT	>AGAGGAA	0.961268663406372
Mir3059	7mer-m8	MEGF8	509	115	121	115	121	23835466	x	7mer-m8	509	NA	0	Mir-3059	>TTCCTCT	>AGAGGAA	0.961268663406372
Mir3059	7mer-m8	OBSL1	385	147	153	147	153	9051603	x	7mer-m8	385	NA	0	Mir-3059	>TTCCTCT	>AGAGGAA	0.961268663406372
Mir3059	7mer-m8	METTL22	538	20	26	20	26	29725884	x	7mer-m8	538	NA	0	Mir-3059	>TTCCTCT	>AGAGGAA	0.961268663406372
Mir3059	7mer-m8	PLOD1	362	415	421	415	421	6398922	x	7mer-m8	362	NA	0	Mir-3059	>TTCCTCT	>AGAGGAA	0.961268663406372
Mir3059	7mer-m8	RUNDC1	550	207	213	207	213	30458181	x	7mer-m8	550	NA	0	Mir-3059	>TTCCTCT	>AGAGGAA	0.961268663406372
Mir3059	7mer-m8	ABCA2	440	175	181	175	181	18056366	x	7mer-m8	440	NA	0	Mir-3059	>TTCCTCT	>AGAGGAA	0.961268663406372
Mir3059	7mer-m8	SRP19	530	31	37	31	37	27248627	x	7mer-m8	530	NA	0	Mir-3059	>TTCCTCT	>AGAGGAA	0.961268663406372
Mir3059	7mer-m8	ZNF18	345	272	278	272	278	3101278	x	7mer-m8	345	NA	0	Mir-3059	>TTCCTCT	>AGAGGAA	0.961268663406372
Mir3059	7mer-m8	PPP1R1C	380	41	47	41	47	8338216	x	7mer-m8	380	NA	0	Mir-3059	>TTCCTCT	>AGAGGAA	0.961268663406372
Mir3059	7mer-m8	SLC15A1	380	154	160	154	160	8312893	x	7mer-m8	380	NA	0	Mir-3059	>TTCCTCT	>AGAGGAA	0.961268663406372
Mir3059	7mer-m8	TRAF7	447	344	350	344	350	19485955	x	7mer-m8	447	NA	0	Mir-3059	>TTCCTCT	>AGAGGAA	0.961268663406372
Mir3059	7mer-m8	SNTA1	366	28	34	28	34	6831737	x	7mer-m8	366	NA	0	Mir-3059	>TTCCTCT	>AGAGGAA	0.961268663406372
Mir3059	7mer-m8	SAE1	419	591	597	591	597	13042409	x	7mer-m8	419	NA	0	Mir-3059	>TTCCTCT	>AGAGGAA	0.961268663406372
Mir3059	7mer-m8	CXCR3	448	396	402	396	402	19855048	x	7mer-m8	448	NA	0	Mir-3059	>TTCCTCT	>AGAGGAA	0.961268663406372
Mir3059	7mer-m8	NSUN6	447	154	160	154	160	19286666	x	7mer-m8	447	NA	0	Mir-3059	>TTCCTCT	>AGAGGAA	0.961268663406372
Mir3059	7mer-m8	FGFR1	538	721	727	721	727	29814670	x	7mer-m8	538	NA	0	Mir-3059	>TTCCTCT	>AGAGGAA	0.961268663406372
Mir3059	7mer-m8	LPAR6	345	25	31	25	31	3070003	x	7mer-m8	345	NA	0	Mir-3059	>TTCCTCT	>AGAGGAA	0.961268663406372
Mir3059	7mer-m8	TKFC	515	40	46	40	46	25156853	x	7mer-m8	515	NA	0	Mir-3059	>TTCCTCT	>AGAGGAA	0.961268663406372
Mir3059	7mer-m8	ZDHHC1	330	710	716	710	716	1810474	x	7mer-m8	330	NA	0	Mir-3059	>TTCCTCT	>AGAGGAA	0.961268663406372
Mir3059	7mer-m8	RICTOR	425	758	764	758	764	14004062	x	7mer-m8	425	NA	0	Mir-3059	>TTCCTCT	>AGAGGAA	0.961268663406372
Mir3059	7mer-m8	CASP9	514	158	164	158	164	24736141	x	7mer-m8	514	NA	0	Mir-3059	>TTCCTCT	>AGAGGAA	0.961268663406372
Mir3059	7mer-m8	FGL2	385	139	145	139	145	8657384	x	7mer-m8	385	NA	0	Mir-3059	>TTCCTCT	>AGAGGAA	0.961268663406372
Mir3059	7mer-m8	RTBDN	351	89	95	89	95	4501369	x	7mer-m8	351	NA	0	Mir-3059	>TTCCTCT	>AGAGGAA	0.961268663406372
Mir3059	7mer-m8	CCDC190	462	625	631	625	631	20205348	x	7mer-m8	462	NA	0	Mir-3059	>TTCCTCT	>AGAGGAA	0.961268663406372
Mir3059	7mer-m8	DHTKD1	358	75	81	75	81	5620955	x	7mer-m8	358	NA	0	Mir-3059	>TTCCTCT	>AGAGGAA	0.961268663406372
Mir3059	7mer-m8	NEUROD6	330	198	204	198	204	1512516	x	7mer-m8	330	NA	0	Mir-3059	>TTCCTCT	>AGAGGAA	0.961268663406372
Mir3059	7mer-m8	BRPF1	515	322	328	322	328	25247573	x	7mer-m8	515	NA	0	Mir-3059	>TTCCTCT	>AGAGGAA	0.961268663406372
Mir3059	7mer-m8	NAALADL1	419	82	88	82	88	12906190	x	7mer-m8	419	NA	0	Mir-3059	>TTCCTCT	>AGAGGAA	0.961268663406372
Mir3059	7mer-m8	NRM	385	585	591	585	591	8819945	x	7mer-m8	385	NA	0	Mir-3059	>TTCCTCT	>AGAGGAA	0.961268663406372
Mir3059	7mer-m8	NR2C2AP	553	635	641	635	641	30846241	x	7mer-m8	553	NA	0	Mir-3059	>TTCCTCT	>AGAGGAA	0.961268663406372
Mir3059	7mer-m8	PRDX1	385	105	111	105	111	8793335	x	7mer-m8	385	NA	0	Mir-3059	>TTCCTCT	>AGAGGAA	0.961268663406372
Mir3059	7mer-m8	TNMD	326	31	37	31	37	659221	x	7mer-m8	326	NA	0	Mir-3059	>TTCCTCT	>AGAGGAA	0.961268663406372
Mir3059	7mer-m8	TMEM140	425	726	732	726	732	14091082	x	7mer-m8	425	NA	0	Mir-3059	>TTCCTCT	>AGAGGAA	0.961268663406372
Mir3059	7mer-m8	KLHL38	417	391	397	391	397	12580395	x	7mer-m8	417	NA	0	Mir-3059	>TTCCTCT	>AGAGGAA	0.961268663406372
Mir3059	7mer-m8	ISLR	509	135	141	135	141	23609578	x	7mer-m8	509	NA	0	Mir-3059	>TTCCTCT	>AGAGGAA	0.961268663406372
Mir3059	7mer-m8	SEC62	524	639	645	639	645	26469859	x	7mer-m8	524	NA	0	Mir-3059	>TTCCTCT	>AGAGGAA	0.961268663406372
Mir3059	7mer-m8	MAP3K12	345	366	372	366	372	2890982	x	7mer-m8	345	NA	0	Mir-3059	>TTCCTCT	>AGAGGAA	0.961268663406372
Mir3059	7mer-m8	MANBAL	533	522	528	522	528	28560372	x	7mer-m8	533	NA	0	Mir-3059	>TTCCTCT	>AGAGGAA	0.961268663406372
Mir3059	7mer-m8	ZSCAN2	462	71	77	71	77	20254683	x	7mer-m8	462	NA	0	Mir-3059	>TTCCTCT	>AGAGGAA	0.961268663406372
Mir3059	7mer-m8	RPS6KC1	513	442	448	442	448	24594368	x	7mer-m8	513	NA	0	Mir-3059	>TTCCTCT	>AGAGGAA	0.961268663406372
Mir3059	7mer-m8	RASGEF1C	533	26	32	26	32	28505567	x	7mer-m8	533	NA	0	Mir-3059	>TTCCTCT	>AGAGGAA	0.961268663406372
Mir3059	7mer-m8	CMTM2	447	269	275	269	275	19458247	x	7mer-m8	447	NA	0	Mir-3059	>TTCCTCT	>AGAGGAA	0.961268663406372
Mir3059	7mer-m8	ZWINT	510	114	120	114	120	24049529	x	7mer-m8	510	NA	0	Mir-3059	>TTCCTCT	>AGAGGAA	0.961268663406372
Mir3059	7mer-m8	MPZ	442	324	330	324	330	18353879	x	7mer-m8	442	NA	0	Mir-3059	>TTCCTCT	>AGAGGAA	0.961268663406372
Mir3059	7mer-m8	PGGHG	533	316	322	316	322	28546101	x	7mer-m8	533	NA	0	Mir-3059	>TTCCTCT	>AGAGGAA	0.961268663406372
Mir3059	7mer-m8	HCAR1	514	635	641	635	641	25050188	x	7mer-m8	514	NA	0	Mir-3059	>TTCCTCT	>AGAGGAA	0.961268663406372
Mir3059	7mer-m8	INSRR	485	42	48	42	48	22810008	x	7mer-m8	485	NA	0	Mir-3059	>TTCCTCT	>AGAGGAA	0.961268663406372
Mir3059	7mer-m8	ZNF579	530	70	76	70	76	27510983	x	7mer-m8	530	NA	0	Mir-3059	>TTCCTCT	>AGAGGAA	0.961268663406372
Mir3059	7mer-m8	JPT1	442	631	637	631	637	18659289	x	7mer-m8	442	NA	0	Mir-3059	>TTCCTCT	>AGAGGAA	0.961268663406372
Mir3059	7mer-m8	PRSS53	531	445	451	445	451	27870535	x	7mer-m8	531	NA	0	Mir-3059	>TTCCTCT	>AGAGGAA	0.961268663406372
Mir3059	7mer-m8	IDO2	398	552	558	552	558	10444042	x	7mer-m8	398	NA	0	Mir-3059	>TTCCTCT	>AGAGGAA	0.961268663406372
Mir3059	7mer-m8	CORO6	366	293	299	293	299	7035921	x	7mer-m8	366	NA	0	Mir-3059	>TTCCTCT	>AGAGGAA	0.961268663406372
Mir3059	7mer-m8	NDRG2	322	813	819	813	819	173635	x	7mer-m8	322	NA	0	Mir-3059	>TTCCTCT	>AGAGGAA	0.961268663406372
Mir3059	7mer-m8	SMIM27	358	267	273	267	273	5727149	x	7mer-m8	358	NA	0	Mir-3059	>TTCCTCT	>AGAGGAA	0.961268663406372
Mir3059	7mer-m8	CCDC32	396	289	295	289	295	9809994	x	7mer-m8	396	NA	0	Mir-3059	>TTCCTCT	>AGAGGAA	0.961268663406372
Mir3059	7mer-m8	HNRNPF	548	77	83	77	83	30061575	x	7mer-m8	548	NA	0	Mir-3059	>TTCCTCT	>AGAGGAA	0.961268663406372
Mir3059	7mer-m8	TMEM63A	514	254	260	254	260	24930503	x	7mer-m8	514	NA	0	Mir-3059	>TTCCTCT	>AGAGGAA	0.961268663406372
Mir3059	7mer-m8	NDST2	531	276	282	276	282	27884971	x	7mer-m8	531	NA	0	Mir-3059	>TTCCTCT	>AGAGGAA	0.961268663406372
Mir3059	7mer-m8	TPGS2	327	316	322	316	322	1347075	x	7mer-m8	327	NA	0	Mir-3059	>TTCCTCT	>AGAGGAA	0.961268663406372
Mir3059	7mer-m8	MYOD1	519	392	398	392	398	25483933	x	7mer-m8	519	NA	0	Mir-3059	>TTCCTCT	>AGAGGAA	0.961268663406372
Mir3059	7mer-m8	RAPGEFL1	513	329	335	329	335	24418947	x	7mer-m8	513	NA	0	Mir-3059	>TTCCTCT	>AGAGGAA	0.961268663406372
Mir3059	7mer-m8	GCKR	509	473	479	473	479	23664421	x	7mer-m8	509	NA	0	Mir-3059	>TTCCTCT	>AGAGGAA	0.961268663406372
Mir3059	7mer-m8	PSAT1	553	274	280	274	280	30542769	x	7mer-m8	553	NA	0	Mir-3059	>TTCCTCT	>AGAGGAA	0.961268663406372
Mir3059	7mer-m8	IL19	362	186	192	186	192	6368017	x	7mer-m8	362	NA	0	Mir-3059	>TTCCTCT	>AGAGGAA	0.961268663406372
Mir3059	7mer-m8	TBC1D2	346	104	110	104	110	3345258	x	7mer-m8	346	NA	0	Mir-3059	>TTCCTCT	>AGAGGAA	0.961268663406372
Mir3059	7mer-m8	GBF1	447	155	161	155	161	19191025	x	7mer-m8	447	NA	0	Mir-3059	>TTCCTCT	>AGAGGAA	0.961268663406372
Mir3059	7mer-m8	GDPD2	351	272	278	272	278	4840090	x	7mer-m8	351	NA	0	Mir-3059	>TTCCTCT	>AGAGGAA	0.961268663406372
Mir3059	7mer-m8	N6AMT1	524	788	794	788	794	26476091	x	7mer-m8	524	NA	0	Mir-3059	>TTCCTCT	>AGAGGAA	0.961268663406372
Mir3059	7mer-m8	CCN5	447	616	622	616	622	19316032	x	7mer-m8	447	NA	0	Mir-3059	>TTCCTCT	>AGAGGAA	0.961268663406372
Mir3059	7mer-m8	ROS1	448	193	199	193	199	19671778	x	7mer-m8	448	NA	0	Mir-3059	>TTCCTCT	>AGAGGAA	0.961268663406372
Mir3059	7mer-m8	TNF	485	420	426	420	426	22726522	x	7mer-m8	485	NA	0	Mir-3059	>TTCCTCT	>AGAGGAA	0.961268663406372
Mir3059	7mer-m8	FGFR1	351	719	725	719	725	4828476	x	7mer-m8	351	NA	0	Mir-3059	>TTCCTCT	>AGAGGAA	0.961268663406372
Mir3059	7mer-m8	DCAF15	531	28	34	28	34	27652443	x	7mer-m8	531	NA	0	Mir-3059	>TTCCTCT	>AGAGGAA	0.961268663406372
Mir3059	7mer-m8	SLC25A1	420	357	363	357	363	13372810	x	7mer-m8	420	NA	0	Mir-3059	>TTCCTCT	>AGAGGAA	0.961268663406372
Mir3059	7mer-m8	NNMT	331	238	244	238	244	2057436	x	7mer-m8	331	NA	0	Mir-3059	>TTCCTCT	>AGAGGAA	0.961268663406372
Mir3059	7mer-m8	ATP6V1G2	362	311	317	311	317	6488013	x	7mer-m8	362	NA	0	Mir-3059	>TTCCTCT	>AGAGGAA	0.961268663406372
Mir3059	7mer-m8	PTK2B	385	310	316	310	316	8775536	x	7mer-m8	385	NA	0	Mir-3059	>TTCCTCT	>AGAGGAA	0.961268663406372
Mir3059	7mer-m8	SCARF1	362	650	656	650	656	6595290	x	7mer-m8	362	NA	0	Mir-3059	>TTCCTCT	>AGAGGAA	0.961268663406372
Mir3059	7mer-m8	HDAC1	515	60	66	60	66	25432594	x	7mer-m8	515	NA	0	Mir-3059	>TTCCTCT	>AGAGGAA	0.961268663406372
Mir3059	7mer-m8	MBTPS1	440	290	296	290	296	18189594	x	7mer-m8	440	NA	0	Mir-3059	>TTCCTCT	>AGAGGAA	0.961268663406372
Mir3059	7mer-m8	PRSS36	514	152	158	152	158	24691418	x	7mer-m8	514	NA	0	Mir-3059	>TTCCTCT	>AGAGGAA	0.961268663406372
Mir3059	7mer-m8	CRACDL	553	123	129	123	129	30571748	x	7mer-m8	553	NA	0	Mir-3059	>TTCCTCT	>AGAGGAA	0.961268663406372
Mir3059	7mer-m8	IL19	359	69	75	69	75	6113331	x	7mer-m8	359	NA	0	Mir-3059	>TTCCTCT	>AGAGGAA	0.961268663406372
Mir3059	7mer-m8	EME1	322	327	333	327	333	326372	x	7mer-m8	322	NA	0	Mir-3059	>TTCCTCT	>AGAGGAA	0.961268663406372
Mir3059	7mer-m8	PLEKHA3	380	771	777	771	777	8338457	x	7mer-m8	380	NA	0	Mir-3059	>TTCCTCT	>AGAGGAA	0.961268663406372
Mir3059	7mer-m8	CAVIN3	351	438	444	438	444	4587593	x	7mer-m8	351	NA	0	Mir-3059	>TTCCTCT	>AGAGGAA	0.961268663406372
Mir3059	7mer-m8	BARHL2	522	180	186	180	186	25952382	x	7mer-m8	522	NA	0	Mir-3059	>TTCCTCT	>AGAGGAA	0.961268663406372
Mir3059	7mer-m8	KRT32	440	376	382	376	382	18154764	x	7mer-m8	440	NA	0	Mir-3059	>TTCCTCT	>AGAGGAA	0.961268663406372
Mir3059	7mer-m8	CEBPD	514	268	274	268	274	24861134	x	7mer-m8	514	NA	0	Mir-3059	>TTCCTCT	>AGAGGAA	0.961268663406372
Mir3059	7mer-m8	BRK1	358	642	648	642	648	5763579	x	7mer-m8	358	NA	0	Mir-3059	>TTCCTCT	>AGAGGAA	0.961268663406372
Mir3059	7mer-m8	DPYSL2	358	342	348	342	348	5902338	x	7mer-m8	358	NA	0	Mir-3059	>TTCCTCT	>AGAGGAA	0.961268663406372
Mir3059	7mer-m8	PHKA1	514	159	165	159	165	25073411	x	7mer-m8	514	NA	0	Mir-3059	>TTCCTCT	>AGAGGAA	0.961268663406372
Mir3059	7mer-m8	IPO5	462	554	560	554	560	20074220	x	7mer-m8	462	NA	0	Mir-3059	>TTCCTCT	>AGAGGAA	0.961268663406372
Mir3059	7mer-m8	CTNND2	417	467	473	467	473	12218358	x	7mer-m8	417	NA	0	Mir-3059	>TTCCTCT	>AGAGGAA	0.961268663406372
Mir3059	7mer-m8	ZNF407	519	497	503	497	503	25884750	x	7mer-m8	519	NA	0	Mir-3059	>TTCCTCT	>AGAGGAA	0.961268663406372
Mir3059	7mer-m8	CDC6	482	362	368	362	368	22307218	x	7mer-m8	482	NA	0	Mir-3059	>TTCCTCT	>AGAGGAA	0.961268663406372
Mir3059	7mer-m8	NSDHL	442	395	401	395	401	18662613	x	7mer-m8	442	NA	0	Mir-3059	>TTCCTCT	>AGAGGAA	0.961268663406372
Mir3059	7mer-m8	ORC5	530	359	365	359	365	27347347	x	7mer-m8	530	NA	0	Mir-3059	>TTCCTCT	>AGAGGAA	0.961268663406372
Mir3059	7mer-m8	ELOVL1	419	333	339	333	339	12764501	x	7mer-m8	419	NA	0	Mir-3059	>TTCCTCT	>AGAGGAA	0.961268663406372
Mir3059	7mer-m8	MTFR1	514	449	455	449	455	24714106	x	7mer-m8	514	NA	0	Mir-3059	>TTCCTCT	>AGAGGAA	0.961268663406372
Mir3059	7mer-m8	TNFRSF25	522	449	455	449	455	25971568	x	7mer-m8	522	NA	0	Mir-3059	>TTCCTCT	>AGAGGAA	0.961268663406372
Mir3059	7mer-m8	VSIG2	485	34	40	34	40	22782646	x	7mer-m8	485	NA	0	Mir-3059	>TTCCTCT	>AGAGGAA	0.961268663406372
Mir3059	7mer-m8	KXD1	550	284	290	284	290	30154240	x	7mer-m8	550	NA	0	Mir-3059	>TTCCTCT	>AGAGGAA	0.961268663406372
Mir3059	7mer-m8	KCNH2	522	104	110	104	110	26138324	x	7mer-m8	522	NA	0	Mir-3059	>TTCCTCT	>AGAGGAA	0.961268663406372
Mir3059	7mer-m8	SLC25A22	345	124	130	124	130	2969241	x	7mer-m8	345	NA	0	Mir-3059	>TTCCTCT	>AGAGGAA	0.961268663406372
Mir3059	7mer-m8	POLR3E	346	105	111	105	111	3517418	x	7mer-m8	346	NA	0	Mir-3059	>TTCCTCT	>AGAGGAA	0.961268663406372
Mir3059	7mer-m8	NIPSNAP1	553	104	110	104	110	30935478	x	7mer-m8	553	NA	0	Mir-3059	>TTCCTCT	>AGAGGAA	0.961268663406372
Mir3059	7mer-m8	CHD4	394	505	511	505	511	9446666	x	7mer-m8	394	NA	0	Mir-3059	>TTCCTCT	>AGAGGAA	0.961268663406372
Mir3059	7mer-m8	HNRNPF	525	81	87	81	87	26829550	x	7mer-m8	525	NA	0	Mir-3059	>TTCCTCT	>AGAGGAA	0.961268663406372
Mir3059	7mer-m8	RICTOR	515	484	490	484	490	25201263	x	7mer-m8	515	NA	0	Mir-3059	>TTCCTCT	>AGAGGAA	0.961268663406372
Mir3059	7mer-m8	SNX19	322	258	264	258	264	441651	x	7mer-m8	322	NA	0	Mir-3059	>TTCCTCT	>AGAGGAA	0.961268663406372
Mir3059	7mer-m8	HTATIP2	486	220	226	220	226	23311267	x	7mer-m8	486	NA	0	Mir-3059	>TTCCTCT	>AGAGGAA	0.961268663406372
Mir3059	7mer-m8	AFG1L	533	358	364	358	364	28412212	x	7mer-m8	533	NA	0	Mir-3059	>TTCCTCT	>AGAGGAA	0.961268663406372
Mir3059	7mer-m8	CFAP99	394	769	775	769	775	9474008	x	7mer-m8	394	NA	0	Mir-3059	>TTCCTCT	>AGAGGAA	0.961268663406372
Mir3059	7mer-m8	KNTC1	513	27	33	27	33	24570683	x	7mer-m8	513	NA	0	Mir-3059	>TTCCTCT	>AGAGGAA	0.961268663406372
Mir3059	7mer-m8	SYCE1L	440	432	438	432	438	18190435	x	7mer-m8	440	NA	0	Mir-3059	>TTCCTCT	>AGAGGAA	0.961268663406372
Mir3059	7mer-m8	EBI3	326	206	212	206	212	960886	x	7mer-m8	326	NA	0	Mir-3059	>TTCCTCT	>AGAGGAA	0.961268663406372
Mir3059	7mer-m8	TTC1	446	114	120	114	120	18962458	x	7mer-m8	446	NA	0	Mir-3059	>TTCCTCT	>AGAGGAA	0.961268663406372
Mir3059	7mer-m8	SLC43A3	462	346	352	346	352	20061498	x	7mer-m8	462	NA	0	Mir-3059	>TTCCTCT	>AGAGGAA	0.961268663406372
Mir3059	7mer-m8	SALL2	331	307	313	307	313	1943405	x	7mer-m8	331	NA	0	Mir-3059	>TTCCTCT	>AGAGGAA	0.961268663406372
Mir3059	7mer-m8	MRFAP1L1	385	222	228	222	228	8746166	x	7mer-m8	385	NA	0	Mir-3059	>TTCCTCT	>AGAGGAA	0.961268663406372
Mir3059	7mer-m8	ANKRD13B	345	71	77	71	77	3104623	x	7mer-m8	345	NA	0	Mir-3059	>TTCCTCT	>AGAGGAA	0.961268663406372
Mir3059	7mer-m8	THUMPD1	515	181	187	181	187	25143325	x	7mer-m8	515	NA	0	Mir-3059	>TTCCTCT	>AGAGGAA	0.961268663406372
Mir3059	7mer-m8	MRM1	358	255	261	255	261	5780011	x	7mer-m8	358	NA	0	Mir-3059	>TTCCTCT	>AGAGGAA	0.961268663406372
Mir3059	7mer-m8	TERF2IP	524	54	60	54	60	26724124	x	7mer-m8	524	NA	0	Mir-3059	>TTCCTCT	>AGAGGAA	0.961268663406372
Mir3059	7mer-m8	MEP1A	330	543	549	543	549	1579716	x	7mer-m8	330	NA	0	Mir-3059	>TTCCTCT	>AGAGGAA	0.961268663406372
Mir3059	7mer-m8	GARIN5A	398	316	322	316	322	10394244	x	7mer-m8	398	NA	0	Mir-3059	>TTCCTCT	>AGAGGAA	0.961268663406372
Mir3059	7mer-m8	COL22A1	553	660	666	660	666	30663233	x	7mer-m8	553	NA	0	Mir-3059	>TTCCTCT	>AGAGGAA	0.961268663406372
Mir3059	7mer-m8	DYNC1I1	420	456	462	456	462	13291594	x	7mer-m8	420	NA	0	Mir-3059	>TTCCTCT	>AGAGGAA	0.961268663406372
Mir3059	7mer-m8	APEX2	346	208	214	208	214	3623210	x	7mer-m8	346	NA	0	Mir-3059	>TTCCTCT	>AGAGGAA	0.961268663406372
Mir3059	7mer-m8	SLC2A6	524	611	617	611	617	26497433	x	7mer-m8	524	NA	0	Mir-3059	>TTCCTCT	>AGAGGAA	0.961268663406372
Mir3059	7mer-m8	NFKB1	346	61	67	61	67	3319263	x	7mer-m8	346	NA	0	Mir-3059	>TTCCTCT	>AGAGGAA	0.961268663406372
Mir3059	7mer-m8	CTR9	514	405	411	405	411	24685855	x	7mer-m8	514	NA	0	Mir-3059	>TTCCTCT	>AGAGGAA	0.961268663406372
Mir3059	7mer-m8	PLEKHM2	525	485	491	485	491	26860529	x	7mer-m8	525	NA	0	Mir-3059	>TTCCTCT	>AGAGGAA	0.961268663406372
Mir3059	7mer-m8	DCAF4	385	498	504	498	504	8931698	x	7mer-m8	385	NA	0	Mir-3059	>TTCCTCT	>AGAGGAA	0.961268663406372
Mir3059	7mer-m8	SLC30A3	394	678	684	678	684	9568225	x	7mer-m8	394	NA	0	Mir-3059	>TTCCTCT	>AGAGGAA	0.961268663406372
Mir3059	7mer-m8	LACTB	533	120	126	120	126	28459748	x	7mer-m8	533	NA	0	Mir-3059	>TTCCTCT	>AGAGGAA	0.961268663406372
Mir3059	7mer-m8	MBTPS2	380	123	129	123	129	8611974	x	7mer-m8	380	NA	0	Mir-3059	>TTCCTCT	>AGAGGAA	0.961268663406372
Mir3059	7mer-m8	SLC9A5	411	459	465	459	465	11834407	x	7mer-m8	411	NA	0	Mir-3059	>TTCCTCT	>AGAGGAA	0.961268663406372
Mir3059	7mer-m8	THAP8	486	48	54	48	54	22995984	x	7mer-m8	486	NA	0	Mir-3059	>TTCCTCT	>AGAGGAA	0.961268663406372
Mir3059	7mer-m8	DMTF1	538	623	629	623	629	29640344	x	7mer-m8	538	NA	0	Mir-3059	>TTCCTCT	>AGAGGAA	0.961268663406372
Mir3059	7mer-m8	IKBKE	440	20	26	20	26	18185318	x	7mer-m8	440	NA	0	Mir-3059	>TTCCTCT	>AGAGGAA	0.961268663406372
Mir3059	7mer-m8	SLC39A1	474	511	517	511	517	21705319	x	7mer-m8	474	NA	0	Mir-3059	>TTCCTCT	>AGAGGAA	0.961268663406372
Mir3059	7mer-m8	AVEN	524	93	99	93	99	26402225	x	7mer-m8	524	NA	0	Mir-3059	>TTCCTCT	>AGAGGAA	0.961268663406372
Mir3059	7mer-m8	LAMA4	553	68	74	68	74	30627724	x	7mer-m8	553	NA	0	Mir-3059	>TTCCTCT	>AGAGGAA	0.961268663406372
Mir3059	7mer-m8	MGME1	553	718	724	718	724	30758217	x	7mer-m8	553	NA	0	Mir-3059	>TTCCTCT	>AGAGGAA	0.961268663406372
Mir3059	7mer-m8	ALDH16A1	485	39	45	39	45	22917445	x	7mer-m8	485	NA	0	Mir-3059	>TTCCTCT	>AGAGGAA	0.961268663406372
Mir3059	7mer-m8	NDRG2	474	813	819	813	819	21658301	x	7mer-m8	474	NA	0	Mir-3059	>TTCCTCT	>AGAGGAA	0.961268663406372
Mir3059	7mer-m8	CASTOR1	380	363	369	363	369	8529892	x	7mer-m8	380	NA	0	Mir-3059	>TTCCTCT	>AGAGGAA	0.961268663406372
Mir3059	7mer-m8	BTBD2	425	469	475	469	475	14029979	x	7mer-m8	425	NA	0	Mir-3059	>TTCCTCT	>AGAGGAA	0.961268663406372
Mir3059	7mer-m8	FGB	362	280	286	280	286	6411509	x	7mer-m8	362	NA	0	Mir-3059	>TTCCTCT	>AGAGGAA	0.961268663406372
Mir3059	7mer-m8	RBMXL2	553	113	119	113	119	30530318	x	7mer-m8	553	NA	0	Mir-3059	>TTCCTCT	>AGAGGAA	0.961268663406372
Mir3059	7mer-m8	ZBTB34	425	187	193	187	193	14100362	x	7mer-m8	425	NA	0	Mir-3059	>TTCCTCT	>AGAGGAA	0.961268663406372
Mir3059	7mer-m8	ODF4	346	248	254	248	254	3610564	x	7mer-m8	346	NA	0	Mir-3059	>TTCCTCT	>AGAGGAA	0.961268663406372
Mir3059	7mer-m8	NRGN	330	817	823	817	823	1709279	x	7mer-m8	330	NA	0	Mir-3059	>TTCCTCT	>AGAGGAA	0.961268663406372
Mir3059	7mer-m8	GALNT14	380	184	190	184	190	8375802	x	7mer-m8	380	NA	0	Mir-3059	>TTCCTCT	>AGAGGAA	0.961268663406372
Mir3059	7mer-m8	GABARAPL2	358	275	281	275	281	5838987	x	7mer-m8	358	NA	0	Mir-3059	>TTCCTCT	>AGAGGAA	0.961268663406372
Mir3059	7mer-m8	NCSTN	326	356	362	356	362	1020074	x	7mer-m8	326	NA	0	Mir-3059	>TTCCTCT	>AGAGGAA	0.961268663406372
Mir3059	7mer-m8	C5H1ORF74	550	104	110	104	110	30333611	x	7mer-m8	550	NA	0	Mir-3059	>TTCCTCT	>AGAGGAA	0.961268663406372
Mir3059	7mer-m8	ACADVL	322	122	128	122	128	321360	x	7mer-m8	322	NA	0	Mir-3059	>TTCCTCT	>AGAGGAA	0.961268663406372
Mir3059	7mer-m8	SEC62	474	642	648	642	648	21770760	x	7mer-m8	474	NA	0	Mir-3059	>TTCCTCT	>AGAGGAA	0.961268663406372
Mir3059	7mer-m8	IL26	482	130	136	130	136	22169618	x	7mer-m8	482	NA	0	Mir-3059	>TTCCTCT	>AGAGGAA	0.961268663406372
Mir3059	7mer-m8	NOC3L	514	252	258	252	258	24706046	x	7mer-m8	514	NA	0	Mir-3059	>TTCCTCT	>AGAGGAA	0.961268663406372
Mir3059	7mer-m8	DNAJC12	333	311	317	311	317	2653993	x	7mer-m8	333	NA	0	Mir-3059	>TTCCTCT	>AGAGGAA	0.961268663406372
Mir3059	7mer-m8	MUSK	394	53	59	53	59	9524595	x	7mer-m8	394	NA	0	Mir-3059	>TTCCTCT	>AGAGGAA	0.961268663406372
Mir3059	7mer-m8	EME1	462	352	358	352	358	20139251	x	7mer-m8	462	NA	0	Mir-3059	>TTCCTCT	>AGAGGAA	0.961268663406372
Mir3059	7mer-m8	ANKRA2	525	320	326	320	326	27079278	x	7mer-m8	525	NA	0	Mir-3059	>TTCCTCT	>AGAGGAA	0.961268663406372
Mir3059	7mer-m8	S100A10	385	230	236	230	236	8679546	x	7mer-m8	385	NA	0	Mir-3059	>TTCCTCT	>AGAGGAA	0.961268663406372
Mir3059	7mer-m8	CCL1	385	42	48	42	48	8865069	x	7mer-m8	385	NA	0	Mir-3059	>TTCCTCT	>AGAGGAA	0.961268663406372
Mir3059	7mer-m8	TASL	532	360	366	360	366	28369685	x	7mer-m8	532	NA	0	Mir-3059	>TTCCTCT	>AGAGGAA	0.961268663406372
Mir3059	7mer-m8	ECHDC2	346	164	170	164	170	3208910	x	7mer-m8	346	NA	0	Mir-3059	>TTCCTCT	>AGAGGAA	0.961268663406372
Mir3059	7mer-m8	ATP23	513	133	139	133	139	24650325	x	7mer-m8	513	NA	0	Mir-3059	>TTCCTCT	>AGAGGAA	0.961268663406372
Mir3059	7mer-m8	SLC2A7	532	250	256	250	256	27972760	x	7mer-m8	532	NA	0	Mir-3059	>TTCCTCT	>AGAGGAA	0.961268663406372
Mir3059	7mer-m8	RAB3A	366	434	440	434	440	7147557	x	7mer-m8	366	NA	0	Mir-3059	>TTCCTCT	>AGAGGAA	0.961268663406372
Mir3059	7mer-m8	SMARCB1	515	254	260	254	260	25226882	x	7mer-m8	515	NA	0	Mir-3059	>TTCCTCT	>AGAGGAA	0.961268663406372
Mir3059	7mer-m8	MLH1	425	96	102	96	102	14070075	x	7mer-m8	425	NA	0	Mir-3059	>TTCCTCT	>AGAGGAA	0.961268663406372
Mir3059	7mer-m8	E2F7	398	712	718	712	718	10315531	x	7mer-m8	398	NA	0	Mir-3059	>TTCCTCT	>AGAGGAA	0.961268663406372
Mir3059	7mer-m8	NFKB1	358	95	101	95	101	5616149	x	7mer-m8	358	NA	0	Mir-3059	>TTCCTCT	>AGAGGAA	0.961268663406372
Mir3059	7mer-m8	TMEM190	351	687	693	687	693	4793081	x	7mer-m8	351	NA	0	Mir-3059	>TTCCTCT	>AGAGGAA	0.961268663406372
Mir3059	7mer-m8	SIRT7	351	297	303	297	303	4819730	x	7mer-m8	351	NA	0	Mir-3059	>TTCCTCT	>AGAGGAA	0.961268663406372
Mir3059	7mer-m8	TMEM192	419	334	340	334	340	12794495	x	7mer-m8	419	NA	0	Mir-3059	>TTCCTCT	>AGAGGAA	0.961268663406372
Mir3059	7mer-m8	DUSP10	474	46	52	46	52	21717713	x	7mer-m8	474	NA	0	Mir-3059	>TTCCTCT	>AGAGGAA	0.961268663406372
Mir3059	7mer-m8	CCKBR	331	877	883	877	883	2063117	x	7mer-m8	331	NA	0	Mir-3059	>TTCCTCT	>AGAGGAA	0.961268663406372
Mir3059	7mer-m8	CDC42BPG	358	261	267	261	267	5711202	x	7mer-m8	358	NA	0	Mir-3059	>TTCCTCT	>AGAGGAA	0.961268663406372
Mir3059	7mer-m8	AMFR	531	245	251	245	251	27945222	x	7mer-m8	531	NA	0	Mir-3059	>TTCCTCT	>AGAGGAA	0.961268663406372
Mir3059	7mer-m8	SOBP	538	147	153	147	153	29710012	x	7mer-m8	538	NA	0	Mir-3059	>TTCCTCT	>AGAGGAA	0.961268663406372
Mir3059	7mer-m8	PBX1	396	332	338	332	338	9765788	x	7mer-m8	396	NA	0	Mir-3059	>TTCCTCT	>AGAGGAA	0.961268663406372
Mir3059	7mer-m8	ABCF1	530	429	435	429	435	27393659	x	7mer-m8	530	NA	0	Mir-3059	>TTCCTCT	>AGAGGAA	0.961268663406372
Mir3059	7mer-m8	PDCD4	419	156	162	156	162	12844060	x	7mer-m8	419	NA	0	Mir-3059	>TTCCTCT	>AGAGGAA	0.961268663406372
Mir3059	7mer-m8	CAMK1D	420	110	116	110	116	13134654	x	7mer-m8	420	NA	0	Mir-3059	>TTCCTCT	>AGAGGAA	0.961268663406372
Mir3059	7mer-m8	TBCK	515	234	240	234	240	25369655	x	7mer-m8	515	NA	0	Mir-3059	>TTCCTCT	>AGAGGAA	0.961268663406372
Mir3059	7mer-m8	SAC3D1	550	155	161	155	161	30316830	x	7mer-m8	550	NA	0	Mir-3059	>TTCCTCT	>AGAGGAA	0.961268663406372
Mir3059	7mer-m8	MARK4	485	897	903	897	903	22920651	x	7mer-m8	485	NA	0	Mir-3059	>TTCCTCT	>AGAGGAA	0.961268663406372
Mir3059	7mer-m8	FCER2	366	872	878	872	878	7074419	x	7mer-m8	366	NA	0	Mir-3059	>TTCCTCT	>AGAGGAA	0.961268663406372
Mir3059	7mer-m8	TLE5	350	51	57	51	57	4255481	x	7mer-m8	350	NA	0	Mir-3059	>TTCCTCT	>AGAGGAA	0.961268663406372
Mir3059	7mer-m8	COG7	385	175	181	175	181	8957668	x	7mer-m8	385	NA	0	Mir-3059	>TTCCTCT	>AGAGGAA	0.961268663406372
Mir3059	7mer-m8	HAAO	509	131	137	131	137	23674084	x	7mer-m8	509	NA	0	Mir-3059	>TTCCTCT	>AGAGGAA	0.961268663406372
Mir3059	7mer-m8	RBCK1	519	41	47	41	47	25854288	x	7mer-m8	519	NA	0	Mir-3059	>TTCCTCT	>AGAGGAA	0.961268663406372
Mir3059	7mer-m8	BOC	509	298	304	298	304	23446019	x	7mer-m8	509	NA	0	Mir-3059	>TTCCTCT	>AGAGGAA	0.961268663406372
Mir3059	7mer-m8	C25H19ORF38	362	108	114	108	114	6664219	x	7mer-m8	362	NA	0	Mir-3059	>TTCCTCT	>AGAGGAA	0.961268663406372
Mir3059	7mer-m8	DHCR7	486	746	752	746	752	23294185	x	7mer-m8	486	NA	0	Mir-3059	>TTCCTCT	>AGAGGAA	0.961268663406372
Mir3059	7mer-m8	MNAT1	359	222	228	222	228	6192163	x	7mer-m8	359	NA	0	Mir-3059	>TTCCTCT	>AGAGGAA	0.961268663406372
Mir3059	7mer-m8	SMIM27	398	96	102	96	102	10246757	x	7mer-m8	398	NA	0	Mir-3059	>TTCCTCT	>AGAGGAA	0.961268663406372
Mir3059	7mer-m8	VAX2	525	88	94	88	94	26824998	x	7mer-m8	525	NA	0	Mir-3059	>TTCCTCT	>AGAGGAA	0.961268663406372
Mir3059	7mer-m8	ORAI3	513	220	226	220	226	24345142	x	7mer-m8	513	NA	0	Mir-3059	>TTCCTCT	>AGAGGAA	0.961268663406372
Mir3059	7mer-m8	HOXC10	380	656	662	656	662	8393534	x	7mer-m8	380	NA	0	Mir-3059	>TTCCTCT	>AGAGGAA	0.961268663406372
Mir3059	7mer-m8	SALL2	326	343	349	343	349	737955	x	7mer-m8	326	NA	0	Mir-3059	>TTCCTCT	>AGAGGAA	0.961268663406372
Mir3059	7mer-m8	CLEC14A	538	289	295	289	295	29518141	x	7mer-m8	538	NA	0	Mir-3059	>TTCCTCT	>AGAGGAA	0.961268663406372
Mir3059	7mer-m8	ALDH3A2	385	23	29	23	29	8856249	x	7mer-m8	385	NA	0	Mir-3059	>TTCCTCT	>AGAGGAA	0.961268663406372
Mir3059	7mer-m8	SMARCC1	385	835	841	835	841	8648116	x	7mer-m8	385	NA	0	Mir-3059	>TTCCTCT	>AGAGGAA	0.961268663406372
Mir3059	7mer-m8	P2RX4	425	83	89	83	89	14226014	x	7mer-m8	425	NA	0	Mir-3059	>TTCCTCT	>AGAGGAA	0.961268663406372
Mir3059	7mer-m8	NSMCE2	524	59	65	59	65	26684184	x	7mer-m8	524	NA	0	Mir-3059	>TTCCTCT	>AGAGGAA	0.961268663406372
Mir3059	7mer-m8	NIFK	553	477	483	477	483	30598578	x	7mer-m8	553	NA	0	Mir-3059	>TTCCTCT	>AGAGGAA	0.961268663406372
Mir3059	7mer-m8	ABCA6	345	455	461	455	461	3119275	x	7mer-m8	345	NA	0	Mir-3059	>TTCCTCT	>AGAGGAA	0.961268663406372
Mir3059	7mer-m8	DTNB	524	18	24	18	24	26621954	x	7mer-m8	524	NA	0	Mir-3059	>TTCCTCT	>AGAGGAA	0.961268663406372
Mir3059	7mer-m8	PPIL3	327	380	386	380	386	1199267	x	7mer-m8	327	NA	0	Mir-3059	>TTCCTCT	>AGAGGAA	0.961268663406372
Mir3059	7mer-m8	PLOD3	515	33	39	33	39	25327420	x	7mer-m8	515	NA	0	Mir-3059	>TTCCTCT	>AGAGGAA	0.961268663406372
Mir3059	7mer-m8	MYH14	538	155	161	155	161	29769063	x	7mer-m8	538	NA	0	Mir-3059	>TTCCTCT	>AGAGGAA	0.961268663406372
Mir3059	7mer-m8	CENPE	532	433	439	433	439	28097664	x	7mer-m8	532	NA	0	Mir-3059	>TTCCTCT	>AGAGGAA	0.961268663406372
Mir3059	7mer-m8	NSUN2	330	470	476	470	476	1483967	x	7mer-m8	330	NA	0	Mir-3059	>TTCCTCT	>AGAGGAA	0.961268663406372
Mir3059	7mer-m8	TSPAN33	346	90	96	90	96	3399539	x	7mer-m8	346	NA	0	Mir-3059	>TTCCTCT	>AGAGGAA	0.961268663406372
Mir3059	7mer-m8	HROB	398	369	375	369	375	10432119	x	7mer-m8	398	NA	0	Mir-3059	>TTCCTCT	>AGAGGAA	0.961268663406372
Mir3059	7mer-m8	MRM2	419	216	222	216	222	13010744	x	7mer-m8	419	NA	0	Mir-3059	>TTCCTCT	>AGAGGAA	0.961268663406372
Mir3059	7mer-m8	RUSC1	509	216	222	216	222	23790176	x	7mer-m8	509	NA	0	Mir-3059	>TTCCTCT	>AGAGGAA	0.961268663406372
Mir3059	7mer-m8	TAOK1	515	808	814	808	814	25280574	x	7mer-m8	515	NA	0	Mir-3059	>TTCCTCT	>AGAGGAA	0.961268663406372
Mir3059	7mer-m8	FAM110A	327	320	326	320	326	1354124	x	7mer-m8	327	NA	0	Mir-3059	>TTCCTCT	>AGAGGAA	0.961268663406372
Mir3059	7mer-m8	CCDC32	419	392	398	392	398	12707737	x	7mer-m8	419	NA	0	Mir-3059	>TTCCTCT	>AGAGGAA	0.961268663406372
Mir3059	7mer-m8	KIF4A	396	479	485	479	485	10050124	x	7mer-m8	396	NA	0	Mir-3059	>TTCCTCT	>AGAGGAA	0.961268663406372
Mir3059	7mer-m8	ALPK1	420	141	147	141	147	13219453	x	7mer-m8	420	NA	0	Mir-3059	>TTCCTCT	>AGAGGAA	0.961268663406372
Mir3059	7mer-m8	TSSK6	333	260	266	260	266	2316383	x	7mer-m8	333	NA	0	Mir-3059	>TTCCTCT	>AGAGGAA	0.961268663406372
Mir3059	7mer-m8	HYAL1	322	186	192	186	192	365403	x	7mer-m8	322	NA	0	Mir-3059	>TTCCTCT	>AGAGGAA	0.961268663406372
Mir3059	7mer-m8	SREK1IP1	548	349	355	349	355	29883998	x	7mer-m8	548	NA	0	Mir-3059	>TTCCTCT	>AGAGGAA	0.961268663406372
Mir3059	7mer-m8	STAG3	327	121	127	121	127	1169217	x	7mer-m8	327	NA	0	Mir-3059	>TTCCTCT	>AGAGGAA	0.961268663406372
Mir3059	7mer-m8	PLEK2	447	380	386	380	386	19277987	x	7mer-m8	447	NA	0	Mir-3059	>TTCCTCT	>AGAGGAA	0.961268663406372
Mir3059	7mer-m8	FTO	346	23	29	23	29	3576122	x	7mer-m8	346	NA	0	Mir-3059	>TTCCTCT	>AGAGGAA	0.961268663406372
Mir3059	7mer-m8	SPNS3	411	204	210	204	210	11728735	x	7mer-m8	411	NA	0	Mir-3059	>TTCCTCT	>AGAGGAA	0.961268663406372
Mir3059	7mer-m8	RAET1E	510	181	187	181	187	24083397	x	7mer-m8	510	NA	0	Mir-3059	>TTCCTCT	>AGAGGAA	0.961268663406372
Mir3059	7mer-m8	SLX4	420	549	555	549	555	13394144	x	7mer-m8	420	NA	0	Mir-3059	>TTCCTCT	>AGAGGAA	0.961268663406372
Mir3059	7mer-m8	CCM2	411	866	872	866	872	11825337	x	7mer-m8	411	NA	0	Mir-3059	>TTCCTCT	>AGAGGAA	0.961268663406372
Mir3059	7mer-m8	TRAPPC11	550	134	140	134	140	30394155	x	7mer-m8	550	NA	0	Mir-3059	>TTCCTCT	>AGAGGAA	0.961268663406372
Mir3059	7mer-m8	UNC45B	509	242	248	242	248	23811179	x	7mer-m8	509	NA	0	Mir-3059	>TTCCTCT	>AGAGGAA	0.961268663406372
Mir3059	7mer-m8	RPGRIP1	474	262	268	262	268	21657914	x	7mer-m8	474	NA	0	Mir-3059	>TTCCTCT	>AGAGGAA	0.961268663406372
Mir3059	7mer-m8	BTBD2	532	469	475	469	475	28040164	x	7mer-m8	532	NA	0	Mir-3059	>TTCCTCT	>AGAGGAA	0.961268663406372
Mir3059	7mer-m8	DLAT	366	666	672	666	672	6973868	x	7mer-m8	366	NA	0	Mir-3059	>TTCCTCT	>AGAGGAA	0.961268663406372
Mir3059	7mer-m8	CLTB	525	48	54	48	54	27055452	x	7mer-m8	525	NA	0	Mir-3059	>TTCCTCT	>AGAGGAA	0.961268663406372
Mir3059	7mer-m8	FAM187A	394	442	448	442	448	9643094	x	7mer-m8	394	NA	0	Mir-3059	>TTCCTCT	>AGAGGAA	0.961268663406372
Mir3059	7mer-m8	RNF39	442	788	794	788	794	18527824	x	7mer-m8	442	NA	0	Mir-3059	>TTCCTCT	>AGAGGAA	0.961268663406372
Mir3059	7mer-m8	IL1RL1	532	546	552	546	552	28219651	x	7mer-m8	532	NA	0	Mir-3059	>TTCCTCT	>AGAGGAA	0.961268663406372
Mir3059	7mer-m8	SUPT6H	509	260	266	260	266	23812955	x	7mer-m8	509	NA	0	Mir-3059	>TTCCTCT	>AGAGGAA	0.961268663406372
Mir3059	7mer-m8	NALF1	483	440	446	440	446	22560881	x	7mer-m8	483	NA	0	Mir-3059	>TTCCTCT	>AGAGGAA	0.961268663406372
Mir3059	7mer-m8	DNAI2	394	214	220	214	220	9645176	x	7mer-m8	394	NA	0	Mir-3059	>TTCCTCT	>AGAGGAA	0.961268663406372
Mir3059	7mer-m8	NDRG2	474	118	124	118	124	21658300	x	7mer-m8	474	NA	0	Mir-3059	>TTCCTCT	>AGAGGAA	0.961268663406372
Mir3059	7mer-m8	BEND5	442	41	47	41	47	18260456	x	7mer-m8	442	NA	0	Mir-3059	>TTCCTCT	>AGAGGAA	0.961268663406372
Mir3059	7mer-m8	URB1	550	287	293	287	293	30494038	x	7mer-m8	550	NA	0	Mir-3059	>TTCCTCT	>AGAGGAA	0.961268663406372
Mir3059	7mer-m8	FUT8	322	684	690	684	690	182768	x	7mer-m8	322	NA	0	Mir-3059	>TTCCTCT	>AGAGGAA	0.961268663406372
Mir3059	7mer-m8	RDH12	519	240	246	240	246	25695159	x	7mer-m8	519	NA	0	Mir-3059	>TTCCTCT	>AGAGGAA	0.961268663406372
Mir3059	7mer-m8	MYCBP2	462	425	431	425	431	20074937	x	7mer-m8	462	NA	0	Mir-3059	>TTCCTCT	>AGAGGAA	0.961268663406372
Mir3059	7mer-m8	LMOD3	553	156	162	156	162	30736877	x	7mer-m8	553	NA	0	Mir-3059	>TTCCTCT	>AGAGGAA	0.961268663406372
Mir3059	7mer-m8	CH25H	531	648	654	648	654	27883069	x	7mer-m8	531	NA	0	Mir-3059	>TTCCTCT	>AGAGGAA	0.961268663406372
Mir3059	7mer-m8	RHCG	326	583	589	583	589	1079174	x	7mer-m8	326	NA	0	Mir-3059	>TTCCTCT	>AGAGGAA	0.961268663406372
Mir3059	7mer-m8	RAD9A	420	28	34	28	34	13280579	x	7mer-m8	420	NA	0	Mir-3059	>TTCCTCT	>AGAGGAA	0.961268663406372
Mir3059	7mer-m8	MAPK12	550	338	344	338	344	30127662	x	7mer-m8	550	NA	0	Mir-3059	>TTCCTCT	>AGAGGAA	0.961268663406372
Mir3059	7mer-m8	TMED9	510	341	347	341	347	24076086	x	7mer-m8	510	NA	0	Mir-3059	>TTCCTCT	>AGAGGAA	0.961268663406372
Mir3059	7mer-m8	RSRC2	553	621	627	621	627	30930698	x	7mer-m8	553	NA	0	Mir-3059	>TTCCTCT	>AGAGGAA	0.961268663406372
Mir3059	7mer-m8	SLBP	366	588	594	588	594	7119915	x	7mer-m8	366	NA	0	Mir-3059	>TTCCTCT	>AGAGGAA	0.961268663406372
Mir3059	7mer-m8	SYN2	538	46	52	46	52	29662911	x	7mer-m8	538	NA	0	Mir-3059	>TTCCTCT	>AGAGGAA	0.961268663406372
Mir3059	7mer-m8	PGAM1	322	850	856	850	856	417792	x	7mer-m8	322	NA	0	Mir-3059	>TTCCTCT	>AGAGGAA	0.961268663406372
Mir3059	7mer-m8	C6H2ORF81	327	37	43	37	43	1261085	x	7mer-m8	327	NA	0	Mir-3059	>TTCCTCT	>AGAGGAA	0.961268663406372
Mir3059	7mer-m8	MEPCE	531	316	322	316	322	27873319	x	7mer-m8	531	NA	0	Mir-3059	>TTCCTCT	>AGAGGAA	0.961268663406372
Mir3059	7mer-m8	RT1-DMB	366	186	192	186	192	7203637	x	7mer-m8	366	NA	0	Mir-3059	>TTCCTCT	>AGAGGAA	0.961268663406372
Mir3059	7mer-m8	SPINDOC	548	120	126	120	126	29962174	x	7mer-m8	548	NA	0	Mir-3059	>TTCCTCT	>AGAGGAA	0.961268663406372
Mir3059	7mer-m8	IMMP2L	530	52	58	52	58	27342209	x	7mer-m8	530	NA	0	Mir-3059	>TTCCTCT	>AGAGGAA	0.961268663406372
Mir3059	7mer-m8	MAK16	358	789	795	789	795	5976779	x	7mer-m8	358	NA	0	Mir-3059	>TTCCTCT	>AGAGGAA	0.961268663406372
Mir3059	7mer-m8	TSPAN4	509	290	296	290	296	23713822	x	7mer-m8	509	NA	0	Mir-3059	>TTCCTCT	>AGAGGAA	0.961268663406372
Mir3059	7mer-m8	TPP1	513	383	389	383	389	24340287	x	7mer-m8	513	NA	0	Mir-3059	>TTCCTCT	>AGAGGAA	0.961268663406372
Mir3059	7mer-m8	PIGO	513	245	251	245	251	24589193	x	7mer-m8	513	NA	0	Mir-3059	>TTCCTCT	>AGAGGAA	0.961268663406372
Mir3059	7mer-m8	MARCKSL1	346	572	578	572	578	3200703	x	7mer-m8	346	NA	0	Mir-3059	>TTCCTCT	>AGAGGAA	0.961268663406372
Mir3059	7mer-m8	VPS37A	385	32	38	32	38	8985878	x	7mer-m8	385	NA	0	Mir-3059	>TTCCTCT	>AGAGGAA	0.961268663406372
Mir3059	7mer-m8	SLCO2B1	446	476	482	476	482	18761806	x	7mer-m8	446	NA	0	Mir-3059	>TTCCTCT	>AGAGGAA	0.961268663406372
Mir3059	7mer-m8	MLH1	420	102	108	102	108	13329345	x	7mer-m8	420	NA	0	Mir-3059	>TTCCTCT	>AGAGGAA	0.961268663406372
Mir3059	7mer-m8	OARD1	515	325	331	325	331	25223976	x	7mer-m8	515	NA	0	Mir-3059	>TTCCTCT	>AGAGGAA	0.961268663406372
Mir3059	7mer-m8	MEP1A	485	247	253	247	253	22720403	x	7mer-m8	485	NA	0	Mir-3059	>TTCCTCT	>AGAGGAA	0.961268663406372
Mir3059	7mer-m8	HPS1	345	149	155	149	155	3059913	x	7mer-m8	345	NA	0	Mir-3059	>TTCCTCT	>AGAGGAA	0.961268663406372
Mir3059	7mer-m8	KCNJ14	322	517	523	517	523	291069	x	7mer-m8	322	NA	0	Mir-3059	>TTCCTCT	>AGAGGAA	0.961268663406372
Mir3059	7mer-m8	MANBAL	420	723	729	723	729	13384052	x	7mer-m8	420	NA	0	Mir-3059	>TTCCTCT	>AGAGGAA	0.961268663406372
Mir3059	7mer-m8	PRDM6	462	635	641	635	641	19903225	x	7mer-m8	462	NA	0	Mir-3059	>TTCCTCT	>AGAGGAA	0.961268663406372
Mir3059	7mer-m8	TBC1D10B	331	221	227	221	227	2199024	x	7mer-m8	331	NA	0	Mir-3059	>TTCCTCT	>AGAGGAA	0.961268663406372
Mir3059	7mer-m8	KLHDC8A	447	568	574	568	574	19416544	x	7mer-m8	447	NA	0	Mir-3059	>TTCCTCT	>AGAGGAA	0.961268663406372
Mir3059	7mer-m8	TUBGCP2	485	18	24	18	24	22677333	x	7mer-m8	485	NA	0	Mir-3059	>TTCCTCT	>AGAGGAA	0.961268663406372
Mir3059	7mer-m8	RNF122	524	420	426	420	426	26749129	x	7mer-m8	524	NA	0	Mir-3059	>TTCCTCT	>AGAGGAA	0.961268663406372
Mir3059	7mer-m8	ZC3H12A	448	132	138	132	138	19633998	x	7mer-m8	448	NA	0	Mir-3059	>TTCCTCT	>AGAGGAA	0.961268663406372
Mir3059	7mer-m8	POLR3E	530	103	109	103	109	27471977	x	7mer-m8	530	NA	0	Mir-3059	>TTCCTCT	>AGAGGAA	0.961268663406372
Mir3059	7mer-m8	NCKAP5L	322	462	468	462	468	99539	x	7mer-m8	322	NA	0	Mir-3059	>TTCCTCT	>AGAGGAA	0.961268663406372
Mir3059	7mer-m8	FBXL5	359	666	672	666	672	6021073	x	7mer-m8	359	NA	0	Mir-3059	>TTCCTCT	>AGAGGAA	0.961268663406372
Mir3059	7mer-m8	GASK1A	448	477	483	477	483	19824897	x	7mer-m8	448	NA	0	Mir-3059	>TTCCTCT	>AGAGGAA	0.961268663406372
Mir3059	7mer-m8	ENOPH1	411	143	149	143	149	11798866	x	7mer-m8	411	NA	0	Mir-3059	>TTCCTCT	>AGAGGAA	0.961268663406372
Mir3059	7mer-m8	KLHL6	525	305	311	305	311	27071657	x	7mer-m8	525	NA	0	Mir-3059	>TTCCTCT	>AGAGGAA	0.961268663406372
Mir3059	7mer-m8	XKR8	322	421	427	421	427	29721	x	7mer-m8	322	NA	0	Mir-3059	>TTCCTCT	>AGAGGAA	0.961268663406372
Mir3059	7mer-m8	PSMF1	442	707	713	707	713	18550341	x	7mer-m8	442	NA	0	Mir-3059	>TTCCTCT	>AGAGGAA	0.961268663406372
Mir3059	7mer-m8	CCT3	486	186	192	186	192	23074676	x	7mer-m8	486	NA	0	Mir-3059	>TTCCTCT	>AGAGGAA	0.961268663406372
Mir3059	7mer-m8	STN1	442	286	292	286	292	18391209	x	7mer-m8	442	NA	0	Mir-3059	>TTCCTCT	>AGAGGAA	0.961268663406372
Mir3059	7mer-m8	RMDN3	462	308	314	308	314	19931698	x	7mer-m8	462	NA	0	Mir-3059	>TTCCTCT	>AGAGGAA	0.961268663406372
Mir3059	7mer-m8	TBXAS1	366	20	26	20	26	6850145	x	7mer-m8	366	NA	0	Mir-3059	>TTCCTCT	>AGAGGAA	0.961268663406372
Mir3059	7mer-m8	EPO	351	161	167	161	167	4711337	x	7mer-m8	351	NA	0	Mir-3059	>TTCCTCT	>AGAGGAA	0.961268663406372
Mir3059	7mer-m8	UBXN7	513	104	110	104	110	24566062	x	7mer-m8	513	NA	0	Mir-3059	>TTCCTCT	>AGAGGAA	0.961268663406372
Mir3059	7mer-m8	MRPS21	326	563	569	563	569	1025132	x	7mer-m8	326	NA	0	Mir-3059	>TTCCTCT	>AGAGGAA	0.961268663406372
Mir3059	7mer-m8	ADPRH	446	425	431	425	431	18741683	x	7mer-m8	446	NA	0	Mir-3059	>TTCCTCT	>AGAGGAA	0.961268663406372
Mir3059	7mer-m8	VGF	380	296	302	296	302	8290449	x	7mer-m8	380	NA	0	Mir-3059	>TTCCTCT	>AGAGGAA	0.961268663406372
Mir3059	7mer-m8	SMIM23	524	55	61	55	61	26435229	x	7mer-m8	524	NA	0	Mir-3059	>TTCCTCT	>AGAGGAA	0.961268663406372
Mir3059	7mer-m8	CGRRF1	533	368	374	368	374	28609607	x	7mer-m8	533	NA	0	Mir-3059	>TTCCTCT	>AGAGGAA	0.961268663406372
Mir3059	7mer-m8	STX5	362	391	397	391	397	6459006	x	7mer-m8	362	NA	0	Mir-3059	>TTCCTCT	>AGAGGAA	0.961268663406372
Mir3059	7mer-m8	MRM1	396	215	221	215	221	10018710	x	7mer-m8	396	NA	0	Mir-3059	>TTCCTCT	>AGAGGAA	0.961268663406372
Mir3059	7mer-m8	CDC25C	519	496	502	496	502	25645283	x	7mer-m8	519	NA	0	Mir-3059	>TTCCTCT	>AGAGGAA	0.961268663406372
Mir3059	7mer-m8	SLC25A38	362	463	469	463	469	6354668	x	7mer-m8	362	NA	0	Mir-3059	>TTCCTCT	>AGAGGAA	0.961268663406372
Mir3059	7mer-m8	C3H1ORF141	322	211	217	211	217	52268	x	7mer-m8	322	NA	0	Mir-3059	>TTCCTCT	>AGAGGAA	0.961268663406372
Mir3059	7mer-m8	HSP90AB1	510	185	191	185	191	24091969	x	7mer-m8	510	NA	0	Mir-3059	>TTCCTCT	>AGAGGAA	0.961268663406372
Mir3059	7mer-m8	HOXA4	380	624	630	624	630	8567913	x	7mer-m8	380	NA	0	Mir-3059	>TTCCTCT	>AGAGGAA	0.961268663406372
Mir3059	7mer-m8	SLC25A1	396	369	375	369	375	9964694	x	7mer-m8	396	NA	0	Mir-3059	>TTCCTCT	>AGAGGAA	0.961268663406372
Mir3059	7mer-m8	MUC21	351	35	41	35	41	4623498	x	7mer-m8	351	NA	0	Mir-3059	>TTCCTCT	>AGAGGAA	0.961268663406372
Mir3059	7mer-m8	TPBG	462	668	674	668	674	19957605	x	7mer-m8	462	NA	0	Mir-3059	>TTCCTCT	>AGAGGAA	0.961268663406372
Mir3059	7mer-m8	MBD1	550	324	330	324	330	30288234	x	7mer-m8	550	NA	0	Mir-3059	>TTCCTCT	>AGAGGAA	0.961268663406372
Mir3059	7mer-m8	MIXL1	532	29	35	29	35	28008524	x	7mer-m8	532	NA	0	Mir-3059	>TTCCTCT	>AGAGGAA	0.961268663406372
Mir3059	7mer-m8	ABCF1	538	431	437	431	437	29679028	x	7mer-m8	538	NA	0	Mir-3059	>TTCCTCT	>AGAGGAA	0.961268663406372
Mir3059	7mer-m8	KLHL4	425	60	66	60	66	14304280	x	7mer-m8	425	NA	0	Mir-3059	>TTCCTCT	>AGAGGAA	0.961268663406372
Mir3059	7mer-m8	HSD17B7	394	379	385	379	385	9440965	x	7mer-m8	394	NA	0	Mir-3059	>TTCCTCT	>AGAGGAA	0.961268663406372
Mir3059	7mer-m8	CTSL	538	33	39	33	39	29592868	x	7mer-m8	538	NA	0	Mir-3059	>TTCCTCT	>AGAGGAA	0.961268663406372
Mir3059	7mer-m8	SIRT7	530	297	303	297	303	27554762	x	7mer-m8	530	NA	0	Mir-3059	>TTCCTCT	>AGAGGAA	0.961268663406372
Mir3059	7mer-m8	PRPS1	522	165	171	165	171	26339019	x	7mer-m8	522	NA	0	Mir-3059	>TTCCTCT	>AGAGGAA	0.961268663406372
Mir3059	7mer-m8	TRMT1	533	194	200	194	200	28697983	x	7mer-m8	533	NA	0	Mir-3059	>TTCCTCT	>AGAGGAA	0.961268663406372
Mir3059	7mer-m8	URB1	358	226	232	226	232	5918000	x	7mer-m8	358	NA	0	Mir-3059	>TTCCTCT	>AGAGGAA	0.961268663406372
Mir3059	7mer-m8	TNMD	327	35	41	35	41	1456763	x	7mer-m8	327	NA	0	Mir-3059	>TTCCTCT	>AGAGGAA	0.961268663406372
Mir3059	7mer-m8	RPS19BP1	359	440	446	440	446	6158804	x	7mer-m8	359	NA	0	Mir-3059	>TTCCTCT	>AGAGGAA	0.961268663406372
Mir3059	7mer-m8	ZNF865	420	300	306	300	306	13436236	x	7mer-m8	420	NA	0	Mir-3059	>TTCCTCT	>AGAGGAA	0.961268663406372
Mir3059	7mer-m8	AP1M2	533	54	60	54	60	28450231	x	7mer-m8	533	NA	0	Mir-3059	>TTCCTCT	>AGAGGAA	0.961268663406372
Mir3059	7mer-m8	PGC	417	104	110	104	110	12385838	x	7mer-m8	417	NA	0	Mir-3059	>TTCCTCT	>AGAGGAA	0.961268663406372
Mir3059	7mer-m8	OGDH	380	311	317	311	317	8564666	x	7mer-m8	380	NA	0	Mir-3059	>TTCCTCT	>AGAGGAA	0.961268663406372
Mir3059	7mer-m8	KIF1C	524	103	109	103	109	26698284	x	7mer-m8	524	NA	0	Mir-3059	>TTCCTCT	>AGAGGAA	0.961268663406372
Mir3059	7mer-m8	PCYT2	533	53	59	53	59	28530757	x	7mer-m8	533	NA	0	Mir-3059	>TTCCTCT	>AGAGGAA	0.961268663406372
Mir3059	7mer-m8	SIK2	474	853	859	853	859	21848742	x	7mer-m8	474	NA	0	Mir-3059	>TTCCTCT	>AGAGGAA	0.961268663406372
Mir3059	7mer-m8	RUBCNL	417	113	119	113	119	12242604	x	7mer-m8	417	NA	0	Mir-3059	>TTCCTCT	>AGAGGAA	0.961268663406372
Mir3059	7mer-m8	ZNF135	447	268	274	268	274	19467486	x	7mer-m8	447	NA	0	Mir-3059	>TTCCTCT	>AGAGGAA	0.961268663406372
Mir3059	7mer-m8	RNF224	394	96	102	96	102	9517446	x	7mer-m8	394	NA	0	Mir-3059	>TTCCTCT	>AGAGGAA	0.961268663406372
Mir3059	7mer-m8	SUPT6H	362	279	285	279	285	6596049	x	7mer-m8	362	NA	0	Mir-3059	>TTCCTCT	>AGAGGAA	0.961268663406372
Mir3059	7mer-m8	TBCK	350	264	270	264	270	4353932	x	7mer-m8	350	NA	0	Mir-3059	>TTCCTCT	>AGAGGAA	0.961268663406372
Mir3059	7mer-m8	TMEM187	522	32	38	32	38	26342033	x	7mer-m8	522	NA	0	Mir-3059	>TTCCTCT	>AGAGGAA	0.961268663406372
Mir3059	7mer-m8	TWIST1	396	394	400	394	400	9887374	x	7mer-m8	396	NA	0	Mir-3059	>TTCCTCT	>AGAGGAA	0.961268663406372
Mir3059	7mer-m8	NDNF	346	288	294	288	294	3330902	x	7mer-m8	346	NA	0	Mir-3059	>TTCCTCT	>AGAGGAA	0.961268663406372
Mir3059	7mer-m8	FANK1	322	162	168	162	168	411853	x	7mer-m8	322	NA	0	Mir-3059	>TTCCTCT	>AGAGGAA	0.961268663406372
Mir3059	7mer-m8	NKX6-2	425	208	214	208	214	13901957	x	7mer-m8	425	NA	0	Mir-3059	>TTCCTCT	>AGAGGAA	0.961268663406372
Mir3059	7mer-m8	KARS1	524	134	140	134	140	26724190	x	7mer-m8	524	NA	0	Mir-3059	>TTCCTCT	>AGAGGAA	0.961268663406372
Mir3059	7mer-m8	HMGN2	322	584	590	584	590	30999	x	7mer-m8	322	NA	0	Mir-3059	>TTCCTCT	>AGAGGAA	0.961268663406372
Mir3059	7mer-m8	PRSS53	531	389	395	389	395	27870534	x	7mer-m8	531	NA	0	Mir-3059	>TTCCTCT	>AGAGGAA	0.961268663406372
Mir3059	7mer-m8	PPIL1	510	894	900	894	900	24094179	x	7mer-m8	510	NA	0	Mir-3059	>TTCCTCT	>AGAGGAA	0.961268663406372
Mir3059	7mer-m8	NDRG2	326	635	641	635	641	737515	x	7mer-m8	326	NA	0	Mir-3059	>TTCCTCT	>AGAGGAA	0.961268663406372
Mir3059	7mer-m8	MUC4	448	168	174	168	174	19567912	x	7mer-m8	448	NA	0	Mir-3059	>TTCCTCT	>AGAGGAA	0.961268663406372
Mir3059	7mer-m8	TRAK2	326	228	234	228	234	765484	x	7mer-m8	326	NA	0	Mir-3059	>TTCCTCT	>AGAGGAA	0.961268663406372
Mir3059	7mer-m8	ANKHD1	396	57	63	57	63	9781578	x	7mer-m8	396	NA	0	Mir-3059	>TTCCTCT	>AGAGGAA	0.961268663406372
Mir3059	7mer-m8	SBDS	553	256	262	256	262	30918598	x	7mer-m8	553	NA	0	Mir-3059	>TTCCTCT	>AGAGGAA	0.961268663406372
Mir3059	7mer-m8	ACRV1	474	33	39	33	39	21852476	x	7mer-m8	474	NA	0	Mir-3059	>TTCCTCT	>AGAGGAA	0.961268663406372
Mir3059	7mer-m8	ABHD14B	345	738	744	738	744	2757271	x	7mer-m8	345	NA	0	Mir-3059	>TTCCTCT	>AGAGGAA	0.961268663406372
Mir3059	7mer-m8	TMT1B	447	222	228	222	228	19294321	x	7mer-m8	447	NA	0	Mir-3059	>TTCCTCT	>AGAGGAA	0.961268663406372
Mir3059	7mer-m8	SEL1L3	420	855	861	855	861	13216744	x	7mer-m8	420	NA	0	Mir-3059	>TTCCTCT	>AGAGGAA	0.961268663406372
Mir3059	7mer-m8	GAS2L3	486	31	37	31	37	23190625	x	7mer-m8	486	NA	0	Mir-3059	>TTCCTCT	>AGAGGAA	0.961268663406372
Mir3059	7mer-m8	NRAP	538	41	47	41	47	29743362	x	7mer-m8	538	NA	0	Mir-3059	>TTCCTCT	>AGAGGAA	0.961268663406372
Mir3059	7mer-m8	TM2D2	538	709	715	709	715	29814783	x	7mer-m8	538	NA	0	Mir-3059	>TTCCTCT	>AGAGGAA	0.961268663406372
Mir3059	7mer-m8	NRGN	532	779	785	779	785	28172547	x	7mer-m8	532	NA	0	Mir-3059	>TTCCTCT	>AGAGGAA	0.961268663406372
Mir3059	7mer-m8	ZFP133	366	32	38	32	38	6828090	x	7mer-m8	366	NA	0	Mir-3059	>TTCCTCT	>AGAGGAA	0.961268663406372
Mir3059	7mer-m8	THADA	462	135	141	135	141	20103882	x	7mer-m8	462	NA	0	Mir-3059	>TTCCTCT	>AGAGGAA	0.961268663406372
Mir3059	7mer-m8	METTL16	398	184	190	184	190	10420261	x	7mer-m8	398	NA	0	Mir-3059	>TTCCTCT	>AGAGGAA	0.961268663406372
Mir3059	7mer-m8	ZNF398	514	97	103	97	103	24740309	x	7mer-m8	514	NA	0	Mir-3059	>TTCCTCT	>AGAGGAA	0.961268663406372
Mir3059	7mer-m8	ASB13	366	693	699	693	699	7168841	x	7mer-m8	366	NA	0	Mir-3059	>TTCCTCT	>AGAGGAA	0.961268663406372
Mir3059	7mer-m8	TIPIN	380	76	82	76	82	8484381	x	7mer-m8	380	NA	0	Mir-3059	>TTCCTCT	>AGAGGAA	0.961268663406372
Mir3059	7mer-m8	KNSTRN	385	46	52	46	52	8699163	x	7mer-m8	385	NA	0	Mir-3059	>TTCCTCT	>AGAGGAA	0.961268663406372
Mir3059	7mer-m8	DUSP29	550	312	318	312	318	30194330	x	7mer-m8	550	NA	0	Mir-3059	>TTCCTCT	>AGAGGAA	0.961268663406372
Mir3059	7mer-m8	C7H19ORF38	514	137	143	137	143	24839863	x	7mer-m8	514	NA	0	Mir-3059	>TTCCTCT	>AGAGGAA	0.961268663406372
Mir3059	7mer-m8	FANCD2OS	447	850	856	850	856	19145429	x	7mer-m8	447	NA	0	Mir-3059	>TTCCTCT	>AGAGGAA	0.961268663406372
Mir3059	7mer-m8	REM2	442	676	682	676	682	18320964	x	7mer-m8	442	NA	0	Mir-3059	>TTCCTCT	>AGAGGAA	0.961268663406372
Mir3059	7mer-m8	C1QL1	327	139	145	139	145	1339952	x	7mer-m8	327	NA	0	Mir-3059	>TTCCTCT	>AGAGGAA	0.961268663406372
Mir3059	7mer-m8	C12H19ORF84	327	125	131	125	131	1392742	x	7mer-m8	327	NA	0	Mir-3059	>TTCCTCT	>AGAGGAA	0.961268663406372
Mir3059	7mer-m8	MRPL10	331	98	104	98	104	2273099	x	7mer-m8	331	NA	0	Mir-3059	>TTCCTCT	>AGAGGAA	0.961268663406372
Mir3059	7mer-m8	KDM5A	513	236	242	236	242	24366266	x	7mer-m8	513	NA	0	Mir-3059	>TTCCTCT	>AGAGGAA	0.961268663406372
Mir3059	7mer-m8	OASL	366	426	432	426	432	7090204	x	7mer-m8	366	NA	0	Mir-3059	>TTCCTCT	>AGAGGAA	0.961268663406372
Mir3059	7mer-m8	TOM1	322	118	124	118	124	91489	x	7mer-m8	322	NA	0	Mir-3059	>TTCCTCT	>AGAGGAA	0.961268663406372
Mir3059	7mer-m8	CCL24	550	277	283	277	283	30217796	x	7mer-m8	550	NA	0	Mir-3059	>TTCCTCT	>AGAGGAA	0.961268663406372
Mir3059	7mer-m8	TTC26	514	777	783	777	783	24745263	x	7mer-m8	514	NA	0	Mir-3059	>TTCCTCT	>AGAGGAA	0.961268663406372
Mir3059	7mer-m8	PTGES	366	498	504	498	504	6807871	x	7mer-m8	366	NA	0	Mir-3059	>TTCCTCT	>AGAGGAA	0.961268663406372
Mir3059	7mer-m8	DHRS13	550	237	243	237	243	30472860	x	7mer-m8	550	NA	0	Mir-3059	>TTCCTCT	>AGAGGAA	0.961268663406372
Mir3059	7mer-m8	SNU13	514	565	571	565	571	24986003	x	7mer-m8	514	NA	0	Mir-3059	>TTCCTCT	>AGAGGAA	0.961268663406372
Mir3059	7mer-m8	DNAJC13	510	300	306	300	306	24129614	x	7mer-m8	510	NA	0	Mir-3059	>TTCCTCT	>AGAGGAA	0.961268663406372
Mir3059	7mer-m8	AVEN	346	92	98	92	98	3252896	x	7mer-m8	346	NA	0	Mir-3059	>TTCCTCT	>AGAGGAA	0.961268663406372
Mir3059	7mer-m8	ESPN	417	225	231	225	231	12289796	x	7mer-m8	417	NA	0	Mir-3059	>TTCCTCT	>AGAGGAA	0.961268663406372
Mir3059	7mer-m8	SEPTIN3	440	330	336	330	336	17972491	x	7mer-m8	440	NA	0	Mir-3059	>TTCCTCT	>AGAGGAA	0.961268663406372
Mir3059	7mer-m8	WDR3	322	37	43	37	43	46482	x	7mer-m8	322	NA	0	Mir-3059	>TTCCTCT	>AGAGGAA	0.961268663406372
Mir3059	7mer-m8	FHOD3	327	304	310	304	310	1347131	x	7mer-m8	327	NA	0	Mir-3059	>TTCCTCT	>AGAGGAA	0.961268663406372
Mir3059	7mer-m8	WNT2B	522	55	61	55	61	25949399	x	7mer-m8	522	NA	0	Mir-3059	>TTCCTCT	>AGAGGAA	0.961268663406372
Mir3059	7mer-m8	PKP4	532	17	23	17	23	28133874	x	7mer-m8	532	NA	0	Mir-3059	>TTCCTCT	>AGAGGAA	0.961268663406372
Mir3059	7mer-m8	LOXL4	411	352	358	352	358	11861755	x	7mer-m8	411	NA	0	Mir-3059	>TTCCTCT	>AGAGGAA	0.961268663406372
Mir3059	7mer-m8	CTNND2	538	464	470	464	470	29527842	x	7mer-m8	538	NA	0	Mir-3059	>TTCCTCT	>AGAGGAA	0.961268663406372
Mir3059	7mer-m8	GP2	419	254	260	254	260	13001281	x	7mer-m8	419	NA	0	Mir-3059	>TTCCTCT	>AGAGGAA	0.961268663406372
Mir3059	7mer-m8	LHX2	448	219	225	219	225	19617239	x	7mer-m8	448	NA	0	Mir-3059	>TTCCTCT	>AGAGGAA	0.961268663406372
Mir3059	7mer-m8	RBBP4	425	886	892	886	892	13991052	x	7mer-m8	425	NA	0	Mir-3059	>TTCCTCT	>AGAGGAA	0.961268663406372
Mir3059	7mer-m8	MTOR	440	588	594	588	594	17942115	x	7mer-m8	440	NA	0	Mir-3059	>TTCCTCT	>AGAGGAA	0.961268663406372
Mir3059	7mer-m8	LPAR6	462	66	72	66	72	20076425	x	7mer-m8	462	NA	0	Mir-3059	>TTCCTCT	>AGAGGAA	0.961268663406372
Mir3059	7mer-m8	ENO2	550	602	608	602	608	30121443	x	7mer-m8	550	NA	0	Mir-3059	>TTCCTCT	>AGAGGAA	0.961268663406372
Mir3059	7mer-m8	CKS1B	346	448	454	448	454	3221646	x	7mer-m8	346	NA	0	Mir-3059	>TTCCTCT	>AGAGGAA	0.961268663406372
Mir3059	7mer-m8	ADAP1	345	195	201	195	201	3162422	x	7mer-m8	345	NA	0	Mir-3059	>TTCCTCT	>AGAGGAA	0.961268663406372
Mir3059	7mer-m8	LRRC56	440	256	262	256	262	18013305	x	7mer-m8	440	NA	0	Mir-3059	>TTCCTCT	>AGAGGAA	0.961268663406372
Mir3059	7mer-m8	PTCHD1	380	185	191	185	191	8611874	x	7mer-m8	380	NA	0	Mir-3059	>TTCCTCT	>AGAGGAA	0.961268663406372
Mir3059	7mer-m8	SCLY	531	913	919	913	919	27719676	x	7mer-m8	531	NA	0	Mir-3059	>TTCCTCT	>AGAGGAA	0.961268663406372
Mir3059	7mer-m8	SETD6	482	33	39	33	39	22353586	x	7mer-m8	482	NA	0	Mir-3059	>TTCCTCT	>AGAGGAA	0.961268663406372
Mir3059	7mer-m8	NUP133	331	410	416	410	416	2206597	x	7mer-m8	331	NA	0	Mir-3059	>TTCCTCT	>AGAGGAA	0.961268663406372
Mir3059	7mer-m8	MAN2B1	362	61	67	61	67	6664771	x	7mer-m8	362	NA	0	Mir-3059	>TTCCTCT	>AGAGGAA	0.961268663406372
Mir3059	7mer-m8	PNMA2	514	228	234	228	234	24910963	x	7mer-m8	514	NA	0	Mir-3059	>TTCCTCT	>AGAGGAA	0.961268663406372
Mir3059	7mer-m8	JPT1	359	698	704	698	704	6281281	x	7mer-m8	359	NA	0	Mir-3059	>TTCCTCT	>AGAGGAA	0.961268663406372
Mir3059	7mer-m8	RUFY1	486	103	109	103	109	23135203	x	7mer-m8	486	NA	0	Mir-3059	>TTCCTCT	>AGAGGAA	0.961268663406372
Mir3059	7mer-m8	PFDN1	448	303	309	303	309	19533610	x	7mer-m8	448	NA	0	Mir-3059	>TTCCTCT	>AGAGGAA	0.961268663406372
Mir3059	7mer-m8	ORC1	522	384	390	384	390	25956224	x	7mer-m8	522	NA	0	Mir-3059	>TTCCTCT	>AGAGGAA	0.961268663406372
Mir3059	7mer-m8	RNASEL	331	262	268	262	268	1918902	x	7mer-m8	331	NA	0	Mir-3059	>TTCCTCT	>AGAGGAA	0.961268663406372
Mir3059	7mer-m8	CLEC14A	419	68	74	68	74	12703014	x	7mer-m8	419	NA	0	Mir-3059	>TTCCTCT	>AGAGGAA	0.961268663406372
Mir3059	7mer-m8	CFL2	425	880	886	880	886	13949059	x	7mer-m8	425	NA	0	Mir-3059	>TTCCTCT	>AGAGGAA	0.961268663406372
Mir3059	7mer-m8	SDR39U1	345	226	232	226	232	2860954	x	7mer-m8	345	NA	0	Mir-3059	>TTCCTCT	>AGAGGAA	0.961268663406372
Mir3059	7mer-m8	ABHD14B	448	602	608	602	608	19828825	x	7mer-m8	448	NA	0	Mir-3059	>TTCCTCT	>AGAGGAA	0.961268663406372
Mir3059	7mer-m8	VSIG10L	533	513	519	513	519	28715274	x	7mer-m8	533	NA	0	Mir-3059	>TTCCTCT	>AGAGGAA	0.961268663406372
Mir3059	7mer-m8	MYMK	440	32	38	32	38	18055152	x	7mer-m8	440	NA	0	Mir-3059	>TTCCTCT	>AGAGGAA	0.961268663406372
Mir3059	7mer-m8	NKX2-1	380	594	600	594	600	8417679	x	7mer-m8	380	NA	0	Mir-3059	>TTCCTCT	>AGAGGAA	0.961268663406372
Mir3059	7mer-m8	ARHGEF28	358	101	107	101	107	5870305	x	7mer-m8	358	NA	0	Mir-3059	>TTCCTCT	>AGAGGAA	0.961268663406372
Mir3059	7mer-m8	SLC39A11	515	229	235	229	235	25293333	x	7mer-m8	515	NA	0	Mir-3059	>TTCCTCT	>AGAGGAA	0.961268663406372
Mir3059	7mer-m8	NRROS	509	98	104	98	104	23452087	x	7mer-m8	509	NA	0	Mir-3059	>TTCCTCT	>AGAGGAA	0.961268663406372
Mir3059	7mer-m8	ARHGEF28	358	873	879	873	879	5870306	x	7mer-m8	358	NA	0	Mir-3059	>TTCCTCT	>AGAGGAA	0.961268663406372
Mir3059	7mer-m8	HOXB2	474	282	288	282	288	22007650	x	7mer-m8	474	NA	0	Mir-3059	>TTCCTCT	>AGAGGAA	0.961268663406372
Mir3059	7mer-m8	TAC3	474	87	93	87	93	21889395	x	7mer-m8	474	NA	0	Mir-3059	>TTCCTCT	>AGAGGAA	0.961268663406372
Mir3059	7mer-m8	GATD3A	330	119	125	119	125	1704707	x	7mer-m8	330	NA	0	Mir-3059	>TTCCTCT	>AGAGGAA	0.961268663406372
Mir3059	7mer-m8	ARMCX6	533	108	114	108	114	28737123	x	7mer-m8	533	NA	0	Mir-3059	>TTCCTCT	>AGAGGAA	0.961268663406372
Mir3059	7mer-m8	BEAN1	513	213	219	213	219	24639240	x	7mer-m8	513	NA	0	Mir-3059	>TTCCTCT	>AGAGGAA	0.961268663406372
Mir3059	7mer-m8	PFKM	538	61	67	61	67	29655692	x	7mer-m8	538	NA	0	Mir-3059	>TTCCTCT	>AGAGGAA	0.961268663406372
Mir3059	7mer-m8	PIM3	485	397	403	397	403	22650517	x	7mer-m8	485	NA	0	Mir-3059	>TTCCTCT	>AGAGGAA	0.961268663406372
Mir3059	7mer-m8	EFNA5	358	396	402	396	402	5873018	x	7mer-m8	358	NA	0	Mir-3059	>TTCCTCT	>AGAGGAA	0.961268663406372
Mir3059	7mer-m8	ING4	446	106	112	106	112	19034593	x	7mer-m8	446	NA	0	Mir-3059	>TTCCTCT	>AGAGGAA	0.961268663406372
Mir3059	7mer-m8	MRPL53	486	258	264	258	264	23170470	x	7mer-m8	486	NA	0	Mir-3059	>TTCCTCT	>AGAGGAA	0.961268663406372
Mir3059	7mer-m8	PFN4	447	113	119	113	119	19335613	x	7mer-m8	447	NA	0	Mir-3059	>TTCCTCT	>AGAGGAA	0.961268663406372
Mir3059	7mer-m8	SYNGR2	513	279	285	279	285	24412531	x	7mer-m8	513	NA	0	Mir-3059	>TTCCTCT	>AGAGGAA	0.961268663406372
Mir3059	7mer-m8	TMEM59L	359	374	380	374	380	6106012	x	7mer-m8	359	NA	0	Mir-3059	>TTCCTCT	>AGAGGAA	0.961268663406372
Mir3059	7mer-m8	OXNAD1	448	314	320	314	320	19849232	x	7mer-m8	448	NA	0	Mir-3059	>TTCCTCT	>AGAGGAA	0.961268663406372
Mir3059	7mer-m8	PTGES3	394	449	455	449	455	9454991	x	7mer-m8	394	NA	0	Mir-3059	>TTCCTCT	>AGAGGAA	0.961268663406372
Mir3059	7mer-m8	GSR	548	343	349	343	349	30103987	x	7mer-m8	548	NA	0	Mir-3059	>TTCCTCT	>AGAGGAA	0.961268663406372
Mir3059	7mer-m8	WDR3	482	127	133	127	133	22078084	x	7mer-m8	482	NA	0	Mir-3059	>TTCCTCT	>AGAGGAA	0.961268663406372
Mir3059	7mer-m8	TICRR	359	819	825	819	825	6087731	x	7mer-m8	359	NA	0	Mir-3059	>TTCCTCT	>AGAGGAA	0.961268663406372
Mir3059	7mer-m8	HOGA1	509	431	437	431	437	23769654	x	7mer-m8	509	NA	0	Mir-3059	>TTCCTCT	>AGAGGAA	0.961268663406372
Mir3059	7mer-m8	PXDC1	519	502	508	502	508	25609923	x	7mer-m8	519	NA	0	Mir-3059	>TTCCTCT	>AGAGGAA	0.961268663406372
Mir3059	7mer-m8	ATP1A3	538	122	128	122	128	29775293	x	7mer-m8	538	NA	0	Mir-3059	>TTCCTCT	>AGAGGAA	0.961268663406372
Mir3059	7mer-m8	FCGR1A	510	101	107	101	107	23896003	x	7mer-m8	510	NA	0	Mir-3059	>TTCCTCT	>AGAGGAA	0.961268663406372
Mir3059	7mer-m8	ZNF648	524	553	559	553	559	26349292	x	7mer-m8	524	NA	0	Mir-3059	>TTCCTCT	>AGAGGAA	0.961268663406372
Mir3059	7mer-m8	ISLR	327	144	150	144	150	1110322	x	7mer-m8	327	NA	0	Mir-3059	>TTCCTCT	>AGAGGAA	0.961268663406372
Mir3059	7mer-m8	FMO1	331	199	205	199	205	1917567	x	7mer-m8	331	NA	0	Mir-3059	>TTCCTCT	>AGAGGAA	0.961268663406372
Mir3059	7mer-m8	NRM	330	507	513	507	513	1572496	x	7mer-m8	330	NA	0	Mir-3059	>TTCCTCT	>AGAGGAA	0.961268663406372
Mir3059	7mer-m8	SUPT6H	548	264	270	264	270	30083985	x	7mer-m8	548	NA	0	Mir-3059	>TTCCTCT	>AGAGGAA	0.961268663406372
Mir3059	7mer-m8	GABRA4	515	244	250	244	250	25363707	x	7mer-m8	515	NA	0	Mir-3059	>TTCCTCT	>AGAGGAA	0.961268663406372
Mir3059	7mer-m8	CLDN9	447	210	216	210	216	19485086	x	7mer-m8	447	NA	0	Mir-3059	>TTCCTCT	>AGAGGAA	0.961268663406372
Mir3059	7mer-m8	CNKSR1	366	160	166	160	166	6897887	x	7mer-m8	366	NA	0	Mir-3059	>TTCCTCT	>AGAGGAA	0.961268663406372
Mir3059	7mer-m8	INPP1	482	70	76	70	76	22120815	x	7mer-m8	482	NA	0	Mir-3059	>TTCCTCT	>AGAGGAA	0.961268663406372
Mir3059	7mer-m8	NKD2	350	206	212	206	212	4362606	x	7mer-m8	350	NA	0	Mir-3059	>TTCCTCT	>AGAGGAA	0.961268663406372
Mir3059	7mer-m8	RET	351	645	651	645	651	4752103	x	7mer-m8	351	NA	0	Mir-3059	>TTCCTCT	>AGAGGAA	0.961268663406372
Mir3059	7mer-m8	KRT26	366	313	319	313	319	7047546	x	7mer-m8	366	NA	0	Mir-3059	>TTCCTCT	>AGAGGAA	0.961268663406372
Mir3059	7mer-m8	AGO1	532	72	78	72	78	27981188	x	7mer-m8	532	NA	0	Mir-3059	>TTCCTCT	>AGAGGAA	0.961268663406372
Mir3059	7mer-m8	ABHD14B	345	601	607	601	607	2757270	x	7mer-m8	345	NA	0	Mir-3059	>TTCCTCT	>AGAGGAA	0.961268663406372
Mir3059	7mer-m8	RANGAP1	530	58	64	58	64	27399736	x	7mer-m8	530	NA	0	Mir-3059	>TTCCTCT	>AGAGGAA	0.961268663406372
Mir3059	7mer-m8	TFR2	532	179	185	179	185	28259565	x	7mer-m8	532	NA	0	Mir-3059	>TTCCTCT	>AGAGGAA	0.961268663406372
Mir3059	7mer-m8	ZNF132	362	82	88	82	88	6666414	x	7mer-m8	362	NA	0	Mir-3059	>TTCCTCT	>AGAGGAA	0.961268663406372
Mir3059	7mer-m8	PSORS1C2	509	325	331	325	331	23585990	x	7mer-m8	509	NA	0	Mir-3059	>TTCCTCT	>AGAGGAA	0.961268663406372
Mir3059	7mer-m8	LPO	548	270	276	270	276	30082352	x	7mer-m8	548	NA	0	Mir-3059	>TTCCTCT	>AGAGGAA	0.961268663406372
Mir3059	7mer-m8	DNASE1L3	530	311	317	311	317	27379015	x	7mer-m8	530	NA	0	Mir-3059	>TTCCTCT	>AGAGGAA	0.961268663406372
Mir3059	7mer-m8	ZMIZ2	550	317	323	317	323	30340646	x	7mer-m8	550	NA	0	Mir-3059	>TTCCTCT	>AGAGGAA	0.961268663406372
Mir3059	7mer-m8	RIPK2	366	499	505	499	505	6875446	x	7mer-m8	366	NA	0	Mir-3059	>TTCCTCT	>AGAGGAA	0.961268663406372
Mir3059	7mer-m8	NRGN	462	795	801	795	801	20281670	x	7mer-m8	462	NA	0	Mir-3059	>TTCCTCT	>AGAGGAA	0.961268663406372
Mir3059	7mer-m8	KIF4A	474	512	518	512	518	22056130	x	7mer-m8	474	NA	0	Mir-3059	>TTCCTCT	>AGAGGAA	0.961268663406372
Mir3059	7mer-m8	GABRD	548	102	108	102	108	29828928	x	7mer-m8	548	NA	0	Mir-3059	>TTCCTCT	>AGAGGAA	0.961268663406372
Mir3059	7mer-m8	SYN2	524	48	54	48	54	26555682	x	7mer-m8	524	NA	0	Mir-3059	>TTCCTCT	>AGAGGAA	0.961268663406372
Mir3059	7mer-m8	GPALPP1	417	28	34	28	34	12242137	x	7mer-m8	417	NA	0	Mir-3059	>TTCCTCT	>AGAGGAA	0.961268663406372
Mir3059	7mer-m8	PDK3	326	181	187	181	187	663229	x	7mer-m8	326	NA	0	Mir-3059	>TTCCTCT	>AGAGGAA	0.961268663406372
Mir3059	7mer-m8	RABGEF1	345	269	275	269	275	3168633	x	7mer-m8	345	NA	0	Mir-3059	>TTCCTCT	>AGAGGAA	0.961268663406372
Mir3059	7mer-m8	DHX30	531	105	111	105	111	27781655	x	7mer-m8	531	NA	0	Mir-3059	>TTCCTCT	>AGAGGAA	0.961268663406372
Mir3059	7mer-m8	AP2S1	396	108	114	108	114	10025021	x	7mer-m8	396	NA	0	Mir-3059	>TTCCTCT	>AGAGGAA	0.961268663406372
Mir3059	7mer-m8	SLC7A6OS	550	73	79	73	79	30228063	x	7mer-m8	550	NA	0	Mir-3059	>TTCCTCT	>AGAGGAA	0.961268663406372
Mir3059	7mer-m8	EXT2	482	268	274	268	274	22387263	x	7mer-m8	482	NA	0	Mir-3059	>TTCCTCT	>AGAGGAA	0.961268663406372
Mir3059	7mer-m8	PENK	350	270	276	270	276	4335204	x	7mer-m8	350	NA	0	Mir-3059	>TTCCTCT	>AGAGGAA	0.961268663406372
Mir3059	7mer-m8	IMPDH1	359	496	502	496	502	6062664	x	7mer-m8	359	NA	0	Mir-3059	>TTCCTCT	>AGAGGAA	0.961268663406372
Mir3059	7mer-m8	DHCR7	509	489	495	489	495	23712958	x	7mer-m8	509	NA	0	Mir-3059	>TTCCTCT	>AGAGGAA	0.961268663406372
Mir3059	7mer-m8	ZNF215	482	203	209	203	209	22382023	x	7mer-m8	482	NA	0	Mir-3059	>TTCCTCT	>AGAGGAA	0.961268663406372
Mir3059	7mer-m8	IFI6	346	55	61	55	61	3198945	x	7mer-m8	346	NA	0	Mir-3059	>TTCCTCT	>AGAGGAA	0.961268663406372
Mir3059	7mer-m8	TMEM156	446	119	125	119	125	18857771	x	7mer-m8	446	NA	0	Mir-3059	>TTCCTCT	>AGAGGAA	0.961268663406372
Mir3059	7mer-m8	HEPACAM2	448	254	260	254	260	19577276	x	7mer-m8	448	NA	0	Mir-3059	>TTCCTCT	>AGAGGAA	0.961268663406372
Mir3059	7mer-m8	RTF2	385	274	280	274	280	8887162	x	7mer-m8	385	NA	0	Mir-3059	>TTCCTCT	>AGAGGAA	0.961268663406372
Mir3059	7mer-m8	GID4	548	577	583	577	583	30089101	x	7mer-m8	548	NA	0	Mir-3059	>TTCCTCT	>AGAGGAA	0.961268663406372
Mir3059	7mer-m8	SYN2	417	670	676	670	676	12332898	x	7mer-m8	417	NA	0	Mir-3059	>TTCCTCT	>AGAGGAA	0.961268663406372
Mir3059	7mer-m8	WBP2NL	448	230	236	230	236	19685656	x	7mer-m8	448	NA	0	Mir-3059	>TTCCTCT	>AGAGGAA	0.961268663406372
Mir3059	7mer-m8	GMNN	322	253	259	253	259	383440	x	7mer-m8	322	NA	0	Mir-3059	>TTCCTCT	>AGAGGAA	0.961268663406372
Mir3059	7mer-m8	SMIM27	351	98	104	98	104	4548363	x	7mer-m8	351	NA	0	Mir-3059	>TTCCTCT	>AGAGGAA	0.961268663406372
Mir3059	7mer-m8	RRP8	350	342	348	342	348	4263225	x	7mer-m8	350	NA	0	Mir-3059	>TTCCTCT	>AGAGGAA	0.961268663406372
Mir3059	7mer-m8	HYAL2	548	204	210	204	210	29980439	x	7mer-m8	548	NA	0	Mir-3059	>TTCCTCT	>AGAGGAA	0.961268663406372
Mir3059	7mer-m8	FEZ2	327	231	237	231	237	1257065	x	7mer-m8	327	NA	0	Mir-3059	>TTCCTCT	>AGAGGAA	0.961268663406372
Mir3059	7mer-m8	AFMID	419	317	323	317	323	13051295	x	7mer-m8	419	NA	0	Mir-3059	>TTCCTCT	>AGAGGAA	0.961268663406372
Mir3059	7mer-m8	HOXB8	509	67	73	67	73	23806495	x	7mer-m8	509	NA	0	Mir-3059	>TTCCTCT	>AGAGGAA	0.961268663406372
Mir3059	7mer-m8	ODF4	446	140	146	140	146	18951428	x	7mer-m8	446	NA	0	Mir-3059	>TTCCTCT	>AGAGGAA	0.961268663406372
Mir3059	7mer-m8	PEX11B	448	273	279	273	279	19689533	x	7mer-m8	448	NA	0	Mir-3059	>TTCCTCT	>AGAGGAA	0.961268663406372
Mir3059	7mer-m8	MIER2	417	296	302	296	302	12355831	x	7mer-m8	417	NA	0	Mir-3059	>TTCCTCT	>AGAGGAA	0.961268663406372
Mir3059	7mer-m8	CCN5	330	613	619	613	619	1524138	x	7mer-m8	330	NA	0	Mir-3059	>TTCCTCT	>AGAGGAA	0.961268663406372
Mir3059	7mer-m8	ZDHHC24	358	98	104	98	104	5713815	x	7mer-m8	358	NA	0	Mir-3059	>TTCCTCT	>AGAGGAA	0.961268663406372
Mir3059	7mer-m8	MEPCE	524	326	332	326	332	26675543	x	7mer-m8	524	NA	0	Mir-3059	>TTCCTCT	>AGAGGAA	0.961268663406372
Mir3059	7mer-m8	PHB1	510	225	231	225	231	23978886	x	7mer-m8	510	NA	0	Mir-3059	>TTCCTCT	>AGAGGAA	0.961268663406372
Mir3059	7mer-m8	NR1H2	485	43	49	43	49	22916426	x	7mer-m8	485	NA	0	Mir-3059	>TTCCTCT	>AGAGGAA	0.961268663406372
Mir3059	7mer-m8	NCOA6	462	368	374	368	374	20158217	x	7mer-m8	462	NA	0	Mir-3059	>TTCCTCT	>AGAGGAA	0.961268663406372
Mir3059	7mer-m8	CHD7	513	353	359	353	359	24592282	x	7mer-m8	513	NA	0	Mir-3059	>TTCCTCT	>AGAGGAA	0.961268663406372
Mir3059	7mer-m8	MPHOSPH6	531	510	516	510	516	27950765	x	7mer-m8	531	NA	0	Mir-3059	>TTCCTCT	>AGAGGAA	0.961268663406372
Mir3059	7mer-m8	C6H6ORF120	417	193	199	193	199	12399628	x	7mer-m8	417	NA	0	Mir-3059	>TTCCTCT	>AGAGGAA	0.961268663406372
Mir3059	7mer-m8	MAOB	532	485	491	485	491	28370449	x	7mer-m8	532	NA	0	Mir-3059	>TTCCTCT	>AGAGGAA	0.961268663406372
Mir3059	7mer-m8	KCTD17	398	45	51	45	51	10318755	x	7mer-m8	398	NA	0	Mir-3059	>TTCCTCT	>AGAGGAA	0.961268663406372
Mir3059	7mer-m8	TMEM19	514	121	127	121	127	25026754	x	7mer-m8	514	NA	0	Mir-3059	>TTCCTCT	>AGAGGAA	0.961268663406372
Mir3059	7mer-m8	NOTCH3	448	867	873	867	873	19848008	x	7mer-m8	448	NA	0	Mir-3059	>TTCCTCT	>AGAGGAA	0.961268663406372
Mir3059	7mer-m8	CDIPT	417	68	74	68	74	12666564	x	7mer-m8	417	NA	0	Mir-3059	>TTCCTCT	>AGAGGAA	0.961268663406372
Mir3059	7mer-m8	SPAG1	330	512	518	512	518	1864652	x	7mer-m8	330	NA	0	Mir-3059	>TTCCTCT	>AGAGGAA	0.961268663406372
Mir3059	7mer-m8	TMEM232	509	268	274	268	274	23577810	x	7mer-m8	509	NA	0	Mir-3059	>TTCCTCT	>AGAGGAA	0.961268663406372
Mir3059	7mer-m8	APEX2	513	110	116	110	116	24656459	x	7mer-m8	513	NA	0	Mir-3059	>TTCCTCT	>AGAGGAA	0.961268663406372
Mir3059	7mer-m8	ARHGAP4	532	118	124	118	124	28379450	x	7mer-m8	532	NA	0	Mir-3059	>TTCCTCT	>AGAGGAA	0.961268663406372
Mir3059	7mer-m8	PRSS53	419	388	394	388	394	13005018	x	7mer-m8	419	NA	0	Mir-3059	>TTCCTCT	>AGAGGAA	0.961268663406372
Mir3059	7mer-m8	CNPPD1	462	99	105	99	105	19920962	x	7mer-m8	462	NA	0	Mir-3059	>TTCCTCT	>AGAGGAA	0.961268663406372
Mir3059	7mer-m8	COL9A2	346	470	476	470	476	3203645	x	7mer-m8	346	NA	0	Mir-3059	>TTCCTCT	>AGAGGAA	0.961268663406372
Mir3059	7mer-m8	KDELR1	486	44	50	44	50	22987353	x	7mer-m8	486	NA	0	Mir-3059	>TTCCTCT	>AGAGGAA	0.961268663406372
Mir3059	7mer-m8	RBM20	482	55	61	55	61	22472318	x	7mer-m8	482	NA	0	Mir-3059	>TTCCTCT	>AGAGGAA	0.961268663406372
Mir3059	7mer-m8	POMK	330	607	613	607	613	1551718	x	7mer-m8	330	NA	0	Mir-3059	>TTCCTCT	>AGAGGAA	0.961268663406372
Mir3059	7mer-m8	DPF3	327	646	652	646	652	1124705	x	7mer-m8	327	NA	0	Mir-3059	>TTCCTCT	>AGAGGAA	0.961268663406372
Mir3059	7mer-m8	CKS1B	446	237	243	237	243	18726285	x	7mer-m8	446	NA	0	Mir-3059	>TTCCTCT	>AGAGGAA	0.961268663406372
Mir3059	7mer-m8	ZFR2	510	630	636	630	636	24266289	x	7mer-m8	510	NA	0	Mir-3059	>TTCCTCT	>AGAGGAA	0.961268663406372
Mir3059	7mer-m8	TARS3	385	811	817	811	817	8711330	x	7mer-m8	385	NA	0	Mir-3059	>TTCCTCT	>AGAGGAA	0.961268663406372
Mir3059	7mer-m8	FBXO30	330	195	201	195	201	1586867	x	7mer-m8	330	NA	0	Mir-3059	>TTCCTCT	>AGAGGAA	0.961268663406372
Mir3059	7mer-m8	ABHD16A	448	102	108	102	108	19662252	x	7mer-m8	448	NA	0	Mir-3059	>TTCCTCT	>AGAGGAA	0.961268663406372
Mir3059	7mer-m8	RPS6KC1	519	512	518	512	518	25734871	x	7mer-m8	519	NA	0	Mir-3059	>TTCCTCT	>AGAGGAA	0.961268663406372
Mir3059	7mer-m8	MYOG	510	469	475	469	475	24193664	x	7mer-m8	510	NA	0	Mir-3059	>TTCCTCT	>AGAGGAA	0.961268663406372
Mir3059	7mer-m8	CD44	351	406	412	406	412	4591835	x	7mer-m8	351	NA	0	Mir-3059	>TTCCTCT	>AGAGGAA	0.961268663406372
Mir3059	7mer-m8	CD53	482	560	566	560	566	22076758	x	7mer-m8	482	NA	0	Mir-3059	>TTCCTCT	>AGAGGAA	0.961268663406372
Mir3059	7mer-m8	TRAPPC11	351	135	141	135	141	4825690	x	7mer-m8	351	NA	0	Mir-3059	>TTCCTCT	>AGAGGAA	0.961268663406372
Mir3059	7mer-m8	HSPD1	519	39	45	39	45	25623682	x	7mer-m8	519	NA	0	Mir-3059	>TTCCTCT	>AGAGGAA	0.961268663406372
Mir3059	7mer-m8	KLHL14	482	523	529	523	529	22476965	x	7mer-m8	482	NA	0	Mir-3059	>TTCCTCT	>AGAGGAA	0.961268663406372
Mir3059	7mer-m8	CDK9	366	187	193	187	193	6809010	x	7mer-m8	366	NA	0	Mir-3059	>TTCCTCT	>AGAGGAA	0.961268663406372
Mir3059	7mer-m8	MYADM	380	769	775	769	775	8545913	x	7mer-m8	380	NA	0	Mir-3059	>TTCCTCT	>AGAGGAA	0.961268663406372
Mir3059	7mer-m8	STAG3	327	127	133	127	133	1169218	x	7mer-m8	327	NA	0	Mir-3059	>TTCCTCT	>AGAGGAA	0.961268663406372
Mir3059	7mer-m8	RPS6KA4	366	492	498	492	498	6756060	x	7mer-m8	366	NA	0	Mir-3059	>TTCCTCT	>AGAGGAA	0.961268663406372
Mir3059	7mer-m8	COL8A2	331	458	464	458	464	1893975	x	7mer-m8	331	NA	0	Mir-3059	>TTCCTCT	>AGAGGAA	0.961268663406372
Mir3059	7mer-m8	MZB1	385	124	130	124	130	8631756	x	7mer-m8	385	NA	0	Mir-3059	>TTCCTCT	>AGAGGAA	0.961268663406372
Mir3059	7mer-m8	R3HDM2	509	74	80	74	80	23639682	x	7mer-m8	509	NA	0	Mir-3059	>TTCCTCT	>AGAGGAA	0.961268663406372
Mir3059	7mer-m8	DNAH10	345	166	172	166	172	3047937	x	7mer-m8	345	NA	0	Mir-3059	>TTCCTCT	>AGAGGAA	0.961268663406372
Mir3059	7mer-m8	NOTCH4	448	378	384	378	384	19662985	x	7mer-m8	448	NA	0	Mir-3059	>TTCCTCT	>AGAGGAA	0.961268663406372
Mir3059	7mer-m8	CDK5RAP3	531	247	253	247	253	27915204	x	7mer-m8	531	NA	0	Mir-3059	>TTCCTCT	>AGAGGAA	0.961268663406372
Mir3059	7mer-m8	FAM240A	366	806	812	806	812	6989510	x	7mer-m8	366	NA	0	Mir-3059	>TTCCTCT	>AGAGGAA	0.961268663406372
Mir3059	7mer-m8	PRDX1	482	90	96	90	96	22068139	x	7mer-m8	482	NA	0	Mir-3059	>TTCCTCT	>AGAGGAA	0.961268663406372
Mir3059	7mer-m8	RSPH6A	447	123	129	123	129	19474412	x	7mer-m8	447	NA	0	Mir-3059	>TTCCTCT	>AGAGGAA	0.961268663406372
Mir3059	7mer-m8	RBBP4	509	218	224	218	224	23550936	x	7mer-m8	509	NA	0	Mir-3059	>TTCCTCT	>AGAGGAA	0.961268663406372
Mir3059	7mer-m8	NTMT1	351	361	367	361	367	4558177	x	7mer-m8	351	NA	0	Mir-3059	>TTCCTCT	>AGAGGAA	0.961268663406372
Mir3059	7mer-m8	FBH1	510	128	134	128	134	24187228	x	7mer-m8	510	NA	0	Mir-3059	>TTCCTCT	>AGAGGAA	0.961268663406372
Mir3059	7mer-m8	MRFAP1L2	447	652	658	652	658	19085703	x	7mer-m8	447	NA	0	Mir-3059	>TTCCTCT	>AGAGGAA	0.961268663406372
Mir3059	7mer-m8	NOL4L	482	48	54	48	54	22342082	x	7mer-m8	482	NA	0	Mir-3059	>TTCCTCT	>AGAGGAA	0.961268663406372
Mir3059	7mer-m8	USP10	462	767	773	767	773	19991284	x	7mer-m8	462	NA	0	Mir-3059	>TTCCTCT	>AGAGGAA	0.961268663406372
Mir3059	7mer-m8	BCAS3	462	153	159	153	159	20111601	x	7mer-m8	462	NA	0	Mir-3059	>TTCCTCT	>AGAGGAA	0.961268663406372
Mir3059	7mer-m8	BARHL2	322	116	122	116	122	50462	x	7mer-m8	322	NA	0	Mir-3059	>TTCCTCT	>AGAGGAA	0.961268663406372
Mir3059	7mer-m8	UBAP2	550	209	215	209	215	30387508	x	7mer-m8	550	NA	0	Mir-3059	>TTCCTCT	>AGAGGAA	0.961268663406372
Mir3059	7mer-m8	NECAP2	440	58	64	58	64	17943464	x	7mer-m8	440	NA	0	Mir-3059	>TTCCTCT	>AGAGGAA	0.961268663406372
Mir3059	7mer-m8	RDH12	514	278	284	278	284	24963941	x	7mer-m8	514	NA	0	Mir-3059	>TTCCTCT	>AGAGGAA	0.961268663406372
Mir3059	7mer-m8	ADM	420	242	248	242	248	13268432	x	7mer-m8	420	NA	0	Mir-3059	>TTCCTCT	>AGAGGAA	0.961268663406372
Mir3059	7mer-m8	PIK3R6	380	46	52	46	52	8517383	x	7mer-m8	380	NA	0	Mir-3059	>TTCCTCT	>AGAGGAA	0.961268663406372
Mir3059	7mer-m8	MED22	359	426	432	426	432	6165010	x	7mer-m8	359	NA	0	Mir-3059	>TTCCTCT	>AGAGGAA	0.961268663406372
Mir3059	7mer-m8	UPF3A	420	696	702	696	702	13434842	x	7mer-m8	420	NA	0	Mir-3059	>TTCCTCT	>AGAGGAA	0.961268663406372
Mir3059	7mer-m8	WEE1	515	71	77	71	77	25189728	x	7mer-m8	515	NA	0	Mir-3059	>TTCCTCT	>AGAGGAA	0.961268663406372
Mir3059	7mer-m8	MGAT4C	510	587	593	587	593	24031735	x	7mer-m8	510	NA	0	Mir-3059	>TTCCTCT	>AGAGGAA	0.961268663406372
Mir3059	7mer-m8	BTN1A1	525	302	308	302	308	27059387	x	7mer-m8	525	NA	0	Mir-3059	>TTCCTCT	>AGAGGAA	0.961268663406372
Mir3059	7mer-m8	MRPL10	530	456	462	456	462	27547794	x	7mer-m8	530	NA	0	Mir-3059	>TTCCTCT	>AGAGGAA	0.961268663406372
Mir3059	7mer-m8	NKAP	419	296	302	296	302	13087159	x	7mer-m8	419	NA	0	Mir-3059	>TTCCTCT	>AGAGGAA	0.961268663406372
Mir3059	7mer-m8	CDKL2	362	272	278	272	278	6406860	x	7mer-m8	362	NA	0	Mir-3059	>TTCCTCT	>AGAGGAA	0.961268663406372
Mir3059	7mer-m8	CCAR2	358	327	333	327	333	5902895	x	7mer-m8	358	NA	0	Mir-3059	>TTCCTCT	>AGAGGAA	0.961268663406372
Mir3059	7mer-m8	USB1	394	787	793	787	793	9664225	x	7mer-m8	394	NA	0	Mir-3059	>TTCCTCT	>AGAGGAA	0.961268663406372
Mir3059	7mer-m8	AK1	482	109	115	109	115	22146636	x	7mer-m8	482	NA	0	Mir-3059	>TTCCTCT	>AGAGGAA	0.961268663406372
Mir3059	7mer-m8	RILP	553	108	114	108	114	30870387	x	7mer-m8	553	NA	0	Mir-3059	>TTCCTCT	>AGAGGAA	0.961268663406372
Mir3059	7mer-m8	LTA	326	395	401	395	401	680449	x	7mer-m8	326	NA	0	Mir-3059	>TTCCTCT	>AGAGGAA	0.961268663406372
Mir3059	7mer-m8	ADM	447	221	227	221	227	19108562	x	7mer-m8	447	NA	0	Mir-3059	>TTCCTCT	>AGAGGAA	0.961268663406372
Mir3059	7mer-m8	SH3TC2	486	440	446	440	446	23046365	x	7mer-m8	486	NA	0	Mir-3059	>TTCCTCT	>AGAGGAA	0.961268663406372
Mir3059	7mer-m8	RABGEF1	515	505	511	505	511	25329096	x	7mer-m8	515	NA	0	Mir-3059	>TTCCTCT	>AGAGGAA	0.961268663406372
Mir3059	7mer-m8	SFTPD	345	200	206	200	206	3055998	x	7mer-m8	345	NA	0	Mir-3059	>TTCCTCT	>AGAGGAA	0.961268663406372
Mir3059	7mer-m8	DHX38	462	156	162	156	162	19993432	x	7mer-m8	462	NA	0	Mir-3059	>TTCCTCT	>AGAGGAA	0.961268663406372
Mir3059	7mer-m8	SEC61A2	359	810	816	810	816	6029780	x	7mer-m8	359	NA	0	Mir-3059	>TTCCTCT	>AGAGGAA	0.961268663406372
Mir3059	7mer-m8	RPS6KC1	514	464	470	464	470	24929447	x	7mer-m8	514	NA	0	Mir-3059	>TTCCTCT	>AGAGGAA	0.961268663406372
Mir3059	7mer-m8	SFRP5	448	281	287	281	287	19590664	x	7mer-m8	448	NA	0	Mir-3059	>TTCCTCT	>AGAGGAA	0.961268663406372
Mir3059	7mer-m8	ZNF467	327	317	323	317	323	1372468	x	7mer-m8	327	NA	0	Mir-3059	>TTCCTCT	>AGAGGAA	0.961268663406372
Mir3059	7mer-m8	BUD13	442	220	226	220	226	18494295	x	7mer-m8	442	NA	0	Mir-3059	>TTCCTCT	>AGAGGAA	0.961268663406372
Mir3059	7mer-m8	CLPTM1L	530	120	126	120	126	27241211	x	7mer-m8	530	NA	0	Mir-3059	>TTCCTCT	>AGAGGAA	0.961268663406372
Mir3059	7mer-m8	MFAP4	359	772	778	772	778	6261996	x	7mer-m8	359	NA	0	Mir-3059	>TTCCTCT	>AGAGGAA	0.961268663406372
Mir3059	7mer-m8	RPS6KC1	486	541	547	541	547	23080222	x	7mer-m8	486	NA	0	Mir-3059	>TTCCTCT	>AGAGGAA	0.961268663406372
Mir3059	7mer-m8	FBXO22	482	163	169	163	169	22414671	x	7mer-m8	482	NA	0	Mir-3059	>TTCCTCT	>AGAGGAA	0.961268663406372
Mir3059	7mer-m8	TWIST1	366	383	389	383	389	6915214	x	7mer-m8	366	NA	0	Mir-3059	>TTCCTCT	>AGAGGAA	0.961268663406372
Mir3059	7mer-m8	CTBP1	513	134	140	134	140	24330314	x	7mer-m8	513	NA	0	Mir-3059	>TTCCTCT	>AGAGGAA	0.961268663406372
Mir3059	7mer-m8	RAB38	514	155	161	155	161	24681345	x	7mer-m8	514	NA	0	Mir-3059	>TTCCTCT	>AGAGGAA	0.961268663406372
Mir3059	7mer-m8	SYN2	519	54	60	54	60	25872127	x	7mer-m8	519	NA	0	Mir-3059	>TTCCTCT	>AGAGGAA	0.961268663406372
Mir3059	7mer-m8	ZDHHC18	327	534	540	534	540	1227287	x	7mer-m8	327	NA	0	Mir-3059	>TTCCTCT	>AGAGGAA	0.961268663406372
Mir3059	7mer-m8	ROBO2	440	337	343	337	343	18183136	x	7mer-m8	440	NA	0	Mir-3059	>TTCCTCT	>AGAGGAA	0.961268663406372
Mir3059	7mer-m8	TBC1D32	550	604	610	604	610	30478078	x	7mer-m8	550	NA	0	Mir-3059	>TTCCTCT	>AGAGGAA	0.961268663406372
Mir3059	7mer-m8	FZD8	448	364	370	364	370	19583714	x	7mer-m8	448	NA	0	Mir-3059	>TTCCTCT	>AGAGGAA	0.961268663406372
Mir3059	7mer-m8	OTOP2	515	22	28	22	28	25293774	x	7mer-m8	515	NA	0	Mir-3059	>TTCCTCT	>AGAGGAA	0.961268663406372
Mir3059	7mer-m8	NDUFV1	510	47	53	47	53	24162792	x	7mer-m8	510	NA	0	Mir-3059	>TTCCTCT	>AGAGGAA	0.961268663406372
Mir3059	7mer-m8	SPARC	411	316	322	316	322	11694745	x	7mer-m8	411	NA	0	Mir-3059	>TTCCTCT	>AGAGGAA	0.961268663406372
Mir3059	7mer-m8	YRDC	385	518	524	518	524	8809225	x	7mer-m8	385	NA	0	Mir-3059	>TTCCTCT	>AGAGGAA	0.961268663406372
Mir3059	7mer-m8	COL6A3	509	122	128	122	128	23509643	x	7mer-m8	509	NA	0	Mir-3059	>TTCCTCT	>AGAGGAA	0.961268663406372
Mir3059	7mer-m8	HSD11B1	362	52	58	52	58	6367732	x	7mer-m8	362	NA	0	Mir-3059	>TTCCTCT	>AGAGGAA	0.961268663406372
Mir3059	7mer-m8	BCL9L	482	107	113	107	113	22378601	x	7mer-m8	482	NA	0	Mir-3059	>TTCCTCT	>AGAGGAA	0.961268663406372
Mir3059	7mer-m8	ALOX12	366	697	703	697	703	7031688	x	7mer-m8	366	NA	0	Mir-3059	>TTCCTCT	>AGAGGAA	0.961268663406372
Mir3059	7mer-m8	ZC3H12A	519	139	145	139	145	25819022	x	7mer-m8	519	NA	0	Mir-3059	>TTCCTCT	>AGAGGAA	0.961268663406372
Mir3059	7mer-m8	ALOXE3	514	478	484	478	484	24876139	x	7mer-m8	514	NA	0	Mir-3059	>TTCCTCT	>AGAGGAA	0.961268663406372
Mir3059	7mer-m8	ECHDC2	532	164	170	164	170	27987681	x	7mer-m8	532	NA	0	Mir-3059	>TTCCTCT	>AGAGGAA	0.961268663406372
Mir3059	7mer-m8	C1QTNF6	447	266	272	266	272	19306878	x	7mer-m8	447	NA	0	Mir-3059	>TTCCTCT	>AGAGGAA	0.961268663406372
Mir3059	7mer-m8	UBA3	442	255	261	255	261	18573932	x	7mer-m8	442	NA	0	Mir-3059	>TTCCTCT	>AGAGGAA	0.961268663406372
Mir3059	7mer-m8	CLTA	519	193	199	193	199	25899580	x	7mer-m8	519	NA	0	Mir-3059	>TTCCTCT	>AGAGGAA	0.961268663406372
Mir3059	7mer-m8	FOXP3	485	15	21	15	21	22960942	x	7mer-m8	485	NA	0	Mir-3059	>TTCCTCT	>AGAGGAA	0.961268663406372
Mir3059	7mer-m8	EME1	482	332	338	332	338	22303902	x	7mer-m8	482	NA	0	Mir-3059	>TTCCTCT	>AGAGGAA	0.961268663406372
Mir3059	7mer-m8	HKDC1	385	732	738	732	738	8719755	x	7mer-m8	385	NA	0	Mir-3059	>TTCCTCT	>AGAGGAA	0.961268663406372
Mir3059	7mer-m8	SLITRK3	532	53	59	53	59	28077674	x	7mer-m8	532	NA	0	Mir-3059	>TTCCTCT	>AGAGGAA	0.961268663406372
Mir3059	7mer-m8	C1H1ORF162	510	551	557	551	557	23898105	x	7mer-m8	510	NA	0	Mir-3059	>TTCCTCT	>AGAGGAA	0.961268663406372
Mir3059	7mer-m8	NOS3	515	29	35	29	35	25214766	x	7mer-m8	515	NA	0	Mir-3059	>TTCCTCT	>AGAGGAA	0.961268663406372
Mir3059	7mer-m8	SLC5A5	486	269	275	269	275	23271205	x	7mer-m8	486	NA	0	Mir-3059	>TTCCTCT	>AGAGGAA	0.961268663406372
Mir3059	7mer-m8	RTKN	440	417	423	417	423	18127102	x	7mer-m8	440	NA	0	Mir-3059	>TTCCTCT	>AGAGGAA	0.961268663406372
Mir3059	7mer-m8	SLC25A21	417	94	100	94	100	12419305	x	7mer-m8	417	NA	0	Mir-3059	>TTCCTCT	>AGAGGAA	0.961268663406372
Mir3059	7mer-m8	DOK3	474	24	30	24	30	21735195	x	7mer-m8	474	NA	0	Mir-3059	>TTCCTCT	>AGAGGAA	0.961268663406372
Mir3059	7mer-m8	DUOX2	448	447	453	447	453	19553981	x	7mer-m8	448	NA	0	Mir-3059	>TTCCTCT	>AGAGGAA	0.961268663406372
Mir3059	7mer-m8	MPHOSPH6	331	492	498	492	498	2256196	x	7mer-m8	331	NA	0	Mir-3059	>TTCCTCT	>AGAGGAA	0.961268663406372
Mir3059	7mer-m8	NGB	326	438	444	438	444	723632	x	7mer-m8	326	NA	0	Mir-3059	>TTCCTCT	>AGAGGAA	0.961268663406372
Mir3059	7mer-m8	MRPL42	482	23	29	23	29	22163851	x	7mer-m8	482	NA	0	Mir-3059	>TTCCTCT	>AGAGGAA	0.961268663406372
Mir3059	7mer-m8	POU5F1	322	30	36	30	36	380905	x	7mer-m8	322	NA	0	Mir-3059	>TTCCTCT	>AGAGGAA	0.961268663406372
Mir3059	7mer-m8	ELL2	515	83	89	83	89	25446592	x	7mer-m8	515	NA	0	Mir-3059	>TTCCTCT	>AGAGGAA	0.961268663406372
Mir3059	7mer-m8	ITPR3	462	264	270	264	270	20171309	x	7mer-m8	462	NA	0	Mir-3059	>TTCCTCT	>AGAGGAA	0.961268663406372
Mir3059	7mer-m8	SOD3	525	554	560	554	560	27024962	x	7mer-m8	525	NA	0	Mir-3059	>TTCCTCT	>AGAGGAA	0.961268663406372
Mir3059	7mer-m8	SEPTIN3	326	652	658	652	658	800990	x	7mer-m8	326	NA	0	Mir-3059	>TTCCTCT	>AGAGGAA	0.961268663406372
Mir3059	7mer-m8	CYTH2	358	55	61	55	61	5829365	x	7mer-m8	358	NA	0	Mir-3059	>TTCCTCT	>AGAGGAA	0.961268663406372
Mir3059	7mer-m8	RNF187	474	26	32	26	32	21733697	x	7mer-m8	474	NA	0	Mir-3059	>TTCCTCT	>AGAGGAA	0.961268663406372
Mir3059	7mer-m8	DMWD	532	263	269	263	269	28330625	x	7mer-m8	532	NA	0	Mir-3059	>TTCCTCT	>AGAGGAA	0.961268663406372
Mir3059	7mer-m8	TTC1	514	24	30	24	30	24869729	x	7mer-m8	514	NA	0	Mir-3059	>TTCCTCT	>AGAGGAA	0.961268663406372
Mir3059	7mer-m8	HES5	333	570	576	570	576	2387548	x	7mer-m8	333	NA	0	Mir-3059	>TTCCTCT	>AGAGGAA	0.961268663406372
Mir3059	7mer-m8	CYFIP1	509	83	89	83	89	23608139	x	7mer-m8	509	NA	0	Mir-3059	>TTCCTCT	>AGAGGAA	0.961268663406372
Mir3059	7mer-m8	SPNS2	509	36	42	36	42	23821253	x	7mer-m8	509	NA	0	Mir-3059	>TTCCTCT	>AGAGGAA	0.961268663406372
Mir3059	7mer-m8	BARX2	362	69	75	69	75	6474650	x	7mer-m8	362	NA	0	Mir-3059	>TTCCTCT	>AGAGGAA	0.961268663406372
Mir3059	7mer-m8	TTLL3	419	335	341	335	341	12913448	x	7mer-m8	419	NA	0	Mir-3059	>TTCCTCT	>AGAGGAA	0.961268663406372
Mir3059	7mer-m8	TMEM181	485	512	518	512	518	22712159	x	7mer-m8	485	NA	0	Mir-3059	>TTCCTCT	>AGAGGAA	0.961268663406372
Mir3059	7mer-m8	PLEKHO2	362	122	128	122	128	6429739	x	7mer-m8	362	NA	0	Mir-3059	>TTCCTCT	>AGAGGAA	0.961268663406372
Mir3059	7mer-m8	MSRB2	345	385	391	385	391	2900066	x	7mer-m8	345	NA	0	Mir-3059	>TTCCTCT	>AGAGGAA	0.961268663406372
Mir3059	7mer-m8	CACNA1E	532	140	146	140	146	28006307	x	7mer-m8	532	NA	0	Mir-3059	>TTCCTCT	>AGAGGAA	0.961268663406372
Mir3059	7mer-m8	TLNRD1	530	130	136	130	136	27194679	x	7mer-m8	530	NA	0	Mir-3059	>TTCCTCT	>AGAGGAA	0.961268663406372
Mir3059	7mer-m8	YTHDF2	510	606	612	606	612	23913027	x	7mer-m8	510	NA	0	Mir-3059	>TTCCTCT	>AGAGGAA	0.961268663406372
Mir3059	7mer-m8	POLDIP2	474	264	270	264	270	22001326	x	7mer-m8	474	NA	0	Mir-3059	>TTCCTCT	>AGAGGAA	0.961268663406372
Mir3059	7mer-m8	DNAJC5G	448	570	576	570	576	19821926	x	7mer-m8	448	NA	0	Mir-3059	>TTCCTCT	>AGAGGAA	0.961268663406372
Mir3059	7mer-m8	SHMT2	538	448	454	448	454	29651650	x	7mer-m8	538	NA	0	Mir-3059	>TTCCTCT	>AGAGGAA	0.961268663406372
Mir3059	7mer-m8	HDAC8	485	208	214	208	214	22963071	x	7mer-m8	485	NA	0	Mir-3059	>TTCCTCT	>AGAGGAA	0.961268663406372
Mir3059	7mer-m8	RPS6KC1	398	550	556	550	556	10059537	x	7mer-m8	398	NA	0	Mir-3059	>TTCCTCT	>AGAGGAA	0.961268663406372
Mir3059	7mer-m8	LYPD3	358	126	132	126	132	5834515	x	7mer-m8	358	NA	0	Mir-3059	>TTCCTCT	>AGAGGAA	0.961268663406372
Mir3059	7mer-m8	RASGEF1C	533	20	26	20	26	28505566	x	7mer-m8	533	NA	0	Mir-3059	>TTCCTCT	>AGAGGAA	0.961268663406372
Mir3059	7mer-m8	TRIM27	330	390	396	390	396	1569033	x	7mer-m8	330	NA	0	Mir-3059	>TTCCTCT	>AGAGGAA	0.961268663406372
Mir3059	7mer-m8	EPS15L1	550	295	301	295	301	30156157	x	7mer-m8	550	NA	0	Mir-3059	>TTCCTCT	>AGAGGAA	0.961268663406372
Mir3059	7mer-m8	CLSTN3	482	272	278	272	278	22179380	x	7mer-m8	482	NA	0	Mir-3059	>TTCCTCT	>AGAGGAA	0.961268663406372
Mir3059	7mer-m8	CATSPERG	394	138	144	138	144	9562734	x	7mer-m8	394	NA	0	Mir-3059	>TTCCTCT	>AGAGGAA	0.961268663406372
Mir3059	7mer-m8	RNASE13	524	403	409	403	409	26403543	x	7mer-m8	524	NA	0	Mir-3059	>TTCCTCT	>AGAGGAA	0.961268663406372
Mir3059	7mer-m8	HNRNPF	531	367	373	367	373	27887622	x	7mer-m8	531	NA	0	Mir-3059	>TTCCTCT	>AGAGGAA	0.961268663406372
Mir3059	7mer-m8	KCNG1	448	153	159	153	159	19817621	x	7mer-m8	448	NA	0	Mir-3059	>TTCCTCT	>AGAGGAA	0.961268663406372
Mir3059	7mer-m8	GADD45B	446	340	346	340	346	19061879	x	7mer-m8	446	NA	0	Mir-3059	>TTCCTCT	>AGAGGAA	0.961268663406372
Mir3059	7mer-m8	TMEM41A	442	212	218	212	218	18429524	x	7mer-m8	442	NA	0	Mir-3059	>TTCCTCT	>AGAGGAA	0.961268663406372
Mir3059	7mer-m8	AFTPH	331	893	899	893	899	2155761	x	7mer-m8	331	NA	0	Mir-3059	>TTCCTCT	>AGAGGAA	0.961268663406372
Mir3059	7mer-m8	INSRR	447	33	39	33	39	19420670	x	7mer-m8	447	NA	0	Mir-3059	>TTCCTCT	>AGAGGAA	0.961268663406372
Mir3059	7mer-m8	LRFN1	462	109	115	109	115	20001978	x	7mer-m8	462	NA	0	Mir-3059	>TTCCTCT	>AGAGGAA	0.961268663406372
Mir3059	7mer-m8	ARHGAP10	398	314	320	314	320	10198350	x	7mer-m8	398	NA	0	Mir-3059	>TTCCTCT	>AGAGGAA	0.961268663406372
Mir3059	7mer-m8	NTNG2	411	152	158	152	158	11635764	x	7mer-m8	411	NA	0	Mir-3059	>TTCCTCT	>AGAGGAA	0.961268663406372
Mir3059	7mer-m8	PBX1	513	337	343	337	343	24600780	x	7mer-m8	513	NA	0	Mir-3059	>TTCCTCT	>AGAGGAA	0.961268663406372
Mir3059	7mer-m8	RABGEF1	380	660	666	660	666	8292147	x	7mer-m8	380	NA	0	Mir-3059	>TTCCTCT	>AGAGGAA	0.961268663406372
Mir3059	7mer-m8	TMEM268	327	602	608	602	608	1188815	x	7mer-m8	327	NA	0	Mir-3059	>TTCCTCT	>AGAGGAA	0.961268663406372
Mir3059	7mer-m8	ZFP36	346	126	132	126	132	3570478	x	7mer-m8	346	NA	0	Mir-3059	>TTCCTCT	>AGAGGAA	0.961268663406372
Mir3059	7mer-m8	TADA3	447	313	319	313	319	19144898	x	7mer-m8	447	NA	0	Mir-3059	>TTCCTCT	>AGAGGAA	0.961268663406372
Mir3059	7mer-m8	OXT	550	41	47	41	47	30181998	x	7mer-m8	550	NA	0	Mir-3059	>TTCCTCT	>AGAGGAA	0.961268663406372
Mir3059	7mer-m8	SLC27A2	385	238	244	238	244	8703591	x	7mer-m8	385	NA	0	Mir-3059	>TTCCTCT	>AGAGGAA	0.961268663406372
Mir3059	7mer-m8	JPT1	398	635	641	635	641	10439924	x	7mer-m8	398	NA	0	Mir-3059	>TTCCTCT	>AGAGGAA	0.961268663406372
Mir3059	7mer-m8	EDF1	346	148	154	148	154	3354318	x	7mer-m8	346	NA	0	Mir-3059	>TTCCTCT	>AGAGGAA	0.961268663406372
Mir3059	7mer-m8	STRADA	522	344	350	344	350	26260423	x	7mer-m8	522	NA	0	Mir-3059	>TTCCTCT	>AGAGGAA	0.961268663406372
Mir3059	7mer-m8	TAGLN3	485	67	73	67	73	22749757	x	7mer-m8	485	NA	0	Mir-3059	>TTCCTCT	>AGAGGAA	0.961268663406372
Mir3059	7mer-m8	GPR17	553	398	404	398	404	30598186	x	7mer-m8	553	NA	0	Mir-3059	>TTCCTCT	>AGAGGAA	0.961268663406372
Mir3059	7mer-m8	TANGO6	322	230	236	230	236	303080	x	7mer-m8	322	NA	0	Mir-3059	>TTCCTCT	>AGAGGAA	0.961268663406372
Mir3059	7mer-m8	RLBP1	366	156	162	156	162	6730692	x	7mer-m8	366	NA	0	Mir-3059	>TTCCTCT	>AGAGGAA	0.961268663406372
Mir3059	7mer-m8	SLC30A5	533	368	374	368	374	28633054	x	7mer-m8	533	NA	0	Mir-3059	>TTCCTCT	>AGAGGAA	0.961268663406372
Mir3059	7mer-m8	MARCKSL1	550	578	584	578	584	30269227	x	7mer-m8	550	NA	0	Mir-3059	>TTCCTCT	>AGAGGAA	0.961268663406372
Mir3059	7mer-m8	RIMBP2	485	265	271	265	271	22586943	x	7mer-m8	485	NA	0	Mir-3059	>TTCCTCT	>AGAGGAA	0.961268663406372
Mir3059	7mer-m8	MBOAT4	482	98	104	98	104	22509495	x	7mer-m8	482	NA	0	Mir-3059	>TTCCTCT	>AGAGGAA	0.961268663406372
Mir3059	7mer-m8	GTF2F2	359	363	369	363	369	6038042	x	7mer-m8	359	NA	0	Mir-3059	>TTCCTCT	>AGAGGAA	0.961268663406372
Mir3059	7mer-m8	TIPIN	482	575	581	575	581	22245387	x	7mer-m8	482	NA	0	Mir-3059	>TTCCTCT	>AGAGGAA	0.961268663406372
Mir3059	7mer-m8	BMP1	532	326	332	326	332	28103882	x	7mer-m8	532	NA	0	Mir-3059	>TTCCTCT	>AGAGGAA	0.961268663406372
Mir3059	7mer-m8	TKFC	462	208	214	208	214	20059888	x	7mer-m8	462	NA	0	Mir-3059	>TTCCTCT	>AGAGGAA	0.961268663406372
Mir3059	7mer-m8	MAB21L2	550	120	126	120	126	30423084	x	7mer-m8	550	NA	0	Mir-3059	>TTCCTCT	>AGAGGAA	0.961268663406372
Mir3059	7mer-m8	SUMF1	519	226	232	226	232	25864261	x	7mer-m8	519	NA	0	Mir-3059	>TTCCTCT	>AGAGGAA	0.961268663406372
Mir3059	7mer-m8	CXHXORF56	331	176	182	176	182	2300322	x	7mer-m8	331	NA	0	Mir-3059	>TTCCTCT	>AGAGGAA	0.961268663406372
Mir3059	7mer-m8	TMEM203	550	695	701	695	701	30243756	x	7mer-m8	550	NA	0	Mir-3059	>TTCCTCT	>AGAGGAA	0.961268663406372
Mir3059	7mer-m8	ARL11	398	71	77	71	77	10378327	x	7mer-m8	398	NA	0	Mir-3059	>TTCCTCT	>AGAGGAA	0.961268663406372
Mir3059	7mer-m8	ARPC4	482	396	402	396	402	22425519	x	7mer-m8	482	NA	0	Mir-3059	>TTCCTCT	>AGAGGAA	0.961268663406372
Mir3059	7mer-m8	TTLL4	331	367	373	367	373	2045004	x	7mer-m8	331	NA	0	Mir-3059	>TTCCTCT	>AGAGGAA	0.961268663406372
Mir3059	7mer-m8	STRBP	482	292	298	292	298	22147644	x	7mer-m8	482	NA	0	Mir-3059	>TTCCTCT	>AGAGGAA	0.961268663406372
Mir3059	7mer-m8	GTF3C2	417	378	384	378	384	12463385	x	7mer-m8	417	NA	0	Mir-3059	>TTCCTCT	>AGAGGAA	0.961268663406372
Mir3059	7mer-m8	HSPA12B	420	373	379	373	379	13387249	x	7mer-m8	420	NA	0	Mir-3059	>TTCCTCT	>AGAGGAA	0.961268663406372
Mir3059	7mer-m8	TARDBP	485	161	167	161	167	22787046	x	7mer-m8	485	NA	0	Mir-3059	>TTCCTCT	>AGAGGAA	0.961268663406372
Mir3059	7mer-m8	RBBP4	322	864	870	864	870	27760	x	7mer-m8	322	NA	0	Mir-3059	>TTCCTCT	>AGAGGAA	0.961268663406372
Mir3059	7mer-m8	FMO1	447	191	197	191	197	19408487	x	7mer-m8	447	NA	0	Mir-3059	>TTCCTCT	>AGAGGAA	0.961268663406372
Mir3059	7mer-m8	SCGB1A1	366	24	30	24	30	6757939	x	7mer-m8	366	NA	0	Mir-3059	>TTCCTCT	>AGAGGAA	0.961268663406372
Mir3059	7mer-m8	CD2	530	19	25	19	25	27216827	x	7mer-m8	530	NA	0	Mir-3059	>TTCCTCT	>AGAGGAA	0.961268663406372
Mir3059	7mer-m8	RTN1	396	30	36	30	36	9804443	x	7mer-m8	396	NA	0	Mir-3059	>TTCCTCT	>AGAGGAA	0.961268663406372
Mir3059	7mer-m8	GABARAPL2	522	55	61	55	61	26269965	x	7mer-m8	522	NA	0	Mir-3059	>TTCCTCT	>AGAGGAA	0.961268663406372
Mir3059	7mer-m8	ZNF407	519	182	188	182	188	25884749	x	7mer-m8	519	NA	0	Mir-3059	>TTCCTCT	>AGAGGAA	0.961268663406372
Mir3059	7mer-m8	C2	345	225	231	225	231	2838844	x	7mer-m8	345	NA	0	Mir-3059	>TTCCTCT	>AGAGGAA	0.961268663406372
Mir3059	7mer-m8	MED24	327	148	154	148	154	1336458	x	7mer-m8	327	NA	0	Mir-3059	>TTCCTCT	>AGAGGAA	0.961268663406372
Mir3059	7mer-m8	NIBAN3	486	325	331	325	331	23271383	x	7mer-m8	486	NA	0	Mir-3059	>TTCCTCT	>AGAGGAA	0.961268663406372
Mir3059	7mer-m8	GON7	538	149	155	149	155	29524124	x	7mer-m8	538	NA	0	Mir-3059	>TTCCTCT	>AGAGGAA	0.961268663406372
Mir3059	7mer-m8	TTC1	366	29	35	29	35	7021896	x	7mer-m8	366	NA	0	Mir-3059	>TTCCTCT	>AGAGGAA	0.961268663406372
Mir3059	7mer-m8	CCL24	519	256	262	256	262	25665261	x	7mer-m8	519	NA	0	Mir-3059	>TTCCTCT	>AGAGGAA	0.961268663406372
Mir3059	7mer-m8	HOGA1	522	431	437	431	437	26188541	x	7mer-m8	522	NA	0	Mir-3059	>TTCCTCT	>AGAGGAA	0.961268663406372
Mir3059	7mer-m8	FLVCR2	515	104	110	104	110	25090261	x	7mer-m8	515	NA	0	Mir-3059	>TTCCTCT	>AGAGGAA	0.961268663406372
Mir3059	7mer-m8	CIR1	380	79	85	79	85	8339384	x	7mer-m8	380	NA	0	Mir-3059	>TTCCTCT	>AGAGGAA	0.961268663406372
Mir3059	7mer-m8	MOCS3	396	757	763	757	763	9971925	x	7mer-m8	396	NA	0	Mir-3059	>TTCCTCT	>AGAGGAA	0.961268663406372
Mir3059	7mer-m8	PRDX1	474	104	110	104	110	21692429	x	7mer-m8	474	NA	0	Mir-3059	>TTCCTCT	>AGAGGAA	0.961268663406372
Mir3059	7mer-m8	COMMD3	351	31	37	31	37	4475723	x	7mer-m8	351	NA	0	Mir-3059	>TTCCTCT	>AGAGGAA	0.961268663406372
Mir3059	7mer-m8	EMC3	446	82	88	82	88	18986505	x	7mer-m8	446	NA	0	Mir-3059	>TTCCTCT	>AGAGGAA	0.961268663406372
Mir3059	7mer-m8	ACSM1	322	56	62	56	62	403033	x	7mer-m8	322	NA	0	Mir-3059	>TTCCTCT	>AGAGGAA	0.961268663406372
Mir3059	7mer-m8	SLC25A14	358	190	196	190	196	5800661	x	7mer-m8	358	NA	0	Mir-3059	>TTCCTCT	>AGAGGAA	0.961268663406372
Mir3059	7mer-m8	USP46	380	453	459	453	459	8498084	x	7mer-m8	380	NA	0	Mir-3059	>TTCCTCT	>AGAGGAA	0.961268663406372
Mir3059	7mer-m8	CLEC14A	385	70	76	70	76	8693480	x	7mer-m8	385	NA	0	Mir-3059	>TTCCTCT	>AGAGGAA	0.961268663406372
Mir3059	7mer-m8	SRSF4	396	510	516	510	516	9746626	x	7mer-m8	396	NA	0	Mir-3059	>TTCCTCT	>AGAGGAA	0.961268663406372
Mir3059	7mer-m8	SMIM12	550	190	196	190	196	30150001	x	7mer-m8	550	NA	0	Mir-3059	>TTCCTCT	>AGAGGAA	0.961268663406372
Mir3059	7mer-m8	ROGDI	380	405	411	405	411	8505625	x	7mer-m8	380	NA	0	Mir-3059	>TTCCTCT	>AGAGGAA	0.961268663406372
Mir3059	7mer-m8	TIMELESS	531	350	356	350	356	27802686	x	7mer-m8	531	NA	0	Mir-3059	>TTCCTCT	>AGAGGAA	0.961268663406372
Mir3059	7mer-m8	RNASE9	327	302	308	302	308	1115094	x	7mer-m8	327	NA	0	Mir-3059	>TTCCTCT	>AGAGGAA	0.961268663406372
Mir3059	7mer-m8	GLT8D2	366	148	154	148	154	6937929	x	7mer-m8	366	NA	0	Mir-3059	>TTCCTCT	>AGAGGAA	0.961268663406372
Mir3059	7mer-m8	RIMS2	530	143	149	143	149	27497764	x	7mer-m8	530	NA	0	Mir-3059	>TTCCTCT	>AGAGGAA	0.961268663406372
Mir3059	7mer-m8	PPEF1	359	361	367	361	367	6330304	x	7mer-m8	359	NA	0	Mir-3059	>TTCCTCT	>AGAGGAA	0.961268663406372
Mir3059	7mer-m8	RNF39	474	802	808	802	808	21856507	x	7mer-m8	474	NA	0	Mir-3059	>TTCCTCT	>AGAGGAA	0.961268663406372
Mir3059	7mer-m8	ELMOD1	420	65	71	65	71	13262328	x	7mer-m8	420	NA	0	Mir-3059	>TTCCTCT	>AGAGGAA	0.961268663406372
Mir3059	7mer-m8	ZC3H7A	548	378	384	378	384	30040952	x	7mer-m8	548	NA	0	Mir-3059	>TTCCTCT	>AGAGGAA	0.961268663406372
Mir3059	7mer-m8	MATN1	359	29	35	29	35	5991802	x	7mer-m8	359	NA	0	Mir-3059	>TTCCTCT	>AGAGGAA	0.961268663406372
Mir3059	7mer-m8	EIF2B5	333	255	261	255	261	2333669	x	7mer-m8	333	NA	0	Mir-3059	>TTCCTCT	>AGAGGAA	0.961268663406372
Mir3059	7mer-m8	CENPP	448	17	23	17	23	19608722	x	7mer-m8	448	NA	0	Mir-3059	>TTCCTCT	>AGAGGAA	0.961268663406372
Mir3059	7mer-m8	AQP9	532	294	300	294	300	28053965	x	7mer-m8	532	NA	0	Mir-3059	>TTCCTCT	>AGAGGAA	0.961268663406372
Mir3059	7mer-m8	JAM2	447	291	297	291	297	19160647	x	7mer-m8	447	NA	0	Mir-3059	>TTCCTCT	>AGAGGAA	0.961268663406372
Mir3059	7mer-m8	GIMAP8	366	70	76	70	76	6851930	x	7mer-m8	366	NA	0	Mir-3059	>TTCCTCT	>AGAGGAA	0.961268663406372
Mir3059	7mer-m8	COMT	522	593	599	593	599	26175469	x	7mer-m8	522	NA	0	Mir-3059	>TTCCTCT	>AGAGGAA	0.961268663406372
Mir3059	7mer-m8	PPP1R1B	485	23	29	23	29	22901231	x	7mer-m8	485	NA	0	Mir-3059	>TTCCTCT	>AGAGGAA	0.961268663406372
Mir3059	7mer-m8	PIGX	326	323	329	323	329	672040	x	7mer-m8	326	NA	0	Mir-3059	>TTCCTCT	>AGAGGAA	0.961268663406372
Mir3059	7mer-m8	ILRUN	346	130	136	130	136	3444526	x	7mer-m8	346	NA	0	Mir-3059	>TTCCTCT	>AGAGGAA	0.961268663406372
Mir3059	7mer-m8	ISX	486	512	518	512	518	23158282	x	7mer-m8	486	NA	0	Mir-3059	>TTCCTCT	>AGAGGAA	0.961268663406372
Mir3059	7mer-m8	IZUMO1R	333	386	392	386	392	2584295	x	7mer-m8	333	NA	0	Mir-3059	>TTCCTCT	>AGAGGAA	0.961268663406372
Mir3059	7mer-m8	GOLGA5	333	224	230	224	230	2445090	x	7mer-m8	333	NA	0	Mir-3059	>TTCCTCT	>AGAGGAA	0.961268663406372
Mir3059	7mer-m8	CTSL	530	33	39	33	39	27332373	x	7mer-m8	530	NA	0	Mir-3059	>TTCCTCT	>AGAGGAA	0.961268663406372
Mir3059	7mer-m8	ABCG2	396	46	52	46	52	9738226	x	7mer-m8	396	NA	0	Mir-3059	>TTCCTCT	>AGAGGAA	0.961268663406372
Mir3059	7mer-m8	TOM1	442	113	119	113	119	18435509	x	7mer-m8	442	NA	0	Mir-3059	>TTCCTCT	>AGAGGAA	0.961268663406372
Mir3059	7mer-m8	KIF2C	366	294	300	294	300	6889336	x	7mer-m8	366	NA	0	Mir-3059	>TTCCTCT	>AGAGGAA	0.961268663406372
Mir3059	7mer-m8	ASTL	462	126	132	126	132	20276339	x	7mer-m8	462	NA	0	Mir-3059	>TTCCTCT	>AGAGGAA	0.961268663406372
Mir3059	7mer-m8	DCLRE1C	330	389	395	389	395	1618887	x	7mer-m8	330	NA	0	Mir-3059	>TTCCTCT	>AGAGGAA	0.961268663406372
Mir3059	7mer-m8	CAPN8	385	925	931	925	931	9057244	x	7mer-m8	385	NA	0	Mir-3059	>TTCCTCT	>AGAGGAA	0.961268663406372
Mir3059	7mer-m8	RAPGEF4	380	650	656	650	656	8339527	x	7mer-m8	380	NA	0	Mir-3059	>TTCCTCT	>AGAGGAA	0.961268663406372
Mir3059	7mer-m8	TTLL13	440	348	354	348	354	18109576	x	7mer-m8	440	NA	0	Mir-3059	>TTCCTCT	>AGAGGAA	0.961268663406372
Mir3059	7mer-m8	FAM170A	385	102	108	102	108	8628273	x	7mer-m8	385	NA	0	Mir-3059	>TTCCTCT	>AGAGGAA	0.961268663406372
Mir3059	7mer-m8	CNPPD1	425	105	111	105	111	13925008	x	7mer-m8	425	NA	0	Mir-3059	>TTCCTCT	>AGAGGAA	0.961268663406372
Mir3059	7mer-m8	NLRP3	327	199	205	199	205	1321294	x	7mer-m8	327	NA	0	Mir-3059	>TTCCTCT	>AGAGGAA	0.961268663406372
Mir3059	7mer-m8	NUDT19	442	697	703	697	703	18619574	x	7mer-m8	442	NA	0	Mir-3059	>TTCCTCT	>AGAGGAA	0.961268663406372
Mir3059	7mer-m8	FBXW7	425	177	183	177	183	14041386	x	7mer-m8	425	NA	0	Mir-3059	>TTCCTCT	>AGAGGAA	0.961268663406372
Mir3059	7mer-m8	DEGS1	396	329	335	329	335	9769937	x	7mer-m8	396	NA	0	Mir-3059	>TTCCTCT	>AGAGGAA	0.961268663406372
Mir3059	7mer-m8	HOXB2	482	293	299	293	299	22305578	x	7mer-m8	482	NA	0	Mir-3059	>TTCCTCT	>AGAGGAA	0.961268663406372
Mir3059	7mer-m8	DPPA5	474	361	367	361	367	21923118	x	7mer-m8	474	NA	0	Mir-3059	>TTCCTCT	>AGAGGAA	0.961268663406372
Mir3059	7mer-m8	TLE5	358	54	60	54	60	5911291	x	7mer-m8	358	NA	0	Mir-3059	>TTCCTCT	>AGAGGAA	0.961268663406372
Mir3059	7mer-m8	TXNDC12	548	250	256	250	256	29838963	x	7mer-m8	548	NA	0	Mir-3059	>TTCCTCT	>AGAGGAA	0.961268663406372
Mir3059	7mer-m8	LMO1	350	147	153	147	153	4263816	x	7mer-m8	350	NA	0	Mir-3059	>TTCCTCT	>AGAGGAA	0.961268663406372
Mir3059	7mer-m8	CTNND2	447	470	476	470	476	19216745	x	7mer-m8	447	NA	0	Mir-3059	>TTCCTCT	>AGAGGAA	0.961268663406372
Mir3059	7mer-m8	NME9	462	314	320	314	320	19882127	x	7mer-m8	462	NA	0	Mir-3059	>TTCCTCT	>AGAGGAA	0.961268663406372
Mir3059	7mer-m8	SLC8B1	553	253	259	253	259	30932307	x	7mer-m8	553	NA	0	Mir-3059	>TTCCTCT	>AGAGGAA	0.961268663406372
Mir3059	7mer-m8	IL17RA	442	553	559	553	559	18560961	x	7mer-m8	442	NA	0	Mir-3059	>TTCCTCT	>AGAGGAA	0.961268663406372
Mir3059	7mer-m8	DGKD	531	757	763	757	763	27720293	x	7mer-m8	531	NA	0	Mir-3059	>TTCCTCT	>AGAGGAA	0.961268663406372
Mir3059	7mer-m8	ILVBL	447	57	63	57	63	19134115	x	7mer-m8	447	NA	0	Mir-3059	>TTCCTCT	>AGAGGAA	0.961268663406372
Mir3059	7mer-m8	COL3A1	447	243	249	243	249	19186865	x	7mer-m8	447	NA	0	Mir-3059	>TTCCTCT	>AGAGGAA	0.961268663406372
Mir3059	7mer-m8	ZNF48	514	215	221	215	221	24690092	x	7mer-m8	514	NA	0	Mir-3059	>TTCCTCT	>AGAGGAA	0.961268663406372
Mir3059	7mer-m8	ABCG2	530	53	59	53	59	27273475	x	7mer-m8	530	NA	0	Mir-3059	>TTCCTCT	>AGAGGAA	0.961268663406372
Mir3059	7mer-m8	TTC1	533	26	32	26	32	28504961	x	7mer-m8	533	NA	0	Mir-3059	>TTCCTCT	>AGAGGAA	0.961268663406372
Mir3059	7mer-m8	ADIPOR1	485	69	75	69	75	22837307	x	7mer-m8	485	NA	0	Mir-3059	>TTCCTCT	>AGAGGAA	0.961268663406372
Mir3059	7mer-m8	HOXA3	533	337	343	337	343	28400684	x	7mer-m8	533	NA	0	Mir-3059	>TTCCTCT	>AGAGGAA	0.961268663406372
Mir3059	7mer-m8	UBAP2L	327	79	85	79	85	1440496	x	7mer-m8	327	NA	0	Mir-3059	>TTCCTCT	>AGAGGAA	0.961268663406372
Mir3059	7mer-m8	C7	446	278	284	278	284	19001052	x	7mer-m8	446	NA	0	Mir-3059	>TTCCTCT	>AGAGGAA	0.961268663406372
Mir3059	7mer-m8	SYN2	524	507	513	507	513	26555683	x	7mer-m8	524	NA	0	Mir-3059	>TTCCTCT	>AGAGGAA	0.961268663406372
Mir3059	7mer-m8	NRN1	532	60	66	60	66	28195740	x	7mer-m8	532	NA	0	Mir-3059	>TTCCTCT	>AGAGGAA	0.961268663406372
Mir3059	7mer-m8	HOXB5	524	447	453	447	453	26716663	x	7mer-m8	524	NA	0	Mir-3059	>TTCCTCT	>AGAGGAA	0.961268663406372
Mir3059	7mer-m8	PEX11B	462	261	267	261	267	20196692	x	7mer-m8	462	NA	0	Mir-3059	>TTCCTCT	>AGAGGAA	0.961268663406372
Mir3059	7mer-m8	CHD4	513	266	272	266	272	24364897	x	7mer-m8	513	NA	0	Mir-3059	>TTCCTCT	>AGAGGAA	0.961268663406372
Mir3059	7mer-m8	RASGEF1C	482	32	38	32	38	22203829	x	7mer-m8	482	NA	0	Mir-3059	>TTCCTCT	>AGAGGAA	0.961268663406372
Mir3059	7mer-m8	KIF17	519	145	151	145	151	25612120	x	7mer-m8	519	NA	0	Mir-3059	>TTCCTCT	>AGAGGAA	0.961268663406372
Mir3059	7mer-m8	CFAP92	350	23	29	23	29	4233659	x	7mer-m8	350	NA	0	Mir-3059	>TTCCTCT	>AGAGGAA	0.961268663406372
Mir3059	7mer-m8	SLC25A14	446	188	194	188	194	19073874	x	7mer-m8	446	NA	0	Mir-3059	>TTCCTCT	>AGAGGAA	0.961268663406372
Mir3059	7mer-m8	PGC	330	303	309	303	309	1577637	x	7mer-m8	330	NA	0	Mir-3059	>TTCCTCT	>AGAGGAA	0.961268663406372
Mir3059	7mer-m8	HRCT1	326	167	173	167	173	856686	x	7mer-m8	326	NA	0	Mir-3059	>TTCCTCT	>AGAGGAA	0.961268663406372
Mir3059	7mer-m8	RPS6KC1	358	128	134	128	134	5821240	x	7mer-m8	358	NA	0	Mir-3059	>TTCCTCT	>AGAGGAA	0.961268663406372
Mir3059	7mer-m8	B3GNT3	366	410	416	410	416	7146859	x	7mer-m8	366	NA	0	Mir-3059	>TTCCTCT	>AGAGGAA	0.961268663406372
Mir3059	7mer-m8	BIRC2	509	45	51	45	51	23688524	x	7mer-m8	509	NA	0	Mir-3059	>TTCCTCT	>AGAGGAA	0.961268663406372
Mir3059	7mer-m8	XKR8	447	758	764	758	764	19347078	x	7mer-m8	447	NA	0	Mir-3059	>TTCCTCT	>AGAGGAA	0.961268663406372
Mir3059	7mer-m8	PPM1D	462	477	483	477	483	20111706	x	7mer-m8	462	NA	0	Mir-3059	>TTCCTCT	>AGAGGAA	0.961268663406372
Mir3059	7mer-m8	CCR7	327	388	394	388	394	1336768	x	7mer-m8	327	NA	0	Mir-3059	>TTCCTCT	>AGAGGAA	0.961268663406372
Mir3059	7mer-m8	RNF122	366	173	179	173	179	7152915	x	7mer-m8	366	NA	0	Mir-3059	>TTCCTCT	>AGAGGAA	0.961268663406372
Mir3059	7mer-m8	AOC2	531	301	307	301	307	27912047	x	7mer-m8	531	NA	0	Mir-3059	>TTCCTCT	>AGAGGAA	0.961268663406372
Mir3059	7mer-m8	NPNT	515	471	477	471	477	25369711	x	7mer-m8	515	NA	0	Mir-3059	>TTCCTCT	>AGAGGAA	0.961268663406372
Mir3059	7mer-m8	PDRG1	362	81	87	81	87	6616728	x	7mer-m8	362	NA	0	Mir-3059	>TTCCTCT	>AGAGGAA	0.961268663406372
Mir3059	7mer-m8	ING4	519	106	112	106	112	25838319	x	7mer-m8	519	NA	0	Mir-3059	>TTCCTCT	>AGAGGAA	0.961268663406372
Mir3059	7mer-m8	BCL2L12	553	98	104	98	104	30881863	x	7mer-m8	553	NA	0	Mir-3059	>TTCCTCT	>AGAGGAA	0.961268663406372
Mir3059	7mer-m8	HROB	513	266	272	266	272	24416787	x	7mer-m8	513	NA	0	Mir-3059	>TTCCTCT	>AGAGGAA	0.961268663406372
Mir3059	7mer-m8	G6PC2	531	28	34	28	34	27727688	x	7mer-m8	531	NA	0	Mir-3059	>TTCCTCT	>AGAGGAA	0.961268663406372
Mir3059	7mer-m8	SLC38A3	366	289	295	289	295	6987078	x	7mer-m8	366	NA	0	Mir-3059	>TTCCTCT	>AGAGGAA	0.961268663406372
Mir3059	7mer-m8	PRKCD	398	67	73	67	73	10271518	x	7mer-m8	398	NA	0	Mir-3059	>TTCCTCT	>AGAGGAA	0.961268663406372
Mir3059	7mer-m8	TICRR	350	133	139	133	139	3983943	x	7mer-m8	350	NA	0	Mir-3059	>TTCCTCT	>AGAGGAA	0.961268663406372
Mir3059	7mer-m8	SHMT2	522	285	291	285	291	26091339	x	7mer-m8	522	NA	0	Mir-3059	>TTCCTCT	>AGAGGAA	0.961268663406372
Mir3059	7mer-m8	TMEM42	385	192	198	192	198	8647263	x	7mer-m8	385	NA	0	Mir-3059	>TTCCTCT	>AGAGGAA	0.961268663406372
Mir3059	7mer-m8	CCNT1	396	406	412	406	412	9923172	x	7mer-m8	396	NA	0	Mir-3059	>TTCCTCT	>AGAGGAA	0.961268663406372
Mir3059	7mer-m8	RCVRN	362	214	220	214	220	6590650	x	7mer-m8	362	NA	0	Mir-3059	>TTCCTCT	>AGAGGAA	0.961268663406372
Mir3059	7mer-m8	BAG4	366	162	168	162	168	7153697	x	7mer-m8	366	NA	0	Mir-3059	>TTCCTCT	>AGAGGAA	0.961268663406372
Mir3059	7mer-m8	ACO1	333	370	376	370	376	2632834	x	7mer-m8	333	NA	0	Mir-3059	>TTCCTCT	>AGAGGAA	0.961268663406372
Mir3059	7mer-m8	TRIM31	322	788	794	788	794	382044	x	7mer-m8	322	NA	0	Mir-3059	>TTCCTCT	>AGAGGAA	0.961268663406372
Mir3059	7mer-m8	ATP6V1D	447	122	128	122	128	19277899	x	7mer-m8	447	NA	0	Mir-3059	>TTCCTCT	>AGAGGAA	0.961268663406372
Mir3059	7mer-m8	LGALS3BP	385	257	263	257	263	8881910	x	7mer-m8	385	NA	0	Mir-3059	>TTCCTCT	>AGAGGAA	0.961268663406372
Mir3059	7mer-m8	NMT2	522	154	160	154	160	26096644	x	7mer-m8	522	NA	0	Mir-3059	>TTCCTCT	>AGAGGAA	0.961268663406372
Mir3059	7mer-m8	EPHA6	385	305	311	305	311	8824061	x	7mer-m8	385	NA	0	Mir-3059	>TTCCTCT	>AGAGGAA	0.961268663406372
Mir3059	7mer-m8	MOCS3	425	715	721	715	721	14174194	x	7mer-m8	425	NA	0	Mir-3059	>TTCCTCT	>AGAGGAA	0.961268663406372
Mir3059	7mer-m8	RPH3A	509	251	257	251	257	23741485	x	7mer-m8	509	NA	0	Mir-3059	>TTCCTCT	>AGAGGAA	0.961268663406372
Mir3059	7mer-m8	PARM1	425	592	598	592	598	14039660	x	7mer-m8	425	NA	0	Mir-3059	>TTCCTCT	>AGAGGAA	0.961268663406372
Mir3059	7mer-m8	ZNF18	533	105	111	105	111	28509528	x	7mer-m8	533	NA	0	Mir-3059	>TTCCTCT	>AGAGGAA	0.961268663406372
Mir3059	7mer-m8	R3HDM2	362	147	153	147	153	6499909	x	7mer-m8	362	NA	0	Mir-3059	>TTCCTCT	>AGAGGAA	0.961268663406372
Mir3059	7mer-m8	MZB1	362	156	162	156	162	6552367	x	7mer-m8	362	NA	0	Mir-3059	>TTCCTCT	>AGAGGAA	0.961268663406372
Mir3059	7mer-m8	GALNT3	482	243	249	243	249	22123318	x	7mer-m8	482	NA	0	Mir-3059	>TTCCTCT	>AGAGGAA	0.961268663406372
Mir3059	7mer-m8	KASH5	486	514	520	514	520	22985894	x	7mer-m8	486	NA	0	Mir-3059	>TTCCTCT	>AGAGGAA	0.961268663406372
Mir3059	7mer-m8	KLK12	411	85	91	85	91	11843393	x	7mer-m8	411	NA	0	Mir-3059	>TTCCTCT	>AGAGGAA	0.961268663406372
Mir3059	7mer-m8	MOXD1	519	769	775	769	775	25880387	x	7mer-m8	519	NA	0	Mir-3059	>TTCCTCT	>AGAGGAA	0.961268663406372
Mir3059	7mer-m8	SPAAR	531	483	489	483	489	27709316	x	7mer-m8	531	NA	0	Mir-3059	>TTCCTCT	>AGAGGAA	0.961268663406372
Mir3059	7mer-m8	RNF115	525	272	278	272	278	26871111	x	7mer-m8	525	NA	0	Mir-3059	>TTCCTCT	>AGAGGAA	0.961268663406372
Mir3059	7mer-m8	SHMT2	398	308	314	308	314	10313307	x	7mer-m8	398	NA	0	Mir-3059	>TTCCTCT	>AGAGGAA	0.961268663406372
Mir3059	7mer-m8	NXPH4	333	104	110	104	110	2530842	x	7mer-m8	333	NA	0	Mir-3059	>TTCCTCT	>AGAGGAA	0.961268663406372
Mir3059	7mer-m8	SLX4	425	612	618	612	618	14186540	x	7mer-m8	425	NA	0	Mir-3059	>TTCCTCT	>AGAGGAA	0.961268663406372
Mir3059	7mer-m8	NUP62CL	447	480	486	480	486	19508458	x	7mer-m8	447	NA	0	Mir-3059	>TTCCTCT	>AGAGGAA	0.961268663406372
Mir3059	7mer-m8	BOLA3	366	544	550	544	550	6857784	x	7mer-m8	366	NA	0	Mir-3059	>TTCCTCT	>AGAGGAA	0.961268663406372
Mir3059	7mer-m8	SPTBN4	515	137	143	137	143	25321642	x	7mer-m8	515	NA	0	Mir-3059	>TTCCTCT	>AGAGGAA	0.961268663406372
Mir3059	7mer-m8	CHAC1	417	190	196	190	196	12412468	x	7mer-m8	417	NA	0	Mir-3059	>TTCCTCT	>AGAGGAA	0.961268663406372
Mir3059	7mer-m8	IQCB1	522	256	262	256	262	26016246	x	7mer-m8	522	NA	0	Mir-3059	>TTCCTCT	>AGAGGAA	0.961268663406372
Mir3059	7mer-m8	NCKAP1L	346	112	118	112	118	3421101	x	7mer-m8	346	NA	0	Mir-3059	>TTCCTCT	>AGAGGAA	0.961268663406372
Mir3059	7mer-m8	SLC2A4	419	296	302	296	302	13069900	x	7mer-m8	419	NA	0	Mir-3059	>TTCCTCT	>AGAGGAA	0.961268663406372
Mir3059	7mer-m8	BIK	417	132	138	132	138	12431463	x	7mer-m8	417	NA	0	Mir-3059	>TTCCTCT	>AGAGGAA	0.961268663406372
Mir3059	7mer-m8	PLEKHA6	398	105	111	105	111	10063205	x	7mer-m8	398	NA	0	Mir-3059	>TTCCTCT	>AGAGGAA	0.961268663406372
Mir3059	7mer-m8	ASPRV1	333	224	230	224	230	2501898	x	7mer-m8	333	NA	0	Mir-3059	>TTCCTCT	>AGAGGAA	0.961268663406372
Mir3059	7mer-m8	GCNT3	345	223	229	223	229	2851293	x	7mer-m8	345	NA	0	Mir-3059	>TTCCTCT	>AGAGGAA	0.961268663406372
Mir3059	7mer-m8	CLIC2	522	802	808	802	808	26343336	x	7mer-m8	522	NA	0	Mir-3059	>TTCCTCT	>AGAGGAA	0.961268663406372
Mir3059	7mer-m8	EFNB3	509	131	137	131	137	23818788	x	7mer-m8	509	NA	0	Mir-3059	>TTCCTCT	>AGAGGAA	0.961268663406372
Mir3059	7mer-m8	SERPIND1	350	319	325	319	325	4311138	x	7mer-m8	350	NA	0	Mir-3059	>TTCCTCT	>AGAGGAA	0.961268663406372
Mir3059	7mer-m8	MYOD1	398	367	373	367	373	10223327	x	7mer-m8	398	NA	0	Mir-3059	>TTCCTCT	>AGAGGAA	0.961268663406372
Mir3059	7mer-m8	SPIN4	533	258	264	258	264	28734000	x	7mer-m8	533	NA	0	Mir-3059	>TTCCTCT	>AGAGGAA	0.961268663406372
Mir3059	7mer-m8	IFIT3	447	104	110	104	110	19200761	x	7mer-m8	447	NA	0	Mir-3059	>TTCCTCT	>AGAGGAA	0.961268663406372
Mir3059	7mer-m8	MXD3	440	147	153	147	153	17923052	x	7mer-m8	440	NA	0	Mir-3059	>TTCCTCT	>AGAGGAA	0.961268663406372
Mir3059	7mer-m8	ZNF18	519	230	236	230	236	25572123	x	7mer-m8	519	NA	0	Mir-3059	>TTCCTCT	>AGAGGAA	0.961268663406372
Mir3059	7mer-m8	CCDC32	442	187	193	187	193	18323432	x	7mer-m8	442	NA	0	Mir-3059	>TTCCTCT	>AGAGGAA	0.961268663406372
Mir3059	7mer-m8	PITPNM2	515	244	250	244	250	25330399	x	7mer-m8	515	NA	0	Mir-3059	>TTCCTCT	>AGAGGAA	0.961268663406372
Mir3059	7mer-m8	SPTAN1	530	62	68	62	68	27319304	x	7mer-m8	530	NA	0	Mir-3059	>TTCCTCT	>AGAGGAA	0.961268663406372
Mir3059	7mer-m8	COL4A5	440	180	186	180	186	18239109	x	7mer-m8	440	NA	0	Mir-3059	>TTCCTCT	>AGAGGAA	0.961268663406372
Mir3059	7mer-m8	DDX50	420	16	22	16	22	13417157	x	7mer-m8	420	NA	0	Mir-3059	>TTCCTCT	>AGAGGAA	0.961268663406372
Mir3059	7mer-m8	PIK3R6	351	47	53	47	53	4797434	x	7mer-m8	351	NA	0	Mir-3059	>TTCCTCT	>AGAGGAA	0.961268663406372
Mir3059	7mer-m8	CCDC96	350	564	570	564	570	3986266	x	7mer-m8	350	NA	0	Mir-3059	>TTCCTCT	>AGAGGAA	0.961268663406372
Mir3059	7mer-m8	MYO5C	440	213	219	213	219	18093819	x	7mer-m8	440	NA	0	Mir-3059	>TTCCTCT	>AGAGGAA	0.961268663406372
Mir3059	7mer-m8	MPZ	531	693	699	693	699	27608619	x	7mer-m8	531	NA	0	Mir-3059	>TTCCTCT	>AGAGGAA	0.961268663406372
Mir3059	7mer-m8	NVL	359	34	40	34	40	6127708	x	7mer-m8	359	NA	0	Mir-3059	>TTCCTCT	>AGAGGAA	0.961268663406372
Mir3059	7mer-m8	CPEB4	362	201	207	201	207	6555213	x	7mer-m8	362	NA	0	Mir-3059	>TTCCTCT	>AGAGGAA	0.961268663406372
Mir3059	7mer-m8	PDGFRB	515	259	265	259	265	25342575	x	7mer-m8	515	NA	0	Mir-3059	>TTCCTCT	>AGAGGAA	0.961268663406372
Mir3059	7mer-m8	LIMD2	380	64	70	64	70	8480354	x	7mer-m8	380	NA	0	Mir-3059	>TTCCTCT	>AGAGGAA	0.961268663406372
Mir3059	7mer-m8	FLNA	462	275	281	275	281	20287768	x	7mer-m8	462	NA	0	Mir-3059	>TTCCTCT	>AGAGGAA	0.961268663406372
Mir3059	7mer-m8	VIPAS39	442	368	374	368	374	18384986	x	7mer-m8	442	NA	0	Mir-3059	>TTCCTCT	>AGAGGAA	0.961268663406372
Mir3059	7mer-m8	VRTN	486	592	598	592	598	23128945	x	7mer-m8	486	NA	0	Mir-3059	>TTCCTCT	>AGAGGAA	0.961268663406372
Mir3059	7mer-m8	THEMIS	553	202	208	202	208	30626324	x	7mer-m8	553	NA	0	Mir-3059	>TTCCTCT	>AGAGGAA	0.961268663406372
Mir3059	7mer-m8	TMEM217	322	291	297	291	297	375115	x	7mer-m8	322	NA	0	Mir-3059	>TTCCTCT	>AGAGGAA	0.961268663406372
Mir3059	7mer-m8	RBMS2	513	623	629	623	629	24648915	x	7mer-m8	513	NA	0	Mir-3059	>TTCCTCT	>AGAGGAA	0.961268663406372
Mir3059	7mer-m8	SLA2	485	599	605	599	605	22643443	x	7mer-m8	485	NA	0	Mir-3059	>TTCCTCT	>AGAGGAA	0.961268663406372
Mir3059	7mer-m8	TRIM27	394	634	640	634	640	9363229	x	7mer-m8	394	NA	0	Mir-3059	>TTCCTCT	>AGAGGAA	0.961268663406372
Mir3059	7mer-m8	PDRG1	448	243	249	243	249	19813390	x	7mer-m8	448	NA	0	Mir-3059	>TTCCTCT	>AGAGGAA	0.961268663406372
Mir3059	7mer-m8	FAM178B	417	53	59	53	59	12474201	x	7mer-m8	417	NA	0	Mir-3059	>TTCCTCT	>AGAGGAA	0.961268663406372
Mir3059	7mer-m8	KCTD7	519	376	382	376	382	25664282	x	7mer-m8	519	NA	0	Mir-3059	>TTCCTCT	>AGAGGAA	0.961268663406372
Mir3059	7mer-m8	SMIM4	333	115	121	115	121	2320914	x	7mer-m8	333	NA	0	Mir-3059	>TTCCTCT	>AGAGGAA	0.961268663406372
Mir3059	7mer-m8	CBY1	327	522	528	522	528	1157216	x	7mer-m8	327	NA	0	Mir-3059	>TTCCTCT	>AGAGGAA	0.961268663406372
Mir3059	7mer-m8	WSB2	514	579	585	579	585	25052561	x	7mer-m8	514	NA	0	Mir-3059	>TTCCTCT	>AGAGGAA	0.961268663406372
Mir3059	7mer-m8	SYN1	380	372	378	372	378	8613281	x	7mer-m8	380	NA	0	Mir-3059	>TTCCTCT	>AGAGGAA	0.961268663406372
Mir3059	7mer-m8	TWIST2	333	184	190	184	190	2384602	x	7mer-m8	333	NA	0	Mir-3059	>TTCCTCT	>AGAGGAA	0.961268663406372
Mir3059	7mer-m8	SDHC	411	220	226	220	226	11876203	x	7mer-m8	411	NA	0	Mir-3059	>TTCCTCT	>AGAGGAA	0.961268663406372
Mir3059	7mer-m8	FBXO16	462	65	71	65	71	20285807	x	7mer-m8	462	NA	0	Mir-3059	>TTCCTCT	>AGAGGAA	0.961268663406372
Mir3059	7mer-m8	BCKDK	509	203	209	203	209	23856661	x	7mer-m8	509	NA	0	Mir-3059	>TTCCTCT	>AGAGGAA	0.961268663406372
Mir3059	7mer-m8	ANKRD45	358	132	138	132	138	5823238	x	7mer-m8	358	NA	0	Mir-3059	>TTCCTCT	>AGAGGAA	0.961268663406372
Mir3059	7mer-m8	MAP3K21	550	380	386	380	386	30190991	x	7mer-m8	550	NA	0	Mir-3059	>TTCCTCT	>AGAGGAA	0.961268663406372
Mir3059	7mer-m8	RAD52	515	130	136	130	136	25249899	x	7mer-m8	515	NA	0	Mir-3059	>TTCCTCT	>AGAGGAA	0.961268663406372
Mir3059	7mer-m8	RANGAP1	538	58	64	58	64	29644759	x	7mer-m8	538	NA	0	Mir-3059	>TTCCTCT	>AGAGGAA	0.961268663406372
Mir3059	7mer-m8	SYS1	486	510	516	510	516	23349797	x	7mer-m8	486	NA	0	Mir-3059	>TTCCTCT	>AGAGGAA	0.961268663406372
Mir3059	7mer-m8	SPIC	322	268	274	268	274	92740	x	7mer-m8	322	NA	0	Mir-3059	>TTCCTCT	>AGAGGAA	0.961268663406372
Mir3059	7mer-m8	MYPOP	394	303	309	303	309	9558340	x	7mer-m8	394	NA	0	Mir-3059	>TTCCTCT	>AGAGGAA	0.961268663406372
Mir3059	7mer-m8	PLCB3	417	285	291	285	291	12510915	x	7mer-m8	417	NA	0	Mir-3059	>TTCCTCT	>AGAGGAA	0.961268663406372
Mir3059	7mer-m8	MUSTN1	522	184	190	184	190	26308759	x	7mer-m8	522	NA	0	Mir-3059	>TTCCTCT	>AGAGGAA	0.961268663406372
Mir3059	7mer-m8	SRGN	330	26	32	26	32	1742665	x	7mer-m8	330	NA	0	Mir-3059	>TTCCTCT	>AGAGGAA	0.961268663406372
Mir3059	7mer-m8	TFRC	425	222	228	222	228	14051432	x	7mer-m8	425	NA	0	Mir-3059	>TTCCTCT	>AGAGGAA	0.961268663406372
Mir3059	7mer-m8	VPREB3	525	832	838	832	838	27112032	x	7mer-m8	525	NA	0	Mir-3059	>TTCCTCT	>AGAGGAA	0.961268663406372
Mir3059	7mer-m8	ENTREP1	385	585	591	585	591	8916272	x	7mer-m8	385	NA	0	Mir-3059	>TTCCTCT	>AGAGGAA	0.961268663406372
Mir3059	7mer-m8	PWP1	425	121	127	121	127	14145854	x	7mer-m8	425	NA	0	Mir-3059	>TTCCTCT	>AGAGGAA	0.961268663406372
Mir3059	7mer-m8	GLIS2	515	445	451	445	451	25385148	x	7mer-m8	515	NA	0	Mir-3059	>TTCCTCT	>AGAGGAA	0.961268663406372
Mir3059	7mer-m8	EIF2B5	366	300	306	300	306	7070824	x	7mer-m8	366	NA	0	Mir-3059	>TTCCTCT	>AGAGGAA	0.961268663406372
Mir3059	7mer-m8	ARHGAP4	425	304	310	304	310	14309519	x	7mer-m8	425	NA	0	Mir-3059	>TTCCTCT	>AGAGGAA	0.961268663406372
Mir3059	7mer-m8	PLA2G5	513	156	162	156	162	24478758	x	7mer-m8	513	NA	0	Mir-3059	>TTCCTCT	>AGAGGAA	0.961268663406372
Mir3059	7mer-m8	PGC	322	68	74	68	74	375840	x	7mer-m8	322	NA	0	Mir-3059	>TTCCTCT	>AGAGGAA	0.961268663406372
Mir3059	7mer-m8	PLEKHG3	509	44	50	44	50	23624790	x	7mer-m8	509	NA	0	Mir-3059	>TTCCTCT	>AGAGGAA	0.961268663406372
Mir3059	7mer-m8	CD22	385	425	431	425	431	9020719	x	7mer-m8	385	NA	0	Mir-3059	>TTCCTCT	>AGAGGAA	0.961268663406372
Mir3059	7mer-m8	DNAJB1	553	477	483	477	483	30843449	x	7mer-m8	553	NA	0	Mir-3059	>TTCCTCT	>AGAGGAA	0.961268663406372
Mir3059	7mer-m8	FLT1	425	444	450	444	450	14234538	x	7mer-m8	425	NA	0	Mir-3059	>TTCCTCT	>AGAGGAA	0.961268663406372
Mir3059	7mer-m8	COPA	533	292	298	292	298	28471978	x	7mer-m8	533	NA	0	Mir-3059	>TTCCTCT	>AGAGGAA	0.961268663406372
Mir3059	7mer-m8	COQ4	417	594	600	594	600	12543586	x	7mer-m8	417	NA	0	Mir-3059	>TTCCTCT	>AGAGGAA	0.961268663406372
Mir3059	7mer-m8	WNT3A	515	108	114	108	114	25393858	x	7mer-m8	515	NA	0	Mir-3059	>TTCCTCT	>AGAGGAA	0.961268663406372
Mir3059	7mer-m8	EIF2B5	486	244	250	244	250	23384469	x	7mer-m8	486	NA	0	Mir-3059	>TTCCTCT	>AGAGGAA	0.961268663406372
Mir3059	7mer-m8	NENF	351	255	261	255	261	4405379	x	7mer-m8	351	NA	0	Mir-3059	>TTCCTCT	>AGAGGAA	0.961268663406372
Mir3059	7mer-m8	NMT1	519	108	114	108	114	25581939	x	7mer-m8	519	NA	0	Mir-3059	>TTCCTCT	>AGAGGAA	0.961268663406372
Mir3059	7mer-m8	KCNK7	522	49	55	49	55	26104269	x	7mer-m8	522	NA	0	Mir-3059	>TTCCTCT	>AGAGGAA	0.961268663406372
Mir3059	7mer-m8	DOK2	331	214	220	214	220	2037336	x	7mer-m8	331	NA	0	Mir-3059	>TTCCTCT	>AGAGGAA	0.961268663406372
Mir3059	7mer-m8	HTRA1	331	343	349	343	349	2217880	x	7mer-m8	331	NA	0	Mir-3059	>TTCCTCT	>AGAGGAA	0.961268663406372
Mir3059	7mer-m8	PPP5C	522	154	160	154	160	26285182	x	7mer-m8	522	NA	0	Mir-3059	>TTCCTCT	>AGAGGAA	0.961268663406372
Mir3059	7mer-m8	DIPK1B	514	30	36	30	36	24770200	x	7mer-m8	514	NA	0	Mir-3059	>TTCCTCT	>AGAGGAA	0.961268663406372
Mir3059	7mer-m8	ARAF	509	239	245	239	245	23873399	x	7mer-m8	509	NA	0	Mir-3059	>TTCCTCT	>AGAGGAA	0.961268663406372
Mir3059	7mer-m8	IPO4	550	442	448	442	448	30349855	x	7mer-m8	550	NA	0	Mir-3059	>TTCCTCT	>AGAGGAA	0.961268663406372
Mir3059	7mer-m8	ACADS	447	331	337	331	337	19378482	x	7mer-m8	447	NA	0	Mir-3059	>TTCCTCT	>AGAGGAA	0.961268663406372
Mir3059	7mer-m8	UNC45B	417	250	256	250	256	12625422	x	7mer-m8	417	NA	0	Mir-3059	>TTCCTCT	>AGAGGAA	0.961268663406372
Mir3059	7mer-m8	LRFN1	327	121	127	121	127	1385303	x	7mer-m8	327	NA	0	Mir-3059	>TTCCTCT	>AGAGGAA	0.961268663406372
Mir3059	7mer-m8	CNPY4	396	40	46	40	46	9978657	x	7mer-m8	396	NA	0	Mir-3059	>TTCCTCT	>AGAGGAA	0.961268663406372
Mir3059	7mer-m8	APOBEC4	510	44	50	44	50	24196049	x	7mer-m8	510	NA	0	Mir-3059	>TTCCTCT	>AGAGGAA	0.961268663406372
Mir3059	7mer-m8	PNPLA4	485	271	277	271	277	22970330	x	7mer-m8	485	NA	0	Mir-3059	>TTCCTCT	>AGAGGAA	0.961268663406372
Mir3059	7mer-m8	TMEM120B	522	177	183	177	183	26169237	x	7mer-m8	522	NA	0	Mir-3059	>TTCCTCT	>AGAGGAA	0.961268663406372
Mir3059	7mer-m8	CNNM1	514	538	544	538	544	24707238	x	7mer-m8	514	NA	0	Mir-3059	>TTCCTCT	>AGAGGAA	0.961268663406372
Mir3059	7mer-m8	ECHDC2	442	145	151	145	151	18261126	x	7mer-m8	442	NA	0	Mir-3059	>TTCCTCT	>AGAGGAA	0.961268663406372
Mir3059	7mer-m8	DDX41	553	38	44	38	44	30655764	x	7mer-m8	553	NA	0	Mir-3059	>TTCCTCT	>AGAGGAA	0.961268663406372
Mir3059	7mer-m8	CCDC174	351	235	241	235	241	4642915	x	7mer-m8	351	NA	0	Mir-3059	>TTCCTCT	>AGAGGAA	0.961268663406372
Mir3059	7mer-m8	EIF4EBP1	327	126	132	126	132	1379697	x	7mer-m8	327	NA	0	Mir-3059	>TTCCTCT	>AGAGGAA	0.961268663406372
Mir3059	7mer-m8	HSD3B1	366	72	78	72	78	6792292	x	7mer-m8	366	NA	0	Mir-3059	>TTCCTCT	>AGAGGAA	0.961268663406372
Mir3059	7mer-m8	SYTL4	446	207	213	207	213	19070647	x	7mer-m8	446	NA	0	Mir-3059	>TTCCTCT	>AGAGGAA	0.961268663406372
Mir3059	7mer-m8	KDELR1	538	43	49	43	49	29771431	x	7mer-m8	538	NA	0	Mir-3059	>TTCCTCT	>AGAGGAA	0.961268663406372
Mir3059	7mer-m8	GPR157	380	126	132	126	132	8354374	x	7mer-m8	380	NA	0	Mir-3059	>TTCCTCT	>AGAGGAA	0.961268663406372
Mir3059	7mer-m8	DTYMK	326	69	75	69	75	758061	x	7mer-m8	326	NA	0	Mir-3059	>TTCCTCT	>AGAGGAA	0.961268663406372
Mir3059	7mer-m8	MYO1A	513	169	175	169	175	24649082	x	7mer-m8	513	NA	0	Mir-3059	>TTCCTCT	>AGAGGAA	0.961268663406372
Mir3059	7mer-m8	GGCX	531	142	148	142	148	27817672	x	7mer-m8	531	NA	0	Mir-3059	>TTCCTCT	>AGAGGAA	0.961268663406372
Mir3059	7mer-m8	DNAJC30	514	70	76	70	76	25047830	x	7mer-m8	514	NA	0	Mir-3059	>TTCCTCT	>AGAGGAA	0.961268663406372
Mir3059	7mer-m8	ELP5	482	39	45	39	45	22298796	x	7mer-m8	482	NA	0	Mir-3059	>TTCCTCT	>AGAGGAA	0.961268663406372
Mir3059	7mer-m8	C8H11ORF98	420	466	472	466	472	13275653	x	7mer-m8	420	NA	0	Mir-3059	>TTCCTCT	>AGAGGAA	0.961268663406372
Mir3059	7mer-m8	EXT2	519	270	276	270	276	25490402	x	7mer-m8	519	NA	0	Mir-3059	>TTCCTCT	>AGAGGAA	0.961268663406372
Mir3059	7mer-m8	ARHGEF33	531	265	271	265	271	27823071	x	7mer-m8	531	NA	0	Mir-3059	>TTCCTCT	>AGAGGAA	0.961268663406372
Mir3059	7mer-m8	HS6ST3	486	236	242	236	242	23246410	x	7mer-m8	486	NA	0	Mir-3059	>TTCCTCT	>AGAGGAA	0.961268663406372
Mir3059	7mer-m8	CDC6	519	361	367	361	367	25577568	x	7mer-m8	519	NA	0	Mir-3059	>TTCCTCT	>AGAGGAA	0.961268663406372
Mir3059	7mer-m8	DTNB	326	34	40	34	40	878522	x	7mer-m8	326	NA	0	Mir-3059	>TTCCTCT	>AGAGGAA	0.961268663406372
Mir3059	7mer-m8	DKC1	510	440	446	440	446	24320595	x	7mer-m8	510	NA	0	Mir-3059	>TTCCTCT	>AGAGGAA	0.961268663406372
Mir3059	7mer-m8	TMEM50B	330	396	402	396	402	1702872	x	7mer-m8	330	NA	0	Mir-3059	>TTCCTCT	>AGAGGAA	0.961268663406372
Mir3059	7mer-m8	SUMO1	538	474	480	474	480	29601416	x	7mer-m8	538	NA	0	Mir-3059	>TTCCTCT	>AGAGGAA	0.961268663406372
Mir3059	7mer-m8	ABR	446	772	778	772	778	18947705	x	7mer-m8	446	NA	0	Mir-3059	>TTCCTCT	>AGAGGAA	0.961268663406372
Mir3059	7mer-m8	CXCR4	525	473	479	473	479	27034278	x	7mer-m8	525	NA	0	Mir-3059	>TTCCTCT	>AGAGGAA	0.961268663406372
Mir3059	7mer-m8	ST6GALNAC4	351	163	169	163	169	4557111	x	7mer-m8	351	NA	0	Mir-3059	>TTCCTCT	>AGAGGAA	0.961268663406372
Mir3059	7mer-m8	TMED9	440	577	583	577	583	17923331	x	7mer-m8	440	NA	0	Mir-3059	>TTCCTCT	>AGAGGAA	0.961268663406372
Mir3059	7mer-m8	RER1	359	114	120	114	120	5984913	x	7mer-m8	359	NA	0	Mir-3059	>TTCCTCT	>AGAGGAA	0.961268663406372
Mir3059	7mer-m8	KCNG1	448	234	240	234	240	19817622	x	7mer-m8	448	NA	0	Mir-3059	>TTCCTCT	>AGAGGAA	0.961268663406372
Mir3059	7mer-m8	STAMBPL1	327	656	662	656	662	1246653	x	7mer-m8	327	NA	0	Mir-3059	>TTCCTCT	>AGAGGAA	0.961268663406372
Mir3059	7mer-m8	BCAS3	519	153	159	153	159	25561410	x	7mer-m8	519	NA	0	Mir-3059	>TTCCTCT	>AGAGGAA	0.961268663406372
Mir3059	7mer-m8	EXT1	515	21	27	21	27	25299869	x	7mer-m8	515	NA	0	Mir-3059	>TTCCTCT	>AGAGGAA	0.961268663406372
Mir3059	7mer-m8	GTF3C2	331	387	393	387	393	2151600	x	7mer-m8	331	NA	0	Mir-3059	>TTCCTCT	>AGAGGAA	0.961268663406372
Mir3059	7mer-m8	DEGS1	531	331	337	331	337	27614957	x	7mer-m8	531	NA	0	Mir-3059	>TTCCTCT	>AGAGGAA	0.961268663406372
Mir3059	7mer-m8	PLPP2	362	103	109	103	109	6694574	x	7mer-m8	362	NA	0	Mir-3059	>TTCCTCT	>AGAGGAA	0.961268663406372
Mir3059	7mer-m8	CFL1	533	304	310	304	310	28541682	x	7mer-m8	533	NA	0	Mir-3059	>TTCCTCT	>AGAGGAA	0.961268663406372
Mir3059	7mer-m8	ABCD4	411	121	127	121	127	11706753	x	7mer-m8	411	NA	0	Mir-3059	>TTCCTCT	>AGAGGAA	0.961268663406372
Mir3059	7mer-m8	AP2A1	515	220	226	220	226	25180536	x	7mer-m8	515	NA	0	Mir-3059	>TTCCTCT	>AGAGGAA	0.961268663406372
Mir3059	7mer-m8	COL3A1	486	230	236	230	236	23400802	x	7mer-m8	486	NA	0	Mir-3059	>TTCCTCT	>AGAGGAA	0.961268663406372
Mir3059	7mer-m8	ADGRL2	380	247	253	247	253	8590172	x	7mer-m8	380	NA	0	Mir-3059	>TTCCTCT	>AGAGGAA	0.961268663406372
Mir3059	7mer-m8	PSMB7	411	98	104	98	104	11637839	x	7mer-m8	411	NA	0	Mir-3059	>TTCCTCT	>AGAGGAA	0.961268663406372
Mir3059	7mer-m8	ZDHHC6	550	479	485	479	485	30200729	x	7mer-m8	550	NA	0	Mir-3059	>TTCCTCT	>AGAGGAA	0.961268663406372
Mir3059	7mer-m8	SH2D2A	448	296	302	296	302	19694523	x	7mer-m8	448	NA	0	Mir-3059	>TTCCTCT	>AGAGGAA	0.961268663406372
Mir3059	7mer-m8	PGK1	531	379	385	379	385	27962736	x	7mer-m8	531	NA	0	Mir-3059	>TTCCTCT	>AGAGGAA	0.961268663406372
Mir3059	7mer-m8	PITHD1	351	139	145	139	145	4438154	x	7mer-m8	351	NA	0	Mir-3059	>TTCCTCT	>AGAGGAA	0.961268663406372
Mir3059	7mer-m8	PITHD1	530	139	145	139	145	27234597	x	7mer-m8	530	NA	0	Mir-3059	>TTCCTCT	>AGAGGAA	0.961268663406372
Mir3059	7mer-m8	NEK6	411	56	62	56	62	11637842	x	7mer-m8	411	NA	0	Mir-3059	>TTCCTCT	>AGAGGAA	0.961268663406372
Mir3059	7mer-m8	MTTP	533	343	349	343	349	28664858	x	7mer-m8	533	NA	0	Mir-3059	>TTCCTCT	>AGAGGAA	0.961268663406372
Mir3059	7mer-m8	HSD17B11	362	295	301	295	301	6407964	x	7mer-m8	362	NA	0	Mir-3059	>TTCCTCT	>AGAGGAA	0.961268663406372
Mir3059	7mer-m8	DGAT2L6	550	283	289	283	289	30506535	x	7mer-m8	550	NA	0	Mir-3059	>TTCCTCT	>AGAGGAA	0.961268663406372
Mir3059	7mer-m8	PIM2	420	81	87	81	87	13493900	x	7mer-m8	420	NA	0	Mir-3059	>TTCCTCT	>AGAGGAA	0.961268663406372
Mir3059	7mer-m8	C3H5ORF63	420	321	327	321	327	13173235	x	7mer-m8	420	NA	0	Mir-3059	>TTCCTCT	>AGAGGAA	0.961268663406372
Mir3059	7mer-m8	TSSK4	510	23	29	23	29	23952826	x	7mer-m8	510	NA	0	Mir-3059	>TTCCTCT	>AGAGGAA	0.961268663406372
Mir3059	7mer-m8	PARN	331	779	785	779	785	2195538	x	7mer-m8	331	NA	0	Mir-3059	>TTCCTCT	>AGAGGAA	0.961268663406372
Mir3059	7mer-m8	RND1	446	235	241	235	241	18910969	x	7mer-m8	446	NA	0	Mir-3059	>TTCCTCT	>AGAGGAA	0.961268663406372
Mir3059	7mer-m8	WWC2	485	407	413	407	413	22673714	x	7mer-m8	485	NA	0	Mir-3059	>TTCCTCT	>AGAGGAA	0.961268663406372
Mir3059	7mer-m8	ADGRL1	538	493	499	493	499	29547860	x	7mer-m8	538	NA	0	Mir-3059	>TTCCTCT	>AGAGGAA	0.961268663406372
Mir3059	7mer-m8	PLAC9	533	778	784	778	784	28473832	x	7mer-m8	533	NA	0	Mir-3059	>TTCCTCT	>AGAGGAA	0.961268663406372
Mir3059	7mer-m8	RTKN	411	208	214	208	214	11886896	x	7mer-m8	411	NA	0	Mir-3059	>TTCCTCT	>AGAGGAA	0.961268663406372
Mir3059	7mer-m8	PTK2B	553	125	131	125	131	30565490	x	7mer-m8	553	NA	0	Mir-3059	>TTCCTCT	>AGAGGAA	0.961268663406372
Mir3059	7mer-m8	VPS52	509	57	63	57	63	23588092	x	7mer-m8	509	NA	0	Mir-3059	>TTCCTCT	>AGAGGAA	0.961268663406372
Mir3059	7mer-m8	TAS1R2	326	352	358	352	358	778925	x	7mer-m8	326	NA	0	Mir-3059	>TTCCTCT	>AGAGGAA	0.961268663406372
Mir3059	7mer-m8	NUP205	419	30	36	30	36	12855144	x	7mer-m8	419	NA	0	Mir-3059	>TTCCTCT	>AGAGGAA	0.961268663406372
Mir3059	7mer-m8	GNB5	482	765	771	765	771	22255459	x	7mer-m8	482	NA	0	Mir-3059	>TTCCTCT	>AGAGGAA	0.961268663406372
Mir3059	7mer-m8	PUS7	346	897	903	897	903	3406341	x	7mer-m8	346	NA	0	Mir-3059	>TTCCTCT	>AGAGGAA	0.961268663406372
Mir3059	7mer-m8	BTAF1	550	244	250	244	250	30196650	x	7mer-m8	550	NA	0	Mir-3059	>TTCCTCT	>AGAGGAA	0.961268663406372
Mir3059	7mer-m8	TMEM161B	530	807	813	807	813	27247203	x	7mer-m8	530	NA	0	Mir-3059	>TTCCTCT	>AGAGGAA	0.961268663406372
Mir3059	7mer-m8	FBLN5	524	456	462	456	462	26413888	x	7mer-m8	524	NA	0	Mir-3059	>TTCCTCT	>AGAGGAA	0.961268663406372
Mir3059	7mer-m8	TYMS	509	82	88	82	88	23731875	x	7mer-m8	509	NA	0	Mir-3059	>TTCCTCT	>AGAGGAA	0.961268663406372
Mir3059	7mer-m8	DONSON	331	123	129	123	129	2002360	x	7mer-m8	331	NA	0	Mir-3059	>TTCCTCT	>AGAGGAA	0.961268663406372
Mir3059	7mer-m8	PHYHIP	446	377	383	377	383	19057039	x	7mer-m8	446	NA	0	Mir-3059	>TTCCTCT	>AGAGGAA	0.961268663406372
Mir3059	7mer-m8	CPLX3	346	918	924	918	924	3244561	x	7mer-m8	346	NA	0	Mir-3059	>TTCCTCT	>AGAGGAA	0.961268663406372
Mir3059	7mer-m8	RUSC1	366	294	300	294	300	6785801	x	7mer-m8	366	NA	0	Mir-3059	>TTCCTCT	>AGAGGAA	0.961268663406372
Mir3059	7mer-m8	P2RX4	532	83	89	83	89	28245179	x	7mer-m8	532	NA	0	Mir-3059	>TTCCTCT	>AGAGGAA	0.961268663406372
Mir3059	7mer-m8	PRR35	447	206	212	206	212	19487565	x	7mer-m8	447	NA	0	Mir-3059	>TTCCTCT	>AGAGGAA	0.961268663406372
Mir3059	7mer-m8	RTKN	509	32	38	32	38	23669900	x	7mer-m8	509	NA	0	Mir-3059	>TTCCTCT	>AGAGGAA	0.961268663406372
Mir3059	7mer-m8	SNTA1	513	392	398	392	398	24455232	x	7mer-m8	513	NA	0	Mir-3059	>TTCCTCT	>AGAGGAA	0.961268663406372
Mir3059	7mer-m8	KLK10	519	376	382	376	382	25541463	x	7mer-m8	519	NA	0	Mir-3059	>TTCCTCT	>AGAGGAA	0.961268663406372
Mir3059	7mer-m8	OCIAD2	398	140	146	140	146	10201940	x	7mer-m8	398	NA	0	Mir-3059	>TTCCTCT	>AGAGGAA	0.961268663406372
Mir3059	7mer-m8	CILP	509	161	167	161	167	23612056	x	7mer-m8	509	NA	0	Mir-3059	>TTCCTCT	>AGAGGAA	0.961268663406372
Mir3059	7mer-m8	CCL24	519	681	687	681	687	25665262	x	7mer-m8	519	NA	0	Mir-3059	>TTCCTCT	>AGAGGAA	0.961268663406372
Mir3059	7mer-m8	TRPT1	485	25	31	25	31	22765892	x	7mer-m8	485	NA	0	Mir-3059	>TTCCTCT	>AGAGGAA	0.961268663406372
Mir3059	7mer-m8	FUT8	417	678	684	678	684	12422439	x	7mer-m8	417	NA	0	Mir-3059	>TTCCTCT	>AGAGGAA	0.961268663406372
Mir3059	7mer-m8	DUSP28	331	204	210	204	210	2041282	x	7mer-m8	331	NA	0	Mir-3059	>TTCCTCT	>AGAGGAA	0.961268663406372
Mir3059	7mer-m8	ZAR1L	548	115	121	115	121	30068534	x	7mer-m8	548	NA	0	Mir-3059	>TTCCTCT	>AGAGGAA	0.961268663406372
Mir3059	7mer-m8	HTR1A	362	161	167	161	167	6541178	x	7mer-m8	362	NA	0	Mir-3059	>TTCCTCT	>AGAGGAA	0.961268663406372
Mir3059	7mer-m8	PTPN3	358	76	82	76	82	5723116	x	7mer-m8	358	NA	0	Mir-3059	>TTCCTCT	>AGAGGAA	0.961268663406372
Mir3059	7mer-m8	VWA3B	394	364	370	364	370	9622406	x	7mer-m8	394	NA	0	Mir-3059	>TTCCTCT	>AGAGGAA	0.961268663406372
Mir3059	7mer-m8	RDH13	533	191	197	191	197	28413749	x	7mer-m8	533	NA	0	Mir-3059	>TTCCTCT	>AGAGGAA	0.961268663406372
Mir3059	7mer-m8	MRPL37	550	33	39	33	39	30143354	x	7mer-m8	550	NA	0	Mir-3059	>TTCCTCT	>AGAGGAA	0.961268663406372
Mir3059	7mer-m8	FBXO3	514	175	181	175	181	24779664	x	7mer-m8	514	NA	0	Mir-3059	>TTCCTCT	>AGAGGAA	0.961268663406372
Mir3059	7mer-m8	LGALS4	538	33	39	33	39	29777492	x	7mer-m8	538	NA	0	Mir-3059	>TTCCTCT	>AGAGGAA	0.961268663406372
Mir3059	7mer-m8	BORCS6	411	47	53	47	53	11726127	x	7mer-m8	411	NA	0	Mir-3059	>TTCCTCT	>AGAGGAA	0.961268663406372
Mir3059	7mer-m8	DHRS1	333	97	103	97	103	2453215	x	7mer-m8	333	NA	0	Mir-3059	>TTCCTCT	>AGAGGAA	0.961268663406372
Mir3059	7mer-m8	TLCD3B	358	302	308	302	308	5883190	x	7mer-m8	358	NA	0	Mir-3059	>TTCCTCT	>AGAGGAA	0.961268663406372
Mir3059	7mer-m8	GPR83	448	321	327	321	327	19833542	x	7mer-m8	448	NA	0	Mir-3059	>TTCCTCT	>AGAGGAA	0.961268663406372
Mir3059	7mer-m8	HNRNPF	346	79	85	79	85	3540622	x	7mer-m8	346	NA	0	Mir-3059	>TTCCTCT	>AGAGGAA	0.961268663406372
Mir3059	7mer-m8	MRM1	486	168	174	168	174	23224544	x	7mer-m8	486	NA	0	Mir-3059	>TTCCTCT	>AGAGGAA	0.961268663406372
Mir3059	7mer-m8	DNAJB6	447	19	25	19	25	19215152	x	7mer-m8	447	NA	0	Mir-3059	>TTCCTCT	>AGAGGAA	0.961268663406372
Mir3059	7mer-m8	C17H1ORF21	522	233	239	233	239	26237666	x	7mer-m8	522	NA	0	Mir-3059	>TTCCTCT	>AGAGGAA	0.961268663406372
Mir3059	7mer-m8	KREMEN2	519	210	216	210	216	25655233	x	7mer-m8	519	NA	0	Mir-3059	>TTCCTCT	>AGAGGAA	0.961268663406372
Mir3059	7mer-m8	ERAL1	448	262	268	262	268	19775998	x	7mer-m8	448	NA	0	Mir-3059	>TTCCTCT	>AGAGGAA	0.961268663406372
Mir3059	7mer-m8	SPOCD1	398	83	89	83	89	10086696	x	7mer-m8	398	NA	0	Mir-3059	>TTCCTCT	>AGAGGAA	0.961268663406372
Mir3059	7mer-m8	CARMIL1	346	53	59	53	59	3436237	x	7mer-m8	346	NA	0	Mir-3059	>TTCCTCT	>AGAGGAA	0.961268663406372
Mir3059	7mer-m8	SEC24D	532	328	334	328	334	28098915	x	7mer-m8	532	NA	0	Mir-3059	>TTCCTCT	>AGAGGAA	0.961268663406372
Mir3059	7mer-m8	SORBS3	514	196	202	196	202	24911849	x	7mer-m8	514	NA	0	Mir-3059	>TTCCTCT	>AGAGGAA	0.961268663406372
Mir3059	7mer-m8	ADRB2	380	345	351	345	351	8535117	x	7mer-m8	380	NA	0	Mir-3059	>TTCCTCT	>AGAGGAA	0.961268663406372
Mir3059	7mer-m8	CNOT3	346	123	129	123	129	3561305	x	7mer-m8	346	NA	0	Mir-3059	>TTCCTCT	>AGAGGAA	0.961268663406372
Mir3059	7mer-m8	MPHOSPH6	346	490	496	490	496	3582060	x	7mer-m8	346	NA	0	Mir-3059	>TTCCTCT	>AGAGGAA	0.961268663406372
Mir3059	7mer-m8	PFKM	346	15	21	15	21	3417836	x	7mer-m8	346	NA	0	Mir-3059	>TTCCTCT	>AGAGGAA	0.961268663406372
Mir3059	7mer-m8	LPO	398	271	277	271	277	10425618	x	7mer-m8	398	NA	0	Mir-3059	>TTCCTCT	>AGAGGAA	0.961268663406372
Mir3059	7mer-m8	THAP8	530	25	31	25	31	27522084	x	7mer-m8	530	NA	0	Mir-3059	>TTCCTCT	>AGAGGAA	0.961268663406372
Mir3059	7mer-m8	AKT1S1	394	295	301	295	301	9557222	x	7mer-m8	394	NA	0	Mir-3059	>TTCCTCT	>AGAGGAA	0.961268663406372
Mir3059	7mer-m8	INO80C	513	77	83	77	83	24467983	x	7mer-m8	513	NA	0	Mir-3059	>TTCCTCT	>AGAGGAA	0.961268663406372
Mir3059	7mer-m8	IRF2BP1	510	266	272	266	272	24256420	x	7mer-m8	510	NA	0	Mir-3059	>TTCCTCT	>AGAGGAA	0.961268663406372
Mir3059	7mer-m8	CLN5	446	512	518	512	518	18863677	x	7mer-m8	446	NA	0	Mir-3059	>TTCCTCT	>AGAGGAA	0.961268663406372
Mir3059	7mer-m8	IER5	519	22	28	22	28	25733875	x	7mer-m8	519	NA	0	Mir-3059	>TTCCTCT	>AGAGGAA	0.961268663406372
Mir3059	7mer-m8	ZNF3	446	766	772	766	772	19013681	x	7mer-m8	446	NA	0	Mir-3059	>TTCCTCT	>AGAGGAA	0.961268663406372
Mir3059	7mer-m8	PLD4	515	177	183	177	183	25095131	x	7mer-m8	515	NA	0	Mir-3059	>TTCCTCT	>AGAGGAA	0.961268663406372
Mir3059	7mer-m8	IL17D	532	124	130	124	130	28312370	x	7mer-m8	532	NA	0	Mir-3059	>TTCCTCT	>AGAGGAA	0.961268663406372
Mir3059	7mer-m8	SCARF1	366	250	256	250	256	7034936	x	7mer-m8	366	NA	0	Mir-3059	>TTCCTCT	>AGAGGAA	0.961268663406372
Mir3059	7mer-m8	B4GALT5	331	77	83	77	83	2180606	x	7mer-m8	331	NA	0	Mir-3059	>TTCCTCT	>AGAGGAA	0.961268663406372
Mir3059	7mer-m8	PIM2	362	76	82	76	82	6682404	x	7mer-m8	362	NA	0	Mir-3059	>TTCCTCT	>AGAGGAA	0.961268663406372
Mir3059	7mer-m8	RAB34	513	136	142	136	142	24425272	x	7mer-m8	513	NA	0	Mir-3059	>TTCCTCT	>AGAGGAA	0.961268663406372
Mir3059	7mer-m8	TRIM6	522	179	185	179	185	26115501	x	7mer-m8	522	NA	0	Mir-3059	>TTCCTCT	>AGAGGAA	0.961268663406372
Mir3059	7mer-m8	MCM6	448	99	105	99	105	19606492	x	7mer-m8	448	NA	0	Mir-3059	>TTCCTCT	>AGAGGAA	0.961268663406372
Mir3059	7mer-m8	PTK7	396	674	680	674	680	9900167	x	7mer-m8	396	NA	0	Mir-3059	>TTCCTCT	>AGAGGAA	0.961268663406372
Mir3059	7mer-m8	KRT12	553	335	341	335	341	30860239	x	7mer-m8	553	NA	0	Mir-3059	>TTCCTCT	>AGAGGAA	0.961268663406372
Mir3059	7mer-m8	PDK2	442	655	661	655	661	18647009	x	7mer-m8	442	NA	0	Mir-3059	>TTCCTCT	>AGAGGAA	0.961268663406372
Mir3059	7mer-m8	F8A1	358	216	222	216	222	5803102	x	7mer-m8	358	NA	0	Mir-3059	>TTCCTCT	>AGAGGAA	0.961268663406372
Mir3059	7mer-m8	WDR4	380	417	423	417	423	8375566	x	7mer-m8	380	NA	0	Mir-3059	>TTCCTCT	>AGAGGAA	0.961268663406372
Mir3059	7mer-m8	EXTL3	446	138	144	138	144	18855772	x	7mer-m8	446	NA	0	Mir-3059	>TTCCTCT	>AGAGGAA	0.961268663406372
Mir3059	7mer-m8	MEPCE	362	324	330	324	330	6633810	x	7mer-m8	362	NA	0	Mir-3059	>TTCCTCT	>AGAGGAA	0.961268663406372
Mir3059	7mer-m8	NEU1	394	352	358	352	358	9365109	x	7mer-m8	394	NA	0	Mir-3059	>TTCCTCT	>AGAGGAA	0.961268663406372
Mir3059	7mer-m8	URB1	380	352	358	352	358	8374164	x	7mer-m8	380	NA	0	Mir-3059	>TTCCTCT	>AGAGGAA	0.961268663406372
Mir3059	7mer-m8	KRT71	417	553	559	553	559	12444727	x	7mer-m8	417	NA	0	Mir-3059	>TTCCTCT	>AGAGGAA	0.961268663406372
Mir3059	7mer-m8	LSMEM1	448	16	22	16	22	19579500	x	7mer-m8	448	NA	0	Mir-3059	>TTCCTCT	>AGAGGAA	0.961268663406372
Mir3059	7mer-m8	KLRG2	398	197	203	197	203	10256706	x	7mer-m8	398	NA	0	Mir-3059	>TTCCTCT	>AGAGGAA	0.961268663406372
Mir3059	7mer-m8	HPCAL1	525	504	510	504	510	26923393	x	7mer-m8	525	NA	0	Mir-3059	>TTCCTCT	>AGAGGAA	0.961268663406372
Mir3059	7mer-m8	DNAH10	447	166	172	166	172	19382727	x	7mer-m8	447	NA	0	Mir-3059	>TTCCTCT	>AGAGGAA	0.961268663406372
Mir3059	7mer-m8	C1QTNF9	519	115	121	115	121	25903731	x	7mer-m8	519	NA	0	Mir-3059	>TTCCTCT	>AGAGGAA	0.961268663406372
Mir3059	7mer-m8	GDF6	510	61	67	61	67	23882919	x	7mer-m8	510	NA	0	Mir-3059	>TTCCTCT	>AGAGGAA	0.961268663406372
Mir3059	7mer-m8	VDAC3	440	178	184	178	184	18179729	x	7mer-m8	440	NA	0	Mir-3059	>TTCCTCT	>AGAGGAA	0.961268663406372
Mir3059	7mer-m8	P2RX4	396	116	122	116	122	9959716	x	7mer-m8	396	NA	0	Mir-3059	>TTCCTCT	>AGAGGAA	0.961268663406372
Mir3059	7mer-m8	JAM3	366	797	803	797	803	6968627	x	7mer-m8	366	NA	0	Mir-3059	>TTCCTCT	>AGAGGAA	0.961268663406372
Mir3059	7mer-m8	SRSF4	380	521	527	521	527	8360633	x	7mer-m8	380	NA	0	Mir-3059	>TTCCTCT	>AGAGGAA	0.961268663406372
Mir3059	7mer-m8	SPINDOC	333	126	132	126	132	2598027	x	7mer-m8	333	NA	0	Mir-3059	>TTCCTCT	>AGAGGAA	0.961268663406372
Mir3059	7mer-m8	THADA	345	125	131	125	131	2915810	x	7mer-m8	345	NA	0	Mir-3059	>TTCCTCT	>AGAGGAA	0.961268663406372
Mir3059	7mer-m8	NXPH4	398	130	136	130	136	10313247	x	7mer-m8	398	NA	0	Mir-3059	>TTCCTCT	>AGAGGAA	0.961268663406372
Mir3059	7mer-m8	RILPL2	419	84	90	84	90	12957037	x	7mer-m8	419	NA	0	Mir-3059	>TTCCTCT	>AGAGGAA	0.961268663406372
Mir3059	7mer-m8	CFL1	447	151	157	151	157	19118856	x	7mer-m8	447	NA	0	Mir-3059	>TTCCTCT	>AGAGGAA	0.961268663406372
Mir3059	7mer-m8	FOXH1	519	412	418	412	418	25823015	x	7mer-m8	519	NA	0	Mir-3059	>TTCCTCT	>AGAGGAA	0.961268663406372
Mir3059	7mer-m8	EPO	486	160	166	160	166	23117459	x	7mer-m8	486	NA	0	Mir-3059	>TTCCTCT	>AGAGGAA	0.961268663406372
Mir3059	7mer-m8	TOMM5	350	15	21	15	21	4140252	x	7mer-m8	350	NA	0	Mir-3059	>TTCCTCT	>AGAGGAA	0.961268663406372
Mir3059	7mer-m8	MACC1	322	21	27	21	27	75751	x	7mer-m8	322	NA	0	Mir-3059	>TTCCTCT	>AGAGGAA	0.961268663406372
Mir3059	7mer-m8	NOL7	533	343	349	343	349	28616946	x	7mer-m8	533	NA	0	Mir-3059	>TTCCTCT	>AGAGGAA	0.961268663406372
Mir3059	7mer-m8	EME1	486	416	422	416	422	23227530	x	7mer-m8	486	NA	0	Mir-3059	>TTCCTCT	>AGAGGAA	0.961268663406372
Mir3059	7mer-m8	DMWD	446	256	262	256	262	18926408	x	7mer-m8	446	NA	0	Mir-3059	>TTCCTCT	>AGAGGAA	0.961268663406372
Mir3059	7mer-m8	TAP1	442	295	301	295	301	18535586	x	7mer-m8	442	NA	0	Mir-3059	>TTCCTCT	>AGAGGAA	0.961268663406372
Mir3059	7mer-m8	CEACAM19	417	574	580	574	580	12641555	x	7mer-m8	417	NA	0	Mir-3059	>TTCCTCT	>AGAGGAA	0.961268663406372
Mir3059	7mer-m8	BRMS1	417	404	410	404	410	12514218	x	7mer-m8	417	NA	0	Mir-3059	>TTCCTCT	>AGAGGAA	0.961268663406372
Mir3059	7mer-m8	LCN9	524	33	39	33	39	26491251	x	7mer-m8	524	NA	0	Mir-3059	>TTCCTCT	>AGAGGAA	0.961268663406372
Mir3059	7mer-m8	SLC6A4	522	542	548	542	548	26248927	x	7mer-m8	522	NA	0	Mir-3059	>TTCCTCT	>AGAGGAA	0.961268663406372
Mir3059	7mer-m8	FGF23	531	622	628	622	628	27792430	x	7mer-m8	531	NA	0	Mir-3059	>TTCCTCT	>AGAGGAA	0.961268663406372
Mir3059	7mer-m8	PEX19	446	608	614	608	614	18728804	x	7mer-m8	446	NA	0	Mir-3059	>TTCCTCT	>AGAGGAA	0.961268663406372
Mir3059	7mer-m8	RFC2	417	169	175	169	175	12664341	x	7mer-m8	417	NA	0	Mir-3059	>TTCCTCT	>AGAGGAA	0.961268663406372
Mir3059	7mer-m8	OXER1	447	72	78	72	78	19325518	x	7mer-m8	447	NA	0	Mir-3059	>TTCCTCT	>AGAGGAA	0.961268663406372
Mir3059	7mer-m8	KCNIP3	509	293	299	293	299	23667018	x	7mer-m8	509	NA	0	Mir-3059	>TTCCTCT	>AGAGGAA	0.961268663406372
Mir3059	7mer-m8	RPN2	532	79	85	79	85	28280148	x	7mer-m8	532	NA	0	Mir-3059	>TTCCTCT	>AGAGGAA	0.961268663406372
Mir3059	7mer-m8	KCNIP1	514	371	377	371	377	24868564	x	7mer-m8	514	NA	0	Mir-3059	>TTCCTCT	>AGAGGAA	0.961268663406372
Mir3059	7mer-m8	TM4SF1	550	700	706	700	706	30372428	x	7mer-m8	550	NA	0	Mir-3059	>TTCCTCT	>AGAGGAA	0.961268663406372
Mir3059	7mer-m8	LRRC2	331	75	81	75	81	2125015	x	7mer-m8	331	NA	0	Mir-3059	>TTCCTCT	>AGAGGAA	0.961268663406372
Mir3059	7mer-m8	CPQ	333	176	182	176	182	2417744	x	7mer-m8	333	NA	0	Mir-3059	>TTCCTCT	>AGAGGAA	0.961268663406372
Mir3059	7mer-m8	KCNAB3	462	86	92	86	92	20117010	x	7mer-m8	462	NA	0	Mir-3059	>TTCCTCT	>AGAGGAA	0.961268663406372
Mir3059	7mer-m8	CHD4	351	125	131	125	131	4664657	x	7mer-m8	351	NA	0	Mir-3059	>TTCCTCT	>AGAGGAA	0.961268663406372
Mir3059	7mer-m8	ZNHIT1	396	17	23	17	23	9979870	x	7mer-m8	396	NA	0	Mir-3059	>TTCCTCT	>AGAGGAA	0.961268663406372
Mir3059	7mer-m8	PPP6R1	380	295	301	295	301	8545094	x	7mer-m8	380	NA	0	Mir-3059	>TTCCTCT	>AGAGGAA	0.961268663406372
Mir3059	7mer-m8	ARID3A	345	262	268	262	268	2739986	x	7mer-m8	345	NA	0	Mir-3059	>TTCCTCT	>AGAGGAA	0.961268663406372
Mir3059	7mer-m8	C3H5ORF63	327	70	76	70	76	1168274	x	7mer-m8	327	NA	0	Mir-3059	>TTCCTCT	>AGAGGAA	0.961268663406372
Mir3059	7mer-m8	ZNF280C	514	398	404	398	404	25066971	x	7mer-m8	514	NA	0	Mir-3059	>TTCCTCT	>AGAGGAA	0.961268663406372
Mir3059	7mer-m8	TMEM87B	448	443	449	443	449	19721229	x	7mer-m8	448	NA	0	Mir-3059	>TTCCTCT	>AGAGGAA	0.961268663406372
Mir3059	7mer-m8	PWP1	486	121	127	121	127	23158472	x	7mer-m8	486	NA	0	Mir-3059	>TTCCTCT	>AGAGGAA	0.961268663406372
Mir3059	7mer-m8	SFN	346	132	138	132	138	3198242	x	7mer-m8	346	NA	0	Mir-3059	>TTCCTCT	>AGAGGAA	0.961268663406372
Mir3059	7mer-m8	LASP1	531	244	250	244	250	27914432	x	7mer-m8	531	NA	0	Mir-3059	>TTCCTCT	>AGAGGAA	0.961268663406372
Mir3059	7mer-m8	RFTN1	326	550	556	550	556	937845	x	7mer-m8	326	NA	0	Mir-3059	>TTCCTCT	>AGAGGAA	0.961268663406372
Mir3059	7mer-m8	LYPD3	522	66	72	66	72	26282826	x	7mer-m8	522	NA	0	Mir-3059	>TTCCTCT	>AGAGGAA	0.961268663406372
Mir3059	7mer-m8	CHST2	425	92	98	92	98	14056665	x	7mer-m8	425	NA	0	Mir-3059	>TTCCTCT	>AGAGGAA	0.961268663406372
Mir3059	7mer-m8	SRCIN1	532	138	144	138	144	28356586	x	7mer-m8	532	NA	0	Mir-3059	>TTCCTCT	>AGAGGAA	0.961268663406372
Mir3059	7mer-m8	GFI1B	398	34	40	34	40	10237674	x	7mer-m8	398	NA	0	Mir-3059	>TTCCTCT	>AGAGGAA	0.961268663406372
Mir3059	7mer-m8	COASY	326	64	70	64	70	999231	x	7mer-m8	326	NA	0	Mir-3059	>TTCCTCT	>AGAGGAA	0.961268663406372
Mir3059	7mer-m8	VASP	553	524	530	524	530	30885565	x	7mer-m8	553	NA	0	Mir-3059	>TTCCTCT	>AGAGGAA	0.961268663406372
Mir3059	7mer-m8	VWA8	420	226	232	226	232	13431429	x	7mer-m8	420	NA	0	Mir-3059	>TTCCTCT	>AGAGGAA	0.961268663406372
Mir3059	7mer-m8	EME1	442	316	322	316	322	18646693	x	7mer-m8	442	NA	0	Mir-3059	>TTCCTCT	>AGAGGAA	0.961268663406372
Mir3059	7mer-m8	MPDU1	326	473	479	473	479	983599	x	7mer-m8	326	NA	0	Mir-3059	>TTCCTCT	>AGAGGAA	0.961268663406372
Mir3059	7mer-m8	PPP4C	366	168	174	168	174	6743349	x	7mer-m8	366	NA	0	Mir-3059	>TTCCTCT	>AGAGGAA	0.961268663406372
Mir3059	7mer-m8	RPGRIP1L	515	194	200	194	200	25401645	x	7mer-m8	515	NA	0	Mir-3059	>TTCCTCT	>AGAGGAA	0.961268663406372
Mir3059	7mer-m8	CDH3	548	601	607	601	607	30100410	x	7mer-m8	548	NA	0	Mir-3059	>TTCCTCT	>AGAGGAA	0.961268663406372
Mir3059	7mer-m8	KIF21B	420	390	396	390	396	13131732	x	7mer-m8	420	NA	0	Mir-3059	>TTCCTCT	>AGAGGAA	0.961268663406372
Mir3059	7mer-m8	HYAL2	327	202	208	202	208	1286718	x	7mer-m8	327	NA	0	Mir-3059	>TTCCTCT	>AGAGGAA	0.961268663406372
Mir3059	7mer-m8	GABRA6	447	229	235	229	235	19220109	x	7mer-m8	447	NA	0	Mir-3059	>TTCCTCT	>AGAGGAA	0.961268663406372
Mir3059	7mer-m8	LRFN1	411	115	121	115	121	11838433	x	7mer-m8	411	NA	0	Mir-3059	>TTCCTCT	>AGAGGAA	0.961268663406372
Mir3059	7mer-m8	BORCS6	440	524	530	524	530	18167591	x	7mer-m8	440	NA	0	Mir-3059	>TTCCTCT	>AGAGGAA	0.961268663406372
Mir3059	7mer-m8	NDST2	420	273	279	273	279	13415344	x	7mer-m8	420	NA	0	Mir-3059	>TTCCTCT	>AGAGGAA	0.961268663406372
Mir3059	7mer-m8	ADAMTS13	394	148	154	148	154	9519322	x	7mer-m8	394	NA	0	Mir-3059	>TTCCTCT	>AGAGGAA	0.961268663406372
Mir3059	7mer-m8	ILRUN	513	147	153	147	153	24558367	x	7mer-m8	513	NA	0	Mir-3059	>TTCCTCT	>AGAGGAA	0.961268663406372
Mir3059	7mer-m8	ATP6V1E1	486	439	445	439	445	23340357	x	7mer-m8	486	NA	0	Mir-3059	>TTCCTCT	>AGAGGAA	0.961268663406372
Mir3059	7mer-m8	DCPS	525	21	27	21	27	26947581	x	7mer-m8	525	NA	0	Mir-3059	>TTCCTCT	>AGAGGAA	0.961268663406372
Mir3059	7mer-m8	TAT	366	90	96	90	96	7192626	x	7mer-m8	366	NA	0	Mir-3059	>TTCCTCT	>AGAGGAA	0.961268663406372
Mir3059	7mer-m8	TNIP3	532	661	667	661	667	28099149	x	7mer-m8	532	NA	0	Mir-3059	>TTCCTCT	>AGAGGAA	0.961268663406372
Mir3059	7mer-m8	ENG	446	402	408	402	408	18884317	x	7mer-m8	446	NA	0	Mir-3059	>TTCCTCT	>AGAGGAA	0.961268663406372
Mir3059	7mer-m8	SGCE	482	366	372	366	372	22189386	x	7mer-m8	482	NA	0	Mir-3059	>TTCCTCT	>AGAGGAA	0.961268663406372
Mir3059	7mer-m8	KCNS1	515	381	387	381	387	25126746	x	7mer-m8	515	NA	0	Mir-3059	>TTCCTCT	>AGAGGAA	0.961268663406372
Mir3059	7mer-m8	FSD2	519	151	157	151	157	25713368	x	7mer-m8	519	NA	0	Mir-3059	>TTCCTCT	>AGAGGAA	0.961268663406372
Mir3059	7mer-m8	NANOS1	482	130	136	130	136	22472965	x	7mer-m8	482	NA	0	Mir-3059	>TTCCTCT	>AGAGGAA	0.961268663406372
Mir3059	7mer-m8	ELP3	327	97	103	97	103	1307974	x	7mer-m8	327	NA	0	Mir-3059	>TTCCTCT	>AGAGGAA	0.961268663406372
Mir3059	7mer-m8	NUDT19	448	703	709	703	709	19737105	x	7mer-m8	448	NA	0	Mir-3059	>TTCCTCT	>AGAGGAA	0.961268663406372
Mir3059	7mer-m8	VASP	533	547	553	547	553	28417140	x	7mer-m8	533	NA	0	Mir-3059	>TTCCTCT	>AGAGGAA	0.961268663406372
Mir3059	7mer-m8	DOK2	398	212	218	212	218	10251864	x	7mer-m8	398	NA	0	Mir-3059	>TTCCTCT	>AGAGGAA	0.961268663406372
Mir3059	7mer-m8	SMG7	398	229	235	229	235	10058757	x	7mer-m8	398	NA	0	Mir-3059	>TTCCTCT	>AGAGGAA	0.961268663406372
Mir3059	7mer-m8	GLS2	533	231	237	231	237	28723527	x	7mer-m8	533	NA	0	Mir-3059	>TTCCTCT	>AGAGGAA	0.961268663406372
Mir3059	7mer-m8	NAGS	362	121	127	121	127	6605178	x	7mer-m8	362	NA	0	Mir-3059	>TTCCTCT	>AGAGGAA	0.961268663406372
Mir3059	7mer-m8	POU1F1	522	180	186	180	186	26023740	x	7mer-m8	522	NA	0	Mir-3059	>TTCCTCT	>AGAGGAA	0.961268663406372
Mir3059	7mer-m8	NHERF1	533	175	181	175	181	28526982	x	7mer-m8	533	NA	0	Mir-3059	>TTCCTCT	>AGAGGAA	0.961268663406372
Mir3059	7mer-m8	ATP6V1E1	532	298	304	298	304	28219014	x	7mer-m8	532	NA	0	Mir-3059	>TTCCTCT	>AGAGGAA	0.961268663406372
Mir3059	7mer-m8	PTK2B	394	491	497	491	497	9680727	x	7mer-m8	394	NA	0	Mir-3059	>TTCCTCT	>AGAGGAA	0.961268663406372
Mir3059	7mer-m8	ARHGAP17	398	268	274	268	274	10351399	x	7mer-m8	398	NA	0	Mir-3059	>TTCCTCT	>AGAGGAA	0.961268663406372
Mir3059	7mer-m8	FZD5	474	227	233	227	233	21787280	x	7mer-m8	474	NA	0	Mir-3059	>TTCCTCT	>AGAGGAA	0.961268663406372
Mir3059	7mer-m8	TMEM143	485	836	842	836	842	22918503	x	7mer-m8	485	NA	0	Mir-3059	>TTCCTCT	>AGAGGAA	0.961268663406372
Mir3059	7mer-m8	RAD54L	333	29	35	29	35	2402730	x	7mer-m8	333	NA	0	Mir-3059	>TTCCTCT	>AGAGGAA	0.961268663406372
Mir3059	7mer-m8	CD3E	346	453	459	453	459	3372804	x	7mer-m8	346	NA	0	Mir-3059	>TTCCTCT	>AGAGGAA	0.961268663406372
Mir3059	7mer-m8	MTARC1	359	378	384	378	384	6128706	x	7mer-m8	359	NA	0	Mir-3059	>TTCCTCT	>AGAGGAA	0.961268663406372
Mir3059	7mer-m8	BSDC1	420	161	167	161	167	13100524	x	7mer-m8	420	NA	0	Mir-3059	>TTCCTCT	>AGAGGAA	0.961268663406372
Mir3059	7mer-m8	HAPLN3	515	247	253	247	253	25184148	x	7mer-m8	515	NA	0	Mir-3059	>TTCCTCT	>AGAGGAA	0.961268663406372
Mir3059	7mer-m8	KCNH2	462	103	109	103	109	19959996	x	7mer-m8	462	NA	0	Mir-3059	>TTCCTCT	>AGAGGAA	0.961268663406372
Mir3059	7mer-m8	TOP2A	448	712	718	712	718	19783462	x	7mer-m8	448	NA	0	Mir-3059	>TTCCTCT	>AGAGGAA	0.961268663406372
Mir3059	7mer-m8	DNAJC16	366	146	152	146	152	6901788	x	7mer-m8	366	NA	0	Mir-3059	>TTCCTCT	>AGAGGAA	0.961268663406372
Mir3059	7mer-m8	PLEK2	345	380	386	380	386	2865110	x	7mer-m8	345	NA	0	Mir-3059	>TTCCTCT	>AGAGGAA	0.961268663406372
Mir3059	7mer-m8	SVBP	474	157	163	157	163	21690537	x	7mer-m8	474	NA	0	Mir-3059	>TTCCTCT	>AGAGGAA	0.961268663406372
Mir3059	7mer-m8	STK25	515	135	141	135	141	25239738	x	7mer-m8	515	NA	0	Mir-3059	>TTCCTCT	>AGAGGAA	0.961268663406372
Mir3059	7mer-m8	NRN1	524	60	66	60	66	26578023	x	7mer-m8	524	NA	0	Mir-3059	>TTCCTCT	>AGAGGAA	0.961268663406372
Mir3059	7mer-m8	GREP1	531	259	265	259	265	27864351	x	7mer-m8	531	NA	0	Mir-3059	>TTCCTCT	>AGAGGAA	0.961268663406372
Mir3059	7mer-m8	SLC6A4	350	665	671	665	671	4105738	x	7mer-m8	350	NA	0	Mir-3059	>TTCCTCT	>AGAGGAA	0.961268663406372
Mir3059	7mer-m8	ZDHHC3	530	201	207	201	207	27384023	x	7mer-m8	530	NA	0	Mir-3059	>TTCCTCT	>AGAGGAA	0.961268663406372
Mir3059	7mer-m8	LBHD1	419	470	476	470	476	12903964	x	7mer-m8	419	NA	0	Mir-3059	>TTCCTCT	>AGAGGAA	0.961268663406372
Mir3059	7mer-m8	SUMF1	398	28	34	28	34	10270231	x	7mer-m8	398	NA	0	Mir-3059	>TTCCTCT	>AGAGGAA	0.961268663406372
Mir3059	7mer-m8	PDE4DIP	485	891	897	891	897	22804536	x	7mer-m8	485	NA	0	Mir-3059	>TTCCTCT	>AGAGGAA	0.961268663406372
Mir3059	7mer-m8	NISCH	446	447	453	447	453	18978516	x	7mer-m8	446	NA	0	Mir-3059	>TTCCTCT	>AGAGGAA	0.961268663406372
Mir3059	7mer-m8	JPT1	326	132	138	132	138	1004827	x	7mer-m8	326	NA	0	Mir-3059	>TTCCTCT	>AGAGGAA	0.961268663406372
Mir3059	7mer-m8	KLF4	359	166	172	166	172	6171305	x	7mer-m8	359	NA	0	Mir-3059	>TTCCTCT	>AGAGGAA	0.961268663406372
Mir3059	7mer-m8	LIPF	509	79	85	79	85	23762848	x	7mer-m8	509	NA	0	Mir-3059	>TTCCTCT	>AGAGGAA	0.961268663406372
Mir3059	7mer-m8	KNOP1	553	43	49	43	49	30907253	x	7mer-m8	553	NA	0	Mir-3059	>TTCCTCT	>AGAGGAA	0.961268663406372
Mir3059	7mer-m8	AGO2	420	202	208	202	208	13421480	x	7mer-m8	420	NA	0	Mir-3059	>TTCCTCT	>AGAGGAA	0.961268663406372
Mir3059	7mer-m8	SPCS1	524	167	173	167	173	26559048	x	7mer-m8	524	NA	0	Mir-3059	>TTCCTCT	>AGAGGAA	0.961268663406372
Mir3059	7mer-m8	HSD17B10	519	115	121	115	121	25933487	x	7mer-m8	519	NA	0	Mir-3059	>TTCCTCT	>AGAGGAA	0.961268663406372
Mir3059	7mer-m8	RAB38	333	323	329	323	329	2584653	x	7mer-m8	333	NA	0	Mir-3059	>TTCCTCT	>AGAGGAA	0.961268663406372
Mir3059	7mer-m8	UNC119	474	399	405	399	405	22001183	x	7mer-m8	474	NA	0	Mir-3059	>TTCCTCT	>AGAGGAA	0.961268663406372
Mir3059	7mer-m8	CRACDL	509	138	144	138	144	23673540	x	7mer-m8	509	NA	0	Mir-3059	>TTCCTCT	>AGAGGAA	0.961268663406372
Mir3059	7mer-m8	CDK4	448	133	139	133	139	19679771	x	7mer-m8	448	NA	0	Mir-3059	>TTCCTCT	>AGAGGAA	0.961268663406372
Mir3059	7mer-m8	AGO1	531	72	78	72	78	27587827	x	7mer-m8	531	NA	0	Mir-3059	>TTCCTCT	>AGAGGAA	0.961268663406372
Mir3059	7mer-m8	PRPF18	550	334	340	334	340	30177775	x	7mer-m8	550	NA	0	Mir-3059	>TTCCTCT	>AGAGGAA	0.961268663406372
Mir3059	7mer-m8	SPATA18	396	44	50	44	50	9733369	x	7mer-m8	396	NA	0	Mir-3059	>TTCCTCT	>AGAGGAA	0.961268663406372
Mir3059	7mer-m8	CDC16	330	200	206	200	206	1467258	x	7mer-m8	330	NA	0	Mir-3059	>TTCCTCT	>AGAGGAA	0.961268663406372
Mir3059	7mer-m8	RPUSD3	513	30	36	30	36	24367789	x	7mer-m8	513	NA	0	Mir-3059	>TTCCTCT	>AGAGGAA	0.961268663406372
Mir3059	7mer-m8	KRT81	350	150	156	150	156	4322516	x	7mer-m8	350	NA	0	Mir-3059	>TTCCTCT	>AGAGGAA	0.961268663406372
Mir3059	7mer-m8	HAGHL	515	155	161	155	161	25387779	x	7mer-m8	515	NA	0	Mir-3059	>TTCCTCT	>AGAGGAA	0.961268663406372
Mir3059	7mer-m8	JAKMIP3	462	239	245	239	245	19985995	x	7mer-m8	462	NA	0	Mir-3059	>TTCCTCT	>AGAGGAA	0.961268663406372
Mir3059	7mer-m8	OTOP2	366	22	28	22	28	7054671	x	7mer-m8	366	NA	0	Mir-3059	>TTCCTCT	>AGAGGAA	0.961268663406372
Mir3059	7mer-m8	E2F7	515	68	74	68	74	25453245	x	7mer-m8	515	NA	0	Mir-3059	>TTCCTCT	>AGAGGAA	0.961268663406372
Mir3059	7mer-m8	TBX21	366	505	511	505	511	7045635	x	7mer-m8	366	NA	0	Mir-3059	>TTCCTCT	>AGAGGAA	0.961268663406372
Mir3059	7mer-m8	ZBTB9	411	527	533	527	533	11666145	x	7mer-m8	411	NA	0	Mir-3059	>TTCCTCT	>AGAGGAA	0.961268663406372
Mir3059	7mer-m8	KCTD13	538	535	541	535	541	29722722	x	7mer-m8	538	NA	0	Mir-3059	>TTCCTCT	>AGAGGAA	0.961268663406372
Mir3059	7mer-m8	ITPKA	462	107	113	107	113	19930864	x	7mer-m8	462	NA	0	Mir-3059	>TTCCTCT	>AGAGGAA	0.961268663406372
Mir3059	7mer-m8	GABARAPL2	425	55	61	55	61	14245687	x	7mer-m8	425	NA	0	Mir-3059	>TTCCTCT	>AGAGGAA	0.961268663406372
Mir3059	7mer-m8	HYAL2	350	206	212	206	212	4239820	x	7mer-m8	350	NA	0	Mir-3059	>TTCCTCT	>AGAGGAA	0.961268663406372
Mir3059	7mer-m8	MYCBP2	486	428	434	428	434	23247082	x	7mer-m8	486	NA	0	Mir-3059	>TTCCTCT	>AGAGGAA	0.961268663406372
Mir3059	7mer-m8	NFS1	362	289	295	289	295	6617953	x	7mer-m8	362	NA	0	Mir-3059	>TTCCTCT	>AGAGGAA	0.961268663406372
Mir3059	7mer-m8	RPS6KC1	394	294	300	294	300	9688387	x	7mer-m8	394	NA	0	Mir-3059	>TTCCTCT	>AGAGGAA	0.961268663406372
Mir3059	7mer-m8	SLC27A5	446	41	47	41	47	18929817	x	7mer-m8	446	NA	0	Mir-3059	>TTCCTCT	>AGAGGAA	0.961268663406372
Mir3059	7mer-m8	SUGCT	322	114	120	114	120	69944	x	7mer-m8	322	NA	0	Mir-3059	>TTCCTCT	>AGAGGAA	0.961268663406372
Mir3059	7mer-m8	MEPCE	550	318	324	318	324	30219657	x	7mer-m8	550	NA	0	Mir-3059	>TTCCTCT	>AGAGGAA	0.961268663406372
Mir3059	7mer-m8	GJB1	462	389	395	389	395	20295938	x	7mer-m8	462	NA	0	Mir-3059	>TTCCTCT	>AGAGGAA	0.961268663406372
Mir3059	7mer-m8	EVX1	486	86	92	86	92	23251452	x	7mer-m8	486	NA	0	Mir-3059	>TTCCTCT	>AGAGGAA	0.961268663406372
Mir3059	7mer-m8	TRMU	425	81	87	81	87	14141708	x	7mer-m8	425	NA	0	Mir-3059	>TTCCTCT	>AGAGGAA	0.961268663406372
Mir3059	7mer-m8	KLHL11	510	867	873	867	873	23975466	x	7mer-m8	510	NA	0	Mir-3059	>TTCCTCT	>AGAGGAA	0.961268663406372
Mir3059	7mer-m8	STRAP	440	225	231	225	231	17985431	x	7mer-m8	440	NA	0	Mir-3059	>TTCCTCT	>AGAGGAA	0.961268663406372
Mir3059	7mer-m8	SERPIND1	486	314	320	314	320	23364326	x	7mer-m8	486	NA	0	Mir-3059	>TTCCTCT	>AGAGGAA	0.961268663406372
Mir3059	7mer-m8	SIRPB2	425	148	154	148	154	14179623	x	7mer-m8	425	NA	0	Mir-3059	>TTCCTCT	>AGAGGAA	0.961268663406372
Mir3059	7mer-m8	NME6	417	179	185	179	185	12340003	x	7mer-m8	417	NA	0	Mir-3059	>TTCCTCT	>AGAGGAA	0.961268663406372
Mir3059	7mer-m8	LMF2	513	241	247	241	247	24546063	x	7mer-m8	513	NA	0	Mir-3059	>TTCCTCT	>AGAGGAA	0.961268663406372
Mir3059	7mer-m8	SCUBE3	346	633	639	633	639	3444332	x	7mer-m8	346	NA	0	Mir-3059	>TTCCTCT	>AGAGGAA	0.961268663406372
Mir3059	7mer-m8	ADORA2B	525	145	151	145	151	27007028	x	7mer-m8	525	NA	0	Mir-3059	>TTCCTCT	>AGAGGAA	0.961268663406372
Mir3059	7mer-m8	ACER1	322	308	314	308	314	132573	x	7mer-m8	322	NA	0	Mir-3059	>TTCCTCT	>AGAGGAA	0.961268663406372
Mir3059	7mer-m8	HSF1	514	170	176	170	176	24982708	x	7mer-m8	514	NA	0	Mir-3059	>TTCCTCT	>AGAGGAA	0.961268663406372
Mir3059	7mer-m8	ERAL1	398	268	274	268	274	10421614	x	7mer-m8	398	NA	0	Mir-3059	>TTCCTCT	>AGAGGAA	0.961268663406372
Mir3059	7mer-m8	PPM1K	514	254	260	254	260	24743486	x	7mer-m8	514	NA	0	Mir-3059	>TTCCTCT	>AGAGGAA	0.961268663406372
Mir3059	7mer-m8	SRPX	330	323	329	323	329	1870987	x	7mer-m8	330	NA	0	Mir-3059	>TTCCTCT	>AGAGGAA	0.961268663406372
Mir3059	7mer-m8	CCDC32	531	633	639	633	639	27630993	x	7mer-m8	531	NA	0	Mir-3059	>TTCCTCT	>AGAGGAA	0.961268663406372
Mir3059	7mer-m8	SNX21	515	93	99	93	99	25126995	x	7mer-m8	515	NA	0	Mir-3059	>TTCCTCT	>AGAGGAA	0.961268663406372
Mir3059	7mer-m8	USP14	440	78	84	78	84	18088569	x	7mer-m8	440	NA	0	Mir-3059	>TTCCTCT	>AGAGGAA	0.961268663406372
Mir3059	7mer-m8	FBLN5	538	524	530	524	530	29523906	x	7mer-m8	538	NA	0	Mir-3059	>TTCCTCT	>AGAGGAA	0.961268663406372
Mir3059	7mer-m8	EXT2	513	323	329	323	329	24465202	x	7mer-m8	513	NA	0	Mir-3059	>TTCCTCT	>AGAGGAA	0.961268663406372
Mir3059	7mer-m8	MAF	462	254	260	254	260	19992066	x	7mer-m8	462	NA	0	Mir-3059	>TTCCTCT	>AGAGGAA	0.961268663406372
Mir3059	7mer-m8	IWS1	385	185	191	185	191	8760942	x	7mer-m8	385	NA	0	Mir-3059	>TTCCTCT	>AGAGGAA	0.961268663406372
Mir3059	7mer-m8	ELSPBP1	330	19	25	19	25	1823793	x	7mer-m8	330	NA	0	Mir-3059	>TTCCTCT	>AGAGGAA	0.961268663406372
Mir3059	7mer-m8	TMPRSS9	333	234	240	234	240	2306119	x	7mer-m8	333	NA	0	Mir-3059	>TTCCTCT	>AGAGGAA	0.961268663406372
Mir3059	7mer-m8	STX5	345	134	140	134	140	2962224	x	7mer-m8	345	NA	0	Mir-3059	>TTCCTCT	>AGAGGAA	0.961268663406372
Mir3059	7mer-m8	BMP1	522	322	328	322	328	25989133	x	7mer-m8	522	NA	0	Mir-3059	>TTCCTCT	>AGAGGAA	0.961268663406372
Mir3059	7mer-m8	TMEM156	522	792	798	792	798	25977337	x	7mer-m8	522	NA	0	Mir-3059	>TTCCTCT	>AGAGGAA	0.961268663406372
Mir3059	7mer-m8	ECSCR	486	103	109	103	109	23052492	x	7mer-m8	486	NA	0	Mir-3059	>TTCCTCT	>AGAGGAA	0.961268663406372
Mir3059	7mer-m8	CYRIB	440	553	559	553	559	18121711	x	7mer-m8	440	NA	0	Mir-3059	>TTCCTCT	>AGAGGAA	0.961268663406372
Mir3059	7mer-m8	TIMM17B	530	497	503	497	503	27572642	x	7mer-m8	530	NA	0	Mir-3059	>TTCCTCT	>AGAGGAA	0.961268663406372
Mir3059	7mer-m8	PLSCR3	531	109	115	109	115	27925322	x	7mer-m8	531	NA	0	Mir-3059	>TTCCTCT	>AGAGGAA	0.961268663406372
Mir3059	7mer-m8	BEND5	330	37	43	37	43	1660821	x	7mer-m8	330	NA	0	Mir-3059	>TTCCTCT	>AGAGGAA	0.961268663406372
Mir3059	7mer-m8	SETD3	442	609	615	609	615	18386928	x	7mer-m8	442	NA	0	Mir-3059	>TTCCTCT	>AGAGGAA	0.961268663406372
Mir3059	7mer-m8	SDF2	533	230	236	230	236	28515761	x	7mer-m8	533	NA	0	Mir-3059	>TTCCTCT	>AGAGGAA	0.961268663406372
Mir3059	7mer-m8	PDE6H	509	185	191	185	191	23648215	x	7mer-m8	509	NA	0	Mir-3059	>TTCCTCT	>AGAGGAA	0.961268663406372
Mir3059	7mer-m8	LYSMD2	553	455	461	455	461	30789313	x	7mer-m8	553	NA	0	Mir-3059	>TTCCTCT	>AGAGGAA	0.961268663406372
Mir3059	7mer-m8	STRADA	442	162	168	162	168	18654199	x	7mer-m8	442	NA	0	Mir-3059	>TTCCTCT	>AGAGGAA	0.961268663406372
Mir3059	7mer-m8	LRRIQ1	514	268	274	268	274	25025751	x	7mer-m8	514	NA	0	Mir-3059	>TTCCTCT	>AGAGGAA	0.961268663406372
Mir3059	7mer-m8	HDAC3	447	344	350	344	350	19226111	x	7mer-m8	447	NA	0	Mir-3059	>TTCCTCT	>AGAGGAA	0.961268663406372
Mir3059	7mer-m8	ACADSB	514	331	337	331	337	24692157	x	7mer-m8	514	NA	0	Mir-3059	>TTCCTCT	>AGAGGAA	0.961268663406372
Mir3059	7mer-m8	TEK	525	424	430	424	430	26846359	x	7mer-m8	525	NA	0	Mir-3059	>TTCCTCT	>AGAGGAA	0.961268663406372
Mir3059	7mer-m8	PXDC1	515	463	469	463	469	25110253	x	7mer-m8	515	NA	0	Mir-3059	>TTCCTCT	>AGAGGAA	0.961268663406372
Mir3059	7mer-m8	RRP8	358	796	802	796	802	5917453	x	7mer-m8	358	NA	0	Mir-3059	>TTCCTCT	>AGAGGAA	0.961268663406372
Mir3059	7mer-m8	TSR2	485	277	283	277	283	22962347	x	7mer-m8	485	NA	0	Mir-3059	>TTCCTCT	>AGAGGAA	0.961268663406372
Mir3059	7mer-m8	DEPDC1B	532	29	35	29	35	28014863	x	7mer-m8	532	NA	0	Mir-3059	>TTCCTCT	>AGAGGAA	0.961268663406372
Mir3059	7mer-m8	WDR97	362	72	78	72	78	6562304	x	7mer-m8	362	NA	0	Mir-3059	>TTCCTCT	>AGAGGAA	0.961268663406372
Mir3059	7mer-m8	SUCLA2	513	462	468	462	468	24616681	x	7mer-m8	513	NA	0	Mir-3059	>TTCCTCT	>AGAGGAA	0.961268663406372
Mir3059	7mer-m8	RCOR2	531	260	266	260	266	27748308	x	7mer-m8	531	NA	0	Mir-3059	>TTCCTCT	>AGAGGAA	0.961268663406372
Mir3059	7mer-m8	EFCAB11	420	475	481	475	481	13160236	x	7mer-m8	420	NA	0	Mir-3059	>TTCCTCT	>AGAGGAA	0.961268663406372
Mir3059	7mer-m8	DUOX1	359	38	44	38	44	6187467	x	7mer-m8	359	NA	0	Mir-3059	>TTCCTCT	>AGAGGAA	0.961268663406372
Mir3059	7mer-m8	MAP2K6	366	516	522	516	522	7053620	x	7mer-m8	366	NA	0	Mir-3059	>TTCCTCT	>AGAGGAA	0.961268663406372
Mir3059	7mer-m8	PDCD2	509	106	112	106	112	23603637	x	7mer-m8	509	NA	0	Mir-3059	>TTCCTCT	>AGAGGAA	0.961268663406372
Mir3059	7mer-m8	FOLH1	553	357	363	357	363	30534379	x	7mer-m8	553	NA	0	Mir-3059	>TTCCTCT	>AGAGGAA	0.961268663406372
Mir3059	7mer-m8	CHN1	385	189	195	189	195	8765219	x	7mer-m8	385	NA	0	Mir-3059	>TTCCTCT	>AGAGGAA	0.961268663406372
Mir3059	7mer-m8	CRYZ	380	329	335	329	335	8589347	x	7mer-m8	380	NA	0	Mir-3059	>TTCCTCT	>AGAGGAA	0.961268663406372
Mir3059	7mer-m8	CAMK1	485	81	87	81	87	22954776	x	7mer-m8	485	NA	0	Mir-3059	>TTCCTCT	>AGAGGAA	0.961268663406372
Mir3059	7mer-m8	NHEJ1	448	301	307	301	307	19600256	x	7mer-m8	448	NA	0	Mir-3059	>TTCCTCT	>AGAGGAA	0.961268663406372
Mir3059	7mer-m8	ISLR	322	97	103	97	103	354125	x	7mer-m8	322	NA	0	Mir-3059	>TTCCTCT	>AGAGGAA	0.961268663406372
Mir3059	7mer-m8	SLCO1C1	524	454	460	454	460	26584116	x	7mer-m8	524	NA	0	Mir-3059	>TTCCTCT	>AGAGGAA	0.961268663406372
Mir3059	7mer-m8	SPINDOC	331	120	126	120	126	2072682	x	7mer-m8	331	NA	0	Mir-3059	>TTCCTCT	>AGAGGAA	0.961268663406372
Mir3059	7mer-m8	FAM110A	519	168	174	168	174	25854039	x	7mer-m8	519	NA	0	Mir-3059	>TTCCTCT	>AGAGGAA	0.961268663406372
Mir3059	7mer-m8	UNCX	346	214	220	214	220	3527423	x	7mer-m8	346	NA	0	Mir-3059	>TTCCTCT	>AGAGGAA	0.961268663406372
Mir3059	7mer-m8	CHST13	333	472	478	472	478	2325618	x	7mer-m8	333	NA	0	Mir-3059	>TTCCTCT	>AGAGGAA	0.961268663406372
Mir3059	7mer-m8	GTPBP3	359	244	250	244	250	6104982	x	7mer-m8	359	NA	0	Mir-3059	>TTCCTCT	>AGAGGAA	0.961268663406372
Mir3059	7mer-m8	C3H1ORF162	394	79	85	79	85	9431509	x	7mer-m8	394	NA	0	Mir-3059	>TTCCTCT	>AGAGGAA	0.961268663406372
Mir3059	7mer-m8	ZIC3	358	326	332	326	332	5801372	x	7mer-m8	358	NA	0	Mir-3059	>TTCCTCT	>AGAGGAA	0.961268663406372
Mir3059	7mer-m8	MSRB2	550	582	588	582	588	30177282	x	7mer-m8	550	NA	0	Mir-3059	>TTCCTCT	>AGAGGAA	0.961268663406372
Mir3059	7mer-m8	CCDC167	525	166	172	166	172	27109993	x	7mer-m8	525	NA	0	Mir-3059	>TTCCTCT	>AGAGGAA	0.961268663406372
Mir3059	7mer-m8	KLHL34	446	128	134	128	134	19068092	x	7mer-m8	446	NA	0	Mir-3059	>TTCCTCT	>AGAGGAA	0.961268663406372
Mir3059	7mer-m8	TCHHL1	327	312	318	312	318	1439337	x	7mer-m8	327	NA	0	Mir-3059	>TTCCTCT	>AGAGGAA	0.961268663406372
Mir3059	7mer-m8	GADL1	446	172	178	172	178	19052453	x	7mer-m8	446	NA	0	Mir-3059	>TTCCTCT	>AGAGGAA	0.961268663406372
Mir3059	7mer-m8	MEPCE	330	337	343	337	343	1843041	x	7mer-m8	330	NA	0	Mir-3059	>TTCCTCT	>AGAGGAA	0.961268663406372
Mir3059	7mer-m8	MEPCE	509	329	335	329	335	23860567	x	7mer-m8	509	NA	0	Mir-3059	>TTCCTCT	>AGAGGAA	0.961268663406372
Mir3059	7mer-m8	NTF4	486	27	33	27	33	22986285	x	7mer-m8	486	NA	0	Mir-3059	>TTCCTCT	>AGAGGAA	0.961268663406372
Mir3059	7mer-m8	BOD1	362	78	84	78	84	6555312	x	7mer-m8	362	NA	0	Mir-3059	>TTCCTCT	>AGAGGAA	0.961268663406372
Mir3059	7mer-m8	EIF2B5	350	233	239	233	239	4363872	x	7mer-m8	350	NA	0	Mir-3059	>TTCCTCT	>AGAGGAA	0.961268663406372
Mir3059	7mer-m8	AIG1	351	76	82	76	82	4674357	x	7mer-m8	351	NA	0	Mir-3059	>TTCCTCT	>AGAGGAA	0.961268663406372
Mir3059	7mer-m8	TCEAL7	385	605	611	605	611	9078614	x	7mer-m8	385	NA	0	Mir-3059	>TTCCTCT	>AGAGGAA	0.961268663406372
Mir3059	7mer-m8	ELL3	345	229	235	229	235	2856917	x	7mer-m8	345	NA	0	Mir-3059	>TTCCTCT	>AGAGGAA	0.961268663406372
Mir3059	7mer-m8	INSRR	425	42	48	42	48	13970651	x	7mer-m8	425	NA	0	Mir-3059	>TTCCTCT	>AGAGGAA	0.961268663406372
Mir3059	7mer-m8	SURF2	532	361	367	361	367	28118870	x	7mer-m8	532	NA	0	Mir-3059	>TTCCTCT	>AGAGGAA	0.961268663406372
Mir3059	7mer-m8	BLOC1S5	530	183	189	183	189	27395782	x	7mer-m8	530	NA	0	Mir-3059	>TTCCTCT	>AGAGGAA	0.961268663406372
Mir3059	7mer-m8	SARS1	524	72	78	72	78	26362568	x	7mer-m8	524	NA	0	Mir-3059	>TTCCTCT	>AGAGGAA	0.961268663406372
Mir3059	7mer-m8	CDC14A	345	472	478	472	478	2976665	x	7mer-m8	345	NA	0	Mir-3059	>TTCCTCT	>AGAGGAA	0.961268663406372
Mir3059	7mer-m8	ZFAND6	446	461	467	461	467	18789544	x	7mer-m8	446	NA	0	Mir-3059	>TTCCTCT	>AGAGGAA	0.961268663406372
Mir3059	7mer-m8	PLA2G7	510	114	120	114	120	24091378	x	7mer-m8	510	NA	0	Mir-3059	>TTCCTCT	>AGAGGAA	0.961268663406372
Mir3059	7mer-m8	SHMT2	420	301	307	301	307	13307012	x	7mer-m8	420	NA	0	Mir-3059	>TTCCTCT	>AGAGGAA	0.961268663406372
Mir3059	7mer-m8	ACRV1	524	693	699	693	699	26540530	x	7mer-m8	524	NA	0	Mir-3059	>TTCCTCT	>AGAGGAA	0.961268663406372
Mir3059	7mer-m8	FJX1	326	214	220	214	220	837792	x	7mer-m8	326	NA	0	Mir-3059	>TTCCTCT	>AGAGGAA	0.961268663406372
Mir3059	7mer-m8	KCNIP1	366	369	375	369	375	7021083	x	7mer-m8	366	NA	0	Mir-3059	>TTCCTCT	>AGAGGAA	0.961268663406372
Mir3059	7mer-m8	SMC1B	350	359	365	359	365	4121191	x	7mer-m8	350	NA	0	Mir-3059	>TTCCTCT	>AGAGGAA	0.961268663406372
Mir3059	7mer-m8	PER1	482	343	349	343	349	22300369	x	7mer-m8	482	NA	0	Mir-3059	>TTCCTCT	>AGAGGAA	0.961268663406372
Mir3059	7mer-m8	TAFAZZIN	462	720	726	720	726	20287630	x	7mer-m8	462	NA	0	Mir-3059	>TTCCTCT	>AGAGGAA	0.961268663406372
Mir3059	7mer-m8	TNK2	327	123	129	123	129	1138228	x	7mer-m8	327	NA	0	Mir-3059	>TTCCTCT	>AGAGGAA	0.961268663406372
Mir3059	7mer-m8	RASA1	525	97	103	97	103	27080710	x	7mer-m8	525	NA	0	Mir-3059	>TTCCTCT	>AGAGGAA	0.961268663406372
Mir3059	7mer-m8	KCNQ1	525	736	742	736	742	26783241	x	7mer-m8	525	NA	0	Mir-3059	>TTCCTCT	>AGAGGAA	0.961268663406372
Mir3059	7mer-m8	SIX2	331	463	469	463	469	2154083	x	7mer-m8	331	NA	0	Mir-3059	>TTCCTCT	>AGAGGAA	0.961268663406372
Mir3059	7mer-m8	CDC25C	419	163	169	163	169	12733755	x	7mer-m8	419	NA	0	Mir-3059	>TTCCTCT	>AGAGGAA	0.961268663406372
Mir3059	7mer-m8	HOXB7	420	17	23	17	23	13472092	x	7mer-m8	420	NA	0	Mir-3059	>TTCCTCT	>AGAGGAA	0.961268663406372
Mir3059	7mer-m8	CD2	519	456	462	456	462	25805178	x	7mer-m8	519	NA	0	Mir-3059	>TTCCTCT	>AGAGGAA	0.961268663406372
Mir3059	7mer-m8	PLPP2	553	553	559	553	559	30836762	x	7mer-m8	553	NA	0	Mir-3059	>TTCCTCT	>AGAGGAA	0.961268663406372
Mir3059	7mer-m8	DLX5	553	69	75	69	75	30833749	x	7mer-m8	553	NA	0	Mir-3059	>TTCCTCT	>AGAGGAA	0.961268663406372
Mir3059	7mer-m8	CLTB	533	156	162	156	162	28618419	x	7mer-m8	533	NA	0	Mir-3059	>TTCCTCT	>AGAGGAA	0.961268663406372
Mir3059	7mer-m8	FUT8	442	669	675	669	675	18381770	x	7mer-m8	442	NA	0	Mir-3059	>TTCCTCT	>AGAGGAA	0.961268663406372
Mir3059	7mer-m8	STYK1	446	97	103	97	103	19032858	x	7mer-m8	446	NA	0	Mir-3059	>TTCCTCT	>AGAGGAA	0.961268663406372
Mir3059	7mer-m8	MAOB	346	485	491	485	491	3620863	x	7mer-m8	346	NA	0	Mir-3059	>TTCCTCT	>AGAGGAA	0.961268663406372
Mir3059	7mer-m8	KMT2E	351	80	86	80	86	4607598	x	7mer-m8	351	NA	0	Mir-3059	>TTCCTCT	>AGAGGAA	0.961268663406372
Mir3059	7mer-m8	AP3B2	462	199	205	199	205	20254918	x	7mer-m8	462	NA	0	Mir-3059	>TTCCTCT	>AGAGGAA	0.961268663406372
Mir3059	7mer-m8	TRIP6	509	40	46	40	46	23859908	x	7mer-m8	509	NA	0	Mir-3059	>TTCCTCT	>AGAGGAA	0.961268663406372
Mir3059	7mer-m8	FMO5	525	546	552	546	552	26870827	x	7mer-m8	525	NA	0	Mir-3059	>TTCCTCT	>AGAGGAA	0.961268663406372
Mir3059	7mer-m8	USP46	380	664	670	664	670	8498085	x	7mer-m8	380	NA	0	Mir-3059	>TTCCTCT	>AGAGGAA	0.961268663406372
Mir3059	7mer-m8	DNAAF2	330	131	137	131	137	1608299	x	7mer-m8	330	NA	0	Mir-3059	>TTCCTCT	>AGAGGAA	0.961268663406372
Mir3059	7mer-m8	DDX42	522	617	623	617	623	26260527	x	7mer-m8	522	NA	0	Mir-3059	>TTCCTCT	>AGAGGAA	0.961268663406372
Mir3059	7mer-m8	FUCA2	420	390	396	390	396	13343499	x	7mer-m8	420	NA	0	Mir-3059	>TTCCTCT	>AGAGGAA	0.961268663406372
Mir3059	7mer-m8	MPDZ	440	359	365	359	365	18053640	x	7mer-m8	440	NA	0	Mir-3059	>TTCCTCT	>AGAGGAA	0.961268663406372
Mir3059	7mer-m8	VPS37A	366	32	38	32	38	7151952	x	7mer-m8	366	NA	0	Mir-3059	>TTCCTCT	>AGAGGAA	0.961268663406372
Mir3059	7mer-m8	BOK	417	433	439	433	439	12246483	x	7mer-m8	417	NA	0	Mir-3059	>TTCCTCT	>AGAGGAA	0.961268663406372
Mir3059	7mer-m8	SERPINB12	446	687	693	687	693	18954592	x	7mer-m8	446	NA	0	Mir-3059	>TTCCTCT	>AGAGGAA	0.961268663406372
Mir3059	7mer-m8	DOK2	513	208	214	208	214	24616906	x	7mer-m8	513	NA	0	Mir-3059	>TTCCTCT	>AGAGGAA	0.961268663406372
Mir3059	7mer-m8	GPR35	514	23	29	23	29	25056872	x	7mer-m8	514	NA	0	Mir-3059	>TTCCTCT	>AGAGGAA	0.961268663406372
Mir3059	7mer-m8	NRIP2	362	234	240	234	240	6509701	x	7mer-m8	362	NA	0	Mir-3059	>TTCCTCT	>AGAGGAA	0.961268663406372
Mir3059	7mer-m8	ZAP70	486	78	84	78	84	23160393	x	7mer-m8	486	NA	0	Mir-3059	>TTCCTCT	>AGAGGAA	0.961268663406372
Mir3059	7mer-m8	SLC46A1	448	32	38	32	38	19776793	x	7mer-m8	448	NA	0	Mir-3059	>TTCCTCT	>AGAGGAA	0.961268663406372
Mir3059	7mer-m8	KLK9	366	23	29	23	29	6724100	x	7mer-m8	366	NA	0	Mir-3059	>TTCCTCT	>AGAGGAA	0.961268663406372
Mir3059	7mer-m8	PTK7	514	694	700	694	700	25003652	x	7mer-m8	514	NA	0	Mir-3059	>TTCCTCT	>AGAGGAA	0.961268663406372
Mir3059	7mer-m8	FLT4	486	234	240	234	240	23134513	x	7mer-m8	486	NA	0	Mir-3059	>TTCCTCT	>AGAGGAA	0.961268663406372
Mir3059	7mer-m8	OGFOD1	359	500	506	500	506	6065827	x	7mer-m8	359	NA	0	Mir-3059	>TTCCTCT	>AGAGGAA	0.961268663406372
Mir3059	7mer-m8	PIP5KL1	533	173	179	173	179	28707576	x	7mer-m8	533	NA	0	Mir-3059	>TTCCTCT	>AGAGGAA	0.961268663406372
Mir3059	7mer-m8	PNOC	533	161	167	161	167	28605893	x	7mer-m8	533	NA	0	Mir-3059	>TTCCTCT	>AGAGGAA	0.961268663406372
Mir3059	7mer-m8	ZNF513	447	259	265	259	265	19334151	x	7mer-m8	447	NA	0	Mir-3059	>TTCCTCT	>AGAGGAA	0.961268663406372
Mir3059	7mer-m8	TMC6	522	105	111	105	111	26264160	x	7mer-m8	522	NA	0	Mir-3059	>TTCCTCT	>AGAGGAA	0.961268663406372
Mir3059	7mer-m8	DNASE1L1	530	132	138	132	138	27564348	x	7mer-m8	530	NA	0	Mir-3059	>TTCCTCT	>AGAGGAA	0.961268663406372
Mir3059	7mer-m8	C25H7ORF43	322	311	317	311	317	393815	x	7mer-m8	322	NA	0	Mir-3059	>TTCCTCT	>AGAGGAA	0.961268663406372
Mir3059	7mer-m8	IL10	550	65	71	65	71	30324534	x	7mer-m8	550	NA	0	Mir-3059	>TTCCTCT	>AGAGGAA	0.961268663406372
Mir3059	7mer-m8	FGFR1	326	190	196	190	196	701693	x	7mer-m8	326	NA	0	Mir-3059	>TTCCTCT	>AGAGGAA	0.961268663406372
Mir3059	7mer-m8	TMEM164	396	374	380	374	380	10047499	x	7mer-m8	396	NA	0	Mir-3059	>TTCCTCT	>AGAGGAA	0.961268663406372
Mir3059	7mer-m8	SLC46A3	525	237	243	237	243	27140276	x	7mer-m8	525	NA	0	Mir-3059	>TTCCTCT	>AGAGGAA	0.961268663406372
Mir3059	7mer-m8	JMJD7	550	234	240	234	240	30354009	x	7mer-m8	550	NA	0	Mir-3059	>TTCCTCT	>AGAGGAA	0.961268663406372
Mir3059	7mer-m8	FN1	474	576	582	576	582	21786754	x	7mer-m8	474	NA	0	Mir-3059	>TTCCTCT	>AGAGGAA	0.961268663406372
Mir3059	7mer-m8	CDNF	331	149	155	149	155	1926490	x	7mer-m8	331	NA	0	Mir-3059	>TTCCTCT	>AGAGGAA	0.961268663406372
Mir3059	7mer-m8	PLCD1	385	225	231	225	231	8645699	x	7mer-m8	385	NA	0	Mir-3059	>TTCCTCT	>AGAGGAA	0.961268663406372
Mir3059	7mer-m8	CERCAM	394	60	66	60	66	9527511	x	7mer-m8	394	NA	0	Mir-3059	>TTCCTCT	>AGAGGAA	0.961268663406372
Mir3059	7mer-m8	BHLHE41	425	579	585	579	585	14157418	x	7mer-m8	425	NA	0	Mir-3059	>TTCCTCT	>AGAGGAA	0.961268663406372
Mir3059	7mer-m8	GHRHR	446	155	161	155	161	18973629	x	7mer-m8	446	NA	0	Mir-3059	>TTCCTCT	>AGAGGAA	0.961268663406372
Mir3059	7mer-m8	CNPPD1	420	105	111	105	111	13252680	x	7mer-m8	420	NA	0	Mir-3059	>TTCCTCT	>AGAGGAA	0.961268663406372
Mir3059	7mer-m8	CTSL	425	33	39	33	39	14111210	x	7mer-m8	425	NA	0	Mir-3059	>TTCCTCT	>AGAGGAA	0.961268663406372
Mir3059	7mer-m8	STX4	358	827	833	827	833	5884505	x	7mer-m8	358	NA	0	Mir-3059	>TTCCTCT	>AGAGGAA	0.961268663406372
Mir3059	7mer-m8	BCHE	519	347	353	347	353	25782770	x	7mer-m8	519	NA	0	Mir-3059	>TTCCTCT	>AGAGGAA	0.961268663406372
Mir3059	7mer-m8	KDM4C	531	43	49	43	49	27711844	x	7mer-m8	531	NA	0	Mir-3059	>TTCCTCT	>AGAGGAA	0.961268663406372
Mir3059	7mer-m8	TMCO3	350	638	644	638	644	4271059	x	7mer-m8	350	NA	0	Mir-3059	>TTCCTCT	>AGAGGAA	0.961268663406372
Mir3059	7mer-m8	FAM243A	345	181	187	181	187	2779133	x	7mer-m8	345	NA	0	Mir-3059	>TTCCTCT	>AGAGGAA	0.961268663406372
Mir3059	7mer-m8	PHB	519	483	489	483	489	25575367	x	7mer-m8	519	NA	0	Mir-3059	>TTCCTCT	>AGAGGAA	0.961268663406372
Mir3059	7mer-m8	TP53	514	123	129	123	129	24876432	x	7mer-m8	514	NA	0	Mir-3059	>TTCCTCT	>AGAGGAA	0.961268663406372
Mir3059	7mer-m8	INSL3	345	104	110	104	110	2750993	x	7mer-m8	345	NA	0	Mir-3059	>TTCCTCT	>AGAGGAA	0.961268663406372
Mir3059	7mer-m8	FGF18	530	67	73	67	73	27256256	x	7mer-m8	530	NA	0	Mir-3059	>TTCCTCT	>AGAGGAA	0.961268663406372
Mir3059	7mer-m8	EBI3	442	373	379	373	379	18596263	x	7mer-m8	442	NA	0	Mir-3059	>TTCCTCT	>AGAGGAA	0.961268663406372
Mir3059	7mer-m8	RTL1	350	376	382	376	382	4081907	x	7mer-m8	350	NA	0	Mir-3059	>TTCCTCT	>AGAGGAA	0.961268663406372
Mir3059	7mer-m8	COMMD3	548	31	37	31	37	29879887	x	7mer-m8	548	NA	0	Mir-3059	>TTCCTCT	>AGAGGAA	0.961268663406372
Mir3059	7mer-m8	NXPH4	420	120	126	120	126	13306956	x	7mer-m8	420	NA	0	Mir-3059	>TTCCTCT	>AGAGGAA	0.961268663406372
Mir3059	7mer-m8	GUCY2G	366	40	46	40	46	6769066	x	7mer-m8	366	NA	0	Mir-3059	>TTCCTCT	>AGAGGAA	0.961268663406372
Mir3059	7mer-m8	VASP	485	529	535	529	535	22920282	x	7mer-m8	485	NA	0	Mir-3059	>TTCCTCT	>AGAGGAA	0.961268663406372
Mir3059	7mer-m8	SYNGR2	514	655	661	655	661	24897846	x	7mer-m8	514	NA	0	Mir-3059	>TTCCTCT	>AGAGGAA	0.961268663406372
Mir3059	7mer-m8	LAMA5	514	77	83	77	83	24792044	x	7mer-m8	514	NA	0	Mir-3059	>TTCCTCT	>AGAGGAA	0.961268663406372
Mir3059	7mer-m8	METTL7A	513	666	672	666	672	24548078	x	7mer-m8	513	NA	0	Mir-3059	>TTCCTCT	>AGAGGAA	0.961268663406372
Mir3059	7mer-m8	ING4	326	108	114	108	114	806812	x	7mer-m8	326	NA	0	Mir-3059	>TTCCTCT	>AGAGGAA	0.961268663406372
Mir3059	7mer-m8	FBXO16	522	191	197	191	197	25987377	x	7mer-m8	522	NA	0	Mir-3059	>TTCCTCT	>AGAGGAA	0.961268663406372
Mir3059	7mer-m8	MPHOSPH6	482	679	685	679	685	22349287	x	7mer-m8	482	NA	0	Mir-3059	>TTCCTCT	>AGAGGAA	0.961268663406372
Mir3059	7mer-m8	ADAM22	447	130	136	130	136	19205241	x	7mer-m8	447	NA	0	Mir-3059	>TTCCTCT	>AGAGGAA	0.961268663406372
Mir3059	7mer-m8	ZNF350	330	82	88	82	88	1827027	x	7mer-m8	330	NA	0	Mir-3059	>TTCCTCT	>AGAGGAA	0.961268663406372
Mir3059	7mer-m8	CRB3	326	447	453	447	453	959513	x	7mer-m8	326	NA	0	Mir-3059	>TTCCTCT	>AGAGGAA	0.961268663406372
Mir3059	7mer-m8	ZNF687	533	509	515	509	515	28658504	x	7mer-m8	533	NA	0	Mir-3059	>TTCCTCT	>AGAGGAA	0.961268663406372
Mir3059	7mer-m8	KRT72	366	57	63	57	63	6961608	x	7mer-m8	366	NA	0	Mir-3059	>TTCCTCT	>AGAGGAA	0.961268663406372
Mir3059	7mer-m8	ADA	358	221	227	221	227	5933015	x	7mer-m8	358	NA	0	Mir-3059	>TTCCTCT	>AGAGGAA	0.961268663406372
Mir3059	7mer-m8	ADTRP	417	26	32	26	32	12377520	x	7mer-m8	417	NA	0	Mir-3059	>TTCCTCT	>AGAGGAA	0.961268663406372
Mir3059	7mer-m8	CDH3	530	604	610	604	610	27528574	x	7mer-m8	530	NA	0	Mir-3059	>TTCCTCT	>AGAGGAA	0.961268663406372
Mir3059	7mer-m8	OTULINL	380	388	394	388	394	8538701	x	7mer-m8	380	NA	0	Mir-3059	>TTCCTCT	>AGAGGAA	0.961268663406372
Mir3059	7mer-m8	CNTNAP5	440	210	216	210	216	18012753	x	7mer-m8	440	NA	0	Mir-3059	>TTCCTCT	>AGAGGAA	0.961268663406372
Mir3059	7mer-m8	POLA1	398	230	236	230	236	10456528	x	7mer-m8	398	NA	0	Mir-3059	>TTCCTCT	>AGAGGAA	0.961268663406372
Mir3059	7mer-m8	CA9	532	38	44	38	44	28110896	x	7mer-m8	532	NA	0	Mir-3059	>TTCCTCT	>AGAGGAA	0.961268663406372
Mir3059	7mer-m8	BNIP1	509	200	206	200	206	23568353	x	7mer-m8	509	NA	0	Mir-3059	>TTCCTCT	>AGAGGAA	0.961268663406372
Mir3059	7mer-m8	LSM2	510	134	140	134	140	24096795	x	7mer-m8	510	NA	0	Mir-3059	>TTCCTCT	>AGAGGAA	0.961268663406372
Mir3059	7mer-m8	ZDHHC14	331	523	529	523	529	2140204	x	7mer-m8	331	NA	0	Mir-3059	>TTCCTCT	>AGAGGAA	0.961268663406372
Mir3059	7mer-m8	UBAP2L	514	322	328	322	328	24825591	x	7mer-m8	514	NA	0	Mir-3059	>TTCCTCT	>AGAGGAA	0.961268663406372
Mir3059	7mer-m8	REX1BD	533	20	26	20	26	28682383	x	7mer-m8	533	NA	0	Mir-3059	>TTCCTCT	>AGAGGAA	0.961268663406372
Mir3059	7mer-m8	MTOR	394	578	584	578	584	9412843	x	7mer-m8	394	NA	0	Mir-3059	>TTCCTCT	>AGAGGAA	0.961268663406372
Mir3059	7mer-m8	RAP2B	419	486	492	486	492	12822076	x	7mer-m8	419	NA	0	Mir-3059	>TTCCTCT	>AGAGGAA	0.961268663406372
Mir3059	7mer-m8	DLGAP5	474	247	253	247	253	21653343	x	7mer-m8	474	NA	0	Mir-3059	>TTCCTCT	>AGAGGAA	0.961268663406372
Mir3059	7mer-m8	AK1	333	106	112	106	112	2624754	x	7mer-m8	333	NA	0	Mir-3059	>TTCCTCT	>AGAGGAA	0.961268663406372
Mir3059	7mer-m8	RND2	524	163	169	163	169	26712966	x	7mer-m8	524	NA	0	Mir-3059	>TTCCTCT	>AGAGGAA	0.961268663406372
Mir3059	7mer-m8	TBC1D10B	346	221	227	221	227	3519833	x	7mer-m8	346	NA	0	Mir-3059	>TTCCTCT	>AGAGGAA	0.961268663406372
Mir3059	7mer-m8	HYAL1	446	449	455	449	455	18979868	x	7mer-m8	446	NA	0	Mir-3059	>TTCCTCT	>AGAGGAA	0.961268663406372
Mir3059	7mer-m8	AOC2	510	312	318	312	318	23974347	x	7mer-m8	510	NA	0	Mir-3059	>TTCCTCT	>AGAGGAA	0.961268663406372
Mir3059	7mer-m8	NUP133	519	395	401	395	401	25738319	x	7mer-m8	519	NA	0	Mir-3059	>TTCCTCT	>AGAGGAA	0.961268663406372
Mir3059	7mer-m8	FOXP2	326	40	46	40	46	1071936	x	7mer-m8	326	NA	0	Mir-3059	>TTCCTCT	>AGAGGAA	0.961268663406372
Mir3059	7mer-m8	ATP2B3	514	275	281	275	281	25068556	x	7mer-m8	514	NA	0	Mir-3059	>TTCCTCT	>AGAGGAA	0.961268663406372
Mir3059	7mer-m8	STAG3	359	534	540	534	540	6320752	x	7mer-m8	359	NA	0	Mir-3059	>TTCCTCT	>AGAGGAA	0.961268663406372
Mir3059	7mer-m8	LY6D	509	248	254	248	254	23525767	x	7mer-m8	509	NA	0	Mir-3059	>TTCCTCT	>AGAGGAA	0.961268663406372
Mir3059	7mer-m8	PAQR7	448	664	670	664	670	19638298	x	7mer-m8	448	NA	0	Mir-3059	>TTCCTCT	>AGAGGAA	0.961268663406372
Mir3059	7mer-m8	MRPL43	333	501	507	501	507	2662067	x	7mer-m8	333	NA	0	Mir-3059	>TTCCTCT	>AGAGGAA	0.961268663406372
Mir3059	7mer-m8	MAP9	515	322	328	322	328	25273993	x	7mer-m8	515	NA	0	Mir-3059	>TTCCTCT	>AGAGGAA	0.961268663406372
Mir3059	7mer-m8	PLAAT5	553	21	27	21	27	30521288	x	7mer-m8	553	NA	0	Mir-3059	>TTCCTCT	>AGAGGAA	0.961268663406372
Mir3059	7mer-m8	TMEM237	358	16	22	16	22	5667105	x	7mer-m8	358	NA	0	Mir-3059	>TTCCTCT	>AGAGGAA	0.961268663406372
Mir3059	7mer-m8	RBBP4	482	861	867	861	867	22134036	x	7mer-m8	482	NA	0	Mir-3059	>TTCCTCT	>AGAGGAA	0.961268663406372
Mir3059	7mer-m8	HOXB7	331	17	23	17	23	2272618	x	7mer-m8	331	NA	0	Mir-3059	>TTCCTCT	>AGAGGAA	0.961268663406372
Mir3059	7mer-m8	CHD3	362	108	114	108	114	6591589	x	7mer-m8	362	NA	0	Mir-3059	>TTCCTCT	>AGAGGAA	0.961268663406372
Mir3059	7mer-m8	AFMID	346	317	323	317	323	3587521	x	7mer-m8	346	NA	0	Mir-3059	>TTCCTCT	>AGAGGAA	0.961268663406372
Mir3059	7mer-m8	MFNG	550	512	518	512	518	30117178	x	7mer-m8	550	NA	0	Mir-3059	>TTCCTCT	>AGAGGAA	0.961268663406372
Mir3059	7mer-m8	HES5	394	635	641	635	641	9411286	x	7mer-m8	394	NA	0	Mir-3059	>TTCCTCT	>AGAGGAA	0.961268663406372
Mir3059	7mer-m8	INF2	359	704	710	704	710	6198113	x	7mer-m8	359	NA	0	Mir-3059	>TTCCTCT	>AGAGGAA	0.961268663406372
Mir3059	7mer-m8	LBHD1	550	449	455	449	455	30314838	x	7mer-m8	550	NA	0	Mir-3059	>TTCCTCT	>AGAGGAA	0.961268663406372
Mir3059	7mer-m8	CPNE2	532	248	254	248	254	28320363	x	7mer-m8	532	NA	0	Mir-3059	>TTCCTCT	>AGAGGAA	0.961268663406372
Mir3059	7mer-m8	PLSCR3	548	114	120	114	120	30087691	x	7mer-m8	548	NA	0	Mir-3059	>TTCCTCT	>AGAGGAA	0.961268663406372
Mir3059	7mer-m8	MYH11	419	161	167	161	167	13000721	x	7mer-m8	419	NA	0	Mir-3059	>TTCCTCT	>AGAGGAA	0.961268663406372
Mir3059	7mer-m8	HYLS1	530	221	227	221	227	27372872	x	7mer-m8	530	NA	0	Mir-3059	>TTCCTCT	>AGAGGAA	0.961268663406372
Mir3059	7mer-m8	CCDC9B	345	56	62	56	62	2854950	x	7mer-m8	345	NA	0	Mir-3059	>TTCCTCT	>AGAGGAA	0.961268663406372
Mir3059	7mer-m8	ACRV1	462	15	21	15	21	20282483	x	7mer-m8	462	NA	0	Mir-3059	>TTCCTCT	>AGAGGAA	0.961268663406372
Mir3059	7mer-m8	MDC1	394	230	236	230	236	9363794	x	7mer-m8	394	NA	0	Mir-3059	>TTCCTCT	>AGAGGAA	0.961268663406372
Mir3059	7mer-m8	SLC22A7	359	597	603	597	603	6009497	x	7mer-m8	359	NA	0	Mir-3059	>TTCCTCT	>AGAGGAA	0.961268663406372
Mir3059	7mer-m8	UPF3A	346	696	702	696	702	3558726	x	7mer-m8	346	NA	0	Mir-3059	>TTCCTCT	>AGAGGAA	0.961268663406372
Mir3059	7mer-m8	ADAM22	525	127	133	127	133	26815136	x	7mer-m8	525	NA	0	Mir-3059	>TTCCTCT	>AGAGGAA	0.961268663406372
Mir3059	7mer-m8	GYS2	519	657	663	657	663	25841927	x	7mer-m8	519	NA	0	Mir-3059	>TTCCTCT	>AGAGGAA	0.961268663406372
Mir3059	7mer-m8	KDM4C	331	43	49	43	49	2032571	x	7mer-m8	331	NA	0	Mir-3059	>TTCCTCT	>AGAGGAA	0.961268663406372
Mir3059	7mer-m8	XKR8	515	27	33	27	33	25433850	x	7mer-m8	515	NA	0	Mir-3059	>TTCCTCT	>AGAGGAA	0.961268663406372
Mir3059	7mer-m8	URB1	513	151	157	151	157	24562561	x	7mer-m8	513	NA	0	Mir-3059	>TTCCTCT	>AGAGGAA	0.961268663406372
Mir3059	7mer-m8	AP4B1	385	229	235	229	235	8675774	x	7mer-m8	385	NA	0	Mir-3059	>TTCCTCT	>AGAGGAA	0.961268663406372
Mir3059	7mer-m8	RBBP4	345	369	375	369	375	2989976	x	7mer-m8	345	NA	0	Mir-3059	>TTCCTCT	>AGAGGAA	0.961268663406372
Mir3059	7mer-m8	NRAP	351	41	47	41	47	4741703	x	7mer-m8	351	NA	0	Mir-3059	>TTCCTCT	>AGAGGAA	0.961268663406372
Mir3059	7mer-m8	PPIL3	538	413	419	413	419	29601895	x	7mer-m8	538	NA	0	Mir-3059	>TTCCTCT	>AGAGGAA	0.961268663406372
Mir3059	7mer-m8	SLC39A1	331	515	521	515	521	1910796	x	7mer-m8	331	NA	0	Mir-3059	>TTCCTCT	>AGAGGAA	0.961268663406372
Mir3059	7mer-m8	IFT81	485	365	371	365	371	22588721	x	7mer-m8	485	NA	0	Mir-3059	>TTCCTCT	>AGAGGAA	0.961268663406372
Mir3059	7mer-m8	SIRT7	519	294	300	294	300	25584634	x	7mer-m8	519	NA	0	Mir-3059	>TTCCTCT	>AGAGGAA	0.961268663406372
Mir3059	7mer-m8	LAMP5	482	370	376	370	376	22331981	x	7mer-m8	482	NA	0	Mir-3059	>TTCCTCT	>AGAGGAA	0.961268663406372
Mir3059	7mer-m8	TPCN2	417	449	455	449	455	12516494	x	7mer-m8	417	NA	0	Mir-3059	>TTCCTCT	>AGAGGAA	0.961268663406372
Mir3059	7mer-m8	REXO4	425	425	431	425	431	14096546	x	7mer-m8	425	NA	0	Mir-3059	>TTCCTCT	>AGAGGAA	0.961268663406372
Mir3059	7mer-m8	CKAP2L	538	787	793	787	793	29684433	x	7mer-m8	538	NA	0	Mir-3059	>TTCCTCT	>AGAGGAA	0.961268663406372
Mir3059	7mer-m8	SLC7A10	522	412	418	412	418	26277106	x	7mer-m8	522	NA	0	Mir-3059	>TTCCTCT	>AGAGGAA	0.961268663406372
Mir3059	7mer-m8	PIN1	442	116	122	116	122	18600232	x	7mer-m8	442	NA	0	Mir-3059	>TTCCTCT	>AGAGGAA	0.961268663406372
Mir3059	7mer-m8	CDC14A	510	317	323	317	323	23899434	x	7mer-m8	510	NA	0	Mir-3059	>TTCCTCT	>AGAGGAA	0.961268663406372
Mir3059	7mer-m8	SLC6A7	510	258	264	258	264	24073462	x	7mer-m8	510	NA	0	Mir-3059	>TTCCTCT	>AGAGGAA	0.961268663406372
Mir3059	7mer-m8	SLC20A1	550	572	578	572	578	30255955	x	7mer-m8	550	NA	0	Mir-3059	>TTCCTCT	>AGAGGAA	0.961268663406372
Mir3059	7mer-m8	NECTIN2	533	52	58	52	58	28417718	x	7mer-m8	533	NA	0	Mir-3059	>TTCCTCT	>AGAGGAA	0.961268663406372
Mir3059	7mer-m8	CHD4	538	125	131	125	131	29659760	x	7mer-m8	538	NA	0	Mir-3059	>TTCCTCT	>AGAGGAA	0.961268663406372
Mir3059	7mer-m8	GLS2	351	482	488	482	488	4655002	x	7mer-m8	351	NA	0	Mir-3059	>TTCCTCT	>AGAGGAA	0.961268663406372
Mir3059	7mer-m8	DDIT4	448	124	130	124	130	19594320	x	7mer-m8	448	NA	0	Mir-3059	>TTCCTCT	>AGAGGAA	0.961268663406372
Mir3059	7mer-m8	TJP2	380	204	210	204	210	8239784	x	7mer-m8	380	NA	0	Mir-3059	>TTCCTCT	>AGAGGAA	0.961268663406372
Mir3059	7mer-m8	PTK2B	394	181	187	181	187	9680726	x	7mer-m8	394	NA	0	Mir-3059	>TTCCTCT	>AGAGGAA	0.961268663406372
Mir3059	7mer-m8	PLPPR2	417	372	378	372	378	12347561	x	7mer-m8	417	NA	0	Mir-3059	>TTCCTCT	>AGAGGAA	0.961268663406372
Mir3059	7mer-m8	OIT3	514	286	292	286	292	25008552	x	7mer-m8	514	NA	0	Mir-3059	>TTCCTCT	>AGAGGAA	0.961268663406372
Mir3059	7mer-m8	FAM13C	394	348	354	348	354	9605292	x	7mer-m8	394	NA	0	Mir-3059	>TTCCTCT	>AGAGGAA	0.961268663406372
Mir3059	7mer-m8	KIF18B	538	404	410	404	410	29803433	x	7mer-m8	538	NA	0	Mir-3059	>TTCCTCT	>AGAGGAA	0.961268663406372
Mir3059	7mer-m8	OGDH	419	604	610	604	610	12846883	x	7mer-m8	419	NA	0	Mir-3059	>TTCCTCT	>AGAGGAA	0.961268663406372
Mir3059	7mer-m8	BMS1	442	59	65	59	65	18401458	x	7mer-m8	442	NA	0	Mir-3059	>TTCCTCT	>AGAGGAA	0.961268663406372
Mir3059	7mer-m8	BCAS3	417	158	164	158	164	12624257	x	7mer-m8	417	NA	0	Mir-3059	>TTCCTCT	>AGAGGAA	0.961268663406372
Mir3059	7mer-m8	TEC	513	25	31	25	31	24326551	x	7mer-m8	513	NA	0	Mir-3059	>TTCCTCT	>AGAGGAA	0.961268663406372
Mir3059	7mer-m8	ATPAF1	525	662	668	662	668	26848676	x	7mer-m8	525	NA	0	Mir-3059	>TTCCTCT	>AGAGGAA	0.961268663406372
Mir3059	7mer-m8	CCDC163	411	24	30	24	30	11774183	x	7mer-m8	411	NA	0	Mir-3059	>TTCCTCT	>AGAGGAA	0.961268663406372
Mir3059	7mer-m8	HNRNPF	350	369	375	369	375	4325783	x	7mer-m8	350	NA	0	Mir-3059	>TTCCTCT	>AGAGGAA	0.961268663406372
Mir3059	7mer-m8	CHRNB4	533	635	641	635	641	28456339	x	7mer-m8	533	NA	0	Mir-3059	>TTCCTCT	>AGAGGAA	0.961268663406372
Mir3059	7mer-m8	EIF4E2	380	99	105	99	105	8334100	x	7mer-m8	380	NA	0	Mir-3059	>TTCCTCT	>AGAGGAA	0.961268663406372
Mir3059	7mer-m8	SIT1	550	243	249	243	249	30447757	x	7mer-m8	550	NA	0	Mir-3059	>TTCCTCT	>AGAGGAA	0.961268663406372
Mir3059	7mer-m8	GMPPA	350	103	109	103	109	4377387	x	7mer-m8	350	NA	0	Mir-3059	>TTCCTCT	>AGAGGAA	0.961268663406372
Mir3059	7mer-m8	ZNF503	442	393	399	393	399	18397659	x	7mer-m8	442	NA	0	Mir-3059	>TTCCTCT	>AGAGGAA	0.961268663406372
Mir3059	7mer-m8	BMP1	330	329	335	329	335	1551126	x	7mer-m8	330	NA	0	Mir-3059	>TTCCTCT	>AGAGGAA	0.961268663406372
Mir3059	7mer-m8	SORBS3	522	384	390	384	390	25989043	x	7mer-m8	522	NA	0	Mir-3059	>TTCCTCT	>AGAGGAA	0.961268663406372
Mir3059	7mer-m8	FGF18	385	38	44	38	44	8637134	x	7mer-m8	385	NA	0	Mir-3059	>TTCCTCT	>AGAGGAA	0.961268663406372
Mir3059	7mer-m8	CRNN	330	174	180	174	180	1672912	x	7mer-m8	330	NA	0	Mir-3059	>TTCCTCT	>AGAGGAA	0.961268663406372
Mir3059	7mer-m8	SEBOX	345	512	518	512	518	3105839	x	7mer-m8	345	NA	0	Mir-3059	>TTCCTCT	>AGAGGAA	0.961268663406372
Mir3059	7mer-m8	ERAL1	425	271	277	271	277	14274558	x	7mer-m8	425	NA	0	Mir-3059	>TTCCTCT	>AGAGGAA	0.961268663406372
Mir3059	7mer-m8	SMC1A	398	138	144	138	144	10453732	x	7mer-m8	398	NA	0	Mir-3059	>TTCCTCT	>AGAGGAA	0.961268663406372
Mir3059	7mer-m8	FUBP1	515	36	42	36	42	25371601	x	7mer-m8	515	NA	0	Mir-3059	>TTCCTCT	>AGAGGAA	0.961268663406372
Mir3059	7mer-m8	RNF166	514	547	553	547	553	24806882	x	7mer-m8	514	NA	0	Mir-3059	>TTCCTCT	>AGAGGAA	0.961268663406372
Mir3059	7mer-m8	YPEL3	331	103	109	103	109	2198310	x	7mer-m8	331	NA	0	Mir-3059	>TTCCTCT	>AGAGGAA	0.961268663406372
Mir3059	7mer-m8	EPS8L2	482	142	148	142	148	22464923	x	7mer-m8	482	NA	0	Mir-3059	>TTCCTCT	>AGAGGAA	0.961268663406372
Mir3059	7mer-m8	RNASE10	351	617	623	617	623	4458841	x	7mer-m8	351	NA	0	Mir-3059	>TTCCTCT	>AGAGGAA	0.961268663406372
Mir3059	7mer-m8	UMOD	553	131	137	131	137	30907303	x	7mer-m8	553	NA	0	Mir-3059	>TTCCTCT	>AGAGGAA	0.961268663406372
Mir3059	7mer-m8	TCF7L1	366	257	263	257	263	6856374	x	7mer-m8	366	NA	0	Mir-3059	>TTCCTCT	>AGAGGAA	0.961268663406372
Mir3059	7mer-m8	ATG4C	350	947	953	947	953	4017308	x	7mer-m8	350	NA	0	Mir-3059	>TTCCTCT	>AGAGGAA	0.961268663406372
Mir3059	7mer-m8	MAP4K2	462	204	210	204	210	20057321	x	7mer-m8	462	NA	0	Mir-3059	>TTCCTCT	>AGAGGAA	0.961268663406372
Mir3059	7mer-m8	INTS3	380	229	235	229	235	8598219	x	7mer-m8	380	NA	0	Mir-3059	>TTCCTCT	>AGAGGAA	0.961268663406372
Mir3059	7mer-m8	YEATS4	322	90	96	90	96	97245	x	7mer-m8	322	NA	0	Mir-3059	>TTCCTCT	>AGAGGAA	0.961268663406372
Mir3059	7mer-m8	DSN1	447	465	471	465	471	19317357	x	7mer-m8	447	NA	0	Mir-3059	>TTCCTCT	>AGAGGAA	0.961268663406372
Mir3059	7mer-m8	RNFT1	425	342	348	342	348	14278309	x	7mer-m8	425	NA	0	Mir-3059	>TTCCTCT	>AGAGGAA	0.961268663406372
Mir3059	7mer-m8	FOXR1	366	54	60	54	60	6971877	x	7mer-m8	366	NA	0	Mir-3059	>TTCCTCT	>AGAGGAA	0.961268663406372
Mir3059	7mer-m8	HSF2BP	322	397	403	397	403	13261	x	7mer-m8	322	NA	0	Mir-3059	>TTCCTCT	>AGAGGAA	0.961268663406372
Mir3059	7mer-m8	ZFAT	513	165	171	165	171	24539967	x	7mer-m8	513	NA	0	Mir-3059	>TTCCTCT	>AGAGGAA	0.961268663406372
Mir3059	7mer-m8	PSENEN	345	133	139	133	139	3140218	x	7mer-m8	345	NA	0	Mir-3059	>TTCCTCT	>AGAGGAA	0.961268663406372
Mir3059	7mer-m8	PLXNA3	524	878	884	878	884	26767584	x	7mer-m8	524	NA	0	Mir-3059	>TTCCTCT	>AGAGGAA	0.961268663406372
Mir3059	7mer-m8	AGPAT5	522	416	422	416	422	25992866	x	7mer-m8	522	NA	0	Mir-3059	>TTCCTCT	>AGAGGAA	0.961268663406372
Mir3059	7mer-m8	TBC1D22A	515	279	285	279	285	25306084	x	7mer-m8	515	NA	0	Mir-3059	>TTCCTCT	>AGAGGAA	0.961268663406372
Mir3059	7mer-m8	MSRB2	513	452	458	452	458	24491645	x	7mer-m8	513	NA	0	Mir-3059	>TTCCTCT	>AGAGGAA	0.961268663406372
Mir3059	7mer-m8	FGF18	448	393	399	393	399	19537258	x	7mer-m8	448	NA	0	Mir-3059	>TTCCTCT	>AGAGGAA	0.961268663406372
Mir3059	7mer-m8	ANKK1	532	241	247	241	247	28170208	x	7mer-m8	532	NA	0	Mir-3059	>TTCCTCT	>AGAGGAA	0.961268663406372
Mir3059	7mer-m8	ELOA	420	34	40	34	40	13096582	x	7mer-m8	420	NA	0	Mir-3059	>TTCCTCT	>AGAGGAA	0.961268663406372
Mir3059	7mer-m8	CARMIL1	442	56	62	56	62	18527041	x	7mer-m8	442	NA	0	Mir-3059	>TTCCTCT	>AGAGGAA	0.961268663406372
Mir3059	7mer-m8	HNRNPF	351	367	373	367	373	4751991	x	7mer-m8	351	NA	0	Mir-3059	>TTCCTCT	>AGAGGAA	0.961268663406372
Mir3059	7mer-m8	HOXC10	553	639	645	639	645	30762940	x	7mer-m8	553	NA	0	Mir-3059	>TTCCTCT	>AGAGGAA	0.961268663406372
Mir3059	7mer-m8	CDH3	538	603	609	603	609	29784113	x	7mer-m8	538	NA	0	Mir-3059	>TTCCTCT	>AGAGGAA	0.961268663406372
Mir3059	7mer-m8	DAZAP1	531	352	358	352	358	27645699	x	7mer-m8	531	NA	0	Mir-3059	>TTCCTCT	>AGAGGAA	0.961268663406372
Mir3059	7mer-m8	WNT11	411	28	34	28	34	11885505	x	7mer-m8	411	NA	0	Mir-3059	>TTCCTCT	>AGAGGAA	0.961268663406372
Mir3059	7mer-m8	YEATS4	510	103	109	103	109	24030548	x	7mer-m8	510	NA	0	Mir-3059	>TTCCTCT	>AGAGGAA	0.961268663406372
Mir3059	7mer-m8	SERINC4	509	43	49	43	49	23616411	x	7mer-m8	509	NA	0	Mir-3059	>TTCCTCT	>AGAGGAA	0.961268663406372
Mir3059	7mer-m8	CSNK1G1	442	302	308	302	308	18328701	x	7mer-m8	442	NA	0	Mir-3059	>TTCCTCT	>AGAGGAA	0.961268663406372
Mir3059	7mer-m8	BCL9L	462	122	128	122	128	20280518	x	7mer-m8	462	NA	0	Mir-3059	>TTCCTCT	>AGAGGAA	0.961268663406372
Mir3059	7mer-m8	PRDX1	419	104	110	104	110	12766441	x	7mer-m8	419	NA	0	Mir-3059	>TTCCTCT	>AGAGGAA	0.961268663406372
Mir3059	7mer-m8	SDHD	510	589	595	589	595	24182377	x	7mer-m8	510	NA	0	Mir-3059	>TTCCTCT	>AGAGGAA	0.961268663406372
Mir3059	7mer-m8	FOXJ2	394	267	273	267	273	9447828	x	7mer-m8	394	NA	0	Mir-3059	>TTCCTCT	>AGAGGAA	0.961268663406372
Mir3059	7mer-m8	TRA2A	366	808	814	808	814	6852465	x	7mer-m8	366	NA	0	Mir-3059	>TTCCTCT	>AGAGGAA	0.961268663406372
Mir3059	7mer-m8	ANK1	358	469	475	469	475	5977762	x	7mer-m8	358	NA	0	Mir-3059	>TTCCTCT	>AGAGGAA	0.961268663406372
Mir3059	7mer-m8	PIK3CG	442	702	708	702	708	18375446	x	7mer-m8	442	NA	0	Mir-3059	>TTCCTCT	>AGAGGAA	0.961268663406372
Mir3059	7mer-m8	HOXB2	522	287	293	287	293	26254555	x	7mer-m8	522	NA	0	Mir-3059	>TTCCTCT	>AGAGGAA	0.961268663406372
Mir3059	7mer-m8	APEX2	525	101	107	101	107	27160746	x	7mer-m8	525	NA	0	Mir-3059	>TTCCTCT	>AGAGGAA	0.961268663406372
Mir3059	7mer-m8	FBLN5	380	57	63	57	63	8422517	x	7mer-m8	380	NA	0	Mir-3059	>TTCCTCT	>AGAGGAA	0.961268663406372
Mir3059	7mer-m8	C17H2ORF81	394	400	406	400	406	9618464	x	7mer-m8	394	NA	0	Mir-3059	>TTCCTCT	>AGAGGAA	0.961268663406372
Mir3059	7mer-m8	TRIR	530	68	74	68	74	27262990	x	7mer-m8	530	NA	0	Mir-3059	>TTCCTCT	>AGAGGAA	0.961268663406372
Mir3059	7mer-m8	RRP8	380	286	292	286	292	8327963	x	7mer-m8	380	NA	0	Mir-3059	>TTCCTCT	>AGAGGAA	0.961268663406372
Mir3059	7mer-m8	TOLLIP	326	604	610	604	610	825803	x	7mer-m8	326	NA	0	Mir-3059	>TTCCTCT	>AGAGGAA	0.961268663406372
Mir3059	7mer-m8	RGS17	358	228	234	228	234	5973470	x	7mer-m8	358	NA	0	Mir-3059	>TTCCTCT	>AGAGGAA	0.961268663406372
Mir3059	7mer-m8	SLC13A3	345	448	454	448	454	2904621	x	7mer-m8	345	NA	0	Mir-3059	>TTCCTCT	>AGAGGAA	0.961268663406372
Mir3059	7mer-m8	COL22A1	411	506	512	506	512	11672587	x	7mer-m8	411	NA	0	Mir-3059	>TTCCTCT	>AGAGGAA	0.961268663406372
Mir3059	7mer-m8	ATXN1	322	80	86	80	86	383875	x	7mer-m8	322	NA	0	Mir-3059	>TTCCTCT	>AGAGGAA	0.961268663406372
Mir3059	7mer-m8	AKAP1	515	77	83	77	83	25284168	x	7mer-m8	515	NA	0	Mir-3059	>TTCCTCT	>AGAGGAA	0.961268663406372
Mir3059	7mer-m8	DOCK6	396	26	32	26	32	9789297	x	7mer-m8	396	NA	0	Mir-3059	>TTCCTCT	>AGAGGAA	0.961268663406372
Mir3059	7mer-m8	TMEM244	553	273	279	273	279	30626205	x	7mer-m8	553	NA	0	Mir-3059	>TTCCTCT	>AGAGGAA	0.961268663406372
Mir3059	7mer-m8	SATB2	515	518	524	518	524	25232912	x	7mer-m8	515	NA	0	Mir-3059	>TTCCTCT	>AGAGGAA	0.961268663406372
Mir3059	7mer-m8	ARL8B	446	460	466	460	466	18987105	x	7mer-m8	446	NA	0	Mir-3059	>TTCCTCT	>AGAGGAA	0.961268663406372
Mir3059	7mer-m8	CD101	446	206	212	206	212	18722402	x	7mer-m8	446	NA	0	Mir-3059	>TTCCTCT	>AGAGGAA	0.961268663406372
Mir3059	7mer-m8	IQGAP3	366	111	117	111	117	6784962	x	7mer-m8	366	NA	0	Mir-3059	>TTCCTCT	>AGAGGAA	0.961268663406372
Mir3059	7mer-m8	ADIPOR1	519	65	71	65	71	25736568	x	7mer-m8	519	NA	0	Mir-3059	>TTCCTCT	>AGAGGAA	0.961268663406372
Mir3059	7mer-m8	LCMT1	510	41	47	41	47	24293345	x	7mer-m8	510	NA	0	Mir-3059	>TTCCTCT	>AGAGGAA	0.961268663406372
Mir3059	7mer-m8	RPAP1	531	68	74	68	74	27631740	x	7mer-m8	531	NA	0	Mir-3059	>TTCCTCT	>AGAGGAA	0.961268663406372
Mir3059	7mer-m8	LAT2	446	516	522	516	522	19015902	x	7mer-m8	446	NA	0	Mir-3059	>TTCCTCT	>AGAGGAA	0.961268663406372
Mir3059	7mer-m8	BLMH	462	327	333	327	333	20132218	x	7mer-m8	462	NA	0	Mir-3059	>TTCCTCT	>AGAGGAA	0.961268663406372
Mir3059	7mer-m8	PROP1	385	196	202	196	202	8639341	x	7mer-m8	385	NA	0	Mir-3059	>TTCCTCT	>AGAGGAA	0.961268663406372
Mir3059	7mer-m8	GLG1	333	17	23	17	23	2699413	x	7mer-m8	333	NA	0	Mir-3059	>TTCCTCT	>AGAGGAA	0.961268663406372
Mir3059	7mer-m8	PWP2	322	823	829	823	829	13389	x	7mer-m8	322	NA	0	Mir-3059	>TTCCTCT	>AGAGGAA	0.961268663406372
Mir3059	7mer-m8	RLBP1	398	738	744	738	744	10146724	x	7mer-m8	398	NA	0	Mir-3059	>TTCCTCT	>AGAGGAA	0.961268663406372
Mir3059	7mer-m8	LPXN	522	463	469	463	469	26108821	x	7mer-m8	522	NA	0	Mir-3059	>TTCCTCT	>AGAGGAA	0.961268663406372
Mir3059	7mer-m8	DEGS1	359	538	544	538	544	6127752	x	7mer-m8	359	NA	0	Mir-3059	>TTCCTCT	>AGAGGAA	0.961268663406372
Mir3059	7mer-m8	HMMR	331	679	685	679	685	1972806	x	7mer-m8	331	NA	0	Mir-3059	>TTCCTCT	>AGAGGAA	0.961268663406372
Mir3059	7mer-m8	OPTC	345	393	399	393	399	3088217	x	7mer-m8	345	NA	0	Mir-3059	>TTCCTCT	>AGAGGAA	0.961268663406372
Mir3059	7mer-m8	IDO2	524	596	602	596	602	26748119	x	7mer-m8	524	NA	0	Mir-3059	>TTCCTCT	>AGAGGAA	0.961268663406372
Mir3059	7mer-m8	ACAD10	440	204	210	204	210	18171244	x	7mer-m8	440	NA	0	Mir-3059	>TTCCTCT	>AGAGGAA	0.961268663406372
Mir3059	7mer-m8	THYN1	524	212	218	212	218	26541657	x	7mer-m8	524	NA	0	Mir-3059	>TTCCTCT	>AGAGGAA	0.961268663406372
Mir3059	7mer-m8	P2RY11	510	419	425	419	425	24270049	x	7mer-m8	510	NA	0	Mir-3059	>TTCCTCT	>AGAGGAA	0.961268663406372
Mir3059	7mer-m8	TWIST1	419	392	398	392	398	12849908	x	7mer-m8	419	NA	0	Mir-3059	>TTCCTCT	>AGAGGAA	0.961268663406372
Mir3059	7mer-m8	ZBED3	514	109	115	109	115	24972175	x	7mer-m8	514	NA	0	Mir-3059	>TTCCTCT	>AGAGGAA	0.961268663406372
Mir3059	7mer-m8	SLC30A8	553	216	222	216	222	30661679	x	7mer-m8	553	NA	0	Mir-3059	>TTCCTCT	>AGAGGAA	0.961268663406372
Mir3059	7mer-m8	RBMX	358	310	316	310	316	5801289	x	7mer-m8	358	NA	0	Mir-3059	>TTCCTCT	>AGAGGAA	0.961268663406372
Mir3059	7mer-m8	VPS37A	351	330	336	330	336	4826791	x	7mer-m8	351	NA	0	Mir-3059	>TTCCTCT	>AGAGGAA	0.961268663406372
Mir3059	7mer-m8	MSH3	485	596	602	596	602	22705683	x	7mer-m8	485	NA	0	Mir-3059	>TTCCTCT	>AGAGGAA	0.961268663406372
Mir3059	7mer-m8	NETO1	532	73	79	73	79	28233172	x	7mer-m8	532	NA	0	Mir-3059	>TTCCTCT	>AGAGGAA	0.961268663406372
Mir3059	7mer-m8	EFNA4	327	177	183	177	183	1440989	x	7mer-m8	327	NA	0	Mir-3059	>TTCCTCT	>AGAGGAA	0.961268663406372
Mir3059	7mer-m8	CFAP44	380	635	641	635	641	8347234	x	7mer-m8	380	NA	0	Mir-3059	>TTCCTCT	>AGAGGAA	0.961268663406372
Mir3059	7mer-m8	PIGM	509	315	321	315	321	23787636	x	7mer-m8	509	NA	0	Mir-3059	>TTCCTCT	>AGAGGAA	0.961268663406372
Mir3059	7mer-m8	PXDC1	532	561	567	561	567	28196233	x	7mer-m8	532	NA	0	Mir-3059	>TTCCTCT	>AGAGGAA	0.961268663406372
Mir3059	7mer-m8	ZNF692	442	446	452	446	452	18605620	x	7mer-m8	442	NA	0	Mir-3059	>TTCCTCT	>AGAGGAA	0.961268663406372
Mir3059	7mer-m8	CCAR2	330	340	346	340	346	1550642	x	7mer-m8	330	NA	0	Mir-3059	>TTCCTCT	>AGAGGAA	0.961268663406372
Mir3059	7mer-m8	NDUFS2	515	167	173	167	173	25175709	x	7mer-m8	515	NA	0	Mir-3059	>TTCCTCT	>AGAGGAA	0.961268663406372
Mir3059	7mer-m8	SHMT2	462	316	322	316	322	20049655	x	7mer-m8	462	NA	0	Mir-3059	>TTCCTCT	>AGAGGAA	0.961268663406372
Mir3059	7mer-m8	SLC22A7	474	310	316	310	316	21861724	x	7mer-m8	474	NA	0	Mir-3059	>TTCCTCT	>AGAGGAA	0.961268663406372
Mir3059	7mer-m8	THOC2	442	34	40	34	40	18664031	x	7mer-m8	442	NA	0	Mir-3059	>TTCCTCT	>AGAGGAA	0.961268663406372
Mir3059	7mer-m8	FAM3D	322	204	210	204	210	367948	x	7mer-m8	322	NA	0	Mir-3059	>TTCCTCT	>AGAGGAA	0.961268663406372
Mir3059	7mer-m8	G6PD	346	396	402	396	402	3631491	x	7mer-m8	346	NA	0	Mir-3059	>TTCCTCT	>AGAGGAA	0.961268663406372
Mir3059	7mer-m8	CDH17	474	725	731	725	731	21983710	x	7mer-m8	474	NA	0	Mir-3059	>TTCCTCT	>AGAGGAA	0.961268663406372
Mir3059	7mer-m8	NXPH4	532	73	79	73	79	28207143	x	7mer-m8	532	NA	0	Mir-3059	>TTCCTCT	>AGAGGAA	0.961268663406372
Mir3059	7mer-m8	HS6ST3	331	447	453	447	453	2232619	x	7mer-m8	331	NA	0	Mir-3059	>TTCCTCT	>AGAGGAA	0.961268663406372
Mir3059	7mer-m8	MAS1	474	716	722	716	722	21915864	x	7mer-m8	474	NA	0	Mir-3059	>TTCCTCT	>AGAGGAA	0.961268663406372
Mir3059	7mer-m8	SCRIB	522	212	218	212	218	25938979	x	7mer-m8	522	NA	0	Mir-3059	>TTCCTCT	>AGAGGAA	0.961268663406372
Mir3059	7mer-m8	SH3GL1	514	149	155	149	155	25033330	x	7mer-m8	514	NA	0	Mir-3059	>TTCCTCT	>AGAGGAA	0.961268663406372
Mir3059	7mer-m8	SENP3	533	208	214	208	214	28510760	x	7mer-m8	533	NA	0	Mir-3059	>TTCCTCT	>AGAGGAA	0.961268663406372
Mir3059	7mer-m8	HK1	485	692	698	692	698	22686364	x	7mer-m8	485	NA	0	Mir-3059	>TTCCTCT	>AGAGGAA	0.961268663406372
Mir3059	7mer-m8	UNC45A	514	22	28	22	28	24679993	x	7mer-m8	514	NA	0	Mir-3059	>TTCCTCT	>AGAGGAA	0.961268663406372
Mir3059	7mer-m8	CACNG3	362	316	322	316	322	6629837	x	7mer-m8	362	NA	0	Mir-3059	>TTCCTCT	>AGAGGAA	0.961268663406372
Mir3059	7mer-m8	FDXACB1	346	476	482	476	482	3374112	x	7mer-m8	346	NA	0	Mir-3059	>TTCCTCT	>AGAGGAA	0.961268663406372
Mir3059	7mer-m8	WDR62	447	79	85	79	85	19463855	x	7mer-m8	447	NA	0	Mir-3059	>TTCCTCT	>AGAGGAA	0.961268663406372
Mir3059	7mer-m8	MINK1	509	206	212	206	212	23820589	x	7mer-m8	509	NA	0	Mir-3059	>TTCCTCT	>AGAGGAA	0.961268663406372
Mir3059	7mer-m8	CCDC121	326	437	443	437	443	876967	x	7mer-m8	326	NA	0	Mir-3059	>TTCCTCT	>AGAGGAA	0.961268663406372
Mir3059	7mer-m8	AP4B1	350	156	162	156	162	4206930	x	7mer-m8	350	NA	0	Mir-3059	>TTCCTCT	>AGAGGAA	0.961268663406372
Mir3059	7mer-m8	SMPD4	327	405	411	405	411	1425255	x	7mer-m8	327	NA	0	Mir-3059	>TTCCTCT	>AGAGGAA	0.961268663406372
Mir3059	7mer-m8	MYOD1	482	393	399	393	399	22380206	x	7mer-m8	482	NA	0	Mir-3059	>TTCCTCT	>AGAGGAA	0.961268663406372
Mir3059	7mer-m8	MRTO4	474	314	320	314	320	21680873	x	7mer-m8	474	NA	0	Mir-3059	>TTCCTCT	>AGAGGAA	0.961268663406372
Mir3059	7mer-m8	PPP1R3F	385	210	216	210	216	9073344	x	7mer-m8	385	NA	0	Mir-3059	>TTCCTCT	>AGAGGAA	0.961268663406372
Mir3059	7mer-m8	FCER1A	326	34	40	34	40	1020596	x	7mer-m8	326	NA	0	Mir-3059	>TTCCTCT	>AGAGGAA	0.961268663406372
Mir3059	7mer-m8	GRWD1	525	94	100	94	100	26800319	x	7mer-m8	525	NA	0	Mir-3059	>TTCCTCT	>AGAGGAA	0.961268663406372
Mir3059	7mer-m8	CENPB	425	264	270	264	270	14180463	x	7mer-m8	425	NA	0	Mir-3059	>TTCCTCT	>AGAGGAA	0.961268663406372
Mir3059	7mer-m8	ZBTB8B	522	841	847	841	847	25963633	x	7mer-m8	522	NA	0	Mir-3059	>TTCCTCT	>AGAGGAA	0.961268663406372
Mir3059	7mer-m8	LAMP5	531	361	367	361	367	27860160	x	7mer-m8	531	NA	0	Mir-3059	>TTCCTCT	>AGAGGAA	0.961268663406372
Mir3059	7mer-m8	SLA	446	310	316	310	316	18831051	x	7mer-m8	446	NA	0	Mir-3059	>TTCCTCT	>AGAGGAA	0.961268663406372
Mir3059	7mer-m8	MYH11	519	178	184	178	184	25658174	x	7mer-m8	519	NA	0	Mir-3059	>TTCCTCT	>AGAGGAA	0.961268663406372
Mir3059	7mer-m8	TSPAN1	538	507	513	507	513	29484111	x	7mer-m8	538	NA	0	Mir-3059	>TTCCTCT	>AGAGGAA	0.961268663406372
Mir3059	7mer-m8	WNT1	519	31	37	31	37	25513633	x	7mer-m8	519	NA	0	Mir-3059	>TTCCTCT	>AGAGGAA	0.961268663406372
Mir3059	7mer-m8	SHMT2	327	293	299	293	299	1144595	x	7mer-m8	327	NA	0	Mir-3059	>TTCCTCT	>AGAGGAA	0.961268663406372
Mir3059	7mer-m8	NRROS	474	99	105	99	105	21773608	x	7mer-m8	474	NA	0	Mir-3059	>TTCCTCT	>AGAGGAA	0.961268663406372
Mir3059	7mer-m8	WNT11	446	39	45	39	45	18762178	x	7mer-m8	446	NA	0	Mir-3059	>TTCCTCT	>AGAGGAA	0.961268663406372
Mir3059	7mer-m8	ABCA8	350	159	165	159	165	4089445	x	7mer-m8	350	NA	0	Mir-3059	>TTCCTCT	>AGAGGAA	0.961268663406372
Mir3059	7mer-m8	VPS37A	425	329	335	329	335	14294815	x	7mer-m8	425	NA	0	Mir-3059	>TTCCTCT	>AGAGGAA	0.961268663406372
Mir3059	7mer-m8	OPA3	446	89	95	89	95	18926186	x	7mer-m8	446	NA	0	Mir-3059	>TTCCTCT	>AGAGGAA	0.961268663406372
Mir3059	7mer-m8	BMP7	346	401	407	401	407	3499904	x	7mer-m8	346	NA	0	Mir-3059	>TTCCTCT	>AGAGGAA	0.961268663406372
Mir3059	7mer-m8	TNIP3	420	399	405	399	405	13219905	x	7mer-m8	420	NA	0	Mir-3059	>TTCCTCT	>AGAGGAA	0.961268663406372
Mir3059	7mer-m8	ZDHHC18	532	498	504	498	504	27977559	x	7mer-m8	532	NA	0	Mir-3059	>TTCCTCT	>AGAGGAA	0.961268663406372
Mir3059	7mer-m8	PTK7	442	635	641	635	641	18532308	x	7mer-m8	442	NA	0	Mir-3059	>TTCCTCT	>AGAGGAA	0.961268663406372
Mir3059	7mer-m8	SERINC3	366	591	597	591	597	6834916	x	7mer-m8	366	NA	0	Mir-3059	>TTCCTCT	>AGAGGAA	0.961268663406372
Mir3059	7mer-m8	CHD3	326	124	130	124	130	983219	x	7mer-m8	326	NA	0	Mir-3059	>TTCCTCT	>AGAGGAA	0.961268663406372
Mir3059	7mer-m8	DNAJC15	366	34	40	34	40	7139624	x	7mer-m8	366	NA	0	Mir-3059	>TTCCTCT	>AGAGGAA	0.961268663406372
Mir3059	7mer-m8	EIF2B3	532	140	146	140	146	27985683	x	7mer-m8	532	NA	0	Mir-3059	>TTCCTCT	>AGAGGAA	0.961268663406372
Mir3059	7mer-m8	GTF2IRD1	525	160	166	160	166	27147240	x	7mer-m8	525	NA	0	Mir-3059	>TTCCTCT	>AGAGGAA	0.961268663406372
Mir3059	7mer-m8	ARHGEF19	420	240	246	240	246	13094623	x	7mer-m8	420	NA	0	Mir-3059	>TTCCTCT	>AGAGGAA	0.961268663406372
Mir3059	7mer-m8	PTK7	525	703	709	703	709	26975792	x	7mer-m8	525	NA	0	Mir-3059	>TTCCTCT	>AGAGGAA	0.961268663406372
Mir3059	7mer-m8	STUM	447	596	602	596	602	19412377	x	7mer-m8	447	NA	0	Mir-3059	>TTCCTCT	>AGAGGAA	0.961268663406372
Mir3059	7mer-m8	DOCK6	330	63	69	63	69	1491391	x	7mer-m8	330	NA	0	Mir-3059	>TTCCTCT	>AGAGGAA	0.961268663406372
Mir3059	7mer-m8	GCN1	333	262	268	262	268	2641324	x	7mer-m8	333	NA	0	Mir-3059	>TTCCTCT	>AGAGGAA	0.961268663406372
Mir3059	7mer-m8	GORASP2	522	139	145	139	145	26133818	x	7mer-m8	522	NA	0	Mir-3059	>TTCCTCT	>AGAGGAA	0.961268663406372
Mir3059	7mer-m8	RPN2	509	79	85	79	85	23682957	x	7mer-m8	509	NA	0	Mir-3059	>TTCCTCT	>AGAGGAA	0.961268663406372
Mir3059	7mer-m8	KDELR3	553	182	188	182	188	30773149	x	7mer-m8	553	NA	0	Mir-3059	>TTCCTCT	>AGAGGAA	0.961268663406372
Mir3059	7mer-m8	WFDC10B	550	214	220	214	220	30189005	x	7mer-m8	550	NA	0	Mir-3059	>TTCCTCT	>AGAGGAA	0.961268663406372
Mir3059	7mer-m8	ZDHHC18	474	499	505	499	505	21684139	x	7mer-m8	474	NA	0	Mir-3059	>TTCCTCT	>AGAGGAA	0.961268663406372
Mir3059	7mer-m8	INPP4B	398	264	270	264	270	10198082	x	7mer-m8	398	NA	0	Mir-3059	>TTCCTCT	>AGAGGAA	0.961268663406372
Mir3059	7mer-m8	PCSK7	553	213	219	213	219	30537425	x	7mer-m8	553	NA	0	Mir-3059	>TTCCTCT	>AGAGGAA	0.961268663406372
Mir3059	7mer-m8	EEF1AKMT3	446	225	231	225	231	18904118	x	7mer-m8	446	NA	0	Mir-3059	>TTCCTCT	>AGAGGAA	0.961268663406372
Mir3059	7mer-m8	MARVELD1	346	332	338	332	338	3533726	x	7mer-m8	346	NA	0	Mir-3059	>TTCCTCT	>AGAGGAA	0.961268663406372
Mir3059	7mer-m8	KCTD13	447	515	521	515	521	19479263	x	7mer-m8	447	NA	0	Mir-3059	>TTCCTCT	>AGAGGAA	0.961268663406372
Mir3059	7mer-m8	LHX9	351	365	371	365	371	4400210	x	7mer-m8	351	NA	0	Mir-3059	>TTCCTCT	>AGAGGAA	0.961268663406372
Mir3059	7mer-m8	CFL1	509	318	324	318	324	23709714	x	7mer-m8	509	NA	0	Mir-3059	>TTCCTCT	>AGAGGAA	0.961268663406372
Mir3059	7mer-m8	RAD9A	531	28	34	28	34	27752781	x	7mer-m8	531	NA	0	Mir-3059	>TTCCTCT	>AGAGGAA	0.961268663406372
Mir3059	7mer-m8	ZNF687	514	380	386	380	386	24827051	x	7mer-m8	514	NA	0	Mir-3059	>TTCCTCT	>AGAGGAA	0.961268663406372
Mir3059	7mer-m8	PLXNB1	345	510	516	510	516	2754172	x	7mer-m8	345	NA	0	Mir-3059	>TTCCTCT	>AGAGGAA	0.961268663406372
Mir3059	7mer-m8	GPR35	385	196	202	196	202	9054888	x	7mer-m8	385	NA	0	Mir-3059	>TTCCTCT	>AGAGGAA	0.961268663406372
Mir3059	7mer-m8	IKBKB	327	362	368	362	368	1379090	x	7mer-m8	327	NA	0	Mir-3059	>TTCCTCT	>AGAGGAA	0.961268663406372
Mir3059	7mer-m8	EIF4E2	548	99	105	99	105	29948731	x	7mer-m8	548	NA	0	Mir-3059	>TTCCTCT	>AGAGGAA	0.961268663406372
Mir3059	7mer-m8	YIPF7	322	402	408	402	408	108369	x	7mer-m8	322	NA	0	Mir-3059	>TTCCTCT	>AGAGGAA	0.961268663406372
Mir3059	7mer-m8	PHF3	358	194	200	194	200	5965970	x	7mer-m8	358	NA	0	Mir-3059	>TTCCTCT	>AGAGGAA	0.961268663406372
Mir3059	7mer-m8	PCED1B	519	250	256	250	256	25514487	x	7mer-m8	519	NA	0	Mir-3059	>TTCCTCT	>AGAGGAA	0.961268663406372
Mir3059	7mer-m8	MRM1	358	539	545	539	545	5780012	x	7mer-m8	358	NA	0	Mir-3059	>TTCCTCT	>AGAGGAA	0.961268663406372
Mir3059	7mer-m8	TCF7L1	380	250	256	250	256	8388220	x	7mer-m8	380	NA	0	Mir-3059	>TTCCTCT	>AGAGGAA	0.961268663406372
Mir3059	7mer-m8	MRPL10	442	465	471	465	471	18648014	x	7mer-m8	442	NA	0	Mir-3059	>TTCCTCT	>AGAGGAA	0.961268663406372
Mir3059	7mer-m8	TWIST1	425	392	398	392	398	14084925	x	7mer-m8	425	NA	0	Mir-3059	>TTCCTCT	>AGAGGAA	0.961268663406372
Mir3059	7mer-m8	IMMP2L	398	52	58	52	58	10259762	x	7mer-m8	398	NA	0	Mir-3059	>TTCCTCT	>AGAGGAA	0.961268663406372
Mir3059	7mer-m8	TLR1	385	665	671	665	671	8748466	x	7mer-m8	385	NA	0	Mir-3059	>TTCCTCT	>AGAGGAA	0.961268663406372
Mir3059	7mer-m8	ANKRA2	398	27	33	27	33	10157125	x	7mer-m8	398	NA	0	Mir-3059	>TTCCTCT	>AGAGGAA	0.961268663406372
Mir3059	7mer-m8	EDARADD	446	55	61	55	61	18847635	x	7mer-m8	446	NA	0	Mir-3059	>TTCCTCT	>AGAGGAA	0.961268663406372
Mir3059	7mer-m8	CLTB	513	156	162	156	162	24497108	x	7mer-m8	513	NA	0	Mir-3059	>TTCCTCT	>AGAGGAA	0.961268663406372
Mir3059	7mer-m8	RNF24	515	60	66	60	66	25140674	x	7mer-m8	515	NA	0	Mir-3059	>TTCCTCT	>AGAGGAA	0.961268663406372
Mir3059	7mer-m8	MAOB	362	492	498	492	498	6681174	x	7mer-m8	362	NA	0	Mir-3059	>TTCCTCT	>AGAGGAA	0.961268663406372
Mir3059	7mer-m8	PFKM	362	66	72	66	72	6504639	x	7mer-m8	362	NA	0	Mir-3059	>TTCCTCT	>AGAGGAA	0.961268663406372
Mir3059	7mer-m8	CEP250	448	271	277	271	277	19814759	x	7mer-m8	448	NA	0	Mir-3059	>TTCCTCT	>AGAGGAA	0.961268663406372
Mir3059	7mer-m8	FUCA2	419	390	396	390	396	12860767	x	7mer-m8	419	NA	0	Mir-3059	>TTCCTCT	>AGAGGAA	0.961268663406372
Mir3059	7mer-m8	PLTP	440	270	276	270	276	18217320	x	7mer-m8	440	NA	0	Mir-3059	>TTCCTCT	>AGAGGAA	0.961268663406372
Mir3059	7mer-m8	ACHE	525	268	274	268	274	27145551	x	7mer-m8	525	NA	0	Mir-3059	>TTCCTCT	>AGAGGAA	0.961268663406372
Mir3059	7mer-m8	ADAP2	462	423	429	423	429	20134577	x	7mer-m8	462	NA	0	Mir-3059	>TTCCTCT	>AGAGGAA	0.961268663406372
Mir3059	7mer-m8	PPL	394	832	838	832	838	9573334	x	7mer-m8	394	NA	0	Mir-3059	>TTCCTCT	>AGAGGAA	0.961268663406372
Mir3059	7mer-m8	KRT19	532	35	41	35	41	28355218	x	7mer-m8	532	NA	0	Mir-3059	>TTCCTCT	>AGAGGAA	0.961268663406372
Mir3059	7mer-m8	CCDC32	398	384	390	384	390	10137147	x	7mer-m8	398	NA	0	Mir-3059	>TTCCTCT	>AGAGGAA	0.961268663406372
Mir3059	7mer-m8	PRKAB2	515	226	232	226	232	25364064	x	7mer-m8	515	NA	0	Mir-3059	>TTCCTCT	>AGAGGAA	0.961268663406372
Mir3059	7mer-m8	IFFO2	533	471	477	471	477	28588672	x	7mer-m8	533	NA	0	Mir-3059	>TTCCTCT	>AGAGGAA	0.961268663406372
Mir3059	7mer-m8	ACADS	522	329	335	329	335	26166208	x	7mer-m8	522	NA	0	Mir-3059	>TTCCTCT	>AGAGGAA	0.961268663406372
Mir3059	7mer-m8	VAMP3	359	150	156	150	156	5985795	x	7mer-m8	359	NA	0	Mir-3059	>TTCCTCT	>AGAGGAA	0.961268663406372
Mir3059	7mer-m8	LGALS4	398	33	39	33	39	10402800	x	7mer-m8	398	NA	0	Mir-3059	>TTCCTCT	>AGAGGAA	0.961268663406372
Mir3059	7mer-m8	KCND1	385	619	625	619	625	9072857	x	7mer-m8	385	NA	0	Mir-3059	>TTCCTCT	>AGAGGAA	0.961268663406372
Mir3059	7mer-m8	SH2D2A	482	369	375	369	375	22085581	x	7mer-m8	482	NA	0	Mir-3059	>TTCCTCT	>AGAGGAA	0.961268663406372
Mir3059	7mer-m8	ANKRD53	482	72	78	72	78	22159201	x	7mer-m8	482	NA	0	Mir-3059	>TTCCTCT	>AGAGGAA	0.961268663406372
Mir3059	7mer-m8	SPEG	510	267	273	267	273	24004122	x	7mer-m8	510	NA	0	Mir-3059	>TTCCTCT	>AGAGGAA	0.961268663406372
Mir3059	7mer-m8	DHX37	442	144	150	144	150	18465651	x	7mer-m8	442	NA	0	Mir-3059	>TTCCTCT	>AGAGGAA	0.961268663406372
Mir3059	7mer-m8	NCSTN	362	455	461	455	461	6374097	x	7mer-m8	362	NA	0	Mir-3059	>TTCCTCT	>AGAGGAA	0.961268663406372
Mir3059	7mer-m8	VIPAS39	346	363	369	363	369	3263223	x	7mer-m8	346	NA	0	Mir-3059	>TTCCTCT	>AGAGGAA	0.961268663406372
Mir3059	7mer-m8	TLE5	417	57	63	57	63	12352939	x	7mer-m8	417	NA	0	Mir-3059	>TTCCTCT	>AGAGGAA	0.961268663406372
Mir3059	7mer-m8	PLK2	525	393	399	393	399	27077640	x	7mer-m8	525	NA	0	Mir-3059	>TTCCTCT	>AGAGGAA	0.961268663406372
Mir3059	7mer-m8	STN1	474	293	299	293	299	21968024	x	7mer-m8	474	NA	0	Mir-3059	>TTCCTCT	>AGAGGAA	0.961268663406372
Mir3059	7mer-m8	DZANK1	417	104	110	104	110	12476996	x	7mer-m8	417	NA	0	Mir-3059	>TTCCTCT	>AGAGGAA	0.961268663406372
Mir3059	7mer-m8	GDPD2	522	251	257	251	257	26335621	x	7mer-m8	522	NA	0	Mir-3059	>TTCCTCT	>AGAGGAA	0.961268663406372
Mir3059	7mer-m8	VASP	394	549	555	549	555	9558800	x	7mer-m8	394	NA	0	Mir-3059	>TTCCTCT	>AGAGGAA	0.961268663406372
Mir3059	7mer-m8	ADIPOR1	398	66	72	66	72	10055318	x	7mer-m8	398	NA	0	Mir-3059	>TTCCTCT	>AGAGGAA	0.961268663406372
Mir3059	7mer-m8	PIGU	524	169	175	169	175	26656799	x	7mer-m8	524	NA	0	Mir-3059	>TTCCTCT	>AGAGGAA	0.961268663406372
Mir3059	7mer-m8	SCYL3	396	208	214	208	214	9768934	x	7mer-m8	396	NA	0	Mir-3059	>TTCCTCT	>AGAGGAA	0.961268663406372
Mir3059	7mer-m8	TREML1	326	28	34	28	34	684684	x	7mer-m8	326	NA	0	Mir-3059	>TTCCTCT	>AGAGGAA	0.961268663406372
Mir3059	7mer-m8	ANKRA2	530	331	337	331	337	27245807	x	7mer-m8	530	NA	0	Mir-3059	>TTCCTCT	>AGAGGAA	0.961268663406372
Mir3059	7mer-m8	BCAS3	419	150	156	150	156	13062590	x	7mer-m8	419	NA	0	Mir-3059	>TTCCTCT	>AGAGGAA	0.961268663406372
Mir3059	7mer-m8	MESP2	525	299	305	299	305	26797319	x	7mer-m8	525	NA	0	Mir-3059	>TTCCTCT	>AGAGGAA	0.961268663406372
Mir3059	7mer-m8	CFAP77	359	498	504	498	504	6165911	x	7mer-m8	359	NA	0	Mir-3059	>TTCCTCT	>AGAGGAA	0.961268663406372
Mir3059	7mer-m8	BTNL9	420	174	180	174	180	13182701	x	7mer-m8	420	NA	0	Mir-3059	>TTCCTCT	>AGAGGAA	0.961268663406372
Mir3059	7mer-m8	EME1	359	119	125	119	125	6272060	x	7mer-m8	359	NA	0	Mir-3059	>TTCCTCT	>AGAGGAA	0.961268663406372
Mir3059	7mer-m8	POU2AF1	538	398	404	398	404	29627497	x	7mer-m8	538	NA	0	Mir-3059	>TTCCTCT	>AGAGGAA	0.961268663406372
Mir3059	7mer-m8	AFMID	331	185	191	185	191	2282380	x	7mer-m8	331	NA	0	Mir-3059	>TTCCTCT	>AGAGGAA	0.961268663406372
Mir3059	7mer-m8	CKS1B	486	413	419	413	419	23072988	x	7mer-m8	486	NA	0	Mir-3059	>TTCCTCT	>AGAGGAA	0.961268663406372
Mir3059	7mer-m8	ZBTB8B	532	90	96	90	96	27980021	x	7mer-m8	532	NA	0	Mir-3059	>TTCCTCT	>AGAGGAA	0.961268663406372
Mir3059	7mer-m8	TCIM	322	140	146	140	146	422978	x	7mer-m8	322	NA	0	Mir-3059	>TTCCTCT	>AGAGGAA	0.961268663406372
Mir3059	7mer-m8	ALG8	525	200	206	200	206	26794903	x	7mer-m8	525	NA	0	Mir-3059	>TTCCTCT	>AGAGGAA	0.961268663406372
Mir3059	7mer-m8	IFI6	474	54	60	54	60	21684998	x	7mer-m8	474	NA	0	Mir-3059	>TTCCTCT	>AGAGGAA	0.961268663406372
Mir3059	7mer-m8	KCNE4	385	49	55	49	55	9051960	x	7mer-m8	385	NA	0	Mir-3059	>TTCCTCT	>AGAGGAA	0.961268663406372
Mir3059	7mer-m8	LZTS2	448	289	295	289	295	19588858	x	7mer-m8	448	NA	0	Mir-3059	>TTCCTCT	>AGAGGAA	0.961268663406372
Mir3059	7mer-m8	MAOB	419	75	81	75	81	13080226	x	7mer-m8	419	NA	0	Mir-3059	>TTCCTCT	>AGAGGAA	0.961268663406372
Mir3059	7mer-m8	TBCK	514	261	267	261	267	24834510	x	7mer-m8	514	NA	0	Mir-3059	>TTCCTCT	>AGAGGAA	0.961268663406372
Mir3059	7mer-m8	CAPRIN2	513	102	108	102	108	24361629	x	7mer-m8	513	NA	0	Mir-3059	>TTCCTCT	>AGAGGAA	0.961268663406372
Mir3059	7mer-m8	OPTC	359	314	320	314	320	6112842	x	7mer-m8	359	NA	0	Mir-3059	>TTCCTCT	>AGAGGAA	0.961268663406372
Mir3059	7mer-m8	LYZL6	482	447	453	447	453	22311080	x	7mer-m8	482	NA	0	Mir-3059	>TTCCTCT	>AGAGGAA	0.961268663406372
Mir3059	7mer-m8	DSN1	548	89	95	89	95	30048617	x	7mer-m8	548	NA	0	Mir-3059	>TTCCTCT	>AGAGGAA	0.961268663406372
Mir3059	7mer-m8	GPA33	417	166	172	166	172	12584989	x	7mer-m8	417	NA	0	Mir-3059	>TTCCTCT	>AGAGGAA	0.961268663406372
Mir3059	7mer-m8	MARK4	485	411	417	411	417	22920648	x	7mer-m8	485	NA	0	Mir-3059	>TTCCTCT	>AGAGGAA	0.961268663406372
Mir3059	7mer-m8	PAQR7	448	748	754	748	754	19638299	x	7mer-m8	448	NA	0	Mir-3059	>TTCCTCT	>AGAGGAA	0.961268663406372
Mir3059	7mer-m8	ABCB6	447	49	55	49	55	19183065	x	7mer-m8	447	NA	0	Mir-3059	>TTCCTCT	>AGAGGAA	0.961268663406372
Mir3059	7mer-m8	DDR1	462	646	652	646	652	20168045	x	7mer-m8	462	NA	0	Mir-3059	>TTCCTCT	>AGAGGAA	0.961268663406372
Mir3059	7mer-m8	TICRR	350	73	79	73	79	3983944	x	7mer-m8	350	NA	0	Mir-3059	>TTCCTCT	>AGAGGAA	0.961268663406372
Mir3059	7mer-m8	CERS2	326	260	266	260	266	1025547	x	7mer-m8	326	NA	0	Mir-3059	>TTCCTCT	>AGAGGAA	0.961268663406372
Mir3059	7mer-m8	FAF2	474	635	641	635	641	21736274	x	7mer-m8	474	NA	0	Mir-3059	>TTCCTCT	>AGAGGAA	0.961268663406372
Mir3059	7mer-m8	NCK1	553	354	360	354	360	30618697	x	7mer-m8	553	NA	0	Mir-3059	>TTCCTCT	>AGAGGAA	0.961268663406372
Mir3059	7mer-m8	NRGN	524	774	780	774	780	26540023	x	7mer-m8	524	NA	0	Mir-3059	>TTCCTCT	>AGAGGAA	0.961268663406372
Mir3059	7mer-m8	TMEM203	530	725	731	725	731	27315409	x	7mer-m8	530	NA	0	Mir-3059	>TTCCTCT	>AGAGGAA	0.961268663406372
Mir3059	7mer-m8	WDR72	327	166	172	166	172	1120057	x	7mer-m8	327	NA	0	Mir-3059	>TTCCTCT	>AGAGGAA	0.961268663406372
Mir3059	7mer-m8	SNF8	358	42	48	42	48	5781983	x	7mer-m8	358	NA	0	Mir-3059	>TTCCTCT	>AGAGGAA	0.961268663406372
Mir3059	7mer-m8	URB2	553	492	498	492	498	30804248	x	7mer-m8	553	NA	0	Mir-3059	>TTCCTCT	>AGAGGAA	0.961268663406372
Mir3059	7mer-m8	DLK1	440	505	511	505	511	18071437	x	7mer-m8	440	NA	0	Mir-3059	>TTCCTCT	>AGAGGAA	0.961268663406372
Mir3059	7mer-m8	TNFAIP2	327	421	427	421	427	1128413	x	7mer-m8	327	NA	0	Mir-3059	>TTCCTCT	>AGAGGAA	0.961268663406372
Mir3059	7mer-m8	MZF1	385	508	514	508	514	9035206	x	7mer-m8	385	NA	0	Mir-3059	>TTCCTCT	>AGAGGAA	0.961268663406372
Mir3059	7mer-m8	B3GAT3	380	270	276	270	276	8259673	x	7mer-m8	380	NA	0	Mir-3059	>TTCCTCT	>AGAGGAA	0.961268663406372
Mir3059	7mer-m8	SEMA3B	510	179	185	179	185	24131362	x	7mer-m8	510	NA	0	Mir-3059	>TTCCTCT	>AGAGGAA	0.961268663406372
Mir3059	7mer-m8	YRDC	442	346	352	346	352	18255641	x	7mer-m8	442	NA	0	Mir-3059	>TTCCTCT	>AGAGGAA	0.961268663406372
Mir3059	7mer-m8	MRPL10	326	589	595	589	595	996100	x	7mer-m8	326	NA	0	Mir-3059	>TTCCTCT	>AGAGGAA	0.961268663406372
Mir3059	7mer-m8	IGSF23	330	72	78	72	78	1821358	x	7mer-m8	330	NA	0	Mir-3059	>TTCCTCT	>AGAGGAA	0.961268663406372
Mir3059	7mer-m8	WSB2	515	299	305	299	305	25333094	x	7mer-m8	515	NA	0	Mir-3059	>TTCCTCT	>AGAGGAA	0.961268663406372
Mir3059	7mer-m8	DGAT2L6	553	239	245	239	245	30945592	x	7mer-m8	553	NA	0	Mir-3059	>TTCCTCT	>AGAGGAA	0.961268663406372
Mir3059	7mer-m8	SLC39A1	482	509	515	509	515	22082076	x	7mer-m8	482	NA	0	Mir-3059	>TTCCTCT	>AGAGGAA	0.961268663406372
Mir3059	7mer-m8	MUC21	531	35	41	35	41	27771607	x	7mer-m8	531	NA	0	Mir-3059	>TTCCTCT	>AGAGGAA	0.961268663406372
Mir3059	7mer-m8	MRPL57	330	128	134	128	134	1461736	x	7mer-m8	330	NA	0	Mir-3059	>TTCCTCT	>AGAGGAA	0.961268663406372
Mir3059	7mer-m8	TCF7	447	262	268	262	268	19223812	x	7mer-m8	447	NA	0	Mir-3059	>TTCCTCT	>AGAGGAA	0.961268663406372
Mir3059	7mer-m8	OGDH	425	607	613	607	613	14081409	x	7mer-m8	425	NA	0	Mir-3059	>TTCCTCT	>AGAGGAA	0.961268663406372
Mir3059	7mer-m8	SF1	331	289	295	289	295	2073832	x	7mer-m8	331	NA	0	Mir-3059	>TTCCTCT	>AGAGGAA	0.961268663406372
Mir3059	7mer-m8	PTGES3L	350	195	201	195	201	4093292	x	7mer-m8	350	NA	0	Mir-3059	>TTCCTCT	>AGAGGAA	0.961268663406372
Mir3059	7mer-m8	AGA	524	334	340	334	340	26751878	x	7mer-m8	524	NA	0	Mir-3059	>TTCCTCT	>AGAGGAA	0.961268663406372
Mir3059	7mer-m8	REEP2	525	414	420	414	420	27051047	x	7mer-m8	525	NA	0	Mir-3059	>TTCCTCT	>AGAGGAA	0.961268663406372
Mir3059	7mer-m8	LY9	351	629	635	629	635	4410755	x	7mer-m8	351	NA	0	Mir-3059	>TTCCTCT	>AGAGGAA	0.961268663406372
Mir3059	7mer-m8	MAP3K12	350	382	388	382	388	4323838	x	7mer-m8	350	NA	0	Mir-3059	>TTCCTCT	>AGAGGAA	0.961268663406372
Mir3059	7mer-m8	UNC5B	358	514	520	514	520	5758685	x	7mer-m8	358	NA	0	Mir-3059	>TTCCTCT	>AGAGGAA	0.961268663406372
Mir3059	7mer-m8	SRSF4	440	514	520	514	520	17947718	x	7mer-m8	440	NA	0	Mir-3059	>TTCCTCT	>AGAGGAA	0.961268663406372
Mir3059	7mer-m8	SLC1A6	519	24	30	24	30	25628749	x	7mer-m8	519	NA	0	Mir-3059	>TTCCTCT	>AGAGGAA	0.961268663406372
Mir3059	7mer-m8	RAD54L	330	28	34	28	34	1660557	x	7mer-m8	330	NA	0	Mir-3059	>TTCCTCT	>AGAGGAA	0.961268663406372
Mir3059	7mer-m8	COPZ1	553	757	763	757	763	30763538	x	7mer-m8	553	NA	0	Mir-3059	>TTCCTCT	>AGAGGAA	0.961268663406372
Mir3059	7mer-m8	KIFC2	519	307	313	307	313	25823067	x	7mer-m8	519	NA	0	Mir-3059	>TTCCTCT	>AGAGGAA	0.961268663406372
Mir3059	7mer-m8	TRMU	385	363	369	363	369	8939857	x	7mer-m8	385	NA	0	Mir-3059	>TTCCTCT	>AGAGGAA	0.961268663406372
Mir3059	7mer-m8	ABCD1	398	287	293	287	293	10445907	x	7mer-m8	398	NA	0	Mir-3059	>TTCCTCT	>AGAGGAA	0.961268663406372
Mir3059	7mer-m8	PASK	331	74	80	74	80	2040865	x	7mer-m8	331	NA	0	Mir-3059	>TTCCTCT	>AGAGGAA	0.961268663406372
Mir3059	7mer-m8	MYH11	442	184	190	184	190	18510210	x	7mer-m8	442	NA	0	Mir-3059	>TTCCTCT	>AGAGGAA	0.961268663406372
Mir3059	7mer-m8	SH2D1A	358	406	412	406	412	5800091	x	7mer-m8	358	NA	0	Mir-3059	>TTCCTCT	>AGAGGAA	0.961268663406372
Mir3059	7mer-m8	SLC9B2	485	20	26	20	26	22738928	x	7mer-m8	485	NA	0	Mir-3059	>TTCCTCT	>AGAGGAA	0.961268663406372
Mir3059	7mer-m8	ARHGAP21	411	16	22	16	22	11852512	x	7mer-m8	411	NA	0	Mir-3059	>TTCCTCT	>AGAGGAA	0.961268663406372
Mir3059	7mer-m8	GON4L	330	739	745	739	745	1857603	x	7mer-m8	330	NA	0	Mir-3059	>TTCCTCT	>AGAGGAA	0.961268663406372
Mir3059	7mer-m8	SNRPG	462	19	25	19	25	20100898	x	7mer-m8	462	NA	0	Mir-3059	>TTCCTCT	>AGAGGAA	0.961268663406372
Mir3059	7mer-m8	SLC49A3	550	874	880	874	880	30494940	x	7mer-m8	550	NA	0	Mir-3059	>TTCCTCT	>AGAGGAA	0.961268663406372
Mir3059	7mer-m8	HAS2	396	436	442	436	442	9943016	x	7mer-m8	396	NA	0	Mir-3059	>TTCCTCT	>AGAGGAA	0.961268663406372
Mir3059	7mer-m8	AQP3	462	358	364	358	364	20017801	x	7mer-m8	462	NA	0	Mir-3059	>TTCCTCT	>AGAGGAA	0.961268663406372
Mir3059	7mer-m8	OPTC	524	323	329	323	329	26346552	x	7mer-m8	524	NA	0	Mir-3059	>TTCCTCT	>AGAGGAA	0.961268663406372
Mir3059	7mer-m8	ALG1	345	72	78	72	78	3157212	x	7mer-m8	345	NA	0	Mir-3059	>TTCCTCT	>AGAGGAA	0.961268663406372
Mir3059	7mer-m8	ICAM1	358	333	339	333	339	5909169	x	7mer-m8	358	NA	0	Mir-3059	>TTCCTCT	>AGAGGAA	0.961268663406372
Mir3059	7mer-m8	CRB1	398	359	365	359	365	10056589	x	7mer-m8	398	NA	0	Mir-3059	>TTCCTCT	>AGAGGAA	0.961268663406372
Mir3059	7mer-m8	JPT2	514	24	30	24	30	24866272	x	7mer-m8	514	NA	0	Mir-3059	>TTCCTCT	>AGAGGAA	0.961268663406372
Mir3059	7mer-m8	TLE5	331	51	57	51	57	1958683	x	7mer-m8	331	NA	0	Mir-3059	>TTCCTCT	>AGAGGAA	0.961268663406372
Mir3059	7mer-m8	OCIAD1	446	220	226	220	226	18856574	x	7mer-m8	446	NA	0	Mir-3059	>TTCCTCT	>AGAGGAA	0.961268663406372
Mir3059	7mer-m8	GON4L	362	620	626	620	626	6376191	x	7mer-m8	362	NA	0	Mir-3059	>TTCCTCT	>AGAGGAA	0.961268663406372
Mir3059	7mer-m8	MRPS25	394	825	831	825	831	9654478	x	7mer-m8	394	NA	0	Mir-3059	>TTCCTCT	>AGAGGAA	0.961268663406372
Mir3059	7mer-m8	WFS1	417	331	337	331	337	12313776	x	7mer-m8	417	NA	0	Mir-3059	>TTCCTCT	>AGAGGAA	0.961268663406372
Mir3059	7mer-m8	SPTBN4	350	225	231	225	231	3956182	x	7mer-m8	350	NA	0	Mir-3059	>TTCCTCT	>AGAGGAA	0.961268663406372
Mir3059	7mer-m8	TMEM143	380	495	501	495	501	8548112	x	7mer-m8	380	NA	0	Mir-3059	>TTCCTCT	>AGAGGAA	0.961268663406372
Mir3059	7mer-m8	ENKUR	515	30	36	30	36	25205354	x	7mer-m8	515	NA	0	Mir-3059	>TTCCTCT	>AGAGGAA	0.961268663406372
Mir3059	7mer-m8	FTSJ3	345	218	224	218	224	3118015	x	7mer-m8	345	NA	0	Mir-3059	>TTCCTCT	>AGAGGAA	0.961268663406372
Mir3059	7mer-m8	PRR5L	322	779	785	779	785	243887	x	7mer-m8	322	NA	0	Mir-3059	>TTCCTCT	>AGAGGAA	0.961268663406372
Mir3059	7mer-m8	ACLY	350	371	377	371	377	4094353	x	7mer-m8	350	NA	0	Mir-3059	>TTCCTCT	>AGAGGAA	0.961268663406372
Mir3059	7mer-m8	TBXA2R	513	126	132	126	132	24336143	x	7mer-m8	513	NA	0	Mir-3059	>TTCCTCT	>AGAGGAA	0.961268663406372
Mir3059	7mer-m8	MTOR	359	581	587	581	587	5986086	x	7mer-m8	359	NA	0	Mir-3059	>TTCCTCT	>AGAGGAA	0.961268663406372
Mir3059	7mer-m8	PLEKHM2	485	312	318	312	318	22788164	x	7mer-m8	485	NA	0	Mir-3059	>TTCCTCT	>AGAGGAA	0.961268663406372
Mir3059	7mer-m8	MED19	330	731	737	731	737	1721055	x	7mer-m8	330	NA	0	Mir-3059	>TTCCTCT	>AGAGGAA	0.961268663406372
Mir3059	7mer-m8	SHMT2	524	302	308	302	308	26591667	x	7mer-m8	524	NA	0	Mir-3059	>TTCCTCT	>AGAGGAA	0.961268663406372
Mir3059	7mer-m8	ZBTB34	530	196	202	196	202	27320944	x	7mer-m8	530	NA	0	Mir-3059	>TTCCTCT	>AGAGGAA	0.961268663406372
Mir3059	7mer-m8	SUMF1	398	229	235	229	235	10270230	x	7mer-m8	398	NA	0	Mir-3059	>TTCCTCT	>AGAGGAA	0.961268663406372
Mir3059	7mer-m8	APEX2	366	103	109	103	109	7219325	x	7mer-m8	366	NA	0	Mir-3059	>TTCCTCT	>AGAGGAA	0.961268663406372
Mir3059	7mer-m8	MED19	442	102	108	102	108	18344165	x	7mer-m8	442	NA	0	Mir-3059	>TTCCTCT	>AGAGGAA	0.961268663406372
Mir3059	7mer-m8	ELOVL1	380	291	297	291	297	8366023	x	7mer-m8	380	NA	0	Mir-3059	>TTCCTCT	>AGAGGAA	0.961268663406372
Mir3059	7mer-m8	KIF9	411	116	122	116	122	11746111	x	7mer-m8	411	NA	0	Mir-3059	>TTCCTCT	>AGAGGAA	0.961268663406372
Mir3059	7mer-m8	FUT4	331	576	582	576	582	2059488	x	7mer-m8	331	NA	0	Mir-3059	>TTCCTCT	>AGAGGAA	0.961268663406372
Mir3059	7mer-m8	ZFP112	366	289	295	289	295	6715677	x	7mer-m8	366	NA	0	Mir-3059	>TTCCTCT	>AGAGGAA	0.961268663406372
Mir3059	7mer-m8	COPS4	448	47	53	47	53	19518653	x	7mer-m8	448	NA	0	Mir-3059	>TTCCTCT	>AGAGGAA	0.961268663406372
Mir3059	7mer-m8	ZNF382	411	481	487	481	487	11837637	x	7mer-m8	411	NA	0	Mir-3059	>TTCCTCT	>AGAGGAA	0.961268663406372
Mir3059	7mer-m8	MTERF2	447	501	507	501	507	19305956	x	7mer-m8	447	NA	0	Mir-3059	>TTCCTCT	>AGAGGAA	0.961268663406372
Mir3059	7mer-m8	SLC9B2	482	129	135	129	135	22232799	x	7mer-m8	482	NA	0	Mir-3059	>TTCCTCT	>AGAGGAA	0.961268663406372
Mir3059	7mer-m8	ACSS2	485	527	533	527	533	22642780	x	7mer-m8	485	NA	0	Mir-3059	>TTCCTCT	>AGAGGAA	0.961268663406372
Mir3059	7mer-m8	GDI1	474	624	630	624	630	22048634	x	7mer-m8	474	NA	0	Mir-3059	>TTCCTCT	>AGAGGAA	0.961268663406372
Mir3059	7mer-m8	FMR1NB	440	320	326	320	326	18241239	x	7mer-m8	440	NA	0	Mir-3059	>TTCCTCT	>AGAGGAA	0.961268663406372
Mir3059	7mer-m8	BTN1A1	510	321	327	321	327	24102367	x	7mer-m8	510	NA	0	Mir-3059	>TTCCTCT	>AGAGGAA	0.961268663406372
Mir3059	7mer-m8	SYS1	351	83	89	83	89	4734104	x	7mer-m8	351	NA	0	Mir-3059	>TTCCTCT	>AGAGGAA	0.961268663406372
Mir3059	7mer-m8	MTA3	419	589	595	589	595	12975398	x	7mer-m8	419	NA	0	Mir-3059	>TTCCTCT	>AGAGGAA	0.961268663406372
Mir3059	7mer-m8	KIRREL2	326	260	266	260	266	902312	x	7mer-m8	326	NA	0	Mir-3059	>TTCCTCT	>AGAGGAA	0.961268663406372
Mir3059	7mer-m8	TRIM68	358	609	615	609	615	5701977	x	7mer-m8	358	NA	0	Mir-3059	>TTCCTCT	>AGAGGAA	0.961268663406372
Mir3059	7mer-m8	SLC26A8	524	69	75	69	75	26568745	x	7mer-m8	524	NA	0	Mir-3059	>TTCCTCT	>AGAGGAA	0.961268663406372
Mir3059	7mer-m8	ARHGEF19	330	201	207	201	207	1649500	x	7mer-m8	330	NA	0	Mir-3059	>TTCCTCT	>AGAGGAA	0.961268663406372
Mir3059	7mer-m8	GBF1	485	158	164	158	164	22680221	x	7mer-m8	485	NA	0	Mir-3059	>TTCCTCT	>AGAGGAA	0.961268663406372
Mir3059	7mer-m8	CTBS	531	406	412	406	412	27596929	x	7mer-m8	531	NA	0	Mir-3059	>TTCCTCT	>AGAGGAA	0.961268663406372
Mir3059	7mer-m8	LMNA	394	774	780	774	780	9437112	x	7mer-m8	394	NA	0	Mir-3059	>TTCCTCT	>AGAGGAA	0.961268663406372
Mir3059	7mer-m8	CFL1	482	320	326	320	326	22459799	x	7mer-m8	482	NA	0	Mir-3059	>TTCCTCT	>AGAGGAA	0.961268663406372
Mir3059	7mer-m8	ENTREP1	326	475	481	475	481	853800	x	7mer-m8	326	NA	0	Mir-3059	>TTCCTCT	>AGAGGAA	0.961268663406372
Mir3059	7mer-m8	FPGS	525	300	306	300	306	26886250	x	7mer-m8	525	NA	0	Mir-3059	>TTCCTCT	>AGAGGAA	0.961268663406372
Mir3059	7mer-m8	ACADS	513	161	167	161	167	24580576	x	7mer-m8	513	NA	0	Mir-3059	>TTCCTCT	>AGAGGAA	0.961268663406372
Mir3059	7mer-m8	GSR	531	343	349	343	349	27954127	x	7mer-m8	531	NA	0	Mir-3059	>TTCCTCT	>AGAGGAA	0.961268663406372
Mir3059	7mer-m8	IFT56	515	351	357	351	357	25208726	x	7mer-m8	515	NA	0	Mir-3059	>TTCCTCT	>AGAGGAA	0.961268663406372
Mir3059	7mer-m8	KCNS1	514	646	652	646	652	24788421	x	7mer-m8	514	NA	0	Mir-3059	>TTCCTCT	>AGAGGAA	0.961268663406372
Mir3059	7mer-m8	PRIMPOL	509	73	79	73	79	23482014	x	7mer-m8	509	NA	0	Mir-3059	>TTCCTCT	>AGAGGAA	0.961268663406372
Mir3059	7mer-m8	SYNGR4	514	41	47	41	47	24676566	x	7mer-m8	514	NA	0	Mir-3059	>TTCCTCT	>AGAGGAA	0.961268663406372
Mir3059	7mer-m8	RNF122	524	704	710	704	710	26749131	x	7mer-m8	524	NA	0	Mir-3059	>TTCCTCT	>AGAGGAA	0.961268663406372
Mir3059	7mer-m8	IL1RN	425	351	357	351	357	14209750	x	7mer-m8	425	NA	0	Mir-3059	>TTCCTCT	>AGAGGAA	0.961268663406372
Mir3059	7mer-m8	TMEM63C	531	118	124	118	124	27620620	x	7mer-m8	531	NA	0	Mir-3059	>TTCCTCT	>AGAGGAA	0.961268663406372
Mir3059	7mer-m8	HTR5A	447	531	537	531	537	19214891	x	7mer-m8	447	NA	0	Mir-3059	>TTCCTCT	>AGAGGAA	0.961268663406372
Mir3059	7mer-m8	ELMOD3	417	288	294	288	294	12468331	x	7mer-m8	417	NA	0	Mir-3059	>TTCCTCT	>AGAGGAA	0.961268663406372
Mir3059	7mer-m8	RHNO1	532	296	302	296	302	28218196	x	7mer-m8	532	NA	0	Mir-3059	>TTCCTCT	>AGAGGAA	0.961268663406372
Mir3059	7mer-m8	MEPCE	462	324	330	324	330	20220903	x	7mer-m8	462	NA	0	Mir-3059	>TTCCTCT	>AGAGGAA	0.961268663406372
Mir3059	7mer-m8	TMEM214	553	538	544	538	544	30582650	x	7mer-m8	553	NA	0	Mir-3059	>TTCCTCT	>AGAGGAA	0.961268663406372
Mir3059	7mer-m8	GIPC1	358	272	278	272	278	5907360	x	7mer-m8	358	NA	0	Mir-3059	>TTCCTCT	>AGAGGAA	0.961268663406372
Mir3059	7mer-m8	PM20D2	346	653	659	653	659	3466851	x	7mer-m8	346	NA	0	Mir-3059	>TTCCTCT	>AGAGGAA	0.961268663406372
Mir3059	7mer-m8	ZFAND6	553	434	440	434	440	30793941	x	7mer-m8	553	NA	0	Mir-3059	>TTCCTCT	>AGAGGAA	0.961268663406372
Mir3059	7mer-m8	DOK4	326	389	395	389	395	893556	x	7mer-m8	326	NA	0	Mir-3059	>TTCCTCT	>AGAGGAA	0.961268663406372
Mir3059	7mer-m8	SEPTIN12	448	341	347	341	347	19807628	x	7mer-m8	448	NA	0	Mir-3059	>TTCCTCT	>AGAGGAA	0.961268663406372
Mir3059	7mer-m8	TRIM8	362	862	868	862	868	6565885	x	7mer-m8	362	NA	0	Mir-3059	>TTCCTCT	>AGAGGAA	0.961268663406372
Mir3059	7mer-m8	TRHR	358	58	64	58	64	5747279	x	7mer-m8	358	NA	0	Mir-3059	>TTCCTCT	>AGAGGAA	0.961268663406372
Mir3059	7mer-m8	DDO	398	348	354	348	354	10326591	x	7mer-m8	398	NA	0	Mir-3059	>TTCCTCT	>AGAGGAA	0.961268663406372
Mir3059	7mer-m8	ATP6V1F	515	154	160	154	160	25210460	x	7mer-m8	515	NA	0	Mir-3059	>TTCCTCT	>AGAGGAA	0.961268663406372
Mir3059	7mer-m8	C1QL2	474	459	465	459	465	21793631	x	7mer-m8	474	NA	0	Mir-3059	>TTCCTCT	>AGAGGAA	0.961268663406372
Mir3059	7mer-m8	BEND5	482	43	49	43	49	22069112	x	7mer-m8	482	NA	0	Mir-3059	>TTCCTCT	>AGAGGAA	0.961268663406372
Mir3059	7mer-m8	BCAS3	331	158	164	158	164	2269833	x	7mer-m8	331	NA	0	Mir-3059	>TTCCTCT	>AGAGGAA	0.961268663406372
Mir3059	7mer-m8	CPO	522	75	81	75	81	26126793	x	7mer-m8	522	NA	0	Mir-3059	>TTCCTCT	>AGAGGAA	0.961268663406372
Mir3059	7mer-m8	FTSJ3	394	173	179	173	179	9644036	x	7mer-m8	394	NA	0	Mir-3059	>TTCCTCT	>AGAGGAA	0.961268663406372
Mir3059	7mer-m8	FGF18	417	67	73	67	73	12223223	x	7mer-m8	417	NA	0	Mir-3059	>TTCCTCT	>AGAGGAA	0.961268663406372
Mir3059	7mer-m8	SPACA9	333	642	648	642	648	2622305	x	7mer-m8	333	NA	0	Mir-3059	>TTCCTCT	>AGAGGAA	0.961268663406372
Mir3059	7mer-m8	GEMIN8	425	46	52	46	52	14297624	x	7mer-m8	425	NA	0	Mir-3059	>TTCCTCT	>AGAGGAA	0.961268663406372
Mir3059	7mer-m8	LRRC74B	327	434	440	434	440	1425147	x	7mer-m8	327	NA	0	Mir-3059	>TTCCTCT	>AGAGGAA	0.961268663406372
Mir3059	7mer-m8	KCTD12	530	710	716	710	716	27506822	x	7mer-m8	530	NA	0	Mir-3059	>TTCCTCT	>AGAGGAA	0.961268663406372
Mir3059	7mer-m8	RBM14	350	207	213	207	213	4222372	x	7mer-m8	350	NA	0	Mir-3059	>TTCCTCT	>AGAGGAA	0.961268663406372
Mir3059	7mer-m8	ZNF567	331	322	328	322	328	2247032	x	7mer-m8	331	NA	0	Mir-3059	>TTCCTCT	>AGAGGAA	0.961268663406372
Mir3059	7mer-m8	HTRA1	550	345	351	345	351	30201942	x	7mer-m8	550	NA	0	Mir-3059	>TTCCTCT	>AGAGGAA	0.961268663406372
Mir3059	7mer-m8	TNFRSF14	510	55	61	55	61	23921451	x	7mer-m8	510	NA	0	Mir-3059	>TTCCTCT	>AGAGGAA	0.961268663406372
Mir3059	7mer-m8	CDKAL1	396	113	119	113	119	9896066	x	7mer-m8	396	NA	0	Mir-3059	>TTCCTCT	>AGAGGAA	0.961268663406372
Mir3059	7mer-m8	GLRX	331	706	712	706	712	1981282	x	7mer-m8	331	NA	0	Mir-3059	>TTCCTCT	>AGAGGAA	0.961268663406372
Mir3059	7mer-m8	USP3	513	519	525	519	525	24401104	x	7mer-m8	513	NA	0	Mir-3059	>TTCCTCT	>AGAGGAA	0.961268663406372
Mir3059	7mer-m8	VMP1	425	190	196	190	196	14278462	x	7mer-m8	425	NA	0	Mir-3059	>TTCCTCT	>AGAGGAA	0.961268663406372
Mir3059	7mer-m8	SLC10A3	425	179	185	179	185	14310356	x	7mer-m8	425	NA	0	Mir-3059	>TTCCTCT	>AGAGGAA	0.961268663406372
Mir3059	7mer-m8	RXFP3	419	200	206	200	206	12724337	x	7mer-m8	419	NA	0	Mir-3059	>TTCCTCT	>AGAGGAA	0.961268663406372
Mir3059	7mer-m8	EFCAB11	420	362	368	362	368	13160234	x	7mer-m8	420	NA	0	Mir-3059	>TTCCTCT	>AGAGGAA	0.961268663406372
Mir3059	7mer-m8	LASP1	524	311	317	311	317	26715836	x	7mer-m8	524	NA	0	Mir-3059	>TTCCTCT	>AGAGGAA	0.961268663406372
Mir3059	7mer-m8	LPAR5	515	183	189	183	189	25251948	x	7mer-m8	515	NA	0	Mir-3059	>TTCCTCT	>AGAGGAA	0.961268663406372
Mir3059	7mer-m8	SRMS	510	233	239	233	239	23923949	x	7mer-m8	510	NA	0	Mir-3059	>TTCCTCT	>AGAGGAA	0.961268663406372
Mir3059	7mer-m8	HOXC10	345	648	654	648	654	2891401	x	7mer-m8	345	NA	0	Mir-3059	>TTCCTCT	>AGAGGAA	0.961268663406372
Mir3059	7mer-m8	ARL5A	515	262	268	262	268	25376189	x	7mer-m8	515	NA	0	Mir-3059	>TTCCTCT	>AGAGGAA	0.961268663406372
Mir3059	7mer-m8	PCBD1	486	391	397	391	397	23039254	x	7mer-m8	486	NA	0	Mir-3059	>TTCCTCT	>AGAGGAA	0.961268663406372
Mir3059	7mer-m8	ENO2	510	304	310	304	310	24017625	x	7mer-m8	510	NA	0	Mir-3059	>TTCCTCT	>AGAGGAA	0.961268663406372
Mir3059	7mer-m8	OCA2	448	113	119	113	119	19562101	x	7mer-m8	448	NA	0	Mir-3059	>TTCCTCT	>AGAGGAA	0.961268663406372
Mir3059	7mer-m8	PDK2	442	550	556	550	556	18647008	x	7mer-m8	442	NA	0	Mir-3059	>TTCCTCT	>AGAGGAA	0.961268663406372
Mir3059	7mer-m8	TEX26	448	326	332	326	332	19711363	x	7mer-m8	448	NA	0	Mir-3059	>TTCCTCT	>AGAGGAA	0.961268663406372
Mir3059	7mer-m8	TSPAN1	510	184	190	184	190	23905856	x	7mer-m8	510	NA	0	Mir-3059	>TTCCTCT	>AGAGGAA	0.961268663406372
Mir3059	7mer-m8	FAM13C	394	589	595	589	595	9605293	x	7mer-m8	394	NA	0	Mir-3059	>TTCCTCT	>AGAGGAA	0.961268663406372
Mir3059	7mer-m8	MYO1E	525	549	555	549	555	26938677	x	7mer-m8	525	NA	0	Mir-3059	>TTCCTCT	>AGAGGAA	0.961268663406372
Mir3059	7mer-m8	NAALADL1	482	67	73	67	73	22458754	x	7mer-m8	482	NA	0	Mir-3059	>TTCCTCT	>AGAGGAA	0.961268663406372
Mir3059	7mer-m8	HPS1	396	332	338	332	338	9724999	x	7mer-m8	396	NA	0	Mir-3059	>TTCCTCT	>AGAGGAA	0.961268663406372
Mir3059	7mer-m8	ANKK1	530	241	247	241	247	27370395	x	7mer-m8	530	NA	0	Mir-3059	>TTCCTCT	>AGAGGAA	0.961268663406372
Mir3059	7mer-m8	PELI3	532	32	38	32	38	28151589	x	7mer-m8	532	NA	0	Mir-3059	>TTCCTCT	>AGAGGAA	0.961268663406372
Mir3059	7mer-m8	SNRPG	482	551	557	551	557	22152138	x	7mer-m8	482	NA	0	Mir-3059	>TTCCTCT	>AGAGGAA	0.961268663406372
Mir3059	7mer-m8	SLC34A1	522	115	121	115	121	26004461	x	7mer-m8	522	NA	0	Mir-3059	>TTCCTCT	>AGAGGAA	0.961268663406372
Mir3059	7mer-m8	MTHFR	385	105	111	105	111	8799603	x	7mer-m8	385	NA	0	Mir-3059	>TTCCTCT	>AGAGGAA	0.961268663406372
Mir3059	7mer-m8	C8H11ORF16	533	160	166	160	166	28553877	x	7mer-m8	533	NA	0	Mir-3059	>TTCCTCT	>AGAGGAA	0.961268663406372
Mir3059	7mer-m8	TRPV1	553	339	345	339	345	30871296	x	7mer-m8	553	NA	0	Mir-3059	>TTCCTCT	>AGAGGAA	0.961268663406372
Mir3059	7mer-m8	NSUN6	358	142	148	142	148	5618339	x	7mer-m8	358	NA	0	Mir-3059	>TTCCTCT	>AGAGGAA	0.961268663406372
Mir3059	7mer-m8	STRADA	522	388	394	388	394	26260424	x	7mer-m8	522	NA	0	Mir-3059	>TTCCTCT	>AGAGGAA	0.961268663406372
Mir3059	7mer-m8	GON7	442	126	132	126	132	18386249	x	7mer-m8	442	NA	0	Mir-3059	>TTCCTCT	>AGAGGAA	0.961268663406372
Mir3059	7mer-m8	ARHGAP17	510	243	249	243	249	24293417	x	7mer-m8	510	NA	0	Mir-3059	>TTCCTCT	>AGAGGAA	0.961268663406372
Mir3059	7mer-m8	ADM	346	242	248	242	248	3380928	x	7mer-m8	346	NA	0	Mir-3059	>TTCCTCT	>AGAGGAA	0.961268663406372
Mir3059	7mer-m8	SENP3	509	336	342	336	342	23819114	x	7mer-m8	509	NA	0	Mir-3059	>TTCCTCT	>AGAGGAA	0.961268663406372
Mir3059	7mer-m8	CCDC32	351	617	623	617	623	4460632	x	7mer-m8	351	NA	0	Mir-3059	>TTCCTCT	>AGAGGAA	0.961268663406372
Mir3059	7mer-m8	KCNH8	515	448	454	448	454	25224189	x	7mer-m8	515	NA	0	Mir-3059	>TTCCTCT	>AGAGGAA	0.961268663406372
Mir3059	7mer-m8	IMMP2L	420	52	58	52	58	13289069	x	7mer-m8	420	NA	0	Mir-3059	>TTCCTCT	>AGAGGAA	0.961268663406372
Mir3059	7mer-m8	L1CAM	442	194	200	194	200	18661881	x	7mer-m8	442	NA	0	Mir-3059	>TTCCTCT	>AGAGGAA	0.961268663406372
Mir3059	7mer-m8	SLC2A4	532	659	665	659	665	28341543	x	7mer-m8	532	NA	0	Mir-3059	>TTCCTCT	>AGAGGAA	0.961268663406372
Mir3059	7mer-m8	TRIR	448	74	80	74	80	19846271	x	7mer-m8	448	NA	0	Mir-3059	>TTCCTCT	>AGAGGAA	0.961268663406372
Mir3059	7mer-m8	SLC39A1	380	843	849	843	849	8598497	x	7mer-m8	380	NA	0	Mir-3059	>TTCCTCT	>AGAGGAA	0.961268663406372
Mir3059	7mer-m8	SPAAR	530	506	512	506	512	27325954	x	7mer-m8	530	NA	0	Mir-3059	>TTCCTCT	>AGAGGAA	0.961268663406372
Mir3059	7mer-m8	SELENOM	411	54	60	54	60	11850102	x	7mer-m8	411	NA	0	Mir-3059	>TTCCTCT	>AGAGGAA	0.961268663406372
Mir3059	7mer-m8	ZBTB34	419	184	190	184	190	12872236	x	7mer-m8	419	NA	0	Mir-3059	>TTCCTCT	>AGAGGAA	0.961268663406372
Mir3059	7mer-m8	KDELR1	447	45	51	45	51	19472657	x	7mer-m8	447	NA	0	Mir-3059	>TTCCTCT	>AGAGGAA	0.961268663406372
Mir3059	7mer-m8	KAT2A	330	453	459	453	459	1795167	x	7mer-m8	330	NA	0	Mir-3059	>TTCCTCT	>AGAGGAA	0.961268663406372
Mir3059	7mer-m8	C12H19ORF84	327	497	503	497	503	1392744	x	7mer-m8	327	NA	0	Mir-3059	>TTCCTCT	>AGAGGAA	0.961268663406372
Mir3059	7mer-m8	PARP16	398	35	41	35	41	10144519	x	7mer-m8	398	NA	0	Mir-3059	>TTCCTCT	>AGAGGAA	0.961268663406372
Mir3059	7mer-m8	AIFM1	385	95	101	95	101	9081585	x	7mer-m8	385	NA	0	Mir-3059	>TTCCTCT	>AGAGGAA	0.961268663406372
Mir3059	7mer-m8	LRFN1	330	113	119	113	119	1818193	x	7mer-m8	330	NA	0	Mir-3059	>TTCCTCT	>AGAGGAA	0.961268663406372
Mir3059	7mer-m8	DLX5	514	331	337	331	337	24748492	x	7mer-m8	514	NA	0	Mir-3059	>TTCCTCT	>AGAGGAA	0.961268663406372
Mir3059	7mer-m8	TCTE1	474	195	201	195	201	21860963	x	7mer-m8	474	NA	0	Mir-3059	>TTCCTCT	>AGAGGAA	0.961268663406372
Mir3059	7mer-m8	ABCC10	396	182	188	182	188	9900038	x	7mer-m8	396	NA	0	Mir-3059	>TTCCTCT	>AGAGGAA	0.961268663406372
Mir3059	7mer-m8	DBNL	417	490	496	490	496	12330471	x	7mer-m8	417	NA	0	Mir-3059	>TTCCTCT	>AGAGGAA	0.961268663406372
Mir3059	7mer-m8	AFMID	447	75	81	75	81	19427133	x	7mer-m8	447	NA	0	Mir-3059	>TTCCTCT	>AGAGGAA	0.961268663406372
Mir3059	7mer-m8	RAD54L	396	29	35	29	35	9751870	x	7mer-m8	396	NA	0	Mir-3059	>TTCCTCT	>AGAGGAA	0.961268663406372
Mir3059	7mer-m8	CENPB	531	264	270	264	270	27859428	x	7mer-m8	531	NA	0	Mir-3059	>TTCCTCT	>AGAGGAA	0.961268663406372
Mir3059	7mer-m8	CIC	326	200	206	200	206	905636	x	7mer-m8	326	NA	0	Mir-3059	>TTCCTCT	>AGAGGAA	0.961268663406372
Mir3059	7mer-m8	HPS1	509	147	153	147	153	23770297	x	7mer-m8	509	NA	0	Mir-3059	>TTCCTCT	>AGAGGAA	0.961268663406372
Mir3059	7mer-m8	USP54	411	250	256	250	256	11717495	x	7mer-m8	411	NA	0	Mir-3059	>TTCCTCT	>AGAGGAA	0.961268663406372
Mir3059	7mer-m8	ELF1	345	426	432	426	432	3068653	x	7mer-m8	345	NA	0	Mir-3059	>TTCCTCT	>AGAGGAA	0.961268663406372
Mir3059	7mer-m8	ZC2HC1B	350	62	68	62	68	3935174	x	7mer-m8	350	NA	0	Mir-3059	>TTCCTCT	>AGAGGAA	0.961268663406372
Mir3059	7mer-m8	VWA3B	362	76	82	76	82	6587190	x	7mer-m8	362	NA	0	Mir-3059	>TTCCTCT	>AGAGGAA	0.961268663406372
Mir3059	7mer-m8	SLAMF1	510	745	751	745	751	23888019	x	7mer-m8	510	NA	0	Mir-3059	>TTCCTCT	>AGAGGAA	0.961268663406372
Mir3059	7mer-m8	KCNN1	524	106	112	106	112	26429373	x	7mer-m8	524	NA	0	Mir-3059	>TTCCTCT	>AGAGGAA	0.961268663406372
Mir3059	7mer-m8	DSCAML1	420	289	295	289	295	13260746	x	7mer-m8	420	NA	0	Mir-3059	>TTCCTCT	>AGAGGAA	0.961268663406372
Mir3059	7mer-m8	SNAPC5	366	442	448	442	448	6978314	x	7mer-m8	366	NA	0	Mir-3059	>TTCCTCT	>AGAGGAA	0.961268663406372
Mir3059	7mer-m8	GABRQ	333	523	529	523	529	2725517	x	7mer-m8	333	NA	0	Mir-3059	>TTCCTCT	>AGAGGAA	0.961268663406372
Mir3059	7mer-m8	HM13	514	131	137	131	137	24795158	x	7mer-m8	514	NA	0	Mir-3059	>TTCCTCT	>AGAGGAA	0.961268663406372
Mir3059	7mer-m8	CNN2	350	131	137	131	137	4257371	x	7mer-m8	350	NA	0	Mir-3059	>TTCCTCT	>AGAGGAA	0.961268663406372
Mir3059	7mer-m8	RTN1	519	30	36	30	36	25696551	x	7mer-m8	519	NA	0	Mir-3059	>TTCCTCT	>AGAGGAA	0.961268663406372
Mir3059	7mer-m8	ERAL1	532	264	270	264	270	28345311	x	7mer-m8	532	NA	0	Mir-3059	>TTCCTCT	>AGAGGAA	0.961268663406372
Mir3059	7mer-m8	RPH3AL	533	94	100	94	100	28514226	x	7mer-m8	533	NA	0	Mir-3059	>TTCCTCT	>AGAGGAA	0.961268663406372
Mir3059	7mer-m8	TAGLN3	346	130	136	130	136	3312213	x	7mer-m8	346	NA	0	Mir-3059	>TTCCTCT	>AGAGGAA	0.961268663406372
Mir3059	7mer-m8	TSPAN15	398	49	55	49	55	10107939	x	7mer-m8	398	NA	0	Mir-3059	>TTCCTCT	>AGAGGAA	0.961268663406372
Mir3059	7mer-m8	STX5	522	391	397	391	397	26106643	x	7mer-m8	522	NA	0	Mir-3059	>TTCCTCT	>AGAGGAA	0.961268663406372
Mir3059	7mer-m8	MED26	514	337	343	337	343	24999767	x	7mer-m8	514	NA	0	Mir-3059	>TTCCTCT	>AGAGGAA	0.961268663406372
Mir3059	7mer-m8	FUCA2	425	390	396	390	396	14165610	x	7mer-m8	425	NA	0	Mir-3059	>TTCCTCT	>AGAGGAA	0.961268663406372
Mir3059	7mer-m8	LRRC49	522	180	186	180	186	26052932	x	7mer-m8	522	NA	0	Mir-3059	>TTCCTCT	>AGAGGAA	0.961268663406372
Mir3059	7mer-m8	NFS1	442	332	338	332	338	18547632	x	7mer-m8	442	NA	0	Mir-3059	>TTCCTCT	>AGAGGAA	0.961268663406372
Mir3059	7mer-m8	DACT3	513	631	637	631	637	24527019	x	7mer-m8	513	NA	0	Mir-3059	>TTCCTCT	>AGAGGAA	0.961268663406372
Mir3059	7mer-m8	YEATS4	346	91	97	91	97	3424543	x	7mer-m8	346	NA	0	Mir-3059	>TTCCTCT	>AGAGGAA	0.961268663406372
Mir3059	7mer-m8	FLNA	322	267	273	267	273	457318	x	7mer-m8	322	NA	0	Mir-3059	>TTCCTCT	>AGAGGAA	0.961268663406372
Mir3059	7mer-m8	UQCRQ	553	303	309	303	309	30647651	x	7mer-m8	553	NA	0	Mir-3059	>TTCCTCT	>AGAGGAA	0.961268663406372
Mir3059	7mer-m8	LRRN4CL	380	224	230	224	230	8259405	x	7mer-m8	380	NA	0	Mir-3059	>TTCCTCT	>AGAGGAA	0.961268663406372
Mir3059	7mer-m8	IKBKE	362	305	311	305	311	6368188	x	7mer-m8	362	NA	0	Mir-3059	>TTCCTCT	>AGAGGAA	0.961268663406372
Mir3059	7mer-m8	MYBBP1A	331	354	360	354	360	2264020	x	7mer-m8	331	NA	0	Mir-3059	>TTCCTCT	>AGAGGAA	0.961268663406372
Mir3059	7mer-m8	IGF1	345	107	113	107	113	2878838	x	7mer-m8	345	NA	0	Mir-3059	>TTCCTCT	>AGAGGAA	0.961268663406372
Mir3059	7mer-m8	TMEM237	327	16	22	16	22	1198960	x	7mer-m8	327	NA	0	Mir-3059	>TTCCTCT	>AGAGGAA	0.961268663406372
Mir3059	7mer-m8	TBC1D10B	550	204	210	204	210	30215165	x	7mer-m8	550	NA	0	Mir-3059	>TTCCTCT	>AGAGGAA	0.961268663406372
Mir3059	7mer-m8	TAZ	333	743	749	743	749	2724183	x	7mer-m8	333	NA	0	Mir-3059	>TTCCTCT	>AGAGGAA	0.961268663406372
Mir3059	7mer-m8	SORBS3	514	365	371	365	371	24911850	x	7mer-m8	514	NA	0	Mir-3059	>TTCCTCT	>AGAGGAA	0.961268663406372
Mir3059	7mer-m8	HAS2	538	501	507	501	507	29756616	x	7mer-m8	538	NA	0	Mir-3059	>TTCCTCT	>AGAGGAA	0.961268663406372
Mir3059	7mer-m8	CDC37	411	242	248	242	248	11688489	x	7mer-m8	411	NA	0	Mir-3059	>TTCCTCT	>AGAGGAA	0.961268663406372
Mir3059	7mer-m8	SPOCD1	538	83	89	83	89	29490151	x	7mer-m8	538	NA	0	Mir-3059	>TTCCTCT	>AGAGGAA	0.961268663406372
Mir3059	7mer-m8	ARHGAP33	420	414	420	414	420	13448362	x	7mer-m8	420	NA	0	Mir-3059	>TTCCTCT	>AGAGGAA	0.961268663406372
Mir3059	7mer-m8	WRN	425	540	546	540	546	14295642	x	7mer-m8	425	NA	0	Mir-3059	>TTCCTCT	>AGAGGAA	0.961268663406372
Mir3059	7mer-m8	NRGN	447	803	809	803	809	19101148	x	7mer-m8	447	NA	0	Mir-3059	>TTCCTCT	>AGAGGAA	0.961268663406372
Mir3059	7mer-m8	COL22A1	380	485	491	485	491	8309033	x	7mer-m8	380	NA	0	Mir-3059	>TTCCTCT	>AGAGGAA	0.961268663406372
Mir3059	7mer-m8	NEUROD6	531	195	201	195	201	27761055	x	7mer-m8	531	NA	0	Mir-3059	>TTCCTCT	>AGAGGAA	0.961268663406372
Mir3059	7mer-m8	PTH2R	326	661	667	661	667	764456	x	7mer-m8	326	NA	0	Mir-3059	>TTCCTCT	>AGAGGAA	0.961268663406372
Mir3059	7mer-m8	GON4L	425	801	807	801	807	13971522	x	7mer-m8	425	NA	0	Mir-3059	>TTCCTCT	>AGAGGAA	0.961268663406372
Mir3059	7mer-m8	VOM2R78	366	30	36	30	36	6711115	x	7mer-m8	366	NA	0	Mir-3059	>TTCCTCT	>AGAGGAA	0.961268663406372
Mir3059	7mer-m8	PHLPP1	330	175	181	175	181	1746247	x	7mer-m8	330	NA	0	Mir-3059	>TTCCTCT	>AGAGGAA	0.961268663406372
Mir3059	7mer-m8	ZNF692	385	367	373	367	373	8902133	x	7mer-m8	385	NA	0	Mir-3059	>TTCCTCT	>AGAGGAA	0.961268663406372
Mir3059	7mer-m8	GHRH	525	28	34	28	34	26906187	x	7mer-m8	525	NA	0	Mir-3059	>TTCCTCT	>AGAGGAA	0.961268663406372
Mir3059	7mer-m8	PHACTR1	532	25	31	25	31	28194736	x	7mer-m8	532	NA	0	Mir-3059	>TTCCTCT	>AGAGGAA	0.961268663406372
Mir3059	7mer-m8	MCCD1	442	227	233	227	233	18528975	x	7mer-m8	442	NA	0	Mir-3059	>TTCCTCT	>AGAGGAA	0.961268663406372
Mir3059	7mer-m8	ECM2	509	600	606	600	606	23744797	x	7mer-m8	509	NA	0	Mir-3059	>TTCCTCT	>AGAGGAA	0.961268663406372
Mir3059	7mer-m8	LAMA4	351	238	244	238	244	4671299	x	7mer-m8	351	NA	0	Mir-3059	>TTCCTCT	>AGAGGAA	0.961268663406372
Mir3059	7mer-m8	DHRS11	330	505	511	505	511	1788343	x	7mer-m8	330	NA	0	Mir-3059	>TTCCTCT	>AGAGGAA	0.961268663406372
Mir3059	7mer-m8	OSCAR	362	60	66	60	66	6668526	x	7mer-m8	362	NA	0	Mir-3059	>TTCCTCT	>AGAGGAA	0.961268663406372
Mir3059	7mer-m8	UBE2M	362	354	360	354	360	6666200	x	7mer-m8	362	NA	0	Mir-3059	>TTCCTCT	>AGAGGAA	0.961268663406372
Mir3059	7mer-m8	CA5B	533	256	262	256	262	28739683	x	7mer-m8	533	NA	0	Mir-3059	>TTCCTCT	>AGAGGAA	0.961268663406372
Mir3059	7mer-m8	HNRNPA3	446	192	198	192	198	18777204	x	7mer-m8	446	NA	0	Mir-3059	>TTCCTCT	>AGAGGAA	0.961268663406372
Mir3059	7mer-m8	ABHD12	330	78	84	78	84	1531631	x	7mer-m8	330	NA	0	Mir-3059	>TTCCTCT	>AGAGGAA	0.961268663406372
Mir3059	7mer-m8	CISH	538	414	420	414	420	29667024	x	7mer-m8	538	NA	0	Mir-3059	>TTCCTCT	>AGAGGAA	0.961268663406372
Mir3059	7mer-m8	ATP2A1	514	117	123	117	123	24689028	x	7mer-m8	514	NA	0	Mir-3059	>TTCCTCT	>AGAGGAA	0.961268663406372
Mir3059	7mer-m8	TOX	513	50	56	50	56	24592185	x	7mer-m8	513	NA	0	Mir-3059	>TTCCTCT	>AGAGGAA	0.961268663406372
Mir3059	7mer-m8	TLNRD1	510	133	139	133	139	23936328	x	7mer-m8	510	NA	0	Mir-3059	>TTCCTCT	>AGAGGAA	0.961268663406372
Mir3059	7mer-m8	SH3TC2	417	267	273	267	273	12220684	x	7mer-m8	417	NA	0	Mir-3059	>TTCCTCT	>AGAGGAA	0.961268663406372
Mir3059	7mer-m8	NDST2	538	276	282	276	282	29748981	x	7mer-m8	538	NA	0	Mir-3059	>TTCCTCT	>AGAGGAA	0.961268663406372
Mir3059	7mer-m8	TSPOAP1	462	601	607	601	607	20110887	x	7mer-m8	462	NA	0	Mir-3059	>TTCCTCT	>AGAGGAA	0.961268663406372
Mir3059	7mer-m8	GLS2	462	373	379	373	379	20047594	x	7mer-m8	462	NA	0	Mir-3059	>TTCCTCT	>AGAGGAA	0.961268663406372
Mir3059	7mer-m8	CALCOCO2	411	380	386	380	386	11733826	x	7mer-m8	411	NA	0	Mir-3059	>TTCCTCT	>AGAGGAA	0.961268663406372
Mir3059	7mer-m8	HNRNPF	366	81	87	81	87	6864531	x	7mer-m8	366	NA	0	Mir-3059	>TTCCTCT	>AGAGGAA	0.961268663406372
Mir3059	7mer-m8	OBSL1	482	142	148	142	148	22131756	x	7mer-m8	482	NA	0	Mir-3059	>TTCCTCT	>AGAGGAA	0.961268663406372
Mir3059	7mer-m8	UBE2W	440	24	30	24	30	18118150	x	7mer-m8	440	NA	0	Mir-3059	>TTCCTCT	>AGAGGAA	0.961268663406372
Mir3059	7mer-m8	CD2	538	16	22	16	22	29477362	x	7mer-m8	538	NA	0	Mir-3059	>TTCCTCT	>AGAGGAA	0.961268663406372
Mir3059	7mer-m8	FBXO28	442	23	29	23	29	18355466	x	7mer-m8	442	NA	0	Mir-3059	>TTCCTCT	>AGAGGAA	0.961268663406372
Mir3059	7mer-m8	ENPP5	525	627	633	627	633	26976841	x	7mer-m8	525	NA	0	Mir-3059	>TTCCTCT	>AGAGGAA	0.961268663406372
Mir3059	7mer-m8	TRIR	538	68	74	68	74	29546603	x	7mer-m8	538	NA	0	Mir-3059	>TTCCTCT	>AGAGGAA	0.961268663406372
Mir3059	7mer-m8	NXPH4	359	165	171	165	171	6146299	x	7mer-m8	359	NA	0	Mir-3059	>TTCCTCT	>AGAGGAA	0.961268663406372
Mir3059	7mer-m8	HAGHL	514	180	186	180	186	24866946	x	7mer-m8	514	NA	0	Mir-3059	>TTCCTCT	>AGAGGAA	0.961268663406372
Mir3059	7mer-m8	JPT1	322	655	661	655	661	340943	x	7mer-m8	322	NA	0	Mir-3059	>TTCCTCT	>AGAGGAA	0.961268663406372
Mir3059	7mer-m8	NXPH4	548	72	78	72	78	29998667	x	7mer-m8	548	NA	0	Mir-3059	>TTCCTCT	>AGAGGAA	0.961268663406372
Mir3059	7mer-m8	SPTBN4	474	220	226	220	226	22030215	x	7mer-m8	474	NA	0	Mir-3059	>TTCCTCT	>AGAGGAA	0.961268663406372
Mir3059	7mer-m8	SLFNL1	440	355	361	355	361	17950580	x	7mer-m8	440	NA	0	Mir-3059	>TTCCTCT	>AGAGGAA	0.961268663406372
Mir3059	7mer-m8	TRAPPC11	538	135	141	135	141	29811892	x	7mer-m8	538	NA	0	Mir-3059	>TTCCTCT	>AGAGGAA	0.961268663406372
Mir3059	7mer-m8	SNX31	485	817	823	817	823	22875502	x	7mer-m8	485	NA	0	Mir-3059	>TTCCTCT	>AGAGGAA	0.961268663406372
Mir3059	7mer-m8	OAF	420	249	255	249	255	13259528	x	7mer-m8	420	NA	0	Mir-3059	>TTCCTCT	>AGAGGAA	0.961268663406372
Mir3059	7mer-m8	C1H3ORF20	533	60	66	60	66	28389778	x	7mer-m8	533	NA	0	Mir-3059	>TTCCTCT	>AGAGGAA	0.961268663406372
Mir3059	7mer-m8	BOLA3	411	52	58	52	58	11890534	x	7mer-m8	411	NA	0	Mir-3059	>TTCCTCT	>AGAGGAA	0.961268663406372
Mir3059	7mer-m8	NAXE	524	75	81	75	81	26354439	x	7mer-m8	524	NA	0	Mir-3059	>TTCCTCT	>AGAGGAA	0.961268663406372
Mir3059	7mer-m8	SUGP2	531	247	253	247	253	27654139	x	7mer-m8	531	NA	0	Mir-3059	>TTCCTCT	>AGAGGAA	0.961268663406372
Mir3059	7mer-m8	SERPINF2	510	126	132	126	132	23989963	x	7mer-m8	510	NA	0	Mir-3059	>TTCCTCT	>AGAGGAA	0.961268663406372
Mir3059	7mer-m8	DCLRE1A	515	33	39	33	39	25165155	x	7mer-m8	515	NA	0	Mir-3059	>TTCCTCT	>AGAGGAA	0.961268663406372
Mir3059	7mer-m8	ARHGEF39	331	15	21	15	21	2029488	x	7mer-m8	331	NA	0	Mir-3059	>TTCCTCT	>AGAGGAA	0.961268663406372
Mir3059	7mer-m8	SLIRP	550	34	40	34	40	30361707	x	7mer-m8	550	NA	0	Mir-3059	>TTCCTCT	>AGAGGAA	0.961268663406372
Mir3059	7mer-m8	TTLL11	330	373	379	373	379	1772109	x	7mer-m8	330	NA	0	Mir-3059	>TTCCTCT	>AGAGGAA	0.961268663406372
Mir3059	7mer-m8	GGN	419	18	24	18	24	13036949	x	7mer-m8	419	NA	0	Mir-3059	>TTCCTCT	>AGAGGAA	0.961268663406372
Mir3059	7mer-m8	GGCT	532	438	444	438	444	28127273	x	7mer-m8	532	NA	0	Mir-3059	>TTCCTCT	>AGAGGAA	0.961268663406372
Mir3059	7mer-m8	ST6GALNAC4	326	158	164	158	164	862225	x	7mer-m8	326	NA	0	Mir-3059	>TTCCTCT	>AGAGGAA	0.961268663406372
Mir3059	7mer-m8	FAM240A	483	333	339	333	339	22535143	x	7mer-m8	483	NA	0	Mir-3059	>TTCCTCT	>AGAGGAA	0.961268663406372
Mir3059	7mer-m8	COL4A4	420	150	156	150	156	13254256	x	7mer-m8	420	NA	0	Mir-3059	>TTCCTCT	>AGAGGAA	0.961268663406372
Mir3059	7mer-m8	MFSD11	385	15	21	15	21	8881159	x	7mer-m8	385	NA	0	Mir-3059	>TTCCTCT	>AGAGGAA	0.961268663406372
Mir3059	7mer-m8	HARS2	513	132	138	132	138	24469905	x	7mer-m8	513	NA	0	Mir-3059	>TTCCTCT	>AGAGGAA	0.961268663406372
Mir3059	7mer-m8	SH3GL3	486	115	121	115	121	23004589	x	7mer-m8	486	NA	0	Mir-3059	>TTCCTCT	>AGAGGAA	0.961268663406372
Mir3059	7mer-m8	SLC22A1	514	32	38	32	38	25022580	x	7mer-m8	514	NA	0	Mir-3059	>TTCCTCT	>AGAGGAA	0.961268663406372
Mir3059	7mer-m8	IL10	346	73	79	73	79	3231722	x	7mer-m8	346	NA	0	Mir-3059	>TTCCTCT	>AGAGGAA	0.961268663406372
Mir3059	7mer-m8	GIMAP4	366	237	243	237	243	6852091	x	7mer-m8	366	NA	0	Mir-3059	>TTCCTCT	>AGAGGAA	0.961268663406372
Mir3059	7mer-m8	CCDC81	448	87	93	87	93	19661449	x	7mer-m8	448	NA	0	Mir-3059	>TTCCTCT	>AGAGGAA	0.961268663406372
Mir3059	7mer-m8	ATP10B	530	487	493	487	493	27255660	x	7mer-m8	530	NA	0	Mir-3059	>TTCCTCT	>AGAGGAA	0.961268663406372
Mir3059	7mer-m8	RTN4RL2	553	502	508	502	508	30524501	x	7mer-m8	553	NA	0	Mir-3059	>TTCCTCT	>AGAGGAA	0.961268663406372
Mir3059	7mer-m8	LAMA4	442	228	234	228	234	18415443	x	7mer-m8	442	NA	0	Mir-3059	>TTCCTCT	>AGAGGAA	0.961268663406372
Mir3059	7mer-m8	NR2C2AP	538	842	848	842	848	29545916	x	7mer-m8	538	NA	0	Mir-3059	>TTCCTCT	>AGAGGAA	0.961268663406372
Mir3059	7mer-m8	RPN2	417	77	83	77	83	12482898	x	7mer-m8	417	NA	0	Mir-3059	>TTCCTCT	>AGAGGAA	0.961268663406372
Mir3059	7mer-m8	ALDH16A1	530	341	347	341	347	27514053	x	7mer-m8	530	NA	0	Mir-3059	>TTCCTCT	>AGAGGAA	0.961268663406372
Mir3059	7mer-m8	KIF1C	419	107	113	107	113	13068439	x	7mer-m8	419	NA	0	Mir-3059	>TTCCTCT	>AGAGGAA	0.961268663406372
Mir3059	7mer-m8	C3H5ORF63	327	319	325	319	325	1168273	x	7mer-m8	327	NA	0	Mir-3059	>TTCCTCT	>AGAGGAA	0.961268663406372
Mir3059	7mer-m8	AMPD2	425	275	281	275	281	13978403	x	7mer-m8	425	NA	0	Mir-3059	>TTCCTCT	>AGAGGAA	0.961268663406372
Mir3059	7mer-m8	RPUSD3	533	32	38	32	38	28388232	x	7mer-m8	533	NA	0	Mir-3059	>TTCCTCT	>AGAGGAA	0.961268663406372
Mir3059	7mer-m8	YIPF3	442	48	54	48	54	18531876	x	7mer-m8	442	NA	0	Mir-3059	>TTCCTCT	>AGAGGAA	0.961268663406372
Mir3059	7mer-m8	CXCL16	362	459	465	459	465	6593197	x	7mer-m8	362	NA	0	Mir-3059	>TTCCTCT	>AGAGGAA	0.961268663406372
Mir3059	7mer-m8	PBX1	446	377	383	377	383	18730567	x	7mer-m8	446	NA	0	Mir-3059	>TTCCTCT	>AGAGGAA	0.961268663406372
Mir3059	7mer-m8	RP9	420	60	66	60	66	13289443	x	7mer-m8	420	NA	0	Mir-3059	>TTCCTCT	>AGAGGAA	0.961268663406372
Mir3059	7mer-m8	ANGPTL7	394	138	144	138	144	9412958	x	7mer-m8	394	NA	0	Mir-3059	>TTCCTCT	>AGAGGAA	0.961268663406372
Mir3059	7mer-m8	PSMF1	510	667	673	667	673	23932971	x	7mer-m8	510	NA	0	Mir-3059	>TTCCTCT	>AGAGGAA	0.961268663406372
Mir3059	7mer-m8	KALRN	358	305	311	305	311	5925564	x	7mer-m8	358	NA	0	Mir-3059	>TTCCTCT	>AGAGGAA	0.961268663406372
Mir3059	7mer-m8	CNDP1	532	156	162	156	162	28232893	x	7mer-m8	532	NA	0	Mir-3059	>TTCCTCT	>AGAGGAA	0.961268663406372
Mir3059	7mer-m8	GTF2E1	509	135	141	135	141	23446900	x	7mer-m8	509	NA	0	Mir-3059	>TTCCTCT	>AGAGGAA	0.961268663406372
Mir3059	7mer-m8	RNFT1	538	342	348	342	348	29810440	x	7mer-m8	538	NA	0	Mir-3059	>TTCCTCT	>AGAGGAA	0.961268663406372
Mir3059	7mer-m8	MOCS1	485	261	267	261	267	22722500	x	7mer-m8	485	NA	0	Mir-3059	>TTCCTCT	>AGAGGAA	0.961268663406372
Mir3059	7mer-m8	PIM2	524	77	83	77	83	26756596	x	7mer-m8	524	NA	0	Mir-3059	>TTCCTCT	>AGAGGAA	0.961268663406372
Mir3059	7mer-m8	SAP30L	514	629	635	629	635	24872682	x	7mer-m8	514	NA	0	Mir-3059	>TTCCTCT	>AGAGGAA	0.961268663406372
Mir3059	7mer-m8	ABO	366	185	191	185	191	6805289	x	7mer-m8	366	NA	0	Mir-3059	>TTCCTCT	>AGAGGAA	0.961268663406372
Mir3059	7mer-m8	IFT80	448	128	134	128	134	19565052	x	7mer-m8	448	NA	0	Mir-3059	>TTCCTCT	>AGAGGAA	0.961268663406372
Mir3059	7mer-m8	FBXO24	550	194	200	194	200	30219439	x	7mer-m8	550	NA	0	Mir-3059	>TTCCTCT	>AGAGGAA	0.961268663406372
Mir3059	7mer-m8	KCTD21	447	287	293	287	293	19104472	x	7mer-m8	447	NA	0	Mir-3059	>TTCCTCT	>AGAGGAA	0.961268663406372
Mir3059	7mer-m8	SUPT6H	519	263	269	263	269	25565037	x	7mer-m8	519	NA	0	Mir-3059	>TTCCTCT	>AGAGGAA	0.961268663406372
Mir3059	7mer-m8	SLC22A13	331	219	225	219	225	2126666	x	7mer-m8	331	NA	0	Mir-3059	>TTCCTCT	>AGAGGAA	0.961268663406372
Mir3059	7mer-m8	FCRL6	447	166	172	166	172	19420146	x	7mer-m8	447	NA	0	Mir-3059	>TTCCTCT	>AGAGGAA	0.961268663406372
Mir3059	7mer-m8	IMPA2	380	116	122	116	122	8296908	x	7mer-m8	380	NA	0	Mir-3059	>TTCCTCT	>AGAGGAA	0.961268663406372
Mir3059	7mer-m8	DUOXA1	385	992	998	992	998	8702549	x	7mer-m8	385	NA	0	Mir-3059	>TTCCTCT	>AGAGGAA	0.961268663406372
Mir3059	7mer-m8	HNRNPF	417	78	84	78	84	12565753	x	7mer-m8	417	NA	0	Mir-3059	>TTCCTCT	>AGAGGAA	0.961268663406372
Mir3059	7mer-m8	DTD1	462	209	215	209	215	20162814	x	7mer-m8	462	NA	0	Mir-3059	>TTCCTCT	>AGAGGAA	0.961268663406372
Mir3059	7mer-m8	CENPB	522	417	423	417	423	26217773	x	7mer-m8	522	NA	0	Mir-3059	>TTCCTCT	>AGAGGAA	0.961268663406372
Mir3059	7mer-m8	PXDC1	515	498	504	498	504	25110254	x	7mer-m8	515	NA	0	Mir-3059	>TTCCTCT	>AGAGGAA	0.961268663406372
Mir3059	7mer-m8	TMEM203	519	702	708	702	708	25670580	x	7mer-m8	519	NA	0	Mir-3059	>TTCCTCT	>AGAGGAA	0.961268663406372
Mir3059	7mer-m8	MAD2L1BP	331	97	103	97	103	2131526	x	7mer-m8	331	NA	0	Mir-3059	>TTCCTCT	>AGAGGAA	0.961268663406372
Mir3059	7mer-m8	CSPG4	425	140	146	140	146	13936261	x	7mer-m8	425	NA	0	Mir-3059	>TTCCTCT	>AGAGGAA	0.961268663406372
Mir3059	7mer-m8	VPS37A	331	326	332	326	332	2287319	x	7mer-m8	331	NA	0	Mir-3059	>TTCCTCT	>AGAGGAA	0.961268663406372
Mir3059	7mer-m8	ARHGAP33	346	361	367	361	367	3572663	x	7mer-m8	346	NA	0	Mir-3059	>TTCCTCT	>AGAGGAA	0.961268663406372
Mir3059	7mer-m8	ADPRM	474	318	324	318	324	21994610	x	7mer-m8	474	NA	0	Mir-3059	>TTCCTCT	>AGAGGAA	0.961268663406372
Mir3059	7mer-m8	BCAM	366	338	344	338	344	6715464	x	7mer-m8	366	NA	0	Mir-3059	>TTCCTCT	>AGAGGAA	0.961268663406372
Mir3059	7mer-m8	KNCN	359	429	435	429	435	5997367	x	7mer-m8	359	NA	0	Mir-3059	>TTCCTCT	>AGAGGAA	0.961268663406372
Mir3059	7mer-m8	NOS3	513	195	201	195	201	24380831	x	7mer-m8	513	NA	0	Mir-3059	>TTCCTCT	>AGAGGAA	0.961268663406372
Mir3059	7mer-m8	SETD3	448	105	111	105	111	19541908	x	7mer-m8	448	NA	0	Mir-3059	>TTCCTCT	>AGAGGAA	0.961268663406372
Mir3059	7mer-m8	FAM98B	513	34	40	34	40	24463171	x	7mer-m8	513	NA	0	Mir-3059	>TTCCTCT	>AGAGGAA	0.961268663406372
Mir3059	7mer-m8	ZFY1	366	17	23	17	23	7235597	x	7mer-m8	366	NA	0	Mir-3059	>TTCCTCT	>AGAGGAA	0.961268663406372
Mir3059	7mer-m8	CDC6	322	362	368	362	368	329702	x	7mer-m8	322	NA	0	Mir-3059	>TTCCTCT	>AGAGGAA	0.961268663406372
Mir3059	7mer-m8	TXNDC12	359	238	244	238	244	5997906	x	7mer-m8	359	NA	0	Mir-3059	>TTCCTCT	>AGAGGAA	0.961268663406372
Mir3059	7mer-m8	ADRA1B	366	249	255	249	255	7021943	x	7mer-m8	366	NA	0	Mir-3059	>TTCCTCT	>AGAGGAA	0.961268663406372
Mir3059	7mer-m8	PRMT3	448	739	745	739	745	19656439	x	7mer-m8	448	NA	0	Mir-3059	>TTCCTCT	>AGAGGAA	0.961268663406372
Mir3059	7mer-m8	AIFM1	419	106	112	106	112	13087569	x	7mer-m8	419	NA	0	Mir-3059	>TTCCTCT	>AGAGGAA	0.961268663406372
Mir3059	7mer-m8	CD3E	366	442	448	442	448	6972093	x	7mer-m8	366	NA	0	Mir-3059	>TTCCTCT	>AGAGGAA	0.961268663406372
Mir3059	7mer-m8	CACNA1S	394	225	231	225	231	9623282	x	7mer-m8	394	NA	0	Mir-3059	>TTCCTCT	>AGAGGAA	0.961268663406372
Mir3059	7mer-m8	HOXA10	510	67	73	67	73	24112639	x	7mer-m8	510	NA	0	Mir-3059	>TTCCTCT	>AGAGGAA	0.961268663406372
Mir3059	7mer-m8	LOXL3	331	461	467	461	467	2157956	x	7mer-m8	331	NA	0	Mir-3059	>TTCCTCT	>AGAGGAA	0.961268663406372
Mir3059	7mer-m8	ZNHIT1	514	15	21	15	21	25046640	x	7mer-m8	514	NA	0	Mir-3059	>TTCCTCT	>AGAGGAA	0.961268663406372
Mir3059	7mer-m8	LSMEM2	447	208	214	208	214	19140884	x	7mer-m8	447	NA	0	Mir-3059	>TTCCTCT	>AGAGGAA	0.961268663406372
Mir3059	7mer-m8	PPP1R11	366	119	125	119	125	7198383	x	7mer-m8	366	NA	0	Mir-3059	>TTCCTCT	>AGAGGAA	0.961268663406372
Mir3059	7mer-m8	COL17A1	327	332	338	332	338	1250833	x	7mer-m8	327	NA	0	Mir-3059	>TTCCTCT	>AGAGGAA	0.961268663406372
Mir3059	7mer-m8	SPACA9	394	269	275	269	275	9529250	x	7mer-m8	394	NA	0	Mir-3059	>TTCCTCT	>AGAGGAA	0.961268663406372
Mir3059	7mer-m8	RNASET2	531	39	45	39	45	27841949	x	7mer-m8	531	NA	0	Mir-3059	>TTCCTCT	>AGAGGAA	0.961268663406372
Mir3059	7mer-m8	ERAL1	331	253	259	253	259	2265987	x	7mer-m8	331	NA	0	Mir-3059	>TTCCTCT	>AGAGGAA	0.961268663406372
Mir3059	7mer-m8	RMND5B	358	258	264	258	264	5900394	x	7mer-m8	358	NA	0	Mir-3059	>TTCCTCT	>AGAGGAA	0.961268663406372
Mir3059	7mer-m8	SEC62	420	641	647	641	647	13199550	x	7mer-m8	420	NA	0	Mir-3059	>TTCCTCT	>AGAGGAA	0.961268663406372
Mir3059	7mer-m8	DOCK6	447	67	73	67	73	19131669	x	7mer-m8	447	NA	0	Mir-3059	>TTCCTCT	>AGAGGAA	0.961268663406372
Mir3059	7mer-m8	PCP4	327	92	98	92	98	1130464	x	7mer-m8	327	NA	0	Mir-3059	>TTCCTCT	>AGAGGAA	0.961268663406372
Mir3059	7mer-m8	PRC1	509	173	179	173	179	23605732	x	7mer-m8	509	NA	0	Mir-3059	>TTCCTCT	>AGAGGAA	0.961268663406372
Mir3059	7mer-m8	CALCOCO1	366	61	67	61	67	6962662	x	7mer-m8	366	NA	0	Mir-3059	>TTCCTCT	>AGAGGAA	0.961268663406372
Mir3059	7mer-m8	MRPL15	385	182	188	182	188	9016230	x	7mer-m8	385	NA	0	Mir-3059	>TTCCTCT	>AGAGGAA	0.961268663406372
Mir3059	7mer-m8	NDRG2	396	117	123	117	123	9808708	x	7mer-m8	396	NA	0	Mir-3059	>TTCCTCT	>AGAGGAA	0.961268663406372
Mir3059	7mer-m8	SH2D1B	533	160	166	160	166	28472775	x	7mer-m8	533	NA	0	Mir-3059	>TTCCTCT	>AGAGGAA	0.961268663406372
Mir3059	7mer-m8	POU2F3	514	325	331	325	331	24842804	x	7mer-m8	514	NA	0	Mir-3059	>TTCCTCT	>AGAGGAA	0.961268663406372
Mir3059	7mer-m8	SORBS3	482	402	408	402	408	22112784	x	7mer-m8	482	NA	0	Mir-3059	>TTCCTCT	>AGAGGAA	0.961268663406372
Mir3059	7mer-m8	RAB30	482	22	28	22	28	22451555	x	7mer-m8	482	NA	0	Mir-3059	>TTCCTCT	>AGAGGAA	0.961268663406372
Mir3059	7mer-m8	C10H12ORF56	411	161	167	161	167	11854048	x	7mer-m8	411	NA	0	Mir-3059	>TTCCTCT	>AGAGGAA	0.961268663406372
Mir3059	7mer-m8	SARS1	425	110	116	110	116	13978535	x	7mer-m8	425	NA	0	Mir-3059	>TTCCTCT	>AGAGGAA	0.961268663406372
Mir3059	7mer-m8	EPHB4	350	264	270	264	270	4032196	x	7mer-m8	350	NA	0	Mir-3059	>TTCCTCT	>AGAGGAA	0.961268663406372
Mir3059	7mer-m8	PRIM2	448	188	194	188	194	19668409	x	7mer-m8	448	NA	0	Mir-3059	>TTCCTCT	>AGAGGAA	0.961268663406372
Mir3059	7mer-m8	AP3S2	366	395	401	395	401	6731233	x	7mer-m8	366	NA	0	Mir-3059	>TTCCTCT	>AGAGGAA	0.961268663406372
Mir3059	7mer-m8	GABPA	346	594	600	594	600	3314242	x	7mer-m8	346	NA	0	Mir-3059	>TTCCTCT	>AGAGGAA	0.961268663406372
Mir3059	7mer-m8	HM13	326	151	157	151	157	1036659	x	7mer-m8	326	NA	0	Mir-3059	>TTCCTCT	>AGAGGAA	0.961268663406372
Mir3059	7mer-m8	KIFBP	345	311	317	311	317	3052796	x	7mer-m8	345	NA	0	Mir-3059	>TTCCTCT	>AGAGGAA	0.961268663406372
Mir3059	7mer-m8	DUSP28	396	195	201	195	201	9874678	x	7mer-m8	396	NA	0	Mir-3059	>TTCCTCT	>AGAGGAA	0.961268663406372
Mir3059	7mer-m8	CYRIB	525	546	552	546	552	27083778	x	7mer-m8	525	NA	0	Mir-3059	>TTCCTCT	>AGAGGAA	0.961268663406372
Mir3059	7mer-m8	CREB5	446	222	228	222	228	18974284	x	7mer-m8	446	NA	0	Mir-3059	>TTCCTCT	>AGAGGAA	0.961268663406372
Mir3059	7mer-m8	MCHR1	345	58	64	58	64	2875575	x	7mer-m8	345	NA	0	Mir-3059	>TTCCTCT	>AGAGGAA	0.961268663406372
Mir3059	7mer-m8	HPSE2	331	37	43	37	43	2213910	x	7mer-m8	331	NA	0	Mir-3059	>TTCCTCT	>AGAGGAA	0.961268663406372
Mir3059	7mer-m8	CCDC81	350	84	90	84	90	4259166	x	7mer-m8	350	NA	0	Mir-3059	>TTCCTCT	>AGAGGAA	0.961268663406372
Mir3059	7mer-m8	OS9	358	126	132	126	132	5656280	x	7mer-m8	358	NA	0	Mir-3059	>TTCCTCT	>AGAGGAA	0.961268663406372
Mir3059	7mer-m8	RIMS3	446	101	107	101	107	18710744	x	7mer-m8	446	NA	0	Mir-3059	>TTCCTCT	>AGAGGAA	0.961268663406372
Mir3059	7mer-m8	PDE6D	366	431	437	431	437	7008640	x	7mer-m8	366	NA	0	Mir-3059	>TTCCTCT	>AGAGGAA	0.961268663406372
Mir3059	7mer-m8	ATP10B	351	585	591	585	591	4493618	x	7mer-m8	351	NA	0	Mir-3059	>TTCCTCT	>AGAGGAA	0.961268663406372
Mir3059	7mer-m8	SRSF6	485	95	101	95	101	22644243	x	7mer-m8	485	NA	0	Mir-3059	>TTCCTCT	>AGAGGAA	0.961268663406372
Mir3059	7mer-m8	SEMA3G	515	708	714	708	714	25117749	x	7mer-m8	515	NA	0	Mir-3059	>TTCCTCT	>AGAGGAA	0.961268663406372
Mir3059	7mer-m8	HFE	513	129	135	129	135	24494143	x	7mer-m8	513	NA	0	Mir-3059	>TTCCTCT	>AGAGGAA	0.961268663406372
Mir3059	7mer-m8	CAPN1	513	450	456	450	456	24352077	x	7mer-m8	513	NA	0	Mir-3059	>TTCCTCT	>AGAGGAA	0.961268663406372
Mir3059	7mer-m8	TRAPPC11	346	135	141	135	141	3613474	x	7mer-m8	346	NA	0	Mir-3059	>TTCCTCT	>AGAGGAA	0.961268663406372
Mir3059	7mer-m8	INCA1	519	157	163	157	163	25568138	x	7mer-m8	519	NA	0	Mir-3059	>TTCCTCT	>AGAGGAA	0.961268663406372
Mir3059	7mer-m8	CNTNAP1	510	421	427	421	427	23974646	x	7mer-m8	510	NA	0	Mir-3059	>TTCCTCT	>AGAGGAA	0.961268663406372
Mir3059	7mer-m8	WDR61	351	253	259	253	259	4469999	x	7mer-m8	351	NA	0	Mir-3059	>TTCCTCT	>AGAGGAA	0.961268663406372
Mir3059	7mer-m8	EPHA2	358	629	635	629	635	5693521	x	7mer-m8	358	NA	0	Mir-3059	>TTCCTCT	>AGAGGAA	0.961268663406372
Mir3059	7mer-m8	PXK	358	570	576	570	576	5761511	x	7mer-m8	358	NA	0	Mir-3059	>TTCCTCT	>AGAGGAA	0.961268663406372
Mir3059	7mer-m8	NLRP2	345	198	204	198	204	3134273	x	7mer-m8	345	NA	0	Mir-3059	>TTCCTCT	>AGAGGAA	0.961268663406372
Mir3059	7mer-m8	NMI	350	76	82	76	82	4232405	x	7mer-m8	350	NA	0	Mir-3059	>TTCCTCT	>AGAGGAA	0.961268663406372
Mir3059	7mer-m8	KRT8	525	103	109	103	109	27093364	x	7mer-m8	525	NA	0	Mir-3059	>TTCCTCT	>AGAGGAA	0.961268663406372
Mir3059	7mer-m8	FMNL3	525	606	612	606	612	27094203	x	7mer-m8	525	NA	0	Mir-3059	>TTCCTCT	>AGAGGAA	0.961268663406372
Mir3059	7mer-m8	SCLY	419	876	882	876	882	12806055	x	7mer-m8	419	NA	0	Mir-3059	>TTCCTCT	>AGAGGAA	0.961268663406372
Mir3059	7mer-m8	NIN	513	161	167	161	167	24515511	x	7mer-m8	513	NA	0	Mir-3059	>TTCCTCT	>AGAGGAA	0.961268663406372
Mir3059	7mer-m8	ARHGEF19	419	241	247	241	247	12756104	x	7mer-m8	419	NA	0	Mir-3059	>TTCCTCT	>AGAGGAA	0.961268663406372
Mir3059	7mer-m8	EDF1	548	145	151	145	151	29939869	x	7mer-m8	548	NA	0	Mir-3059	>TTCCTCT	>AGAGGAA	0.961268663406372
Mir3059	7mer-m8	PSD	447	465	471	465	471	19190940	x	7mer-m8	447	NA	0	Mir-3059	>TTCCTCT	>AGAGGAA	0.961268663406372
Mir3059	7mer-m8	PBXIP1	440	938	944	938	944	17965547	x	7mer-m8	440	NA	0	Mir-3059	>TTCCTCT	>AGAGGAA	0.961268663406372
Mir3059	7mer-m8	SETD3	331	639	645	639	645	1953854	x	7mer-m8	331	NA	0	Mir-3059	>TTCCTCT	>AGAGGAA	0.961268663406372
Mir3059	7mer-m8	ILRUN	510	128	134	128	134	24094928	x	7mer-m8	510	NA	0	Mir-3059	>TTCCTCT	>AGAGGAA	0.961268663406372
Mir3059	7mer-m8	TOLLIP	326	706	712	706	712	825804	x	7mer-m8	326	NA	0	Mir-3059	>TTCCTCT	>AGAGGAA	0.961268663406372
Mir3059	7mer-m8	PRSS8	550	318	324	318	324	30216306	x	7mer-m8	550	NA	0	Mir-3059	>TTCCTCT	>AGAGGAA	0.961268663406372
Mir3059	7mer-m8	TUBB	362	494	500	494	500	6488666	x	7mer-m8	362	NA	0	Mir-3059	>TTCCTCT	>AGAGGAA	0.961268663406372
Mir3059	7mer-m8	STRA6	398	217	223	217	223	10141392	x	7mer-m8	398	NA	0	Mir-3059	>TTCCTCT	>AGAGGAA	0.961268663406372
Mir3059	7mer-m8	PMM1	514	293	299	293	299	24985869	x	7mer-m8	514	NA	0	Mir-3059	>TTCCTCT	>AGAGGAA	0.961268663406372
Mir3059	7mer-m8	SCLY	530	896	902	896	902	27302046	x	7mer-m8	530	NA	0	Mir-3059	>TTCCTCT	>AGAGGAA	0.961268663406372
Mir3059	7mer-m8	SMIM45	398	538	544	538	544	10321175	x	7mer-m8	398	NA	0	Mir-3059	>TTCCTCT	>AGAGGAA	0.961268663406372
Mir3059	7mer-m8	SF3B1	550	109	115	109	115	30274241	x	7mer-m8	550	NA	0	Mir-3059	>TTCCTCT	>AGAGGAA	0.961268663406372
Mir3059	7mer-m8	IL17C	522	83	89	83	89	26268238	x	7mer-m8	522	NA	0	Mir-3059	>TTCCTCT	>AGAGGAA	0.961268663406372
Mir3059	7mer-m8	COL12A1	425	384	390	384	390	14171500	x	7mer-m8	425	NA	0	Mir-3059	>TTCCTCT	>AGAGGAA	0.961268663406372
Mir3059	7mer-m8	SNRPD1	531	231	237	231	237	27838217	x	7mer-m8	531	NA	0	Mir-3059	>TTCCTCT	>AGAGGAA	0.961268663406372
Mir3059	7mer-m8	CCDC32	411	141	147	141	147	11712096	x	7mer-m8	411	NA	0	Mir-3059	>TTCCTCT	>AGAGGAA	0.961268663406372
Mir3059	7mer-m8	KXD1	362	242	248	242	248	6661592	x	7mer-m8	362	NA	0	Mir-3059	>TTCCTCT	>AGAGGAA	0.961268663406372
Mir3059	7mer-m8	CWC22	519	447	453	447	453	25917052	x	7mer-m8	519	NA	0	Mir-3059	>TTCCTCT	>AGAGGAA	0.961268663406372
Mir3059	7mer-m8	SEMA4B	366	264	270	264	270	6731388	x	7mer-m8	366	NA	0	Mir-3059	>TTCCTCT	>AGAGGAA	0.961268663406372
Mir3059	7mer-m8	ZFAT	333	329	335	329	335	2421007	x	7mer-m8	333	NA	0	Mir-3059	>TTCCTCT	>AGAGGAA	0.961268663406372
Mir3059	7mer-m8	FAM13C	425	402	408	402	408	13913168	x	7mer-m8	425	NA	0	Mir-3059	>TTCCTCT	>AGAGGAA	0.961268663406372
Mir3059	7mer-m8	SLC30A8	442	70	76	70	76	18408150	x	7mer-m8	442	NA	0	Mir-3059	>TTCCTCT	>AGAGGAA	0.961268663406372
Mir3059	7mer-m8	PLLP	396	511	517	511	517	10033406	x	7mer-m8	396	NA	0	Mir-3059	>TTCCTCT	>AGAGGAA	0.961268663406372
Mir3059	7mer-m8	ANKRD17	485	296	302	296	302	22736162	x	7mer-m8	485	NA	0	Mir-3059	>TTCCTCT	>AGAGGAA	0.961268663406372
Mir3059	7mer-m8	C1QL1	462	455	461	455	461	20130709	x	7mer-m8	462	NA	0	Mir-3059	>TTCCTCT	>AGAGGAA	0.961268663406372
Mir3059	7mer-m8	GCG	345	75	81	75	81	2937019	x	7mer-m8	345	NA	0	Mir-3059	>TTCCTCT	>AGAGGAA	0.961268663406372
Mir3059	7mer-m8	LRRTM4	326	128	134	128	134	870547	x	7mer-m8	326	NA	0	Mir-3059	>TTCCTCT	>AGAGGAA	0.961268663406372
Mir3059	7mer-m8	COMMD9	509	86	92	86	92	23702480	x	7mer-m8	509	NA	0	Mir-3059	>TTCCTCT	>AGAGGAA	0.961268663406372
Mir3059	7mer-m8	ADISSP	394	410	416	410	416	9700892	x	7mer-m8	394	NA	0	Mir-3059	>TTCCTCT	>AGAGGAA	0.961268663406372
Mir3059	7mer-m8	C8H9ORF40	322	82	88	82	88	148214	x	7mer-m8	322	NA	0	Mir-3059	>TTCCTCT	>AGAGGAA	0.961268663406372
Mir3059	7mer-m8	CORO6	462	160	166	160	166	20132460	x	7mer-m8	462	NA	0	Mir-3059	>TTCCTCT	>AGAGGAA	0.961268663406372
Mir3059	7mer-m8	LYZL6	474	202	208	202	208	22012905	x	7mer-m8	474	NA	0	Mir-3059	>TTCCTCT	>AGAGGAA	0.961268663406372
Mir3059	7mer-m8	HAND1	322	480	486	480	486	118190	x	7mer-m8	322	NA	0	Mir-3059	>TTCCTCT	>AGAGGAA	0.961268663406372
Mir3059	7mer-m8	DKK1	327	86	92	86	92	1246326	x	7mer-m8	327	NA	0	Mir-3059	>TTCCTCT	>AGAGGAA	0.961268663406372
Mir3059	7mer-m8	EPS8L3	485	65	71	65	71	22805121	x	7mer-m8	485	NA	0	Mir-3059	>TTCCTCT	>AGAGGAA	0.961268663406372
Mir3059	7mer-m8	ERCC8	513	17	23	17	23	24387626	x	7mer-m8	513	NA	0	Mir-3059	>TTCCTCT	>AGAGGAA	0.961268663406372
Mir3059	7mer-m8	HNF4A	359	298	304	298	304	6042953	x	7mer-m8	359	NA	0	Mir-3059	>TTCCTCT	>AGAGGAA	0.961268663406372
Mir3059	7mer-m8	FAF2	522	640	646	640	646	26005074	x	7mer-m8	522	NA	0	Mir-3059	>TTCCTCT	>AGAGGAA	0.961268663406372
Mir3059	7mer-m8	APEX2	425	204	210	204	210	14302397	x	7mer-m8	425	NA	0	Mir-3059	>TTCCTCT	>AGAGGAA	0.961268663406372
Mir3059	7mer-m8	FMO1	474	199	205	199	205	21711946	x	7mer-m8	474	NA	0	Mir-3059	>TTCCTCT	>AGAGGAA	0.961268663406372
Mir3059	7mer-m8	ANKRD33	327	471	477	471	477	1147672	x	7mer-m8	327	NA	0	Mir-3059	>TTCCTCT	>AGAGGAA	0.961268663406372
Mir3059	7mer-m8	NPC1	533	225	231	225	231	28628688	x	7mer-m8	533	NA	0	Mir-3059	>TTCCTCT	>AGAGGAA	0.961268663406372
Mir3059	7mer-m8	IFNK	327	218	224	218	224	1181455	x	7mer-m8	327	NA	0	Mir-3059	>TTCCTCT	>AGAGGAA	0.961268663406372
Mir3059	7mer-m8	HDAC3	486	351	357	351	357	23053998	x	7mer-m8	486	NA	0	Mir-3059	>TTCCTCT	>AGAGGAA	0.961268663406372
Mir3059	7mer-m8	GUCY2G	366	46	52	46	52	6769067	x	7mer-m8	366	NA	0	Mir-3059	>TTCCTCT	>AGAGGAA	0.961268663406372
Mir3059	7mer-m8	HGH1	510	324	330	324	330	23878414	x	7mer-m8	510	NA	0	Mir-3059	>TTCCTCT	>AGAGGAA	0.961268663406372
Mir3059	7mer-m8	CPSF4	362	289	295	289	295	6634689	x	7mer-m8	362	NA	0	Mir-3059	>TTCCTCT	>AGAGGAA	0.961268663406372
Mir3059	7mer-m8	KANK1	447	757	763	757	763	19399807	x	7mer-m8	447	NA	0	Mir-3059	>TTCCTCT	>AGAGGAA	0.961268663406372
Mir3059	7mer-m8	ABHD14B	425	612	618	612	618	14074987	x	7mer-m8	425	NA	0	Mir-3059	>TTCCTCT	>AGAGGAA	0.961268663406372
Mir3059	7mer-m8	ASCC2	474	205	211	205	211	21908198	x	7mer-m8	474	NA	0	Mir-3059	>TTCCTCT	>AGAGGAA	0.961268663406372
Mir3059	7mer-m8	DNAAF10	396	494	500	494	500	9952456	x	7mer-m8	396	NA	0	Mir-3059	>TTCCTCT	>AGAGGAA	0.961268663406372
Mir3059	7mer-m8	SMC1B	440	445	451	445	451	17971693	x	7mer-m8	440	NA	0	Mir-3059	>TTCCTCT	>AGAGGAA	0.961268663406372
Mir3059	7mer-m8	PIGX	514	30	36	30	36	24942753	x	7mer-m8	514	NA	0	Mir-3059	>TTCCTCT	>AGAGGAA	0.961268663406372
Mir3059	7mer-m8	SZT2	462	211	217	211	217	20084961	x	7mer-m8	462	NA	0	Mir-3059	>TTCCTCT	>AGAGGAA	0.961268663406372
Mir3059	7mer-m8	DEGS1	419	338	344	338	344	12789808	x	7mer-m8	419	NA	0	Mir-3059	>TTCCTCT	>AGAGGAA	0.961268663406372
Mir3059	7mer-m8	FAM110A	474	194	200	194	200	21957280	x	7mer-m8	474	NA	0	Mir-3059	>TTCCTCT	>AGAGGAA	0.961268663406372
Mir3059	7mer-m8	SLC25A48	509	617	623	617	623	23571201	x	7mer-m8	509	NA	0	Mir-3059	>TTCCTCT	>AGAGGAA	0.961268663406372
Mir3059	7mer-m8	ESAM	322	173	179	173	179	443013	x	7mer-m8	322	NA	0	Mir-3059	>TTCCTCT	>AGAGGAA	0.961268663406372
Mir3059	7mer-m8	HSP90AA1	553	209	215	209	215	30926974	x	7mer-m8	553	NA	0	Mir-3059	>TTCCTCT	>AGAGGAA	0.961268663406372
Mir3059	7mer-m8	ARHGAP30	482	422	428	422	428	22086822	x	7mer-m8	482	NA	0	Mir-3059	>TTCCTCT	>AGAGGAA	0.961268663406372
Mir3059	7mer-m8	ZNF687	510	454	460	454	460	23894624	x	7mer-m8	510	NA	0	Mir-3059	>TTCCTCT	>AGAGGAA	0.961268663406372
Mir3059	7mer-m8	MANBAL	346	723	729	723	729	3503778	x	7mer-m8	346	NA	0	Mir-3059	>TTCCTCT	>AGAGGAA	0.961268663406372
Mir3059	7mer-m8	FNBP4	531	501	507	501	507	27745149	x	7mer-m8	531	NA	0	Mir-3059	>TTCCTCT	>AGAGGAA	0.961268663406372
Mir3059	7mer-m8	UBAP2	322	207	213	207	213	152318	x	7mer-m8	322	NA	0	Mir-3059	>TTCCTCT	>AGAGGAA	0.961268663406372
Mir3059	7mer-m8	TICRR	486	73	79	73	79	23002900	x	7mer-m8	486	NA	0	Mir-3059	>TTCCTCT	>AGAGGAA	0.961268663406372
Mir3059	7mer-m8	USP4	509	296	302	296	302	23465802	x	7mer-m8	509	NA	0	Mir-3059	>TTCCTCT	>AGAGGAA	0.961268663406372
Mir3059	7mer-m8	AVEN	425	92	98	92	98	13945289	x	7mer-m8	425	NA	0	Mir-3059	>TTCCTCT	>AGAGGAA	0.961268663406372
Mir3059	7mer-m8	CSF3	330	755	761	755	761	1793698	x	7mer-m8	330	NA	0	Mir-3059	>TTCCTCT	>AGAGGAA	0.961268663406372
Mir3059	7mer-m8	CYRIB	448	555	561	555	561	19708614	x	7mer-m8	448	NA	0	Mir-3059	>TTCCTCT	>AGAGGAA	0.961268663406372
Mir3059	7mer-m8	TMEM121B	538	135	141	135	141	29660941	x	7mer-m8	538	NA	0	Mir-3059	>TTCCTCT	>AGAGGAA	0.961268663406372
Mir3059	7mer-m8	SFRP4	462	323	329	323	329	19970786	x	7mer-m8	462	NA	0	Mir-3059	>TTCCTCT	>AGAGGAA	0.961268663406372
Mir3059	7mer-m8	XRCC5	350	62	68	62	68	4375520	x	7mer-m8	350	NA	0	Mir-3059	>TTCCTCT	>AGAGGAA	0.961268663406372
Mir3059	7mer-m8	TUB	417	330	336	330	336	12501034	x	7mer-m8	417	NA	0	Mir-3059	>TTCCTCT	>AGAGGAA	0.961268663406372
Mir3059	7mer-m8	KREMEN2	462	214	220	214	220	20212296	x	7mer-m8	462	NA	0	Mir-3059	>TTCCTCT	>AGAGGAA	0.961268663406372
Mir3059	7mer-m8	MRRF	513	280	286	280	286	24508128	x	7mer-m8	513	NA	0	Mir-3059	>TTCCTCT	>AGAGGAA	0.961268663406372
Mir3059	7mer-m8	NDUFB5	345	255	261	255	261	2771852	x	7mer-m8	345	NA	0	Mir-3059	>TTCCTCT	>AGAGGAA	0.961268663406372
Mir3059	7mer-m8	NLRP2	350	84	90	84	90	3945915	x	7mer-m8	350	NA	0	Mir-3059	>TTCCTCT	>AGAGGAA	0.961268663406372
Mir3059	7mer-m8	PERP	531	36	42	36	42	27844688	x	7mer-m8	531	NA	0	Mir-3059	>TTCCTCT	>AGAGGAA	0.961268663406372
Mir3059	7mer-m8	BMS1	419	59	65	59	65	12833147	x	7mer-m8	419	NA	0	Mir-3059	>TTCCTCT	>AGAGGAA	0.961268663406372
Mir3059	7mer-m8	SQSTM1	533	48	54	48	54	28505669	x	7mer-m8	533	NA	0	Mir-3059	>TTCCTCT	>AGAGGAA	0.961268663406372
Mir3059	7mer-m8	SYCE3	345	76	82	76	82	2872910	x	7mer-m8	345	NA	0	Mir-3059	>TTCCTCT	>AGAGGAA	0.961268663406372
Mir3059	7mer-m8	HNRNPK	553	369	375	369	375	30541225	x	7mer-m8	553	NA	0	Mir-3059	>TTCCTCT	>AGAGGAA	0.961268663406372
Mir3059	7mer-m8	FAHD1	345	23	29	23	29	3160160	x	7mer-m8	345	NA	0	Mir-3059	>TTCCTCT	>AGAGGAA	0.961268663406372
Mir3059	7mer-m8	DUSP28	419	211	217	211	217	12805559	x	7mer-m8	419	NA	0	Mir-3059	>TTCCTCT	>AGAGGAA	0.961268663406372
Mir3059	7mer-m8	TASP1	448	33	39	33	39	19811389	x	7mer-m8	448	NA	0	Mir-3059	>TTCCTCT	>AGAGGAA	0.961268663406372
Mir3059	7mer-m8	KLHDC8A	396	54	60	54	60	9767150	x	7mer-m8	396	NA	0	Mir-3059	>TTCCTCT	>AGAGGAA	0.961268663406372
Mir3059	7mer-m8	BBS4	346	474	480	474	480	3245323	x	7mer-m8	346	NA	0	Mir-3059	>TTCCTCT	>AGAGGAA	0.961268663406372
Mir3059	7mer-m8	CDC25C	482	495	501	495	501	22224625	x	7mer-m8	482	NA	0	Mir-3059	>TTCCTCT	>AGAGGAA	0.961268663406372
Mir3059	7mer-m8	FAAP20	485	62	68	62	68	22785566	x	7mer-m8	485	NA	0	Mir-3059	>TTCCTCT	>AGAGGAA	0.961268663406372
Mir3059	7mer-m8	B3GAT2	533	22	28	22	28	28669793	x	7mer-m8	533	NA	0	Mir-3059	>TTCCTCT	>AGAGGAA	0.961268663406372
Mir3059	7mer-m8	CENPE	419	302	308	302	308	12799785	x	7mer-m8	419	NA	0	Mir-3059	>TTCCTCT	>AGAGGAA	0.961268663406372
Mir3059	7mer-m8	PRMT1	398	146	152	146	152	10394925	x	7mer-m8	398	NA	0	Mir-3059	>TTCCTCT	>AGAGGAA	0.961268663406372
Mir3059	7mer-m8	ROBO1	538	843	849	843	849	29559047	x	7mer-m8	538	NA	0	Mir-3059	>TTCCTCT	>AGAGGAA	0.961268663406372
Mir3059	7mer-m8	CPNE2	411	99	105	99	105	11835225	x	7mer-m8	411	NA	0	Mir-3059	>TTCCTCT	>AGAGGAA	0.961268663406372
Mir3059	7mer-m8	KLHL30	510	625	631	625	631	24007183	x	7mer-m8	510	NA	0	Mir-3059	>TTCCTCT	>AGAGGAA	0.961268663406372
Mir3059	7mer-m8	SHMT2	482	149	155	149	155	22171677	x	7mer-m8	482	NA	0	Mir-3059	>TTCCTCT	>AGAGGAA	0.961268663406372
Mir3059	7mer-m8	DOCK8	448	638	644	638	644	19610413	x	7mer-m8	448	NA	0	Mir-3059	>TTCCTCT	>AGAGGAA	0.961268663406372
Mir3059	7mer-m8	ACP2	513	665	671	665	671	24466293	x	7mer-m8	513	NA	0	Mir-3059	>TTCCTCT	>AGAGGAA	0.961268663406372
Mir3059	7mer-m8	MISP3	346	415	421	415	421	3292758	x	7mer-m8	346	NA	0	Mir-3059	>TTCCTCT	>AGAGGAA	0.961268663406372
Mir3059	7mer-m8	CD3E	331	498	504	498	504	2056834	x	7mer-m8	331	NA	0	Mir-3059	>TTCCTCT	>AGAGGAA	0.961268663406372
Mir3059	7mer-m8	TP53I11	513	128	134	128	134	24465427	x	7mer-m8	513	NA	0	Mir-3059	>TTCCTCT	>AGAGGAA	0.961268663406372
Mir3059	7mer-m8	FAM118B	474	22	28	22	28	21852660	x	7mer-m8	474	NA	0	Mir-3059	>TTCCTCT	>AGAGGAA	0.961268663406372
Mir3059	7mer-m8	KDM4C	425	43	49	43	49	14108077	x	7mer-m8	425	NA	0	Mir-3059	>TTCCTCT	>AGAGGAA	0.961268663406372
Mir3059	7mer-m8	B3GALT6	519	487	493	487	493	25731622	x	7mer-m8	519	NA	0	Mir-3059	>TTCCTCT	>AGAGGAA	0.961268663406372
Mir3059	7mer-m8	EDF1	524	147	153	147	153	26498683	x	7mer-m8	524	NA	0	Mir-3059	>TTCCTCT	>AGAGGAA	0.961268663406372
Mir3059	7mer-m8	SKIL	359	579	585	579	585	6201167	x	7mer-m8	359	NA	0	Mir-3059	>TTCCTCT	>AGAGGAA	0.961268663406372
Mir3059	7mer-m8	SPATA45	510	309	315	309	315	24191777	x	7mer-m8	510	NA	0	Mir-3059	>TTCCTCT	>AGAGGAA	0.961268663406372
Mir3059	7mer-m8	DECR1	366	75	81	75	81	6875280	x	7mer-m8	366	NA	0	Mir-3059	>TTCCTCT	>AGAGGAA	0.961268663406372
Mir3059	7mer-m8	KDF1	514	40	46	40	46	24731697	x	7mer-m8	514	NA	0	Mir-3059	>TTCCTCT	>AGAGGAA	0.961268663406372
Mir3059	7mer-m8	EPS8L2	359	468	474	468	474	6249403	x	7mer-m8	359	NA	0	Mir-3059	>TTCCTCT	>AGAGGAA	0.961268663406372
Mir3059	7mer-m8	MADD	514	781	787	781	787	24778090	x	7mer-m8	514	NA	0	Mir-3059	>TTCCTCT	>AGAGGAA	0.961268663406372
Mir3059	7mer-m8	DNAJC13	366	342	348	342	348	6985417	x	7mer-m8	366	NA	0	Mir-3059	>TTCCTCT	>AGAGGAA	0.961268663406372
Mir3059	7mer-m8	NT5C3A	548	472	478	472	478	29971828	x	7mer-m8	548	NA	0	Mir-3059	>TTCCTCT	>AGAGGAA	0.961268663406372
Mir3059	7mer-m8	KDM5B	327	91	97	91	97	1447735	x	7mer-m8	327	NA	0	Mir-3059	>TTCCTCT	>AGAGGAA	0.961268663406372
Mir3059	7mer-m8	ARSK	331	275	281	275	281	1981546	x	7mer-m8	331	NA	0	Mir-3059	>TTCCTCT	>AGAGGAA	0.961268663406372
Mir3059	7mer-m8	CYTH4	514	611	617	611	617	24983791	x	7mer-m8	514	NA	0	Mir-3059	>TTCCTCT	>AGAGGAA	0.961268663406372
Mir3059	7mer-m8	RPAIN	442	26	32	26	32	18639090	x	7mer-m8	442	NA	0	Mir-3059	>TTCCTCT	>AGAGGAA	0.961268663406372
Mir3059	7mer-m8	SKAP1	394	167	173	167	173	9639127	x	7mer-m8	394	NA	0	Mir-3059	>TTCCTCT	>AGAGGAA	0.961268663406372
Mir3059	7mer-m8	ISLR	385	448	454	448	454	8707531	x	7mer-m8	385	NA	0	Mir-3059	>TTCCTCT	>AGAGGAA	0.961268663406372
Mir3059	7mer-m8	F8	447	103	109	103	109	19512741	x	7mer-m8	447	NA	0	Mir-3059	>TTCCTCT	>AGAGGAA	0.961268663406372
Mir3059	7mer-m8	CCDC8	331	106	112	106	112	2241042	x	7mer-m8	331	NA	0	Mir-3059	>TTCCTCT	>AGAGGAA	0.961268663406372
Mir3059	7mer-m8	ZNFX1	380	567	573	567	573	8451229	x	7mer-m8	380	NA	0	Mir-3059	>TTCCTCT	>AGAGGAA	0.961268663406372
Mir3059	7mer-m8	LIPT1	385	458	464	458	464	9064667	x	7mer-m8	385	NA	0	Mir-3059	>TTCCTCT	>AGAGGAA	0.961268663406372
Mir3059	7mer-m8	SCHIP1	515	357	363	357	363	25273275	x	7mer-m8	515	NA	0	Mir-3059	>TTCCTCT	>AGAGGAA	0.961268663406372
Mir3059	7mer-m8	SLC10A5	420	200	206	200	206	13425874	x	7mer-m8	420	NA	0	Mir-3059	>TTCCTCT	>AGAGGAA	0.961268663406372
Mir3059	7mer-m8	DIS3	525	515	521	515	521	26952657	x	7mer-m8	525	NA	0	Mir-3059	>TTCCTCT	>AGAGGAA	0.961268663406372
Mir3059	7mer-m8	EHBP1	326	402	408	402	408	873155	x	7mer-m8	326	NA	0	Mir-3059	>TTCCTCT	>AGAGGAA	0.961268663406372
Mir3059	7mer-m8	GOLGA1	385	171	177	171	177	8977731	x	7mer-m8	385	NA	0	Mir-3059	>TTCCTCT	>AGAGGAA	0.961268663406372
Mir3059	7mer-m8	DCTN6	522	130	136	130	136	25991948	x	7mer-m8	522	NA	0	Mir-3059	>TTCCTCT	>AGAGGAA	0.961268663406372
Mir3059	7mer-m8	ZNF233	524	505	511	505	511	26738134	x	7mer-m8	524	NA	0	Mir-3059	>TTCCTCT	>AGAGGAA	0.961268663406372
Mir3059	7mer-m8	TRIM45	394	47	53	47	53	9430873	x	7mer-m8	394	NA	0	Mir-3059	>TTCCTCT	>AGAGGAA	0.961268663406372
Mir3059	7mer-m8	TRIM8	485	865	871	865	871	22679864	x	7mer-m8	485	NA	0	Mir-3059	>TTCCTCT	>AGAGGAA	0.961268663406372
Mir3059	7mer-m8	ALX1	425	337	343	337	343	14147795	x	7mer-m8	425	NA	0	Mir-3059	>TTCCTCT	>AGAGGAA	0.961268663406372
Mir3059	7mer-m8	CWC22	538	458	464	458	464	29603222	x	7mer-m8	538	NA	0	Mir-3059	>TTCCTCT	>AGAGGAA	0.961268663406372
Mir3059	7mer-m8	RIBC1	446	135	141	135	141	19064823	x	7mer-m8	446	NA	0	Mir-3059	>TTCCTCT	>AGAGGAA	0.961268663406372
Mir3059	7mer-m8	DQX1	351	203	209	203	209	4697569	x	7mer-m8	351	NA	0	Mir-3059	>TTCCTCT	>AGAGGAA	0.961268663406372
Mir3059	7mer-m8	PARD6B	331	75	81	75	81	2180394	x	7mer-m8	331	NA	0	Mir-3059	>TTCCTCT	>AGAGGAA	0.961268663406372
Mir3059	7mer-m8	CHST1	513	311	317	311	317	24465507	x	7mer-m8	513	NA	0	Mir-3059	>TTCCTCT	>AGAGGAA	0.961268663406372
Mir3059	7mer-m8	PTK7	351	674	680	674	680	4627436	x	7mer-m8	351	NA	0	Mir-3059	>TTCCTCT	>AGAGGAA	0.961268663406372
Mir3059	7mer-m8	SORBS3	524	586	592	586	592	26481866	x	7mer-m8	524	NA	0	Mir-3059	>TTCCTCT	>AGAGGAA	0.961268663406372
Mir3059	7mer-m8	AMPD2	359	255	261	255	261	6125472	x	7mer-m8	359	NA	0	Mir-3059	>TTCCTCT	>AGAGGAA	0.961268663406372
Mir3059	7mer-m8	SMIM5	330	28	34	28	34	1801024	x	7mer-m8	330	NA	0	Mir-3059	>TTCCTCT	>AGAGGAA	0.961268663406372
Mir3059	7mer-m8	CDC42EP3	510	227	233	227	233	24209647	x	7mer-m8	510	NA	0	Mir-3059	>TTCCTCT	>AGAGGAA	0.961268663406372
Mir3059	7mer-m8	POU5F1	548	29	35	29	35	29989515	x	7mer-m8	548	NA	0	Mir-3059	>TTCCTCT	>AGAGGAA	0.961268663406372
Mir3059	7mer-m8	LSM14A	485	242	248	242	248	22927221	x	7mer-m8	485	NA	0	Mir-3059	>TTCCTCT	>AGAGGAA	0.961268663406372
Mir3059	7mer-m8	CXCR5	515	477	483	477	483	25261663	x	7mer-m8	515	NA	0	Mir-3059	>TTCCTCT	>AGAGGAA	0.961268663406372
Mir3059	7mer-m8	MYB	346	76	82	76	82	3462482	x	7mer-m8	346	NA	0	Mir-3059	>TTCCTCT	>AGAGGAA	0.961268663406372
Mir3059	7mer-m8	FABP3	533	199	205	199	205	28592797	x	7mer-m8	533	NA	0	Mir-3059	>TTCCTCT	>AGAGGAA	0.961268663406372
Mir3059	7mer-m8	PLAAT5	440	21	27	21	27	18019983	x	7mer-m8	440	NA	0	Mir-3059	>TTCCTCT	>AGAGGAA	0.961268663406372
Mir3059	7mer-m8	EGF	532	25	31	25	31	28098241	x	7mer-m8	532	NA	0	Mir-3059	>TTCCTCT	>AGAGGAA	0.961268663406372
Mir3059	7mer-m8	P2RX4	524	83	89	83	89	26648313	x	7mer-m8	524	NA	0	Mir-3059	>TTCCTCT	>AGAGGAA	0.961268663406372
Mir3059	7mer-m8	SERPING1	522	47	53	47	53	26109143	x	7mer-m8	522	NA	0	Mir-3059	>TTCCTCT	>AGAGGAA	0.961268663406372
Mir3059	7mer-m8	MRM1	331	171	177	171	177	2270237	x	7mer-m8	331	NA	0	Mir-3059	>TTCCTCT	>AGAGGAA	0.961268663406372
Mir3059	7mer-m8	CORO7	333	463	469	463	469	2565824	x	7mer-m8	333	NA	0	Mir-3059	>TTCCTCT	>AGAGGAA	0.961268663406372
Mir3059	7mer-m8	TNK2	531	121	127	121	127	27680934	x	7mer-m8	531	NA	0	Mir-3059	>TTCCTCT	>AGAGGAA	0.961268663406372
Mir3059	7mer-m8	CDCP2	533	549	555	549	555	28600233	x	7mer-m8	533	NA	0	Mir-3059	>TTCCTCT	>AGAGGAA	0.961268663406372
Mir3059	7mer-m8	MYOD1	532	386	392	386	392	28162438	x	7mer-m8	532	NA	0	Mir-3059	>TTCCTCT	>AGAGGAA	0.961268663406372
Mir3059	7mer-m8	FAM3A	362	333	339	333	339	6688079	x	7mer-m8	362	NA	0	Mir-3059	>TTCCTCT	>AGAGGAA	0.961268663406372
Mir3059	7mer-m8	DOCK1	553	558	564	558	564	30817418	x	7mer-m8	553	NA	0	Mir-3059	>TTCCTCT	>AGAGGAA	0.961268663406372
Mir3059	7mer-m8	RASGEF1C	482	40	46	40	46	22203830	x	7mer-m8	482	NA	0	Mir-3059	>TTCCTCT	>AGAGGAA	0.961268663406372
Mir3059	7mer-m8	NR2C2AP	548	459	465	459	465	29898528	x	7mer-m8	548	NA	0	Mir-3059	>TTCCTCT	>AGAGGAA	0.961268663406372
Mir3059	7mer-m8	TFAP2E	331	359	365	359	365	1893802	x	7mer-m8	331	NA	0	Mir-3059	>TTCCTCT	>AGAGGAA	0.961268663406372
Mir3059	7mer-m8	MARVELD1	440	58	64	58	64	18135856	x	7mer-m8	440	NA	0	Mir-3059	>TTCCTCT	>AGAGGAA	0.961268663406372
Mir3059	7mer-m8	GSX1	366	467	473	467	473	7075952	x	7mer-m8	366	NA	0	Mir-3059	>TTCCTCT	>AGAGGAA	0.961268663406372
Mir3059	7mer-m8	RAPSN	553	326	332	326	332	30525123	x	7mer-m8	553	NA	0	Mir-3059	>TTCCTCT	>AGAGGAA	0.961268663406372
Mir3059	7mer-m8	APEX2	331	209	215	209	215	2295184	x	7mer-m8	331	NA	0	Mir-3059	>TTCCTCT	>AGAGGAA	0.961268663406372
Mir3059	7mer-m8	CKS1B	486	249	255	249	255	23072987	x	7mer-m8	486	NA	0	Mir-3059	>TTCCTCT	>AGAGGAA	0.961268663406372
Mir3059	7mer-m8	TMX2	533	759	765	759	765	28700113	x	7mer-m8	533	NA	0	Mir-3059	>TTCCTCT	>AGAGGAA	0.961268663406372
Mir3059	7mer-m8	TMPRSS5	514	185	191	185	191	24844975	x	7mer-m8	514	NA	0	Mir-3059	>TTCCTCT	>AGAGGAA	0.961268663406372
Mir3059	7mer-m8	MUC21	519	83	89	83	89	25606341	x	7mer-m8	519	NA	0	Mir-3059	>TTCCTCT	>AGAGGAA	0.961268663406372
Mir3059	7mer-m8	GDPD2	417	267	273	267	273	12683682	x	7mer-m8	417	NA	0	Mir-3059	>TTCCTCT	>AGAGGAA	0.961268663406372
Mir3059	7mer-m8	SMARCD2	358	705	711	705	711	5778426	x	7mer-m8	358	NA	0	Mir-3059	>TTCCTCT	>AGAGGAA	0.961268663406372
Mir3059	7mer-m8	BRME1	442	51	57	51	57	18601429	x	7mer-m8	442	NA	0	Mir-3059	>TTCCTCT	>AGAGGAA	0.961268663406372
Mir3059	7mer-m8	HOXA10	440	231	237	231	237	18040702	x	7mer-m8	440	NA	0	Mir-3059	>TTCCTCT	>AGAGGAA	0.961268663406372
Mir3059	7mer-m8	FUT8	345	676	682	676	682	2864957	x	7mer-m8	345	NA	0	Mir-3059	>TTCCTCT	>AGAGGAA	0.961268663406372
Mir3059	7mer-m8	PHKG2	524	186	192	186	192	26671896	x	7mer-m8	524	NA	0	Mir-3059	>TTCCTCT	>AGAGGAA	0.961268663406372
Mir3059	7mer-m8	RNFT1	326	317	323	317	323	992874	x	7mer-m8	326	NA	0	Mir-3059	>TTCCTCT	>AGAGGAA	0.961268663406372
Mir3059	7mer-m8	CLTB	333	145	151	145	151	2435826	x	7mer-m8	333	NA	0	Mir-3059	>TTCCTCT	>AGAGGAA	0.961268663406372
Mir3059	7mer-m8	BBS9	440	23	29	23	29	18041425	x	7mer-m8	440	NA	0	Mir-3059	>TTCCTCT	>AGAGGAA	0.961268663406372
Mir3059	7mer-m8	LARGE2	350	38	44	38	44	4218699	x	7mer-m8	350	NA	0	Mir-3059	>TTCCTCT	>AGAGGAA	0.961268663406372
Mir3059	7mer-m8	HNRNPF	448	79	85	79	85	19595766	x	7mer-m8	448	NA	0	Mir-3059	>TTCCTCT	>AGAGGAA	0.961268663406372
Mir3059	7mer-m8	SSUH2	366	27	33	27	33	6862182	x	7mer-m8	366	NA	0	Mir-3059	>TTCCTCT	>AGAGGAA	0.961268663406372
Mir3059	7mer-m8	PLPPR2	474	370	376	370	376	21744367	x	7mer-m8	474	NA	0	Mir-3059	>TTCCTCT	>AGAGGAA	0.961268663406372
Mir3059	7mer-m8	TTLL1	359	85	91	85	91	6160107	x	7mer-m8	359	NA	0	Mir-3059	>TTCCTCT	>AGAGGAA	0.961268663406372
Mir3059	7mer-m8	RGS9BP	398	102	108	102	108	10405404	x	7mer-m8	398	NA	0	Mir-3059	>TTCCTCT	>AGAGGAA	0.961268663406372
Mir3059	7mer-m8	DPF3	326	563	569	563	569	724971	x	7mer-m8	326	NA	0	Mir-3059	>TTCCTCT	>AGAGGAA	0.961268663406372
Mir3059	7mer-m8	HPGDS	359	158	164	158	164	6023486	x	7mer-m8	359	NA	0	Mir-3059	>TTCCTCT	>AGAGGAA	0.961268663406372
Mir3059	7mer-m8	FKBP10	326	653	659	653	659	998361	x	7mer-m8	326	NA	0	Mir-3059	>TTCCTCT	>AGAGGAA	0.961268663406372
Mir3059	7mer-m8	HAAO	509	183	189	183	189	23674085	x	7mer-m8	509	NA	0	Mir-3059	>TTCCTCT	>AGAGGAA	0.961268663406372
Mir3059	7mer-m8	NRROS	327	672	678	672	678	1138560	x	7mer-m8	327	NA	0	Mir-3059	>TTCCTCT	>AGAGGAA	0.961268663406372
Mir3059	7mer-m8	PTPRH	486	255	261	255	261	23440085	x	7mer-m8	486	NA	0	Mir-3059	>TTCCTCT	>AGAGGAA	0.961268663406372
Mir3059	7mer-m8	SARS2	350	251	257	251	257	3957779	x	7mer-m8	350	NA	0	Mir-3059	>TTCCTCT	>AGAGGAA	0.961268663406372
Mir3059	7mer-m8	WWOX	327	649	655	649	655	1405008	x	7mer-m8	327	NA	0	Mir-3059	>TTCCTCT	>AGAGGAA	0.961268663406372
Mir3059	7mer-m8	PCMT1	358	184	190	184	190	5973090	x	7mer-m8	358	NA	0	Mir-3059	>TTCCTCT	>AGAGGAA	0.961268663406372
Mir3059	7mer-m8	MOAP1	358	315	321	315	321	5638121	x	7mer-m8	358	NA	0	Mir-3059	>TTCCTCT	>AGAGGAA	0.961268663406372
Mir3059	7mer-m8	PRSS53	419	444	450	444	450	13005019	x	7mer-m8	419	NA	0	Mir-3059	>TTCCTCT	>AGAGGAA	0.961268663406372
Mir3059	7mer-m8	DHX36	380	224	230	224	230	8526128	x	7mer-m8	380	NA	0	Mir-3059	>TTCCTCT	>AGAGGAA	0.961268663406372
Mir3059	7mer-m8	POMK	522	844	850	844	850	25989598	x	7mer-m8	522	NA	0	Mir-3059	>TTCCTCT	>AGAGGAA	0.961268663406372
Mir3059	7mer-m8	MBD6	411	312	318	312	318	11680599	x	7mer-m8	411	NA	0	Mir-3059	>TTCCTCT	>AGAGGAA	0.961268663406372
Mir3059	7mer-m8	SLITRK5	446	482	488	482	488	18863058	x	7mer-m8	446	NA	0	Mir-3059	>TTCCTCT	>AGAGGAA	0.961268663406372
Mir3059	7mer-m8	CCDC167	533	605	611	605	611	28676028	x	7mer-m8	533	NA	0	Mir-3059	>TTCCTCT	>AGAGGAA	0.961268663406372
Mir3059	7mer-m8	ABCC12	345	53	59	53	59	3142207	x	7mer-m8	345	NA	0	Mir-3059	>TTCCTCT	>AGAGGAA	0.961268663406372
Mir3059	7mer-m8	ZNF467	345	133	139	133	139	3003526	x	7mer-m8	345	NA	0	Mir-3059	>TTCCTCT	>AGAGGAA	0.961268663406372
Mir3059	7mer-m8	MAP1LC3A	331	32	38	32	38	2184531	x	7mer-m8	331	NA	0	Mir-3059	>TTCCTCT	>AGAGGAA	0.961268663406372
Mir3059	7mer-m8	AIFM3	322	80	86	80	86	270682	x	7mer-m8	322	NA	0	Mir-3059	>TTCCTCT	>AGAGGAA	0.961268663406372
Mir3059	7mer-m8	HGFAC	538	640	646	640	646	29569383	x	7mer-m8	538	NA	0	Mir-3059	>TTCCTCT	>AGAGGAA	0.961268663406372
Mir3059	7mer-m8	YRDC	419	148	154	148	154	12762544	x	7mer-m8	419	NA	0	Mir-3059	>TTCCTCT	>AGAGGAA	0.961268663406372
Mir3059	7mer-m8	COL6A3	510	109	115	109	115	24006730	x	7mer-m8	510	NA	0	Mir-3059	>TTCCTCT	>AGAGGAA	0.961268663406372
Mir3059	7mer-m8	TIFAB	366	138	144	138	144	7159123	x	7mer-m8	366	NA	0	Mir-3059	>TTCCTCT	>AGAGGAA	0.961268663406372
Mir3059	7mer-m8	PPARA	530	182	188	182	188	27398394	x	7mer-m8	530	NA	0	Mir-3059	>TTCCTCT	>AGAGGAA	0.961268663406372
Mir3059	7mer-m8	LRIT3	327	63	69	63	69	1107141	x	7mer-m8	327	NA	0	Mir-3059	>TTCCTCT	>AGAGGAA	0.961268663406372
Mir3059	7mer-m8	CKS1B	442	448	454	448	454	18275150	x	7mer-m8	442	NA	0	Mir-3059	>TTCCTCT	>AGAGGAA	0.961268663406372
Mir3059	7mer-m8	SPACA9	514	177	183	177	183	24769093	x	7mer-m8	514	NA	0	Mir-3059	>TTCCTCT	>AGAGGAA	0.961268663406372
Mir3059	7mer-m8	CIBAR2	359	571	577	571	577	6071163	x	7mer-m8	359	NA	0	Mir-3059	>TTCCTCT	>AGAGGAA	0.961268663406372
Mir3059	7mer-m8	GLTPD2	482	66	72	66	72	22297779	x	7mer-m8	482	NA	0	Mir-3059	>TTCCTCT	>AGAGGAA	0.961268663406372
Mir3059	7mer-m8	FEZ2	509	261	267	261	267	23665579	x	7mer-m8	509	NA	0	Mir-3059	>TTCCTCT	>AGAGGAA	0.961268663406372
Mir3059	7mer-m8	TTLL5	396	239	245	239	245	9801498	x	7mer-m8	396	NA	0	Mir-3059	>TTCCTCT	>AGAGGAA	0.961268663406372
Mir3059	7mer-m8	CNDP1	419	88	94	88	94	12970044	x	7mer-m8	419	NA	0	Mir-3059	>TTCCTCT	>AGAGGAA	0.961268663406372
Mir3059	7mer-m8	APOBR	482	392	398	392	398	22491344	x	7mer-m8	482	NA	0	Mir-3059	>TTCCTCT	>AGAGGAA	0.961268663406372
Mir3059	7mer-m8	CPS1	525	700	706	700	706	26970587	x	7mer-m8	525	NA	0	Mir-3059	>TTCCTCT	>AGAGGAA	0.961268663406372
Mir3059	7mer-m8	DPP9	411	202	208	202	208	11689624	x	7mer-m8	411	NA	0	Mir-3059	>TTCCTCT	>AGAGGAA	0.961268663406372
Mir3059	7mer-m8	KANK1	486	828	834	828	834	22979681	x	7mer-m8	486	NA	0	Mir-3059	>TTCCTCT	>AGAGGAA	0.961268663406372
Mir3059	7mer-m8	FBXL22	519	29	35	29	35	25700033	x	7mer-m8	519	NA	0	Mir-3059	>TTCCTCT	>AGAGGAA	0.961268663406372
Mir3059	7mer-m8	DUSP26	330	511	517	511	517	1552975	x	7mer-m8	330	NA	0	Mir-3059	>TTCCTCT	>AGAGGAA	0.961268663406372
Mir3059	7mer-m8	AK1	447	109	115	109	115	19389277	x	7mer-m8	447	NA	0	Mir-3059	>TTCCTCT	>AGAGGAA	0.961268663406372
Mir3059	7mer-m8	LSM2	548	139	145	139	145	29988887	x	7mer-m8	548	NA	0	Mir-3059	>TTCCTCT	>AGAGGAA	0.961268663406372
Mir3059	7mer-m8	RGD1562433	366	79	85	79	85	6736776	x	7mer-m8	366	NA	0	Mir-3059	>TTCCTCT	>AGAGGAA	0.961268663406372
Mir3059	7mer-m8	AK1	550	109	115	109	115	30248527	x	7mer-m8	550	NA	0	Mir-3059	>TTCCTCT	>AGAGGAA	0.961268663406372
Mir3059	7mer-m8	PRPF3	322	37	43	37	43	44824	x	7mer-m8	322	NA	0	Mir-3059	>TTCCTCT	>AGAGGAA	0.961268663406372
Mir3059	7mer-m8	DEGS1	533	305	311	305	311	28469290	x	7mer-m8	533	NA	0	Mir-3059	>TTCCTCT	>AGAGGAA	0.961268663406372
Mir3059	7mer-m8	CCDC190	553	142	148	142	148	30669041	x	7mer-m8	553	NA	0	Mir-3059	>TTCCTCT	>AGAGGAA	0.961268663406372
Mir3059	7mer-m8	MYOT	333	366	372	366	372	2427581	x	7mer-m8	333	NA	0	Mir-3059	>TTCCTCT	>AGAGGAA	0.961268663406372
Mir3059	7mer-m8	AKAP13	531	128	134	128	134	27636230	x	7mer-m8	531	NA	0	Mir-3059	>TTCCTCT	>AGAGGAA	0.961268663406372
Mir3059	7mer-m8	PGAM5	394	157	163	157	163	9670886	x	7mer-m8	394	NA	0	Mir-3059	>TTCCTCT	>AGAGGAA	0.961268663406372
Mir3059	7mer-m8	FAM167A	446	195	201	195	201	18856008	x	7mer-m8	446	NA	0	Mir-3059	>TTCCTCT	>AGAGGAA	0.961268663406372
Mir3059	7mer-m8	SLC35A1	525	826	832	826	832	26839223	x	7mer-m8	525	NA	0	Mir-3059	>TTCCTCT	>AGAGGAA	0.961268663406372
Mir3059	7mer-m8	SRPX	359	349	355	349	355	6330949	x	7mer-m8	359	NA	0	Mir-3059	>TTCCTCT	>AGAGGAA	0.961268663406372
Mir3059	7mer-m8	COL12A1	326	391	397	391	397	688351	x	7mer-m8	326	NA	0	Mir-3059	>TTCCTCT	>AGAGGAA	0.961268663406372
Mir3059	7mer-m8	GPR108	442	205	211	205	211	18597180	x	7mer-m8	442	NA	0	Mir-3059	>TTCCTCT	>AGAGGAA	0.961268663406372
Mir3059	7mer-m8	POFUT2	345	48	54	48	54	2781817	x	7mer-m8	345	NA	0	Mir-3059	>TTCCTCT	>AGAGGAA	0.961268663406372
Mir3059	7mer-m8	MBOAT4	359	266	272	266	272	6033629	x	7mer-m8	359	NA	0	Mir-3059	>TTCCTCT	>AGAGGAA	0.961268663406372
Mir3059	7mer-m8	BPIFB1	510	53	59	53	59	23931402	x	7mer-m8	510	NA	0	Mir-3059	>TTCCTCT	>AGAGGAA	0.961268663406372
Mir3059	7mer-m8	GMPPA	333	98	104	98	104	2381290	x	7mer-m8	333	NA	0	Mir-3059	>TTCCTCT	>AGAGGAA	0.961268663406372
Mir3059	7mer-m8	PARP9	396	142	148	142	148	9829642	x	7mer-m8	396	NA	0	Mir-3059	>TTCCTCT	>AGAGGAA	0.961268663406372
Mir3059	7mer-m8	TTF2	514	376	382	376	382	24829423	x	7mer-m8	514	NA	0	Mir-3059	>TTCCTCT	>AGAGGAA	0.961268663406372
Mir3059	7mer-m8	DBN1	514	115	121	115	121	24817046	x	7mer-m8	514	NA	0	Mir-3059	>TTCCTCT	>AGAGGAA	0.961268663406372
Mir3059	7mer-m8	ELOVL1	510	289	295	289	295	23907640	x	7mer-m8	510	NA	0	Mir-3059	>TTCCTCT	>AGAGGAA	0.961268663406372
Mir3059	7mer-m8	PRKAG1	322	165	171	165	171	98758	x	7mer-m8	322	NA	0	Mir-3059	>TTCCTCT	>AGAGGAA	0.961268663406372
Mir3059	7mer-m8	WNT11	519	96	102	96	102	25488052	x	7mer-m8	519	NA	0	Mir-3059	>TTCCTCT	>AGAGGAA	0.961268663406372
Mir3059	7mer-m8	OAF	442	237	243	237	243	18492903	x	7mer-m8	442	NA	0	Mir-3059	>TTCCTCT	>AGAGGAA	0.961268663406372
Mir3059	7mer-m8	N6AMT1	420	576	582	576	582	13206433	x	7mer-m8	420	NA	0	Mir-3059	>TTCCTCT	>AGAGGAA	0.961268663406372
Mir3059	7mer-m8	SPCS1	538	164	170	164	170	29666042	x	7mer-m8	538	NA	0	Mir-3059	>TTCCTCT	>AGAGGAA	0.961268663406372
Mir3059	7mer-m8	SDE2	524	531	537	531	537	26344110	x	7mer-m8	524	NA	0	Mir-3059	>TTCCTCT	>AGAGGAA	0.961268663406372
Mir3059	7mer-m8	NLK	419	772	778	772	778	13064995	x	7mer-m8	419	NA	0	Mir-3059	>TTCCTCT	>AGAGGAA	0.961268663406372
Mir3059	7mer-m8	MPI	394	129	135	129	135	9588066	x	7mer-m8	394	NA	0	Mir-3059	>TTCCTCT	>AGAGGAA	0.961268663406372
Mir3059	7mer-m8	ETV7	509	79	85	79	85	23589321	x	7mer-m8	509	NA	0	Mir-3059	>TTCCTCT	>AGAGGAA	0.961268663406372
Mir3059	7mer-m8	TINAG	519	263	269	263	269	25597848	x	7mer-m8	519	NA	0	Mir-3059	>TTCCTCT	>AGAGGAA	0.961268663406372
Mir3059	7mer-m8	TMEM143	486	621	627	621	627	22987484	x	7mer-m8	486	NA	0	Mir-3059	>TTCCTCT	>AGAGGAA	0.961268663406372
Mir3059	7mer-m8	ACY1	510	738	744	738	744	24130115	x	7mer-m8	510	NA	0	Mir-3059	>TTCCTCT	>AGAGGAA	0.961268663406372
Mir3059	7mer-m8	VIPAS39	524	369	375	369	375	26412836	x	7mer-m8	524	NA	0	Mir-3059	>TTCCTCT	>AGAGGAA	0.961268663406372
Mir3059	7mer-m8	ESAM	358	263	269	263	269	5846178	x	7mer-m8	358	NA	0	Mir-3059	>TTCCTCT	>AGAGGAA	0.961268663406372
Mir3059	7mer-m8	CTXN3	474	784	790	784	790	21727901	x	7mer-m8	474	NA	0	Mir-3059	>TTCCTCT	>AGAGGAA	0.961268663406372
Mir3059	7mer-m8	CDK4	448	56	62	56	62	19679772	x	7mer-m8	448	NA	0	Mir-3059	>TTCCTCT	>AGAGGAA	0.961268663406372
Mir3059	7mer-m8	TMEM156	509	853	859	853	859	23498772	x	7mer-m8	509	NA	0	Mir-3059	>TTCCTCT	>AGAGGAA	0.961268663406372
Mir3059	7mer-m8	MRPL43	417	706	712	706	712	12568797	x	7mer-m8	417	NA	0	Mir-3059	>TTCCTCT	>AGAGGAA	0.961268663406372
Mir3059	7mer-m8	NRN1	482	58	64	58	64	22449307	x	7mer-m8	482	NA	0	Mir-3059	>TTCCTCT	>AGAGGAA	0.961268663406372
Mir3059	7mer-m8	LUC7L2	515	169	175	169	175	25208647	x	7mer-m8	515	NA	0	Mir-3059	>TTCCTCT	>AGAGGAA	0.961268663406372
Mir3059	7mer-m8	KCNN1	417	98	104	98	104	12343464	x	7mer-m8	417	NA	0	Mir-3059	>TTCCTCT	>AGAGGAA	0.961268663406372
Mir3059	7mer-m8	KDELR1	417	44	50	44	50	12637622	x	7mer-m8	417	NA	0	Mir-3059	>TTCCTCT	>AGAGGAA	0.961268663406372
Mir3059	7mer-m8	CLCC1	351	40	46	40	46	4421180	x	7mer-m8	351	NA	0	Mir-3059	>TTCCTCT	>AGAGGAA	0.961268663406372
Mir3059	7mer-m8	ANKRD37	550	67	73	67	73	30394264	x	7mer-m8	550	NA	0	Mir-3059	>TTCCTCT	>AGAGGAA	0.961268663406372
Mir3059	7mer-m8	DCAF6	482	301	307	301	307	22088710	x	7mer-m8	482	NA	0	Mir-3059	>TTCCTCT	>AGAGGAA	0.961268663406372
Mir3059	7mer-m8	RPUSD3	358	271	277	271	277	5763316	x	7mer-m8	358	NA	0	Mir-3059	>TTCCTCT	>AGAGGAA	0.961268663406372
Mir3059	7mer-m8	CDH17	346	742	748	742	748	3547959	x	7mer-m8	346	NA	0	Mir-3059	>TTCCTCT	>AGAGGAA	0.961268663406372
Mir3059	7mer-m8	WRAP73	462	81	87	81	87	20098230	x	7mer-m8	462	NA	0	Mir-3059	>TTCCTCT	>AGAGGAA	0.961268663406372
Mir3059	7mer-m8	RSRC2	442	229	235	229	235	18464493	x	7mer-m8	442	NA	0	Mir-3059	>TTCCTCT	>AGAGGAA	0.961268663406372
Mir3059	7mer-m8	NUBP2	509	402	408	402	408	23847750	x	7mer-m8	509	NA	0	Mir-3059	>TTCCTCT	>AGAGGAA	0.961268663406372
Mir3059	7mer-m8	SERINC2	346	273	279	273	279	3200008	x	7mer-m8	346	NA	0	Mir-3059	>TTCCTCT	>AGAGGAA	0.961268663406372
Mir3059	7mer-m8	TSPAN31	538	420	426	420	426	29650792	x	7mer-m8	538	NA	0	Mir-3059	>TTCCTCT	>AGAGGAA	0.961268663406372
Mir3059	7mer-m8	DACT3	525	83	89	83	89	26812173	x	7mer-m8	525	NA	0	Mir-3059	>TTCCTCT	>AGAGGAA	0.961268663406372
Mir3059	7mer-m8	B4GALT3	440	201	207	201	207	17968411	x	7mer-m8	440	NA	0	Mir-3059	>TTCCTCT	>AGAGGAA	0.961268663406372
Mir3059	7mer-m8	DCAF15	550	20	26	20	26	30157447	x	7mer-m8	550	NA	0	Mir-3059	>TTCCTCT	>AGAGGAA	0.961268663406372
Mir3059	7mer-m8	EIF2B5	486	233	239	233	239	23384468	x	7mer-m8	486	NA	0	Mir-3059	>TTCCTCT	>AGAGGAA	0.961268663406372
Mir3059	7mer-m8	TRIAP1	530	539	545	539	545	27450405	x	7mer-m8	530	NA	0	Mir-3059	>TTCCTCT	>AGAGGAA	0.961268663406372
Mir3059	7mer-m8	SFT2D1	359	43	49	43	49	6018590	x	7mer-m8	359	NA	0	Mir-3059	>TTCCTCT	>AGAGGAA	0.961268663406372
Mir3059	7mer-m8	ZDHHC6	333	291	297	291	297	2664627	x	7mer-m8	333	NA	0	Mir-3059	>TTCCTCT	>AGAGGAA	0.961268663406372
Mir3059	7mer-m8	KIF1C	394	187	193	187	193	9632096	x	7mer-m8	394	NA	0	Mir-3059	>TTCCTCT	>AGAGGAA	0.961268663406372
Mir3059	7mer-m8	GUCD1	446	142	148	142	148	19048842	x	7mer-m8	446	NA	0	Mir-3059	>TTCCTCT	>AGAGGAA	0.961268663406372
Mir3059	7mer-m8	GDI1	358	607	613	607	613	5802079	x	7mer-m8	358	NA	0	Mir-3059	>TTCCTCT	>AGAGGAA	0.961268663406372
Mir3059	7mer-m8	DEFB129	486	80	86	80	86	23344847	x	7mer-m8	486	NA	0	Mir-3059	>TTCCTCT	>AGAGGAA	0.961268663406372
Mir3059	7mer-m8	ZBTB8B	346	90	96	90	96	3200806	x	7mer-m8	346	NA	0	Mir-3059	>TTCCTCT	>AGAGGAA	0.961268663406372
Mir3059	7mer-m8	PEX12	462	265	271	265	271	20112773	x	7mer-m8	462	NA	0	Mir-3059	>TTCCTCT	>AGAGGAA	0.961268663406372
Mir3059	7mer-m8	FAM187A	462	379	385	379	385	20130637	x	7mer-m8	462	NA	0	Mir-3059	>TTCCTCT	>AGAGGAA	0.961268663406372
Mir3059	7mer-m8	HPS1	425	332	338	332	338	13906361	x	7mer-m8	425	NA	0	Mir-3059	>TTCCTCT	>AGAGGAA	0.961268663406372
Mir3059	7mer-m8	ALAD	346	312	318	312	318	3347449	x	7mer-m8	346	NA	0	Mir-3059	>TTCCTCT	>AGAGGAA	0.961268663406372
Mir3059	7mer-m8	ACO1	522	370	376	370	376	26160945	x	7mer-m8	522	NA	0	Mir-3059	>TTCCTCT	>AGAGGAA	0.961268663406372
Mir3059	7mer-m8	ARHGEF12	525	514	520	514	520	26946343	x	7mer-m8	525	NA	0	Mir-3059	>TTCCTCT	>AGAGGAA	0.961268663406372
Mir3059	7mer-m8	EME1	419	333	339	333	339	13059820	x	7mer-m8	419	NA	0	Mir-3059	>TTCCTCT	>AGAGGAA	0.961268663406372
Mir3059	7mer-m8	USP35	380	316	322	316	322	8325539	x	7mer-m8	380	NA	0	Mir-3059	>TTCCTCT	>AGAGGAA	0.961268663406372
Mir3059	7mer-m8	CCDC32	531	201	207	201	207	27630992	x	7mer-m8	531	NA	0	Mir-3059	>TTCCTCT	>AGAGGAA	0.961268663406372
Mir3059	7mer-m8	ZNF541	326	256	262	256	262	909247	x	7mer-m8	326	NA	0	Mir-3059	>TTCCTCT	>AGAGGAA	0.961268663406372
Mir3059	7mer-m8	STAT2	447	802	808	802	808	19293481	x	7mer-m8	447	NA	0	Mir-3059	>TTCCTCT	>AGAGGAA	0.961268663406372
Mir3059	7mer-m8	WWOX	440	585	591	585	591	18190166	x	7mer-m8	440	NA	0	Mir-3059	>TTCCTCT	>AGAGGAA	0.961268663406372
Mir3059	7mer-m8	TAF1B	420	127	133	127	133	13363661	x	7mer-m8	420	NA	0	Mir-3059	>TTCCTCT	>AGAGGAA	0.961268663406372
Mir3059	7mer-m8	MSMO1	553	268	274	268	274	30716538	x	7mer-m8	553	NA	0	Mir-3059	>TTCCTCT	>AGAGGAA	0.961268663406372
Mir3059	7mer-m8	GUCY2C	333	209	215	209	215	2539087	x	7mer-m8	333	NA	0	Mir-3059	>TTCCTCT	>AGAGGAA	0.961268663406372
Mir3059	7mer-m8	NABP2	530	91	97	91	97	27407803	x	7mer-m8	530	NA	0	Mir-3059	>TTCCTCT	>AGAGGAA	0.961268663406372
Mir3059	7mer-m8	C2H5ORF63	419	325	331	325	331	12731940	x	7mer-m8	419	NA	0	Mir-3059	>TTCCTCT	>AGAGGAA	0.961268663406372
Mir3059	7mer-m8	SNRPD1	531	84	90	84	90	27838218	x	7mer-m8	531	NA	0	Mir-3059	>TTCCTCT	>AGAGGAA	0.961268663406372
Mir3059	7mer-m8	HMOX2	385	98	104	98	104	8961004	x	7mer-m8	385	NA	0	Mir-3059	>TTCCTCT	>AGAGGAA	0.961268663406372
Mir3059	7mer-m8	HHAT	420	233	239	233	239	13127411	x	7mer-m8	420	NA	0	Mir-3059	>TTCCTCT	>AGAGGAA	0.961268663406372
Mir3059	7mer-m8	KREMEN2	330	212	218	212	218	1832593	x	7mer-m8	330	NA	0	Mir-3059	>TTCCTCT	>AGAGGAA	0.961268663406372
Mir3059	7mer-m8	KDM5B	509	75	81	75	81	23783829	x	7mer-m8	509	NA	0	Mir-3059	>TTCCTCT	>AGAGGAA	0.961268663406372
Mir3059	7mer-m8	SLA2	522	246	252	246	252	26220907	x	7mer-m8	522	NA	0	Mir-3059	>TTCCTCT	>AGAGGAA	0.961268663406372
Mir3059	7mer-m8	WHRN	366	189	195	189	195	6882884	x	7mer-m8	366	NA	0	Mir-3059	>TTCCTCT	>AGAGGAA	0.961268663406372
Mir3059	7mer-m8	AARD	380	512	518	512	518	8307111	x	7mer-m8	380	NA	0	Mir-3059	>TTCCTCT	>AGAGGAA	0.961268663406372
Mir3059	7mer-m8	DHX37	345	71	77	71	77	3048224	x	7mer-m8	345	NA	0	Mir-3059	>TTCCTCT	>AGAGGAA	0.961268663406372
Mir3059	7mer-m8	MARK4	417	960	966	960	966	12640950	x	7mer-m8	417	NA	0	Mir-3059	>TTCCTCT	>AGAGGAA	0.961268663406372
Mir3059	7mer-m8	TMEM192	345	28	34	28	34	2786513	x	7mer-m8	345	NA	0	Mir-3059	>TTCCTCT	>AGAGGAA	0.961268663406372
Mir3059	7mer-m8	CCL4	482	71	77	71	77	22291920	x	7mer-m8	482	NA	0	Mir-3059	>TTCCTCT	>AGAGGAA	0.961268663406372
Mir3059	7mer-m8	SLC25A23	385	467	473	467	473	9091214	x	7mer-m8	385	NA	0	Mir-3059	>TTCCTCT	>AGAGGAA	0.961268663406372
Mir3059	7mer-m8	SPINT2	398	239	245	239	245	10402983	x	7mer-m8	398	NA	0	Mir-3059	>TTCCTCT	>AGAGGAA	0.961268663406372
Mir3059	7mer-m8	GANAB	359	210	216	210	216	6243485	x	7mer-m8	359	NA	0	Mir-3059	>TTCCTCT	>AGAGGAA	0.961268663406372
Mir3059	7mer-m8	LRFN1	532	110	116	110	116	28325990	x	7mer-m8	532	NA	0	Mir-3059	>TTCCTCT	>AGAGGAA	0.961268663406372
Mir3059	7mer-m8	TEX26	366	305	311	305	311	7075564	x	7mer-m8	366	NA	0	Mir-3059	>TTCCTCT	>AGAGGAA	0.961268663406372
Mir3059	7mer-m8	MPZ	420	709	715	709	715	13123685	x	7mer-m8	420	NA	0	Mir-3059	>TTCCTCT	>AGAGGAA	0.961268663406372
Mir3059	7mer-m8	PSENEN	486	127	133	127	133	22996603	x	7mer-m8	486	NA	0	Mir-3059	>TTCCTCT	>AGAGGAA	0.961268663406372
Mir3059	7mer-m8	DGAT2L6	331	258	264	258	264	2296064	x	7mer-m8	331	NA	0	Mir-3059	>TTCCTCT	>AGAGGAA	0.961268663406372
Mir3059	7mer-m8	SAMSN1	538	79	85	79	85	29558882	x	7mer-m8	538	NA	0	Mir-3059	>TTCCTCT	>AGAGGAA	0.961268663406372
Mir3059	7mer-m8	TM9SF2	446	174	180	174	180	18862475	x	7mer-m8	446	NA	0	Mir-3059	>TTCCTCT	>AGAGGAA	0.961268663406372
Mir3059	7mer-m8	TRIM46	345	658	664	658	664	3094791	x	7mer-m8	345	NA	0	Mir-3059	>TTCCTCT	>AGAGGAA	0.961268663406372
Mir3059	7mer-m8	TRPM4	522	357	363	357	363	26287295	x	7mer-m8	522	NA	0	Mir-3059	>TTCCTCT	>AGAGGAA	0.961268663406372
Mir3059	7mer-m8	DOCK6	482	63	69	63	69	22212268	x	7mer-m8	482	NA	0	Mir-3059	>TTCCTCT	>AGAGGAA	0.961268663406372
Mir3059	7mer-m8	STARD13	425	32	38	32	38	14233864	x	7mer-m8	425	NA	0	Mir-3059	>TTCCTCT	>AGAGGAA	0.961268663406372
Mir3059	7mer-m8	GSTK1	345	98	104	98	104	3004137	x	7mer-m8	345	NA	0	Mir-3059	>TTCCTCT	>AGAGGAA	0.961268663406372
Mir3059	7mer-m8	SIX5	533	142	148	142	148	28416994	x	7mer-m8	533	NA	0	Mir-3059	>TTCCTCT	>AGAGGAA	0.961268663406372
Mir3059	7mer-m8	PSEN2	322	149	155	149	155	258767	x	7mer-m8	322	NA	0	Mir-3059	>TTCCTCT	>AGAGGAA	0.961268663406372
Mir3059	7mer-m8	TRAPPC5	366	286	292	286	292	7074324	x	7mer-m8	366	NA	0	Mir-3059	>TTCCTCT	>AGAGGAA	0.961268663406372
Mir3059	7mer-m8	MRPS30	533	19	25	19	25	28631590	x	7mer-m8	533	NA	0	Mir-3059	>TTCCTCT	>AGAGGAA	0.961268663406372
Mir3059	7mer-m8	NTHL1	525	96	102	96	102	27015860	x	7mer-m8	525	NA	0	Mir-3059	>TTCCTCT	>AGAGGAA	0.961268663406372
Mir3059	7mer-m8	PRMT1	331	140	146	140	146	2238673	x	7mer-m8	331	NA	0	Mir-3059	>TTCCTCT	>AGAGGAA	0.961268663406372
Mir3059	7mer-m8	FAM241B	417	142	148	142	148	12561469	x	7mer-m8	417	NA	0	Mir-3059	>TTCCTCT	>AGAGGAA	0.961268663406372
Mir3059	7mer-m8	LYPD3	509	144	150	144	150	23836246	x	7mer-m8	509	NA	0	Mir-3059	>TTCCTCT	>AGAGGAA	0.961268663406372
Mir3059	7mer-m8	APEX2	326	191	197	191	197	659989	x	7mer-m8	326	NA	0	Mir-3059	>TTCCTCT	>AGAGGAA	0.961268663406372
Mir3059	7mer-m8	EIF4EBP1	330	270	276	270	276	1552781	x	7mer-m8	330	NA	0	Mir-3059	>TTCCTCT	>AGAGGAA	0.961268663406372
Mir3059	7mer-m8	NLRP5	448	148	154	148	154	19748986	x	7mer-m8	448	NA	0	Mir-3059	>TTCCTCT	>AGAGGAA	0.961268663406372
Mir3059	7mer-m8	GSC2	411	470	476	470	476	11864783	x	7mer-m8	411	NA	0	Mir-3059	>TTCCTCT	>AGAGGAA	0.961268663406372
Mir3059	7mer-m8	ALKBH8	550	198	204	198	204	30384870	x	7mer-m8	550	NA	0	Mir-3059	>TTCCTCT	>AGAGGAA	0.961268663406372
Mir3059	7mer-m8	SCARF1	533	587	593	587	593	28514104	x	7mer-m8	533	NA	0	Mir-3059	>TTCCTCT	>AGAGGAA	0.961268663406372
Mir3059	7mer-m8	KANK1	358	810	816	810	816	5728809	x	7mer-m8	358	NA	0	Mir-3059	>TTCCTCT	>AGAGGAA	0.961268663406372
Mir3059	7mer-m8	LURAP1	366	79	85	79	85	6888333	x	7mer-m8	366	NA	0	Mir-3059	>TTCCTCT	>AGAGGAA	0.961268663406372
Mir3059	7mer-m8	SIT1	362	308	314	308	314	6527078	x	7mer-m8	362	NA	0	Mir-3059	>TTCCTCT	>AGAGGAA	0.961268663406372
Mir3059	7mer-m8	SIT1	362	341	347	341	347	6527079	x	7mer-m8	362	NA	0	Mir-3059	>TTCCTCT	>AGAGGAA	0.961268663406372
Mir3059	7mer-m8	DTYMK	345	145	151	145	151	2935664	x	7mer-m8	345	NA	0	Mir-3059	>TTCCTCT	>AGAGGAA	0.961268663406372
Mir3059	7mer-m8	FES	396	29	35	29	35	9819080	x	7mer-m8	396	NA	0	Mir-3059	>TTCCTCT	>AGAGGAA	0.961268663406372
Mir3059	7mer-m8	NNAT	419	325	331	325	331	12989453	x	7mer-m8	419	NA	0	Mir-3059	>TTCCTCT	>AGAGGAA	0.961268663406372
Mir3059	7mer-m8	MYCBP2	553	434	440	434	440	30719042	x	7mer-m8	553	NA	0	Mir-3059	>TTCCTCT	>AGAGGAA	0.961268663406372
Mir3059	7mer-m8	GPATCH4	331	430	436	430	436	1913428	x	7mer-m8	331	NA	0	Mir-3059	>TTCCTCT	>AGAGGAA	0.961268663406372
Mir3059	7mer-m8	SEC24D	525	318	324	318	324	26867570	x	7mer-m8	525	NA	0	Mir-3059	>TTCCTCT	>AGAGGAA	0.961268663406372
Mir3059	7mer-m8	CPXCR1	448	164	170	164	170	19855829	x	7mer-m8	448	NA	0	Mir-3059	>TTCCTCT	>AGAGGAA	0.961268663406372
Mir3059	7mer-m8	NELFCD	394	207	213	207	213	9694652	x	7mer-m8	394	NA	0	Mir-3059	>TTCCTCT	>AGAGGAA	0.961268663406372
Mir3059	7mer-m8	ODF2	485	879	885	879	885	22851901	x	7mer-m8	485	NA	0	Mir-3059	>TTCCTCT	>AGAGGAA	0.961268663406372
Mir3059	7mer-m8	STAM	345	197	203	197	203	2899436	x	7mer-m8	345	NA	0	Mir-3059	>TTCCTCT	>AGAGGAA	0.961268663406372
Mir3059	7mer-m8	COL6A3	550	124	130	124	130	30150619	x	7mer-m8	550	NA	0	Mir-3059	>TTCCTCT	>AGAGGAA	0.961268663406372
Mir3059	7mer-m8	NDUFA4L2	515	126	132	126	132	25422576	x	7mer-m8	515	NA	0	Mir-3059	>TTCCTCT	>AGAGGAA	0.961268663406372
Mir3059	7mer-m8	GPR31	362	82	88	82	88	6660148	x	7mer-m8	362	NA	0	Mir-3059	>TTCCTCT	>AGAGGAA	0.961268663406372
Mir3059	7mer-m8	PFKM	509	61	67	61	67	23645884	x	7mer-m8	509	NA	0	Mir-3059	>TTCCTCT	>AGAGGAA	0.961268663406372
Mir3059	7mer-m8	C2H15ORF40	524	476	482	476	482	26390525	x	7mer-m8	524	NA	0	Mir-3059	>TTCCTCT	>AGAGGAA	0.961268663406372
Mir3059	7mer-m8	CRTAP	532	66	72	66	72	28185079	x	7mer-m8	532	NA	0	Mir-3059	>TTCCTCT	>AGAGGAA	0.961268663406372
Mir3059	7mer-m8	DDX55	474	476	482	476	482	21913690	x	7mer-m8	474	NA	0	Mir-3059	>TTCCTCT	>AGAGGAA	0.961268663406372
Mir3059	7mer-m8	POLR2L	519	44	50	44	50	25495463	x	7mer-m8	519	NA	0	Mir-3059	>TTCCTCT	>AGAGGAA	0.961268663406372
Mir3059	7mer-m8	NXPH4	419	120	126	120	126	12944812	x	7mer-m8	419	NA	0	Mir-3059	>TTCCTCT	>AGAGGAA	0.961268663406372
Mir3059	7mer-m8	MXD3	394	210	216	210	216	9393588	x	7mer-m8	394	NA	0	Mir-3059	>TTCCTCT	>AGAGGAA	0.961268663406372
Mir3059	7mer-m8	AGA	514	31	37	31	37	24998066	x	7mer-m8	514	NA	0	Mir-3059	>TTCCTCT	>AGAGGAA	0.961268663406372
Mir3059	7mer-m8	SPARCL1	326	398	404	398	404	712770	x	7mer-m8	326	NA	0	Mir-3059	>TTCCTCT	>AGAGGAA	0.961268663406372
Mir3059	7mer-m8	TGIF1	446	59	65	59	65	18958883	x	7mer-m8	446	NA	0	Mir-3059	>TTCCTCT	>AGAGGAA	0.961268663406372
Mir3059	7mer-m8	ESAM	522	182	188	182	188	26120807	x	7mer-m8	522	NA	0	Mir-3059	>TTCCTCT	>AGAGGAA	0.961268663406372
Mir3059	7mer-m8	SMC2	530	535	541	535	541	27324380	x	7mer-m8	530	NA	0	Mir-3059	>TTCCTCT	>AGAGGAA	0.961268663406372
Mir3059	7mer-m8	AMN1	513	234	240	234	240	24361455	x	7mer-m8	513	NA	0	Mir-3059	>TTCCTCT	>AGAGGAA	0.961268663406372
Mir3059	7mer-m8	DLX4	486	581	587	581	587	23227997	x	7mer-m8	486	NA	0	Mir-3059	>TTCCTCT	>AGAGGAA	0.961268663406372
Mir3059	7mer-m8	ELMOD3	531	242	248	242	248	27817855	x	7mer-m8	531	NA	0	Mir-3059	>TTCCTCT	>AGAGGAA	0.961268663406372
Mir3059	7mer-m8	SLC16A8	366	130	136	130	136	6952288	x	7mer-m8	366	NA	0	Mir-3059	>TTCCTCT	>AGAGGAA	0.961268663406372
Mir3059	7mer-m8	HOXC9	446	115	121	115	121	18908478	x	7mer-m8	446	NA	0	Mir-3059	>TTCCTCT	>AGAGGAA	0.961268663406372
Mir3059	7mer-m8	NLRP3	474	444	450	444	450	21738222	x	7mer-m8	474	NA	0	Mir-3059	>TTCCTCT	>AGAGGAA	0.961268663406372
Mir3059	7mer-m8	GET4	442	259	265	259	265	18512892	x	7mer-m8	442	NA	0	Mir-3059	>TTCCTCT	>AGAGGAA	0.961268663406372
Mir3059	7mer-m8	ARFGAP3	327	850	856	850	856	1158502	x	7mer-m8	327	NA	0	Mir-3059	>TTCCTCT	>AGAGGAA	0.961268663406372
Mir3059	7mer-m8	FGFR1	533	710	716	710	716	28686456	x	7mer-m8	533	NA	0	Mir-3059	>TTCCTCT	>AGAGGAA	0.961268663406372
Mir3059	7mer-m8	AKIP1	513	45	51	45	51	24340563	x	7mer-m8	513	NA	0	Mir-3059	>TTCCTCT	>AGAGGAA	0.961268663406372
Mir3059	7mer-m8	GJB1	394	186	192	186	192	9715105	x	7mer-m8	394	NA	0	Mir-3059	>TTCCTCT	>AGAGGAA	0.961268663406372
Mir3059	7mer-m8	PLLP	420	660	666	660	666	13452008	x	7mer-m8	420	NA	0	Mir-3059	>TTCCTCT	>AGAGGAA	0.961268663406372
Mir3059	7mer-m8	CLTB	533	190	196	190	196	28618420	x	7mer-m8	533	NA	0	Mir-3059	>TTCCTCT	>AGAGGAA	0.961268663406372
Mir3059	7mer-m8	CRAT	398	259	265	259	265	10238916	x	7mer-m8	398	NA	0	Mir-3059	>TTCCTCT	>AGAGGAA	0.961268663406372
Mir3059	7mer-m8	PRKAG3	394	379	385	379	385	9483322	x	7mer-m8	394	NA	0	Mir-3059	>TTCCTCT	>AGAGGAA	0.961268663406372
Mir3059	7mer-m8	NHERF2	420	111	117	111	117	13392397	x	7mer-m8	420	NA	0	Mir-3059	>TTCCTCT	>AGAGGAA	0.961268663406372
Mir3059	7mer-m8	TLNRD1	417	46	52	46	52	12400853	x	7mer-m8	417	NA	0	Mir-3059	>TTCCTCT	>AGAGGAA	0.961268663406372
Mir3059	7mer-m8	LIPT2	419	581	587	581	587	12893957	x	7mer-m8	419	NA	0	Mir-3059	>TTCCTCT	>AGAGGAA	0.961268663406372
Mir3059	7mer-m8	MARCKSL1	447	577	583	577	583	19348459	x	7mer-m8	447	NA	0	Mir-3059	>TTCCTCT	>AGAGGAA	0.961268663406372
Mir3059	7mer-m8	CLDN25	446	92	98	92	98	18766467	x	7mer-m8	446	NA	0	Mir-3059	>TTCCTCT	>AGAGGAA	0.961268663406372
Mir3059	7mer-m8	MAOB	346	75	81	75	81	3620864	x	7mer-m8	346	NA	0	Mir-3059	>TTCCTCT	>AGAGGAA	0.961268663406372
Mir3059	7mer-m8	ITPR3	550	194	200	194	200	30482075	x	7mer-m8	550	NA	0	Mir-3059	>TTCCTCT	>AGAGGAA	0.961268663406372
Mir3059	7mer-m8	LAMP5	331	360	366	360	366	2188056	x	7mer-m8	331	NA	0	Mir-3059	>TTCCTCT	>AGAGGAA	0.961268663406372
Mir3059	7mer-m8	NUP42	394	329	335	329	335	9513809	x	7mer-m8	394	NA	0	Mir-3059	>TTCCTCT	>AGAGGAA	0.961268663406372
Mir3059	7mer-m8	IDO1	398	579	585	579	585	10443956	x	7mer-m8	398	NA	0	Mir-3059	>TTCCTCT	>AGAGGAA	0.961268663406372
Mir3059	7mer-m8	MAPK12	482	345	351	345	351	22187545	x	7mer-m8	482	NA	0	Mir-3059	>TTCCTCT	>AGAGGAA	0.961268663406372
Mir3059	7mer-m8	TTC16	530	378	384	378	384	27320540	x	7mer-m8	530	NA	0	Mir-3059	>TTCCTCT	>AGAGGAA	0.961268663406372
Mir3059	7mer-m8	RELL2	417	412	418	412	418	12230132	x	7mer-m8	417	NA	0	Mir-3059	>TTCCTCT	>AGAGGAA	0.961268663406372
Mir3059	7mer-m8	TECTB	330	393	399	393	399	1734018	x	7mer-m8	330	NA	0	Mir-3059	>TTCCTCT	>AGAGGAA	0.961268663406372
Mir3059	7mer-m8	TRIM59	322	65	71	65	71	8994	x	7mer-m8	322	NA	0	Mir-3059	>TTCCTCT	>AGAGGAA	0.961268663406372
Mir3059	7mer-m8	GRXCR1	345	413	419	413	419	2797904	x	7mer-m8	345	NA	0	Mir-3059	>TTCCTCT	>AGAGGAA	0.961268663406372
Mir3059	7mer-m8	PSD	446	61	67	61	67	18877901	x	7mer-m8	446	NA	0	Mir-3059	>TTCCTCT	>AGAGGAA	0.961268663406372
Mir3059	7mer-m8	RAB5C	330	514	520	514	520	1795263	x	7mer-m8	330	NA	0	Mir-3059	>TTCCTCT	>AGAGGAA	0.961268663406372
Mir3059	7mer-m8	LGI4	532	166	172	166	172	28323184	x	7mer-m8	532	NA	0	Mir-3059	>TTCCTCT	>AGAGGAA	0.961268663406372
Mir3059	7mer-m8	ING4	515	228	234	228	234	25251910	x	7mer-m8	515	NA	0	Mir-3059	>TTCCTCT	>AGAGGAA	0.961268663406372
Mir3059	7mer-m8	STOM	322	116	122	116	122	157648	x	7mer-m8	322	NA	0	Mir-3059	>TTCCTCT	>AGAGGAA	0.961268663406372
Mir3059	7mer-m8	LIPT2	553	236	242	236	242	30532686	x	7mer-m8	553	NA	0	Mir-3059	>TTCCTCT	>AGAGGAA	0.961268663406372
Mir3059	7mer-m8	CEBPD	350	211	217	211	217	4366128	x	7mer-m8	350	NA	0	Mir-3059	>TTCCTCT	>AGAGGAA	0.961268663406372
Mir3059	7mer-m8	SLC35F2	327	541	547	541	547	1268168	x	7mer-m8	327	NA	0	Mir-3059	>TTCCTCT	>AGAGGAA	0.961268663406372
Mir3059	7mer-m8	CFL1	442	316	322	316	322	18349469	x	7mer-m8	442	NA	0	Mir-3059	>TTCCTCT	>AGAGGAA	0.961268663406372
Mir3059	7mer-m8	HID1	398	202	208	202	208	10440070	x	7mer-m8	398	NA	0	Mir-3059	>TTCCTCT	>AGAGGAA	0.961268663406372
Mir3059	7mer-m8	ARMC5	485	180	186	180	186	22947375	x	7mer-m8	485	NA	0	Mir-3059	>TTCCTCT	>AGAGGAA	0.961268663406372
Mir3059	7mer-m8	ARMCX2	419	88	94	88	94	13085263	x	7mer-m8	419	NA	0	Mir-3059	>TTCCTCT	>AGAGGAA	0.961268663406372
Mir3059	7mer-m8	ESRP2	514	135	141	135	141	24803118	x	7mer-m8	514	NA	0	Mir-3059	>TTCCTCT	>AGAGGAA	0.961268663406372
Mir3059	7mer-m8	LTF	351	98	104	98	104	4635014	x	7mer-m8	351	NA	0	Mir-3059	>TTCCTCT	>AGAGGAA	0.961268663406372
Mir3059	7mer-m8	HID1	447	466	472	466	472	19429361	x	7mer-m8	447	NA	0	Mir-3059	>TTCCTCT	>AGAGGAA	0.961268663406372
Mir3059	7mer-m8	LIAS	362	787	793	787	793	6405154	x	7mer-m8	362	NA	0	Mir-3059	>TTCCTCT	>AGAGGAA	0.961268663406372
Mir3059	7mer-m8	DMAC2L	519	22	28	22	28	25700860	x	7mer-m8	519	NA	0	Mir-3059	>TTCCTCT	>AGAGGAA	0.961268663406372
Mir3059	7mer-m8	CD3E	322	505	511	505	511	251585	x	7mer-m8	322	NA	0	Mir-3059	>TTCCTCT	>AGAGGAA	0.961268663406372
Mir3059	7mer-m8	PRRC2A	485	189	195	189	195	22726417	x	7mer-m8	485	NA	0	Mir-3059	>TTCCTCT	>AGAGGAA	0.961268663406372
Mir3059	7mer-m8	MGLL	394	557	563	557	563	9655510	x	7mer-m8	394	NA	0	Mir-3059	>TTCCTCT	>AGAGGAA	0.961268663406372
Mir3059	7mer-m8	RBL2	514	445	451	445	451	24800201	x	7mer-m8	514	NA	0	Mir-3059	>TTCCTCT	>AGAGGAA	0.961268663406372
Mir3059	7mer-m8	FAAP100	486	524	530	524	530	23242208	x	7mer-m8	486	NA	0	Mir-3059	>TTCCTCT	>AGAGGAA	0.961268663406372
Mir3059	7mer-m8	HNRNPH2	326	659	665	659	665	658563	x	7mer-m8	326	NA	0	Mir-3059	>TTCCTCT	>AGAGGAA	0.961268663406372
Mir3059	7mer-m8	HM13	442	291	297	291	297	18549803	x	7mer-m8	442	NA	0	Mir-3059	>TTCCTCT	>AGAGGAA	0.961268663406372
Mir3059	7mer-m8	ZC3HC1	462	23	29	23	29	19962996	x	7mer-m8	462	NA	0	Mir-3059	>TTCCTCT	>AGAGGAA	0.961268663406372
Mir3059	7mer-m8	VAX2	366	88	94	88	94	6858076	x	7mer-m8	366	NA	0	Mir-3059	>TTCCTCT	>AGAGGAA	0.961268663406372
Mir3059	7mer-m8	CAVIN4	358	562	568	562	568	5724108	x	7mer-m8	358	NA	0	Mir-3059	>TTCCTCT	>AGAGGAA	0.961268663406372
Mir3059	7mer-m8	CROT	509	528	534	528	534	23718513	x	7mer-m8	509	NA	0	Mir-3059	>TTCCTCT	>AGAGGAA	0.961268663406372
Mir3059	7mer-m8	SALL2	425	329	335	329	335	13946654	x	7mer-m8	425	NA	0	Mir-3059	>TTCCTCT	>AGAGGAA	0.961268663406372
Mir3059	7mer-m8	APEX2	425	113	119	113	119	14302396	x	7mer-m8	425	NA	0	Mir-3059	>TTCCTCT	>AGAGGAA	0.961268663406372
Mir3059	7mer-m8	ELP6	485	240	246	240	246	22599652	x	7mer-m8	485	NA	0	Mir-3059	>TTCCTCT	>AGAGGAA	0.961268663406372
Mir3059	7mer-m8	SLITRK6	515	300	306	300	306	25316384	x	7mer-m8	515	NA	0	Mir-3059	>TTCCTCT	>AGAGGAA	0.961268663406372
Mir3059	7mer-m8	GABARAPL2	524	55	61	55	61	26724225	x	7mer-m8	524	NA	0	Mir-3059	>TTCCTCT	>AGAGGAA	0.961268663406372
Mir3059	7mer-m8	RPS6KC1	548	551	557	551	557	29854732	x	7mer-m8	548	NA	0	Mir-3059	>TTCCTCT	>AGAGGAA	0.961268663406372
Mir3059	7mer-m8	ZC3H7A	322	376	382	376	382	403964	x	7mer-m8	322	NA	0	Mir-3059	>TTCCTCT	>AGAGGAA	0.961268663406372
Mir3059	7mer-m8	CABP1	362	48	54	48	54	6656306	x	7mer-m8	362	NA	0	Mir-3059	>TTCCTCT	>AGAGGAA	0.961268663406372
Mir3059	7mer-m8	FAM135B	346	111	117	111	117	3544493	x	7mer-m8	346	NA	0	Mir-3059	>TTCCTCT	>AGAGGAA	0.961268663406372
Mir3059	7mer-m8	FGD2	366	353	359	353	359	7206155	x	7mer-m8	366	NA	0	Mir-3059	>TTCCTCT	>AGAGGAA	0.961268663406372
Mir3059	7mer-m8	TGM7	482	84	90	84	90	22418229	x	7mer-m8	482	NA	0	Mir-3059	>TTCCTCT	>AGAGGAA	0.961268663406372
Mir3059	7mer-m8	AVPR2	394	48	54	48	54	9709729	x	7mer-m8	394	NA	0	Mir-3059	>TTCCTCT	>AGAGGAA	0.961268663406372
Mir3059	7mer-m8	NRGN	345	794	800	794	800	2946667	x	7mer-m8	345	NA	0	Mir-3059	>TTCCTCT	>AGAGGAA	0.961268663406372
Mir3059	7mer-m8	TMEM68	530	311	317	311	317	27493961	x	7mer-m8	530	NA	0	Mir-3059	>TTCCTCT	>AGAGGAA	0.961268663406372
Mir3059	7mer-m8	CISH	510	406	412	406	412	24130640	x	7mer-m8	510	NA	0	Mir-3059	>TTCCTCT	>AGAGGAA	0.961268663406372
Mir3059	7mer-m8	GRIK3	366	38	44	38	44	6892500	x	7mer-m8	366	NA	0	Mir-3059	>TTCCTCT	>AGAGGAA	0.961268663406372
Mir3059	7mer-m8	APIP	326	307	313	307	313	838009	x	7mer-m8	326	NA	0	Mir-3059	>TTCCTCT	>AGAGGAA	0.961268663406372
Mir3059	7mer-m8	HELQ	446	124	130	124	130	18812492	x	7mer-m8	446	NA	0	Mir-3059	>TTCCTCT	>AGAGGAA	0.961268663406372
Mir3059	7mer-m8	SLC25A14	350	187	193	187	193	4395274	x	7mer-m8	350	NA	0	Mir-3059	>TTCCTCT	>AGAGGAA	0.961268663406372
Mir3059	7mer-m8	EDF1	532	146	152	146	152	28119713	x	7mer-m8	532	NA	0	Mir-3059	>TTCCTCT	>AGAGGAA	0.961268663406372
Mir3059	7mer-m8	SEMA5B	417	445	451	445	451	12367819	x	7mer-m8	417	NA	0	Mir-3059	>TTCCTCT	>AGAGGAA	0.961268663406372
Mir3059	7mer-m8	GFPT2	327	321	327	321	327	1407892	x	7mer-m8	327	NA	0	Mir-3059	>TTCCTCT	>AGAGGAA	0.961268663406372
Mir3059	7mer-m8	TM4SF1	345	411	417	411	417	2774365	x	7mer-m8	345	NA	0	Mir-3059	>TTCCTCT	>AGAGGAA	0.961268663406372
Mir3059	7mer-m8	COL11A2	385	283	289	283	289	8817308	x	7mer-m8	385	NA	0	Mir-3059	>TTCCTCT	>AGAGGAA	0.961268663406372
Mir3059	7mer-m8	LRTM1	440	608	614	608	614	18196675	x	7mer-m8	440	NA	0	Mir-3059	>TTCCTCT	>AGAGGAA	0.961268663406372
Mir3059	7mer-m8	SLIRP	322	34	40	34	40	186080	x	7mer-m8	322	NA	0	Mir-3059	>TTCCTCT	>AGAGGAA	0.961268663406372
Mir3059	7mer-m8	RTBDN	366	363	369	363	369	7187882	x	7mer-m8	366	NA	0	Mir-3059	>TTCCTCT	>AGAGGAA	0.961268663406372
Mir3059	7mer-m8	EIF2B3	346	144	150	144	150	3206530	x	7mer-m8	346	NA	0	Mir-3059	>TTCCTCT	>AGAGGAA	0.961268663406372
Mir3059	7mer-m8	EIF4A1	385	210	216	210	216	8857861	x	7mer-m8	385	NA	0	Mir-3059	>TTCCTCT	>AGAGGAA	0.961268663406372
Mir3059	7mer-m8	CTSC	385	286	292	286	292	8736664	x	7mer-m8	385	NA	0	Mir-3059	>TTCCTCT	>AGAGGAA	0.961268663406372
Mir3059	7mer-m8	MINDY4	417	178	184	178	184	12323191	x	7mer-m8	417	NA	0	Mir-3059	>TTCCTCT	>AGAGGAA	0.961268663406372
Mir3059	7mer-m8	LSP1	396	232	238	232	238	9853827	x	7mer-m8	396	NA	0	Mir-3059	>TTCCTCT	>AGAGGAA	0.961268663406372
Mir3059	7mer-m8	SLC25A25	530	239	245	239	245	27319931	x	7mer-m8	530	NA	0	Mir-3059	>TTCCTCT	>AGAGGAA	0.961268663406372
Mir3059	7mer-m8	HNRNPF	538	77	83	77	83	29751315	x	7mer-m8	538	NA	0	Mir-3059	>TTCCTCT	>AGAGGAA	0.961268663406372
Mir3059	7mer-m8	MFSD4A	425	486	492	486	492	13964216	x	7mer-m8	425	NA	0	Mir-3059	>TTCCTCT	>AGAGGAA	0.961268663406372
Mir3059	7mer-m8	CTPS2	448	44	50	44	50	19850831	x	7mer-m8	448	NA	0	Mir-3059	>TTCCTCT	>AGAGGAA	0.961268663406372
Mir3059	7mer-m8	RPGRIP1L	548	52	58	52	58	30097189	x	7mer-m8	548	NA	0	Mir-3059	>TTCCTCT	>AGAGGAA	0.961268663406372
Mir3059	7mer-m8	SLC25A3	447	59	65	59	65	19304886	x	7mer-m8	447	NA	0	Mir-3059	>TTCCTCT	>AGAGGAA	0.961268663406372
Mir3059	7mer-m8	ARHGAP10	462	134	140	134	140	19865745	x	7mer-m8	462	NA	0	Mir-3059	>TTCCTCT	>AGAGGAA	0.961268663406372
Mir3059	7mer-m8	COQ10A	510	319	325	319	325	24027363	x	7mer-m8	510	NA	0	Mir-3059	>TTCCTCT	>AGAGGAA	0.961268663406372
Mir3059	7mer-m8	FBXL12	326	379	385	379	385	950468	x	7mer-m8	326	NA	0	Mir-3059	>TTCCTCT	>AGAGGAA	0.961268663406372
Mir3059	7mer-m8	MYOC	538	475	481	475	481	29468156	x	7mer-m8	538	NA	0	Mir-3059	>TTCCTCT	>AGAGGAA	0.961268663406372
Mir3059	7mer-m8	ADAM28	345	108	114	108	114	2783604	x	7mer-m8	345	NA	0	Mir-3059	>TTCCTCT	>AGAGGAA	0.961268663406372
Mir3059	7mer-m8	TRAPPC11	519	134	140	134	140	25911275	x	7mer-m8	519	NA	0	Mir-3059	>TTCCTCT	>AGAGGAA	0.961268663406372
Mir3059	7mer-m8	HHAT	519	233	239	233	239	25735446	x	7mer-m8	519	NA	0	Mir-3059	>TTCCTCT	>AGAGGAA	0.961268663406372
Mir3059	7mer-m8	CACNG1	533	347	353	347	353	28526037	x	7mer-m8	533	NA	0	Mir-3059	>TTCCTCT	>AGAGGAA	0.961268663406372
Mir3059	7mer-m8	PHTF1	345	151	157	151	157	2974703	x	7mer-m8	345	NA	0	Mir-3059	>TTCCTCT	>AGAGGAA	0.961268663406372
Mir3059	7mer-m8	NDST2	346	274	280	274	280	3537773	x	7mer-m8	346	NA	0	Mir-3059	>TTCCTCT	>AGAGGAA	0.961268663406372
Mir3059	7mer-m8	MYLK3	485	688	694	688	694	22928288	x	7mer-m8	485	NA	0	Mir-3059	>TTCCTCT	>AGAGGAA	0.961268663406372
Mir3059	7mer-m8	EIF4E2	482	99	105	99	105	22133263	x	7mer-m8	482	NA	0	Mir-3059	>TTCCTCT	>AGAGGAA	0.961268663406372
Mir3059	7mer-m8	POLQ	322	138	144	138	144	4026	x	7mer-m8	322	NA	0	Mir-3059	>TTCCTCT	>AGAGGAA	0.961268663406372
Mir3059	7mer-m8	DKK1	482	438	444	438	444	22466199	x	7mer-m8	482	NA	0	Mir-3059	>TTCCTCT	>AGAGGAA	0.961268663406372
Mir3059	7mer-m8	RDH12	362	479	485	479	485	6419990	x	7mer-m8	362	NA	0	Mir-3059	>TTCCTCT	>AGAGGAA	0.961268663406372
Mir3059	7mer-m8	LRRTM4	462	102	108	102	108	20278744	x	7mer-m8	462	NA	0	Mir-3059	>TTCCTCT	>AGAGGAA	0.961268663406372
Mir3059	7mer-m8	CCDC43	514	309	315	309	315	24892726	x	7mer-m8	514	NA	0	Mir-3059	>TTCCTCT	>AGAGGAA	0.961268663406372
Mir3059	7mer-m8	BTBD2	351	468	474	468	474	4509146	x	7mer-m8	351	NA	0	Mir-3059	>TTCCTCT	>AGAGGAA	0.961268663406372
Mir3059	7mer-m8	ID1	417	46	52	46	52	12479890	x	7mer-m8	417	NA	0	Mir-3059	>TTCCTCT	>AGAGGAA	0.961268663406372
Mir3059	7mer-m8	PSME3IP1	346	152	158	152	158	3576815	x	7mer-m8	346	NA	0	Mir-3059	>TTCCTCT	>AGAGGAA	0.961268663406372
Mir3059	7mer-m8	MYMX	532	763	769	763	769	28189834	x	7mer-m8	532	NA	0	Mir-3059	>TTCCTCT	>AGAGGAA	0.961268663406372
Mir3059	7mer-m8	HHEX	448	673	679	673	679	19591949	x	7mer-m8	448	NA	0	Mir-3059	>TTCCTCT	>AGAGGAA	0.961268663406372
Mir3059	7mer-m8	NEK8	326	723	729	723	729	988983	x	7mer-m8	326	NA	0	Mir-3059	>TTCCTCT	>AGAGGAA	0.961268663406372
Mir3059	7mer-m8	TSR2	398	259	265	259	265	10453534	x	7mer-m8	398	NA	0	Mir-3059	>TTCCTCT	>AGAGGAA	0.961268663406372
Mir3059	7mer-m8	FGF17	362	221	227	221	227	6626838	x	7mer-m8	362	NA	0	Mir-3059	>TTCCTCT	>AGAGGAA	0.961268663406372
Mir3059	7mer-m8	GLS2	380	175	181	175	181	8395122	x	7mer-m8	380	NA	0	Mir-3059	>TTCCTCT	>AGAGGAA	0.961268663406372
Mir3059	7mer-m8	CAP2	330	160	166	160	166	1570262	x	7mer-m8	330	NA	0	Mir-3059	>TTCCTCT	>AGAGGAA	0.961268663406372
Mir3059	7mer-m8	FN1	519	580	586	580	586	25622166	x	7mer-m8	519	NA	0	Mir-3059	>TTCCTCT	>AGAGGAA	0.961268663406372
Mir3059	7mer-m8	CDKAL1	420	112	118	112	118	13320173	x	7mer-m8	420	NA	0	Mir-3059	>TTCCTCT	>AGAGGAA	0.961268663406372
Mir3059	7mer-m8	SECISBP2	358	222	228	222	228	5731042	x	7mer-m8	358	NA	0	Mir-3059	>TTCCTCT	>AGAGGAA	0.961268663406372
Mir3059	7mer-m8	TMEM203	417	708	714	708	714	12538468	x	7mer-m8	417	NA	0	Mir-3059	>TTCCTCT	>AGAGGAA	0.961268663406372
Mir3059	7mer-m8	PRR12	485	137	143	137	143	22917221	x	7mer-m8	485	NA	0	Mir-3059	>TTCCTCT	>AGAGGAA	0.961268663406372
Mir3059	7mer-m8	PEDS1	474	530	536	530	536	21962870	x	7mer-m8	474	NA	0	Mir-3059	>TTCCTCT	>AGAGGAA	0.961268663406372
Mir3059	7mer-m8	DAB2	442	23	29	23	29	18607288	x	7mer-m8	442	NA	0	Mir-3059	>TTCCTCT	>AGAGGAA	0.961268663406372
Mir3059	7mer-m8	SPTBN4	486	225	231	225	231	22993452	x	7mer-m8	486	NA	0	Mir-3059	>TTCCTCT	>AGAGGAA	0.961268663406372
Mir3059	7mer-m8	ASIC4	533	467	473	467	473	28426047	x	7mer-m8	533	NA	0	Mir-3059	>TTCCTCT	>AGAGGAA	0.961268663406372
Mir3059	7mer-m8	EGR4	366	306	312	306	312	6858604	x	7mer-m8	366	NA	0	Mir-3059	>TTCCTCT	>AGAGGAA	0.961268663406372
Mir3059	7mer-m8	HYAL2	482	202	208	202	208	22430392	x	7mer-m8	482	NA	0	Mir-3059	>TTCCTCT	>AGAGGAA	0.961268663406372
Mir3059	7mer-m8	RBM20	524	84	90	84	90	26633549	x	7mer-m8	524	NA	0	Mir-3059	>TTCCTCT	>AGAGGAA	0.961268663406372
Mir3059	7mer-m8	EGR4	366	201	207	201	207	6858603	x	7mer-m8	366	NA	0	Mir-3059	>TTCCTCT	>AGAGGAA	0.961268663406372
Mir3059	7mer-m8	NARS2	514	220	226	220	226	24681939	x	7mer-m8	514	NA	0	Mir-3059	>TTCCTCT	>AGAGGAA	0.961268663406372
Mir3059	7mer-m8	C1QTNF3	359	121	127	121	127	6327907	x	7mer-m8	359	NA	0	Mir-3059	>TTCCTCT	>AGAGGAA	0.961268663406372
Mir3059	7mer-m8	MANBAL	514	587	593	587	593	24789837	x	7mer-m8	514	NA	0	Mir-3059	>TTCCTCT	>AGAGGAA	0.961268663406372
Mir3059	7mer-m8	LRRC69	553	127	133	127	133	30660205	x	7mer-m8	553	NA	0	Mir-3059	>TTCCTCT	>AGAGGAA	0.961268663406372
Mir3059	7mer-m8	SPATA18	419	31	37	31	37	12796943	x	7mer-m8	419	NA	0	Mir-3059	>TTCCTCT	>AGAGGAA	0.961268663406372
Mir3059	7mer-m8	SND1	532	485	491	485	491	28125533	x	7mer-m8	532	NA	0	Mir-3059	>TTCCTCT	>AGAGGAA	0.961268663406372
Mir3059	7mer-m8	S100A5	474	261	267	261	267	21704541	x	7mer-m8	474	NA	0	Mir-3059	>TTCCTCT	>AGAGGAA	0.961268663406372
Mir3059	7mer-m8	CD19	525	302	308	302	308	26789342	x	7mer-m8	525	NA	0	Mir-3059	>TTCCTCT	>AGAGGAA	0.961268663406372
Mir3059	7mer-m8	RUNX3	533	433	439	433	439	28590516	x	7mer-m8	533	NA	0	Mir-3059	>TTCCTCT	>AGAGGAA	0.961268663406372
Mir3059	7mer-m8	AARD	380	174	180	174	180	8307110	x	7mer-m8	380	NA	0	Mir-3059	>TTCCTCT	>AGAGGAA	0.961268663406372
Mir3059	7mer-m8	RNF187	350	108	114	108	114	4165809	x	7mer-m8	350	NA	0	Mir-3059	>TTCCTCT	>AGAGGAA	0.961268663406372
Mir3059	7mer-m8	CCL20	327	377	383	377	383	1195878	x	7mer-m8	327	NA	0	Mir-3059	>TTCCTCT	>AGAGGAA	0.961268663406372
Mir3059	7mer-m8	FGF18	411	74	80	74	80	11694152	x	7mer-m8	411	NA	0	Mir-3059	>TTCCTCT	>AGAGGAA	0.961268663406372
Mir3059	7mer-m8	NFS1	525	121	127	121	127	26905739	x	7mer-m8	525	NA	0	Mir-3059	>TTCCTCT	>AGAGGAA	0.961268663406372
Mir3059	7mer-m8	FAM110A	351	194	200	194	200	4728954	x	7mer-m8	351	NA	0	Mir-3059	>TTCCTCT	>AGAGGAA	0.961268663406372
Mir3059	7mer-m8	SPAG1	509	497	503	497	503	23528773	x	7mer-m8	509	NA	0	Mir-3059	>TTCCTCT	>AGAGGAA	0.961268663406372
Mir3059	7mer-m8	DSCAML1	331	289	295	289	295	2057037	x	7mer-m8	331	NA	0	Mir-3059	>TTCCTCT	>AGAGGAA	0.961268663406372
Mir3059	7mer-m8	EOLA1	359	17	23	17	23	6337605	x	7mer-m8	359	NA	0	Mir-3059	>TTCCTCT	>AGAGGAA	0.961268663406372
Mir3059	7mer-m8	RBAK	331	736	742	736	742	2205434	x	7mer-m8	331	NA	0	Mir-3059	>TTCCTCT	>AGAGGAA	0.961268663406372
Mir3059	7mer-m8	SLC25A14	330	192	198	192	198	1879502	x	7mer-m8	330	NA	0	Mir-3059	>TTCCTCT	>AGAGGAA	0.961268663406372
Mir3059	7mer-m8	RNASEH2C	350	601	607	601	607	4223884	x	7mer-m8	350	NA	0	Mir-3059	>TTCCTCT	>AGAGGAA	0.961268663406372
Mir3059	7mer-m8	EIF4A1	398	192	198	192	198	10417336	x	7mer-m8	398	NA	0	Mir-3059	>TTCCTCT	>AGAGGAA	0.961268663406372
Mir3059	7mer-m8	NCAM1	531	27	33	27	33	27734599	x	7mer-m8	531	NA	0	Mir-3059	>TTCCTCT	>AGAGGAA	0.961268663406372
Mir3059	7mer-m8	OTUD5	553	792	798	792	798	30943679	x	7mer-m8	553	NA	0	Mir-3059	>TTCCTCT	>AGAGGAA	0.961268663406372
Mir3059	7mer-m8	TOMM40	366	387	393	387	393	6715319	x	7mer-m8	366	NA	0	Mir-3059	>TTCCTCT	>AGAGGAA	0.961268663406372
Mir3059	7mer-m8	COPS5	532	90	96	90	96	28305290	x	7mer-m8	532	NA	0	Mir-3059	>TTCCTCT	>AGAGGAA	0.961268663406372
Mir3059	7mer-m8	ERAL1	485	37	43	37	43	22894612	x	7mer-m8	485	NA	0	Mir-3059	>TTCCTCT	>AGAGGAA	0.961268663406372
Mir3059	7mer-m8	IL17RE	524	193	199	193	199	26556152	x	7mer-m8	524	NA	0	Mir-3059	>TTCCTCT	>AGAGGAA	0.961268663406372
Mir3059	7mer-m8	TREML1	322	42	48	42	48	375579	x	7mer-m8	322	NA	0	Mir-3059	>TTCCTCT	>AGAGGAA	0.961268663406372
Mir3059	7mer-m8	ANKRD9	525	90	96	90	96	26913101	x	7mer-m8	525	NA	0	Mir-3059	>TTCCTCT	>AGAGGAA	0.961268663406372
Mir3059	7mer-m8	STRA6	474	204	210	204	210	21667008	x	7mer-m8	474	NA	0	Mir-3059	>TTCCTCT	>AGAGGAA	0.961268663406372
Mir3059	7mer-m8	CLTA	553	193	199	193	199	30548507	x	7mer-m8	553	NA	0	Mir-3059	>TTCCTCT	>AGAGGAA	0.961268663406372
Mir3059	7mer-m8	AATF	420	63	69	63	69	13474939	x	7mer-m8	420	NA	0	Mir-3059	>TTCCTCT	>AGAGGAA	0.961268663406372
Mir3059	7mer-m8	PTAR1	446	543	549	543	549	19053950	x	7mer-m8	446	NA	0	Mir-3059	>TTCCTCT	>AGAGGAA	0.961268663406372
Mir3059	7mer-m8	TSPAN33	532	95	101	95	101	28125124	x	7mer-m8	532	NA	0	Mir-3059	>TTCCTCT	>AGAGGAA	0.961268663406372
Mir3059	7mer-m8	PEX2	519	346	352	346	352	25827647	x	7mer-m8	519	NA	0	Mir-3059	>TTCCTCT	>AGAGGAA	0.961268663406372
Mir3059	7mer-m8	MAF1	448	241	247	241	247	19710352	x	7mer-m8	448	NA	0	Mir-3059	>TTCCTCT	>AGAGGAA	0.961268663406372
Mir3059	7mer-m8	FPGS	380	238	244	238	244	8246579	x	7mer-m8	380	NA	0	Mir-3059	>TTCCTCT	>AGAGGAA	0.961268663406372
Mir3059	7mer-m8	RBBP4	448	395	401	395	401	19635482	x	7mer-m8	448	NA	0	Mir-3059	>TTCCTCT	>AGAGGAA	0.961268663406372
Mir3059	7mer-m8	TAGLN3	351	130	136	130	136	4522219	x	7mer-m8	351	NA	0	Mir-3059	>TTCCTCT	>AGAGGAA	0.961268663406372
Mir3059	7mer-m8	IL17RE	525	119	125	119	125	26828348	x	7mer-m8	525	NA	0	Mir-3059	>TTCCTCT	>AGAGGAA	0.961268663406372
Mir3059	7mer-m8	ZNF134	330	57	63	57	63	1829346	x	7mer-m8	330	NA	0	Mir-3059	>TTCCTCT	>AGAGGAA	0.961268663406372
Mir3059	7mer-m8	TMED4	346	621	627	621	627	3407612	x	7mer-m8	346	NA	0	Mir-3059	>TTCCTCT	>AGAGGAA	0.961268663406372
Mir3059	7mer-m8	PTCD2	417	508	514	508	514	12227404	x	7mer-m8	417	NA	0	Mir-3059	>TTCCTCT	>AGAGGAA	0.961268663406372
Mir3059	7mer-m8	MAP3K20	420	242	248	242	248	13247605	x	7mer-m8	420	NA	0	Mir-3059	>TTCCTCT	>AGAGGAA	0.961268663406372
Mir3059	7mer-m8	CNTROB	485	50	56	50	56	22889194	x	7mer-m8	485	NA	0	Mir-3059	>TTCCTCT	>AGAGGAA	0.961268663406372
Mir3059	7mer-m8	PSEN2	550	149	155	149	155	30326518	x	7mer-m8	550	NA	0	Mir-3059	>TTCCTCT	>AGAGGAA	0.961268663406372
Mir3059	7mer-m8	DUSP10	419	46	52	46	52	12790357	x	7mer-m8	419	NA	0	Mir-3059	>TTCCTCT	>AGAGGAA	0.961268663406372
Mir3059	7mer-m8	SNX31	474	804	810	804	810	21982769	x	7mer-m8	474	NA	0	Mir-3059	>TTCCTCT	>AGAGGAA	0.961268663406372
Mir3059	7mer-m8	ARMH1	380	153	159	153	159	8365118	x	7mer-m8	380	NA	0	Mir-3059	>TTCCTCT	>AGAGGAA	0.961268663406372
Mir3059	7mer-m8	SDHD	447	169	175	169	175	19098465	x	7mer-m8	447	NA	0	Mir-3059	>TTCCTCT	>AGAGGAA	0.961268663406372
Mir3059	7mer-m8	ATXN10	485	242	248	242	248	22650888	x	7mer-m8	485	NA	0	Mir-3059	>TTCCTCT	>AGAGGAA	0.961268663406372
Mir3059	7mer-m8	ALG2	380	250	256	250	256	8244899	x	7mer-m8	380	NA	0	Mir-3059	>TTCCTCT	>AGAGGAA	0.961268663406372
Mir3059	7mer-m8	TWNK	440	277	283	277	283	18135367	x	7mer-m8	440	NA	0	Mir-3059	>TTCCTCT	>AGAGGAA	0.961268663406372
Mir3059	7mer-m8	CCT2	362	144	150	144	150	6498520	x	7mer-m8	362	NA	0	Mir-3059	>TTCCTCT	>AGAGGAA	0.961268663406372
Mir3059	7mer-m8	ECSCR	366	252	258	252	258	7174845	x	7mer-m8	366	NA	0	Mir-3059	>TTCCTCT	>AGAGGAA	0.961268663406372
Mir3059	7mer-m8	MYRF	358	301	307	301	307	5708946	x	7mer-m8	358	NA	0	Mir-3059	>TTCCTCT	>AGAGGAA	0.961268663406372
Mir3059	7mer-m8	METTL16	351	169	175	169	175	4802400	x	7mer-m8	351	NA	0	Mir-3059	>TTCCTCT	>AGAGGAA	0.961268663406372
Mir3059	7mer-m8	BAZ1B	362	76	82	76	82	6632083	x	7mer-m8	362	NA	0	Mir-3059	>TTCCTCT	>AGAGGAA	0.961268663406372
Mir3059	7mer-m8	PFKM	396	61	67	61	67	9923372	x	7mer-m8	396	NA	0	Mir-3059	>TTCCTCT	>AGAGGAA	0.961268663406372
Mir3059	7mer-m8	ELOVL1	346	335	341	335	341	3205247	x	7mer-m8	346	NA	0	Mir-3059	>TTCCTCT	>AGAGGAA	0.961268663406372
Mir3059	7mer-m8	FAM174C	358	326	332	326	332	5912501	x	7mer-m8	358	NA	0	Mir-3059	>TTCCTCT	>AGAGGAA	0.961268663406372
Mir3059	7mer-m8	ZNF687	485	234	240	234	240	22813922	x	7mer-m8	485	NA	0	Mir-3059	>TTCCTCT	>AGAGGAA	0.961268663406372
Mir3059	7mer-m8	CENPF	548	563	569	563	569	29854427	x	7mer-m8	548	NA	0	Mir-3059	>TTCCTCT	>AGAGGAA	0.961268663406372
Mir3059	7mer-m8	SEZ6	522	748	754	748	754	26248419	x	7mer-m8	522	NA	0	Mir-3059	>TTCCTCT	>AGAGGAA	0.961268663406372
Mir3059	7mer-m8	ATMIN	522	27	33	27	33	26269629	x	7mer-m8	522	NA	0	Mir-3059	>TTCCTCT	>AGAGGAA	0.961268663406372
Mir3059	7mer-m8	LTF	425	98	104	98	104	14071794	x	7mer-m8	425	NA	0	Mir-3059	>TTCCTCT	>AGAGGAA	0.961268663406372
Mir3059	7mer-m8	LRWD1	533	54	60	54	60	28441853	x	7mer-m8	533	NA	0	Mir-3059	>TTCCTCT	>AGAGGAA	0.961268663406372
Mir3059	7mer-m8	SLC24A2	485	35	41	35	41	22843597	x	7mer-m8	485	NA	0	Mir-3059	>TTCCTCT	>AGAGGAA	0.961268663406372
Mir3059	7mer-m8	PLLP	398	663	669	663	669	10407949	x	7mer-m8	398	NA	0	Mir-3059	>TTCCTCT	>AGAGGAA	0.961268663406372
Mir3059	7mer-m8	RUFY4	331	80	86	80	86	2045550	x	7mer-m8	331	NA	0	Mir-3059	>TTCCTCT	>AGAGGAA	0.961268663406372
Mir3059	7mer-m8	NOS2	509	189	195	189	195	23812175	x	7mer-m8	509	NA	0	Mir-3059	>TTCCTCT	>AGAGGAA	0.961268663406372
Mir3059	7mer-m8	CNDP1	351	87	93	87	93	4692179	x	7mer-m8	351	NA	0	Mir-3059	>TTCCTCT	>AGAGGAA	0.961268663406372
Mir3059	7mer-m8	TRAF7	396	317	323	317	323	9988350	x	7mer-m8	396	NA	0	Mir-3059	>TTCCTCT	>AGAGGAA	0.961268663406372
Mir3059	7mer-m8	GDI1	322	628	634	628	634	457054	x	7mer-m8	322	NA	0	Mir-3059	>TTCCTCT	>AGAGGAA	0.961268663406372
Mir3059	7mer-m8	SPG21	533	353	359	353	359	28459427	x	7mer-m8	533	NA	0	Mir-3059	>TTCCTCT	>AGAGGAA	0.961268663406372
Mir3059	7mer-m8	SLC25A39	448	109	115	109	115	19785668	x	7mer-m8	448	NA	0	Mir-3059	>TTCCTCT	>AGAGGAA	0.961268663406372
Mir3059	7mer-m8	EEF2	522	349	355	349	355	26295052	x	7mer-m8	522	NA	0	Mir-3059	>TTCCTCT	>AGAGGAA	0.961268663406372
Mir3059	7mer-m8	TMEM140	531	715	721	715	721	27764943	x	7mer-m8	531	NA	0	Mir-3059	>TTCCTCT	>AGAGGAA	0.961268663406372
Mir3059	7mer-m8	PRKCD	331	87	93	87	93	2120753	x	7mer-m8	331	NA	0	Mir-3059	>TTCCTCT	>AGAGGAA	0.961268663406372
Mir3059	7mer-m8	NFYC	462	343	349	343	349	20086282	x	7mer-m8	462	NA	0	Mir-3059	>TTCCTCT	>AGAGGAA	0.961268663406372
Mir3059	7mer-m8	CNRIP1	533	708	714	708	714	28487902	x	7mer-m8	533	NA	0	Mir-3059	>TTCCTCT	>AGAGGAA	0.961268663406372
Mir3059	7mer-m8	NMNAT1	350	70	76	70	76	4022403	x	7mer-m8	350	NA	0	Mir-3059	>TTCCTCT	>AGAGGAA	0.961268663406372
Mir3059	7mer-m8	GAS6	385	204	210	204	210	8760189	x	7mer-m8	385	NA	0	Mir-3059	>TTCCTCT	>AGAGGAA	0.961268663406372
Mir3059	7mer-m8	RPLP1	522	417	423	417	423	26052722	x	7mer-m8	522	NA	0	Mir-3059	>TTCCTCT	>AGAGGAA	0.961268663406372
Mir3059	7mer-m8	ADGRL1	550	564	570	564	570	30156924	x	7mer-m8	550	NA	0	Mir-3059	>TTCCTCT	>AGAGGAA	0.961268663406372
Mir3059	7mer-m8	FAH	474	34	40	34	40	21671660	x	7mer-m8	474	NA	0	Mir-3059	>TTCCTCT	>AGAGGAA	0.961268663406372
Mir3059	7mer-m8	PLSCR3	420	119	125	119	125	13482300	x	7mer-m8	420	NA	0	Mir-3059	>TTCCTCT	>AGAGGAA	0.961268663406372
Mir3059	7mer-m8	MTMR14	442	382	388	382	388	18572458	x	7mer-m8	442	NA	0	Mir-3059	>TTCCTCT	>AGAGGAA	0.961268663406372
Mir3059	7mer-m8	RPS6KC1	485	531	537	531	537	22835474	x	7mer-m8	485	NA	0	Mir-3059	>TTCCTCT	>AGAGGAA	0.961268663406372
Mir3059	7mer-m8	DOCK1	531	919	925	919	925	27877068	x	7mer-m8	531	NA	0	Mir-3059	>TTCCTCT	>AGAGGAA	0.961268663406372
Mir3059	7mer-m8	HES5	380	110	116	110	116	8353521	x	7mer-m8	380	NA	0	Mir-3059	>TTCCTCT	>AGAGGAA	0.961268663406372
Mir3059	7mer-m8	IQGAP3	515	96	102	96	102	25275151	x	7mer-m8	515	NA	0	Mir-3059	>TTCCTCT	>AGAGGAA	0.961268663406372
Mir3059	7mer-m8	RNPS1	326	262	268	262	268	1091951	x	7mer-m8	326	NA	0	Mir-3059	>TTCCTCT	>AGAGGAA	0.961268663406372
Mir3059	7mer-m8	MAP4K2	514	138	144	138	144	24699913	x	7mer-m8	514	NA	0	Mir-3059	>TTCCTCT	>AGAGGAA	0.961268663406372
Mir3059	7mer-m8	COL6A3	462	117	123	117	123	19924181	x	7mer-m8	462	NA	0	Mir-3059	>TTCCTCT	>AGAGGAA	0.961268663406372
Mir3059	7mer-m8	OPTC	530	323	329	323	329	27203287	x	7mer-m8	530	NA	0	Mir-3059	>TTCCTCT	>AGAGGAA	0.961268663406372
Mir3059	7mer-m8	SMIM12	538	193	199	193	199	29489150	x	7mer-m8	538	NA	0	Mir-3059	>TTCCTCT	>AGAGGAA	0.961268663406372
Mir3059	7mer-m8	POLR1G	333	230	236	230	236	2713658	x	7mer-m8	333	NA	0	Mir-3059	>TTCCTCT	>AGAGGAA	0.961268663406372
Mir3059	7mer-m8	FPR2	448	205	211	205	211	19747503	x	7mer-m8	448	NA	0	Mir-3059	>TTCCTCT	>AGAGGAA	0.961268663406372
Mir3059	7mer-m8	TEX26	525	504	510	504	510	27140090	x	7mer-m8	525	NA	0	Mir-3059	>TTCCTCT	>AGAGGAA	0.961268663406372
Mir3059	7mer-m8	TESMIN	398	444	450	444	450	10219095	x	7mer-m8	398	NA	0	Mir-3059	>TTCCTCT	>AGAGGAA	0.961268663406372
Mir3059	7mer-m8	POLR1G	333	758	764	758	764	2713661	x	7mer-m8	333	NA	0	Mir-3059	>TTCCTCT	>AGAGGAA	0.961268663406372
Mir3059	7mer-m8	XYLT2	366	539	545	539	545	7043540	x	7mer-m8	366	NA	0	Mir-3059	>TTCCTCT	>AGAGGAA	0.961268663406372
Mir3059	7mer-m8	TYW3	345	91	97	91	97	2979646	x	7mer-m8	345	NA	0	Mir-3059	>TTCCTCT	>AGAGGAA	0.961268663406372
Mir3059	7mer-m8	VPS52	398	287	293	287	293	10278712	x	7mer-m8	398	NA	0	Mir-3059	>TTCCTCT	>AGAGGAA	0.961268663406372
Mir3059	7mer-m8	INPP1	531	76	82	76	82	27725747	x	7mer-m8	531	NA	0	Mir-3059	>TTCCTCT	>AGAGGAA	0.961268663406372
Mir3059	7mer-m8	TMEM192	420	334	340	334	340	13212767	x	7mer-m8	420	NA	0	Mir-3059	>TTCCTCT	>AGAGGAA	0.961268663406372
Mir3059	7mer-m8	KCNAB3	380	425	431	425	431	8510492	x	7mer-m8	380	NA	0	Mir-3059	>TTCCTCT	>AGAGGAA	0.961268663406372
Mir3059	7mer-m8	RNF181	462	36	42	36	42	20278051	x	7mer-m8	462	NA	0	Mir-3059	>TTCCTCT	>AGAGGAA	0.961268663406372
Mir3059	7mer-m8	ZFAT	533	17	23	17	23	28645151	x	7mer-m8	533	NA	0	Mir-3059	>TTCCTCT	>AGAGGAA	0.961268663406372
Mir3059	7mer-m8	SMIM12	525	190	196	190	196	26853371	x	7mer-m8	525	NA	0	Mir-3059	>TTCCTCT	>AGAGGAA	0.961268663406372
Mir3059	7mer-m8	TK1	525	500	506	500	506	26982996	x	7mer-m8	525	NA	0	Mir-3059	>TTCCTCT	>AGAGGAA	0.961268663406372
Mir3059	7mer-m8	CTXN3	462	792	798	792	798	19903624	x	7mer-m8	462	NA	0	Mir-3059	>TTCCTCT	>AGAGGAA	0.961268663406372
Mir3059	7mer-m8	ATP1A2	411	500	506	500	506	11875381	x	7mer-m8	411	NA	0	Mir-3059	>TTCCTCT	>AGAGGAA	0.961268663406372
Mir3059	7mer-m8	MRPS35	548	345	351	345	351	30003556	x	7mer-m8	548	NA	0	Mir-3059	>TTCCTCT	>AGAGGAA	0.961268663406372
Mir3059	7mer-m8	C18H16ORF89	510	29	35	29	35	24295699	x	7mer-m8	510	NA	0	Mir-3059	>TTCCTCT	>AGAGGAA	0.961268663406372
Mir3059	7mer-m8	MEGF8	345	115	121	115	121	3125635	x	7mer-m8	345	NA	0	Mir-3059	>TTCCTCT	>AGAGGAA	0.961268663406372
Mir3059	7mer-m8	DPM2	513	184	190	184	190	24507113	x	7mer-m8	513	NA	0	Mir-3059	>TTCCTCT	>AGAGGAA	0.961268663406372
Mir3059	7mer-m8	NIBAN3	350	325	331	325	331	4245673	x	7mer-m8	350	NA	0	Mir-3059	>TTCCTCT	>AGAGGAA	0.961268663406372
Mir3059	7mer-m8	MTOR	486	754	760	754	760	23067657	x	7mer-m8	486	NA	0	Mir-3059	>TTCCTCT	>AGAGGAA	0.961268663406372
Mir3059	7mer-m8	SSC4D	485	342	348	342	348	22949074	x	7mer-m8	485	NA	0	Mir-3059	>TTCCTCT	>AGAGGAA	0.961268663406372
Mir3059	7mer-m8	PLAAT5	350	21	27	21	27	4226150	x	7mer-m8	350	NA	0	Mir-3059	>TTCCTCT	>AGAGGAA	0.961268663406372
Mir3059	7mer-m8	DOK2	359	218	224	218	224	6106626	x	7mer-m8	359	NA	0	Mir-3059	>TTCCTCT	>AGAGGAA	0.961268663406372
Mir3059	7mer-m8	PRDX6	462	492	498	492	498	20206892	x	7mer-m8	462	NA	0	Mir-3059	>TTCCTCT	>AGAGGAA	0.961268663406372
Mir3059	7mer-m8	TSPOAP1	510	759	765	759	765	23980888	x	7mer-m8	510	NA	0	Mir-3059	>TTCCTCT	>AGAGGAA	0.961268663406372
Mir3059	7mer-m8	PRPF3	322	198	204	198	204	44823	x	7mer-m8	322	NA	0	Mir-3059	>TTCCTCT	>AGAGGAA	0.961268663406372
Mir3059	7mer-m8	PSEN2	330	149	155	149	155	1845891	x	7mer-m8	330	NA	0	Mir-3059	>TTCCTCT	>AGAGGAA	0.961268663406372
Mir3059	7mer-m8	UNC119	351	399	405	399	405	4805147	x	7mer-m8	351	NA	0	Mir-3059	>TTCCTCT	>AGAGGAA	0.961268663406372
Mir3059	7mer-m8	PIGQ	380	86	92	86	92	8508858	x	7mer-m8	380	NA	0	Mir-3059	>TTCCTCT	>AGAGGAA	0.961268663406372
Mir3059	7mer-m8	ARHGEF19	531	451	457	451	457	27580661	x	7mer-m8	531	NA	0	Mir-3059	>TTCCTCT	>AGAGGAA	0.961268663406372
Mir3059	7mer-m8	NUP153	362	511	517	511	517	6490322	x	7mer-m8	362	NA	0	Mir-3059	>TTCCTCT	>AGAGGAA	0.961268663406372
Mir3059	7mer-m8	HSPA9	485	503	509	503	509	22703992	x	7mer-m8	485	NA	0	Mir-3059	>TTCCTCT	>AGAGGAA	0.961268663406372
Mir3059	7mer-m8	RUFY1	358	269	275	269	275	5901541	x	7mer-m8	358	NA	0	Mir-3059	>TTCCTCT	>AGAGGAA	0.961268663406372
Mir3059	7mer-m8	ATP10B	533	87	93	87	93	28504752	x	7mer-m8	533	NA	0	Mir-3059	>TTCCTCT	>AGAGGAA	0.961268663406372
Mir3059	7mer-m8	ITPR3	519	192	198	192	198	25598730	x	7mer-m8	519	NA	0	Mir-3059	>TTCCTCT	>AGAGGAA	0.961268663406372
Mir3059	7mer-m8	PFKM	532	61	67	61	67	28212286	x	7mer-m8	532	NA	0	Mir-3059	>TTCCTCT	>AGAGGAA	0.961268663406372
Mir3059	7mer-m8	ZNF213	485	724	730	724	730	22938347	x	7mer-m8	485	NA	0	Mir-3059	>TTCCTCT	>AGAGGAA	0.961268663406372
Mir3059	7mer-m8	ARHGEF19	532	218	224	218	224	27974615	x	7mer-m8	532	NA	0	Mir-3059	>TTCCTCT	>AGAGGAA	0.961268663406372
Mir3059	7mer-m8	ENTPD5	482	750	756	750	756	22260093	x	7mer-m8	482	NA	0	Mir-3059	>TTCCTCT	>AGAGGAA	0.961268663406372
Mir3059	7mer-m8	SYS1	548	83	89	83	89	30049874	x	7mer-m8	548	NA	0	Mir-3059	>TTCCTCT	>AGAGGAA	0.961268663406372
Mir3059	7mer-m8	CD59	398	144	150	144	150	10222069	x	7mer-m8	398	NA	0	Mir-3059	>TTCCTCT	>AGAGGAA	0.961268663406372
Mir3059	7mer-m8	SMARCB1	514	231	237	231	237	25011619	x	7mer-m8	514	NA	0	Mir-3059	>TTCCTCT	>AGAGGAA	0.961268663406372
Mir3059	7mer-m8	PFKM	524	15	21	15	21	26585864	x	7mer-m8	524	NA	0	Mir-3059	>TTCCTCT	>AGAGGAA	0.961268663406372
Mir3059	7mer-m8	MEFV	440	169	175	169	175	18097102	x	7mer-m8	440	NA	0	Mir-3059	>TTCCTCT	>AGAGGAA	0.961268663406372
Mir3059	7mer-m8	MTARC1	330	374	380	374	380	1853477	x	7mer-m8	330	NA	0	Mir-3059	>TTCCTCT	>AGAGGAA	0.961268663406372
Mir3059	7mer-m8	TSPOAP1	420	808	814	808	814	13473501	x	7mer-m8	420	NA	0	Mir-3059	>TTCCTCT	>AGAGGAA	0.961268663406372
Mir3059	7mer-m8	INPP1	442	69	75	69	75	18475301	x	7mer-m8	442	NA	0	Mir-3059	>TTCCTCT	>AGAGGAA	0.961268663406372
Mir3059	7mer-m8	TYMS	513	94	100	94	100	24651747	x	7mer-m8	513	NA	0	Mir-3059	>TTCCTCT	>AGAGGAA	0.961268663406372
Mir3059	7mer-m8	FOSL2	548	70	76	70	76	30031781	x	7mer-m8	548	NA	0	Mir-3059	>TTCCTCT	>AGAGGAA	0.961268663406372
Mir3059	7mer-m8	DTX2	446	282	288	282	288	19015162	x	7mer-m8	446	NA	0	Mir-3059	>TTCCTCT	>AGAGGAA	0.961268663406372
Mir3059	7mer-m8	BTK	447	410	416	410	416	19507279	x	7mer-m8	447	NA	0	Mir-3059	>TTCCTCT	>AGAGGAA	0.961268663406372
Mir3059	7mer-m8	PM20D2	396	259	265	259	265	9937548	x	7mer-m8	396	NA	0	Mir-3059	>TTCCTCT	>AGAGGAA	0.961268663406372
Mir3059	7mer-m8	SLC25A28	411	262	268	262	268	11861602	x	7mer-m8	411	NA	0	Mir-3059	>TTCCTCT	>AGAGGAA	0.961268663406372
Mir3059	7mer-m8	HTRA1	530	343	349	343	349	27492104	x	7mer-m8	530	NA	0	Mir-3059	>TTCCTCT	>AGAGGAA	0.961268663406372
Mir3059	7mer-m8	EME1	440	280	286	280	286	18157613	x	7mer-m8	440	NA	0	Mir-3059	>TTCCTCT	>AGAGGAA	0.961268663406372
Mir3059	7mer-m8	RGL2	524	343	349	343	349	26567539	x	7mer-m8	524	NA	0	Mir-3059	>TTCCTCT	>AGAGGAA	0.961268663406372
Mir3059	7mer-m8	PELI3	326	29	35	29	35	828199	x	7mer-m8	326	NA	0	Mir-3059	>TTCCTCT	>AGAGGAA	0.961268663406372
Mir3059	7mer-m8	MRPL10	446	434	440	434	440	18940348	x	7mer-m8	446	NA	0	Mir-3059	>TTCCTCT	>AGAGGAA	0.961268663406372
Mir3059	7mer-m8	SDHC	366	429	435	429	435	7102342	x	7mer-m8	366	NA	0	Mir-3059	>TTCCTCT	>AGAGGAA	0.961268663406372
Mir3059	7mer-m8	KLHDC8A	486	54	60	54	60	23421009	x	7mer-m8	486	NA	0	Mir-3059	>TTCCTCT	>AGAGGAA	0.961268663406372
Mir3059	7mer-m8	MKNK1	446	304	310	304	310	18713560	x	7mer-m8	446	NA	0	Mir-3059	>TTCCTCT	>AGAGGAA	0.961268663406372
Mir3059	7mer-m8	ATN1	509	145	151	145	151	23638583	x	7mer-m8	509	NA	0	Mir-3059	>TTCCTCT	>AGAGGAA	0.961268663406372
Mir3059	7mer-m8	LDHD	482	253	259	253	259	22348200	x	7mer-m8	482	NA	0	Mir-3059	>TTCCTCT	>AGAGGAA	0.961268663406372
Mir3059	7mer-m8	FAM114A1	442	552	558	552	558	18334754	x	7mer-m8	442	NA	0	Mir-3059	>TTCCTCT	>AGAGGAA	0.961268663406372
Mir3059	7mer-m8	NXNL1	519	49	55	49	55	25626977	x	7mer-m8	519	NA	0	Mir-3059	>TTCCTCT	>AGAGGAA	0.961268663406372
Mir3059	7mer-m8	FEV	522	88	94	88	94	26127834	x	7mer-m8	522	NA	0	Mir-3059	>TTCCTCT	>AGAGGAA	0.961268663406372
Mir3059	7mer-m8	HMX2	509	169	175	169	175	23774974	x	7mer-m8	509	NA	0	Mir-3059	>TTCCTCT	>AGAGGAA	0.961268663406372
Mir3059	7mer-m8	INCA1	327	340	346	340	346	1325989	x	7mer-m8	327	NA	0	Mir-3059	>TTCCTCT	>AGAGGAA	0.961268663406372
Mir3059	7mer-m8	NMNAT3	533	853	859	853	859	28463058	x	7mer-m8	533	NA	0	Mir-3059	>TTCCTCT	>AGAGGAA	0.961268663406372
Mir3059	7mer-m8	KCNN1	482	120	126	120	126	22206554	x	7mer-m8	482	NA	0	Mir-3059	>TTCCTCT	>AGAGGAA	0.961268663406372
Mir3059	7mer-m8	GCN1	553	258	264	258	264	30933114	x	7mer-m8	553	NA	0	Mir-3059	>TTCCTCT	>AGAGGAA	0.961268663406372
Mir3059	7mer-m8	STEAP4	538	333	339	333	339	29638096	x	7mer-m8	538	NA	0	Mir-3059	>TTCCTCT	>AGAGGAA	0.961268663406372
Mir3059	7mer-m8	BMS1	550	57	63	57	63	30190551	x	7mer-m8	550	NA	0	Mir-3059	>TTCCTCT	>AGAGGAA	0.961268663406372
Mir3059	7mer-m8	TRIP11	358	38	44	38	44	5638609	x	7mer-m8	358	NA	0	Mir-3059	>TTCCTCT	>AGAGGAA	0.961268663406372
Mir3059	7mer-m8	FES	419	39	45	39	45	12718371	x	7mer-m8	419	NA	0	Mir-3059	>TTCCTCT	>AGAGGAA	0.961268663406372
Mir3059	7mer-m8	GP2	482	259	265	259	265	22488703	x	7mer-m8	482	NA	0	Mir-3059	>TTCCTCT	>AGAGGAA	0.961268663406372
Mir3059	7mer-m8	SYN2	327	665	671	665	671	1293790	x	7mer-m8	327	NA	0	Mir-3059	>TTCCTCT	>AGAGGAA	0.961268663406372
Mir3059	7mer-m8	CLDN2	531	289	295	289	295	27960420	x	7mer-m8	531	NA	0	Mir-3059	>TTCCTCT	>AGAGGAA	0.961268663406372
Mir3059	7mer-m8	AK1	474	111	117	111	117	21800600	x	7mer-m8	474	NA	0	Mir-3059	>TTCCTCT	>AGAGGAA	0.961268663406372
Mir3059	7mer-m8	REM2	530	661	667	661	667	27181828	x	7mer-m8	530	NA	0	Mir-3059	>TTCCTCT	>AGAGGAA	0.961268663406372
Mir3059	7mer-m8	PSMA4	326	62	68	62	68	1077149	x	7mer-m8	326	NA	0	Mir-3059	>TTCCTCT	>AGAGGAA	0.961268663406372
Mir3059	7mer-m8	AIFM3	519	76	82	76	82	25547604	x	7mer-m8	519	NA	0	Mir-3059	>TTCCTCT	>AGAGGAA	0.961268663406372
Mir3059	7mer-m8	PLEKHM2	330	753	759	753	759	1649088	x	7mer-m8	330	NA	0	Mir-3059	>TTCCTCT	>AGAGGAA	0.961268663406372
Mir3059	7mer-m8	PTPN2	513	409	415	409	415	24473265	x	7mer-m8	513	NA	0	Mir-3059	>TTCCTCT	>AGAGGAA	0.961268663406372
Mir3059	7mer-m8	RBM48	486	53	59	53	59	23254686	x	7mer-m8	486	NA	0	Mir-3059	>TTCCTCT	>AGAGGAA	0.961268663406372
Mir3059	7mer-m8	LAMP5	462	374	380	374	380	20161709	x	7mer-m8	462	NA	0	Mir-3059	>TTCCTCT	>AGAGGAA	0.961268663406372
Mir3059	7mer-m8	VPS33B	446	108	114	108	114	18790444	x	7mer-m8	446	NA	0	Mir-3059	>TTCCTCT	>AGAGGAA	0.961268663406372
Mir3059	7mer-m8	SPTBN4	531	215	221	215	221	27939890	x	7mer-m8	531	NA	0	Mir-3059	>TTCCTCT	>AGAGGAA	0.961268663406372
Mir3059	7mer-m8	ACOD1	366	267	273	267	273	7140415	x	7mer-m8	366	NA	0	Mir-3059	>TTCCTCT	>AGAGGAA	0.961268663406372
Mir3059	7mer-m8	BRF2	362	345	351	345	351	6414678	x	7mer-m8	362	NA	0	Mir-3059	>TTCCTCT	>AGAGGAA	0.961268663406372
Mir3059	7mer-m8	HEATR1	447	184	190	184	190	19201195	x	7mer-m8	447	NA	0	Mir-3059	>TTCCTCT	>AGAGGAA	0.961268663406372
Mir3059	7mer-m8	GJB2	346	135	141	135	141	3552251	x	7mer-m8	346	NA	0	Mir-3059	>TTCCTCT	>AGAGGAA	0.961268663406372
Mir3059	7mer-m8	AFM	474	15	21	15	21	21760540	x	7mer-m8	474	NA	0	Mir-3059	>TTCCTCT	>AGAGGAA	0.961268663406372
Mir3059	7mer-m8	BRK1	550	832	838	832	838	30291452	x	7mer-m8	550	NA	0	Mir-3059	>TTCCTCT	>AGAGGAA	0.961268663406372
Mir3059	7mer-m8	MCM3AP	394	83	89	83	89	9397475	x	7mer-m8	394	NA	0	Mir-3059	>TTCCTCT	>AGAGGAA	0.961268663406372
Mir3059	7mer-m8	ZFTRAF1	482	377	383	377	383	22273514	x	7mer-m8	482	NA	0	Mir-3059	>TTCCTCT	>AGAGGAA	0.961268663406372
Mir3059	7mer-m8	TMEM120A	351	167	173	167	173	4712370	x	7mer-m8	351	NA	0	Mir-3059	>TTCCTCT	>AGAGGAA	0.961268663406372
Mir3059	7mer-m8	PLXNB1	442	371	377	371	377	18578794	x	7mer-m8	442	NA	0	Mir-3059	>TTCCTCT	>AGAGGAA	0.961268663406372
Mir3059	7mer-m8	UTP11	486	388	394	388	394	23181436	x	7mer-m8	486	NA	0	Mir-3059	>TTCCTCT	>AGAGGAA	0.961268663406372
Mir3059	7mer-m8	ZNF213	514	708	714	708	714	24864502	x	7mer-m8	514	NA	0	Mir-3059	>TTCCTCT	>AGAGGAA	0.961268663406372
Mir3059	7mer-m8	KCTD2	366	350	356	350	356	7054989	x	7mer-m8	366	NA	0	Mir-3059	>TTCCTCT	>AGAGGAA	0.961268663406372
Mir3059	7mer-m8	TREML1	519	27	33	27	33	25600320	x	7mer-m8	519	NA	0	Mir-3059	>TTCCTCT	>AGAGGAA	0.961268663406372
Mir3059	7mer-m8	SULF2	550	131	137	131	137	30189847	x	7mer-m8	550	NA	0	Mir-3059	>TTCCTCT	>AGAGGAA	0.961268663406372
Mir3059	7mer-m8	FZD9	485	35	41	35	41	22948794	x	7mer-m8	485	NA	0	Mir-3059	>TTCCTCT	>AGAGGAA	0.961268663406372
Mir3059	7mer-m8	CARD9	510	132	138	132	138	24216585	x	7mer-m8	510	NA	0	Mir-3059	>TTCCTCT	>AGAGGAA	0.961268663406372
Mir3059	7mer-m8	MAML3	446	138	144	138	144	18808733	x	7mer-m8	446	NA	0	Mir-3059	>TTCCTCT	>AGAGGAA	0.961268663406372
Mir3059	7mer-m8	KREMEN2	524	219	225	219	225	26665479	x	7mer-m8	524	NA	0	Mir-3059	>TTCCTCT	>AGAGGAA	0.961268663406372
Mir3059	7mer-m8	HNRNPF	417	368	374	368	374	12565752	x	7mer-m8	417	NA	0	Mir-3059	>TTCCTCT	>AGAGGAA	0.961268663406372
Mir3059	7mer-m8	CBLL2	483	74	80	74	80	22571369	x	7mer-m8	483	NA	0	Mir-3059	>TTCCTCT	>AGAGGAA	0.961268663406372
Mir3059	7mer-m8	JPH3	509	143	149	143	149	23822520	x	7mer-m8	509	NA	0	Mir-3059	>TTCCTCT	>AGAGGAA	0.961268663406372
Mir3059	7mer-m8	NRN1	519	58	64	58	64	25609696	x	7mer-m8	519	NA	0	Mir-3059	>TTCCTCT	>AGAGGAA	0.961268663406372
Mir3059	7mer-m8	PCED1A	515	135	141	135	141	25139801	x	7mer-m8	515	NA	0	Mir-3059	>TTCCTCT	>AGAGGAA	0.961268663406372
Mir3059	7mer-m8	F11R	448	749	755	749	755	19695448	x	7mer-m8	448	NA	0	Mir-3059	>TTCCTCT	>AGAGGAA	0.961268663406372
Mir3059	7mer-m8	GPATCH4	513	137	143	137	143	24624051	x	7mer-m8	513	NA	0	Mir-3059	>TTCCTCT	>AGAGGAA	0.961268663406372
Mir3059	7mer-m8	C2CD3	485	461	467	461	467	22776623	x	7mer-m8	485	NA	0	Mir-3059	>TTCCTCT	>AGAGGAA	0.961268663406372
Mir3059	7mer-m8	CFAP221	333	81	87	81	87	2371101	x	7mer-m8	333	NA	0	Mir-3059	>TTCCTCT	>AGAGGAA	0.961268663406372
Mir3059	7mer-m8	RABEP1	486	91	97	91	97	23028582	x	7mer-m8	486	NA	0	Mir-3059	>TTCCTCT	>AGAGGAA	0.961268663406372
Mir3059	7mer-m8	BIRC2	513	216	222	216	222	24390482	x	7mer-m8	513	NA	0	Mir-3059	>TTCCTCT	>AGAGGAA	0.961268663406372
Mir3059	7mer-m8	C7H11ORF54	514	310	316	310	316	24838234	x	7mer-m8	514	NA	0	Mir-3059	>TTCCTCT	>AGAGGAA	0.961268663406372
Mir3059	7mer-m8	SLC18A3	447	360	366	360	366	19195585	x	7mer-m8	447	NA	0	Mir-3059	>TTCCTCT	>AGAGGAA	0.961268663406372
Mir3059	7mer-m8	CTSD	533	44	50	44	50	28545055	x	7mer-m8	533	NA	0	Mir-3059	>TTCCTCT	>AGAGGAA	0.961268663406372
Mir3059	7mer-m8	TCAP	394	383	389	383	389	9639796	x	7mer-m8	394	NA	0	Mir-3059	>TTCCTCT	>AGAGGAA	0.961268663406372
Mir3059	7mer-m8	HMGB3	515	447	453	447	453	25477009	x	7mer-m8	515	NA	0	Mir-3059	>TTCCTCT	>AGAGGAA	0.961268663406372
Mir3059	7mer-m8	NOM1	532	132	138	132	138	28121095	x	7mer-m8	532	NA	0	Mir-3059	>TTCCTCT	>AGAGGAA	0.961268663406372
Mir3059	7mer-m8	CAPRIN2	359	116	122	116	122	6152121	x	7mer-m8	359	NA	0	Mir-3059	>TTCCTCT	>AGAGGAA	0.961268663406372
Mir3059	7mer-m8	TRMT44	509	642	648	642	648	23495968	x	7mer-m8	509	NA	0	Mir-3059	>TTCCTCT	>AGAGGAA	0.961268663406372
Mir3059	7mer-m8	TMEM268	380	905	911	905	911	8247681	x	7mer-m8	380	NA	0	Mir-3059	>TTCCTCT	>AGAGGAA	0.961268663406372
Mir3059	7mer-m8	RHNO1	442	258	264	258	264	18560279	x	7mer-m8	442	NA	0	Mir-3059	>TTCCTCT	>AGAGGAA	0.961268663406372
Mir3059	7mer-m8	PTGER2	346	248	254	248	254	3258967	x	7mer-m8	346	NA	0	Mir-3059	>TTCCTCT	>AGAGGAA	0.961268663406372
Mir3059	7mer-m8	SCYL3	385	212	218	212	218	8689700	x	7mer-m8	385	NA	0	Mir-3059	>TTCCTCT	>AGAGGAA	0.961268663406372
Mir3059	7mer-m8	HDHD5	362	236	242	236	242	6510409	x	7mer-m8	362	NA	0	Mir-3059	>TTCCTCT	>AGAGGAA	0.961268663406372
Mir3059	7mer-m8	NLRP6	394	390	396	390	396	9506349	x	7mer-m8	394	NA	0	Mir-3059	>TTCCTCT	>AGAGGAA	0.961268663406372
Mir3059	7mer-m8	TCN2	385	293	299	293	299	9043137	x	7mer-m8	385	NA	0	Mir-3059	>TTCCTCT	>AGAGGAA	0.961268663406372
Mir3059	7mer-m8	MRPS35	331	349	355	349	355	2109197	x	7mer-m8	331	NA	0	Mir-3059	>TTCCTCT	>AGAGGAA	0.961268663406372
Mir3059	7mer-m8	PENK	322	278	284	278	284	235715	x	7mer-m8	322	NA	0	Mir-3059	>TTCCTCT	>AGAGGAA	0.961268663406372
Mir3059	7mer-m8	TM2D3	358	288	294	288	294	5860754	x	7mer-m8	358	NA	0	Mir-3059	>TTCCTCT	>AGAGGAA	0.961268663406372
Mir3059	7mer-m8	NRM	417	511	517	511	517	12379711	x	7mer-m8	417	NA	0	Mir-3059	>TTCCTCT	>AGAGGAA	0.961268663406372
Mir3059	7mer-m8	CTSL	419	33	39	33	39	12882047	x	7mer-m8	419	NA	0	Mir-3059	>TTCCTCT	>AGAGGAA	0.961268663406372
Mir3059	7mer-m8	MRPL18	446	105	111	105	111	18676635	x	7mer-m8	446	NA	0	Mir-3059	>TTCCTCT	>AGAGGAA	0.961268663406372
Mir3059	7mer-m8	SLC18B1	440	450	456	450	456	17905673	x	7mer-m8	440	NA	0	Mir-3059	>TTCCTCT	>AGAGGAA	0.961268663406372
Mir3059	7mer-m8	CRAT	417	272	278	272	278	12542521	x	7mer-m8	417	NA	0	Mir-3059	>TTCCTCT	>AGAGGAA	0.961268663406372
Mir3059	7mer-m8	CILP	442	131	137	131	137	18329082	x	7mer-m8	442	NA	0	Mir-3059	>TTCCTCT	>AGAGGAA	0.961268663406372
Mir3059	7mer-m8	P2RX4	419	116	122	116	122	12957793	x	7mer-m8	419	NA	0	Mir-3059	>TTCCTCT	>AGAGGAA	0.961268663406372
Mir3059	7mer-m8	PPIE	350	147	153	147	153	4175452	x	7mer-m8	350	NA	0	Mir-3059	>TTCCTCT	>AGAGGAA	0.961268663406372
Mir3059	7mer-m8	ANXA13	322	23	29	23	29	234913	x	7mer-m8	322	NA	0	Mir-3059	>TTCCTCT	>AGAGGAA	0.961268663406372
Mir3059	7mer-m8	SLC5A5	322	657	663	657	663	140594	x	7mer-m8	322	NA	0	Mir-3059	>TTCCTCT	>AGAGGAA	0.961268663406372
Mir3059	7mer-m8	ZFAND1	359	692	698	692	698	6089787	x	7mer-m8	359	NA	0	Mir-3059	>TTCCTCT	>AGAGGAA	0.961268663406372
Mir3059	7mer-m8	SPATA18	420	43	49	43	49	13215423	x	7mer-m8	420	NA	0	Mir-3059	>TTCCTCT	>AGAGGAA	0.961268663406372
Mir3059	7mer-m8	USP14	327	75	81	75	81	1348421	x	7mer-m8	327	NA	0	Mir-3059	>TTCCTCT	>AGAGGAA	0.961268663406372
Mir3059	7mer-m8	EXT2	358	39	45	39	45	5706164	x	7mer-m8	358	NA	0	Mir-3059	>TTCCTCT	>AGAGGAA	0.961268663406372
Mir3059	7mer-m8	PEMT	515	57	63	57	63	25394277	x	7mer-m8	515	NA	0	Mir-3059	>TTCCTCT	>AGAGGAA	0.961268663406372
Mir3059	7mer-m8	CCL20	486	295	301	295	301	23325203	x	7mer-m8	486	NA	0	Mir-3059	>TTCCTCT	>AGAGGAA	0.961268663406372
Mir3059	7mer-m8	OTOP3	411	423	429	423	429	11738754	x	7mer-m8	411	NA	0	Mir-3059	>TTCCTCT	>AGAGGAA	0.961268663406372
Mir3059	7mer-m8	PIM3	425	392	398	392	398	14141453	x	7mer-m8	425	NA	0	Mir-3059	>TTCCTCT	>AGAGGAA	0.961268663406372
Mir3059	7mer-m8	WNT8B	331	64	70	64	70	2214432	x	7mer-m8	331	NA	0	Mir-3059	>TTCCTCT	>AGAGGAA	0.961268663406372
Mir3059	7mer-m8	PRMT1	553	134	140	134	140	30881850	x	7mer-m8	553	NA	0	Mir-3059	>TTCCTCT	>AGAGGAA	0.961268663406372
Mir3059	7mer-m8	NDRG2	419	817	823	817	823	12706013	x	7mer-m8	419	NA	0	Mir-3059	>TTCCTCT	>AGAGGAA	0.961268663406372
Mir3059	7mer-m8	MALT1	417	799	805	799	805	12520629	x	7mer-m8	417	NA	0	Mir-3059	>TTCCTCT	>AGAGGAA	0.961268663406372
Mir3059	7mer-m8	SLC9A3R2	346	110	116	110	116	3512981	x	7mer-m8	346	NA	0	Mir-3059	>TTCCTCT	>AGAGGAA	0.961268663406372
Mir3059	7mer-m8	SLC10A6	513	515	521	515	521	24323900	x	7mer-m8	513	NA	0	Mir-3059	>TTCCTCT	>AGAGGAA	0.961268663406372
Mir3059	7mer-m8	PNPLA3	327	87	93	87	93	1158738	x	7mer-m8	327	NA	0	Mir-3059	>TTCCTCT	>AGAGGAA	0.961268663406372
Mir3059	7mer-m8	RPAP1	396	68	74	68	74	9810872	x	7mer-m8	396	NA	0	Mir-3059	>TTCCTCT	>AGAGGAA	0.961268663406372
Mir3059	7mer-m8	SERPINB2	553	377	383	377	383	30731910	x	7mer-m8	553	NA	0	Mir-3059	>TTCCTCT	>AGAGGAA	0.961268663406372
Mir3059	7mer-m8	RPS6KC1	420	541	547	541	547	13127072	x	7mer-m8	420	NA	0	Mir-3059	>TTCCTCT	>AGAGGAA	0.961268663406372
Mir3059	7mer-m8	FGF18	538	67	73	67	73	29540607	x	7mer-m8	538	NA	0	Mir-3059	>TTCCTCT	>AGAGGAA	0.961268663406372
Mir3059	7mer-m8	CTXN3	530	785	791	785	791	27249902	x	7mer-m8	530	NA	0	Mir-3059	>TTCCTCT	>AGAGGAA	0.961268663406372
Mir3059	7mer-m8	EHBP1	513	378	384	378	384	24333420	x	7mer-m8	513	NA	0	Mir-3059	>TTCCTCT	>AGAGGAA	0.961268663406372
Mir3059	7mer-m8	CARMIL1	425	53	59	53	59	14061846	x	7mer-m8	425	NA	0	Mir-3059	>TTCCTCT	>AGAGGAA	0.961268663406372
Mir3059	7mer-m8	RBP7	417	158	164	158	164	12289282	x	7mer-m8	417	NA	0	Mir-3059	>TTCCTCT	>AGAGGAA	0.961268663406372
Mir3059	7mer-m8	CARMIL1	333	45	51	45	51	2489980	x	7mer-m8	333	NA	0	Mir-3059	>TTCCTCT	>AGAGGAA	0.961268663406372
Mir3059	7mer-m8	KPTN	358	229	235	229	235	5829853	x	7mer-m8	358	NA	0	Mir-3059	>TTCCTCT	>AGAGGAA	0.961268663406372
Mir3059	7mer-m8	PLA2G12B	411	110	116	110	116	11717763	x	7mer-m8	411	NA	0	Mir-3059	>TTCCTCT	>AGAGGAA	0.961268663406372
Mir3059	7mer-m8	INTS10	330	18	24	18	24	1551604	x	7mer-m8	330	NA	0	Mir-3059	>TTCCTCT	>AGAGGAA	0.961268663406372
Mir3059	7mer-m8	UTP20	513	232	238	232	238	24646035	x	7mer-m8	513	NA	0	Mir-3059	>TTCCTCT	>AGAGGAA	0.961268663406372
Mir3059	7mer-m8	ANKRA2	474	331	337	331	337	21724687	x	7mer-m8	474	NA	0	Mir-3059	>TTCCTCT	>AGAGGAA	0.961268663406372
Mir3059	7mer-m8	COPS8	359	465	471	465	471	6132413	x	7mer-m8	359	NA	0	Mir-3059	>TTCCTCT	>AGAGGAA	0.961268663406372
Mir3059	7mer-m8	SLC25A12	358	524	530	524	530	5670546	x	7mer-m8	358	NA	0	Mir-3059	>TTCCTCT	>AGAGGAA	0.961268663406372
Mir3059	7mer-m8	BCO1	522	670	676	670	676	26269525	x	7mer-m8	522	NA	0	Mir-3059	>TTCCTCT	>AGAGGAA	0.961268663406372
Mir3059	7mer-m8	DOK2	327	191	197	191	197	1318852	x	7mer-m8	327	NA	0	Mir-3059	>TTCCTCT	>AGAGGAA	0.961268663406372
Mir3059	7mer-m8	HK2	333	861	867	861	867	2500417	x	7mer-m8	333	NA	0	Mir-3059	>TTCCTCT	>AGAGGAA	0.961268663406372
Mir3059	7mer-m8	FNBP4	419	452	458	452	458	12901700	x	7mer-m8	419	NA	0	Mir-3059	>TTCCTCT	>AGAGGAA	0.961268663406372
Mir3059	7mer-m8	MS4A1	510	627	633	627	633	24169933	x	7mer-m8	510	NA	0	Mir-3059	>TTCCTCT	>AGAGGAA	0.961268663406372
Mir3059	7mer-m8	SLC2A8	550	110	116	110	116	30248959	x	7mer-m8	550	NA	0	Mir-3059	>TTCCTCT	>AGAGGAA	0.961268663406372
Mir3059	7mer-m8	ZNF45	396	530	536	530	536	10027202	x	7mer-m8	396	NA	0	Mir-3059	>TTCCTCT	>AGAGGAA	0.961268663406372
Mir3059	7mer-m8	AKAP17A	331	191	197	191	197	2290064	x	7mer-m8	331	NA	0	Mir-3059	>TTCCTCT	>AGAGGAA	0.961268663406372
Mir3059	7mer-m8	NDNF	326	261	267	261	267	945053	x	7mer-m8	326	NA	0	Mir-3059	>TTCCTCT	>AGAGGAA	0.961268663406372
Mir3059	7mer-m8	GALE	448	39	45	39	45	19639124	x	7mer-m8	448	NA	0	Mir-3059	>TTCCTCT	>AGAGGAA	0.961268663406372
Mir3059	7mer-m8	GUCY2C	327	28	34	28	34	1151496	x	7mer-m8	327	NA	0	Mir-3059	>TTCCTCT	>AGAGGAA	0.961268663406372
Mir3059	7mer-m8	P4HA3	446	142	148	142	148	18761645	x	7mer-m8	446	NA	0	Mir-3059	>TTCCTCT	>AGAGGAA	0.961268663406372
Mir3059	7mer-m8	TCEAL8	330	560	566	560	566	1877400	x	7mer-m8	330	NA	0	Mir-3059	>TTCCTCT	>AGAGGAA	0.961268663406372
Mir3059	7mer-m8	SMTNL2	514	525	531	525	531	24879075	x	7mer-m8	514	NA	0	Mir-3059	>TTCCTCT	>AGAGGAA	0.961268663406372
Mir3059	7mer-m8	SLFN2	366	601	607	601	607	7039272	x	7mer-m8	366	NA	0	Mir-3059	>TTCCTCT	>AGAGGAA	0.961268663406372
Mir3059	7mer-m8	SARS2	486	251	257	251	257	22994776	x	7mer-m8	486	NA	0	Mir-3059	>TTCCTCT	>AGAGGAA	0.961268663406372
Mir3059	7mer-m8	NDUFB5	525	42	48	42	48	26879812	x	7mer-m8	525	NA	0	Mir-3059	>TTCCTCT	>AGAGGAA	0.961268663406372
Mir3059	7mer-m8	LELP1	553	16	22	16	22	30675504	x	7mer-m8	553	NA	0	Mir-3059	>TTCCTCT	>AGAGGAA	0.961268663406372
Mir3059	7mer-m8	LY9	530	388	394	388	394	27209409	x	7mer-m8	530	NA	0	Mir-3059	>TTCCTCT	>AGAGGAA	0.961268663406372
Mir3059	7mer-m8	SMC2	331	789	795	789	795	2027956	x	7mer-m8	331	NA	0	Mir-3059	>TTCCTCT	>AGAGGAA	0.961268663406372
Mir3059	7mer-m8	TLE5	531	50	56	50	56	27647017	x	7mer-m8	531	NA	0	Mir-3059	>TTCCTCT	>AGAGGAA	0.961268663406372
Mir3059	7mer-m8	ISLR	359	126	132	126	132	6179836	x	7mer-m8	359	NA	0	Mir-3059	>TTCCTCT	>AGAGGAA	0.961268663406372
Mir3059	7mer-m8	ABHD14B	411	688	694	688	694	11748141	x	7mer-m8	411	NA	0	Mir-3059	>TTCCTCT	>AGAGGAA	0.961268663406372
Mir3059	7mer-m8	BIK	462	139	145	139	145	20034830	x	7mer-m8	462	NA	0	Mir-3059	>TTCCTCT	>AGAGGAA	0.961268663406372
Mir3059	7mer-m8	LGALS4	420	33	39	33	39	13447169	x	7mer-m8	420	NA	0	Mir-3059	>TTCCTCT	>AGAGGAA	0.961268663406372
Mir3059	7mer-m8	FAIM	345	267	273	267	273	2767682	x	7mer-m8	345	NA	0	Mir-3059	>TTCCTCT	>AGAGGAA	0.961268663406372
Mir3059	7mer-m8	GTF3C1	519	191	197	191	197	25660713	x	7mer-m8	519	NA	0	Mir-3059	>TTCCTCT	>AGAGGAA	0.961268663406372
Mir3059	7mer-m8	ZNHIT1	327	17	23	17	23	1170204	x	7mer-m8	327	NA	0	Mir-3059	>TTCCTCT	>AGAGGAA	0.961268663406372
Mir3059	7mer-m8	MYOF	322	401	407	401	407	418390	x	7mer-m8	322	NA	0	Mir-3059	>TTCCTCT	>AGAGGAA	0.961268663406372
Mir3059	7mer-m8	SFPQ	345	45	51	45	51	2988547	x	7mer-m8	345	NA	0	Mir-3059	>TTCCTCT	>AGAGGAA	0.961268663406372
Mir3059	7mer-m8	SC5D	326	504	510	504	510	1066485	x	7mer-m8	326	NA	0	Mir-3059	>TTCCTCT	>AGAGGAA	0.961268663406372
Mir3059	7mer-m8	NDST2	398	276	282	276	282	10106418	x	7mer-m8	398	NA	0	Mir-3059	>TTCCTCT	>AGAGGAA	0.961268663406372
Mir3059	7mer-m8	UNC13D	538	254	260	254	260	29798529	x	7mer-m8	538	NA	0	Mir-3059	>TTCCTCT	>AGAGGAA	0.961268663406372
Mir3059	7mer-m8	RNF181	398	38	44	38	44	10291926	x	7mer-m8	398	NA	0	Mir-3059	>TTCCTCT	>AGAGGAA	0.961268663406372
Mir3059	7mer-m8	DTD2	522	589	595	589	595	26063142	x	7mer-m8	522	NA	0	Mir-3059	>TTCCTCT	>AGAGGAA	0.961268663406372
Mir3059	7mer-m8	DNAAF10	462	29	35	29	35	20101440	x	7mer-m8	462	NA	0	Mir-3059	>TTCCTCT	>AGAGGAA	0.961268663406372
Mir3059	7mer-m8	FGFRL1	474	61	67	61	67	21752735	x	7mer-m8	474	NA	0	Mir-3059	>TTCCTCT	>AGAGGAA	0.961268663406372
Mir3059	7mer-m8	SHMT2	419	301	307	301	307	12944871	x	7mer-m8	419	NA	0	Mir-3059	>TTCCTCT	>AGAGGAA	0.961268663406372
Mir3059	7mer-m8	MYL6B	411	145	151	145	151	11681692	x	7mer-m8	411	NA	0	Mir-3059	>TTCCTCT	>AGAGGAA	0.961268663406372
Mir3059	7mer-m8	FES	486	38	44	38	44	23003953	x	7mer-m8	486	NA	0	Mir-3059	>TTCCTCT	>AGAGGAA	0.961268663406372
Mir3059	7mer-m8	SCYL3	524	208	214	208	214	26350467	x	7mer-m8	524	NA	0	Mir-3059	>TTCCTCT	>AGAGGAA	0.961268663406372
Mir3059	7mer-m8	PLSCR3	346	119	125	119	125	3609244	x	7mer-m8	346	NA	0	Mir-3059	>TTCCTCT	>AGAGGAA	0.961268663406372
Mir3059	7mer-m8	LTF	531	95	101	95	101	27780977	x	7mer-m8	531	NA	0	Mir-3059	>TTCCTCT	>AGAGGAA	0.961268663406372
Mir3059	7mer-m8	KCNT2	358	304	310	304	310	5856587	x	7mer-m8	358	NA	0	Mir-3059	>TTCCTCT	>AGAGGAA	0.961268663406372
Mir3059	7mer-m8	GBF1	553	156	162	156	162	30820583	x	7mer-m8	553	NA	0	Mir-3059	>TTCCTCT	>AGAGGAA	0.961268663406372
Mir3059	7mer-m8	L3HYPDH	532	583	589	583	589	28065526	x	7mer-m8	532	NA	0	Mir-3059	>TTCCTCT	>AGAGGAA	0.961268663406372
Mir3059	7mer-m8	SHROOM1	419	69	75	69	75	12732447	x	7mer-m8	419	NA	0	Mir-3059	>TTCCTCT	>AGAGGAA	0.961268663406372
Mir3059	7mer-m8	HPS4	333	759	765	759	765	2642877	x	7mer-m8	333	NA	0	Mir-3059	>TTCCTCT	>AGAGGAA	0.961268663406372
Mir3059	7mer-m8	MCRS1	358	99	105	99	105	5652782	x	7mer-m8	358	NA	0	Mir-3059	>TTCCTCT	>AGAGGAA	0.961268663406372
Mir3059	7mer-m8	SLC22A16	482	56	62	56	62	22265279	x	7mer-m8	482	NA	0	Mir-3059	>TTCCTCT	>AGAGGAA	0.961268663406372
Mir3059	7mer-m8	TMEM203	531	725	731	725	731	27700699	x	7mer-m8	531	NA	0	Mir-3059	>TTCCTCT	>AGAGGAA	0.961268663406372
Mir3059	7mer-m8	CCDC142	550	361	367	361	367	30260581	x	7mer-m8	550	NA	0	Mir-3059	>TTCCTCT	>AGAGGAA	0.961268663406372
Mir3059	7mer-m8	FUT8	419	490	496	490	496	12699755	x	7mer-m8	419	NA	0	Mir-3059	>TTCCTCT	>AGAGGAA	0.961268663406372
Mir3059	7mer-m8	JMJD7	482	395	401	395	401	22252458	x	7mer-m8	482	NA	0	Mir-3059	>TTCCTCT	>AGAGGAA	0.961268663406372
Mir3059	7mer-m8	PLIN3	350	190	196	190	196	4253915	x	7mer-m8	350	NA	0	Mir-3059	>TTCCTCT	>AGAGGAA	0.961268663406372
Mir3059	7mer-m8	TOP3A	327	456	462	456	462	1322412	x	7mer-m8	327	NA	0	Mir-3059	>TTCCTCT	>AGAGGAA	0.961268663406372
Mir3059	7mer-m8	AMPD2	359	272	278	272	278	6125473	x	7mer-m8	359	NA	0	Mir-3059	>TTCCTCT	>AGAGGAA	0.961268663406372
Mir3059	7mer-m8	EIF4EBP1	345	246	252	246	252	3170582	x	7mer-m8	345	NA	0	Mir-3059	>TTCCTCT	>AGAGGAA	0.961268663406372
Mir3059	7mer-m8	DEFB129	417	105	111	105	111	12479744	x	7mer-m8	417	NA	0	Mir-3059	>TTCCTCT	>AGAGGAA	0.961268663406372
Mir3059	7mer-m8	APBB1	482	210	216	210	216	22382385	x	7mer-m8	482	NA	0	Mir-3059	>TTCCTCT	>AGAGGAA	0.961268663406372
Mir3059	7mer-m8	IGHMBP2	485	254	260	254	260	22761477	x	7mer-m8	485	NA	0	Mir-3059	>TTCCTCT	>AGAGGAA	0.961268663406372
Mir3059	7mer-m8	POLR3C	351	187	193	187	193	4418138	x	7mer-m8	351	NA	0	Mir-3059	>TTCCTCT	>AGAGGAA	0.961268663406372
Mir3059	7mer-m8	GNPAT	366	79	85	79	85	7197431	x	7mer-m8	366	NA	0	Mir-3059	>TTCCTCT	>AGAGGAA	0.961268663406372
Mir3059	7mer-m8	SPTA1	350	200	206	200	206	4382965	x	7mer-m8	350	NA	0	Mir-3059	>TTCCTCT	>AGAGGAA	0.961268663406372
Mir3059	7mer-m8	ZMIZ2	533	337	343	337	343	28488704	x	7mer-m8	533	NA	0	Mir-3059	>TTCCTCT	>AGAGGAA	0.961268663406372
Mir3059	7mer-m8	GRIN3A	346	370	376	370	376	3345826	x	7mer-m8	346	NA	0	Mir-3059	>TTCCTCT	>AGAGGAA	0.961268663406372
Mir3059	7mer-m8	SLC6A3	359	74	80	74	80	6328949	x	7mer-m8	359	NA	0	Mir-3059	>TTCCTCT	>AGAGGAA	0.961268663406372
Mir3059	7mer-m8	SPINT1	448	298	304	298	304	19552242	x	7mer-m8	448	NA	0	Mir-3059	>TTCCTCT	>AGAGGAA	0.961268663406372
Mir3059	7mer-m8	ZDHHC6	482	474	480	474	480	22472527	x	7mer-m8	482	NA	0	Mir-3059	>TTCCTCT	>AGAGGAA	0.961268663406372
Mir3059	7mer-m8	KDM1A	446	407	413	407	413	18703096	x	7mer-m8	446	NA	0	Mir-3059	>TTCCTCT	>AGAGGAA	0.961268663406372
Mir3059	7mer-m8	GCN1	485	259	265	259	265	22590232	x	7mer-m8	485	NA	0	Mir-3059	>TTCCTCT	>AGAGGAA	0.961268663406372
Mir3059	7mer-m8	RWDD2B	515	138	144	138	144	25199182	x	7mer-m8	515	NA	0	Mir-3059	>TTCCTCT	>AGAGGAA	0.961268663406372
Mir3059	7mer-m8	HSH2D	326	104	110	104	110	954533	x	7mer-m8	326	NA	0	Mir-3059	>TTCCTCT	>AGAGGAA	0.961268663406372
Mir3059	7mer-m8	SORBS3	482	572	578	572	578	22112786	x	7mer-m8	482	NA	0	Mir-3059	>TTCCTCT	>AGAGGAA	0.961268663406372
Mir3059	7mer-m8	CCDC42	362	57	63	57	63	6590917	x	7mer-m8	362	NA	0	Mir-3059	>TTCCTCT	>AGAGGAA	0.961268663406372
Mir3059	7mer-m8	GJB3	327	497	503	497	503	1230270	x	7mer-m8	327	NA	0	Mir-3059	>TTCCTCT	>AGAGGAA	0.961268663406372
Mir3059	7mer-m8	FGB	359	279	285	279	285	6099572	x	7mer-m8	359	NA	0	Mir-3059	>TTCCTCT	>AGAGGAA	0.961268663406372
Mir3059	7mer-m8	GBE1	442	24	30	24	30	18520213	x	7mer-m8	442	NA	0	Mir-3059	>TTCCTCT	>AGAGGAA	0.961268663406372
Mir3059	7mer-m8	SERPINF2	380	111	117	111	117	8462393	x	7mer-m8	380	NA	0	Mir-3059	>TTCCTCT	>AGAGGAA	0.961268663406372
Mir3059	7mer-m8	PDZD9	474	373	379	373	379	21947205	x	7mer-m8	474	NA	0	Mir-3059	>TTCCTCT	>AGAGGAA	0.961268663406372
Mir3059	7mer-m8	PPP1R16A	358	356	362	356	362	5888304	x	7mer-m8	358	NA	0	Mir-3059	>TTCCTCT	>AGAGGAA	0.961268663406372
Mir3059	7mer-m8	FOXI2	327	45	51	45	51	1252849	x	7mer-m8	327	NA	0	Mir-3059	>TTCCTCT	>AGAGGAA	0.961268663406372
Mir3059	7mer-m8	PREB	417	498	504	498	504	12463073	x	7mer-m8	417	NA	0	Mir-3059	>TTCCTCT	>AGAGGAA	0.961268663406372
Mir3059	7mer-m8	COQ3	447	340	346	340	346	19239435	x	7mer-m8	447	NA	0	Mir-3059	>TTCCTCT	>AGAGGAA	0.961268663406372
Mir3059	7mer-m8	LY6L	474	409	415	409	415	21979632	x	7mer-m8	474	NA	0	Mir-3059	>TTCCTCT	>AGAGGAA	0.961268663406372
Mir3059	7mer-m8	GALM	513	178	184	178	184	24376253	x	7mer-m8	513	NA	0	Mir-3059	>TTCCTCT	>AGAGGAA	0.961268663406372
Mir3059	7mer-m8	MRM1	448	177	183	177	183	19778755	x	7mer-m8	448	NA	0	Mir-3059	>TTCCTCT	>AGAGGAA	0.961268663406372
Mir3059	7mer-m8	UPF3B	411	93	99	93	99	11872081	x	7mer-m8	411	NA	0	Mir-3059	>TTCCTCT	>AGAGGAA	0.961268663406372
Mir3059	7mer-m8	KNSTRN	351	46	52	46	52	4460417	x	7mer-m8	351	NA	0	Mir-3059	>TTCCTCT	>AGAGGAA	0.961268663406372
Mir3059	7mer-m8	TLX1	448	329	335	329	335	19589122	x	7mer-m8	448	NA	0	Mir-3059	>TTCCTCT	>AGAGGAA	0.961268663406372
Mir3059	7mer-m8	ANAPC13	326	331	337	331	337	938827	x	7mer-m8	326	NA	0	Mir-3059	>TTCCTCT	>AGAGGAA	0.961268663406372
Mir3059	7mer-m8	NUP42	359	644	650	644	650	6056804	x	7mer-m8	359	NA	0	Mir-3059	>TTCCTCT	>AGAGGAA	0.961268663406372
Mir3059	7mer-m8	PPIP5K2	425	308	314	308	314	14009322	x	7mer-m8	425	NA	0	Mir-3059	>TTCCTCT	>AGAGGAA	0.961268663406372
Mir3059	7mer-m8	NSMF	486	455	461	455	461	23218394	x	7mer-m8	486	NA	0	Mir-3059	>TTCCTCT	>AGAGGAA	0.961268663406372
Mir3059	7mer-m8	AVPR2	510	226	232	226	232	24319661	x	7mer-m8	510	NA	0	Mir-3059	>TTCCTCT	>AGAGGAA	0.961268663406372
Mir3059	7mer-m8	TMPRSS15	330	323	329	323	329	1701953	x	7mer-m8	330	NA	0	Mir-3059	>TTCCTCT	>AGAGGAA	0.961268663406372
Mir3059	7mer-m8	TAGLN3	548	130	136	130	136	29913132	x	7mer-m8	548	NA	0	Mir-3059	>TTCCTCT	>AGAGGAA	0.961268663406372
Mir3059	7mer-m8	C1H1ORF116	380	342	348	342	348	8274789	x	7mer-m8	380	NA	0	Mir-3059	>TTCCTCT	>AGAGGAA	0.961268663406372
Mir3059	7mer-m8	UBE3A	448	283	289	283	289	19562326	x	7mer-m8	448	NA	0	Mir-3059	>TTCCTCT	>AGAGGAA	0.961268663406372
Mir3059	7mer-m8	HOXB7	322	17	23	17	23	327585	x	7mer-m8	322	NA	0	Mir-3059	>TTCCTCT	>AGAGGAA	0.961268663406372
Mir3059	7mer-m8	RBM5	358	17	23	17	23	5771166	x	7mer-m8	358	NA	0	Mir-3059	>TTCCTCT	>AGAGGAA	0.961268663406372
Mir3059	7mer-m8	TMEM88B	550	251	257	251	257	30330293	x	7mer-m8	550	NA	0	Mir-3059	>TTCCTCT	>AGAGGAA	0.961268663406372
Mir3059	7mer-m8	ARAF	538	282	288	282	288	29825328	x	7mer-m8	538	NA	0	Mir-3059	>TTCCTCT	>AGAGGAA	0.961268663406372
Mir3059	7mer-m8	SPATA31H1	440	512	518	512	518	18093251	x	7mer-m8	440	NA	0	Mir-3059	>TTCCTCT	>AGAGGAA	0.961268663406372
Mir3059	7mer-m8	UGGT2	396	351	357	351	357	9996910	x	7mer-m8	396	NA	0	Mir-3059	>TTCCTCT	>AGAGGAA	0.961268663406372
Mir3059	7mer-m8	UBAP2	486	210	216	210	216	23142256	x	7mer-m8	486	NA	0	Mir-3059	>TTCCTCT	>AGAGGAA	0.961268663406372
Mir3059	7mer-m8	SNRPD1	351	25	31	25	31	4688956	x	7mer-m8	351	NA	0	Mir-3059	>TTCCTCT	>AGAGGAA	0.961268663406372
Mir3059	7mer-m8	C15H20ORF85	346	134	140	134	140	3499615	x	7mer-m8	346	NA	0	Mir-3059	>TTCCTCT	>AGAGGAA	0.961268663406372
Mir3059	7mer-m8	NPC2	358	254	260	254	260	5635783	x	7mer-m8	358	NA	0	Mir-3059	>TTCCTCT	>AGAGGAA	0.961268663406372
Mir3059	7mer-m8	AK1	538	111	117	111	117	29583439	x	7mer-m8	538	NA	0	Mir-3059	>TTCCTCT	>AGAGGAA	0.961268663406372
Mir3059	7mer-m8	TRAF7	538	332	338	332	338	29728234	x	7mer-m8	538	NA	0	Mir-3059	>TTCCTCT	>AGAGGAA	0.961268663406372
Mir3059	7mer-m8	VPS37A	531	28	34	28	34	27954938	x	7mer-m8	531	NA	0	Mir-3059	>TTCCTCT	>AGAGGAA	0.961268663406372
Mir3059	7mer-m8	RNF187	411	243	249	243	249	11694939	x	7mer-m8	411	NA	0	Mir-3059	>TTCCTCT	>AGAGGAA	0.961268663406372
Mir3059	7mer-m8	BCAS2	448	220	226	220	226	19623210	x	7mer-m8	448	NA	0	Mir-3059	>TTCCTCT	>AGAGGAA	0.961268663406372
Mir3059	7mer-m8	SRCIN1	509	32	38	32	38	23805390	x	7mer-m8	509	NA	0	Mir-3059	>TTCCTCT	>AGAGGAA	0.961268663406372
Mir3059	7mer-m8	RRP8	380	188	194	188	194	8327962	x	7mer-m8	380	NA	0	Mir-3059	>TTCCTCT	>AGAGGAA	0.961268663406372
Mir3059	7mer-m8	TRMT61A	514	270	276	270	276	24969296	x	7mer-m8	514	NA	0	Mir-3059	>TTCCTCT	>AGAGGAA	0.961268663406372
Mir3059	7mer-m8	KARS1	350	121	127	121	127	4025306	x	7mer-m8	350	NA	0	Mir-3059	>TTCCTCT	>AGAGGAA	0.961268663406372
Mir3059	7mer-m8	LYPD3	345	162	168	162	168	3126304	x	7mer-m8	345	NA	0	Mir-3059	>TTCCTCT	>AGAGGAA	0.961268663406372
Mir3059	7mer-m8	KAT14	366	643	649	643	649	6828004	x	7mer-m8	366	NA	0	Mir-3059	>TTCCTCT	>AGAGGAA	0.961268663406372
Mir3059	7mer-m8	SSH3	530	649	655	649	655	27352480	x	7mer-m8	530	NA	0	Mir-3059	>TTCCTCT	>AGAGGAA	0.961268663406372
Mir3059	7mer-m8	GEMIN8	524	235	241	235	241	26752961	x	7mer-m8	524	NA	0	Mir-3059	>TTCCTCT	>AGAGGAA	0.961268663406372
Mir3059	7mer-m8	ARHGAP30	394	225	231	225	231	9439475	x	7mer-m8	394	NA	0	Mir-3059	>TTCCTCT	>AGAGGAA	0.961268663406372
Mir3059	7mer-m8	TFR2	548	179	185	179	185	30035439	x	7mer-m8	548	NA	0	Mir-3059	>TTCCTCT	>AGAGGAA	0.961268663406372
Mir3059	7mer-m8	TMEM249	513	21	27	21	27	24541836	x	7mer-m8	513	NA	0	Mir-3059	>TTCCTCT	>AGAGGAA	0.961268663406372
Mir3059	7mer-m8	SLIT3	514	106	112	106	112	24868888	x	7mer-m8	514	NA	0	Mir-3059	>TTCCTCT	>AGAGGAA	0.961268663406372
Mir3059	7mer-m8	CISD3	533	65	71	65	71	28521416	x	7mer-m8	533	NA	0	Mir-3059	>TTCCTCT	>AGAGGAA	0.961268663406372
Mir3059	7mer-m8	KCNN1	331	51	57	51	57	1966726	x	7mer-m8	331	NA	0	Mir-3059	>TTCCTCT	>AGAGGAA	0.961268663406372
Mir3059	7mer-m8	ATP6V1FNB	350	306	312	306	312	4167146	x	7mer-m8	350	NA	0	Mir-3059	>TTCCTCT	>AGAGGAA	0.961268663406372
Mir3059	7mer-m8	ACSM3	538	54	60	54	60	29725180	x	7mer-m8	538	NA	0	Mir-3059	>TTCCTCT	>AGAGGAA	0.961268663406372
Mir3059	7mer-m8	SLA	515	138	144	138	144	25298974	x	7mer-m8	515	NA	0	Mir-3059	>TTCCTCT	>AGAGGAA	0.961268663406372
Mir3059	7mer-m8	EXT2	519	40	46	40	46	25490403	x	7mer-m8	519	NA	0	Mir-3059	>TTCCTCT	>AGAGGAA	0.961268663406372
Mir3059	7mer-m8	LARGE2	326	29	35	29	35	836824	x	7mer-m8	326	NA	0	Mir-3059	>TTCCTCT	>AGAGGAA	0.961268663406372
Mir3059	7mer-m8	CDC25C	538	116	122	116	122	29536357	x	7mer-m8	538	NA	0	Mir-3059	>TTCCTCT	>AGAGGAA	0.961268663406372
Mir3059	7mer-m8	CTSZ	351	86	92	86	92	4737005	x	7mer-m8	351	NA	0	Mir-3059	>TTCCTCT	>AGAGGAA	0.961268663406372
Mir3059	7mer-m8	ZNF235	322	525	531	525	531	295467	x	7mer-m8	322	NA	0	Mir-3059	>TTCCTCT	>AGAGGAA	0.961268663406372
Mir3059	7mer-m8	C8H12ORF71	509	15	21	15	21	23647396	x	7mer-m8	509	NA	0	Mir-3059	>TTCCTCT	>AGAGGAA	0.961268663406372
Mir3059	7mer-m8	GANAB	486	64	70	64	70	23287568	x	7mer-m8	486	NA	0	Mir-3059	>TTCCTCT	>AGAGGAA	0.961268663406372
Mir3059	7mer-m8	CMYA5	519	238	244	238	244	25709385	x	7mer-m8	519	NA	0	Mir-3059	>TTCCTCT	>AGAGGAA	0.961268663406372
Mir3059	7mer-m8	GANAB	359	616	622	616	622	6243487	x	7mer-m8	359	NA	0	Mir-3059	>TTCCTCT	>AGAGGAA	0.961268663406372
Mir3059	7mer-m8	PLCB3	331	255	261	255	261	2073205	x	7mer-m8	331	NA	0	Mir-3059	>TTCCTCT	>AGAGGAA	0.961268663406372
Mir3059	7mer-m8	KIFC3	514	75	81	75	81	24801269	x	7mer-m8	514	NA	0	Mir-3059	>TTCCTCT	>AGAGGAA	0.961268663406372
Mir3059	7mer-m8	PYCR2	525	284	290	284	290	27042311	x	7mer-m8	525	NA	0	Mir-3059	>TTCCTCT	>AGAGGAA	0.961268663406372
Mir3059	7mer-m8	LASP1	538	241	247	241	247	29807134	x	7mer-m8	538	NA	0	Mir-3059	>TTCCTCT	>AGAGGAA	0.961268663406372
Mir3059	7mer-m8	SMARCD2	513	756	762	756	762	24415546	x	7mer-m8	513	NA	0	Mir-3059	>TTCCTCT	>AGAGGAA	0.961268663406372
Mir3059	7mer-m8	SHLD2	333	55	61	55	61	2657985	x	7mer-m8	333	NA	0	Mir-3059	>TTCCTCT	>AGAGGAA	0.961268663406372
Mir3059	7mer-m8	TMUB2	446	834	840	834	840	18936638	x	7mer-m8	446	NA	0	Mir-3059	>TTCCTCT	>AGAGGAA	0.961268663406372
Mir3059	7mer-m8	R3HDM2	326	755	761	755	761	818098	x	7mer-m8	326	NA	0	Mir-3059	>TTCCTCT	>AGAGGAA	0.961268663406372
Mir3059	7mer-m8	SKIC8	394	82	88	82	88	9588683	x	7mer-m8	394	NA	0	Mir-3059	>TTCCTCT	>AGAGGAA	0.961268663406372
Mir3059	7mer-m8	PLXNB1	538	361	367	361	367	29669476	x	7mer-m8	538	NA	0	Mir-3059	>TTCCTCT	>AGAGGAA	0.961268663406372
Mir3059	7mer-m8	NNMT	442	237	243	237	243	18494441	x	7mer-m8	442	NA	0	Mir-3059	>TTCCTCT	>AGAGGAA	0.961268663406372
Mir3059	7mer-m8	ARAP3	448	57	63	57	63	19534499	x	7mer-m8	448	NA	0	Mir-3059	>TTCCTCT	>AGAGGAA	0.961268663406372
Mir3059	7mer-m8	CLMP	440	230	236	230	236	18130472	x	7mer-m8	440	NA	0	Mir-3059	>TTCCTCT	>AGAGGAA	0.961268663406372
Mir3059	7mer-m8	CCDC158	522	24	30	24	30	25974210	x	7mer-m8	522	NA	0	Mir-3059	>TTCCTCT	>AGAGGAA	0.961268663406372
Mir3059	7mer-m8	SLC39A6	366	57	63	57	63	7172713	x	7mer-m8	366	NA	0	Mir-3059	>TTCCTCT	>AGAGGAA	0.961268663406372
Mir3059	7mer-m8	RUNX2	553	171	177	171	177	30633127	x	7mer-m8	553	NA	0	Mir-3059	>TTCCTCT	>AGAGGAA	0.961268663406372
Mir3059	7mer-m8	APEX2	394	80	86	80	86	9715738	x	7mer-m8	394	NA	0	Mir-3059	>TTCCTCT	>AGAGGAA	0.961268663406372
Mir3059	7mer-m8	KCTD13	548	522	528	522	528	30038431	x	7mer-m8	548	NA	0	Mir-3059	>TTCCTCT	>AGAGGAA	0.961268663406372
Mir3059	7mer-m8	MAPRE3	394	634	640	634	640	9567535	x	7mer-m8	394	NA	0	Mir-3059	>TTCCTCT	>AGAGGAA	0.961268663406372
Mir3059	7mer-m8	NES	525	37	43	37	43	26876055	x	7mer-m8	525	NA	0	Mir-3059	>TTCCTCT	>AGAGGAA	0.961268663406372
Mir3059	7mer-m8	MED11	385	541	547	541	547	8859253	x	7mer-m8	385	NA	0	Mir-3059	>TTCCTCT	>AGAGGAA	0.961268663406372
Mir3059	7mer-m8	ZNHIT1	322	17	23	17	23	395367	x	7mer-m8	322	NA	0	Mir-3059	>TTCCTCT	>AGAGGAA	0.961268663406372
Mir3059	7mer-m8	SUGCT	524	114	120	114	120	26552315	x	7mer-m8	524	NA	0	Mir-3059	>TTCCTCT	>AGAGGAA	0.961268663406372
Mir3059	7mer-m8	HOXB8	350	72	78	72	78	4097886	x	7mer-m8	350	NA	0	Mir-3059	>TTCCTCT	>AGAGGAA	0.961268663406372
Mir3059	7mer-m8	ITGAM	362	202	208	202	208	6641233	x	7mer-m8	362	NA	0	Mir-3059	>TTCCTCT	>AGAGGAA	0.961268663406372
Mir3059	7mer-m8	SRGN	385	24	30	24	30	8719863	x	7mer-m8	385	NA	0	Mir-3059	>TTCCTCT	>AGAGGAA	0.961268663406372
Mir3059	7mer-m8	MSMO1	446	281	287	281	287	19056139	x	7mer-m8	446	NA	0	Mir-3059	>TTCCTCT	>AGAGGAA	0.961268663406372
Mir3059	7mer-m8	TTC16	417	63	69	63	69	12544462	x	7mer-m8	417	NA	0	Mir-3059	>TTCCTCT	>AGAGGAA	0.961268663406372
Mir3059	7mer-m8	ZNF48	515	56	62	56	62	25146437	x	7mer-m8	515	NA	0	Mir-3059	>TTCCTCT	>AGAGGAA	0.961268663406372
Mir3059	7mer-m8	ENTREP3	417	264	270	264	270	12597557	x	7mer-m8	417	NA	0	Mir-3059	>TTCCTCT	>AGAGGAA	0.961268663406372
Mir3059	7mer-m8	GPX3	482	275	281	275	281	22228343	x	7mer-m8	482	NA	0	Mir-3059	>TTCCTCT	>AGAGGAA	0.961268663406372
Mir3059	7mer-m8	RTKN	333	32	38	32	38	2500748	x	7mer-m8	333	NA	0	Mir-3059	>TTCCTCT	>AGAGGAA	0.961268663406372
Mir3059	7mer-m8	ARHGEF19	331	771	777	771	777	1886770	x	7mer-m8	331	NA	0	Mir-3059	>TTCCTCT	>AGAGGAA	0.961268663406372
Mir3059	7mer-m8	PRDX1	330	101	107	101	107	1660176	x	7mer-m8	330	NA	0	Mir-3059	>TTCCTCT	>AGAGGAA	0.961268663406372
Mir3059	7mer-m8	HTRA1	482	346	352	346	352	22473536	x	7mer-m8	482	NA	0	Mir-3059	>TTCCTCT	>AGAGGAA	0.961268663406372
Mir3059	7mer-m8	PPP1R12B	510	31	37	31	37	24194020	x	7mer-m8	510	NA	0	Mir-3059	>TTCCTCT	>AGAGGAA	0.961268663406372
Mir3059	7mer-m8	SCMH1	514	606	612	606	612	24726900	x	7mer-m8	514	NA	0	Mir-3059	>TTCCTCT	>AGAGGAA	0.961268663406372
Mir3059	7mer-m8	BICD1	420	137	143	137	143	13301833	x	7mer-m8	420	NA	0	Mir-3059	>TTCCTCT	>AGAGGAA	0.961268663406372
Mir3059	7mer-m8	HNRNPU	394	96	102	96	102	9689984	x	7mer-m8	394	NA	0	Mir-3059	>TTCCTCT	>AGAGGAA	0.961268663406372
Mir3059	7mer-m8	MYADML2	515	145	151	145	151	25296462	x	7mer-m8	515	NA	0	Mir-3059	>TTCCTCT	>AGAGGAA	0.961268663406372
Mir3059	7mer-m8	NLRP3	322	437	443	437	443	126213	x	7mer-m8	322	NA	0	Mir-3059	>TTCCTCT	>AGAGGAA	0.961268663406372
Mir3059	7mer-m8	CDNF	532	74	80	74	80	28043365	x	7mer-m8	532	NA	0	Mir-3059	>TTCCTCT	>AGAGGAA	0.961268663406372
Mir3059	7mer-m8	DVL2	533	399	405	399	405	28511593	x	7mer-m8	533	NA	0	Mir-3059	>TTCCTCT	>AGAGGAA	0.961268663406372
Mir3059	7mer-m8	TMEM120B	447	183	189	183	189	19381636	x	7mer-m8	447	NA	0	Mir-3059	>TTCCTCT	>AGAGGAA	0.961268663406372
Mir3059	7mer-m8	DLX5	417	294	300	294	300	12325935	x	7mer-m8	417	NA	0	Mir-3059	>TTCCTCT	>AGAGGAA	0.961268663406372
Mir3059	7mer-m8	SUSD1	350	420	426	420	426	4142212	x	7mer-m8	350	NA	0	Mir-3059	>TTCCTCT	>AGAGGAA	0.961268663406372
Mir3059	7mer-m8	TBX21	510	529	535	529	535	23977819	x	7mer-m8	510	NA	0	Mir-3059	>TTCCTCT	>AGAGGAA	0.961268663406372
Mir3059	7mer-m8	MAD2L1BP	532	97	103	97	103	28189573	x	7mer-m8	532	NA	0	Mir-3059	>TTCCTCT	>AGAGGAA	0.961268663406372
Mir3059	7mer-m8	NUDT2	330	148	154	148	154	1767289	x	7mer-m8	330	NA	0	Mir-3059	>TTCCTCT	>AGAGGAA	0.961268663406372
Mir3059	7mer-m8	CDC26	411	116	122	116	122	11638917	x	7mer-m8	411	NA	0	Mir-3059	>TTCCTCT	>AGAGGAA	0.961268663406372
Mir3059	7mer-m8	FUT8	396	540	546	540	546	9803561	x	7mer-m8	396	NA	0	Mir-3059	>TTCCTCT	>AGAGGAA	0.961268663406372
Mir3059	7mer-m8	ADTR	483	331	337	331	337	22541191	x	7mer-m8	483	NA	0	Mir-3059	>TTCCTCT	>AGAGGAA	0.961268663406372
Mir3059	7mer-m8	PLOD1	522	664	670	664	670	25970053	x	7mer-m8	522	NA	0	Mir-3059	>TTCCTCT	>AGAGGAA	0.961268663406372
Mir3059	7mer-m8	CROT	331	668	674	668	674	2090331	x	7mer-m8	331	NA	0	Mir-3059	>TTCCTCT	>AGAGGAA	0.961268663406372
Mir3059	7mer-m8	UBAC1	509	372	378	372	378	23758618	x	7mer-m8	509	NA	0	Mir-3059	>TTCCTCT	>AGAGGAA	0.961268663406372
Mir3059	7mer-m8	ESS2	440	99	105	99	105	18177165	x	7mer-m8	440	NA	0	Mir-3059	>TTCCTCT	>AGAGGAA	0.961268663406372
Mir3059	7mer-m8	ACTN1	519	302	308	302	308	25694982	x	7mer-m8	519	NA	0	Mir-3059	>TTCCTCT	>AGAGGAA	0.961268663406372
Mir3059	7mer-m8	RAB32	462	433	439	433	439	19949952	x	7mer-m8	462	NA	0	Mir-3059	>TTCCTCT	>AGAGGAA	0.961268663406372
Mir3059	7mer-m8	RRP1	513	257	263	257	263	24557255	x	7mer-m8	513	NA	0	Mir-3059	>TTCCTCT	>AGAGGAA	0.961268663406372
Mir3059	7mer-m8	MUC21	474	35	41	35	41	21857205	x	7mer-m8	474	NA	0	Mir-3059	>TTCCTCT	>AGAGGAA	0.961268663406372
Mir3059	7mer-m8	ADAMTS14	419	530	536	530	536	12835408	x	7mer-m8	419	NA	0	Mir-3059	>TTCCTCT	>AGAGGAA	0.961268663406372
Mir3059	7mer-m8	SCML2	322	751	757	751	757	447631	x	7mer-m8	322	NA	0	Mir-3059	>TTCCTCT	>AGAGGAA	0.961268663406372
Mir3059	7mer-m8	NUDT16L1	515	557	563	557	563	25384641	x	7mer-m8	515	NA	0	Mir-3059	>TTCCTCT	>AGAGGAA	0.961268663406372
Mir3059	7mer-m8	APEX2	462	216	222	216	222	20296942	x	7mer-m8	462	NA	0	Mir-3059	>TTCCTCT	>AGAGGAA	0.961268663406372
Mir3059	7mer-m8	KIFC2	482	295	301	295	301	22273449	x	7mer-m8	482	NA	0	Mir-3059	>TTCCTCT	>AGAGGAA	0.961268663406372
Mir3059	7mer-m8	DNASE1L1	531	152	158	152	158	27957341	x	7mer-m8	531	NA	0	Mir-3059	>TTCCTCT	>AGAGGAA	0.961268663406372
Mir3059	7mer-m8	GSC	396	105	111	105	111	9799651	x	7mer-m8	396	NA	0	Mir-3059	>TTCCTCT	>AGAGGAA	0.961268663406372
Mir3059	7mer-m8	PPP4R1	345	888	894	888	894	3037506	x	7mer-m8	345	NA	0	Mir-3059	>TTCCTCT	>AGAGGAA	0.961268663406372
Mir3059	7mer-m8	SHMT2	482	286	292	286	292	22171678	x	7mer-m8	482	NA	0	Mir-3059	>TTCCTCT	>AGAGGAA	0.961268663406372
Mir3059	7mer-m8	CSMD2	525	170	176	170	176	26853550	x	7mer-m8	525	NA	0	Mir-3059	>TTCCTCT	>AGAGGAA	0.961268663406372
Mir3059	7mer-m8	SIX2	359	618	624	618	624	6290630	x	7mer-m8	359	NA	0	Mir-3059	>TTCCTCT	>AGAGGAA	0.961268663406372
Mir3059	7mer-m8	GTF2A1L	322	31	37	31	37	193528	x	7mer-m8	322	NA	0	Mir-3059	>TTCCTCT	>AGAGGAA	0.961268663406372
Mir3059	7mer-m8	MRPL39	533	54	60	54	60	28429691	x	7mer-m8	533	NA	0	Mir-3059	>TTCCTCT	>AGAGGAA	0.961268663406372
Mir3059	7mer-m8	RAD51B	522	78	84	78	84	26067275	x	7mer-m8	522	NA	0	Mir-3059	>TTCCTCT	>AGAGGAA	0.961268663406372
Mir3059	7mer-m8	SSC5D	326	98	104	98	104	914913	x	7mer-m8	326	NA	0	Mir-3059	>TTCCTCT	>AGAGGAA	0.961268663406372
Mir3059	7mer-m8	SUMF1	331	225	231	225	231	2118709	x	7mer-m8	331	NA	0	Mir-3059	>TTCCTCT	>AGAGGAA	0.961268663406372
Mir3059	7mer-m8	KIAA1143	519	191	197	191	197	25862853	x	7mer-m8	519	NA	0	Mir-3059	>TTCCTCT	>AGAGGAA	0.961268663406372
Mir3059	7mer-m8	ANKK1	398	153	159	153	159	10230746	x	7mer-m8	398	NA	0	Mir-3059	>TTCCTCT	>AGAGGAA	0.961268663406372
Mir3059	7mer-m8	COL20A1	524	32	38	32	38	26651244	x	7mer-m8	524	NA	0	Mir-3059	>TTCCTCT	>AGAGGAA	0.961268663406372
Mir3059	7mer-m8	PPP2R2C	550	411	417	411	417	30497615	x	7mer-m8	550	NA	0	Mir-3059	>TTCCTCT	>AGAGGAA	0.961268663406372
Mir3059	7mer-m8	IL17REL	522	94	100	94	100	26073976	x	7mer-m8	522	NA	0	Mir-3059	>TTCCTCT	>AGAGGAA	0.961268663406372
Mir3059	7mer-m8	BIK	345	163	169	163	169	2874403	x	7mer-m8	345	NA	0	Mir-3059	>TTCCTCT	>AGAGGAA	0.961268663406372
Mir3059	7mer-m8	PIGS	530	325	331	325	331	27541591	x	7mer-m8	530	NA	0	Mir-3059	>TTCCTCT	>AGAGGAA	0.961268663406372
Mir3059	7mer-m8	COMMD3	530	31	37	31	37	27198016	x	7mer-m8	530	NA	0	Mir-3059	>TTCCTCT	>AGAGGAA	0.961268663406372
Mir3059	7mer-m8	PASK	514	79	85	79	85	25056886	x	7mer-m8	514	NA	0	Mir-3059	>TTCCTCT	>AGAGGAA	0.961268663406372
Mir3059	7mer-m8	C15H8ORF58	366	557	563	557	563	7138096	x	7mer-m8	366	NA	0	Mir-3059	>TTCCTCT	>AGAGGAA	0.961268663406372
Mir3059	7mer-m8	SOWAHB	380	364	370	364	370	8496444	x	7mer-m8	380	NA	0	Mir-3059	>TTCCTCT	>AGAGGAA	0.961268663406372
Mir3059	7mer-m8	ESAM	514	64	70	64	70	24842361	x	7mer-m8	514	NA	0	Mir-3059	>TTCCTCT	>AGAGGAA	0.961268663406372
Mir3059	7mer-m8	SPAG1	331	538	544	538	544	2223479	x	7mer-m8	331	NA	0	Mir-3059	>TTCCTCT	>AGAGGAA	0.961268663406372
Mir3059	7mer-m8	RGS17	398	338	344	338	344	10330892	x	7mer-m8	398	NA	0	Mir-3059	>TTCCTCT	>AGAGGAA	0.961268663406372
Mir3059	7mer-m8	PLCD3	533	443	449	443	449	28524949	x	7mer-m8	533	NA	0	Mir-3059	>TTCCTCT	>AGAGGAA	0.961268663406372
Mir3059	7mer-m8	OGFOD3	362	39	45	39	45	6612358	x	7mer-m8	362	NA	0	Mir-3059	>TTCCTCT	>AGAGGAA	0.961268663406372
Mir3059	7mer-m8	PCBD1	419	457	463	457	463	12835486	x	7mer-m8	419	NA	0	Mir-3059	>TTCCTCT	>AGAGGAA	0.961268663406372
Mir3059	7mer-m8	LIM2	515	47	53	47	53	25179931	x	7mer-m8	515	NA	0	Mir-3059	>TTCCTCT	>AGAGGAA	0.961268663406372
Mir3059	7mer-m8	MAP1LC3A	533	230	236	230	236	28561401	x	7mer-m8	533	NA	0	Mir-3059	>TTCCTCT	>AGAGGAA	0.961268663406372
Mir3059	7mer-m8	MPI	448	392	398	392	398	19558036	x	7mer-m8	448	NA	0	Mir-3059	>TTCCTCT	>AGAGGAA	0.961268663406372
Mir3059	7mer-m8	LGI4	482	186	192	186	192	22357343	x	7mer-m8	482	NA	0	Mir-3059	>TTCCTCT	>AGAGGAA	0.961268663406372
Mir3059	7mer-m8	LRPAP1	530	167	173	167	173	27285346	x	7mer-m8	530	NA	0	Mir-3059	>TTCCTCT	>AGAGGAA	0.961268663406372
Mir3059	7mer-m8	CACNA1E	532	534	540	534	540	28006308	x	7mer-m8	532	NA	0	Mir-3059	>TTCCTCT	>AGAGGAA	0.961268663406372
Mir3059	7mer-m8	FRMPD3	333	80	86	80	86	2728201	x	7mer-m8	333	NA	0	Mir-3059	>TTCCTCT	>AGAGGAA	0.961268663406372
Mir3059	7mer-m8	GRINA	482	43	49	43	49	22273987	x	7mer-m8	482	NA	0	Mir-3059	>TTCCTCT	>AGAGGAA	0.961268663406372
Mir3059	7mer-m8	TMEM161B	446	838	844	838	844	19038269	x	7mer-m8	446	NA	0	Mir-3059	>TTCCTCT	>AGAGGAA	0.961268663406372
Mir3059	7mer-m8	CABCOCO1	533	347	353	347	353	28673657	x	7mer-m8	533	NA	0	Mir-3059	>TTCCTCT	>AGAGGAA	0.961268663406372
Mir3059	7mer-m8	KIAA1143	380	939	945	939	945	8572105	x	7mer-m8	380	NA	0	Mir-3059	>TTCCTCT	>AGAGGAA	0.961268663406372
Mir3059	7mer-m8	RNFT1	522	339	345	339	345	26251591	x	7mer-m8	522	NA	0	Mir-3059	>TTCCTCT	>AGAGGAA	0.961268663406372
Mir3059	7mer-m8	SMIM27	524	98	104	98	104	26485607	x	7mer-m8	524	NA	0	Mir-3059	>TTCCTCT	>AGAGGAA	0.961268663406372
Mir3059	7mer-m8	FANCG	525	588	594	588	594	26841141	x	7mer-m8	525	NA	0	Mir-3059	>TTCCTCT	>AGAGGAA	0.961268663406372
Mir3059	7mer-m8	GPC3	359	256	262	256	262	6336997	x	7mer-m8	359	NA	0	Mir-3059	>TTCCTCT	>AGAGGAA	0.961268663406372
Mir3059	7mer-m8	NLRC3	515	129	135	129	135	25385530	x	7mer-m8	515	NA	0	Mir-3059	>TTCCTCT	>AGAGGAA	0.961268663406372
Mir3059	7mer-m8	TBX21	327	225	231	225	231	1335677	x	7mer-m8	327	NA	0	Mir-3059	>TTCCTCT	>AGAGGAA	0.961268663406372
Mir3059	7mer-m8	PHLPP2	394	717	723	717	723	9666862	x	7mer-m8	394	NA	0	Mir-3059	>TTCCTCT	>AGAGGAA	0.961268663406372
Mir3059	7mer-m8	SEC24D	326	529	535	529	535	944820	x	7mer-m8	326	NA	0	Mir-3059	>TTCCTCT	>AGAGGAA	0.961268663406372
Mir3059	7mer-m8	NAALADL1	346	66	72	66	72	3390227	x	7mer-m8	346	NA	0	Mir-3059	>TTCCTCT	>AGAGGAA	0.961268663406372
Mir3059	7mer-m8	GFM1	345	786	792	786	792	2773279	x	7mer-m8	345	NA	0	Mir-3059	>TTCCTCT	>AGAGGAA	0.961268663406372
Mir3059	7mer-m8	TMX2	553	285	291	285	291	30524053	x	7mer-m8	553	NA	0	Mir-3059	>TTCCTCT	>AGAGGAA	0.961268663406372
Mir3059	7mer-m8	TMED1	514	116	122	116	122	24839799	x	7mer-m8	514	NA	0	Mir-3059	>TTCCTCT	>AGAGGAA	0.961268663406372
Mir3059	7mer-m8	ACAN	532	217	223	217	223	28048146	x	7mer-m8	532	NA	0	Mir-3059	>TTCCTCT	>AGAGGAA	0.961268663406372
Mir3059	7mer-m8	UROS	358	531	537	531	537	5750070	x	7mer-m8	358	NA	0	Mir-3059	>TTCCTCT	>AGAGGAA	0.961268663406372
Mir3059	7mer-m8	HYAL2	326	206	212	206	212	931620	x	7mer-m8	326	NA	0	Mir-3059	>TTCCTCT	>AGAGGAA	0.961268663406372
Mir3059	7mer-m8	GBF1	358	152	158	152	158	5753036	x	7mer-m8	358	NA	0	Mir-3059	>TTCCTCT	>AGAGGAA	0.961268663406372
Mir3059	7mer-m8	CDC42EP3	346	208	214	208	214	3477784	x	7mer-m8	346	NA	0	Mir-3059	>TTCCTCT	>AGAGGAA	0.961268663406372
Mir3059	7mer-m8	PPIL1	485	885	891	885	891	22723046	x	7mer-m8	485	NA	0	Mir-3059	>TTCCTCT	>AGAGGAA	0.961268663406372
Mir3059	7mer-m8	RPS6KC1	530	292	298	292	298	27205226	x	7mer-m8	530	NA	0	Mir-3059	>TTCCTCT	>AGAGGAA	0.961268663406372
Mir3059	7mer-m8	BARHL2	524	115	121	115	121	26364045	x	7mer-m8	524	NA	0	Mir-3059	>TTCCTCT	>AGAGGAA	0.961268663406372
Mir3059	7mer-m8	DMRTA1	333	173	179	173	179	2633427	x	7mer-m8	333	NA	0	Mir-3059	>TTCCTCT	>AGAGGAA	0.961268663406372
Mir3059	7mer-m8	GON4L	510	817	823	817	823	23890689	x	7mer-m8	510	NA	0	Mir-3059	>TTCCTCT	>AGAGGAA	0.961268663406372
Mir3059	7mer-m8	GPX2	345	212	218	212	218	2864878	x	7mer-m8	345	NA	0	Mir-3059	>TTCCTCT	>AGAGGAA	0.961268663406372
Mir3059	7mer-m8	TGDS	380	525	531	525	531	8313286	x	7mer-m8	380	NA	0	Mir-3059	>TTCCTCT	>AGAGGAA	0.961268663406372
Mir3059	7mer-m8	ZMYM5	510	318	324	318	324	24047788	x	7mer-m8	510	NA	0	Mir-3059	>TTCCTCT	>AGAGGAA	0.961268663406372
Mir3059	7mer-m8	MRM3	509	544	550	544	550	23814051	x	7mer-m8	509	NA	0	Mir-3059	>TTCCTCT	>AGAGGAA	0.961268663406372
Mir3059	7mer-m8	TMEM14C	442	330	336	330	336	18525905	x	7mer-m8	442	NA	0	Mir-3059	>TTCCTCT	>AGAGGAA	0.961268663406372
Mir3059	7mer-m8	EPO	474	161	167	161	167	21940931	x	7mer-m8	474	NA	0	Mir-3059	>TTCCTCT	>AGAGGAA	0.961268663406372
Mir3059	7mer-m8	HNRNPU	532	96	102	96	102	28008931	x	7mer-m8	532	NA	0	Mir-3059	>TTCCTCT	>AGAGGAA	0.961268663406372
Mir3059	7mer-m8	P4HA1	417	335	341	335	341	12562550	x	7mer-m8	417	NA	0	Mir-3059	>TTCCTCT	>AGAGGAA	0.961268663406372
Mir3059	7mer-m8	CD3E	350	482	488	482	488	4007680	x	7mer-m8	350	NA	0	Mir-3059	>TTCCTCT	>AGAGGAA	0.961268663406372
Mir3059	7mer-m8	WDR4	331	441	447	441	447	2003421	x	7mer-m8	331	NA	0	Mir-3059	>TTCCTCT	>AGAGGAA	0.961268663406372
Mir3059	7mer-m8	RAB38	533	153	159	153	159	28711103	x	7mer-m8	533	NA	0	Mir-3059	>TTCCTCT	>AGAGGAA	0.961268663406372
Mir3059	7mer-m8	KAT6A	514	116	122	116	122	24995140	x	7mer-m8	514	NA	0	Mir-3059	>TTCCTCT	>AGAGGAA	0.961268663406372
Mir3059	7mer-m8	ANKRD49	448	825	831	825	831	19833626	x	7mer-m8	448	NA	0	Mir-3059	>TTCCTCT	>AGAGGAA	0.961268663406372
Mir3059	7mer-m8	AQP11	509	223	229	223	229	23696142	x	7mer-m8	509	NA	0	Mir-3059	>TTCCTCT	>AGAGGAA	0.961268663406372
Mir3059	7mer-m8	HES5	474	648	654	648	654	21677342	x	7mer-m8	474	NA	0	Mir-3059	>TTCCTCT	>AGAGGAA	0.961268663406372
Mir3059	7mer-m8	NDNF	531	607	613	607	613	27698013	x	7mer-m8	531	NA	0	Mir-3059	>TTCCTCT	>AGAGGAA	0.961268663406372
Mir3059	7mer-m8	TLNRD1	522	33	39	33	39	26047207	x	7mer-m8	522	NA	0	Mir-3059	>TTCCTCT	>AGAGGAA	0.961268663406372
Mir3059	7mer-m8	ELOVL1	532	520	526	520	526	27984364	x	7mer-m8	532	NA	0	Mir-3059	>TTCCTCT	>AGAGGAA	0.961268663406372
Mir3059	7mer-m8	HNRNPH2	486	681	687	681	687	23429240	x	7mer-m8	486	NA	0	Mir-3059	>TTCCTCT	>AGAGGAA	0.961268663406372
Mir3059	7mer-m8	KANK1	350	828	834	828	834	3941179	x	7mer-m8	350	NA	0	Mir-3059	>TTCCTCT	>AGAGGAA	0.961268663406372
Mir3059	7mer-m8	KCNC4	350	878	884	878	884	4048943	x	7mer-m8	350	NA	0	Mir-3059	>TTCCTCT	>AGAGGAA	0.961268663406372
Mir3059	7mer-m8	ZMYND10	345	29	35	29	35	2756575	x	7mer-m8	345	NA	0	Mir-3059	>TTCCTCT	>AGAGGAA	0.961268663406372
Mir3059	7mer-m8	MMP25	380	253	259	253	259	8506636	x	7mer-m8	380	NA	0	Mir-3059	>TTCCTCT	>AGAGGAA	0.961268663406372
Mir3059	7mer-m8	PPIL1	509	317	323	317	323	23594275	x	7mer-m8	509	NA	0	Mir-3059	>TTCCTCT	>AGAGGAA	0.961268663406372
Mir3059	7mer-m8	GNG2	514	97	103	97	103	24904852	x	7mer-m8	514	NA	0	Mir-3059	>TTCCTCT	>AGAGGAA	0.961268663406372
Mir3059	7mer-m8	C13H22ORF15	327	381	387	381	387	1424600	x	7mer-m8	327	NA	0	Mir-3059	>TTCCTCT	>AGAGGAA	0.961268663406372
Mir3059	7mer-m8	GPX5	366	367	373	367	373	7166737	x	7mer-m8	366	NA	0	Mir-3059	>TTCCTCT	>AGAGGAA	0.961268663406372
Mir3059	7mer-m8	PLEKHG3	333	129	135	129	135	2448973	x	7mer-m8	333	NA	0	Mir-3059	>TTCCTCT	>AGAGGAA	0.961268663406372
Mir3059	7mer-m8	EIF2B3	331	138	144	138	144	1898248	x	7mer-m8	331	NA	0	Mir-3059	>TTCCTCT	>AGAGGAA	0.961268663406372
Mir3059	7mer-m8	ZNF827	515	83	89	83	89	25399094	x	7mer-m8	515	NA	0	Mir-3059	>TTCCTCT	>AGAGGAA	0.961268663406372
Mir3059	7mer-m8	CAPRIN2	485	111	117	111	117	22665065	x	7mer-m8	485	NA	0	Mir-3059	>TTCCTCT	>AGAGGAA	0.961268663406372
Mir3059	7mer-m8	PDZD9	440	252	258	252	258	18099803	x	7mer-m8	440	NA	0	Mir-3059	>TTCCTCT	>AGAGGAA	0.961268663406372
Mir3059	7mer-m8	KMT5C	509	30	36	30	36	23844421	x	7mer-m8	509	NA	0	Mir-3059	>TTCCTCT	>AGAGGAA	0.961268663406372
Mir3059	7mer-m8	PCP4	533	49	55	49	55	28428233	x	7mer-m8	533	NA	0	Mir-3059	>TTCCTCT	>AGAGGAA	0.961268663406372
Mir3059	7mer-m8	AMACR	509	306	312	306	312	23563726	x	7mer-m8	509	NA	0	Mir-3059	>TTCCTCT	>AGAGGAA	0.961268663406372
Mir3059	7mer-m8	MRM2	482	321	327	321	327	22499057	x	7mer-m8	482	NA	0	Mir-3059	>TTCCTCT	>AGAGGAA	0.961268663406372
Mir3059	7mer-m8	DCTPP1	514	387	393	387	393	24690185	x	7mer-m8	514	NA	0	Mir-3059	>TTCCTCT	>AGAGGAA	0.961268663406372
Mir3059	7mer-m8	URB1	331	364	370	364	370	2001786	x	7mer-m8	331	NA	0	Mir-3059	>TTCCTCT	>AGAGGAA	0.961268663406372
Mir3059	7mer-m8	CIAO2A	380	160	166	160	166	8483739	x	7mer-m8	380	NA	0	Mir-3059	>TTCCTCT	>AGAGGAA	0.961268663406372
Mir3059	7mer-m8	APEX2	524	111	117	111	117	26758007	x	7mer-m8	524	NA	0	Mir-3059	>TTCCTCT	>AGAGGAA	0.961268663406372
Mir3059	7mer-m8	KLHL31	514	96	102	96	102	24851525	x	7mer-m8	514	NA	0	Mir-3059	>TTCCTCT	>AGAGGAA	0.961268663406372
Mir3059	7mer-m8	PRL5A2	366	91	97	91	97	7164354	x	7mer-m8	366	NA	0	Mir-3059	>TTCCTCT	>AGAGGAA	0.961268663406372
Mir3059	7mer-m8	NDFIP1	510	92	98	92	98	24072126	x	7mer-m8	510	NA	0	Mir-3059	>TTCCTCT	>AGAGGAA	0.961268663406372
Mir3059	7mer-m8	EIF4E2	514	99	105	99	105	25055522	x	7mer-m8	514	NA	0	Mir-3059	>TTCCTCT	>AGAGGAA	0.961268663406372
Mir3059	7mer-m8	EIF4EBP1	462	260	266	260	266	20192174	x	7mer-m8	462	NA	0	Mir-3059	>TTCCTCT	>AGAGGAA	0.961268663406372
Mir3059	7mer-m8	HDGFL3	474	43	49	43	49	21671264	x	7mer-m8	474	NA	0	Mir-3059	>TTCCTCT	>AGAGGAA	0.961268663406372
Mir3059	7mer-m8	NPM3	411	83	89	83	89	11861083	x	7mer-m8	411	NA	0	Mir-3059	>TTCCTCT	>AGAGGAA	0.961268663406372
Mir3059	7mer-m8	GET1	396	321	327	321	327	9824955	x	7mer-m8	396	NA	0	Mir-3059	>TTCCTCT	>AGAGGAA	0.961268663406372
Mir3059	7mer-m8	KCNH3	486	137	143	137	143	23331532	x	7mer-m8	486	NA	0	Mir-3059	>TTCCTCT	>AGAGGAA	0.961268663406372
Mir3059	7mer-m8	SLC22A16	346	54	60	54	60	3464945	x	7mer-m8	346	NA	0	Mir-3059	>TTCCTCT	>AGAGGAA	0.961268663406372
Mir3059	7mer-m8	PRSS53	419	450	456	450	456	13005020	x	7mer-m8	419	NA	0	Mir-3059	>TTCCTCT	>AGAGGAA	0.961268663406372
Mir3059	7mer-m8	BEST4	350	110	116	110	116	4179953	x	7mer-m8	350	NA	0	Mir-3059	>TTCCTCT	>AGAGGAA	0.961268663406372
Mir3059	7mer-m8	COL9A2	396	480	486	480	486	9749126	x	7mer-m8	396	NA	0	Mir-3059	>TTCCTCT	>AGAGGAA	0.961268663406372
Mir3059	7mer-m8	SPCS1	548	159	165	159	165	29979698	x	7mer-m8	548	NA	0	Mir-3059	>TTCCTCT	>AGAGGAA	0.961268663406372
Mir3059	7mer-m8	ZNF692	359	464	470	464	470	6307913	x	7mer-m8	359	NA	0	Mir-3059	>TTCCTCT	>AGAGGAA	0.961268663406372
Mir3059	7mer-m8	NKIRAS2	446	67	73	67	73	18938026	x	7mer-m8	446	NA	0	Mir-3059	>TTCCTCT	>AGAGGAA	0.961268663406372
Mir3059	7mer-m8	SLC25A28	486	280	286	280	286	23374820	x	7mer-m8	486	NA	0	Mir-3059	>TTCCTCT	>AGAGGAA	0.961268663406372
Mir3059	7mer-m8	SMUG1	448	468	474	468	474	19675966	x	7mer-m8	448	NA	0	Mir-3059	>TTCCTCT	>AGAGGAA	0.961268663406372
Mir3059	7mer-m8	TP53RK	417	468	474	468	474	12485861	x	7mer-m8	417	NA	0	Mir-3059	>TTCCTCT	>AGAGGAA	0.961268663406372
Mir3059	7mer-m8	HSH2D	362	122	128	122	128	6662770	x	7mer-m8	362	NA	0	Mir-3059	>TTCCTCT	>AGAGGAA	0.961268663406372
Mir3059	7mer-m8	PDCL2	553	28	34	28	34	30715522	x	7mer-m8	553	NA	0	Mir-3059	>TTCCTCT	>AGAGGAA	0.961268663406372
Mir3059	7mer-m8	CH25H	538	648	654	648	654	29746893	x	7mer-m8	538	NA	0	Mir-3059	>TTCCTCT	>AGAGGAA	0.961268663406372
Mir3059	7mer-m8	NMI	486	76	82	76	82	23285625	x	7mer-m8	486	NA	0	Mir-3059	>TTCCTCT	>AGAGGAA	0.961268663406372
Mir3059	7mer-m8	PMIS2	448	273	279	273	279	19738138	x	7mer-m8	448	NA	0	Mir-3059	>TTCCTCT	>AGAGGAA	0.961268663406372
Mir3059	7mer-m8	MS4A4A	359	196	202	196	202	6242080	x	7mer-m8	359	NA	0	Mir-3059	>TTCCTCT	>AGAGGAA	0.961268663406372
Mir3059	7mer-m8	ADRB2	366	331	337	331	337	7180278	x	7mer-m8	366	NA	0	Mir-3059	>TTCCTCT	>AGAGGAA	0.961268663406372
Mir3059	7mer-m8	TCEA2	447	34	40	34	40	19311921	x	7mer-m8	447	NA	0	Mir-3059	>TTCCTCT	>AGAGGAA	0.961268663406372
Mir3059	7mer-m8	FOLR2	346	92	98	92	98	3379031	x	7mer-m8	346	NA	0	Mir-3059	>TTCCTCT	>AGAGGAA	0.961268663406372
Mir3059	7mer-m8	PTPRM	525	20	26	20	26	26965005	x	7mer-m8	525	NA	0	Mir-3059	>TTCCTCT	>AGAGGAA	0.961268663406372
Mir3059	7mer-m8	ARL16	350	218	224	218	224	4085100	x	7mer-m8	350	NA	0	Mir-3059	>TTCCTCT	>AGAGGAA	0.961268663406372
Mir3059	7mer-m8	CHCHD3	531	476	482	476	482	27764766	x	7mer-m8	531	NA	0	Mir-3059	>TTCCTCT	>AGAGGAA	0.961268663406372
Mir3059	7mer-m8	ILRUN	420	129	135	129	135	13326988	x	7mer-m8	420	NA	0	Mir-3059	>TTCCTCT	>AGAGGAA	0.961268663406372
Mir3059	7mer-m8	TOMM34	411	523	529	523	529	11791130	x	7mer-m8	411	NA	0	Mir-3059	>TTCCTCT	>AGAGGAA	0.961268663406372
Mir3059	7mer-m8	DIPK1C	366	277	283	277	283	7183355	x	7mer-m8	366	NA	0	Mir-3059	>TTCCTCT	>AGAGGAA	0.961268663406372
Mir3059	7mer-m8	TRAM2	514	511	517	511	517	25005577	x	7mer-m8	514	NA	0	Mir-3059	>TTCCTCT	>AGAGGAA	0.961268663406372
Mir3059	7mer-m8	LY6D	447	251	257	251	257	19166267	x	7mer-m8	447	NA	0	Mir-3059	>TTCCTCT	>AGAGGAA	0.961268663406372
Mir3059	7mer-m8	NR2E1	327	634	640	634	640	1215179	x	7mer-m8	327	NA	0	Mir-3059	>TTCCTCT	>AGAGGAA	0.961268663406372
Mir3059	7mer-m8	TMEM192	345	38	44	38	44	2786514	x	7mer-m8	345	NA	0	Mir-3059	>TTCCTCT	>AGAGGAA	0.961268663406372
Mir3059	7mer-m8	PLXNA3	331	875	881	875	881	2303304	x	7mer-m8	331	NA	0	Mir-3059	>TTCCTCT	>AGAGGAA	0.961268663406372
Mir3059	7mer-m8	COL20A1	530	19	25	19	25	27455303	x	7mer-m8	530	NA	0	Mir-3059	>TTCCTCT	>AGAGGAA	0.961268663406372
Mir3059	7mer-m8	TRIM3	359	284	290	284	290	6235946	x	7mer-m8	359	NA	0	Mir-3059	>TTCCTCT	>AGAGGAA	0.961268663406372
Mir3059	7mer-m8	CNRIP1	446	76	82	76	82	18822772	x	7mer-m8	446	NA	0	Mir-3059	>TTCCTCT	>AGAGGAA	0.961268663406372
Mir3059	7mer-m8	WFDC11	359	99	105	99	105	6042099	x	7mer-m8	359	NA	0	Mir-3059	>TTCCTCT	>AGAGGAA	0.961268663406372
Mir3059	7mer-m8	GANAB	486	940	946	940	946	23287569	x	7mer-m8	486	NA	0	Mir-3059	>TTCCTCT	>AGAGGAA	0.961268663406372
Mir3059	7mer-m8	SMIM27	519	78	84	78	84	25895447	x	7mer-m8	519	NA	0	Mir-3059	>TTCCTCT	>AGAGGAA	0.961268663406372
Mir3059	7mer-m8	RET	350	640	646	640	646	4325903	x	7mer-m8	350	NA	0	Mir-3059	>TTCCTCT	>AGAGGAA	0.961268663406372
Mir3059	7mer-m8	IL1R2	322	535	541	535	541	189511	x	7mer-m8	322	NA	0	Mir-3059	>TTCCTCT	>AGAGGAA	0.961268663406372
Mir3059	7mer-m8	MLH1	531	395	401	395	401	27779067	x	7mer-m8	531	NA	0	Mir-3059	>TTCCTCT	>AGAGGAA	0.961268663406372
Mir3059	7mer-m8	SRPX2	333	38	44	38	44	2730362	x	7mer-m8	333	NA	0	Mir-3059	>TTCCTCT	>AGAGGAA	0.961268663406372
Mir3059	7mer-m8	SAP30BP	326	144	150	144	150	1005459	x	7mer-m8	326	NA	0	Mir-3059	>TTCCTCT	>AGAGGAA	0.961268663406372
Mir3059	7mer-m8	USP44	396	176	182	176	182	9929915	x	7mer-m8	396	NA	0	Mir-3059	>TTCCTCT	>AGAGGAA	0.961268663406372
Mir3059	7mer-m8	TNN	442	222	228	222	228	18360909	x	7mer-m8	442	NA	0	Mir-3059	>TTCCTCT	>AGAGGAA	0.961268663406372
Mir3059	7mer-m8	TMEM156	333	141	147	141	147	2346300	x	7mer-m8	333	NA	0	Mir-3059	>TTCCTCT	>AGAGGAA	0.961268663406372
Mir3059	7mer-m8	C7H1ORF50	553	408	414	408	414	30691072	x	7mer-m8	553	NA	0	Mir-3059	>TTCCTCT	>AGAGGAA	0.961268663406372
Mir3059	7mer-m8	AMBN	411	222	228	222	228	11798134	x	7mer-m8	411	NA	0	Mir-3059	>TTCCTCT	>AGAGGAA	0.961268663406372
Mir3059	7mer-m8	CDC42EP3	515	256	262	256	262	25079759	x	7mer-m8	515	NA	0	Mir-3059	>TTCCTCT	>AGAGGAA	0.961268663406372
Mir3059	7mer-m8	BUB1B	514	58	64	58	64	24781417	x	7mer-m8	514	NA	0	Mir-3059	>TTCCTCT	>AGAGGAA	0.961268663406372
Mir3059	7mer-m8	NISCH	394	514	520	514	520	9659934	x	7mer-m8	394	NA	0	Mir-3059	>TTCCTCT	>AGAGGAA	0.961268663406372
Mir3059	7mer-m8	PRRX1	514	150	156	150	156	24934551	x	7mer-m8	514	NA	0	Mir-3059	>TTCCTCT	>AGAGGAA	0.961268663406372
Mir3059	7mer-m8	TNNT3	533	76	82	76	82	28544818	x	7mer-m8	533	NA	0	Mir-3059	>TTCCTCT	>AGAGGAA	0.961268663406372
Mir3059	7mer-m8	ORAI3	440	289	295	289	295	18102560	x	7mer-m8	440	NA	0	Mir-3059	>TTCCTCT	>AGAGGAA	0.961268663406372
Mir3059	7mer-m8	SNX31	532	799	805	799	805	28302759	x	7mer-m8	532	NA	0	Mir-3059	>TTCCTCT	>AGAGGAA	0.961268663406372
Mir3059	7mer-m8	CCDC32	322	188	194	188	194	175238	x	7mer-m8	322	NA	0	Mir-3059	>TTCCTCT	>AGAGGAA	0.961268663406372
Mir3059	7mer-m8	OLIG1	326	128	134	128	134	676824	x	7mer-m8	326	NA	0	Mir-3059	>TTCCTCT	>AGAGGAA	0.961268663406372
Mir3059	7mer-m8	SEBOX	346	716	722	716	722	3603987	x	7mer-m8	346	NA	0	Mir-3059	>TTCCTCT	>AGAGGAA	0.961268663406372
Mir3059	7mer-m8	PFKM	550	61	67	61	67	30305783	x	7mer-m8	550	NA	0	Mir-3059	>TTCCTCT	>AGAGGAA	0.961268663406372
Mir3059	7mer-m8	KARS1	447	129	135	129	135	19454727	x	7mer-m8	447	NA	0	Mir-3059	>TTCCTCT	>AGAGGAA	0.961268663406372
Mir3059	7mer-m8	OAF	326	574	580	574	580	1097459	x	7mer-m8	326	NA	0	Mir-3059	>TTCCTCT	>AGAGGAA	0.961268663406372
Mir3059	7mer-m8	ARMCX2	322	125	131	125	131	456157	x	7mer-m8	322	NA	0	Mir-3059	>TTCCTCT	>AGAGGAA	0.961268663406372
Mir3059	7mer-m8	ACADSB	515	333	339	333	339	25147767	x	7mer-m8	515	NA	0	Mir-3059	>TTCCTCT	>AGAGGAA	0.961268663406372
Mir3059	7mer-m8	PARS2	396	63	69	63	69	9753879	x	7mer-m8	396	NA	0	Mir-3059	>TTCCTCT	>AGAGGAA	0.961268663406372
Mir3059	7mer-m8	F8	446	46	52	46	52	19076825	x	7mer-m8	446	NA	0	Mir-3059	>TTCCTCT	>AGAGGAA	0.961268663406372
Mir3059	7mer-m8	EOLA2	531	17	23	17	23	27957762	x	7mer-m8	531	NA	0	Mir-3059	>TTCCTCT	>AGAGGAA	0.961268663406372
Mir3059	7mer-m8	PITHD1	425	140	146	140	146	13995188	x	7mer-m8	425	NA	0	Mir-3059	>TTCCTCT	>AGAGGAA	0.961268663406372
Mir3059	7mer-m8	CFL1	548	319	325	319	325	29963615	x	7mer-m8	548	NA	0	Mir-3059	>TTCCTCT	>AGAGGAA	0.961268663406372
Mir3059	7mer-m8	BARHL1	448	367	373	367	373	19614595	x	7mer-m8	448	NA	0	Mir-3059	>TTCCTCT	>AGAGGAA	0.961268663406372
Mir3059	7mer-m8	TMX2	485	379	385	379	385	22768539	x	7mer-m8	485	NA	0	Mir-3059	>TTCCTCT	>AGAGGAA	0.961268663406372
Mir3059	7mer-m8	TMEM120A	394	169	175	169	175	9581119	x	7mer-m8	394	NA	0	Mir-3059	>TTCCTCT	>AGAGGAA	0.961268663406372
Mir3059	7mer-m8	GRINA	510	56	62	56	62	23878694	x	7mer-m8	510	NA	0	Mir-3059	>TTCCTCT	>AGAGGAA	0.961268663406372
Mir3059	7mer-m8	GDPD4	486	272	278	272	278	23316723	x	7mer-m8	486	NA	0	Mir-3059	>TTCCTCT	>AGAGGAA	0.961268663406372
Mir3059	7mer-m8	BIRC2	345	45	51	45	51	2942300	x	7mer-m8	345	NA	0	Mir-3059	>TTCCTCT	>AGAGGAA	0.961268663406372
Mir3059	7mer-m8	SST	442	111	117	111	117	18430016	x	7mer-m8	442	NA	0	Mir-3059	>TTCCTCT	>AGAGGAA	0.961268663406372
Mir3059	7mer-m8	FAM114A2	485	130	136	130	136	22696328	x	7mer-m8	485	NA	0	Mir-3059	>TTCCTCT	>AGAGGAA	0.961268663406372
Mir3059	7mer-m8	FKBP10	333	666	672	666	672	2685198	x	7mer-m8	333	NA	0	Mir-3059	>TTCCTCT	>AGAGGAA	0.961268663406372
Mir3059	7mer-m8	ACOD1	513	438	444	438	444	24615624	x	7mer-m8	513	NA	0	Mir-3059	>TTCCTCT	>AGAGGAA	0.961268663406372
Mir3059	7mer-m8	MAMDC4	525	97	103	97	103	26882388	x	7mer-m8	525	NA	0	Mir-3059	>TTCCTCT	>AGAGGAA	0.961268663406372
Mir3059	7mer-m8	KDELR1	513	583	589	583	589	24608671	x	7mer-m8	513	NA	0	Mir-3059	>TTCCTCT	>AGAGGAA	0.961268663406372
Mir3059	7mer-m8	ZSWIM3	359	262	268	262	268	6041918	x	7mer-m8	359	NA	0	Mir-3059	>TTCCTCT	>AGAGGAA	0.961268663406372
Mir3059	7mer-m8	PPIP5K1	419	358	364	358	364	12709464	x	7mer-m8	419	NA	0	Mir-3059	>TTCCTCT	>AGAGGAA	0.961268663406372
Mir3059	7mer-m8	TMEM101	509	321	327	321	327	23802210	x	7mer-m8	509	NA	0	Mir-3059	>TTCCTCT	>AGAGGAA	0.961268663406372
Mir3059	7mer-m8	RETREG2	366	726	732	726	732	7006422	x	7mer-m8	366	NA	0	Mir-3059	>TTCCTCT	>AGAGGAA	0.961268663406372
Mir3059	7mer-m8	UNCX	420	193	199	193	199	13405610	x	7mer-m8	420	NA	0	Mir-3059	>TTCCTCT	>AGAGGAA	0.961268663406372
Mir3059	7mer-m8	PEAK1	515	65	71	65	71	25264932	x	7mer-m8	515	NA	0	Mir-3059	>TTCCTCT	>AGAGGAA	0.961268663406372
Mir3059	7mer-m8	RRS1	420	398	404	398	404	13426831	x	7mer-m8	420	NA	0	Mir-3059	>TTCCTCT	>AGAGGAA	0.961268663406372
Mir3059	7mer-m8	SGSH	513	142	148	142	148	24412056	x	7mer-m8	513	NA	0	Mir-3059	>TTCCTCT	>AGAGGAA	0.961268663406372
Mir3059	7mer-m8	AQP8	345	251	257	251	257	3154471	x	7mer-m8	345	NA	0	Mir-3059	>TTCCTCT	>AGAGGAA	0.961268663406372
Mir3059	7mer-m8	FCF1	333	199	205	199	205	2446946	x	7mer-m8	333	NA	0	Mir-3059	>TTCCTCT	>AGAGGAA	0.961268663406372
Mir3059	7mer-m8	MARK4	380	913	919	913	919	8542188	x	7mer-m8	380	NA	0	Mir-3059	>TTCCTCT	>AGAGGAA	0.961268663406372
Mir3059	7mer-m8	EBF1	515	103	109	103	109	25390191	x	7mer-m8	515	NA	0	Mir-3059	>TTCCTCT	>AGAGGAA	0.961268663406372
Mir3059	7mer-m8	TBC1D10B	419	221	227	221	227	13003814	x	7mer-m8	419	NA	0	Mir-3059	>TTCCTCT	>AGAGGAA	0.961268663406372
Mir3059	7mer-m8	GBA2	509	254	260	254	260	23750653	x	7mer-m8	509	NA	0	Mir-3059	>TTCCTCT	>AGAGGAA	0.961268663406372
Mir3059	7mer-m8	B4GALT3	462	196	202	196	202	20204582	x	7mer-m8	462	NA	0	Mir-3059	>TTCCTCT	>AGAGGAA	0.961268663406372
Mir3059	7mer-m8	SALL2	519	342	348	342	348	25705444	x	7mer-m8	519	NA	0	Mir-3059	>TTCCTCT	>AGAGGAA	0.961268663406372
Mir3059	7mer-m8	ARRDC2	533	257	263	257	263	28681912	x	7mer-m8	533	NA	0	Mir-3059	>TTCCTCT	>AGAGGAA	0.961268663406372
Mir3059	7mer-m8	FUT2	362	676	682	676	682	6670654	x	7mer-m8	362	NA	0	Mir-3059	>TTCCTCT	>AGAGGAA	0.961268663406372
Mir3059	7mer-m8	SRCIN1	447	138	144	138	144	19436775	x	7mer-m8	447	NA	0	Mir-3059	>TTCCTCT	>AGAGGAA	0.961268663406372
Mir3059	7mer-m8	WNT11	485	57	63	57	63	22777285	x	7mer-m8	485	NA	0	Mir-3059	>TTCCTCT	>AGAGGAA	0.961268663406372
Mir3059	7mer-m8	VPS37A	510	333	339	333	339	24012811	x	7mer-m8	510	NA	0	Mir-3059	>TTCCTCT	>AGAGGAA	0.961268663406372
Mir3059	7mer-m8	ANKRD22	522	416	422	416	422	26182011	x	7mer-m8	522	NA	0	Mir-3059	>TTCCTCT	>AGAGGAA	0.961268663406372
Mir3059	7mer-m8	ST3GAL5	398	805	811	805	811	10291621	x	7mer-m8	398	NA	0	Mir-3059	>TTCCTCT	>AGAGGAA	0.961268663406372
Mir3059	7mer-m8	PLXNB2	358	120	126	120	126	5862077	x	7mer-m8	358	NA	0	Mir-3059	>TTCCTCT	>AGAGGAA	0.961268663406372
Mir3059	7mer-m8	ECHS1	331	71	77	71	77	2219341	x	7mer-m8	331	NA	0	Mir-3059	>TTCCTCT	>AGAGGAA	0.961268663406372
Mir3059	7mer-m8	RGD1564324	366	100	106	100	106	7133101	x	7mer-m8	366	NA	0	Mir-3059	>TTCCTCT	>AGAGGAA	0.961268663406372
Mir3059	7mer-m8	IMMP2L	326	50	56	50	56	972795	x	7mer-m8	326	NA	0	Mir-3059	>TTCCTCT	>AGAGGAA	0.961268663406372
Mir3059	7mer-m8	MED15	553	104	110	104	110	30939033	x	7mer-m8	553	NA	0	Mir-3059	>TTCCTCT	>AGAGGAA	0.961268663406372
Mir3059	7mer-m8	MFSD2B	330	740	746	740	746	1544339	x	7mer-m8	330	NA	0	Mir-3059	>TTCCTCT	>AGAGGAA	0.961268663406372
Mir3059	7mer-m8	TMEM9	425	340	346	340	346	13960724	x	7mer-m8	425	NA	0	Mir-3059	>TTCCTCT	>AGAGGAA	0.961268663406372
Mir3059	7mer-m8	CRACDL	350	139	145	139	145	4127420	x	7mer-m8	350	NA	0	Mir-3059	>TTCCTCT	>AGAGGAA	0.961268663406372
Mir3059	7mer-m8	EOLA2	396	17	23	17	23	10045651	x	7mer-m8	396	NA	0	Mir-3059	>TTCCTCT	>AGAGGAA	0.961268663406372
Mir3059	7mer-m8	WDR38	514	157	163	157	163	24765531	x	7mer-m8	514	NA	0	Mir-3059	>TTCCTCT	>AGAGGAA	0.961268663406372
Mir3059	7mer-m8	USP10	448	793	799	793	799	19730595	x	7mer-m8	448	NA	0	Mir-3059	>TTCCTCT	>AGAGGAA	0.961268663406372
Mir3059	7mer-m8	STX5	510	388	394	388	394	24167983	x	7mer-m8	510	NA	0	Mir-3059	>TTCCTCT	>AGAGGAA	0.961268663406372
Mir3059	7mer-m8	PPIL3	474	413	419	413	419	21788036	x	7mer-m8	474	NA	0	Mir-3059	>TTCCTCT	>AGAGGAA	0.961268663406372
Mir3059	7mer-m8	PCLAF	482	650	656	650	656	22253656	x	7mer-m8	482	NA	0	Mir-3059	>TTCCTCT	>AGAGGAA	0.961268663406372
Mir3059	7mer-m8	SLC6A4	530	536	542	536	542	27540593	x	7mer-m8	530	NA	0	Mir-3059	>TTCCTCT	>AGAGGAA	0.961268663406372
Mir3059	7mer-m8	ATL3	522	82	88	82	88	26106411	x	7mer-m8	522	NA	0	Mir-3059	>TTCCTCT	>AGAGGAA	0.961268663406372
Mir3059	7mer-m8	NCKAP5L	326	434	440	434	440	813384	x	7mer-m8	326	NA	0	Mir-3059	>TTCCTCT	>AGAGGAA	0.961268663406372
Mir3059	7mer-m8	VPS37A	530	28	34	28	34	27561733	x	7mer-m8	530	NA	0	Mir-3059	>TTCCTCT	>AGAGGAA	0.961268663406372
Mir3059	7mer-m8	ARL8B	482	813	819	813	819	22426092	x	7mer-m8	482	NA	0	Mir-3059	>TTCCTCT	>AGAGGAA	0.961268663406372
Mir3059	7mer-m8	NCF1	345	709	715	709	715	3168255	x	7mer-m8	345	NA	0	Mir-3059	>TTCCTCT	>AGAGGAA	0.961268663406372
Mir3059	7mer-m8	SERINC2	420	273	279	273	279	13099689	x	7mer-m8	420	NA	0	Mir-3059	>TTCCTCT	>AGAGGAA	0.961268663406372
Mir3059	7mer-m8	CYRIB	398	549	555	549	555	10388297	x	7mer-m8	398	NA	0	Mir-3059	>TTCCTCT	>AGAGGAA	0.961268663406372
Mir3059	7mer-m8	RINT1	326	60	66	60	66	979163	x	7mer-m8	326	NA	0	Mir-3059	>TTCCTCT	>AGAGGAA	0.961268663406372
Mir3059	7mer-m8	SNRPD1	531	216	222	216	222	27838216	x	7mer-m8	531	NA	0	Mir-3059	>TTCCTCT	>AGAGGAA	0.961268663406372
Mir3059	7mer-m8	ABAT	525	728	734	728	734	27018337	x	7mer-m8	525	NA	0	Mir-3059	>TTCCTCT	>AGAGGAA	0.961268663406372
Mir3059	7mer-m8	DIABLO	462	558	564	558	564	20269139	x	7mer-m8	462	NA	0	Mir-3059	>TTCCTCT	>AGAGGAA	0.961268663406372
Mir3059	7mer-m8	SNRPD1	531	108	114	108	114	27838215	x	7mer-m8	531	NA	0	Mir-3059	>TTCCTCT	>AGAGGAA	0.961268663406372
Mir3059	7mer-m8	HAND1	330	58	64	58	64	1480429	x	7mer-m8	330	NA	0	Mir-3059	>TTCCTCT	>AGAGGAA	0.961268663406372
Mir3059	7mer-m8	PLK2	448	496	502	496	502	19527888	x	7mer-m8	448	NA	0	Mir-3059	>TTCCTCT	>AGAGGAA	0.961268663406372
Mir3059	7mer-m8	C18H17ORF113	522	858	864	858	864	26257259	x	7mer-m8	522	NA	0	Mir-3059	>TTCCTCT	>AGAGGAA	0.961268663406372
Mir3059	7mer-m8	CNGA1	417	74	80	74	80	12310745	x	7mer-m8	417	NA	0	Mir-3059	>TTCCTCT	>AGAGGAA	0.961268663406372
Mir3059	7mer-m8	IRF5	485	150	156	150	156	22575150	x	7mer-m8	485	NA	0	Mir-3059	>TTCCTCT	>AGAGGAA	0.961268663406372
Mir3059	7mer-m8	STC2	474	467	473	467	473	21736710	x	7mer-m8	474	NA	0	Mir-3059	>TTCCTCT	>AGAGGAA	0.961268663406372
Mir3059	7mer-m8	CHST1	398	703	709	703	709	10209599	x	7mer-m8	398	NA	0	Mir-3059	>TTCCTCT	>AGAGGAA	0.961268663406372
Mir3059	7mer-m8	C5AR1	530	666	672	666	672	27516159	x	7mer-m8	530	NA	0	Mir-3059	>TTCCTCT	>AGAGGAA	0.961268663406372
Mir3059	7mer-m8	ITM2C	448	964	970	964	970	19598197	x	7mer-m8	448	NA	0	Mir-3059	>TTCCTCT	>AGAGGAA	0.961268663406372
Mir3059	7mer-m8	GATD3	417	259	265	259	265	12374323	x	7mer-m8	417	NA	0	Mir-3059	>TTCCTCT	>AGAGGAA	0.961268663406372
Mir3059	7mer-m8	SOWAHD	485	380	386	380	386	22966675	x	7mer-m8	485	NA	0	Mir-3059	>TTCCTCT	>AGAGGAA	0.961268663406372
Mir3059	7mer-m8	HMGN2	358	571	577	571	577	5690415	x	7mer-m8	358	NA	0	Mir-3059	>TTCCTCT	>AGAGGAA	0.961268663406372
Mir3059	7mer-m8	DHCR7	485	242	248	242	248	22761200	x	7mer-m8	485	NA	0	Mir-3059	>TTCCTCT	>AGAGGAA	0.961268663406372
Mir3059	7mer-m8	KLHL14	322	526	532	526	532	386898	x	7mer-m8	322	NA	0	Mir-3059	>TTCCTCT	>AGAGGAA	0.961268663406372
Mir3059	7mer-m8	ADORA3	462	345	351	345	351	19989773	x	7mer-m8	462	NA	0	Mir-3059	>TTCCTCT	>AGAGGAA	0.961268663406372
Mir3059	7mer-m8	SSC4D	327	483	489	483	489	1170469	x	7mer-m8	327	NA	0	Mir-3059	>TTCCTCT	>AGAGGAA	0.961268663406372
Mir3059	7mer-m8	AP5Z1	522	211	217	211	217	26318502	x	7mer-m8	522	NA	0	Mir-3059	>TTCCTCT	>AGAGGAA	0.961268663406372
Mir3059	7mer-m8	HOXC13	366	234	240	234	240	6962747	x	7mer-m8	366	NA	0	Mir-3059	>TTCCTCT	>AGAGGAA	0.961268663406372
Mir3059	7mer-m8	CENPB	331	264	270	264	270	2187134	x	7mer-m8	331	NA	0	Mir-3059	>TTCCTCT	>AGAGGAA	0.961268663406372
Mir3059	7mer-m8	NFXL1	532	357	363	357	363	28094614	x	7mer-m8	532	NA	0	Mir-3059	>TTCCTCT	>AGAGGAA	0.961268663406372
Mir3059	7mer-m8	CHST7	380	180	186	180	186	8612764	x	7mer-m8	380	NA	0	Mir-3059	>TTCCTCT	>AGAGGAA	0.961268663406372
Mir3059	7mer-m8	TDRD9	333	482	488	482	488	2442701	x	7mer-m8	333	NA	0	Mir-3059	>TTCCTCT	>AGAGGAA	0.961268663406372
Mir3059	7mer-m8	ILDR1	485	143	149	143	149	22748231	x	7mer-m8	485	NA	0	Mir-3059	>TTCCTCT	>AGAGGAA	0.961268663406372
Mir3059	7mer-m8	KRT72	345	278	284	278	284	2890198	x	7mer-m8	345	NA	0	Mir-3059	>TTCCTCT	>AGAGGAA	0.961268663406372
Mir3059	7mer-m8	MRM2	420	216	222	216	222	13405351	x	7mer-m8	420	NA	0	Mir-3059	>TTCCTCT	>AGAGGAA	0.961268663406372
Mir3059	7mer-m8	C14H1ORF202	447	61	67	61	67	19409348	x	7mer-m8	447	NA	0	Mir-3059	>TTCCTCT	>AGAGGAA	0.961268663406372
Mir3059	7mer-m8	NOD1	533	640	646	640	646	28400344	x	7mer-m8	533	NA	0	Mir-3059	>TTCCTCT	>AGAGGAA	0.961268663406372
Mir3059	7mer-m8	KLHL4	550	26	32	26	32	30508118	x	7mer-m8	550	NA	0	Mir-3059	>TTCCTCT	>AGAGGAA	0.961268663406372
Mir3059	7mer-m8	SLX4	331	641	647	641	647	2194113	x	7mer-m8	331	NA	0	Mir-3059	>TTCCTCT	>AGAGGAA	0.961268663406372
Mir3059	7mer-m8	GABARAPL2	524	273	279	273	279	26724224	x	7mer-m8	524	NA	0	Mir-3059	>TTCCTCT	>AGAGGAA	0.961268663406372
Mir3059	7mer-m8	IPO9	509	575	581	575	581	23783186	x	7mer-m8	509	NA	0	Mir-3059	>TTCCTCT	>AGAGGAA	0.961268663406372
Mir3059	7mer-m8	MPDU1	462	560	566	560	566	20116665	x	7mer-m8	462	NA	0	Mir-3059	>TTCCTCT	>AGAGGAA	0.961268663406372
Mir3059	7mer-m8	LIMK1	420	889	895	889	895	13400936	x	7mer-m8	420	NA	0	Mir-3059	>TTCCTCT	>AGAGGAA	0.961268663406372
Mir3059	7mer-m8	EFNA4	358	180	186	180	186	5815839	x	7mer-m8	358	NA	0	Mir-3059	>TTCCTCT	>AGAGGAA	0.961268663406372
Mir3059	7mer-m8	GSS	351	376	382	376	382	4731211	x	7mer-m8	351	NA	0	Mir-3059	>TTCCTCT	>AGAGGAA	0.961268663406372
Mir3059	7mer-m8	TMEM59L	380	352	358	352	358	8266685	x	7mer-m8	380	NA	0	Mir-3059	>TTCCTCT	>AGAGGAA	0.961268663406372
Mir3059	7mer-m8	OSGIN2	525	401	407	401	407	26838265	x	7mer-m8	525	NA	0	Mir-3059	>TTCCTCT	>AGAGGAA	0.961268663406372
Mir3059	7mer-m8	DONSON	550	207	213	207	213	30494540	x	7mer-m8	550	NA	0	Mir-3059	>TTCCTCT	>AGAGGAA	0.961268663406372
Mir3059	7mer-m8	ANKRD2	532	62	68	62	68	28291594	x	7mer-m8	532	NA	0	Mir-3059	>TTCCTCT	>AGAGGAA	0.961268663406372
Mir3059	7mer-m8	SMARCA2	380	846	852	846	852	8239350	x	7mer-m8	380	NA	0	Mir-3059	>TTCCTCT	>AGAGGAA	0.961268663406372
Mir3059	7mer-m8	CPNE2	462	262	268	262	268	19996613	x	7mer-m8	462	NA	0	Mir-3059	>TTCCTCT	>AGAGGAA	0.961268663406372
Mir3059	7mer-m8	HAL	380	200	206	200	206	8399861	x	7mer-m8	380	NA	0	Mir-3059	>TTCCTCT	>AGAGGAA	0.961268663406372
Mir3059	7mer-m8	PDK2	510	602	608	602	608	23979296	x	7mer-m8	510	NA	0	Mir-3059	>TTCCTCT	>AGAGGAA	0.961268663406372
Mir3059	7mer-m8	TASL	462	184	190	184	190	20300467	x	7mer-m8	462	NA	0	Mir-3059	>TTCCTCT	>AGAGGAA	0.961268663406372
Mir3059	7mer-m8	FAM167B	446	201	207	201	207	18707645	x	7mer-m8	446	NA	0	Mir-3059	>TTCCTCT	>AGAGGAA	0.961268663406372
Mir3059	7mer-m8	ARTN	398	611	617	611	617	10082024	x	7mer-m8	398	NA	0	Mir-3059	>TTCCTCT	>AGAGGAA	0.961268663406372
Mir3059	7mer-m8	HOXC11	366	775	781	775	781	6962855	x	7mer-m8	366	NA	0	Mir-3059	>TTCCTCT	>AGAGGAA	0.961268663406372
Mir3059	7mer-m8	GOLGA2	417	665	671	665	671	12543769	x	7mer-m8	417	NA	0	Mir-3059	>TTCCTCT	>AGAGGAA	0.961268663406372
Mir3059	7mer-m8	ICAM1	380	208	214	208	214	8293979	x	7mer-m8	380	NA	0	Mir-3059	>TTCCTCT	>AGAGGAA	0.961268663406372
Mir3059	7mer-m8	ARPIN	442	326	332	326	332	18316615	x	7mer-m8	442	NA	0	Mir-3059	>TTCCTCT	>AGAGGAA	0.961268663406372
Mir3059	7mer-m8	HPCA	509	793	799	793	799	23550741	x	7mer-m8	509	NA	0	Mir-3059	>TTCCTCT	>AGAGGAA	0.961268663406372
Mir3059	7mer-m8	CCL28	326	52	58	52	58	746945	x	7mer-m8	326	NA	0	Mir-3059	>TTCCTCT	>AGAGGAA	0.961268663406372
Mir3059	7mer-m8	TMEM217B	509	16	22	16	22	23594037	x	7mer-m8	509	NA	0	Mir-3059	>TTCCTCT	>AGAGGAA	0.961268663406372
Mir3059	7mer-m8	SPHKAP	485	657	663	657	663	22818513	x	7mer-m8	485	NA	0	Mir-3059	>TTCCTCT	>AGAGGAA	0.961268663406372
Mir3059	7mer-m8	LHFPL3	359	92	98	92	98	6054401	x	7mer-m8	359	NA	0	Mir-3059	>TTCCTCT	>AGAGGAA	0.961268663406372
Mir3059	7mer-m8	ABHD16A	351	107	113	107	113	4624353	x	7mer-m8	351	NA	0	Mir-3059	>TTCCTCT	>AGAGGAA	0.961268663406372
Mir3059	7mer-m8	NFRKB	362	821	827	821	827	6474807	x	7mer-m8	362	NA	0	Mir-3059	>TTCCTCT	>AGAGGAA	0.961268663406372
Mir3059	7mer-m8	NFKB1	380	313	319	313	319	8301368	x	7mer-m8	380	NA	0	Mir-3059	>TTCCTCT	>AGAGGAA	0.961268663406372
Mir3059	7mer-m8	APCDD1	420	316	322	316	322	13374353	x	7mer-m8	420	NA	0	Mir-3059	>TTCCTCT	>AGAGGAA	0.961268663406372
Mir3059	7mer-m8	TRNT1	550	269	275	269	275	30292885	x	7mer-m8	550	NA	0	Mir-3059	>TTCCTCT	>AGAGGAA	0.961268663406372
Mir3059	7mer-m8	STC2	359	385	391	385	391	6299665	x	7mer-m8	359	NA	0	Mir-3059	>TTCCTCT	>AGAGGAA	0.961268663406372
Mir3059	7mer-m8	SUGCT	538	114	120	114	120	29641323	x	7mer-m8	538	NA	0	Mir-3059	>TTCCTCT	>AGAGGAA	0.961268663406372
Mir3059	7mer-m8	ADRA1A	548	478	484	478	484	29926665	x	7mer-m8	548	NA	0	Mir-3059	>TTCCTCT	>AGAGGAA	0.961268663406372
Mir3059	7mer-m8	GTPBP10	385	406	412	406	412	8658324	x	7mer-m8	385	NA	0	Mir-3059	>TTCCTCT	>AGAGGAA	0.961268663406372
Mir3059	7mer-m8	AATF	419	63	69	63	69	13063085	x	7mer-m8	419	NA	0	Mir-3059	>TTCCTCT	>AGAGGAA	0.961268663406372
Mir3059	7mer-m8	MMP2	440	69	75	69	75	18194092	x	7mer-m8	440	NA	0	Mir-3059	>TTCCTCT	>AGAGGAA	0.961268663406372
Mir3059	7mer-m8	RGS6	532	610	616	610	616	28067414	x	7mer-m8	532	NA	0	Mir-3059	>TTCCTCT	>AGAGGAA	0.961268663406372
Mir3059	7mer-m8	HSD11B1	420	166	172	166	172	13127577	x	7mer-m8	420	NA	0	Mir-3059	>TTCCTCT	>AGAGGAA	0.961268663406372
Mir3059	7mer-m8	STN1	420	289	295	289	295	13408898	x	7mer-m8	420	NA	0	Mir-3059	>TTCCTCT	>AGAGGAA	0.961268663406372
Mir3059	7mer-m8	TRIM28	447	143	149	143	149	19466837	x	7mer-m8	447	NA	0	Mir-3059	>TTCCTCT	>AGAGGAA	0.961268663406372
Mir3059	7mer-m8	ABO	322	700	706	700	706	207495	x	7mer-m8	322	NA	0	Mir-3059	>TTCCTCT	>AGAGGAA	0.961268663406372
Mir3059	7mer-m8	PYY	474	129	135	129	135	22011409	x	7mer-m8	474	NA	0	Mir-3059	>TTCCTCT	>AGAGGAA	0.961268663406372
Mir3059	7mer-m8	HJV	442	366	372	366	372	18270383	x	7mer-m8	442	NA	0	Mir-3059	>TTCCTCT	>AGAGGAA	0.961268663406372
Mir3059	7mer-m8	ESAM	519	189	195	189	195	25506090	x	7mer-m8	519	NA	0	Mir-3059	>TTCCTCT	>AGAGGAA	0.961268663406372
Mir3059	7mer-m8	DDX21	515	419	425	419	425	25225839	x	7mer-m8	515	NA	0	Mir-3059	>TTCCTCT	>AGAGGAA	0.961268663406372
Mir3059	7mer-m8	PFDN1	482	305	311	305	311	22225373	x	7mer-m8	482	NA	0	Mir-3059	>TTCCTCT	>AGAGGAA	0.961268663406372
Mir3059	7mer-m8	INCA1	327	315	321	315	321	1325988	x	7mer-m8	327	NA	0	Mir-3059	>TTCCTCT	>AGAGGAA	0.961268663406372
Mir3059	7mer-m8	FOXN1	358	345	351	345	351	5789345	x	7mer-m8	358	NA	0	Mir-3059	>TTCCTCT	>AGAGGAA	0.961268663406372
Mir3059	7mer-m8	ECHDC2	385	176	182	176	182	8795006	x	7mer-m8	385	NA	0	Mir-3059	>TTCCTCT	>AGAGGAA	0.961268663406372
Mir3059	7mer-m8	KIF1C	448	219	225	219	225	19773714	x	7mer-m8	448	NA	0	Mir-3059	>TTCCTCT	>AGAGGAA	0.961268663406372
Mir3059	7mer-m8	TNK2	550	126	132	126	132	30367669	x	7mer-m8	550	NA	0	Mir-3059	>TTCCTCT	>AGAGGAA	0.961268663406372
Mir3059	7mer-m8	GOT1	366	399	405	399	405	6765734	x	7mer-m8	366	NA	0	Mir-3059	>TTCCTCT	>AGAGGAA	0.961268663406372
Mir3059	7mer-m8	FRRS1	448	129	135	129	135	19625129	x	7mer-m8	448	NA	0	Mir-3059	>TTCCTCT	>AGAGGAA	0.961268663406372
Mir3059	7mer-m8	CALN1	345	60	66	60	66	3168415	x	7mer-m8	345	NA	0	Mir-3059	>TTCCTCT	>AGAGGAA	0.961268663406372
Mir3059	7mer-m8	RTN1	366	89	95	89	95	6918801	x	7mer-m8	366	NA	0	Mir-3059	>TTCCTCT	>AGAGGAA	0.961268663406372
Mir3059	7mer-m8	SHMT2	550	68	74	68	74	30308512	x	7mer-m8	550	NA	0	Mir-3059	>TTCCTCT	>AGAGGAA	0.961268663406372
Mir3059	7mer-m8	CFAP161	385	448	454	448	454	8714050	x	7mer-m8	385	NA	0	Mir-3059	>TTCCTCT	>AGAGGAA	0.961268663406372
Mir3059	7mer-m8	NLRP2	385	197	203	197	203	9032827	x	7mer-m8	385	NA	0	Mir-3059	>TTCCTCT	>AGAGGAA	0.961268663406372
Mir3059	7mer-m8	CWC27	513	348	354	348	354	24387772	x	7mer-m8	513	NA	0	Mir-3059	>TTCCTCT	>AGAGGAA	0.961268663406372
Mir3059	7mer-m8	TTYH2	447	463	469	463	469	19430050	x	7mer-m8	447	NA	0	Mir-3059	>TTCCTCT	>AGAGGAA	0.961268663406372
Mir3059	7mer-m8	RFPL4A	524	327	333	327	333	26746342	x	7mer-m8	524	NA	0	Mir-3059	>TTCCTCT	>AGAGGAA	0.961268663406372
Mir3059	7mer-m8	TATDN1	327	114	120	114	120	1301892	x	7mer-m8	327	NA	0	Mir-3059	>TTCCTCT	>AGAGGAA	0.961268663406372
Mir3059	7mer-m8	ABHD14B	448	712	718	712	718	19828827	x	7mer-m8	448	NA	0	Mir-3059	>TTCCTCT	>AGAGGAA	0.961268663406372
Mir3059	7mer-m8	PLOD1	514	381	387	381	387	24736365	x	7mer-m8	514	NA	0	Mir-3059	>TTCCTCT	>AGAGGAA	0.961268663406372
Mir3059	7mer-m8	CEP57L1	331	348	354	348	354	2145624	x	7mer-m8	331	NA	0	Mir-3059	>TTCCTCT	>AGAGGAA	0.961268663406372
Mir3059	7mer-m8	FNTA	525	205	211	205	211	27098448	x	7mer-m8	525	NA	0	Mir-3059	>TTCCTCT	>AGAGGAA	0.961268663406372
Mir3059	7mer-m8	CFAP57	510	281	287	281	287	23907944	x	7mer-m8	510	NA	0	Mir-3059	>TTCCTCT	>AGAGGAA	0.961268663406372
Mir3059	7mer-m8	CERS5	510	272	278	272	278	24023483	x	7mer-m8	510	NA	0	Mir-3059	>TTCCTCT	>AGAGGAA	0.961268663406372
Mir3059	7mer-m8	DAB2IP	446	93	99	93	99	18885726	x	7mer-m8	446	NA	0	Mir-3059	>TTCCTCT	>AGAGGAA	0.961268663406372
Mir3059	7mer-m8	NDRG2	553	816	822	816	822	30783193	x	7mer-m8	553	NA	0	Mir-3059	>TTCCTCT	>AGAGGAA	0.961268663406372
Mir3059	7mer-m8	MYBBP1A	331	444	450	444	450	2264021	x	7mer-m8	331	NA	0	Mir-3059	>TTCCTCT	>AGAGGAA	0.961268663406372
Mir3059	7mer-m8	DEFB125	385	38	44	38	44	8893672	x	7mer-m8	385	NA	0	Mir-3059	>TTCCTCT	>AGAGGAA	0.961268663406372
Mir3059	7mer-m8	IKBKB	327	595	601	595	601	1379091	x	7mer-m8	327	NA	0	Mir-3059	>TTCCTCT	>AGAGGAA	0.961268663406372
Mir3059	7mer-m8	ANKRA2	538	438	444	438	444	29531064	x	7mer-m8	538	NA	0	Mir-3059	>TTCCTCT	>AGAGGAA	0.961268663406372
Mir3059	7mer-m8	UGGT2	346	381	387	381	387	3556967	x	7mer-m8	346	NA	0	Mir-3059	>TTCCTCT	>AGAGGAA	0.961268663406372
Mir3059	7mer-m8	ZSWIM9	462	481	487	481	487	20008476	x	7mer-m8	462	NA	0	Mir-3059	>TTCCTCT	>AGAGGAA	0.961268663406372
Mir3059	7mer-m8	SPSB3	533	53	59	53	59	28502567	x	7mer-m8	533	NA	0	Mir-3059	>TTCCTCT	>AGAGGAA	0.961268663406372
Mir3059	7mer-m8	GPX3	519	283	289	283	289	25648559	x	7mer-m8	519	NA	0	Mir-3059	>TTCCTCT	>AGAGGAA	0.961268663406372
Mir3059	7mer-m8	ZNF329	346	358	364	358	364	3559231	x	7mer-m8	346	NA	0	Mir-3059	>TTCCTCT	>AGAGGAA	0.961268663406372
Mir3059	7mer-m8	GIMAP2	351	520	526	520	526	4617612	x	7mer-m8	351	NA	0	Mir-3059	>TTCCTCT	>AGAGGAA	0.961268663406372
Mir3059	7mer-m8	MEN1	362	553	559	553	559	6457805	x	7mer-m8	362	NA	0	Mir-3059	>TTCCTCT	>AGAGGAA	0.961268663406372
Mir3059	7mer-m8	LTF	474	98	104	98	104	21868644	x	7mer-m8	474	NA	0	Mir-3059	>TTCCTCT	>AGAGGAA	0.961268663406372
Mir3059	7mer-m8	KLF4	398	434	440	434	440	10243734	x	7mer-m8	398	NA	0	Mir-3059	>TTCCTCT	>AGAGGAA	0.961268663406372
Mir3059	7mer-m8	MGAT4C	448	760	766	760	766	19681685	x	7mer-m8	448	NA	0	Mir-3059	>TTCCTCT	>AGAGGAA	0.961268663406372
Mir3059	7mer-m8	ISLR	359	146	152	146	152	6179837	x	7mer-m8	359	NA	0	Mir-3059	>TTCCTCT	>AGAGGAA	0.961268663406372
Mir3059	7mer-m8	SYN2	530	513	519	513	519	27376015	x	7mer-m8	530	NA	0	Mir-3059	>TTCCTCT	>AGAGGAA	0.961268663406372
Mir3059	7mer-m8	INSL3	345	199	205	199	205	2750994	x	7mer-m8	345	NA	0	Mir-3059	>TTCCTCT	>AGAGGAA	0.961268663406372
Mir3059	7mer-m8	ZKSCAN2	346	684	690	684	690	3518205	x	7mer-m8	346	NA	0	Mir-3059	>TTCCTCT	>AGAGGAA	0.961268663406372
Mir3059	7mer-m8	SUCLG2	350	21	27	21	27	4236673	x	7mer-m8	350	NA	0	Mir-3059	>TTCCTCT	>AGAGGAA	0.961268663406372
Mir3059	7mer-m8	RTL5	531	348	354	348	354	27963400	x	7mer-m8	531	NA	0	Mir-3059	>TTCCTCT	>AGAGGAA	0.961268663406372
Mir3059	7mer-m8	KIRREL2	448	140	146	140	146	19738610	x	7mer-m8	448	NA	0	Mir-3059	>TTCCTCT	>AGAGGAA	0.961268663406372
Mir3059	7mer-m8	MTLN	331	244	250	244	250	2160469	x	7mer-m8	331	NA	0	Mir-3059	>TTCCTCT	>AGAGGAA	0.961268663406372
Mir3059	7mer-m8	USP4	524	274	280	274	280	26561748	x	7mer-m8	524	NA	0	Mir-3059	>TTCCTCT	>AGAGGAA	0.961268663406372
Mir3059	7mer-m8	TNFRSF13B	524	63	69	63	69	26703869	x	7mer-m8	524	NA	0	Mir-3059	>TTCCTCT	>AGAGGAA	0.961268663406372
Mir3059	7mer-m8	DACT2	448	557	563	557	563	19839931	x	7mer-m8	448	NA	0	Mir-3059	>TTCCTCT	>AGAGGAA	0.961268663406372
Mir3059	7mer-m8	AFMID	442	119	125	119	125	18657345	x	7mer-m8	442	NA	0	Mir-3059	>TTCCTCT	>AGAGGAA	0.961268663406372
Mir3059	7mer-m8	HOXC13	366	116	122	116	122	6962746	x	7mer-m8	366	NA	0	Mir-3059	>TTCCTCT	>AGAGGAA	0.961268663406372
Mir3059	7mer-m8	LSG1	326	193	199	193	199	672552	x	7mer-m8	326	NA	0	Mir-3059	>TTCCTCT	>AGAGGAA	0.961268663406372
Mir3059	7mer-m8	NAP1L4	515	851	857	851	857	25150604	x	7mer-m8	515	NA	0	Mir-3059	>TTCCTCT	>AGAGGAA	0.961268663406372
Mir3059	7mer-m8	SNAPIN	533	414	420	414	420	28657549	x	7mer-m8	533	NA	0	Mir-3059	>TTCCTCT	>AGAGGAA	0.961268663406372
Mir3059	7mer-m8	FER1L6	538	182	188	182	188	29757149	x	7mer-m8	538	NA	0	Mir-3059	>TTCCTCT	>AGAGGAA	0.961268663406372
Mir3059	7mer-m8	MFAP2	550	300	306	300	306	30263418	x	7mer-m8	550	NA	0	Mir-3059	>TTCCTCT	>AGAGGAA	0.961268663406372
Mir3059	7mer-m8	FAM228B	362	41	47	41	47	6624205	x	7mer-m8	362	NA	0	Mir-3059	>TTCCTCT	>AGAGGAA	0.961268663406372
Mir3059	7mer-m8	IRAK1	519	699	705	699	705	25923784	x	7mer-m8	519	NA	0	Mir-3059	>TTCCTCT	>AGAGGAA	0.961268663406372
Mir3059	7mer-m8	IFT81	362	369	375	369	375	6654340	x	7mer-m8	362	NA	0	Mir-3059	>TTCCTCT	>AGAGGAA	0.961268663406372
Mir3059	7mer-m8	ABI2	532	85	91	85	91	28138584	x	7mer-m8	532	NA	0	Mir-3059	>TTCCTCT	>AGAGGAA	0.961268663406372
Mir3059	7mer-m8	CEP57L1	533	288	294	288	294	28412032	x	7mer-m8	533	NA	0	Mir-3059	>TTCCTCT	>AGAGGAA	0.961268663406372
Mir3059	7mer-m8	CEBPD	513	257	263	257	263	24579213	x	7mer-m8	513	NA	0	Mir-3059	>TTCCTCT	>AGAGGAA	0.961268663406372
Mir3059	7mer-m8	MYB	396	144	150	144	150	9934514	x	7mer-m8	396	NA	0	Mir-3059	>TTCCTCT	>AGAGGAA	0.961268663406372
Mir3059	7mer-m8	FUT8	385	678	684	678	684	8930674	x	7mer-m8	385	NA	0	Mir-3059	>TTCCTCT	>AGAGGAA	0.961268663406372
Mir3059	7mer-m8	PHACTR1	548	401	407	401	407	29991019	x	7mer-m8	548	NA	0	Mir-3059	>TTCCTCT	>AGAGGAA	0.961268663406372
Mir3059	7mer-m8	BCAM	411	583	589	583	589	11840261	x	7mer-m8	411	NA	0	Mir-3059	>TTCCTCT	>AGAGGAA	0.961268663406372
Mir3059	7mer-m8	CCND3	514	864	870	864	870	25002968	x	7mer-m8	514	NA	0	Mir-3059	>TTCCTCT	>AGAGGAA	0.961268663406372
Mir3059	7mer-m8	HMOX1	462	387	393	387	393	20038293	x	7mer-m8	462	NA	0	Mir-3059	>TTCCTCT	>AGAGGAA	0.961268663406372
Mir3059	7mer-m8	FATE1	509	422	428	422	428	23865175	x	7mer-m8	509	NA	0	Mir-3059	>TTCCTCT	>AGAGGAA	0.961268663406372
Mir3059	7mer-m8	TMEM183A	514	359	365	359	365	24938086	x	7mer-m8	514	NA	0	Mir-3059	>TTCCTCT	>AGAGGAA	0.961268663406372
Mir3059	7mer-m8	C9H19ORF44	519	146	152	146	152	25627911	x	7mer-m8	519	NA	0	Mir-3059	>TTCCTCT	>AGAGGAA	0.961268663406372
Mir3059	7mer-m8	PEX11G	322	238	244	238	244	134306	x	7mer-m8	322	NA	0	Mir-3059	>TTCCTCT	>AGAGGAA	0.961268663406372
Mir3059	7mer-m8	RAB30	346	22	28	22	28	3377382	x	7mer-m8	346	NA	0	Mir-3059	>TTCCTCT	>AGAGGAA	0.961268663406372
Mir3059	7mer-m8	ZNF692	380	589	595	589	595	8381661	x	7mer-m8	380	NA	0	Mir-3059	>TTCCTCT	>AGAGGAA	0.961268663406372
Mir3059	7mer-m8	RECQL5	553	552	558	552	558	30852721	x	7mer-m8	553	NA	0	Mir-3059	>TTCCTCT	>AGAGGAA	0.961268663406372
Mir3059	7mer-m8	FAM222B	362	138	144	138	144	6596364	x	7mer-m8	362	NA	0	Mir-3059	>TTCCTCT	>AGAGGAA	0.961268663406372
Mir3059	7mer-m8	DNAAF10	509	29	35	29	35	23671675	x	7mer-m8	509	NA	0	Mir-3059	>TTCCTCT	>AGAGGAA	0.961268663406372
Mir3059	7mer-m8	CREM	553	249	255	249	255	30808050	x	7mer-m8	553	NA	0	Mir-3059	>TTCCTCT	>AGAGGAA	0.961268663406372
Mir3059	7mer-m8	GFPT2	327	315	321	315	321	1407891	x	7mer-m8	327	NA	0	Mir-3059	>TTCCTCT	>AGAGGAA	0.961268663406372
Mir3059	7mer-m8	COL6A3	425	106	112	106	112	13927501	x	7mer-m8	425	NA	0	Mir-3059	>TTCCTCT	>AGAGGAA	0.961268663406372
Mir3059	7mer-m8	ZKSCAN8	358	146	152	146	152	5809347	x	7mer-m8	358	NA	0	Mir-3059	>TTCCTCT	>AGAGGAA	0.961268663406372
Mir3059	7mer-m8	RPP25	350	188	194	188	194	4347734	x	7mer-m8	350	NA	0	Mir-3059	>TTCCTCT	>AGAGGAA	0.961268663406372
Mir3059	7mer-m8	HMMR	531	669	675	669	675	27660903	x	7mer-m8	531	NA	0	Mir-3059	>TTCCTCT	>AGAGGAA	0.961268663406372
Mir3059	7mer-m8	PDIA5	515	118	124	118	124	25195375	x	7mer-m8	515	NA	0	Mir-3059	>TTCCTCT	>AGAGGAA	0.961268663406372
Mir3059	7mer-m8	NECAB3	330	313	319	313	319	1526324	x	7mer-m8	330	NA	0	Mir-3059	>TTCCTCT	>AGAGGAA	0.961268663406372
Mir3059	7mer-m8	TENT5C	513	204	210	204	210	24628924	x	7mer-m8	513	NA	0	Mir-3059	>TTCCTCT	>AGAGGAA	0.961268663406372
Mir3059	7mer-m8	DHX58	531	138	144	138	144	27912820	x	7mer-m8	531	NA	0	Mir-3059	>TTCCTCT	>AGAGGAA	0.961268663406372
Mir3059	7mer-m8	MSRB2	350	606	612	606	612	3961897	x	7mer-m8	350	NA	0	Mir-3059	>TTCCTCT	>AGAGGAA	0.961268663406372
Mir3059	7mer-m8	FEV	509	78	84	78	84	23506385	x	7mer-m8	509	NA	0	Mir-3059	>TTCCTCT	>AGAGGAA	0.961268663406372
Mir3059	7mer-m8	UGGT1	524	378	384	378	384	26500310	x	7mer-m8	524	NA	0	Mir-3059	>TTCCTCT	>AGAGGAA	0.961268663406372
Mir3059	7mer-m8	USH1C	331	171	177	171	177	2065337	x	7mer-m8	331	NA	0	Mir-3059	>TTCCTCT	>AGAGGAA	0.961268663406372
Mir3059	7mer-m8	DGKD	474	783	789	783	789	21782973	x	7mer-m8	474	NA	0	Mir-3059	>TTCCTCT	>AGAGGAA	0.961268663406372
Mir3059	7mer-m8	NELFCD	525	250	256	250	256	26910292	x	7mer-m8	525	NA	0	Mir-3059	>TTCCTCT	>AGAGGAA	0.961268663406372
Mir3059	7mer-m8	HYAL2	446	174	180	174	180	18979814	x	7mer-m8	446	NA	0	Mir-3059	>TTCCTCT	>AGAGGAA	0.961268663406372
Mir3059	7mer-m8	SPCS1	530	172	178	172	178	27379794	x	7mer-m8	530	NA	0	Mir-3059	>TTCCTCT	>AGAGGAA	0.961268663406372
Mir3059	7mer-m8	SLC22A16	322	54	60	54	60	160795	x	7mer-m8	322	NA	0	Mir-3059	>TTCCTCT	>AGAGGAA	0.961268663406372
Mir3059	7mer-m8	AP1M2	442	381	387	381	387	18599438	x	7mer-m8	442	NA	0	Mir-3059	>TTCCTCT	>AGAGGAA	0.961268663406372
Mir3059	7mer-m8	MANBAL	385	684	690	684	690	8890935	x	7mer-m8	385	NA	0	Mir-3059	>TTCCTCT	>AGAGGAA	0.961268663406372
Mir3059	7mer-m8	KLK13	519	51	57	51	57	25541659	x	7mer-m8	519	NA	0	Mir-3059	>TTCCTCT	>AGAGGAA	0.961268663406372
Mir3059	7mer-m8	RDH12	351	219	225	219	225	4450675	x	7mer-m8	351	NA	0	Mir-3059	>TTCCTCT	>AGAGGAA	0.961268663406372
Mir3059	7mer-m8	MIGA2	531	760	766	760	766	27703849	x	7mer-m8	531	NA	0	Mir-3059	>TTCCTCT	>AGAGGAA	0.961268663406372
Mir3059	7mer-m8	MAOB	322	498	504	498	504	449314	x	7mer-m8	322	NA	0	Mir-3059	>TTCCTCT	>AGAGGAA	0.961268663406372
Mir3059	7mer-m8	UBALD2	358	301	307	301	307	5775962	x	7mer-m8	358	NA	0	Mir-3059	>TTCCTCT	>AGAGGAA	0.961268663406372
Mir3059	7mer-m8	PLD5	440	146	152	146	152	18223413	x	7mer-m8	440	NA	0	Mir-3059	>TTCCTCT	>AGAGGAA	0.961268663406372
Mir3059	7mer-m8	TM4SF1	446	104	110	104	110	18734153	x	7mer-m8	446	NA	0	Mir-3059	>TTCCTCT	>AGAGGAA	0.961268663406372
Mir3059	7mer-m8	KLHL14	550	528	534	528	534	30285562	x	7mer-m8	550	NA	0	Mir-3059	>TTCCTCT	>AGAGGAA	0.961268663406372
Mir3059	7mer-m8	SYNGR4	440	139	145	139	145	18082188	x	7mer-m8	440	NA	0	Mir-3059	>TTCCTCT	>AGAGGAA	0.961268663406372
Mir3059	7mer-m8	ANKRD22	350	138	144	138	144	4311707	x	7mer-m8	350	NA	0	Mir-3059	>TTCCTCT	>AGAGGAA	0.961268663406372
Mir3059	7mer-m8	GNG11	333	31	37	31	37	2609598	x	7mer-m8	333	NA	0	Mir-3059	>TTCCTCT	>AGAGGAA	0.961268663406372
Mir3059	7mer-m8	HOXB5	553	724	730	724	730	30862342	x	7mer-m8	553	NA	0	Mir-3059	>TTCCTCT	>AGAGGAA	0.961268663406372
Mir3059	7mer-m8	UNC13D	346	260	266	260	266	3585930	x	7mer-m8	346	NA	0	Mir-3059	>TTCCTCT	>AGAGGAA	0.961268663406372
Mir3059	7mer-m8	FBXO22	446	407	413	407	413	18788039	x	7mer-m8	446	NA	0	Mir-3059	>TTCCTCT	>AGAGGAA	0.961268663406372
Mir3059	7mer-m8	MAP1LC3A	531	32	38	32	38	27856573	x	7mer-m8	531	NA	0	Mir-3059	>TTCCTCT	>AGAGGAA	0.961268663406372
Mir3059	7mer-m8	TLL2	524	469	475	469	475	26630556	x	7mer-m8	524	NA	0	Mir-3059	>TTCCTCT	>AGAGGAA	0.961268663406372
Mir3059	7mer-m8	IMMP2L	331	52	58	52	58	2086657	x	7mer-m8	331	NA	0	Mir-3059	>TTCCTCT	>AGAGGAA	0.961268663406372
Mir3059	7mer-m8	PACC1	510	924	930	924	930	24192009	x	7mer-m8	510	NA	0	Mir-3059	>TTCCTCT	>AGAGGAA	0.961268663406372
Mir3059	7mer-m8	RAB34	525	140	146	140	146	26999067	x	7mer-m8	525	NA	0	Mir-3059	>TTCCTCT	>AGAGGAA	0.961268663406372
Mir3059	7mer-m8	GDPD2	385	270	276	270	276	9075154	x	7mer-m8	385	NA	0	Mir-3059	>TTCCTCT	>AGAGGAA	0.961268663406372
Mir3059	7mer-m8	PCP4	525	50	56	50	56	27063973	x	7mer-m8	525	NA	0	Mir-3059	>TTCCTCT	>AGAGGAA	0.961268663406372
Mir3059	7mer-m8	C16H19ORF47	510	187	193	187	193	24252264	x	7mer-m8	510	NA	0	Mir-3059	>TTCCTCT	>AGAGGAA	0.961268663406372
Mir3059	7mer-m8	TSPAN31	396	494	500	494	500	9918709	x	7mer-m8	396	NA	0	Mir-3059	>TTCCTCT	>AGAGGAA	0.961268663406372
Mir3059	7mer-m8	C9H11ORF87	532	750	756	750	756	28169976	x	7mer-m8	532	NA	0	Mir-3059	>TTCCTCT	>AGAGGAA	0.961268663406372
Mir3059	7mer-m8	DNAJC21	550	703	709	703	709	30425626	x	7mer-m8	550	NA	0	Mir-3059	>TTCCTCT	>AGAGGAA	0.961268663406372
Mir3059	7mer-m8	LRRC66	447	148	154	148	154	19082222	x	7mer-m8	447	NA	0	Mir-3059	>TTCCTCT	>AGAGGAA	0.961268663406372
Mir3059	7mer-m8	TMEM95	442	329	335	329	335	18637115	x	7mer-m8	442	NA	0	Mir-3059	>TTCCTCT	>AGAGGAA	0.961268663406372
Mir3059	7mer-m8	GUCA1B	522	599	605	599	605	26035969	x	7mer-m8	522	NA	0	Mir-3059	>TTCCTCT	>AGAGGAA	0.961268663406372
Mir3059	7mer-m8	CDKL3	446	15	21	15	21	18966891	x	7mer-m8	446	NA	0	Mir-3059	>TTCCTCT	>AGAGGAA	0.961268663406372
Mir3059	7mer-m8	TMPRSS5	350	199	205	199	205	4008569	x	7mer-m8	350	NA	0	Mir-3059	>TTCCTCT	>AGAGGAA	0.961268663406372
Mir3059	7mer-m8	PRKRIP1	533	122	128	122	128	28441725	x	7mer-m8	533	NA	0	Mir-3059	>TTCCTCT	>AGAGGAA	0.961268663406372
Mir3059	7mer-m8	BCAM	394	315	321	315	321	9559660	x	7mer-m8	394	NA	0	Mir-3059	>TTCCTCT	>AGAGGAA	0.961268663406372
Mir3059	7mer-m8	DNAAF10	425	449	455	449	455	14206520	x	7mer-m8	425	NA	0	Mir-3059	>TTCCTCT	>AGAGGAA	0.961268663406372
Mir3059	7mer-m8	CERS2	350	272	278	272	278	4209585	x	7mer-m8	350	NA	0	Mir-3059	>TTCCTCT	>AGAGGAA	0.961268663406372
Mir3059	7mer-m8	ARAF	474	282	288	282	288	22058428	x	7mer-m8	474	NA	0	Mir-3059	>TTCCTCT	>AGAGGAA	0.961268663406372
Mir3059	7mer-m8	DGKD	351	758	764	758	764	4563775	x	7mer-m8	351	NA	0	Mir-3059	>TTCCTCT	>AGAGGAA	0.961268663406372
Mir3059	7mer-m8	DTX3	462	130	136	130	136	20049142	x	7mer-m8	462	NA	0	Mir-3059	>TTCCTCT	>AGAGGAA	0.961268663406372
Mir3059	7mer-m8	CSPG5	446	22	28	22	28	18981700	x	7mer-m8	446	NA	0	Mir-3059	>TTCCTCT	>AGAGGAA	0.961268663406372
Mir3059	7mer-m8	C8H17ORF113	327	371	377	371	377	1337766	x	7mer-m8	327	NA	0	Mir-3059	>TTCCTCT	>AGAGGAA	0.961268663406372
Mir3059	7mer-m8	SSH3	448	432	438	432	438	19647312	x	7mer-m8	448	NA	0	Mir-3059	>TTCCTCT	>AGAGGAA	0.961268663406372
Mir3059	7mer-m8	PKP4	524	15	21	15	21	26502901	x	7mer-m8	524	NA	0	Mir-3059	>TTCCTCT	>AGAGGAA	0.961268663406372
Mir3059	7mer-m8	SUGCT	396	114	120	114	120	9885552	x	7mer-m8	396	NA	0	Mir-3059	>TTCCTCT	>AGAGGAA	0.961268663406372
Mir3059	7mer-m8	ZEB2	346	119	125	119	125	3357682	x	7mer-m8	346	NA	0	Mir-3059	>TTCCTCT	>AGAGGAA	0.961268663406372
Mir3059	7mer-m8	GSTK1	417	152	158	152	158	12318233	x	7mer-m8	417	NA	0	Mir-3059	>TTCCTCT	>AGAGGAA	0.961268663406372
Mir3059	7mer-m8	KATNB1	380	105	111	105	111	8274644	x	7mer-m8	380	NA	0	Mir-3059	>TTCCTCT	>AGAGGAA	0.961268663406372
Mir3059	7mer-m8	RNF167	519	804	810	804	810	25568384	x	7mer-m8	519	NA	0	Mir-3059	>TTCCTCT	>AGAGGAA	0.961268663406372
Mir3059	7mer-m8	FDFT1	514	166	172	166	172	24909991	x	7mer-m8	514	NA	0	Mir-3059	>TTCCTCT	>AGAGGAA	0.961268663406372
Mir3059	7mer-m8	APBB1	519	210	216	210	216	25485917	x	7mer-m8	519	NA	0	Mir-3059	>TTCCTCT	>AGAGGAA	0.961268663406372
Mir3059	7mer-m8	MAPK11	394	100	106	100	106	9464519	x	7mer-m8	394	NA	0	Mir-3059	>TTCCTCT	>AGAGGAA	0.961268663406372
Mir3059	7mer-m8	GLRX5	359	46	52	46	52	6196773	x	7mer-m8	359	NA	0	Mir-3059	>TTCCTCT	>AGAGGAA	0.961268663406372
Mir3059	7mer-m8	KCNC4	522	31	37	31	37	25950232	x	7mer-m8	522	NA	0	Mir-3059	>TTCCTCT	>AGAGGAA	0.961268663406372
Mir3059	7mer-m8	PLK2	553	481	487	481	487	30813704	x	7mer-m8	553	NA	0	Mir-3059	>TTCCTCT	>AGAGGAA	0.961268663406372
Mir3059	7mer-m8	LRRC73	366	192	198	192	198	6996980	x	7mer-m8	366	NA	0	Mir-3059	>TTCCTCT	>AGAGGAA	0.961268663406372
Mir3059	7mer-m8	ANKRD34B	509	143	149	143	149	23576516	x	7mer-m8	509	NA	0	Mir-3059	>TTCCTCT	>AGAGGAA	0.961268663406372
Mir3059	7mer-m8	BNIP3L	519	206	212	206	212	25759064	x	7mer-m8	519	NA	0	Mir-3059	>TTCCTCT	>AGAGGAA	0.961268663406372
Mir3059	7mer-m8	SPAG1	522	506	512	506	512	25941574	x	7mer-m8	522	NA	0	Mir-3059	>TTCCTCT	>AGAGGAA	0.961268663406372
Mir3059	7mer-m8	ASPG	366	87	93	87	93	6927836	x	7mer-m8	366	NA	0	Mir-3059	>TTCCTCT	>AGAGGAA	0.961268663406372
Mir3059	7mer-m8	ST6GALNAC5	331	86	92	86	92	1902973	x	7mer-m8	331	NA	0	Mir-3059	>TTCCTCT	>AGAGGAA	0.961268663406372
Mir3059	7mer-m8	ZNF558	394	129	135	129	135	9403626	x	7mer-m8	394	NA	0	Mir-3059	>TTCCTCT	>AGAGGAA	0.961268663406372
Mir3059	7mer-m8	CCDC32	350	185	191	185	191	4339904	x	7mer-m8	350	NA	0	Mir-3059	>TTCCTCT	>AGAGGAA	0.961268663406372
Mir3059	7mer-m8	MOV10	533	518	524	518	524	28661395	x	7mer-m8	533	NA	0	Mir-3059	>TTCCTCT	>AGAGGAA	0.961268663406372
Mir3059	7mer-m8	PGAM5	442	109	115	109	115	18466075	x	7mer-m8	442	NA	0	Mir-3059	>TTCCTCT	>AGAGGAA	0.961268663406372
Mir3059	7mer-m8	CD3E	550	478	484	478	484	30383263	x	7mer-m8	550	NA	0	Mir-3059	>TTCCTCT	>AGAGGAA	0.961268663406372
Mir3059	7mer-m8	SORBS3	440	396	402	396	402	18178816	x	7mer-m8	440	NA	0	Mir-3059	>TTCCTCT	>AGAGGAA	0.961268663406372
Mir3059	7mer-m8	SLC30A2	419	268	274	268	274	12758634	x	7mer-m8	419	NA	0	Mir-3059	>TTCCTCT	>AGAGGAA	0.961268663406372
Mir3059	7mer-m8	NDRG2	398	812	818	812	818	10135346	x	7mer-m8	398	NA	0	Mir-3059	>TTCCTCT	>AGAGGAA	0.961268663406372
Mir3059	7mer-m8	DOK3	531	24	30	24	30	27658544	x	7mer-m8	531	NA	0	Mir-3059	>TTCCTCT	>AGAGGAA	0.961268663406372
Mir3059	7mer-m8	TRAPPC11	394	132	138	132	138	9670702	x	7mer-m8	394	NA	0	Mir-3059	>TTCCTCT	>AGAGGAA	0.961268663406372
Mir3059	7mer-m8	PPIE	362	651	657	651	657	6390708	x	7mer-m8	362	NA	0	Mir-3059	>TTCCTCT	>AGAGGAA	0.961268663406372
Mir3059	7mer-m8	UBD	510	109	115	109	115	24098968	x	7mer-m8	510	NA	0	Mir-3059	>TTCCTCT	>AGAGGAA	0.961268663406372
Mir3059	7mer-m8	SAMD11	485	199	205	199	205	22784041	x	7mer-m8	485	NA	0	Mir-3059	>TTCCTCT	>AGAGGAA	0.961268663406372
Mir3059	7mer-m8	NDRG2	482	816	822	816	822	22249344	x	7mer-m8	482	NA	0	Mir-3059	>TTCCTCT	>AGAGGAA	0.961268663406372
Mir3059	7mer-m8	MRM2	425	216	222	216	222	14197768	x	7mer-m8	425	NA	0	Mir-3059	>TTCCTCT	>AGAGGAA	0.961268663406372
Mir3059	7mer-m8	TRIR	442	68	74	68	74	18600498	x	7mer-m8	442	NA	0	Mir-3059	>TTCCTCT	>AGAGGAA	0.961268663406372
Mir3059	7mer-m8	UPK1B	417	94	100	94	100	12368824	x	7mer-m8	417	NA	0	Mir-3059	>TTCCTCT	>AGAGGAA	0.961268663406372
Mir3059	7mer-m8	GLYAT	417	540	546	540	546	12507883	x	7mer-m8	417	NA	0	Mir-3059	>TTCCTCT	>AGAGGAA	0.961268663406372
Mir3059	7mer-m8	BFSP2	366	208	214	208	214	6985080	x	7mer-m8	366	NA	0	Mir-3059	>TTCCTCT	>AGAGGAA	0.961268663406372
Mir3059	7mer-m8	ZNF668	358	196	202	196	202	5884568	x	7mer-m8	358	NA	0	Mir-3059	>TTCCTCT	>AGAGGAA	0.961268663406372
Mir3059	7mer-m8	FOS	533	267	273	267	273	28578024	x	7mer-m8	533	NA	0	Mir-3059	>TTCCTCT	>AGAGGAA	0.961268663406372
Mir3059	7mer-m8	MRPL9	322	35	41	35	41	43261	x	7mer-m8	322	NA	0	Mir-3059	>TTCCTCT	>AGAGGAA	0.961268663406372
Mir3059	7mer-m8	PCED1B	550	66	72	66	72	30306064	x	7mer-m8	550	NA	0	Mir-3059	>TTCCTCT	>AGAGGAA	0.961268663406372
Mir3059	7mer-m8	TMEM120A	474	167	173	167	173	21941937	x	7mer-m8	474	NA	0	Mir-3059	>TTCCTCT	>AGAGGAA	0.961268663406372
Mir3059	7mer-m8	OASL	351	514	520	514	520	4682074	x	7mer-m8	351	NA	0	Mir-3059	>TTCCTCT	>AGAGGAA	0.961268663406372
Mir3059	7mer-m8	AKTIP	442	511	517	511	517	18618100	x	7mer-m8	442	NA	0	Mir-3059	>TTCCTCT	>AGAGGAA	0.961268663406372
Mir3059	7mer-m8	ADORA2B	394	576	582	576	582	9628333	x	7mer-m8	394	NA	0	Mir-3059	>TTCCTCT	>AGAGGAA	0.961268663406372
Mir3059	7mer-m8	AK1	530	111	117	111	117	27320158	x	7mer-m8	530	NA	0	Mir-3059	>TTCCTCT	>AGAGGAA	0.961268663406372
Mir3059	7mer-m8	VASP	350	543	549	543	549	3952568	x	7mer-m8	350	NA	0	Mir-3059	>TTCCTCT	>AGAGGAA	0.961268663406372
Mir3059	7mer-m8	NUPR1	396	46	52	46	52	9983707	x	7mer-m8	396	NA	0	Mir-3059	>TTCCTCT	>AGAGGAA	0.961268663406372
Mir3059	7mer-m8	NUP133	396	595	601	595	601	9731658	x	7mer-m8	396	NA	0	Mir-3059	>TTCCTCT	>AGAGGAA	0.961268663406372
Mir3059	7mer-m8	NR2C2AP	396	465	471	465	471	9787043	x	7mer-m8	396	NA	0	Mir-3059	>TTCCTCT	>AGAGGAA	0.961268663406372
Mir3059	7mer-m8	F12	447	48	54	48	54	19222420	x	7mer-m8	447	NA	0	Mir-3059	>TTCCTCT	>AGAGGAA	0.961268663406372
Mir3059	7mer-m8	ABHD12	519	76	82	76	82	25849447	x	7mer-m8	519	NA	0	Mir-3059	>TTCCTCT	>AGAGGAA	0.961268663406372
Mir3059	7mer-m8	PRSS16	447	58	64	58	64	19255767	x	7mer-m8	447	NA	0	Mir-3059	>TTCCTCT	>AGAGGAA	0.961268663406372
Mir3059	7mer-m8	FDXACB1	530	465	471	465	471	27369911	x	7mer-m8	530	NA	0	Mir-3059	>TTCCTCT	>AGAGGAA	0.961268663406372
Mir3059	7mer-m8	AOC1	531	444	450	444	450	27767054	x	7mer-m8	531	NA	0	Mir-3059	>TTCCTCT	>AGAGGAA	0.961268663406372
Mir3059	7mer-m8	MIEN1	362	55	61	55	61	6603092	x	7mer-m8	362	NA	0	Mir-3059	>TTCCTCT	>AGAGGAA	0.961268663406372
Mir3059	7mer-m8	MZB1	532	817	823	817	823	28022192	x	7mer-m8	532	NA	0	Mir-3059	>TTCCTCT	>AGAGGAA	0.961268663406372
Mir3059	7mer-m8	SMIM45	533	532	538	532	538	28649735	x	7mer-m8	533	NA	0	Mir-3059	>TTCCTCT	>AGAGGAA	0.961268663406372
Mir3059	7mer-m8	PAX1	322	153	159	153	159	227917	x	7mer-m8	322	NA	0	Mir-3059	>TTCCTCT	>AGAGGAA	0.961268663406372
Mir3059	7mer-m8	HOXB7	474	17	23	17	23	22007263	x	7mer-m8	474	NA	0	Mir-3059	>TTCCTCT	>AGAGGAA	0.961268663406372
Mir3059	7mer-m8	S100A16	482	295	301	295	301	22081497	x	7mer-m8	482	NA	0	Mir-3059	>TTCCTCT	>AGAGGAA	0.961268663406372
Mir3059	7mer-m8	HERC3	380	791	797	791	797	8299429	x	7mer-m8	380	NA	0	Mir-3059	>TTCCTCT	>AGAGGAA	0.961268663406372
Mir3059	7mer-m8	TPCN2	485	343	349	343	349	22761287	x	7mer-m8	485	NA	0	Mir-3059	>TTCCTCT	>AGAGGAA	0.961268663406372
Mir3059	7mer-m8	CRB3	474	284	290	284	290	21748200	x	7mer-m8	474	NA	0	Mir-3059	>TTCCTCT	>AGAGGAA	0.961268663406372
Mir3059	7mer-m8	EIF2B3	327	139	145	139	145	1234198	x	7mer-m8	327	NA	0	Mir-3059	>TTCCTCT	>AGAGGAA	0.961268663406372
Mir3059	7mer-m8	ATP6V0A2	509	822	828	822	828	23739309	x	7mer-m8	509	NA	0	Mir-3059	>TTCCTCT	>AGAGGAA	0.961268663406372
Mir3059	7mer-m8	MED17	532	91	97	91	97	28167876	x	7mer-m8	532	NA	0	Mir-3059	>TTCCTCT	>AGAGGAA	0.961268663406372
Mir3059	7mer-m8	HJV	509	364	370	364	370	23535342	x	7mer-m8	509	NA	0	Mir-3059	>TTCCTCT	>AGAGGAA	0.961268663406372
Mir3059	7mer-m8	GFPT2	362	260	266	260	266	6659052	x	7mer-m8	362	NA	0	Mir-3059	>TTCCTCT	>AGAGGAA	0.961268663406372
Mir3059	7mer-m8	GABARAPL2	419	273	279	273	279	13028275	x	7mer-m8	419	NA	0	Mir-3059	>TTCCTCT	>AGAGGAA	0.961268663406372
Mir3059	7mer-m8	AMIGO3	524	460	466	460	466	26561493	x	7mer-m8	524	NA	0	Mir-3059	>TTCCTCT	>AGAGGAA	0.961268663406372
Mir3059	7mer-m8	FIBIN	380	305	311	305	311	8438184	x	7mer-m8	380	NA	0	Mir-3059	>TTCCTCT	>AGAGGAA	0.961268663406372
Mir3059	7mer-m8	SPATA6L	420	552	558	552	558	13230181	x	7mer-m8	420	NA	0	Mir-3059	>TTCCTCT	>AGAGGAA	0.961268663406372
Mir3059	7mer-m8	TMEM82	485	130	136	130	136	22788231	x	7mer-m8	485	NA	0	Mir-3059	>TTCCTCT	>AGAGGAA	0.961268663406372
Mir3059	7mer-m8	KCNMA1	350	529	535	529	535	3995778	x	7mer-m8	350	NA	0	Mir-3059	>TTCCTCT	>AGAGGAA	0.961268663406372
Mir3059	7mer-m8	TRIM35	446	113	119	113	119	18855397	x	7mer-m8	446	NA	0	Mir-3059	>TTCCTCT	>AGAGGAA	0.961268663406372
Mir3059	7mer-m8	NFYA	327	954	960	954	960	1209815	x	7mer-m8	327	NA	0	Mir-3059	>TTCCTCT	>AGAGGAA	0.961268663406372
Mir3059	7mer-m8	SCO1	366	58	64	58	64	7028661	x	7mer-m8	366	NA	0	Mir-3059	>TTCCTCT	>AGAGGAA	0.961268663406372
Mir3059	7mer-m8	LPAR6	333	53	59	53	59	2367792	x	7mer-m8	333	NA	0	Mir-3059	>TTCCTCT	>AGAGGAA	0.961268663406372
Mir3059	7mer-m8	UBAP2	486	335	341	335	341	23142257	x	7mer-m8	486	NA	0	Mir-3059	>TTCCTCT	>AGAGGAA	0.961268663406372
Mir3059	7mer-m8	LONRF3	358	18	24	18	24	5799437	x	7mer-m8	358	NA	0	Mir-3059	>TTCCTCT	>AGAGGAA	0.961268663406372
Mir3059	7mer-m8	C12H8ORF34	550	372	378	372	378	30407468	x	7mer-m8	550	NA	0	Mir-3059	>TTCCTCT	>AGAGGAA	0.961268663406372
Mir3059	7mer-m8	BEND5	326	37	43	37	43	791368	x	7mer-m8	326	NA	0	Mir-3059	>TTCCTCT	>AGAGGAA	0.961268663406372
Mir3059	7mer-m8	TMEM178A	333	57	63	57	63	2496926	x	7mer-m8	333	NA	0	Mir-3059	>TTCCTCT	>AGAGGAA	0.961268663406372
Mir3059	7mer-m8	GALM	510	115	121	115	121	24209512	x	7mer-m8	510	NA	0	Mir-3059	>TTCCTCT	>AGAGGAA	0.961268663406372
Mir3059	7mer-m8	PHF6	398	76	82	76	82	10447552	x	7mer-m8	398	NA	0	Mir-3059	>TTCCTCT	>AGAGGAA	0.961268663406372
Mir3059	7mer-m8	DMWD	519	265	271	265	271	25536423	x	7mer-m8	519	NA	0	Mir-3059	>TTCCTCT	>AGAGGAA	0.961268663406372
Mir3059	7mer-m8	NME9	346	116	122	116	122	3303585	x	7mer-m8	346	NA	0	Mir-3059	>TTCCTCT	>AGAGGAA	0.961268663406372
Mir3059	7mer-m8	ZC3H12A	524	452	458	452	458	26374020	x	7mer-m8	524	NA	0	Mir-3059	>TTCCTCT	>AGAGGAA	0.961268663406372
Mir3059	7mer-m8	OVGP1	398	256	262	256	262	10074263	x	7mer-m8	398	NA	0	Mir-3059	>TTCCTCT	>AGAGGAA	0.961268663406372
Mir3059	7mer-m8	SPTA1	553	191	197	191	197	30671278	x	7mer-m8	553	NA	0	Mir-3059	>TTCCTCT	>AGAGGAA	0.961268663406372
Mir3059	7mer-m8	POLR3K	482	192	198	192	198	22481877	x	7mer-m8	482	NA	0	Mir-3059	>TTCCTCT	>AGAGGAA	0.961268663406372
Mir3059	7mer-m8	MTOR	350	754	760	754	760	3979871	x	7mer-m8	350	NA	0	Mir-3059	>TTCCTCT	>AGAGGAA	0.961268663406372
Mir3059	7mer-m8	ZMYM6	515	231	237	231	237	25431649	x	7mer-m8	515	NA	0	Mir-3059	>TTCCTCT	>AGAGGAA	0.961268663406372
Mir3059	7mer-m8	NR3C2	350	212	218	212	218	4185402	x	7mer-m8	350	NA	0	Mir-3059	>TTCCTCT	>AGAGGAA	0.961268663406372
Mir3059	7mer-m8	ABHD16A	425	106	112	106	112	14063599	x	7mer-m8	425	NA	0	Mir-3059	>TTCCTCT	>AGAGGAA	0.961268663406372
Mir3059	7mer-m8	RAB11B	533	267	273	267	273	28482824	x	7mer-m8	533	NA	0	Mir-3059	>TTCCTCT	>AGAGGAA	0.961268663406372
Mir3059	7mer-m8	KCNH3	358	67	73	67	73	5652747	x	7mer-m8	358	NA	0	Mir-3059	>TTCCTCT	>AGAGGAA	0.961268663406372
Mir3059	7mer-m8	SMIM45	398	79	85	79	85	10321176	x	7mer-m8	398	NA	0	Mir-3059	>TTCCTCT	>AGAGGAA	0.961268663406372
Mir3059	7mer-m8	AGBL1	411	335	341	335	341	11806541	x	7mer-m8	411	NA	0	Mir-3059	>TTCCTCT	>AGAGGAA	0.961268663406372
Mir3059	7mer-m8	ENTREP1	525	414	420	414	420	26774211	x	7mer-m8	525	NA	0	Mir-3059	>TTCCTCT	>AGAGGAA	0.961268663406372
Mir3059	7mer-m8	CRTC1	482	133	139	133	139	22205788	x	7mer-m8	482	NA	0	Mir-3059	>TTCCTCT	>AGAGGAA	0.961268663406372
Mir3059	7mer-m8	MADD	524	764	770	764	770	26525835	x	7mer-m8	524	NA	0	Mir-3059	>TTCCTCT	>AGAGGAA	0.961268663406372
Mir3059	7mer-m8	SRSF4	447	512	518	512	518	19347456	x	7mer-m8	447	NA	0	Mir-3059	>TTCCTCT	>AGAGGAA	0.961268663406372
Mir3059	7mer-m8	WNT7B	525	77	83	77	83	27090265	x	7mer-m8	525	NA	0	Mir-3059	>TTCCTCT	>AGAGGAA	0.961268663406372
Mir3059	7mer-m8	LHX2	330	141	147	141	147	1772487	x	7mer-m8	330	NA	0	Mir-3059	>TTCCTCT	>AGAGGAA	0.961268663406372
Mir3059	7mer-m8	MRPL53	519	321	327	321	327	25689635	x	7mer-m8	519	NA	0	Mir-3059	>TTCCTCT	>AGAGGAA	0.961268663406372
Mir3059	7mer-m8	GRN	550	63	69	63	69	30457415	x	7mer-m8	550	NA	0	Mir-3059	>TTCCTCT	>AGAGGAA	0.961268663406372
Mir3059	7mer-m8	RNF14	446	283	289	283	289	18964704	x	7mer-m8	446	NA	0	Mir-3059	>TTCCTCT	>AGAGGAA	0.961268663406372
Mir3059	7mer-m8	DESI2	533	661	667	661	667	28470980	x	7mer-m8	533	NA	0	Mir-3059	>TTCCTCT	>AGAGGAA	0.961268663406372
Mir3059	7mer-m8	FEV	366	275	281	275	281	7006005	x	7mer-m8	366	NA	0	Mir-3059	>TTCCTCT	>AGAGGAA	0.961268663406372
Mir3059	7mer-m8	USHBP1	515	304	310	304	310	25417477	x	7mer-m8	515	NA	0	Mir-3059	>TTCCTCT	>AGAGGAA	0.961268663406372
Mir3059	7mer-m8	CCN5	510	567	573	567	573	23928478	x	7mer-m8	510	NA	0	Mir-3059	>TTCCTCT	>AGAGGAA	0.961268663406372
Mir3059	7mer-m8	JMJD7	525	367	373	367	373	26896667	x	7mer-m8	525	NA	0	Mir-3059	>TTCCTCT	>AGAGGAA	0.961268663406372
Mir3059	7mer-m8	RSPH6A	530	117	123	117	123	27517013	x	7mer-m8	530	NA	0	Mir-3059	>TTCCTCT	>AGAGGAA	0.961268663406372
Mir3059	7mer-m8	PLSCR3	519	119	125	119	125	25570182	x	7mer-m8	519	NA	0	Mir-3059	>TTCCTCT	>AGAGGAA	0.961268663406372
Mir3059	7mer-m8	GAMT	330	61	67	61	67	1485651	x	7mer-m8	330	NA	0	Mir-3059	>TTCCTCT	>AGAGGAA	0.961268663406372
Mir3059	7mer-m8	MRPL32	326	48	54	48	54	980203	x	7mer-m8	326	NA	0	Mir-3059	>TTCCTCT	>AGAGGAA	0.961268663406372
Mir3059	7mer-m8	RTN1	474	30	36	30	36	21652664	x	7mer-m8	474	NA	0	Mir-3059	>TTCCTCT	>AGAGGAA	0.961268663406372
Mir3059	7mer-m8	CA2	446	252	258	252	258	18837144	x	7mer-m8	446	NA	0	Mir-3059	>TTCCTCT	>AGAGGAA	0.961268663406372
Mir3059	7mer-m8	LDHD	420	229	235	229	235	13456411	x	7mer-m8	420	NA	0	Mir-3059	>TTCCTCT	>AGAGGAA	0.961268663406372
Mir3059	7mer-m8	INSRR	345	110	116	110	116	3093280	x	7mer-m8	345	NA	0	Mir-3059	>TTCCTCT	>AGAGGAA	0.961268663406372
Mir3059	7mer-m8	MYH11	398	184	190	184	190	10349796	x	7mer-m8	398	NA	0	Mir-3059	>TTCCTCT	>AGAGGAA	0.961268663406372
Mir3059	7mer-m8	HJV	447	364	370	364	370	19366023	x	7mer-m8	447	NA	0	Mir-3059	>TTCCTCT	>AGAGGAA	0.961268663406372
Mir3059	7mer-m8	WDR54	510	609	615	609	615	24205824	x	7mer-m8	510	NA	0	Mir-3059	>TTCCTCT	>AGAGGAA	0.961268663406372
Mir3059	7mer-m8	TMUB2	446	516	522	516	522	18936637	x	7mer-m8	446	NA	0	Mir-3059	>TTCCTCT	>AGAGGAA	0.961268663406372
Mir3059	7mer-m8	PGAM1	531	865	871	865	871	27881673	x	7mer-m8	531	NA	0	Mir-3059	>TTCCTCT	>AGAGGAA	0.961268663406372
Mir3059	7mer-m8	PIGL	485	167	173	167	173	22887789	x	7mer-m8	485	NA	0	Mir-3059	>TTCCTCT	>AGAGGAA	0.961268663406372
Mir3059	7mer-m8	IL10	446	67	73	67	73	18842178	x	7mer-m8	446	NA	0	Mir-3059	>TTCCTCT	>AGAGGAA	0.961268663406372
Mir3059	7mer-m8	NUSAP1	327	329	335	329	335	1117147	x	7mer-m8	327	NA	0	Mir-3059	>TTCCTCT	>AGAGGAA	0.961268663406372
Mir3059	7mer-m8	RTKN	419	54	60	54	60	12979536	x	7mer-m8	419	NA	0	Mir-3059	>TTCCTCT	>AGAGGAA	0.961268663406372
Mir3059	7mer-m8	ENO4	396	80	86	80	86	9722686	x	7mer-m8	396	NA	0	Mir-3059	>TTCCTCT	>AGAGGAA	0.961268663406372
Mir3059	7mer-m8	CLEC14A	442	68	74	68	74	18318284	x	7mer-m8	442	NA	0	Mir-3059	>TTCCTCT	>AGAGGAA	0.961268663406372
Mir3059	7mer-m8	ZMYND10	362	23	29	23	29	6358009	x	7mer-m8	362	NA	0	Mir-3059	>TTCCTCT	>AGAGGAA	0.961268663406372
Mir3059	7mer-m8	MMRN2	482	300	306	300	306	22505861	x	7mer-m8	482	NA	0	Mir-3059	>TTCCTCT	>AGAGGAA	0.961268663406372
Mir3059	7mer-m8	PKD2L1	513	757	763	757	763	24359009	x	7mer-m8	513	NA	0	Mir-3059	>TTCCTCT	>AGAGGAA	0.961268663406372
Mir3059	7mer-m8	CLDN34	442	343	349	343	349	18674649	x	7mer-m8	442	NA	0	Mir-3059	>TTCCTCT	>AGAGGAA	0.961268663406372
Mir3059	7mer-m8	MED20	522	56	62	56	62	26035897	x	7mer-m8	522	NA	0	Mir-3059	>TTCCTCT	>AGAGGAA	0.961268663406372
Mir3059	7mer-m8	NODAL	419	734	740	734	740	12835310	x	7mer-m8	419	NA	0	Mir-3059	>TTCCTCT	>AGAGGAA	0.961268663406372
Mir3059	7mer-m8	MPDU1	486	510	516	510	516	23026331	x	7mer-m8	486	NA	0	Mir-3059	>TTCCTCT	>AGAGGAA	0.961268663406372
Mir3059	7mer-m8	VWDE	510	697	703	697	703	24107166	x	7mer-m8	510	NA	0	Mir-3059	>TTCCTCT	>AGAGGAA	0.961268663406372
Mir3059	7mer-m8	MPHOSPH6	420	539	545	539	545	13457214	x	7mer-m8	420	NA	0	Mir-3059	>TTCCTCT	>AGAGGAA	0.961268663406372
Mir3059	7mer-m8	GDA	380	178	184	178	184	8240225	x	7mer-m8	380	NA	0	Mir-3059	>TTCCTCT	>AGAGGAA	0.961268663406372
Mir3059	7mer-m8	GSTK1	331	155	161	155	161	2082403	x	7mer-m8	331	NA	0	Mir-3059	>TTCCTCT	>AGAGGAA	0.961268663406372
Mir3059	7mer-m8	USPL1	366	60	66	60	66	7075635	x	7mer-m8	366	NA	0	Mir-3059	>TTCCTCT	>AGAGGAA	0.961268663406372
Mir3059	7mer-m8	HSPBP1	394	354	360	354	360	9554066	x	7mer-m8	394	NA	0	Mir-3059	>TTCCTCT	>AGAGGAA	0.961268663406372
Mir3059	7mer-m8	URB1	530	359	365	359	365	27297484	x	7mer-m8	530	NA	0	Mir-3059	>TTCCTCT	>AGAGGAA	0.961268663406372
Mir3059	7mer-m8	AKAP1	358	545	551	545	551	5780722	x	7mer-m8	358	NA	0	Mir-3059	>TTCCTCT	>AGAGGAA	0.961268663406372
Mir3059	7mer-m8	PIGL	519	172	178	172	178	25572401	x	7mer-m8	519	NA	0	Mir-3059	>TTCCTCT	>AGAGGAA	0.961268663406372
Mir3059	7mer-m8	EIF4EBP1	522	247	253	247	253	25990736	x	7mer-m8	522	NA	0	Mir-3059	>TTCCTCT	>AGAGGAA	0.961268663406372
Mir3059	7mer-m8	SNX21	380	311	317	311	317	8450467	x	7mer-m8	380	NA	0	Mir-3059	>TTCCTCT	>AGAGGAA	0.961268663406372
Mir3059	7mer-m8	FLT3	513	70	76	70	76	24578079	x	7mer-m8	513	NA	0	Mir-3059	>TTCCTCT	>AGAGGAA	0.961268663406372
Mir3059	7mer-m8	VASP	474	538	544	538	544	22027135	x	7mer-m8	474	NA	0	Mir-3059	>TTCCTCT	>AGAGGAA	0.961268663406372
Mir3059	7mer-m8	PRMT1	350	123	129	123	129	3947940	x	7mer-m8	350	NA	0	Mir-3059	>TTCCTCT	>AGAGGAA	0.961268663406372
Mir3059	7mer-m8	CDH17	532	742	748	742	748	28303577	x	7mer-m8	532	NA	0	Mir-3059	>TTCCTCT	>AGAGGAA	0.961268663406372
Mir3059	7mer-m8	CCDC93	482	310	316	310	316	22126241	x	7mer-m8	482	NA	0	Mir-3059	>TTCCTCT	>AGAGGAA	0.961268663406372
Mir3059	7mer-m8	YEATS4	419	91	97	91	97	12947017	x	7mer-m8	419	NA	0	Mir-3059	>TTCCTCT	>AGAGGAA	0.961268663406372
Mir3059	7mer-m8	ZFP57	419	95	101	95	101	12929994	x	7mer-m8	419	NA	0	Mir-3059	>TTCCTCT	>AGAGGAA	0.961268663406372
Mir3059	7mer-m8	TGFBR3	326	66	72	66	72	796438	x	7mer-m8	326	NA	0	Mir-3059	>TTCCTCT	>AGAGGAA	0.961268663406372
Mir3059	7mer-m8	PSMD10	485	361	367	361	367	22966048	x	7mer-m8	485	NA	0	Mir-3059	>TTCCTCT	>AGAGGAA	0.961268663406372
Mir3059	7mer-m8	INA	525	269	275	269	275	26769532	x	7mer-m8	525	NA	0	Mir-3059	>TTCCTCT	>AGAGGAA	0.961268663406372
Mir3059	7mer-m8	PCLO	420	107	113	107	113	13293034	x	7mer-m8	420	NA	0	Mir-3059	>TTCCTCT	>AGAGGAA	0.961268663406372
Mir3059	7mer-m8	PHB2	553	27	33	27	33	30724755	x	7mer-m8	553	NA	0	Mir-3059	>TTCCTCT	>AGAGGAA	0.961268663406372
Mir3059	7mer-m8	LY9	524	435	441	435	441	26352828	x	7mer-m8	524	NA	0	Mir-3059	>TTCCTCT	>AGAGGAA	0.961268663406372
Mir3059	7mer-m8	BCAM	396	221	227	221	227	10026801	x	7mer-m8	396	NA	0	Mir-3059	>TTCCTCT	>AGAGGAA	0.961268663406372
Mir3059	7mer-m8	MROH6	550	670	676	670	676	30410707	x	7mer-m8	550	NA	0	Mir-3059	>TTCCTCT	>AGAGGAA	0.961268663406372
Mir3059	7mer-m8	JPH2	419	171	177	171	177	12988735	x	7mer-m8	419	NA	0	Mir-3059	>TTCCTCT	>AGAGGAA	0.961268663406372
Mir3059	7mer-m8	TRIM16	358	127	133	127	133	5795426	x	7mer-m8	358	NA	0	Mir-3059	>TTCCTCT	>AGAGGAA	0.961268663406372
Mir3059	7mer-m8	PARS2	385	137	143	137	143	8795784	x	7mer-m8	385	NA	0	Mir-3059	>TTCCTCT	>AGAGGAA	0.961268663406372
Mir3059	7mer-m8	RPS6KC1	482	519	525	519	525	22329547	x	7mer-m8	482	NA	0	Mir-3059	>TTCCTCT	>AGAGGAA	0.961268663406372
Mir3059	7mer-m8	PNPLA1	362	18	24	18	24	6484765	x	7mer-m8	362	NA	0	Mir-3059	>TTCCTCT	>AGAGGAA	0.961268663406372
Mir3059	7mer-m8	NME9	531	60	66	60	66	27685209	x	7mer-m8	531	NA	0	Mir-3059	>TTCCTCT	>AGAGGAA	0.961268663406372
Mir3059	7mer-m8	ANKS4B	333	780	786	780	786	2567824	x	7mer-m8	333	NA	0	Mir-3059	>TTCCTCT	>AGAGGAA	0.961268663406372
Mir3059	7mer-m8	AGPAT1	380	906	912	906	912	8430334	x	7mer-m8	380	NA	0	Mir-3059	>TTCCTCT	>AGAGGAA	0.961268663406372
Mir3059	7mer-m8	FANCG	333	182	188	182	188	2631114	x	7mer-m8	333	NA	0	Mir-3059	>TTCCTCT	>AGAGGAA	0.961268663406372
Mir3059	7mer-m8	EPO	548	161	167	161	167	30035616	x	7mer-m8	548	NA	0	Mir-3059	>TTCCTCT	>AGAGGAA	0.961268663406372
Mir3059	7mer-m8	RECQL5	474	326	332	326	332	22017886	x	7mer-m8	474	NA	0	Mir-3059	>TTCCTCT	>AGAGGAA	0.961268663406372
Mir3059	7mer-m8	RGS11	462	273	279	273	279	20209329	x	7mer-m8	462	NA	0	Mir-3059	>TTCCTCT	>AGAGGAA	0.961268663406372
Mir3059	7mer-m8	HSF2BP	482	396	402	396	402	22103182	x	7mer-m8	482	NA	0	Mir-3059	>TTCCTCT	>AGAGGAA	0.961268663406372
Mir3059	7mer-m8	TPP1	366	493	499	493	499	6737740	x	7mer-m8	366	NA	0	Mir-3059	>TTCCTCT	>AGAGGAA	0.961268663406372
Mir3059	7mer-m8	TSPAN31	482	249	255	249	255	22170935	x	7mer-m8	482	NA	0	Mir-3059	>TTCCTCT	>AGAGGAA	0.961268663406372
Mir3059	7mer-m8	FLT3	366	67	73	67	73	7075808	x	7mer-m8	366	NA	0	Mir-3059	>TTCCTCT	>AGAGGAA	0.961268663406372
Mir3059	7mer-m8	ILDR2	514	232	238	232	238	24933893	x	7mer-m8	514	NA	0	Mir-3059	>TTCCTCT	>AGAGGAA	0.961268663406372
Mir3059	7mer-m8	RRN3	533	40	46	40	46	28499105	x	7mer-m8	533	NA	0	Mir-3059	>TTCCTCT	>AGAGGAA	0.961268663406372
Mir3059	7mer-m8	DCAF15	486	28	34	28	34	23274189	x	7mer-m8	486	NA	0	Mir-3059	>TTCCTCT	>AGAGGAA	0.961268663406372
Mir3059	7mer-m8	SETDB2	346	197	203	197	203	3554560	x	7mer-m8	346	NA	0	Mir-3059	>TTCCTCT	>AGAGGAA	0.961268663406372
Mir3059	7mer-m8	SAMD1L1	366	139	145	139	145	6944838	x	7mer-m8	366	NA	0	Mir-3059	>TTCCTCT	>AGAGGAA	0.961268663406372
Mir3059	7mer-m8	PRPF3	550	536	542	536	542	30135968	x	7mer-m8	550	NA	0	Mir-3059	>TTCCTCT	>AGAGGAA	0.961268663406372
Mir3059	7mer-m8	P2RX4	385	125	131	125	131	9037870	x	7mer-m8	385	NA	0	Mir-3059	>TTCCTCT	>AGAGGAA	0.961268663406372
Mir3059	7mer-m8	CDX2	513	231	237	231	237	24578182	x	7mer-m8	513	NA	0	Mir-3059	>TTCCTCT	>AGAGGAA	0.961268663406372
Mir3059	7mer-m8	NXPH4	351	73	79	73	79	4654384	x	7mer-m8	351	NA	0	Mir-3059	>TTCCTCT	>AGAGGAA	0.961268663406372
Mir3059	7mer-m8	SLC26A9	425	359	365	359	365	13964050	x	7mer-m8	425	NA	0	Mir-3059	>TTCCTCT	>AGAGGAA	0.961268663406372
Mir3059	7mer-m8	LMNTD1	550	76	82	76	82	30118420	x	7mer-m8	550	NA	0	Mir-3059	>TTCCTCT	>AGAGGAA	0.961268663406372
Mir3059	7mer-m8	RPAP1	482	70	76	70	76	22252393	x	7mer-m8	482	NA	0	Mir-3059	>TTCCTCT	>AGAGGAA	0.961268663406372
Mir3059	7mer-m8	MAEA	514	155	161	155	161	24919834	x	7mer-m8	514	NA	0	Mir-3059	>TTCCTCT	>AGAGGAA	0.961268663406372
Mir3059	7mer-m8	MRPL18	462	119	125	119	125	19948451	x	7mer-m8	462	NA	0	Mir-3059	>TTCCTCT	>AGAGGAA	0.961268663406372
Mir3059	7mer-m8	WDR46	411	142	148	142	148	11666428	x	7mer-m8	411	NA	0	Mir-3059	>TTCCTCT	>AGAGGAA	0.961268663406372
Mir3059	7mer-m8	ALDH18A1	533	755	761	755	761	28535133	x	7mer-m8	533	NA	0	Mir-3059	>TTCCTCT	>AGAGGAA	0.961268663406372
Mir3059	7mer-m8	CFL1	509	377	383	377	383	23709715	x	7mer-m8	509	NA	0	Mir-3059	>TTCCTCT	>AGAGGAA	0.961268663406372
Mir3059	7mer-m8	PLIN2	442	353	359	353	359	18312116	x	7mer-m8	442	NA	0	Mir-3059	>TTCCTCT	>AGAGGAA	0.961268663406372
Mir3059	7mer-m8	TWIST1	474	392	398	392	398	21818140	x	7mer-m8	474	NA	0	Mir-3059	>TTCCTCT	>AGAGGAA	0.961268663406372
Mir3059	7mer-m8	PACRGL	515	135	141	135	141	25361591	x	7mer-m8	515	NA	0	Mir-3059	>TTCCTCT	>AGAGGAA	0.961268663406372
Mir3059	7mer-m8	XKR8	326	737	743	737	743	782911	x	7mer-m8	326	NA	0	Mir-3059	>TTCCTCT	>AGAGGAA	0.961268663406372
Mir3059	7mer-m8	RPS6KC1	522	112	118	112	118	26238415	x	7mer-m8	522	NA	0	Mir-3059	>TTCCTCT	>AGAGGAA	0.961268663406372
Mir3059	7mer-m8	NUP205	509	30	36	30	36	23724978	x	7mer-m8	509	NA	0	Mir-3059	>TTCCTCT	>AGAGGAA	0.961268663406372
Mir3059	7mer-m8	MRPS21	440	330	336	330	336	17962066	x	7mer-m8	440	NA	0	Mir-3059	>TTCCTCT	>AGAGGAA	0.961268663406372
Mir3059	7mer-m8	PIF1	446	208	214	208	214	18792225	x	7mer-m8	446	NA	0	Mir-3059	>TTCCTCT	>AGAGGAA	0.961268663406372
Mir3059	7mer-m8	SPTBN4	346	201	207	201	207	3569907	x	7mer-m8	346	NA	0	Mir-3059	>TTCCTCT	>AGAGGAA	0.961268663406372
Mir3059	7mer-m8	HS6ST3	548	452	458	452	458	30070993	x	7mer-m8	548	NA	0	Mir-3059	>TTCCTCT	>AGAGGAA	0.961268663406372
Mir3059	7mer-m8	DUSP10	327	62	68	62	68	1446039	x	7mer-m8	327	NA	0	Mir-3059	>TTCCTCT	>AGAGGAA	0.961268663406372
Mir3059	7mer-m8	HSF2	346	315	321	315	321	3463703	x	7mer-m8	346	NA	0	Mir-3059	>TTCCTCT	>AGAGGAA	0.961268663406372
Mir3059	7mer-m8	GAP43	333	263	269	263	269	2337656	x	7mer-m8	333	NA	0	Mir-3059	>TTCCTCT	>AGAGGAA	0.961268663406372
Mir3059	7mer-m8	SCYL2	446	719	725	719	725	18901369	x	7mer-m8	446	NA	0	Mir-3059	>TTCCTCT	>AGAGGAA	0.961268663406372
Mir3059	7mer-m8	NFKBIZ	548	59	65	59	65	29913446	x	7mer-m8	548	NA	0	Mir-3059	>TTCCTCT	>AGAGGAA	0.961268663406372
Mir3059	7mer-m8	DOCK6	474	26	32	26	32	21744458	x	7mer-m8	474	NA	0	Mir-3059	>TTCCTCT	>AGAGGAA	0.961268663406372
Mir3059	7mer-m8	SLC39A1	420	511	517	511	517	13119223	x	7mer-m8	420	NA	0	Mir-3059	>TTCCTCT	>AGAGGAA	0.961268663406372
Mir3059	7mer-m8	ATP6V1E1	326	418	424	418	424	824063	x	7mer-m8	326	NA	0	Mir-3059	>TTCCTCT	>AGAGGAA	0.961268663406372
Mir3059	7mer-m8	TMEM106A	530	56	62	56	62	27550936	x	7mer-m8	530	NA	0	Mir-3059	>TTCCTCT	>AGAGGAA	0.961268663406372
Mir3059	7mer-m8	KLC4	411	295	301	295	301	11750956	x	7mer-m8	411	NA	0	Mir-3059	>TTCCTCT	>AGAGGAA	0.961268663406372
Mir3059	7mer-m8	EIF4EBP1	333	459	465	459	465	2361014	x	7mer-m8	333	NA	0	Mir-3059	>TTCCTCT	>AGAGGAA	0.961268663406372
Mir3059	7mer-m8	DMRTA2	394	51	57	51	57	9425104	x	7mer-m8	394	NA	0	Mir-3059	>TTCCTCT	>AGAGGAA	0.961268663406372
Mir3059	7mer-m8	GDI1	396	624	630	624	630	10044438	x	7mer-m8	396	NA	0	Mir-3059	>TTCCTCT	>AGAGGAA	0.961268663406372
Mir3059	7mer-m8	RBMXL2	442	108	114	108	114	18485051	x	7mer-m8	442	NA	0	Mir-3059	>TTCCTCT	>AGAGGAA	0.961268663406372
Mir3059	7mer-m8	SLC2A4	524	239	245	239	245	26699775	x	7mer-m8	524	NA	0	Mir-3059	>TTCCTCT	>AGAGGAA	0.961268663406372
Mir3059	7mer-m8	ALX1	333	619	625	619	625	2527171	x	7mer-m8	333	NA	0	Mir-3059	>TTCCTCT	>AGAGGAA	0.961268663406372
Mir3059	7mer-m8	NEU1	448	350	356	350	356	19662477	x	7mer-m8	448	NA	0	Mir-3059	>TTCCTCT	>AGAGGAA	0.961268663406372
Mir3059	7mer-m8	YEATS4	553	82	88	82	88	30767344	x	7mer-m8	553	NA	0	Mir-3059	>TTCCTCT	>AGAGGAA	0.961268663406372
Mir3059	7mer-m8	STARD13	440	34	40	34	40	18141614	x	7mer-m8	440	NA	0	Mir-3059	>TTCCTCT	>AGAGGAA	0.961268663406372
Mir3059	7mer-m8	SDR39U1	509	222	228	222	228	23620100	x	7mer-m8	509	NA	0	Mir-3059	>TTCCTCT	>AGAGGAA	0.961268663406372
Mir3059	7mer-m8	CCNL1	380	431	437	431	437	8502177	x	7mer-m8	380	NA	0	Mir-3059	>TTCCTCT	>AGAGGAA	0.961268663406372
Mir3059	7mer-m8	PRKAR1B	362	328	334	328	334	6636297	x	7mer-m8	362	NA	0	Mir-3059	>TTCCTCT	>AGAGGAA	0.961268663406372
Mir3059	7mer-m8	ARMC5	330	65	71	65	71	1839584	x	7mer-m8	330	NA	0	Mir-3059	>TTCCTCT	>AGAGGAA	0.961268663406372
Mir3059	7mer-m8	WBP2	550	451	457	451	457	30451071	x	7mer-m8	550	NA	0	Mir-3059	>TTCCTCT	>AGAGGAA	0.961268663406372
Mir3059	7mer-m8	SIX5	513	142	148	142	148	24527617	x	7mer-m8	513	NA	0	Mir-3059	>TTCCTCT	>AGAGGAA	0.961268663406372
Mir3059	7mer-m8	ST8SIA5	446	132	138	132	138	18956389	x	7mer-m8	446	NA	0	Mir-3059	>TTCCTCT	>AGAGGAA	0.961268663406372
Mir3059	7mer-m8	MED10	448	367	373	367	373	19525542	x	7mer-m8	448	NA	0	Mir-3059	>TTCCTCT	>AGAGGAA	0.961268663406372
Mir3059	7mer-m8	MMP19	350	151	157	151	157	4115619	x	7mer-m8	350	NA	0	Mir-3059	>TTCCTCT	>AGAGGAA	0.961268663406372
Mir3059	7mer-m8	UBAP2L	515	210	216	210	216	25276902	x	7mer-m8	515	NA	0	Mir-3059	>TTCCTCT	>AGAGGAA	0.961268663406372
Mir3059	7mer-m8	ATF5	411	329	335	329	335	11842927	x	7mer-m8	411	NA	0	Mir-3059	>TTCCTCT	>AGAGGAA	0.961268663406372
Mir3059	7mer-m8	MRPL10	351	458	464	458	464	4812154	x	7mer-m8	351	NA	0	Mir-3059	>TTCCTCT	>AGAGGAA	0.961268663406372
Mir3059	7mer-m8	DSN1	474	162	168	162	168	21960139	x	7mer-m8	474	NA	0	Mir-3059	>TTCCTCT	>AGAGGAA	0.961268663406372
Mir3059	7mer-m8	TCTN3	351	46	52	46	52	4745080	x	7mer-m8	351	NA	0	Mir-3059	>TTCCTCT	>AGAGGAA	0.961268663406372
Mir3059	7mer-m8	TRPM6	358	260	266	260	266	5728193	x	7mer-m8	358	NA	0	Mir-3059	>TTCCTCT	>AGAGGAA	0.961268663406372
Mir3059	7mer-m8	TBCK	485	266	272	266	272	22738765	x	7mer-m8	485	NA	0	Mir-3059	>TTCCTCT	>AGAGGAA	0.961268663406372
Mir3059	7mer-m8	CASKIN2	326	215	221	215	221	1005213	x	7mer-m8	326	NA	0	Mir-3059	>TTCCTCT	>AGAGGAA	0.961268663406372
Mir3059	7mer-m8	CDC6	346	365	371	365	371	3592749	x	7mer-m8	346	NA	0	Mir-3059	>TTCCTCT	>AGAGGAA	0.961268663406372
Mir3059	7mer-m8	TOX	515	740	746	740	746	25100727	x	7mer-m8	515	NA	0	Mir-3059	>TTCCTCT	>AGAGGAA	0.961268663406372
Mir3059	7mer-m8	HECTD3	322	250	256	250	256	56463	x	7mer-m8	322	NA	0	Mir-3059	>TTCCTCT	>AGAGGAA	0.961268663406372
Mir3059	7mer-m8	HNF1B	322	398	404	398	404	313502	x	7mer-m8	322	NA	0	Mir-3059	>TTCCTCT	>AGAGGAA	0.961268663406372
Mir3059	7mer-m8	EFNB3	359	523	529	523	529	6263421	x	7mer-m8	359	NA	0	Mir-3059	>TTCCTCT	>AGAGGAA	0.961268663406372
Mir3059	7mer-m8	SOAT2	510	314	320	314	320	24025102	x	7mer-m8	510	NA	0	Mir-3059	>TTCCTCT	>AGAGGAA	0.961268663406372
Mir3059	7mer-m8	SETDB2	326	643	649	643	649	705034	x	7mer-m8	326	NA	0	Mir-3059	>TTCCTCT	>AGAGGAA	0.961268663406372
Mir3059	7mer-m8	LAMTOR4	385	43	49	43	49	8949751	x	7mer-m8	385	NA	0	Mir-3059	>TTCCTCT	>AGAGGAA	0.961268663406372
Mir3059	7mer-m8	RGSL1	350	62	68	62	68	4056906	x	7mer-m8	350	NA	0	Mir-3059	>TTCCTCT	>AGAGGAA	0.961268663406372
Mir3059	7mer-m8	NAP1L3	510	521	527	521	527	24314153	x	7mer-m8	510	NA	0	Mir-3059	>TTCCTCT	>AGAGGAA	0.961268663406372
Mir3059	7mer-m8	IGHMBP2	380	238	244	238	244	8254665	x	7mer-m8	380	NA	0	Mir-3059	>TTCCTCT	>AGAGGAA	0.961268663406372
Mir3059	7mer-m8	GBF1	486	381	387	381	387	23373311	x	7mer-m8	486	NA	0	Mir-3059	>TTCCTCT	>AGAGGAA	0.961268663406372
Mir3059	7mer-m8	NRGN	326	789	795	789	795	1063948	x	7mer-m8	326	NA	0	Mir-3059	>TTCCTCT	>AGAGGAA	0.961268663406372
Mir3059	7mer-m8	AIFM1	522	101	107	101	107	26340131	x	7mer-m8	522	NA	0	Mir-3059	>TTCCTCT	>AGAGGAA	0.961268663406372
Mir3059	7mer-m8	SERTAD3	359	335	341	335	341	6077732	x	7mer-m8	359	NA	0	Mir-3059	>TTCCTCT	>AGAGGAA	0.961268663406372
Mir3059	7mer-m8	NFKB1	398	60	66	60	66	10197564	x	7mer-m8	398	NA	0	Mir-3059	>TTCCTCT	>AGAGGAA	0.961268663406372
Mir3059	7mer-m8	GBF1	486	156	162	156	162	23373310	x	7mer-m8	486	NA	0	Mir-3059	>TTCCTCT	>AGAGGAA	0.961268663406372
Mir3059	7mer-m8	FUCA2	532	390	396	390	396	28249999	x	7mer-m8	532	NA	0	Mir-3059	>TTCCTCT	>AGAGGAA	0.961268663406372
Mir3059	7mer-m8	IFI6	531	49	55	49	55	27585165	x	7mer-m8	531	NA	0	Mir-3059	>TTCCTCT	>AGAGGAA	0.961268663406372
Mir3059	7mer-m8	SPAG1	550	560	566	560	566	30405557	x	7mer-m8	550	NA	0	Mir-3059	>TTCCTCT	>AGAGGAA	0.961268663406372
Mir3059	7mer-m8	VPS35L	326	922	928	922	928	1095632	x	7mer-m8	326	NA	0	Mir-3059	>TTCCTCT	>AGAGGAA	0.961268663406372
Mir3059	7mer-m8	VASP	322	548	554	548	554	294065	x	7mer-m8	322	NA	0	Mir-3059	>TTCCTCT	>AGAGGAA	0.961268663406372
Mir3059	7mer-m8	RAB3GAP1	532	183	189	183	189	28147479	x	7mer-m8	532	NA	0	Mir-3059	>TTCCTCT	>AGAGGAA	0.961268663406372
Mir3059	7mer-m8	AOC1	351	444	450	444	450	4617825	x	7mer-m8	351	NA	0	Mir-3059	>TTCCTCT	>AGAGGAA	0.961268663406372
Mir3059	7mer-m8	GUCY1A2	485	123	129	123	129	22779257	x	7mer-m8	485	NA	0	Mir-3059	>TTCCTCT	>AGAGGAA	0.961268663406372
Mir3059	7mer-m8	COG2	331	23	29	23	29	2206757	x	7mer-m8	331	NA	0	Mir-3059	>TTCCTCT	>AGAGGAA	0.961268663406372
Mir3059	7mer-m8	FCRLB	394	245	251	245	251	9440608	x	7mer-m8	394	NA	0	Mir-3059	>TTCCTCT	>AGAGGAA	0.961268663406372
Mir3059	7mer-m8	SPATA16	345	36	42	36	42	2772086	x	7mer-m8	345	NA	0	Mir-3059	>TTCCTCT	>AGAGGAA	0.961268663406372
Mir3059	7mer-m8	CCDC90B	398	191	197	191	197	10224713	x	7mer-m8	398	NA	0	Mir-3059	>TTCCTCT	>AGAGGAA	0.961268663406372
Mir3059	7mer-m8	SLC5A5	530	674	680	674	680	27261075	x	7mer-m8	530	NA	0	Mir-3059	>TTCCTCT	>AGAGGAA	0.961268663406372
Mir3059	7mer-m8	DHRS11	333	488	494	488	494	2678552	x	7mer-m8	333	NA	0	Mir-3059	>TTCCTCT	>AGAGGAA	0.961268663406372
Mir3059	7mer-m8	ERP29	366	235	241	235	241	7088210	x	7mer-m8	366	NA	0	Mir-3059	>TTCCTCT	>AGAGGAA	0.961268663406372
Mir3059	7mer-m8	SLC10A1	462	86	92	86	92	19941109	x	7mer-m8	462	NA	0	Mir-3059	>TTCCTCT	>AGAGGAA	0.961268663406372
Mir3059	7mer-m8	FCRLB	448	539	545	539	545	19696318	x	7mer-m8	448	NA	0	Mir-3059	>TTCCTCT	>AGAGGAA	0.961268663406372
Mir3059	7mer-m8	FLNA	530	269	275	269	275	27564449	x	7mer-m8	530	NA	0	Mir-3059	>TTCCTCT	>AGAGGAA	0.961268663406372
Mir3059	7mer-m8	PLIN3	326	138	144	138	144	960193	x	7mer-m8	326	NA	0	Mir-3059	>TTCCTCT	>AGAGGAA	0.961268663406372
Mir3059	7mer-m8	ODF1	447	88	94	88	94	19169296	x	7mer-m8	447	NA	0	Mir-3059	>TTCCTCT	>AGAGGAA	0.961268663406372
Mir3059	7mer-m8	PRKCZ	385	202	208	202	208	8797387	x	7mer-m8	385	NA	0	Mir-3059	>TTCCTCT	>AGAGGAA	0.961268663406372
Mir3059	7mer-m8	DET1	525	228	234	228	234	26798013	x	7mer-m8	525	NA	0	Mir-3059	>TTCCTCT	>AGAGGAA	0.961268663406372
Mir3059	7mer-m8	TRIP4	322	119	125	119	125	177756	x	7mer-m8	322	NA	0	Mir-3059	>TTCCTCT	>AGAGGAA	0.961268663406372
Mir3059	7mer-m8	PEAR1	396	128	134	128	134	9764405	x	7mer-m8	396	NA	0	Mir-3059	>TTCCTCT	>AGAGGAA	0.961268663406372
Mir3059	7mer-m8	RNF187	531	26	32	26	32	27657163	x	7mer-m8	531	NA	0	Mir-3059	>TTCCTCT	>AGAGGAA	0.961268663406372
Mir3059	7mer-m8	PDRG1	411	317	323	317	323	11789042	x	7mer-m8	411	NA	0	Mir-3059	>TTCCTCT	>AGAGGAA	0.961268663406372
Mir3059	7mer-m8	CD2	322	445	451	445	451	46812	x	7mer-m8	322	NA	0	Mir-3059	>TTCCTCT	>AGAGGAA	0.961268663406372
Mir3059	7mer-m8	ETFBKMT	396	263	269	263	269	9917112	x	7mer-m8	396	NA	0	Mir-3059	>TTCCTCT	>AGAGGAA	0.961268663406372
Mir3059	7mer-m8	WSCD2	358	127	133	127	133	5849484	x	7mer-m8	358	NA	0	Mir-3059	>TTCCTCT	>AGAGGAA	0.961268663406372
Mir3059	7mer-m8	RAF1	366	282	288	282	288	6863861	x	7mer-m8	366	NA	0	Mir-3059	>TTCCTCT	>AGAGGAA	0.961268663406372
Mir3059	7mer-m8	TMEM140	485	549	555	549	555	22574390	x	7mer-m8	485	NA	0	Mir-3059	>TTCCTCT	>AGAGGAA	0.961268663406372
Mir3059	7mer-m8	LHFPL1	385	285	291	285	291	9080419	x	7mer-m8	385	NA	0	Mir-3059	>TTCCTCT	>AGAGGAA	0.961268663406372
Mir3059	7mer-m8	FAF2	531	636	642	636	642	27659466	x	7mer-m8	531	NA	0	Mir-3059	>TTCCTCT	>AGAGGAA	0.961268663406372
Mir3059	7mer-m8	IFIT3	345	100	106	100	106	3050981	x	7mer-m8	345	NA	0	Mir-3059	>TTCCTCT	>AGAGGAA	0.961268663406372
Mir3059	7mer-m8	CMKLR1	524	232	238	232	238	26645325	x	7mer-m8	524	NA	0	Mir-3059	>TTCCTCT	>AGAGGAA	0.961268663406372
Mir3059	7mer-m8	DPF3	333	450	456	450	456	2447543	x	7mer-m8	333	NA	0	Mir-3059	>TTCCTCT	>AGAGGAA	0.961268663406372
Mir3059	7mer-m8	ZNF526	462	457	463	457	463	20004410	x	7mer-m8	462	NA	0	Mir-3059	>TTCCTCT	>AGAGGAA	0.961268663406372
Mir3059	7mer-m8	IARS2	509	115	121	115	121	23785734	x	7mer-m8	509	NA	0	Mir-3059	>TTCCTCT	>AGAGGAA	0.961268663406372
Mir3059	7mer-m8	SIT1	351	316	322	316	322	4551686	x	7mer-m8	351	NA	0	Mir-3059	>TTCCTCT	>AGAGGAA	0.961268663406372
Mir3059	7mer-m8	XRCC4	447	299	305	299	305	19230020	x	7mer-m8	447	NA	0	Mir-3059	>TTCCTCT	>AGAGGAA	0.961268663406372
Mir3059	7mer-m8	CRACDL	385	134	140	134	140	9064928	x	7mer-m8	385	NA	0	Mir-3059	>TTCCTCT	>AGAGGAA	0.961268663406372
Mir3059	7mer-m8	NOSIP	398	460	466	460	466	10395229	x	7mer-m8	398	NA	0	Mir-3059	>TTCCTCT	>AGAGGAA	0.961268663406372
Mir3059	7mer-m8	CAPN1	366	129	135	129	135	6755326	x	7mer-m8	366	NA	0	Mir-3059	>TTCCTCT	>AGAGGAA	0.961268663406372
Mir3059	7mer-m8	NTMT1	326	316	322	316	322	863885	x	7mer-m8	326	NA	0	Mir-3059	>TTCCTCT	>AGAGGAA	0.961268663406372
Mir3059	7mer-m8	MGAT4C	346	255	261	255	261	3425702	x	7mer-m8	346	NA	0	Mir-3059	>TTCCTCT	>AGAGGAA	0.961268663406372
Mir3059	7mer-m8	SF3B1	417	109	115	109	115	12253968	x	7mer-m8	417	NA	0	Mir-3059	>TTCCTCT	>AGAGGAA	0.961268663406372
Mir3059	7mer-m8	FOXH1	525	253	259	253	259	27086092	x	7mer-m8	525	NA	0	Mir-3059	>TTCCTCT	>AGAGGAA	0.961268663406372
Mir3059	7mer-m8	TYW5	522	183	189	183	189	26125825	x	7mer-m8	522	NA	0	Mir-3059	>TTCCTCT	>AGAGGAA	0.961268663406372
Mir3059	7mer-m8	CDC6	419	365	371	365	371	13055924	x	7mer-m8	419	NA	0	Mir-3059	>TTCCTCT	>AGAGGAA	0.961268663406372
Mir3059	7mer-m8	PWP1	358	111	117	111	117	5644167	x	7mer-m8	358	NA	0	Mir-3059	>TTCCTCT	>AGAGGAA	0.961268663406372
Mir3059	7mer-m8	DNMT3A	482	426	432	426	432	22150100	x	7mer-m8	482	NA	0	Mir-3059	>TTCCTCT	>AGAGGAA	0.961268663406372
Mir3059	7mer-m8	AIFM1	425	109	115	109	115	14307590	x	7mer-m8	425	NA	0	Mir-3059	>TTCCTCT	>AGAGGAA	0.961268663406372
Mir3059	7mer-m8	DEPDC7	322	52	58	52	58	244811	x	7mer-m8	322	NA	0	Mir-3059	>TTCCTCT	>AGAGGAA	0.961268663406372
Mir3059	7mer-m8	TCEAL7	411	552	558	552	558	11872297	x	7mer-m8	411	NA	0	Mir-3059	>TTCCTCT	>AGAGGAA	0.961268663406372
Mir3059	7mer-m8	PCID2	330	245	251	245	251	1466673	x	7mer-m8	330	NA	0	Mir-3059	>TTCCTCT	>AGAGGAA	0.961268663406372
Mir3059	7mer-m8	PDHX	366	129	135	129	135	6818904	x	7mer-m8	366	NA	0	Mir-3059	>TTCCTCT	>AGAGGAA	0.961268663406372
Mir3059	7mer-m8	COL3A1	538	934	940	934	940	29602775	x	7mer-m8	538	NA	0	Mir-3059	>TTCCTCT	>AGAGGAA	0.961268663406372
Mir3059	7mer-m8	FAM170B	359	96	102	96	102	6250428	x	7mer-m8	359	NA	0	Mir-3059	>TTCCTCT	>AGAGGAA	0.961268663406372
Mir3059	7mer-m8	TREML1	510	609	615	609	615	24093413	x	7mer-m8	510	NA	0	Mir-3059	>TTCCTCT	>AGAGGAA	0.961268663406372
Mir3059	7mer-m8	ZNF879	398	446	452	446	452	10168753	x	7mer-m8	398	NA	0	Mir-3059	>TTCCTCT	>AGAGGAA	0.961268663406372
Mir3059	7mer-m8	PLOD1	398	908	914	908	914	10093071	x	7mer-m8	398	NA	0	Mir-3059	>TTCCTCT	>AGAGGAA	0.961268663406372
Mir3059	7mer-m8	ZNF467	522	126	132	126	132	26138575	x	7mer-m8	522	NA	0	Mir-3059	>TTCCTCT	>AGAGGAA	0.961268663406372
Mir3059	7mer-m8	ZNF575	326	142	148	142	148	905940	x	7mer-m8	326	NA	0	Mir-3059	>TTCCTCT	>AGAGGAA	0.961268663406372
Mir3059	7mer-m8	FUT8	446	511	517	511	517	19028744	x	7mer-m8	446	NA	0	Mir-3059	>TTCCTCT	>AGAGGAA	0.961268663406372
Mir3059	7mer-m8	BMP1	447	330	336	330	336	19096487	x	7mer-m8	447	NA	0	Mir-3059	>TTCCTCT	>AGAGGAA	0.961268663406372
Mir3059	7mer-m8	ZC3H3	366	261	267	261	267	6948681	x	7mer-m8	366	NA	0	Mir-3059	>TTCCTCT	>AGAGGAA	0.961268663406372
Mir3059	7mer-m8	FOXD3	358	511	517	511	517	5680482	x	7mer-m8	358	NA	0	Mir-3059	>TTCCTCT	>AGAGGAA	0.961268663406372
Mir3059	7mer-m8	LTA	333	367	373	367	373	2486346	x	7mer-m8	333	NA	0	Mir-3059	>TTCCTCT	>AGAGGAA	0.961268663406372
Mir3059	7mer-m8	CKM	440	117	123	117	123	18078425	x	7mer-m8	440	NA	0	Mir-3059	>TTCCTCT	>AGAGGAA	0.961268663406372
Mir3059	7mer-m8	HJURP	394	351	357	351	357	9485482	x	7mer-m8	394	NA	0	Mir-3059	>TTCCTCT	>AGAGGAA	0.961268663406372
Mir3059	7mer-m8	KMT2E	531	323	329	323	329	27757862	x	7mer-m8	531	NA	0	Mir-3059	>TTCCTCT	>AGAGGAA	0.961268663406372
Mir3059	7mer-m8	GINS1	417	322	328	322	328	12476036	x	7mer-m8	417	NA	0	Mir-3059	>TTCCTCT	>AGAGGAA	0.961268663406372
Mir3059	7mer-m8	REM2	351	676	682	676	682	4457489	x	7mer-m8	351	NA	0	Mir-3059	>TTCCTCT	>AGAGGAA	0.961268663406372
Mir3059	7mer-m8	NOL7	394	255	261	255	261	9361865	x	7mer-m8	394	NA	0	Mir-3059	>TTCCTCT	>AGAGGAA	0.961268663406372
Mir3059	7mer-m8	AHSP	417	86	92	86	92	12664908	x	7mer-m8	417	NA	0	Mir-3059	>TTCCTCT	>AGAGGAA	0.961268663406372
Mir3059	7mer-m8	VAMP2	350	129	135	129	135	4014599	x	7mer-m8	350	NA	0	Mir-3059	>TTCCTCT	>AGAGGAA	0.961268663406372
Mir3059	7mer-m8	HROB	345	61	67	61	67	3116188	x	7mer-m8	345	NA	0	Mir-3059	>TTCCTCT	>AGAGGAA	0.961268663406372
Mir3059	7mer-m8	EFTUD2	333	260	266	260	266	2687713	x	7mer-m8	333	NA	0	Mir-3059	>TTCCTCT	>AGAGGAA	0.961268663406372
Mir3059	7mer-m8	IL17D	515	630	636	630	636	25311300	x	7mer-m8	515	NA	0	Mir-3059	>TTCCTCT	>AGAGGAA	0.961268663406372
Mir3059	7mer-m8	HDAC8	446	433	439	433	439	19069267	x	7mer-m8	446	NA	0	Mir-3059	>TTCCTCT	>AGAGGAA	0.961268663406372
Mir3059	7mer-m8	PRPSAP2	514	283	289	283	289	24874858	x	7mer-m8	514	NA	0	Mir-3059	>TTCCTCT	>AGAGGAA	0.961268663406372
Mir3059	7mer-m8	POLR3G	345	526	532	526	532	2806805	x	7mer-m8	345	NA	0	Mir-3059	>TTCCTCT	>AGAGGAA	0.961268663406372
Mir3059	7mer-m8	CD59	485	147	153	147	153	22772106	x	7mer-m8	485	NA	0	Mir-3059	>TTCCTCT	>AGAGGAA	0.961268663406372
Mir3059	7mer-m8	SLC11A1	366	27	33	27	33	7005597	x	7mer-m8	366	NA	0	Mir-3059	>TTCCTCT	>AGAGGAA	0.961268663406372
Mir3059	7mer-m8	EMC2	442	24	30	24	30	18407954	x	7mer-m8	442	NA	0	Mir-3059	>TTCCTCT	>AGAGGAA	0.961268663406372
Mir3059	7mer-m8	TMEM177	550	109	115	109	115	30278897	x	7mer-m8	550	NA	0	Mir-3059	>TTCCTCT	>AGAGGAA	0.961268663406372
Mir3059	7mer-m8	ZBTB45	532	347	353	347	353	28337549	x	7mer-m8	532	NA	0	Mir-3059	>TTCCTCT	>AGAGGAA	0.961268663406372
Mir3059	7mer-m8	C21H16ORF74	533	135	141	135	141	28691201	x	7mer-m8	533	NA	0	Mir-3059	>TTCCTCT	>AGAGGAA	0.961268663406372
Mir3059	7mer-m8	MAPK8IP2	509	307	313	307	313	23660330	x	7mer-m8	509	NA	0	Mir-3059	>TTCCTCT	>AGAGGAA	0.961268663406372
Mir3059	7mer-m8	NUPR1	411	44	50	44	50	11763227	x	7mer-m8	411	NA	0	Mir-3059	>TTCCTCT	>AGAGGAA	0.961268663406372
Mir3059	7mer-m8	SLC28A2	420	481	487	481	487	13145450	x	7mer-m8	420	NA	0	Mir-3059	>TTCCTCT	>AGAGGAA	0.961268663406372
Mir3059	7mer-m8	BARHL2	351	115	121	115	121	4422742	x	7mer-m8	351	NA	0	Mir-3059	>TTCCTCT	>AGAGGAA	0.961268663406372
Mir3059	7mer-m8	TMOD2	485	15	21	15	21	22629373	x	7mer-m8	485	NA	0	Mir-3059	>TTCCTCT	>AGAGGAA	0.961268663406372
Mir3059	7mer-m8	CXCR6	525	126	132	126	132	26928729	x	7mer-m8	525	NA	0	Mir-3059	>TTCCTCT	>AGAGGAA	0.961268663406372
Mir3059	7mer-m8	ARPC2	462	16	22	16	22	19920303	x	7mer-m8	462	NA	0	Mir-3059	>TTCCTCT	>AGAGGAA	0.961268663406372
Mir3059	7mer-m8	PACSIN2	446	248	254	248	254	18896839	x	7mer-m8	446	NA	0	Mir-3059	>TTCCTCT	>AGAGGAA	0.961268663406372
Mir3059	7mer-m8	ECSCR	417	57	63	57	63	12231325	x	7mer-m8	417	NA	0	Mir-3059	>TTCCTCT	>AGAGGAA	0.961268663406372
Mir3059	7mer-m8	PLEKHB1	358	426	432	426	432	5701166	x	7mer-m8	358	NA	0	Mir-3059	>TTCCTCT	>AGAGGAA	0.961268663406372
Mir3059	7mer-m8	ZBTB5	530	113	119	113	119	27325721	x	7mer-m8	530	NA	0	Mir-3059	>TTCCTCT	>AGAGGAA	0.961268663406372
Mir3059	7mer-m8	SMIM45	533	335	341	335	341	28649734	x	7mer-m8	533	NA	0	Mir-3059	>TTCCTCT	>AGAGGAA	0.961268663406372
Mir3059	7mer-m8	ARFGAP3	420	436	442	436	442	13315781	x	7mer-m8	420	NA	0	Mir-3059	>TTCCTCT	>AGAGGAA	0.961268663406372
Mir3059	7mer-m8	NCKAP1L	420	112	118	112	118	13305234	x	7mer-m8	420	NA	0	Mir-3059	>TTCCTCT	>AGAGGAA	0.961268663406372
Mir3059	7mer-m8	MCTS1	385	262	268	262	268	9081287	x	7mer-m8	385	NA	0	Mir-3059	>TTCCTCT	>AGAGGAA	0.961268663406372
Mir3059	7mer-m8	BTK	345	406	412	406	412	3183342	x	7mer-m8	345	NA	0	Mir-3059	>TTCCTCT	>AGAGGAA	0.961268663406372
Mir3059	7mer-m8	TMEM249	362	435	441	435	441	6562426	x	7mer-m8	362	NA	0	Mir-3059	>TTCCTCT	>AGAGGAA	0.961268663406372
Mir3059	7mer-m8	CD81	333	133	139	133	139	2603313	x	7mer-m8	333	NA	0	Mir-3059	>TTCCTCT	>AGAGGAA	0.961268663406372
Mir3059	7mer-m8	CD101	533	109	115	109	115	28661154	x	7mer-m8	533	NA	0	Mir-3059	>TTCCTCT	>AGAGGAA	0.961268663406372
Mir3059	7mer-m8	IL10	447	498	504	498	504	19414228	x	7mer-m8	447	NA	0	Mir-3059	>TTCCTCT	>AGAGGAA	0.961268663406372
Mir3059	7mer-m8	ARRDC2	522	340	346	340	346	26302945	x	7mer-m8	522	NA	0	Mir-3059	>TTCCTCT	>AGAGGAA	0.961268663406372
Mir3059	7mer-m8	TRAPPC11	509	137	143	137	143	23481886	x	7mer-m8	509	NA	0	Mir-3059	>TTCCTCT	>AGAGGAA	0.961268663406372
Mir3059	7mer-m8	RIMS3	446	216	222	216	222	18710745	x	7mer-m8	446	NA	0	Mir-3059	>TTCCTCT	>AGAGGAA	0.961268663406372
Mir3059	7mer-m8	PIEZO2	331	774	780	774	780	2167165	x	7mer-m8	331	NA	0	Mir-3059	>TTCCTCT	>AGAGGAA	0.961268663406372
Mir3059	7mer-m8	ABCG2	419	53	59	53	59	12792535	x	7mer-m8	419	NA	0	Mir-3059	>TTCCTCT	>AGAGGAA	0.961268663406372
Mir3059	7mer-m8	DDX55	524	499	505	499	505	26649394	x	7mer-m8	524	NA	0	Mir-3059	>TTCCTCT	>AGAGGAA	0.961268663406372
Mir3059	7mer-m8	FGF18	448	55	61	55	61	19537259	x	7mer-m8	448	NA	0	Mir-3059	>TTCCTCT	>AGAGGAA	0.961268663406372
Mir3059	7mer-m8	CNPPD1	346	103	109	103	109	3364900	x	7mer-m8	346	NA	0	Mir-3059	>TTCCTCT	>AGAGGAA	0.961268663406372
Mir3059	7mer-m8	RHNO1	385	329	335	329	335	8853496	x	7mer-m8	385	NA	0	Mir-3059	>TTCCTCT	>AGAGGAA	0.961268663406372
Mir3059	7mer-m8	TPP1	548	185	191	185	191	29955376	x	7mer-m8	548	NA	0	Mir-3059	>TTCCTCT	>AGAGGAA	0.961268663406372
Mir3059	7mer-m8	MARCKSL1	420	500	506	500	506	13100432	x	7mer-m8	420	NA	0	Mir-3059	>TTCCTCT	>AGAGGAA	0.961268663406372
Mir3059	7mer-m8	TMBIM6	548	74	80	74	80	30001074	x	7mer-m8	548	NA	0	Mir-3059	>TTCCTCT	>AGAGGAA	0.961268663406372
Mir3059	7mer-m8	ACAD8	351	459	465	459	465	4576347	x	7mer-m8	351	NA	0	Mir-3059	>TTCCTCT	>AGAGGAA	0.961268663406372
Mir3059	7mer-m8	SERPINF2	362	129	135	129	135	6595085	x	7mer-m8	362	NA	0	Mir-3059	>TTCCTCT	>AGAGGAA	0.961268663406372
Mir3059	7mer-m8	RP9	398	79	85	79	85	10260206	x	7mer-m8	398	NA	0	Mir-3059	>TTCCTCT	>AGAGGAA	0.961268663406372
Mir3059	7mer-m8	MEPCE	398	326	332	326	332	10357442	x	7mer-m8	398	NA	0	Mir-3059	>TTCCTCT	>AGAGGAA	0.961268663406372
Mir3059	7mer-m8	MAFG	330	521	527	521	527	1803868	x	7mer-m8	330	NA	0	Mir-3059	>TTCCTCT	>AGAGGAA	0.961268663406372
Mir3059	7mer-m8	STRIP1	326	22	28	22	28	1021893	x	7mer-m8	326	NA	0	Mir-3059	>TTCCTCT	>AGAGGAA	0.961268663406372
Mir3059	7mer-m8	RNF26	351	139	145	139	145	4578770	x	7mer-m8	351	NA	0	Mir-3059	>TTCCTCT	>AGAGGAA	0.961268663406372
Mir3059	7mer-m8	BTD	350	152	158	152	158	4275229	x	7mer-m8	350	NA	0	Mir-3059	>TTCCTCT	>AGAGGAA	0.961268663406372
Mir3059	7mer-m8	DQX1	532	214	220	214	220	28223316	x	7mer-m8	532	NA	0	Mir-3059	>TTCCTCT	>AGAGGAA	0.961268663406372
Mir3059	7mer-m8	PXMP2	513	188	194	188	194	24569474	x	7mer-m8	513	NA	0	Mir-3059	>TTCCTCT	>AGAGGAA	0.961268663406372
Mir3059	7mer-m8	PLEKHG3	411	246	252	246	252	11707670	x	7mer-m8	411	NA	0	Mir-3059	>TTCCTCT	>AGAGGAA	0.961268663406372
Mir3059	7mer-m8	GABARAPL2	351	273	279	273	279	4771899	x	7mer-m8	351	NA	0	Mir-3059	>TTCCTCT	>AGAGGAA	0.961268663406372
Mir3059	7mer-m8	RASGEF1C	530	40	46	40	46	27258255	x	7mer-m8	530	NA	0	Mir-3059	>TTCCTCT	>AGAGGAA	0.961268663406372
Mir3059	7mer-m8	POGLUT2	417	59	65	59	65	12240202	x	7mer-m8	417	NA	0	Mir-3059	>TTCCTCT	>AGAGGAA	0.961268663406372
Mir3059	7mer-m8	NEIL2	553	617	623	617	623	30564617	x	7mer-m8	553	NA	0	Mir-3059	>TTCCTCT	>AGAGGAA	0.961268663406372
Mir3059	7mer-m8	TAGLN3	474	125	131	125	131	21775758	x	7mer-m8	474	NA	0	Mir-3059	>TTCCTCT	>AGAGGAA	0.961268663406372
Mir3059	7mer-m8	SYNDIG1	380	551	557	551	557	8445344	x	7mer-m8	380	NA	0	Mir-3059	>TTCCTCT	>AGAGGAA	0.961268663406372
Mir3059	7mer-m8	MARCKSL1	394	586	592	586	592	9419154	x	7mer-m8	394	NA	0	Mir-3059	>TTCCTCT	>AGAGGAA	0.961268663406372
Mir3059	7mer-m8	EPS15L1	486	305	311	305	311	23272651	x	7mer-m8	486	NA	0	Mir-3059	>TTCCTCT	>AGAGGAA	0.961268663406372
Mir3059	7mer-m8	GNPAT	330	138	144	138	144	1744261	x	7mer-m8	330	NA	0	Mir-3059	>TTCCTCT	>AGAGGAA	0.961268663406372
Mir3059	7mer-m8	RND1	417	259	265	259	265	12447503	x	7mer-m8	417	NA	0	Mir-3059	>TTCCTCT	>AGAGGAA	0.961268663406372
Mir3059	7mer-m8	BIRC6	331	729	735	729	735	2152367	x	7mer-m8	331	NA	0	Mir-3059	>TTCCTCT	>AGAGGAA	0.961268663406372
Mir3059	7mer-m8	YIPF3	482	48	54	48	54	22441087	x	7mer-m8	482	NA	0	Mir-3059	>TTCCTCT	>AGAGGAA	0.961268663406372
Mir3059	7mer-m8	NEU4	482	61	67	61	67	22061090	x	7mer-m8	482	NA	0	Mir-3059	>TTCCTCT	>AGAGGAA	0.961268663406372
Mir3059	7mer-m8	SPDL1	330	209	215	209	215	1479636	x	7mer-m8	330	NA	0	Mir-3059	>TTCCTCT	>AGAGGAA	0.961268663406372
Mir3059	7mer-m8	MANBAL	425	723	729	723	729	14176746	x	7mer-m8	425	NA	0	Mir-3059	>TTCCTCT	>AGAGGAA	0.961268663406372
Mir3059	7mer-m8	DOCK8	510	662	668	662	668	24228265	x	7mer-m8	510	NA	0	Mir-3059	>TTCCTCT	>AGAGGAA	0.961268663406372
Mir3059	7mer-m8	ECSCR	350	114	120	114	120	3965254	x	7mer-m8	350	NA	0	Mir-3059	>TTCCTCT	>AGAGGAA	0.961268663406372
Mir3059	7mer-m8	ZDHHC22	358	19	25	19	25	5636731	x	7mer-m8	358	NA	0	Mir-3059	>TTCCTCT	>AGAGGAA	0.961268663406372
Mir3059	7mer-m8	PIGH	482	340	346	340	346	22259152	x	7mer-m8	482	NA	0	Mir-3059	>TTCCTCT	>AGAGGAA	0.961268663406372
Mir3059	7mer-m8	HAND1	330	461	467	461	467	1480428	x	7mer-m8	330	NA	0	Mir-3059	>TTCCTCT	>AGAGGAA	0.961268663406372
Mir3059	7mer-m8	HPS1	350	202	208	202	208	4328342	x	7mer-m8	350	NA	0	Mir-3059	>TTCCTCT	>AGAGGAA	0.961268663406372
Mir3059	7mer-m8	MASTL	530	297	303	297	303	27197810	x	7mer-m8	530	NA	0	Mir-3059	>TTCCTCT	>AGAGGAA	0.961268663406372
Mir3059	7mer-m8	MRPL15	417	161	167	161	167	12575042	x	7mer-m8	417	NA	0	Mir-3059	>TTCCTCT	>AGAGGAA	0.961268663406372
Mir3059	7mer-m8	EIF4E2	462	99	105	99	105	19923677	x	7mer-m8	462	NA	0	Mir-3059	>TTCCTCT	>AGAGGAA	0.961268663406372
Mir3059	7mer-m8	TAMALIN	485	253	259	253	259	22662042	x	7mer-m8	485	NA	0	Mir-3059	>TTCCTCT	>AGAGGAA	0.961268663406372
Mir3059	7mer-m8	DOCK6	420	26	32	26	32	13187991	x	7mer-m8	420	NA	0	Mir-3059	>TTCCTCT	>AGAGGAA	0.961268663406372
Mir3059	7mer-m8	LSM2	530	142	148	142	148	27391908	x	7mer-m8	530	NA	0	Mir-3059	>TTCCTCT	>AGAGGAA	0.961268663406372
Mir3059	7mer-m8	FAM234B	515	22	28	22	28	25253771	x	7mer-m8	515	NA	0	Mir-3059	>TTCCTCT	>AGAGGAA	0.961268663406372
Mir3059	7mer-m8	KLF4	345	463	469	463	469	3022931	x	7mer-m8	345	NA	0	Mir-3059	>TTCCTCT	>AGAGGAA	0.961268663406372
Mir3059	7mer-m8	PLPPR2	509	366	372	366	372	23473204	x	7mer-m8	509	NA	0	Mir-3059	>TTCCTCT	>AGAGGAA	0.961268663406372
Mir3059	7mer-m8	TEX33	514	627	633	627	633	24983563	x	7mer-m8	514	NA	0	Mir-3059	>TTCCTCT	>AGAGGAA	0.961268663406372
Mir3059	7mer-m8	DMAC1	322	75	81	75	81	146344	x	7mer-m8	322	NA	0	Mir-3059	>TTCCTCT	>AGAGGAA	0.961268663406372
Mir3059	7mer-m8	NCOA1	425	645	651	645	651	14200446	x	7mer-m8	425	NA	0	Mir-3059	>TTCCTCT	>AGAGGAA	0.961268663406372
Mir3059	7mer-m8	EIF2B5	532	255	261	255	261	28078987	x	7mer-m8	532	NA	0	Mir-3059	>TTCCTCT	>AGAGGAA	0.961268663406372
Mir3059	7mer-m8	COMMD3	531	31	37	31	37	27642777	x	7mer-m8	531	NA	0	Mir-3059	>TTCCTCT	>AGAGGAA	0.961268663406372
Mir3059	7mer-m8	NHERF2	398	112	118	112	118	10346352	x	7mer-m8	398	NA	0	Mir-3059	>TTCCTCT	>AGAGGAA	0.961268663406372
Mir3059	7mer-m8	TEX33	514	752	758	752	758	24983564	x	7mer-m8	514	NA	0	Mir-3059	>TTCCTCT	>AGAGGAA	0.961268663406372
Mir3059	7mer-m8	TM4SF4	525	65	71	65	71	26878458	x	7mer-m8	525	NA	0	Mir-3059	>TTCCTCT	>AGAGGAA	0.961268663406372
Mir3059	7mer-m8	PTGES3L	553	320	326	320	326	30858163	x	7mer-m8	553	NA	0	Mir-3059	>TTCCTCT	>AGAGGAA	0.961268663406372
Mir3059	7mer-m8	DCLRE1C	525	40	46	40	46	27062047	x	7mer-m8	525	NA	0	Mir-3059	>TTCCTCT	>AGAGGAA	0.961268663406372
Mir3059	7mer-m8	TSPAN19	448	115	121	115	121	19681457	x	7mer-m8	448	NA	0	Mir-3059	>TTCCTCT	>AGAGGAA	0.961268663406372
Mir3059	7mer-m8	HPCA	514	776	782	776	782	24729445	x	7mer-m8	514	NA	0	Mir-3059	>TTCCTCT	>AGAGGAA	0.961268663406372
Mir3059	7mer-m8	AKR1D1	333	70	76	70	76	2616285	x	7mer-m8	333	NA	0	Mir-3059	>TTCCTCT	>AGAGGAA	0.961268663406372
Mir3059	7mer-m8	SCG2	411	320	326	320	326	11883670	x	7mer-m8	411	NA	0	Mir-3059	>TTCCTCT	>AGAGGAA	0.961268663406372
Mir3059	7mer-m8	RTKN	350	32	38	32	38	4206186	x	7mer-m8	350	NA	0	Mir-3059	>TTCCTCT	>AGAGGAA	0.961268663406372
Mir3059	7mer-m8	TNFRSF1A	362	134	140	134	140	6508960	x	7mer-m8	362	NA	0	Mir-3059	>TTCCTCT	>AGAGGAA	0.961268663406372
Mir3059	7mer-m8	SLC25A11	515	296	302	296	302	25397897	x	7mer-m8	515	NA	0	Mir-3059	>TTCCTCT	>AGAGGAA	0.961268663406372
Mir3059	7mer-m8	ANKHD1	419	59	65	59	65	12734478	x	7mer-m8	419	NA	0	Mir-3059	>TTCCTCT	>AGAGGAA	0.961268663406372
Mir3059	7mer-m8	C14H8ORF33	326	236	242	236	242	890660	x	7mer-m8	326	NA	0	Mir-3059	>TTCCTCT	>AGAGGAA	0.961268663406372
Mir3059	7mer-m8	ATP6V1E1	532	417	423	417	423	28219015	x	7mer-m8	532	NA	0	Mir-3059	>TTCCTCT	>AGAGGAA	0.961268663406372
Mir3059	7mer-m8	NLRX1	513	238	244	238	244	24395290	x	7mer-m8	513	NA	0	Mir-3059	>TTCCTCT	>AGAGGAA	0.961268663406372
Mir3059	7mer-m8	GPR89A	510	254	260	254	260	23896707	x	7mer-m8	510	NA	0	Mir-3059	>TTCCTCT	>AGAGGAA	0.961268663406372
Mir3059	7mer-m8	TLCD3B	398	293	299	293	299	10352622	x	7mer-m8	398	NA	0	Mir-3059	>TTCCTCT	>AGAGGAA	0.961268663406372
Mir3059	7mer-m8	IFITM5	509	333	339	333	339	23714780	x	7mer-m8	509	NA	0	Mir-3059	>TTCCTCT	>AGAGGAA	0.961268663406372
Mir3059	7mer-m8	ODF4	448	155	161	155	161	19770613	x	7mer-m8	448	NA	0	Mir-3059	>TTCCTCT	>AGAGGAA	0.961268663406372
Mir3059	7mer-m8	ELMOD1	419	32	38	32	38	12890744	x	7mer-m8	419	NA	0	Mir-3059	>TTCCTCT	>AGAGGAA	0.961268663406372
Mir3059	7mer-m8	DHODH	345	159	165	159	165	3146676	x	7mer-m8	345	NA	0	Mir-3059	>TTCCTCT	>AGAGGAA	0.961268663406372
Mir3059	7mer-m8	LYZL6	394	186	192	186	192	9643417	x	7mer-m8	394	NA	0	Mir-3059	>TTCCTCT	>AGAGGAA	0.961268663406372
Mir3059	7mer-m8	SRP19	351	32	38	32	38	4485812	x	7mer-m8	351	NA	0	Mir-3059	>TTCCTCT	>AGAGGAA	0.961268663406372
Mir3059	7mer-m8	MEAK7	346	60	66	60	66	3582648	x	7mer-m8	346	NA	0	Mir-3059	>TTCCTCT	>AGAGGAA	0.961268663406372
Mir3059	7mer-m8	SLC6A7	417	564	570	564	570	12221202	x	7mer-m8	417	NA	0	Mir-3059	>TTCCTCT	>AGAGGAA	0.961268663406372
Mir3059	7mer-m8	SAPCD2	330	43	49	43	49	1777055	x	7mer-m8	330	NA	0	Mir-3059	>TTCCTCT	>AGAGGAA	0.961268663406372
Mir3059	7mer-m8	NINL	482	469	475	469	475	22332320	x	7mer-m8	482	NA	0	Mir-3059	>TTCCTCT	>AGAGGAA	0.961268663406372
Mir3059	7mer-m8	B4GAT1	385	459	465	459	465	8996706	x	7mer-m8	385	NA	0	Mir-3059	>TTCCTCT	>AGAGGAA	0.961268663406372
Mir3059	7mer-m8	VCAM1	330	168	174	168	174	1667058	x	7mer-m8	330	NA	0	Mir-3059	>TTCCTCT	>AGAGGAA	0.961268663406372
Mir3059	7mer-m8	SF3B1	485	103	109	103	109	22823002	x	7mer-m8	485	NA	0	Mir-3059	>TTCCTCT	>AGAGGAA	0.961268663406372
Mir3059	7mer-m8	VPS18	333	392	398	392	398	2457534	x	7mer-m8	333	NA	0	Mir-3059	>TTCCTCT	>AGAGGAA	0.961268663406372
Mir3059	7mer-m8	ZNF687	510	278	284	278	284	23894623	x	7mer-m8	510	NA	0	Mir-3059	>TTCCTCT	>AGAGGAA	0.961268663406372
Mir3059	7mer-m8	ZNF18	553	254	260	254	260	30875818	x	7mer-m8	553	NA	0	Mir-3059	>TTCCTCT	>AGAGGAA	0.961268663406372
Mir3059	7mer-m8	ZNF790	462	590	596	590	596	20001183	x	7mer-m8	462	NA	0	Mir-3059	>TTCCTCT	>AGAGGAA	0.961268663406372
Mir3059	7mer-m8	SYN2	532	469	475	469	475	28176219	x	7mer-m8	532	NA	0	Mir-3059	>TTCCTCT	>AGAGGAA	0.961268663406372
Mir3059	7mer-m8	SLC17A9	509	899	905	899	905	23687562	x	7mer-m8	509	NA	0	Mir-3059	>TTCCTCT	>AGAGGAA	0.961268663406372
Mir3059	7mer-m8	CCL24	550	706	712	706	712	30217797	x	7mer-m8	550	NA	0	Mir-3059	>TTCCTCT	>AGAGGAA	0.961268663406372
Mir3059	7mer-m8	GGH	442	20	26	20	26	18405245	x	7mer-m8	442	NA	0	Mir-3059	>TTCCTCT	>AGAGGAA	0.961268663406372
Mir3059	7mer-m8	IPO5	446	490	496	490	496	18862679	x	7mer-m8	446	NA	0	Mir-3059	>TTCCTCT	>AGAGGAA	0.961268663406372
Mir3059	7mer-m8	PPP6R1	553	281	287	281	287	30879555	x	7mer-m8	553	NA	0	Mir-3059	>TTCCTCT	>AGAGGAA	0.961268663406372
Mir3059	7mer-m8	HSPA5	359	191	197	191	197	6169040	x	7mer-m8	359	NA	0	Mir-3059	>TTCCTCT	>AGAGGAA	0.961268663406372
Mir3059	7mer-m8	RTL5	485	348	354	348	354	22963191	x	7mer-m8	485	NA	0	Mir-3059	>TTCCTCT	>AGAGGAA	0.961268663406372
Mir3059	7mer-m8	ING4	419	105	111	105	111	12935389	x	7mer-m8	419	NA	0	Mir-3059	>TTCCTCT	>AGAGGAA	0.961268663406372
Mir3059	7mer-m8	EIF3A	425	551	557	551	557	13903555	x	7mer-m8	425	NA	0	Mir-3059	>TTCCTCT	>AGAGGAA	0.961268663406372
Mir3059	7mer-m8	PPP1R11	525	119	125	119	125	27105515	x	7mer-m8	525	NA	0	Mir-3059	>TTCCTCT	>AGAGGAA	0.961268663406372
Mir3059	7mer-m8	CTNND2	346	464	470	464	470	3268317	x	7mer-m8	346	NA	0	Mir-3059	>TTCCTCT	>AGAGGAA	0.961268663406372
Mir3059	7mer-m8	DCLK2	351	625	631	625	631	4539539	x	7mer-m8	351	NA	0	Mir-3059	>TTCCTCT	>AGAGGAA	0.961268663406372
Mir3059	7mer-m8	ABO	322	628	634	628	634	207494	x	7mer-m8	322	NA	0	Mir-3059	>TTCCTCT	>AGAGGAA	0.961268663406372
Mir3059	7mer-m8	SQSTM1	533	357	363	357	363	28505668	x	7mer-m8	533	NA	0	Mir-3059	>TTCCTCT	>AGAGGAA	0.961268663406372
Mir3059	7mer-m8	CCNT1	411	465	471	465	471	11684300	x	7mer-m8	411	NA	0	Mir-3059	>TTCCTCT	>AGAGGAA	0.961268663406372
Mir3059	7mer-m8	AGAP3	419	112	118	112	118	12857300	x	7mer-m8	419	NA	0	Mir-3059	>TTCCTCT	>AGAGGAA	0.961268663406372
Mir3059	7mer-m8	AMIGO3	350	416	422	416	422	4240776	x	7mer-m8	350	NA	0	Mir-3059	>TTCCTCT	>AGAGGAA	0.961268663406372
Mir3059	7mer-m8	GBGT1	482	463	469	463	469	22144087	x	7mer-m8	482	NA	0	Mir-3059	>TTCCTCT	>AGAGGAA	0.961268663406372
Mir3059	7mer-m8	CWC22	448	379	385	379	385	19603268	x	7mer-m8	448	NA	0	Mir-3059	>TTCCTCT	>AGAGGAA	0.961268663406372
Mir3059	7mer-m8	MCHR1	385	31	37	31	37	8941759	x	7mer-m8	385	NA	0	Mir-3059	>TTCCTCT	>AGAGGAA	0.961268663406372
Mir3059	7mer-m8	MAOB	550	74	80	74	80	30503579	x	7mer-m8	550	NA	0	Mir-3059	>TTCCTCT	>AGAGGAA	0.961268663406372
Mir3059	7mer-m8	HJV	345	366	372	366	372	2972981	x	7mer-m8	345	NA	0	Mir-3059	>TTCCTCT	>AGAGGAA	0.961268663406372
Mir3059	7mer-m8	USP8	447	97	103	97	103	19271474	x	7mer-m8	447	NA	0	Mir-3059	>TTCCTCT	>AGAGGAA	0.961268663406372
Mir3059	7mer-m8	SPATS2	359	599	605	599	605	6150283	x	7mer-m8	359	NA	0	Mir-3059	>TTCCTCT	>AGAGGAA	0.961268663406372
Mir3059	7mer-m8	NEU1	327	316	322	316	322	1207320	x	7mer-m8	327	NA	0	Mir-3059	>TTCCTCT	>AGAGGAA	0.961268663406372
Mir3059	7mer-m8	TMEM221	366	182	188	182	188	7146584	x	7mer-m8	366	NA	0	Mir-3059	>TTCCTCT	>AGAGGAA	0.961268663406372
Mir3059	7mer-m8	HDAC3	448	409	415	409	415	19534398	x	7mer-m8	448	NA	0	Mir-3059	>TTCCTCT	>AGAGGAA	0.961268663406372
Mir3059	7mer-m8	CDC37	482	330	336	330	336	22211406	x	7mer-m8	482	NA	0	Mir-3059	>TTCCTCT	>AGAGGAA	0.961268663406372
Mir3059	7mer-m8	COMT	358	123	129	123	129	5846491	x	7mer-m8	358	NA	0	Mir-3059	>TTCCTCT	>AGAGGAA	0.961268663406372
Mir3059	7mer-m8	VWA2	462	279	285	279	285	19983983	x	7mer-m8	462	NA	0	Mir-3059	>TTCCTCT	>AGAGGAA	0.961268663406372
Mir3059	7mer-m8	IZUMO4	366	163	169	163	169	6932838	x	7mer-m8	366	NA	0	Mir-3059	>TTCCTCT	>AGAGGAA	0.961268663406372
Mir3059	7mer-m8	NTMT1	394	349	355	349	355	9528166	x	7mer-m8	394	NA	0	Mir-3059	>TTCCTCT	>AGAGGAA	0.961268663406372
Mir3059	7mer-m8	CLUAP1	482	796	802	796	802	22486398	x	7mer-m8	482	NA	0	Mir-3059	>TTCCTCT	>AGAGGAA	0.961268663406372
Mir3059	7mer-m8	OSGIN1	417	35	41	35	41	12656408	x	7mer-m8	417	NA	0	Mir-3059	>TTCCTCT	>AGAGGAA	0.961268663406372
Mir3059	7mer-m8	SFPQ	350	45	51	45	51	4176710	x	7mer-m8	350	NA	0	Mir-3059	>TTCCTCT	>AGAGGAA	0.961268663406372
Mir3059	7mer-m8	KRT13	519	90	96	90	96	25578501	x	7mer-m8	519	NA	0	Mir-3059	>TTCCTCT	>AGAGGAA	0.961268663406372
Mir3059	7mer-m8	MLH3	358	260	266	260	266	5636053	x	7mer-m8	358	NA	0	Mir-3059	>TTCCTCT	>AGAGGAA	0.961268663406372
Mir3059	7mer-m8	CCDC89	538	448	454	448	454	29625835	x	7mer-m8	538	NA	0	Mir-3059	>TTCCTCT	>AGAGGAA	0.961268663406372
Mir3059	7mer-m8	MTREX	485	327	333	327	333	22707886	x	7mer-m8	485	NA	0	Mir-3059	>TTCCTCT	>AGAGGAA	0.961268663406372
Mir3059	7mer-m8	CCDC121	394	793	799	793	799	9568929	x	7mer-m8	394	NA	0	Mir-3059	>TTCCTCT	>AGAGGAA	0.961268663406372
Mir3059	7mer-m8	CA3	380	82	88	82	88	8304837	x	7mer-m8	380	NA	0	Mir-3059	>TTCCTCT	>AGAGGAA	0.961268663406372
Mir3059	7mer-m8	CAVIN3	396	163	169	163	169	9867262	x	7mer-m8	396	NA	0	Mir-3059	>TTCCTCT	>AGAGGAA	0.961268663406372
Mir3059	7mer-m8	EIF2AK3	446	269	275	269	275	18818524	x	7mer-m8	446	NA	0	Mir-3059	>TTCCTCT	>AGAGGAA	0.961268663406372
Mir3059	7mer-m8	CCDC197	553	424	430	424	430	30925617	x	7mer-m8	553	NA	0	Mir-3059	>TTCCTCT	>AGAGGAA	0.961268663406372
Mir3059	7mer-m8	DNAH2	440	48	54	48	54	18167364	x	7mer-m8	440	NA	0	Mir-3059	>TTCCTCT	>AGAGGAA	0.961268663406372
Mir3059	7mer-m8	ING4	515	61	67	61	67	25251911	x	7mer-m8	515	NA	0	Mir-3059	>TTCCTCT	>AGAGGAA	0.961268663406372
Mir3059	7mer-m8	ATXN1	385	483	489	483	489	8822178	x	7mer-m8	385	NA	0	Mir-3059	>TTCCTCT	>AGAGGAA	0.961268663406372
Mir3059	7mer-m8	ADAMTSL4	442	616	622	616	622	18271475	x	7mer-m8	442	NA	0	Mir-3059	>TTCCTCT	>AGAGGAA	0.961268663406372
Mir3059	7mer-m8	ZSWIM3	322	223	229	223	229	218510	x	7mer-m8	322	NA	0	Mir-3059	>TTCCTCT	>AGAGGAA	0.961268663406372
Mir3059	7mer-m8	RPA1	531	453	459	453	459	27922625	x	7mer-m8	531	NA	0	Mir-3059	>TTCCTCT	>AGAGGAA	0.961268663406372
Mir3059	7mer-m8	ABHD14B	531	626	632	626	632	27784820	x	7mer-m8	531	NA	0	Mir-3059	>TTCCTCT	>AGAGGAA	0.961268663406372
Mir3059	7mer-m8	TWIST1	486	394	400	394	400	23252737	x	7mer-m8	486	NA	0	Mir-3059	>TTCCTCT	>AGAGGAA	0.961268663406372
Mir3059	7mer-m8	IL10	448	80	86	80	86	19701071	x	7mer-m8	448	NA	0	Mir-3059	>TTCCTCT	>AGAGGAA	0.961268663406372
Mir3059	7mer-m8	RNF181	394	664	670	664	670	9616892	x	7mer-m8	394	NA	0	Mir-3059	>TTCCTCT	>AGAGGAA	0.961268663406372
Mir3059	7mer-m8	GDPD2	322	207	213	207	213	452881	x	7mer-m8	322	NA	0	Mir-3059	>TTCCTCT	>AGAGGAA	0.961268663406372
Mir3059	7mer-m8	WASHC2A	417	398	404	398	404	12565430	x	7mer-m8	417	NA	0	Mir-3059	>TTCCTCT	>AGAGGAA	0.961268663406372
Mir3059	7mer-m8	KCND3	350	242	248	242	248	4211082	x	7mer-m8	350	NA	0	Mir-3059	>TTCCTCT	>AGAGGAA	0.961268663406372
Mir3059	7mer-m8	SSUH2	522	120	126	120	126	26310709	x	7mer-m8	522	NA	0	Mir-3059	>TTCCTCT	>AGAGGAA	0.961268663406372
Mir3059	7mer-m8	RAB30	548	22	28	22	28	29953391	x	7mer-m8	548	NA	0	Mir-3059	>TTCCTCT	>AGAGGAA	0.961268663406372
Mir3059	7mer-m8	RAD54L	482	165	171	165	171	22068615	x	7mer-m8	482	NA	0	Mir-3059	>TTCCTCT	>AGAGGAA	0.961268663406372
Mir3059	7mer-m8	MRM1	351	180	186	180	186	4808925	x	7mer-m8	351	NA	0	Mir-3059	>TTCCTCT	>AGAGGAA	0.961268663406372
Mir3059	7mer-m8	ZDHHC6	519	482	488	482	488	25749788	x	7mer-m8	519	NA	0	Mir-3059	>TTCCTCT	>AGAGGAA	0.961268663406372
Mir3059	7mer-m8	MARCKSL1	519	577	583	577	583	25617478	x	7mer-m8	519	NA	0	Mir-3059	>TTCCTCT	>AGAGGAA	0.961268663406372
Mir3059	7mer-m8	FAM200C	419	36	42	36	42	12737062	x	7mer-m8	419	NA	0	Mir-3059	>TTCCTCT	>AGAGGAA	0.961268663406372
Mir3059	7mer-m8	KATNB1	515	436	442	436	442	25402774	x	7mer-m8	515	NA	0	Mir-3059	>TTCCTCT	>AGAGGAA	0.961268663406372
Mir3059	7mer-m8	SLC1A5	358	837	843	837	843	5830279	x	7mer-m8	358	NA	0	Mir-3059	>TTCCTCT	>AGAGGAA	0.961268663406372
Mir3059	7mer-m8	CA9	462	38	44	38	44	20021520	x	7mer-m8	462	NA	0	Mir-3059	>TTCCTCT	>AGAGGAA	0.961268663406372
Mir3059	7mer-m8	MPZ	532	709	715	709	715	28003338	x	7mer-m8	532	NA	0	Mir-3059	>TTCCTCT	>AGAGGAA	0.961268663406372
Mir3059	7mer-m8	AMN	440	199	205	199	205	18071068	x	7mer-m8	440	NA	0	Mir-3059	>TTCCTCT	>AGAGGAA	0.961268663406372
Mir3059	7mer-m8	IRF5	327	329	335	329	335	1369809	x	7mer-m8	327	NA	0	Mir-3059	>TTCCTCT	>AGAGGAA	0.961268663406372
Mir3059	7mer-m8	HAND1	524	58	64	58	64	26436755	x	7mer-m8	524	NA	0	Mir-3059	>TTCCTCT	>AGAGGAA	0.961268663406372
Mir3059	7mer-m8	RINL	538	636	642	636	642	29777297	x	7mer-m8	538	NA	0	Mir-3059	>TTCCTCT	>AGAGGAA	0.961268663406372
Mir3059	7mer-m8	NXPH4	485	391	397	391	397	22659251	x	7mer-m8	485	NA	0	Mir-3059	>TTCCTCT	>AGAGGAA	0.961268663406372
Mir3059	7mer-m8	SIX2	345	602	608	602	608	2915477	x	7mer-m8	345	NA	0	Mir-3059	>TTCCTCT	>AGAGGAA	0.961268663406372
Mir3059	7mer-m8	KARS1	462	127	133	127	133	19992329	x	7mer-m8	462	NA	0	Mir-3059	>TTCCTCT	>AGAGGAA	0.961268663406372
Mir3059	7mer-m8	AVL9	530	376	382	376	382	27342715	x	7mer-m8	530	NA	0	Mir-3059	>TTCCTCT	>AGAGGAA	0.961268663406372
Mir3059	7mer-m8	GNPTG	327	124	130	124	130	1175489	x	7mer-m8	327	NA	0	Mir-3059	>TTCCTCT	>AGAGGAA	0.961268663406372
Mir3059	7mer-m8	AKAP13	385	151	157	151	157	8711880	x	7mer-m8	385	NA	0	Mir-3059	>TTCCTCT	>AGAGGAA	0.961268663406372
Mir3059	7mer-m8	ADGRE5	446	237	243	237	243	19059541	x	7mer-m8	446	NA	0	Mir-3059	>TTCCTCT	>AGAGGAA	0.961268663406372
Mir3059	7mer-m8	KLK10	462	312	318	312	318	20011547	x	7mer-m8	462	NA	0	Mir-3059	>TTCCTCT	>AGAGGAA	0.961268663406372
Mir3059	7mer-m8	HTR3A	515	399	405	399	405	25262889	x	7mer-m8	515	NA	0	Mir-3059	>TTCCTCT	>AGAGGAA	0.961268663406372
Mir3059	7mer-m8	CPSF4L	531	293	299	293	299	27904379	x	7mer-m8	531	NA	0	Mir-3059	>TTCCTCT	>AGAGGAA	0.961268663406372
Mir3059	7mer-m8	NEUROD6	474	206	212	206	212	21820579	x	7mer-m8	474	NA	0	Mir-3059	>TTCCTCT	>AGAGGAA	0.961268663406372
Mir3059	7mer-m8	CCNT1	425	407	413	407	413	14155402	x	7mer-m8	425	NA	0	Mir-3059	>TTCCTCT	>AGAGGAA	0.961268663406372
Mir3059	7mer-m8	CDT1	513	192	198	192	198	24643572	x	7mer-m8	513	NA	0	Mir-3059	>TTCCTCT	>AGAGGAA	0.961268663406372
Mir3059	7mer-m8	UNC13A	482	204	210	204	210	22206736	x	7mer-m8	482	NA	0	Mir-3059	>TTCCTCT	>AGAGGAA	0.961268663406372
Mir3059	7mer-m8	CENPB	420	264	270	264	270	13387453	x	7mer-m8	420	NA	0	Mir-3059	>TTCCTCT	>AGAGGAA	0.961268663406372
Mir3059	7mer-m8	CACNG7	380	25	31	25	31	8545727	x	7mer-m8	380	NA	0	Mir-3059	>TTCCTCT	>AGAGGAA	0.961268663406372
Mir3059	7mer-m8	CLTA	322	195	201	195	201	149540	x	7mer-m8	322	NA	0	Mir-3059	>TTCCTCT	>AGAGGAA	0.961268663406372
Mir3059	7mer-m8	CDNF	538	74	80	74	80	29500153	x	7mer-m8	538	NA	0	Mir-3059	>TTCCTCT	>AGAGGAA	0.961268663406372
Mir3059	7mer-m8	TMX2	462	701	707	701	707	20060935	x	7mer-m8	462	NA	0	Mir-3059	>TTCCTCT	>AGAGGAA	0.961268663406372
Mir3059	7mer-m8	C10H11ORF97	509	313	319	313	319	23694603	x	7mer-m8	509	NA	0	Mir-3059	>TTCCTCT	>AGAGGAA	0.961268663406372
Mir3059	7mer-m8	GFPT2	327	342	348	342	348	1407893	x	7mer-m8	327	NA	0	Mir-3059	>TTCCTCT	>AGAGGAA	0.961268663406372
Mir3059	7mer-m8	CTSB	350	690	696	690	696	4295034	x	7mer-m8	350	NA	0	Mir-3059	>TTCCTCT	>AGAGGAA	0.961268663406372
Mir3059	7mer-m8	SAE1	442	702	708	702	708	18627924	x	7mer-m8	442	NA	0	Mir-3059	>TTCCTCT	>AGAGGAA	0.961268663406372
Mir3059	7mer-m8	OSGIN2	513	399	405	399	405	24593161	x	7mer-m8	513	NA	0	Mir-3059	>TTCCTCT	>AGAGGAA	0.961268663406372
Mir3059	7mer-m8	AIFM1	538	95	101	95	101	29818010	x	7mer-m8	538	NA	0	Mir-3059	>TTCCTCT	>AGAGGAA	0.961268663406372
Mir3059	7mer-m8	STAM	548	195	201	195	201	29880728	x	7mer-m8	548	NA	0	Mir-3059	>TTCCTCT	>AGAGGAA	0.961268663406372
Mir3059	7mer-m8	SLC22A7	425	310	316	310	316	14066284	x	7mer-m8	425	NA	0	Mir-3059	>TTCCTCT	>AGAGGAA	0.961268663406372
Mir3059	7mer-m8	ZNF691	326	436	442	436	442	788638	x	7mer-m8	326	NA	0	Mir-3059	>TTCCTCT	>AGAGGAA	0.961268663406372
Mir3059	7mer-m8	GSTK1	346	161	167	161	167	3397759	x	7mer-m8	346	NA	0	Mir-3059	>TTCCTCT	>AGAGGAA	0.961268663406372
Mir3059	7mer-m8	TMEM215	330	227	233	227	233	1766727	x	7mer-m8	330	NA	0	Mir-3059	>TTCCTCT	>AGAGGAA	0.961268663406372
Mir3059	7mer-m8	LSM4	398	45	51	45	51	10172725	x	7mer-m8	398	NA	0	Mir-3059	>TTCCTCT	>AGAGGAA	0.961268663406372
Mir3059	7mer-m8	LGALS12	533	31	37	31	37	28539407	x	7mer-m8	533	NA	0	Mir-3059	>TTCCTCT	>AGAGGAA	0.961268663406372
Mir3059	7mer-m8	JPT1	380	604	610	604	610	8478698	x	7mer-m8	380	NA	0	Mir-3059	>TTCCTCT	>AGAGGAA	0.961268663406372
Mir3059	7mer-m8	MAOB	419	485	491	485	491	13080225	x	7mer-m8	419	NA	0	Mir-3059	>TTCCTCT	>AGAGGAA	0.961268663406372
Mir3059	7mer-m8	EIF4EBP1	417	254	260	254	260	12298211	x	7mer-m8	417	NA	0	Mir-3059	>TTCCTCT	>AGAGGAA	0.961268663406372
Mir3059	7mer-m8	SPAAR	362	383	389	383	389	6527408	x	7mer-m8	362	NA	0	Mir-3059	>TTCCTCT	>AGAGGAA	0.961268663406372
Mir3059	7mer-m8	TSPAN15	474	55	61	55	61	21975541	x	7mer-m8	474	NA	0	Mir-3059	>TTCCTCT	>AGAGGAA	0.961268663406372
Mir3059	7mer-m8	RNF122	531	420	426	420	426	27953809	x	7mer-m8	531	NA	0	Mir-3059	>TTCCTCT	>AGAGGAA	0.961268663406372
Mir3059	7mer-m8	MED19	358	103	109	103	109	5707817	x	7mer-m8	358	NA	0	Mir-3059	>TTCCTCT	>AGAGGAA	0.961268663406372
Mir3059	7mer-m8	CACNG1	533	337	343	337	343	28526036	x	7mer-m8	533	NA	0	Mir-3059	>TTCCTCT	>AGAGGAA	0.961268663406372
Mir3059	7mer-m8	SYN2	482	54	60	54	60	22434017	x	7mer-m8	482	NA	0	Mir-3059	>TTCCTCT	>AGAGGAA	0.961268663406372
Mir3059	7mer-m8	EFNB3	550	554	560	554	560	30467352	x	7mer-m8	550	NA	0	Mir-3059	>TTCCTCT	>AGAGGAA	0.961268663406372
Mir3059	7mer-m8	MZB1	330	167	173	167	173	1472319	x	7mer-m8	330	NA	0	Mir-3059	>TTCCTCT	>AGAGGAA	0.961268663406372
Mir3059	7mer-m8	NUDT16	440	64	70	64	70	18228882	x	7mer-m8	440	NA	0	Mir-3059	>TTCCTCT	>AGAGGAA	0.961268663406372
Mir3059	7mer-m8	DTX3	533	167	173	167	173	28724654	x	7mer-m8	533	NA	0	Mir-3059	>TTCCTCT	>AGAGGAA	0.961268663406372
Mir3059	7mer-m8	SPI1	420	285	291	285	291	13272989	x	7mer-m8	420	NA	0	Mir-3059	>TTCCTCT	>AGAGGAA	0.961268663406372
Mir3059	7mer-m8	WSB2	482	205	211	205	211	22403278	x	7mer-m8	482	NA	0	Mir-3059	>TTCCTCT	>AGAGGAA	0.961268663406372
Mir3059	7mer-m8	MAP3K13	385	29	35	29	35	8828548	x	7mer-m8	385	NA	0	Mir-3059	>TTCCTCT	>AGAGGAA	0.961268663406372
Mir3059	7mer-m8	BTBD19	486	482	488	482	488	23185893	x	7mer-m8	486	NA	0	Mir-3059	>TTCCTCT	>AGAGGAA	0.961268663406372
Mir3059	7mer-m8	EVA1A	533	640	646	640	646	28392333	x	7mer-m8	533	NA	0	Mir-3059	>TTCCTCT	>AGAGGAA	0.961268663406372
Mir3059	7mer-m8	DOCK6	398	26	32	26	32	10175792	x	7mer-m8	398	NA	0	Mir-3059	>TTCCTCT	>AGAGGAA	0.961268663406372
Mir3059	7mer-m8	KCNH2	442	103	109	103	109	18364579	x	7mer-m8	442	NA	0	Mir-3059	>TTCCTCT	>AGAGGAA	0.961268663406372
Mir3059	7mer-m8	PTPRH	486	187	193	187	193	23440083	x	7mer-m8	486	NA	0	Mir-3059	>TTCCTCT	>AGAGGAA	0.961268663406372
Mir3059	7mer-m8	CXCL10	380	504	510	504	510	8496704	x	7mer-m8	380	NA	0	Mir-3059	>TTCCTCT	>AGAGGAA	0.961268663406372
Mir3059	7mer-m8	C11H3ORF18	331	811	817	811	817	2122028	x	7mer-m8	331	NA	0	Mir-3059	>TTCCTCT	>AGAGGAA	0.961268663406372
Mir3059	7mer-m8	PENK	362	278	284	278	284	6556563	x	7mer-m8	362	NA	0	Mir-3059	>TTCCTCT	>AGAGGAA	0.961268663406372
Mir3059	7mer-m8	NFKB1	530	60	66	60	66	27274422	x	7mer-m8	530	NA	0	Mir-3059	>TTCCTCT	>AGAGGAA	0.961268663406372
Mir3059	7mer-m8	BMS1	333	58	64	58	64	2659187	x	7mer-m8	333	NA	0	Mir-3059	>TTCCTCT	>AGAGGAA	0.961268663406372
Mir3059	7mer-m8	ELP6	350	135	141	135	141	4242532	x	7mer-m8	350	NA	0	Mir-3059	>TTCCTCT	>AGAGGAA	0.961268663406372
Mir3059	7mer-m8	NKIRAS2	446	260	266	260	266	18938025	x	7mer-m8	446	NA	0	Mir-3059	>TTCCTCT	>AGAGGAA	0.961268663406372
Mir3059	7mer-m8	PIGM	330	313	319	313	319	1855944	x	7mer-m8	330	NA	0	Mir-3059	>TTCCTCT	>AGAGGAA	0.961268663406372
Mir3059	7mer-m8	KCNQ4	515	245	251	245	251	25429635	x	7mer-m8	515	NA	0	Mir-3059	>TTCCTCT	>AGAGGAA	0.961268663406372
Mir3059	7mer-m8	ORC5	519	352	358	352	358	25769248	x	7mer-m8	519	NA	0	Mir-3059	>TTCCTCT	>AGAGGAA	0.961268663406372
Mir3059	7mer-m8	HPCAL4	351	683	689	683	689	4431779	x	7mer-m8	351	NA	0	Mir-3059	>TTCCTCT	>AGAGGAA	0.961268663406372
Mir3059	7mer-m8	LINGO1	411	584	590	584	590	11714744	x	7mer-m8	411	NA	0	Mir-3059	>TTCCTCT	>AGAGGAA	0.961268663406372
Mir3059	7mer-m8	FTCDNL1	482	681	687	681	687	22127454	x	7mer-m8	482	NA	0	Mir-3059	>TTCCTCT	>AGAGGAA	0.961268663406372
Mir3059	7mer-m8	MAEA	519	96	102	96	102	25590894	x	7mer-m8	519	NA	0	Mir-3059	>TTCCTCT	>AGAGGAA	0.961268663406372
Mir3059	7mer-m8	STX5	411	139	145	139	145	11820170	x	7mer-m8	411	NA	0	Mir-3059	>TTCCTCT	>AGAGGAA	0.961268663406372
Mir3059	7mer-m8	DPCD	385	379	385	379	385	8724681	x	7mer-m8	385	NA	0	Mir-3059	>TTCCTCT	>AGAGGAA	0.961268663406372
Mir3059	7mer-m8	CD14	396	73	79	73	79	9781692	x	7mer-m8	396	NA	0	Mir-3059	>TTCCTCT	>AGAGGAA	0.961268663406372
Mir3059	7mer-m8	CCNH	380	42	48	42	48	8553525	x	7mer-m8	380	NA	0	Mir-3059	>TTCCTCT	>AGAGGAA	0.961268663406372
Mir3059	7mer-m8	CXCR1	331	644	650	644	650	2045419	x	7mer-m8	331	NA	0	Mir-3059	>TTCCTCT	>AGAGGAA	0.961268663406372
Mir3059	7mer-m8	RNFT1	532	342	348	342	348	28348600	x	7mer-m8	532	NA	0	Mir-3059	>TTCCTCT	>AGAGGAA	0.961268663406372
Mir3059	7mer-m8	L3MBTL2	446	20	26	20	26	18897575	x	7mer-m8	446	NA	0	Mir-3059	>TTCCTCT	>AGAGGAA	0.961268663406372
Mir3059	7mer-m8	ADORA2B	509	540	546	540	546	23817006	x	7mer-m8	509	NA	0	Mir-3059	>TTCCTCT	>AGAGGAA	0.961268663406372
Mir3059	7mer-m8	RINL	398	629	635	629	635	10402695	x	7mer-m8	398	NA	0	Mir-3059	>TTCCTCT	>AGAGGAA	0.961268663406372
Mir3059	7mer-m8	TRIR	483	66	72	66	72	22567104	x	7mer-m8	483	NA	0	Mir-3059	>TTCCTCT	>AGAGGAA	0.961268663406372
Mir3059	7mer-m8	YPEL3	530	103	109	103	109	27473517	x	7mer-m8	530	NA	0	Mir-3059	>TTCCTCT	>AGAGGAA	0.961268663406372
Mir3059	7mer-m8	ECHDC2	420	148	154	148	154	13107880	x	7mer-m8	420	NA	0	Mir-3059	>TTCCTCT	>AGAGGAA	0.961268663406372
Mir3059	7mer-m8	PRICKLE3	385	53	59	53	59	9073224	x	7mer-m8	385	NA	0	Mir-3059	>TTCCTCT	>AGAGGAA	0.961268663406372
Mir3059	7mer-m8	ENTREP2	396	253	259	253	259	9820314	x	7mer-m8	396	NA	0	Mir-3059	>TTCCTCT	>AGAGGAA	0.961268663406372
Mir3059	7mer-m8	PDGFC	514	248	254	248	254	24822809	x	7mer-m8	514	NA	0	Mir-3059	>TTCCTCT	>AGAGGAA	0.961268663406372
Mir3059	7mer-m8	SORBS3	440	157	163	157	163	18178815	x	7mer-m8	440	NA	0	Mir-3059	>TTCCTCT	>AGAGGAA	0.961268663406372
Mir3059	7mer-m8	MRPS28	327	81	87	81	87	1297875	x	7mer-m8	327	NA	0	Mir-3059	>TTCCTCT	>AGAGGAA	0.961268663406372
Mir3059	7mer-m8	LBP	510	184	190	184	190	23929406	x	7mer-m8	510	NA	0	Mir-3059	>TTCCTCT	>AGAGGAA	0.961268663406372
Mir3059	7mer-m8	TMX2	396	728	734	728	734	9860625	x	7mer-m8	396	NA	0	Mir-3059	>TTCCTCT	>AGAGGAA	0.961268663406372
Mir3059	7mer-m8	SPAAR	396	418	424	418	424	9843678	x	7mer-m8	396	NA	0	Mir-3059	>TTCCTCT	>AGAGGAA	0.961268663406372
Mir3059	7mer-m8	MOXD1	359	181	187	181	187	6015257	x	7mer-m8	359	NA	0	Mir-3059	>TTCCTCT	>AGAGGAA	0.961268663406372
Mir3059	7mer-m8	FN1	530	575	581	575	581	27305382	x	7mer-m8	530	NA	0	Mir-3059	>TTCCTCT	>AGAGGAA	0.961268663406372
Mir3059	7mer-m8	JPT1	550	677	683	677	683	30450165	x	7mer-m8	550	NA	0	Mir-3059	>TTCCTCT	>AGAGGAA	0.961268663406372
Mir3059	7mer-m8	EPS8L1	411	337	343	337	343	11843748	x	7mer-m8	411	NA	0	Mir-3059	>TTCCTCT	>AGAGGAA	0.961268663406372
Mir3059	7mer-m8	ZBTB34	446	155	161	155	161	18884613	x	7mer-m8	446	NA	0	Mir-3059	>TTCCTCT	>AGAGGAA	0.961268663406372
Mir3059	7mer-m8	MPV17	519	22	28	22	28	25680578	x	7mer-m8	519	NA	0	Mir-3059	>TTCCTCT	>AGAGGAA	0.961268663406372
Mir3059	7mer-m8	ANKRD22	485	402	408	402	408	22687742	x	7mer-m8	485	NA	0	Mir-3059	>TTCCTCT	>AGAGGAA	0.961268663406372
Mir3059	7mer-m8	FES	362	34	40	34	40	6424734	x	7mer-m8	362	NA	0	Mir-3059	>TTCCTCT	>AGAGGAA	0.961268663406372
Mir3059	7mer-m8	PRKCD	519	238	244	238	244	25866430	x	7mer-m8	519	NA	0	Mir-3059	>TTCCTCT	>AGAGGAA	0.961268663406372
Mir3059	7mer-m8	GFPT2	366	81	87	81	87	7022605	x	7mer-m8	366	NA	0	Mir-3059	>TTCCTCT	>AGAGGAA	0.961268663406372
Mir3059	7mer-m8	MAS1	532	718	724	718	724	28248280	x	7mer-m8	532	NA	0	Mir-3059	>TTCCTCT	>AGAGGAA	0.961268663406372
Mir3059	7mer-m8	MAPK4	394	351	357	351	357	9551080	x	7mer-m8	394	NA	0	Mir-3059	>TTCCTCT	>AGAGGAA	0.961268663406372
Mir3059	7mer-m8	OXA1L	519	501	507	501	507	25705571	x	7mer-m8	519	NA	0	Mir-3059	>TTCCTCT	>AGAGGAA	0.961268663406372
Mir3059	7mer-m8	SLC35B2	322	547	553	547	553	377460	x	7mer-m8	322	NA	0	Mir-3059	>TTCCTCT	>AGAGGAA	0.961268663406372
Mir3059	7mer-m8	C26H1ORF198	515	496	502	496	502	25409432	x	7mer-m8	515	NA	0	Mir-3059	>TTCCTCT	>AGAGGAA	0.961268663406372
Mir3059	7mer-m8	WDR87	350	160	166	160	166	3958369	x	7mer-m8	350	NA	0	Mir-3059	>TTCCTCT	>AGAGGAA	0.961268663406372
Mir3059	7mer-m8	PRSS8	482	324	330	324	330	22493693	x	7mer-m8	482	NA	0	Mir-3059	>TTCCTCT	>AGAGGAA	0.961268663406372
Mir3059	7mer-m8	ADRA1D	322	221	227	221	227	226591	x	7mer-m8	322	NA	0	Mir-3059	>TTCCTCT	>AGAGGAA	0.961268663406372
Mir3059	7mer-m8	GRK1	345	46	52	46	52	3066052	x	7mer-m8	345	NA	0	Mir-3059	>TTCCTCT	>AGAGGAA	0.961268663406372
Mir3059	7mer-m8	MMRN2	553	349	355	349	355	30829288	x	7mer-m8	553	NA	0	Mir-3059	>TTCCTCT	>AGAGGAA	0.961268663406372
Mir3059	7mer-m8	PLAUR	531	180	186	180	186	27938052	x	7mer-m8	531	NA	0	Mir-3059	>TTCCTCT	>AGAGGAA	0.961268663406372
Mir3059	7mer-m8	SPR	514	60	66	60	66	24756397	x	7mer-m8	514	NA	0	Mir-3059	>TTCCTCT	>AGAGGAA	0.961268663406372
Mir3059	7mer-m8	XKR8	330	758	764	758	764	1653219	x	7mer-m8	330	NA	0	Mir-3059	>TTCCTCT	>AGAGGAA	0.961268663406372
Mir3059	7mer-m8	MYCBP2	485	435	441	435	441	22689824	x	7mer-m8	485	NA	0	Mir-3059	>TTCCTCT	>AGAGGAA	0.961268663406372
Mir3059	7mer-m8	OR4D2	486	73	79	73	79	23226313	x	7mer-m8	486	NA	0	Mir-3059	>TTCCTCT	>AGAGGAA	0.961268663406372
Mir3059	7mer-m8	TASL	385	662	668	662	668	9070148	x	7mer-m8	385	NA	0	Mir-3059	>TTCCTCT	>AGAGGAA	0.961268663406372
Mir3059	7mer-m8	GPRC5A	322	96	102	96	102	88203	x	7mer-m8	322	NA	0	Mir-3059	>TTCCTCT	>AGAGGAA	0.961268663406372
Mir3059	7mer-m8	ST6GALNAC4	322	167	173	167	173	204370	x	7mer-m8	322	NA	0	Mir-3059	>TTCCTCT	>AGAGGAA	0.961268663406372
Mir3059	7mer-m8	MAOB	425	75	81	75	81	14299761	x	7mer-m8	425	NA	0	Mir-3059	>TTCCTCT	>AGAGGAA	0.961268663406372
Mir3059	7mer-m8	PLAAT5	380	20	26	20	26	8258975	x	7mer-m8	380	NA	0	Mir-3059	>TTCCTCT	>AGAGGAA	0.961268663406372
Mir3059	7mer-m8	TLE3	514	88	94	88	94	24848401	x	7mer-m8	514	NA	0	Mir-3059	>TTCCTCT	>AGAGGAA	0.961268663406372
Mir3059	7mer-m8	EIF2B3	359	84	90	84	90	5996630	x	7mer-m8	359	NA	0	Mir-3059	>TTCCTCT	>AGAGGAA	0.961268663406372
Mir3059	7mer-m8	SLC22A16	474	54	60	54	60	21920307	x	7mer-m8	474	NA	0	Mir-3059	>TTCCTCT	>AGAGGAA	0.961268663406372
Mir3059	7mer-m8	EIF4EBP1	447	246	252	246	252	19496365	x	7mer-m8	447	NA	0	Mir-3059	>TTCCTCT	>AGAGGAA	0.961268663406372
Mir3059	7mer-m8	ZNF662	522	264	270	264	270	26014066	x	7mer-m8	522	NA	0	Mir-3059	>TTCCTCT	>AGAGGAA	0.961268663406372
Mir3059	7mer-m8	SLC2A4	362	381	387	381	387	6592580	x	7mer-m8	362	NA	0	Mir-3059	>TTCCTCT	>AGAGGAA	0.961268663406372
Mir3059	7mer-m8	RTL5	474	747	753	747	753	22055571	x	7mer-m8	474	NA	0	Mir-3059	>TTCCTCT	>AGAGGAA	0.961268663406372
Mir3059	7mer-m8	C28H18ORF32	462	39	45	39	45	20249897	x	7mer-m8	462	NA	0	Mir-3059	>TTCCTCT	>AGAGGAA	0.961268663406372
Mir3059	7mer-m8	HARS1	533	16	22	16	22	28625745	x	7mer-m8	533	NA	0	Mir-3059	>TTCCTCT	>AGAGGAA	0.961268663406372
Mir3059	7mer-m8	TMEM63C	530	118	124	118	124	27174218	x	7mer-m8	530	NA	0	Mir-3059	>TTCCTCT	>AGAGGAA	0.961268663406372
Mir3059	7mer-m8	HAP1	462	366	372	366	372	20138718	x	7mer-m8	462	NA	0	Mir-3059	>TTCCTCT	>AGAGGAA	0.961268663406372
Mir3059	7mer-m8	MCM2	380	65	71	65	71	8386034	x	7mer-m8	380	NA	0	Mir-3059	>TTCCTCT	>AGAGGAA	0.961268663406372
Mir3059	7mer-m8	CARMIL1	474	53	59	53	59	21856113	x	7mer-m8	474	NA	0	Mir-3059	>TTCCTCT	>AGAGGAA	0.961268663406372
Mir3059	7mer-m8	DUSP10	385	46	52	46	52	9057617	x	7mer-m8	385	NA	0	Mir-3059	>TTCCTCT	>AGAGGAA	0.961268663406372
Mir3059	7mer-m8	SLC22A7	351	337	343	337	343	4627256	x	7mer-m8	351	NA	0	Mir-3059	>TTCCTCT	>AGAGGAA	0.961268663406372
Mir3059	7mer-m8	ENPEP	442	235	241	235	241	18582852	x	7mer-m8	442	NA	0	Mir-3059	>TTCCTCT	>AGAGGAA	0.961268663406372
Mir3059	7mer-m8	KCNE5	519	421	427	421	427	25925096	x	7mer-m8	519	NA	0	Mir-3059	>TTCCTCT	>AGAGGAA	0.961268663406372
Mir3059	7mer-m8	TSPAN15	396	37	43	37	43	9736356	x	7mer-m8	396	NA	0	Mir-3059	>TTCCTCT	>AGAGGAA	0.961268663406372
Mir3059	7mer-m8	MRPL43	513	230	236	230	236	24359331	x	7mer-m8	513	NA	0	Mir-3059	>TTCCTCT	>AGAGGAA	0.961268663406372
Mir3059	7mer-m8	TLE5	519	57	63	57	63	25637180	x	7mer-m8	519	NA	0	Mir-3059	>TTCCTCT	>AGAGGAA	0.961268663406372
Mir3059	7mer-m8	KDM1A	380	167	173	167	173	8357572	x	7mer-m8	380	NA	0	Mir-3059	>TTCCTCT	>AGAGGAA	0.961268663406372
Mir3059	7mer-m8	CACNG4	345	568	574	568	574	3118694	x	7mer-m8	345	NA	0	Mir-3059	>TTCCTCT	>AGAGGAA	0.961268663406372
Mir3059	7mer-m8	CAT	446	113	119	113	119	18755651	x	7mer-m8	446	NA	0	Mir-3059	>TTCCTCT	>AGAGGAA	0.961268663406372
Mir3059	7mer-m8	SPEG	333	398	404	398	404	2381220	x	7mer-m8	333	NA	0	Mir-3059	>TTCCTCT	>AGAGGAA	0.961268663406372
Mir3059	7mer-m8	LYZL6	331	205	211	205	211	2278060	x	7mer-m8	331	NA	0	Mir-3059	>TTCCTCT	>AGAGGAA	0.961268663406372
Mir3059	7mer-m8	COG2	530	23	29	23	29	27480850	x	7mer-m8	530	NA	0	Mir-3059	>TTCCTCT	>AGAGGAA	0.961268663406372
Mir3059	7mer-m8	ZNF677	486	43	49	43	49	22983368	x	7mer-m8	486	NA	0	Mir-3059	>TTCCTCT	>AGAGGAA	0.961268663406372
Mir3059	7mer-m8	GABARAPL2	419	55	61	55	61	13028276	x	7mer-m8	419	NA	0	Mir-3059	>TTCCTCT	>AGAGGAA	0.961268663406372
Mir3059	7mer-m8	PDZK1IP1	330	55	61	55	61	1660698	x	7mer-m8	330	NA	0	Mir-3059	>TTCCTCT	>AGAGGAA	0.961268663406372
Mir3059	7mer-m8	RGD1564836	366	52	58	52	58	7221064	x	7mer-m8	366	NA	0	Mir-3059	>TTCCTCT	>AGAGGAA	0.961268663406372
Mir3059	7mer-m8	KHK	510	55	61	55	61	24211780	x	7mer-m8	510	NA	0	Mir-3059	>TTCCTCT	>AGAGGAA	0.961268663406372
Mir3059	7mer-m8	MYCBP2	474	427	433	427	433	21988917	x	7mer-m8	474	NA	0	Mir-3059	>TTCCTCT	>AGAGGAA	0.961268663406372
Mir3059	7mer-m8	ATP5J2	350	121	127	121	127	4033666	x	7mer-m8	350	NA	0	Mir-3059	>TTCCTCT	>AGAGGAA	0.961268663406372
Mir3059	7mer-m8	ALOXE3	350	304	310	304	310	4014427	x	7mer-m8	350	NA	0	Mir-3059	>TTCCTCT	>AGAGGAA	0.961268663406372
Mir3059	7mer-m8	MTCH1	515	239	245	239	245	25228855	x	7mer-m8	515	NA	0	Mir-3059	>TTCCTCT	>AGAGGAA	0.961268663406372
Mir3059	7mer-m8	DCHS1	513	74	80	74	80	24340342	x	7mer-m8	513	NA	0	Mir-3059	>TTCCTCT	>AGAGGAA	0.961268663406372
Mir3059	7mer-m8	TRAPPC11	482	468	474	468	474	22507774	x	7mer-m8	482	NA	0	Mir-3059	>TTCCTCT	>AGAGGAA	0.961268663406372
Mir3059	7mer-m8	N6AMT1	532	576	582	576	582	28084320	x	7mer-m8	532	NA	0	Mir-3059	>TTCCTCT	>AGAGGAA	0.961268663406372
Mir3059	7mer-m8	C12H9ORF78	326	297	303	297	303	864123	x	7mer-m8	326	NA	0	Mir-3059	>TTCCTCT	>AGAGGAA	0.961268663406372
Mir3059	7mer-m8	EVC2	366	306	312	306	312	7118570	x	7mer-m8	366	NA	0	Mir-3059	>TTCCTCT	>AGAGGAA	0.961268663406372
Mir3059	7mer-m8	DMWD	524	263	269	263	269	26739623	x	7mer-m8	524	NA	0	Mir-3059	>TTCCTCT	>AGAGGAA	0.961268663406372
Mir3059	7mer-m8	GJA5	380	150	156	150	156	8595905	x	7mer-m8	380	NA	0	Mir-3059	>TTCCTCT	>AGAGGAA	0.961268663406372
Mir3059	7mer-m8	TMEM9	425	728	734	728	734	13960725	x	7mer-m8	425	NA	0	Mir-3059	>TTCCTCT	>AGAGGAA	0.961268663406372
Mir3059	7mer-m8	CERS2	333	745	751	745	751	2413522	x	7mer-m8	333	NA	0	Mir-3059	>TTCCTCT	>AGAGGAA	0.961268663406372
Mir3059	7mer-m8	USP4	486	299	305	299	305	23266908	x	7mer-m8	486	NA	0	Mir-3059	>TTCCTCT	>AGAGGAA	0.961268663406372
Mir3059	7mer-m8	TLNRD1	398	362	368	362	368	10148248	x	7mer-m8	398	NA	0	Mir-3059	>TTCCTCT	>AGAGGAA	0.961268663406372
Mir3059	7mer-m8	CABP5	482	536	542	536	542	22366960	x	7mer-m8	482	NA	0	Mir-3059	>TTCCTCT	>AGAGGAA	0.961268663406372
Mir3059	7mer-m8	XYLT2	533	562	568	562	568	28519956	x	7mer-m8	533	NA	0	Mir-3059	>TTCCTCT	>AGAGGAA	0.961268663406372
Mir3059	7mer-m8	PYCR1	420	408	414	408	414	13463802	x	7mer-m8	420	NA	0	Mir-3059	>TTCCTCT	>AGAGGAA	0.961268663406372
Mir3059	7mer-m8	WDPCP	485	543	549	543	549	22863930	x	7mer-m8	485	NA	0	Mir-3059	>TTCCTCT	>AGAGGAA	0.961268663406372
Mir3059	7mer-m8	RNPS1	326	585	591	585	591	1091952	x	7mer-m8	326	NA	0	Mir-3059	>TTCCTCT	>AGAGGAA	0.961268663406372
Mir3059	7mer-m8	UTP25	394	714	720	714	720	9625253	x	7mer-m8	394	NA	0	Mir-3059	>TTCCTCT	>AGAGGAA	0.961268663406372
Mir3059	7mer-m8	TMEM219	350	82	88	82	88	4038021	x	7mer-m8	350	NA	0	Mir-3059	>TTCCTCT	>AGAGGAA	0.961268663406372
Mir3059	7mer-m8	TEX55	417	615	621	615	621	12368954	x	7mer-m8	417	NA	0	Mir-3059	>TTCCTCT	>AGAGGAA	0.961268663406372
Mir3059	7mer-m8	PGAM1	346	869	875	869	875	3534288	x	7mer-m8	346	NA	0	Mir-3059	>TTCCTCT	>AGAGGAA	0.961268663406372
Mir3059	7mer-m8	USP7	411	87	93	87	93	11765464	x	7mer-m8	411	NA	0	Mir-3059	>TTCCTCT	>AGAGGAA	0.961268663406372
Mir3059	7mer-m8	GSKIP	515	705	711	705	711	25093136	x	7mer-m8	515	NA	0	Mir-3059	>TTCCTCT	>AGAGGAA	0.961268663406372
Mir3059	7mer-m8	HMGN1	513	49	55	49	55	24561601	x	7mer-m8	513	NA	0	Mir-3059	>TTCCTCT	>AGAGGAA	0.961268663406372
Mir3059	7mer-m8	SNAP47	525	476	482	476	482	27008745	x	7mer-m8	525	NA	0	Mir-3059	>TTCCTCT	>AGAGGAA	0.961268663406372
Mir3059	7mer-m8	DHX58	447	143	149	143	149	19434831	x	7mer-m8	447	NA	0	Mir-3059	>TTCCTCT	>AGAGGAA	0.961268663406372
Mir3059	7mer-m8	RGD1560263	366	681	687	681	687	6789614	x	7mer-m8	366	NA	0	Mir-3059	>TTCCTCT	>AGAGGAA	0.961268663406372
Mir3059	7mer-m8	RNF17	440	119	125	119	125	18207938	x	7mer-m8	440	NA	0	Mir-3059	>TTCCTCT	>AGAGGAA	0.961268663406372
Mir3059	7mer-m8	SLC2A4	351	635	641	635	641	4799560	x	7mer-m8	351	NA	0	Mir-3059	>TTCCTCT	>AGAGGAA	0.961268663406372
Mir3059	7mer-m8	CFAP221	485	55	61	55	61	22828206	x	7mer-m8	485	NA	0	Mir-3059	>TTCCTCT	>AGAGGAA	0.961268663406372
Mir3059	7mer-m8	TREML1	330	42	48	42	48	1577481	x	7mer-m8	330	NA	0	Mir-3059	>TTCCTCT	>AGAGGAA	0.961268663406372
Mir3059	7mer-m8	POU1F1	327	155	161	155	161	1135849	x	7mer-m8	327	NA	0	Mir-3059	>TTCCTCT	>AGAGGAA	0.961268663406372
Mir3059	7mer-m8	EPHA3	326	444	450	444	450	667789	x	7mer-m8	326	NA	0	Mir-3059	>TTCCTCT	>AGAGGAA	0.961268663406372
Mir3059	7mer-m8	RASL11B	482	140	146	140	146	22236101	x	7mer-m8	482	NA	0	Mir-3059	>TTCCTCT	>AGAGGAA	0.961268663406372
Mir3059	7mer-m8	DHPS	448	49	55	49	55	19846189	x	7mer-m8	448	NA	0	Mir-3059	>TTCCTCT	>AGAGGAA	0.961268663406372
Mir3059	7mer-m8	DOCK6	380	53	59	53	59	8294903	x	7mer-m8	380	NA	0	Mir-3059	>TTCCTCT	>AGAGGAA	0.961268663406372
Mir3059	7mer-m8	RNF215	362	428	434	428	434	6658102	x	7mer-m8	362	NA	0	Mir-3059	>TTCCTCT	>AGAGGAA	0.961268663406372
Mir3059	7mer-m8	TNF	510	422	428	422	428	24097324	x	7mer-m8	510	NA	0	Mir-3059	>TTCCTCT	>AGAGGAA	0.961268663406372
Mir3059	7mer-m8	SUOX	514	350	356	350	356	25030130	x	7mer-m8	514	NA	0	Mir-3059	>TTCCTCT	>AGAGGAA	0.961268663406372
Mir3059	7mer-m8	ZSWIM3	362	363	369	363	369	6619677	x	7mer-m8	362	NA	0	Mir-3059	>TTCCTCT	>AGAGGAA	0.961268663406372
Mir3059	7mer-m8	ATP6AP1	533	526	532	526	532	28729239	x	7mer-m8	533	NA	0	Mir-3059	>TTCCTCT	>AGAGGAA	0.961268663406372
Mir3059	7mer-m8	EPS15L1	442	299	305	299	305	18604624	x	7mer-m8	442	NA	0	Mir-3059	>TTCCTCT	>AGAGGAA	0.961268663406372
Mir3059	7mer-m8	CCL19	510	15	21	15	21	24225316	x	7mer-m8	510	NA	0	Mir-3059	>TTCCTCT	>AGAGGAA	0.961268663406372
Mir3059	7mer-m8	AFMID	442	196	202	196	202	18657346	x	7mer-m8	442	NA	0	Mir-3059	>TTCCTCT	>AGAGGAA	0.961268663406372
Mir3059	7mer-m8	PCBD1	333	429	435	429	435	2655389	x	7mer-m8	333	NA	0	Mir-3059	>TTCCTCT	>AGAGGAA	0.961268663406372
Mir3059	7mer-m8	TRAPPC2	485	386	392	386	392	22958014	x	7mer-m8	485	NA	0	Mir-3059	>TTCCTCT	>AGAGGAA	0.961268663406372
Mir3059	7mer-m8	AK5	380	552	558	552	558	8589617	x	7mer-m8	380	NA	0	Mir-3059	>TTCCTCT	>AGAGGAA	0.961268663406372
Mir3059	7mer-m8	SNX1	396	18	24	18	24	9816763	x	7mer-m8	396	NA	0	Mir-3059	>TTCCTCT	>AGAGGAA	0.961268663406372
Mir3059	7mer-m8	GJB4	446	117	123	117	123	18708668	x	7mer-m8	446	NA	0	Mir-3059	>TTCCTCT	>AGAGGAA	0.961268663406372
Mir3059	7mer-m8	LASP1	440	61	67	61	67	18156040	x	7mer-m8	440	NA	0	Mir-3059	>TTCCTCT	>AGAGGAA	0.961268663406372
Mir3059	7mer-m8	KLHL4	322	59	65	59	65	461048	x	7mer-m8	322	NA	0	Mir-3059	>TTCCTCT	>AGAGGAA	0.961268663406372
Mir3059	7mer-m8	TSPAN12	514	84	90	84	90	24747880	x	7mer-m8	514	NA	0	Mir-3059	>TTCCTCT	>AGAGGAA	0.961268663406372
Mir3059	7mer-m8	CCDC190	394	74	80	74	80	9441028	x	7mer-m8	394	NA	0	Mir-3059	>TTCCTCT	>AGAGGAA	0.961268663406372
Mir3059	7mer-m8	SLC66A2	525	580	586	580	586	27044735	x	7mer-m8	525	NA	0	Mir-3059	>TTCCTCT	>AGAGGAA	0.961268663406372
Mir3059	7mer-m8	RNMT	366	341	347	341	347	7181428	x	7mer-m8	366	NA	0	Mir-3059	>TTCCTCT	>AGAGGAA	0.961268663406372
Mir3059	7mer-m8	MKNK1	380	437	443	437	443	8367140	x	7mer-m8	380	NA	0	Mir-3059	>TTCCTCT	>AGAGGAA	0.961268663406372
Mir3059	7mer-m8	ATP6V0D2	327	42	48	42	48	1298239	x	7mer-m8	327	NA	0	Mir-3059	>TTCCTCT	>AGAGGAA	0.961268663406372
Mir3059	7mer-m8	DONSON	532	185	191	185	191	28085214	x	7mer-m8	532	NA	0	Mir-3059	>TTCCTCT	>AGAGGAA	0.961268663406372
Mir3059	7mer-m8	SZT2	411	385	391	385	391	11774889	x	7mer-m8	411	NA	0	Mir-3059	>TTCCTCT	>AGAGGAA	0.961268663406372
Mir3059	7mer-m8	CHST1	331	697	703	697	703	2068235	x	7mer-m8	331	NA	0	Mir-3059	>TTCCTCT	>AGAGGAA	0.961268663406372
Mir3059	7mer-m8	HMGN2	482	587	593	587	593	22137372	x	7mer-m8	482	NA	0	Mir-3059	>TTCCTCT	>AGAGGAA	0.961268663406372
Mir3059	7mer-m8	HS6ST3	510	619	625	619	625	24042358	x	7mer-m8	510	NA	0	Mir-3059	>TTCCTCT	>AGAGGAA	0.961268663406372
Mir3059	7mer-m8	MYO7A	327	491	497	491	497	1269807	x	7mer-m8	327	NA	0	Mir-3059	>TTCCTCT	>AGAGGAA	0.961268663406372
Mir3059	7mer-m8	PCNX3	510	360	366	360	366	24165244	x	7mer-m8	510	NA	0	Mir-3059	>TTCCTCT	>AGAGGAA	0.961268663406372
Mir3059	7mer-m8	GGT5	485	321	327	321	327	22591958	x	7mer-m8	485	NA	0	Mir-3059	>TTCCTCT	>AGAGGAA	0.961268663406372
Mir3059	7mer-m8	PGAM5	327	797	803	797	803	1417694	x	7mer-m8	327	NA	0	Mir-3059	>TTCCTCT	>AGAGGAA	0.961268663406372
Mir3059	7mer-m8	ACE2	327	676	682	676	682	1448482	x	7mer-m8	327	NA	0	Mir-3059	>TTCCTCT	>AGAGGAA	0.961268663406372
Mir3059	7mer-m8	HTRA3	350	742	748	742	748	3986649	x	7mer-m8	350	NA	0	Mir-3059	>TTCCTCT	>AGAGGAA	0.961268663406372
Mir3059	7mer-m8	VIPAS39	420	372	378	372	378	13159528	x	7mer-m8	420	NA	0	Mir-3059	>TTCCTCT	>AGAGGAA	0.961268663406372
Mir3059	7mer-m8	BCAR3	385	75	81	75	81	8672473	x	7mer-m8	385	NA	0	Mir-3059	>TTCCTCT	>AGAGGAA	0.961268663406372
Mir3059	7mer-m8	ZNF750	519	323	329	323	329	25583469	x	7mer-m8	519	NA	0	Mir-3059	>TTCCTCT	>AGAGGAA	0.961268663406372
Mir3059	7mer-m8	PRKCD	448	303	309	303	309	19861993	x	7mer-m8	448	NA	0	Mir-3059	>TTCCTCT	>AGAGGAA	0.961268663406372
Mir3059	7mer-m8	CD59	396	144	150	144	150	9863237	x	7mer-m8	396	NA	0	Mir-3059	>TTCCTCT	>AGAGGAA	0.961268663406372
Mir3059	7mer-m8	IL22RA1	462	444	450	444	450	20093175	x	7mer-m8	462	NA	0	Mir-3059	>TTCCTCT	>AGAGGAA	0.961268663406372
Mir3059	7mer-m8	TTC22	366	222	228	222	228	6886059	x	7mer-m8	366	NA	0	Mir-3059	>TTCCTCT	>AGAGGAA	0.961268663406372
Mir3059	7mer-m8	TBX10	350	116	122	116	122	4221077	x	7mer-m8	350	NA	0	Mir-3059	>TTCCTCT	>AGAGGAA	0.961268663406372
Mir3059	7mer-m8	ADAT3	411	301	307	301	307	11692119	x	7mer-m8	411	NA	0	Mir-3059	>TTCCTCT	>AGAGGAA	0.961268663406372
Mir3059	7mer-m8	SFXN4	550	523	529	523	529	30201310	x	7mer-m8	550	NA	0	Mir-3059	>TTCCTCT	>AGAGGAA	0.961268663406372
Mir3059	7mer-m8	CPNE2	510	230	236	230	236	24244855	x	7mer-m8	510	NA	0	Mir-3059	>TTCCTCT	>AGAGGAA	0.961268663406372
Mir3059	7mer-m8	B4GALT3	419	209	215	209	215	12783199	x	7mer-m8	419	NA	0	Mir-3059	>TTCCTCT	>AGAGGAA	0.961268663406372
Mir3059	7mer-m8	AWAT1	486	236	242	236	242	23431930	x	7mer-m8	486	NA	0	Mir-3059	>TTCCTCT	>AGAGGAA	0.961268663406372
Mir3059	7mer-m8	FNBP4	519	491	497	491	497	25491969	x	7mer-m8	519	NA	0	Mir-3059	>TTCCTCT	>AGAGGAA	0.961268663406372
Mir3059	7mer-m8	KRT72	330	280	286	280	286	1631382	x	7mer-m8	330	NA	0	Mir-3059	>TTCCTCT	>AGAGGAA	0.961268663406372
Mir3059	7mer-m8	ITPR3	326	223	229	223	229	682955	x	7mer-m8	326	NA	0	Mir-3059	>TTCCTCT	>AGAGGAA	0.961268663406372
Mir3059	7mer-m8	EPN1	550	123	129	123	129	30241023	x	7mer-m8	550	NA	0	Mir-3059	>TTCCTCT	>AGAGGAA	0.961268663406372
Mir3059	7mer-m8	EIF2B5	346	266	272	266	272	3307706	x	7mer-m8	346	NA	0	Mir-3059	>TTCCTCT	>AGAGGAA	0.961268663406372
Mir3059	7mer-m8	PKD1L2	513	57	63	57	63	24642520	x	7mer-m8	513	NA	0	Mir-3059	>TTCCTCT	>AGAGGAA	0.961268663406372
Mir3059	7mer-m8	GPR61	398	449	455	449	455	10073610	x	7mer-m8	398	NA	0	Mir-3059	>TTCCTCT	>AGAGGAA	0.961268663406372
Mir3059	7mer-m8	RIBC1	331	97	103	97	103	2294950	x	7mer-m8	331	NA	0	Mir-3059	>TTCCTCT	>AGAGGAA	0.961268663406372
Mir3059	7mer-m8	GP2	420	254	260	254	260	13396053	x	7mer-m8	420	NA	0	Mir-3059	>TTCCTCT	>AGAGGAA	0.961268663406372
Mir3059	7mer-m8	SEMA3A	346	767	773	767	773	3405568	x	7mer-m8	346	NA	0	Mir-3059	>TTCCTCT	>AGAGGAA	0.961268663406372
Mir3059	7mer-m8	CALR	486	326	332	326	332	23274800	x	7mer-m8	486	NA	0	Mir-3059	>TTCCTCT	>AGAGGAA	0.961268663406372
Mir3059	7mer-m8	IL10	358	73	79	73	79	5820137	x	7mer-m8	358	NA	0	Mir-3059	>TTCCTCT	>AGAGGAA	0.961268663406372
Mir3059	7mer-m8	CSAD	366	764	770	764	770	6962138	x	7mer-m8	366	NA	0	Mir-3059	>TTCCTCT	>AGAGGAA	0.961268663406372
Mir3059	7mer-m8	HGS	326	21	27	21	27	1008196	x	7mer-m8	326	NA	0	Mir-3059	>TTCCTCT	>AGAGGAA	0.961268663406372
Mir3059	7mer-m8	ADAM6	553	92	98	92	98	30665299	x	7mer-m8	553	NA	0	Mir-3059	>TTCCTCT	>AGAGGAA	0.961268663406372
Mir3059	7mer-m8	LINGO1	396	314	320	314	320	9813809	x	7mer-m8	396	NA	0	Mir-3059	>TTCCTCT	>AGAGGAA	0.961268663406372
Mir3059	7mer-m8	VWA5B2	550	58	64	58	64	30369875	x	7mer-m8	550	NA	0	Mir-3059	>TTCCTCT	>AGAGGAA	0.961268663406372
Mir3059	7mer-m8	WDSUB1	485	59	65	59	65	22826189	x	7mer-m8	485	NA	0	Mir-3059	>TTCCTCT	>AGAGGAA	0.961268663406372
Mir3059	7mer-m8	ARHGAP30	333	532	538	532	538	2551388	x	7mer-m8	333	NA	0	Mir-3059	>TTCCTCT	>AGAGGAA	0.961268663406372
Mir3059	7mer-m8	PLOD1	322	439	445	439	445	260353	x	7mer-m8	322	NA	0	Mir-3059	>TTCCTCT	>AGAGGAA	0.961268663406372
Mir3059	7mer-m8	MAG	515	26	32	26	32	25322887	x	7mer-m8	515	NA	0	Mir-3059	>TTCCTCT	>AGAGGAA	0.961268663406372
Mir3059	7mer-m8	C2H15ORF40	538	476	482	476	482	29503110	x	7mer-m8	538	NA	0	Mir-3059	>TTCCTCT	>AGAGGAA	0.961268663406372
Mir3059	7mer-m8	HTR2B	417	75	81	75	81	12248597	x	7mer-m8	417	NA	0	Mir-3059	>TTCCTCT	>AGAGGAA	0.961268663406372
Mir3059	7mer-m8	ARPIN	519	223	229	223	229	25712288	x	7mer-m8	519	NA	0	Mir-3059	>TTCCTCT	>AGAGGAA	0.961268663406372
Mir3059	7mer-m8	IWS1	553	167	173	167	173	30598277	x	7mer-m8	553	NA	0	Mir-3059	>TTCCTCT	>AGAGGAA	0.961268663406372
Mir3059	7mer-m8	HPRT1	417	388	394	388	394	12689500	x	7mer-m8	417	NA	0	Mir-3059	>TTCCTCT	>AGAGGAA	0.961268663406372
Mir3059	7mer-m8	ZC3H3	322	43	49	43	49	233321	x	7mer-m8	322	NA	0	Mir-3059	>TTCCTCT	>AGAGGAA	0.961268663406372
Mir3059	7mer-m8	CORO1B	380	267	273	267	273	8255185	x	7mer-m8	380	NA	0	Mir-3059	>TTCCTCT	>AGAGGAA	0.961268663406372
Mir3059	7mer-m8	LDHD	548	236	242	236	242	30101646	x	7mer-m8	548	NA	0	Mir-3059	>TTCCTCT	>AGAGGAA	0.961268663406372
Mir3059	7mer-m8	MAN2B2	366	165	171	165	171	7118713	x	7mer-m8	366	NA	0	Mir-3059	>TTCCTCT	>AGAGGAA	0.961268663406372
Mir3059	7mer-m8	TTLL5	530	234	240	234	240	27174558	x	7mer-m8	530	NA	0	Mir-3059	>TTCCTCT	>AGAGGAA	0.961268663406372
Mir3059	7mer-m8	SST	474	108	114	108	114	21772943	x	7mer-m8	474	NA	0	Mir-3059	>TTCCTCT	>AGAGGAA	0.961268663406372
Mir3059	7mer-m8	CFAP57	510	508	514	508	514	23907945	x	7mer-m8	510	NA	0	Mir-3059	>TTCCTCT	>AGAGGAA	0.961268663406372
Mir3059	7mer-m8	PASK	351	74	80	74	80	4562709	x	7mer-m8	351	NA	0	Mir-3059	>TTCCTCT	>AGAGGAA	0.961268663406372
Mir3059	7mer-m8	NDRG2	351	118	124	118	124	4458395	x	7mer-m8	351	NA	0	Mir-3059	>TTCCTCT	>AGAGGAA	0.961268663406372
Mir3059	7mer-m8	JPT1	417	650	656	650	656	12611003	x	7mer-m8	417	NA	0	Mir-3059	>TTCCTCT	>AGAGGAA	0.961268663406372
Mir3059	7mer-m8	TMEM156	474	514	520	514	520	21758300	x	7mer-m8	474	NA	0	Mir-3059	>TTCCTCT	>AGAGGAA	0.961268663406372
Mir3059	7mer-m8	PLAUR	538	180	186	180	186	29774569	x	7mer-m8	538	NA	0	Mir-3059	>TTCCTCT	>AGAGGAA	0.961268663406372
Mir3059	7mer-m8	MLH1	474	104	110	104	110	21866471	x	7mer-m8	474	NA	0	Mir-3059	>TTCCTCT	>AGAGGAA	0.961268663406372
Mir3059	7mer-m8	BCAM	447	337	343	337	343	19475612	x	7mer-m8	447	NA	0	Mir-3059	>TTCCTCT	>AGAGGAA	0.961268663406372
Mir3059	7mer-m8	PHTF1	550	150	156	150	156	30137438	x	7mer-m8	550	NA	0	Mir-3059	>TTCCTCT	>AGAGGAA	0.961268663406372
Mir3059	7mer-m8	ANKRD2	362	84	90	84	90	6567919	x	7mer-m8	362	NA	0	Mir-3059	>TTCCTCT	>AGAGGAA	0.961268663406372
Mir3059	7mer-m8	GNPAT	380	130	136	130	136	8349753	x	7mer-m8	380	NA	0	Mir-3059	>TTCCTCT	>AGAGGAA	0.961268663406372
Mir3059	7mer-m8	KXD1	380	359	365	359	365	8266802	x	7mer-m8	380	NA	0	Mir-3059	>TTCCTCT	>AGAGGAA	0.961268663406372
Mir3059	7mer-m8	MRPS30	553	60	66	60	66	30813074	x	7mer-m8	553	NA	0	Mir-3059	>TTCCTCT	>AGAGGAA	0.961268663406372
Mir3059	7mer-m8	THSD1	553	106	112	106	112	30721150	x	7mer-m8	553	NA	0	Mir-3059	>TTCCTCT	>AGAGGAA	0.961268663406372
Mir3059	7mer-m8	ISLR	519	100	106	100	106	25716692	x	7mer-m8	519	NA	0	Mir-3059	>TTCCTCT	>AGAGGAA	0.961268663406372
Mir3059	7mer-m8	SAAL1	331	912	918	912	918	2065534	x	7mer-m8	331	NA	0	Mir-3059	>TTCCTCT	>AGAGGAA	0.961268663406372
Mir3059	7mer-m8	TREML1	482	42	48	42	48	22439419	x	7mer-m8	482	NA	0	Mir-3059	>TTCCTCT	>AGAGGAA	0.961268663406372
Mir3059	7mer-m8	OTOF	522	126	132	126	132	26204150	x	7mer-m8	522	NA	0	Mir-3059	>TTCCTCT	>AGAGGAA	0.961268663406372
Mir3059	7mer-m8	LRRC56	462	318	324	318	324	20050847	x	7mer-m8	462	NA	0	Mir-3059	>TTCCTCT	>AGAGGAA	0.961268663406372
Mir3059	7mer-m8	HOXB2	398	281	287	281	287	10428106	x	7mer-m8	398	NA	0	Mir-3059	>TTCCTCT	>AGAGGAA	0.961268663406372
Mir3059	7mer-m8	PARN	509	162	168	162	168	23851826	x	7mer-m8	509	NA	0	Mir-3059	>TTCCTCT	>AGAGGAA	0.961268663406372
Mir3059	7mer-m8	MRPL43	359	438	444	438	444	6256611	x	7mer-m8	359	NA	0	Mir-3059	>TTCCTCT	>AGAGGAA	0.961268663406372
Mir3059	7mer-m8	IFT88	525	370	376	370	376	26956712	x	7mer-m8	525	NA	0	Mir-3059	>TTCCTCT	>AGAGGAA	0.961268663406372
Mir3059	7mer-m8	ATP13A4	358	418	424	418	424	5924369	x	7mer-m8	358	NA	0	Mir-3059	>TTCCTCT	>AGAGGAA	0.961268663406372
Mir3059	7mer-m8	CYTH4	514	677	683	677	683	24983792	x	7mer-m8	514	NA	0	Mir-3059	>TTCCTCT	>AGAGGAA	0.961268663406372
Mir3059	7mer-m8	CCDC85C	447	80	86	80	86	19282864	x	7mer-m8	447	NA	0	Mir-3059	>TTCCTCT	>AGAGGAA	0.961268663406372
Mir3059	7mer-m8	JPT1	333	694	700	694	700	2691677	x	7mer-m8	333	NA	0	Mir-3059	>TTCCTCT	>AGAGGAA	0.961268663406372
Mir3059	7mer-m8	BLTP2	326	131	137	131	137	989362	x	7mer-m8	326	NA	0	Mir-3059	>TTCCTCT	>AGAGGAA	0.961268663406372
Mir3059	7mer-m8	LYRM1	519	120	126	120	126	25659185	x	7mer-m8	519	NA	0	Mir-3059	>TTCCTCT	>AGAGGAA	0.961268663406372
Mir3059	7mer-m8	TRIR	358	51	57	51	57	5905843	x	7mer-m8	358	NA	0	Mir-3059	>TTCCTCT	>AGAGGAA	0.961268663406372
Mir3059	7mer-m8	PAOX	440	173	179	173	179	18132468	x	7mer-m8	440	NA	0	Mir-3059	>TTCCTCT	>AGAGGAA	0.961268663406372
Mir3059	7mer-m8	PXDC1	530	563	569	563	569	27396416	x	7mer-m8	530	NA	0	Mir-3059	>TTCCTCT	>AGAGGAA	0.961268663406372
Mir3059	7mer-m8	AQP11	417	145	151	145	151	12497779	x	7mer-m8	417	NA	0	Mir-3059	>TTCCTCT	>AGAGGAA	0.961268663406372
Mir3059	7mer-m8	TMEM156	351	544	550	544	550	4534589	x	7mer-m8	351	NA	0	Mir-3059	>TTCCTCT	>AGAGGAA	0.961268663406372
Mir3059	7mer-m8	SORBS3	532	580	586	580	586	28103763	x	7mer-m8	532	NA	0	Mir-3059	>TTCCTCT	>AGAGGAA	0.961268663406372
Mir3059	7mer-m8	CROT	530	570	576	570	576	27346650	x	7mer-m8	530	NA	0	Mir-3059	>TTCCTCT	>AGAGGAA	0.961268663406372
Mir3059	7mer-m8	FOXI1	538	104	110	104	110	29540234	x	7mer-m8	538	NA	0	Mir-3059	>TTCCTCT	>AGAGGAA	0.961268663406372
Mir3059	7mer-m8	HAND1	331	460	466	460	466	1973771	x	7mer-m8	331	NA	0	Mir-3059	>TTCCTCT	>AGAGGAA	0.961268663406372
Mir3059	7mer-m8	APEX2	326	171	177	171	177	659988	x	7mer-m8	326	NA	0	Mir-3059	>TTCCTCT	>AGAGGAA	0.961268663406372
Mir3059	7mer-m8	ATP6V1E1	366	377	383	377	383	6865086	x	7mer-m8	366	NA	0	Mir-3059	>TTCCTCT	>AGAGGAA	0.961268663406372
Mir3059	7mer-m8	KIFBP	446	315	321	315	321	18871869	x	7mer-m8	446	NA	0	Mir-3059	>TTCCTCT	>AGAGGAA	0.961268663406372
Mir3059	7mer-m8	PSMD14	485	264	270	264	270	22826071	x	7mer-m8	485	NA	0	Mir-3059	>TTCCTCT	>AGAGGAA	0.961268663406372
Mir3059	7mer-m8	ELF4	538	351	357	351	357	29817974	x	7mer-m8	538	NA	0	Mir-3059	>TTCCTCT	>AGAGGAA	0.961268663406372
Mir3059	7mer-m8	CAPRIN2	522	107	113	107	113	26084496	x	7mer-m8	522	NA	0	Mir-3059	>TTCCTCT	>AGAGGAA	0.961268663406372
Mir3059	7mer-m8	RND1	333	275	281	275	281	2536369	x	7mer-m8	333	NA	0	Mir-3059	>TTCCTCT	>AGAGGAA	0.961268663406372
Mir3059	7mer-m8	VASP	548	536	542	536	542	30092662	x	7mer-m8	548	NA	0	Mir-3059	>TTCCTCT	>AGAGGAA	0.961268663406372
Mir3059	7mer-m8	VPS37A	524	28	34	28	34	26750223	x	7mer-m8	524	NA	0	Mir-3059	>TTCCTCT	>AGAGGAA	0.961268663406372
Mir3059	7mer-m8	MAB21L2	462	383	389	383	389	19865665	x	7mer-m8	462	NA	0	Mir-3059	>TTCCTCT	>AGAGGAA	0.961268663406372
Mir3059	7mer-m8	LSMEM2	330	217	223	217	223	1498941	x	7mer-m8	330	NA	0	Mir-3059	>TTCCTCT	>AGAGGAA	0.961268663406372
Mir3059	7mer-m8	EXD1	446	257	263	257	263	18797717	x	7mer-m8	446	NA	0	Mir-3059	>TTCCTCT	>AGAGGAA	0.961268663406372
Mir3059	7mer-m8	TLNRD1	524	127	133	127	133	26390015	x	7mer-m8	524	NA	0	Mir-3059	>TTCCTCT	>AGAGGAA	0.961268663406372
Mir3059	7mer-m8	EDF1	322	130	136	130	136	208392	x	7mer-m8	322	NA	0	Mir-3059	>TTCCTCT	>AGAGGAA	0.961268663406372
Mir3059	7mer-m8	FGF18	548	67	73	67	73	29894027	x	7mer-m8	548	NA	0	Mir-3059	>TTCCTCT	>AGAGGAA	0.961268663406372
Mir3059	7mer-m8	GNPAT	524	138	144	138	144	26624883	x	7mer-m8	524	NA	0	Mir-3059	>TTCCTCT	>AGAGGAA	0.961268663406372
Mir3059	7mer-m8	KCNG1	362	53	59	53	59	6620956	x	7mer-m8	362	NA	0	Mir-3059	>TTCCTCT	>AGAGGAA	0.961268663406372
Mir3059	7mer-m8	RGS1	333	42	48	42	48	2552973	x	7mer-m8	333	NA	0	Mir-3059	>TTCCTCT	>AGAGGAA	0.961268663406372
Mir3059	7mer-m8	LRRC74B	350	39	45	39	45	4310978	x	7mer-m8	350	NA	0	Mir-3059	>TTCCTCT	>AGAGGAA	0.961268663406372
Mir3059	7mer-m8	SNX31	346	825	831	825	831	3546957	x	7mer-m8	346	NA	0	Mir-3059	>TTCCTCT	>AGAGGAA	0.961268663406372
Mir3059	7mer-m8	DYSF	326	210	216	210	216	871760	x	7mer-m8	326	NA	0	Mir-3059	>TTCCTCT	>AGAGGAA	0.961268663406372
Mir3059	7mer-m8	CLEC19A	385	411	417	411	417	8959229	x	7mer-m8	385	NA	0	Mir-3059	>TTCCTCT	>AGAGGAA	0.961268663406372
Mir3059	7mer-m8	C20H3ORF22	485	116	122	116	122	22956939	x	7mer-m8	485	NA	0	Mir-3059	>TTCCTCT	>AGAGGAA	0.961268663406372
Mir3059	7mer-m8	ZFAND1	359	376	382	376	382	6089786	x	7mer-m8	359	NA	0	Mir-3059	>TTCCTCT	>AGAGGAA	0.961268663406372
Mir3059	7mer-m8	TOM1	548	114	120	114	120	29994049	x	7mer-m8	548	NA	0	Mir-3059	>TTCCTCT	>AGAGGAA	0.961268663406372
Mir3059	7mer-m8	LRRN3	380	88	94	88	94	8566684	x	7mer-m8	380	NA	0	Mir-3059	>TTCCTCT	>AGAGGAA	0.961268663406372
Mir3059	7mer-m8	TRAPPC11	486	135	141	135	141	23200912	x	7mer-m8	486	NA	0	Mir-3059	>TTCCTCT	>AGAGGAA	0.961268663406372
Mir3059	7mer-m8	EDRF1	394	363	369	363	369	9611930	x	7mer-m8	394	NA	0	Mir-3059	>TTCCTCT	>AGAGGAA	0.961268663406372
Mir3059	7mer-m8	TXNDC12	420	241	247	241	247	13107502	x	7mer-m8	420	NA	0	Mir-3059	>TTCCTCT	>AGAGGAA	0.961268663406372
Mir3059	7mer-m8	ZNF296	333	18	24	18	24	2713258	x	7mer-m8	333	NA	0	Mir-3059	>TTCCTCT	>AGAGGAA	0.961268663406372
Mir3059	7mer-m8	RASL11B	538	434	440	434	440	29574675	x	7mer-m8	538	NA	0	Mir-3059	>TTCCTCT	>AGAGGAA	0.961268663406372
Mir3059	7mer-m8	TMEM156	538	93	99	93	99	29573814	x	7mer-m8	538	NA	0	Mir-3059	>TTCCTCT	>AGAGGAA	0.961268663406372
Mir3059	7mer-m8	TMEM89	345	590	596	590	596	2754339	x	7mer-m8	345	NA	0	Mir-3059	>TTCCTCT	>AGAGGAA	0.961268663406372
Mir3059	7mer-m8	SCAMP4	366	606	612	606	612	6933039	x	7mer-m8	366	NA	0	Mir-3059	>TTCCTCT	>AGAGGAA	0.961268663406372
Mir3059	7mer-m8	LSMEM2	385	226	232	226	232	8649534	x	7mer-m8	385	NA	0	Mir-3059	>TTCCTCT	>AGAGGAA	0.961268663406372
Mir3059	7mer-m8	NFKB1	532	61	67	61	67	28089195	x	7mer-m8	532	NA	0	Mir-3059	>TTCCTCT	>AGAGGAA	0.961268663406372
Mir3059	7mer-m8	IQCK	474	720	726	720	726	21947650	x	7mer-m8	474	NA	0	Mir-3059	>TTCCTCT	>AGAGGAA	0.961268663406372
Mir3059	7mer-m8	PARP16	425	29	35	29	35	13938704	x	7mer-m8	425	NA	0	Mir-3059	>TTCCTCT	>AGAGGAA	0.961268663406372
Mir3059	7mer-m8	ANGPTL7	326	66	72	66	72	776909	x	7mer-m8	326	NA	0	Mir-3059	>TTCCTCT	>AGAGGAA	0.961268663406372
Mir3059	7mer-m8	PCLAF	446	604	610	604	610	18792382	x	7mer-m8	446	NA	0	Mir-3059	>TTCCTCT	>AGAGGAA	0.961268663406372
Mir3059	7mer-m8	PROCA1	425	171	177	171	177	14275086	x	7mer-m8	425	NA	0	Mir-3059	>TTCCTCT	>AGAGGAA	0.961268663406372
Mir3059	7mer-m8	PIGS	514	16	22	16	22	24882192	x	7mer-m8	514	NA	0	Mir-3059	>TTCCTCT	>AGAGGAA	0.961268663406372
Mir3059	7mer-m8	GSTK1	532	151	157	151	157	28123384	x	7mer-m8	532	NA	0	Mir-3059	>TTCCTCT	>AGAGGAA	0.961268663406372
Mir3059	7mer-m8	AGAP3	350	154	160	154	160	4191521	x	7mer-m8	350	NA	0	Mir-3059	>TTCCTCT	>AGAGGAA	0.961268663406372
Mir3059	7mer-m8	FAM181B	394	157	163	157	163	9489506	x	7mer-m8	394	NA	0	Mir-3059	>TTCCTCT	>AGAGGAA	0.961268663406372
Mir3059	7mer-m8	ADCY7	446	204	210	204	210	18918991	x	7mer-m8	446	NA	0	Mir-3059	>TTCCTCT	>AGAGGAA	0.961268663406372
Mir3059	7mer-m8	CWC22	530	458	464	458	464	27308085	x	7mer-m8	530	NA	0	Mir-3059	>TTCCTCT	>AGAGGAA	0.961268663406372
Mir3059	7mer-m8	ZNF800	519	355	361	355	361	25775269	x	7mer-m8	519	NA	0	Mir-3059	>TTCCTCT	>AGAGGAA	0.961268663406372
Mir3059	7mer-m8	RNF130	358	25	31	25	31	5901039	x	7mer-m8	358	NA	0	Mir-3059	>TTCCTCT	>AGAGGAA	0.961268663406372
Mir3059	7mer-m8	RNF223	394	210	216	210	216	9409822	x	7mer-m8	394	NA	0	Mir-3059	>TTCCTCT	>AGAGGAA	0.961268663406372
Mir3059	7mer-m8	ZNF181	359	156	162	156	162	6072874	x	7mer-m8	359	NA	0	Mir-3059	>TTCCTCT	>AGAGGAA	0.961268663406372
Mir3059	7mer-m8	RNF207	532	402	408	402	408	27972100	x	7mer-m8	532	NA	0	Mir-3059	>TTCCTCT	>AGAGGAA	0.961268663406372
Mir3059	7mer-m8	HSP90AA1	411	594	600	594	600	11704269	x	7mer-m8	411	NA	0	Mir-3059	>TTCCTCT	>AGAGGAA	0.961268663406372
Mir3059	7mer-m8	NUCB1	326	278	284	278	284	910513	x	7mer-m8	326	NA	0	Mir-3059	>TTCCTCT	>AGAGGAA	0.961268663406372
Mir3059	7mer-m8	RAB38	525	90	96	90	96	26795760	x	7mer-m8	525	NA	0	Mir-3059	>TTCCTCT	>AGAGGAA	0.961268663406372
Mir3059	7mer-m8	ZMYND10	358	78	84	78	84	5771722	x	7mer-m8	358	NA	0	Mir-3059	>TTCCTCT	>AGAGGAA	0.961268663406372
Mir3059	7mer-m8	CPNE2	419	251	257	251	257	13032495	x	7mer-m8	419	NA	0	Mir-3059	>TTCCTCT	>AGAGGAA	0.961268663406372
Mir3059	7mer-m8	NUCB1	326	105	111	105	111	910512	x	7mer-m8	326	NA	0	Mir-3059	>TTCCTCT	>AGAGGAA	0.961268663406372
Mir3059	7mer-m8	CHRND	350	218	224	218	224	4298673	x	7mer-m8	350	NA	0	Mir-3059	>TTCCTCT	>AGAGGAA	0.961268663406372
Mir3059	7mer-m8	VPS52	358	264	270	264	270	5961083	x	7mer-m8	358	NA	0	Mir-3059	>TTCCTCT	>AGAGGAA	0.961268663406372
Mir3059	7mer-m8	KIFC2	525	618	624	618	624	27086022	x	7mer-m8	525	NA	0	Mir-3059	>TTCCTCT	>AGAGGAA	0.961268663406372
Mir3059	7mer-m8	KLF4	533	480	486	480	486	28636887	x	7mer-m8	533	NA	0	Mir-3059	>TTCCTCT	>AGAGGAA	0.961268663406372
Mir3059	7mer-m8	SORCS2	482	420	426	420	426	22241181	x	7mer-m8	482	NA	0	Mir-3059	>TTCCTCT	>AGAGGAA	0.961268663406372
Mir3059	7mer-m8	FBXL2	385	336	342	336	342	8645048	x	7mer-m8	385	NA	0	Mir-3059	>TTCCTCT	>AGAGGAA	0.961268663406372
Mir3059	7mer-m8	LGI4	522	200	206	200	206	26277836	x	7mer-m8	522	NA	0	Mir-3059	>TTCCTCT	>AGAGGAA	0.961268663406372
Mir3059	7mer-m8	EPS15L1	485	293	299	293	299	22602607	x	7mer-m8	485	NA	0	Mir-3059	>TTCCTCT	>AGAGGAA	0.961268663406372
Mir3059	7mer-m8	TIMELESS	419	338	344	338	344	12944465	x	7mer-m8	419	NA	0	Mir-3059	>TTCCTCT	>AGAGGAA	0.961268663406372
Mir3059	7mer-m8	TRIB3	322	421	427	421	427	222576	x	7mer-m8	322	NA	0	Mir-3059	>TTCCTCT	>AGAGGAA	0.961268663406372
Mir3059	7mer-m8	LARP6	327	380	386	380	386	1110937	x	7mer-m8	327	NA	0	Mir-3059	>TTCCTCT	>AGAGGAA	0.961268663406372
Mir3059	7mer-m8	MICU1	522	723	729	723	729	26184295	x	7mer-m8	522	NA	0	Mir-3059	>TTCCTCT	>AGAGGAA	0.961268663406372
Mir3059	7mer-m8	RFXANK	396	119	125	119	125	9786991	x	7mer-m8	396	NA	0	Mir-3059	>TTCCTCT	>AGAGGAA	0.961268663406372
Mir3059	7mer-m8	SYNJ2BP	485	362	368	362	368	22621763	x	7mer-m8	485	NA	0	Mir-3059	>TTCCTCT	>AGAGGAA	0.961268663406372
Mir3059	7mer-m8	ZNF503	440	146	152	146	152	18140327	x	7mer-m8	440	NA	0	Mir-3059	>TTCCTCT	>AGAGGAA	0.961268663406372
Mir3059	7mer-m8	ANKRD2	326	57	63	57	63	922664	x	7mer-m8	326	NA	0	Mir-3059	>TTCCTCT	>AGAGGAA	0.961268663406372
Mir3059	7mer-m8	FDXACB1	419	495	501	495	501	12890122	x	7mer-m8	419	NA	0	Mir-3059	>TTCCTCT	>AGAGGAA	0.961268663406372
Mir3059	7mer-m8	RNASET2	419	39	45	39	45	12858435	x	7mer-m8	419	NA	0	Mir-3059	>TTCCTCT	>AGAGGAA	0.961268663406372
Mir3059	7mer-m8	CD2	417	421	427	421	427	12263955	x	7mer-m8	417	NA	0	Mir-3059	>TTCCTCT	>AGAGGAA	0.961268663406372
Mir3059	7mer-m8	GDPGP1	538	490	496	490	496	29503707	x	7mer-m8	538	NA	0	Mir-3059	>TTCCTCT	>AGAGGAA	0.961268663406372
Mir3059	7mer-m8	MMP19	486	151	157	151	157	23147666	x	7mer-m8	486	NA	0	Mir-3059	>TTCCTCT	>AGAGGAA	0.961268663406372
Mir3059	7mer-m8	SPATS1	514	123	129	123	129	25004656	x	7mer-m8	514	NA	0	Mir-3059	>TTCCTCT	>AGAGGAA	0.961268663406372
Mir3059	7mer-m8	TMCO4	513	338	344	338	344	24478672	x	7mer-m8	513	NA	0	Mir-3059	>TTCCTCT	>AGAGGAA	0.961268663406372
Mir3059	7mer-m8	YPEL3	482	102	108	102	108	22491569	x	7mer-m8	482	NA	0	Mir-3059	>TTCCTCT	>AGAGGAA	0.961268663406372
Mir3059	7mer-m8	WASHC3	398	37	43	37	43	10317233	x	7mer-m8	398	NA	0	Mir-3059	>TTCCTCT	>AGAGGAA	0.961268663406372
Mir3059	7mer-m8	SUPT6H	350	264	270	264	270	4104933	x	7mer-m8	350	NA	0	Mir-3059	>TTCCTCT	>AGAGGAA	0.961268663406372
Mir3059	7mer-m8	SHMT2	510	267	273	267	273	24028169	x	7mer-m8	510	NA	0	Mir-3059	>TTCCTCT	>AGAGGAA	0.961268663406372
Mir3059	7mer-m8	PLAC8L1	513	28	34	28	34	24470594	x	7mer-m8	513	NA	0	Mir-3059	>TTCCTCT	>AGAGGAA	0.961268663406372
Mir3059	7mer-m8	MELTF	396	122	128	122	128	9833415	x	7mer-m8	396	NA	0	Mir-3059	>TTCCTCT	>AGAGGAA	0.961268663406372
Mir3059	7mer-m8	ARAF	394	238	244	238	244	9717407	x	7mer-m8	394	NA	0	Mir-3059	>TTCCTCT	>AGAGGAA	0.961268663406372
Mir3059	7mer-m8	CTTNBP2	385	80	86	80	86	8663378	x	7mer-m8	385	NA	0	Mir-3059	>TTCCTCT	>AGAGGAA	0.961268663406372
Mir3059	7mer-m8	TOM1	326	92	98	92	98	804113	x	7mer-m8	326	NA	0	Mir-3059	>TTCCTCT	>AGAGGAA	0.961268663406372
Mir3059	7mer-m8	ARAP1	522	552	558	552	558	26116390	x	7mer-m8	522	NA	0	Mir-3059	>TTCCTCT	>AGAGGAA	0.961268663406372
Mir3059	7mer-m8	PLPP4	327	118	124	118	124	1252049	x	7mer-m8	327	NA	0	Mir-3059	>TTCCTCT	>AGAGGAA	0.961268663406372
Mir3059	7mer-m8	TBX21	333	593	599	593	599	2683164	x	7mer-m8	333	NA	0	Mir-3059	>TTCCTCT	>AGAGGAA	0.961268663406372
Mir3059	7mer-m8	COL3A1	417	913	919	913	919	12254263	x	7mer-m8	417	NA	0	Mir-3059	>TTCCTCT	>AGAGGAA	0.961268663406372
Mir3059	7mer-m8	NMUR2	548	767	773	767	773	29892895	x	7mer-m8	548	NA	0	Mir-3059	>TTCCTCT	>AGAGGAA	0.961268663406372
Mir3059	7mer-m8	MAP3K12	330	372	378	372	378	1631976	x	7mer-m8	330	NA	0	Mir-3059	>TTCCTCT	>AGAGGAA	0.961268663406372
Mir3059	7mer-m8	PXN	420	71	77	71	77	13368191	x	7mer-m8	420	NA	0	Mir-3059	>TTCCTCT	>AGAGGAA	0.961268663406372
Mir3059	7mer-m8	JPT1	385	698	704	698	704	8879294	x	7mer-m8	385	NA	0	Mir-3059	>TTCCTCT	>AGAGGAA	0.961268663406372
Mir3059	7mer-m8	ROR1	385	830	836	830	836	8669388	x	7mer-m8	385	NA	0	Mir-3059	>TTCCTCT	>AGAGGAA	0.961268663406372
Mir3059	7mer-m8	PMM2	398	73	79	73	79	10349145	x	7mer-m8	398	NA	0	Mir-3059	>TTCCTCT	>AGAGGAA	0.961268663406372
Mir3059	7mer-m8	TRAPPC1	486	165	171	165	171	23025878	x	7mer-m8	486	NA	0	Mir-3059	>TTCCTCT	>AGAGGAA	0.961268663406372
Mir3059	7mer-m8	LHX3	327	608	614	608	614	1192554	x	7mer-m8	327	NA	0	Mir-3059	>TTCCTCT	>AGAGGAA	0.961268663406372
Mir3059	7mer-m8	ANKRD2	447	63	69	63	69	19193537	x	7mer-m8	447	NA	0	Mir-3059	>TTCCTCT	>AGAGGAA	0.961268663406372
Mir3059	7mer-m8	COX7A2L	486	255	261	255	261	23174265	x	7mer-m8	486	NA	0	Mir-3059	>TTCCTCT	>AGAGGAA	0.961268663406372
Mir3059	7mer-m8	TRIM28	515	122	128	122	128	25318765	x	7mer-m8	515	NA	0	Mir-3059	>TTCCTCT	>AGAGGAA	0.961268663406372
Mir3059	7mer-m8	ADRB2	515	137	143	137	143	25342958	x	7mer-m8	515	NA	0	Mir-3059	>TTCCTCT	>AGAGGAA	0.961268663406372
Mir3059	7mer-m8	PWP1	350	121	127	121	127	4125781	x	7mer-m8	350	NA	0	Mir-3059	>TTCCTCT	>AGAGGAA	0.961268663406372
Mir3059	7mer-m8	USP4	533	292	298	292	298	28465941	x	7mer-m8	533	NA	0	Mir-3059	>TTCCTCT	>AGAGGAA	0.961268663406372
Mir3059	7mer-m8	FRMPD3	362	442	448	442	448	6686517	x	7mer-m8	362	NA	0	Mir-3059	>TTCCTCT	>AGAGGAA	0.961268663406372
Mir3059	7mer-m8	ORC5	524	360	366	360	366	26551330	x	7mer-m8	524	NA	0	Mir-3059	>TTCCTCT	>AGAGGAA	0.961268663406372
Mir3059	7mer-m8	PHTF1	553	146	152	146	152	30679668	x	7mer-m8	553	NA	0	Mir-3059	>TTCCTCT	>AGAGGAA	0.961268663406372
Mir3059	7mer-m8	KRT77	359	801	807	801	807	6149073	x	7mer-m8	359	NA	0	Mir-3059	>TTCCTCT	>AGAGGAA	0.961268663406372
Mir3059	7mer-m8	RNF122	485	713	719	713	719	22668401	x	7mer-m8	485	NA	0	Mir-3059	>TTCCTCT	>AGAGGAA	0.961268663406372
Mir3059	7mer-m8	AKIP1	420	868	874	868	874	13268000	x	7mer-m8	420	NA	0	Mir-3059	>TTCCTCT	>AGAGGAA	0.961268663406372
Mir3059	7mer-m8	LIMK1	346	866	872	866	872	3522228	x	7mer-m8	346	NA	0	Mir-3059	>TTCCTCT	>AGAGGAA	0.961268663406372
Mir3059	7mer-m8	PRAM1	394	90	96	90	96	9403486	x	7mer-m8	394	NA	0	Mir-3059	>TTCCTCT	>AGAGGAA	0.961268663406372
Mir3059	7mer-m8	SLC2A5	533	272	278	272	278	28586623	x	7mer-m8	533	NA	0	Mir-3059	>TTCCTCT	>AGAGGAA	0.961268663406372
Mir3059	7mer-m8	ZC3H15	514	145	151	145	151	24776076	x	7mer-m8	514	NA	0	Mir-3059	>TTCCTCT	>AGAGGAA	0.961268663406372
Mir3059	7mer-m8	SLC25A34	359	203	209	203	209	5987030	x	7mer-m8	359	NA	0	Mir-3059	>TTCCTCT	>AGAGGAA	0.961268663406372
Mir3059	7mer-m8	FAF2	524	633	639	633	639	26434360	x	7mer-m8	524	NA	0	Mir-3059	>TTCCTCT	>AGAGGAA	0.961268663406372
Mir3059	7mer-m8	FES	351	39	45	39	45	4472214	x	7mer-m8	351	NA	0	Mir-3059	>TTCCTCT	>AGAGGAA	0.961268663406372
Mir3059	7mer-m8	SHMT2	331	317	323	317	323	2102749	x	7mer-m8	331	NA	0	Mir-3059	>TTCCTCT	>AGAGGAA	0.961268663406372
Mir3059	7mer-m8	RBMXL2	462	109	115	109	115	20067217	x	7mer-m8	462	NA	0	Mir-3059	>TTCCTCT	>AGAGGAA	0.961268663406372
Mir3059	7mer-m8	EIF2B5	514	225	231	225	231	24940909	x	7mer-m8	514	NA	0	Mir-3059	>TTCCTCT	>AGAGGAA	0.961268663406372
Mir3059	7mer-m8	DLA-DOB	350	225	231	225	231	4146390	x	7mer-m8	350	NA	0	Mir-3059	>TTCCTCT	>AGAGGAA	0.961268663406372
Mir3059	7mer-m8	MCM6	362	330	336	330	336	6513476	x	7mer-m8	362	NA	0	Mir-3059	>TTCCTCT	>AGAGGAA	0.961268663406372
Mir3059	7mer-m8	RTL5	530	747	753	747	753	27570231	x	7mer-m8	530	NA	0	Mir-3059	>TTCCTCT	>AGAGGAA	0.961268663406372
Mir3059	7mer-m8	SLC2A7	346	250	256	250	256	3193077	x	7mer-m8	346	NA	0	Mir-3059	>TTCCTCT	>AGAGGAA	0.961268663406372
Mir3059	7mer-m8	CDIPT	398	426	432	426	432	10353090	x	7mer-m8	398	NA	0	Mir-3059	>TTCCTCT	>AGAGGAA	0.961268663406372
Mir3059	7mer-m8	INA	394	270	276	270	276	9609662	x	7mer-m8	394	NA	0	Mir-3059	>TTCCTCT	>AGAGGAA	0.961268663406372
Mir3059	7mer-m8	ZSCAN2	447	483	489	483	489	19258680	x	7mer-m8	447	NA	0	Mir-3059	>TTCCTCT	>AGAGGAA	0.961268663406372
Mir3059	7mer-m8	SARS2	417	250	256	250	256	12645846	x	7mer-m8	417	NA	0	Mir-3059	>TTCCTCT	>AGAGGAA	0.961268663406372
Mir3059	7mer-m8	KLHL4	331	60	66	60	66	2297726	x	7mer-m8	331	NA	0	Mir-3059	>TTCCTCT	>AGAGGAA	0.961268663406372
Mir3059	7mer-m8	PLAT	533	681	687	681	687	28686937	x	7mer-m8	533	NA	0	Mir-3059	>TTCCTCT	>AGAGGAA	0.961268663406372
Mir3059	7mer-m8	CALR	350	326	332	326	332	4248956	x	7mer-m8	350	NA	0	Mir-3059	>TTCCTCT	>AGAGGAA	0.961268663406372
Mir3059	7mer-m8	MARK4	380	907	913	907	913	8542187	x	7mer-m8	380	NA	0	Mir-3059	>TTCCTCT	>AGAGGAA	0.961268663406372
Mir3059	7mer-m8	DNAH11	351	53	59	53	59	4608866	x	7mer-m8	351	NA	0	Mir-3059	>TTCCTCT	>AGAGGAA	0.961268663406372
Mir3059	7mer-m8	FGFRL1	351	61	67	61	67	4527732	x	7mer-m8	351	NA	0	Mir-3059	>TTCCTCT	>AGAGGAA	0.961268663406372
Mir3059	7mer-m8	SEC24D	385	327	333	327	333	8770855	x	7mer-m8	385	NA	0	Mir-3059	>TTCCTCT	>AGAGGAA	0.961268663406372
Mir3059	7mer-m8	NTN4	333	280	286	280	286	2525879	x	7mer-m8	333	NA	0	Mir-3059	>TTCCTCT	>AGAGGAA	0.961268663406372
Mir3059	7mer-m8	TMEM68	351	139	145	139	145	4754265	x	7mer-m8	351	NA	0	Mir-3059	>TTCCTCT	>AGAGGAA	0.961268663406372
Mir3059	7mer-m8	ABCF3	331	201	207	201	207	1995213	x	7mer-m8	331	NA	0	Mir-3059	>TTCCTCT	>AGAGGAA	0.961268663406372
Mir3059	7mer-m8	USP43	350	607	613	607	613	4015124	x	7mer-m8	350	NA	0	Mir-3059	>TTCCTCT	>AGAGGAA	0.961268663406372
Mir3059	7mer-m8	SLC2A4	366	596	602	596	602	7030969	x	7mer-m8	366	NA	0	Mir-3059	>TTCCTCT	>AGAGGAA	0.961268663406372
Mir3059	7mer-m8	PAPLN	514	193	199	193	199	24964351	x	7mer-m8	514	NA	0	Mir-3059	>TTCCTCT	>AGAGGAA	0.961268663406372
Mir3059	7mer-m8	SMARCAL1	538	548	554	548	554	29600438	x	7mer-m8	538	NA	0	Mir-3059	>TTCCTCT	>AGAGGAA	0.961268663406372
Mir3059	7mer-m8	AFG3L2	333	36	42	36	42	2646905	x	7mer-m8	333	NA	0	Mir-3059	>TTCCTCT	>AGAGGAA	0.961268663406372
Mir3059	7mer-m8	KLHL38	350	375	381	375	381	4159376	x	7mer-m8	350	NA	0	Mir-3059	>TTCCTCT	>AGAGGAA	0.961268663406372
Mir3059	7mer-m8	COL12A1	351	398	404	398	404	4667743	x	7mer-m8	351	NA	0	Mir-3059	>TTCCTCT	>AGAGGAA	0.961268663406372
Mir3059	7mer-m8	SH2B1	411	71	77	71	77	11763363	x	7mer-m8	411	NA	0	Mir-3059	>TTCCTCT	>AGAGGAA	0.961268663406372
Mir3059	7mer-m8	LHX2	327	131	137	131	137	1189380	x	7mer-m8	327	NA	0	Mir-3059	>TTCCTCT	>AGAGGAA	0.961268663406372
Mir3059	7mer-m8	KARS1	442	134	140	134	140	18612167	x	7mer-m8	442	NA	0	Mir-3059	>TTCCTCT	>AGAGGAA	0.961268663406372
Mir3059	7mer-m8	NFXL1	366	477	483	477	483	7115269	x	7mer-m8	366	NA	0	Mir-3059	>TTCCTCT	>AGAGGAA	0.961268663406372
Mir3059	7mer-m8	DUOX2	448	712	718	712	718	19553982	x	7mer-m8	448	NA	0	Mir-3059	>TTCCTCT	>AGAGGAA	0.961268663406372
Mir3059	7mer-m8	HAND1	345	57	63	57	63	2817698	x	7mer-m8	345	NA	0	Mir-3059	>TTCCTCT	>AGAGGAA	0.961268663406372
Mir3059	7mer-m8	TTC24	530	316	322	316	322	27211162	x	7mer-m8	530	NA	0	Mir-3059	>TTCCTCT	>AGAGGAA	0.961268663406372
Mir3059	7mer-m8	B4GALT5	327	230	236	230	236	1359019	x	7mer-m8	327	NA	0	Mir-3059	>TTCCTCT	>AGAGGAA	0.961268663406372
Mir3059	7mer-m8	PPM1K	514	248	254	248	254	24743485	x	7mer-m8	514	NA	0	Mir-3059	>TTCCTCT	>AGAGGAA	0.961268663406372
Mir3059	7mer-m8	MED22	331	378	384	378	384	2020670	x	7mer-m8	331	NA	0	Mir-3059	>TTCCTCT	>AGAGGAA	0.961268663406372
Mir3059	7mer-m8	TMA16	425	511	517	511	517	14043915	x	7mer-m8	425	NA	0	Mir-3059	>TTCCTCT	>AGAGGAA	0.961268663406372
Mir3059	7mer-m8	SPG21	366	329	335	329	335	6978908	x	7mer-m8	366	NA	0	Mir-3059	>TTCCTCT	>AGAGGAA	0.961268663406372
Mir3059	7mer-m8	MZB1	346	159	165	159	165	3279111	x	7mer-m8	346	NA	0	Mir-3059	>TTCCTCT	>AGAGGAA	0.961268663406372
Mir3059	7mer-m8	CHST4	419	545	551	545	551	13029024	x	7mer-m8	419	NA	0	Mir-3059	>TTCCTCT	>AGAGGAA	0.961268663406372
Mir3059	7mer-m8	MAP7D1	514	167	173	167	173	24728344	x	7mer-m8	514	NA	0	Mir-3059	>TTCCTCT	>AGAGGAA	0.961268663406372
Mir3059	7mer-m8	TRIAP1	510	533	539	533	539	24121237	x	7mer-m8	510	NA	0	Mir-3059	>TTCCTCT	>AGAGGAA	0.961268663406372
Mir3059	7mer-m8	NRN1	359	60	66	60	66	6002788	x	7mer-m8	359	NA	0	Mir-3059	>TTCCTCT	>AGAGGAA	0.961268663406372
Mir3059	7mer-m8	ADAMTS6	531	70	76	70	76	27670653	x	7mer-m8	531	NA	0	Mir-3059	>TTCCTCT	>AGAGGAA	0.961268663406372
Mir3059	7mer-m8	KCTD13	350	473	479	473	479	4037960	x	7mer-m8	350	NA	0	Mir-3059	>TTCCTCT	>AGAGGAA	0.961268663406372
Mir3059	7mer-m8	SYAP1	440	459	465	459	465	18231595	x	7mer-m8	440	NA	0	Mir-3059	>TTCCTCT	>AGAGGAA	0.961268663406372
Mir3059	7mer-m8	SORBS3	326	580	586	580	586	951563	x	7mer-m8	326	NA	0	Mir-3059	>TTCCTCT	>AGAGGAA	0.961268663406372
Mir3059	7mer-m8	DPEP2NB	411	375	381	375	381	11833884	x	7mer-m8	411	NA	0	Mir-3059	>TTCCTCT	>AGAGGAA	0.961268663406372
Mir3059	7mer-m8	MRM2	398	213	219	213	219	10359487	x	7mer-m8	398	NA	0	Mir-3059	>TTCCTCT	>AGAGGAA	0.961268663406372
Mir3059	7mer-m8	SLITRK3	462	200	206	200	206	19884546	x	7mer-m8	462	NA	0	Mir-3059	>TTCCTCT	>AGAGGAA	0.961268663406372
Mir3059	7mer-m8	PKP4	425	17	23	17	23	13918301	x	7mer-m8	425	NA	0	Mir-3059	>TTCCTCT	>AGAGGAA	0.961268663406372
Mir3059	7mer-m8	GAL3ST3	330	137	143	137	143	1726693	x	7mer-m8	330	NA	0	Mir-3059	>TTCCTCT	>AGAGGAA	0.961268663406372
Mir3059	7mer-m8	GRWD1	417	162	168	162	168	12637536	x	7mer-m8	417	NA	0	Mir-3059	>TTCCTCT	>AGAGGAA	0.961268663406372
Mir3059	7mer-m8	ARNT2	515	114	120	114	120	25185454	x	7mer-m8	515	NA	0	Mir-3059	>TTCCTCT	>AGAGGAA	0.961268663406372
Mir3059	7mer-m8	EIF4E2	322	99	105	99	105	27127	x	7mer-m8	322	NA	0	Mir-3059	>TTCCTCT	>AGAGGAA	0.961268663406372
Mir3059	7mer-m8	DPCD	385	435	441	435	441	8724682	x	7mer-m8	385	NA	0	Mir-3059	>TTCCTCT	>AGAGGAA	0.961268663406372
Mir3059	7mer-m8	FN1	550	581	587	581	587	30272733	x	7mer-m8	550	NA	0	Mir-3059	>TTCCTCT	>AGAGGAA	0.961268663406372
Mir3059	7mer-m8	SOHLH1	398	484	490	484	490	10236531	x	7mer-m8	398	NA	0	Mir-3059	>TTCCTCT	>AGAGGAA	0.961268663406372
Mir3059	7mer-m8	SLCO4A1	515	158	164	158	164	25130324	x	7mer-m8	515	NA	0	Mir-3059	>TTCCTCT	>AGAGGAA	0.961268663406372
Mir3059	7mer-m8	DEGS1	548	333	339	333	339	29857720	x	7mer-m8	548	NA	0	Mir-3059	>TTCCTCT	>AGAGGAA	0.961268663406372
Mir3059	7mer-m8	MAOB	420	75	81	75	81	13492670	x	7mer-m8	420	NA	0	Mir-3059	>TTCCTCT	>AGAGGAA	0.961268663406372
Mir3059	7mer-m8	ANKRA2	485	319	325	319	325	22706096	x	7mer-m8	485	NA	0	Mir-3059	>TTCCTCT	>AGAGGAA	0.961268663406372
Mir3059	7mer-m8	PASK	474	74	80	74	80	21781630	x	7mer-m8	474	NA	0	Mir-3059	>TTCCTCT	>AGAGGAA	0.961268663406372
Mir3059	7mer-m8	MAP7D1	345	171	177	171	177	2988188	x	7mer-m8	345	NA	0	Mir-3059	>TTCCTCT	>AGAGGAA	0.961268663406372
Mir3059	7mer-m8	ARF3	515	60	66	60	66	25308784	x	7mer-m8	515	NA	0	Mir-3059	>TTCCTCT	>AGAGGAA	0.961268663406372
Mir3059	7mer-m8	GRK7	522	363	369	363	369	26021767	x	7mer-m8	522	NA	0	Mir-3059	>TTCCTCT	>AGAGGAA	0.961268663406372
Mir3059	7mer-m8	HSD11B1	485	274	280	274	280	22836303	x	7mer-m8	485	NA	0	Mir-3059	>TTCCTCT	>AGAGGAA	0.961268663406372
Mir3059	7mer-m8	ORC5	346	365	371	365	371	3406194	x	7mer-m8	346	NA	0	Mir-3059	>TTCCTCT	>AGAGGAA	0.961268663406372
Mir3059	7mer-m8	KLHDC9	322	37	43	37	43	36927	x	7mer-m8	322	NA	0	Mir-3059	>TTCCTCT	>AGAGGAA	0.961268663406372
Mir3059	7mer-m8	CLDN10	333	126	132	126	132	2365599	x	7mer-m8	333	NA	0	Mir-3059	>TTCCTCT	>AGAGGAA	0.961268663406372
Mir3059	7mer-m8	GPX6	425	34	40	34	40	14062206	x	7mer-m8	425	NA	0	Mir-3059	>TTCCTCT	>AGAGGAA	0.961268663406372
Mir3059	7mer-m8	CCDC68	514	139	145	139	145	24957115	x	7mer-m8	514	NA	0	Mir-3059	>TTCCTCT	>AGAGGAA	0.961268663406372
Mir3059	7mer-m8	NDOR1	380	135	141	135	141	8251732	x	7mer-m8	380	NA	0	Mir-3059	>TTCCTCT	>AGAGGAA	0.961268663406372
Mir3059	7mer-m8	HOXA1	531	566	572	566	572	27760286	x	7mer-m8	531	NA	0	Mir-3059	>TTCCTCT	>AGAGGAA	0.961268663406372
Mir3059	7mer-m8	GTF2IRD2B	525	285	291	285	291	27147293	x	7mer-m8	525	NA	0	Mir-3059	>TTCCTCT	>AGAGGAA	0.961268663406372
Mir3059	7mer-m8	REX1BD	525	20	26	20	26	27104662	x	7mer-m8	525	NA	0	Mir-3059	>TTCCTCT	>AGAGGAA	0.961268663406372
Mir3059	7mer-m8	TWIST1	351	391	397	391	397	4608998	x	7mer-m8	351	NA	0	Mir-3059	>TTCCTCT	>AGAGGAA	0.961268663406372
Mir3059	7mer-m8	NPR2	331	88	94	88	94	2029360	x	7mer-m8	331	NA	0	Mir-3059	>TTCCTCT	>AGAGGAA	0.961268663406372
Mir3059	7mer-m8	POLR1E	380	483	489	483	489	8244246	x	7mer-m8	380	NA	0	Mir-3059	>TTCCTCT	>AGAGGAA	0.961268663406372
Mir3059	7mer-m8	RAD54L2	351	105	111	105	111	4638215	x	7mer-m8	351	NA	0	Mir-3059	>TTCCTCT	>AGAGGAA	0.961268663406372
Mir3059	7mer-m8	C1QTNF5	532	91	97	91	97	28171965	x	7mer-m8	532	NA	0	Mir-3059	>TTCCTCT	>AGAGGAA	0.961268663406372
Mir3059	7mer-m8	TTC7B	330	242	248	242	248	1614287	x	7mer-m8	330	NA	0	Mir-3059	>TTCCTCT	>AGAGGAA	0.961268663406372
Mir3059	7mer-m8	ABCF3	524	201	207	201	207	26470706	x	7mer-m8	524	NA	0	Mir-3059	>TTCCTCT	>AGAGGAA	0.961268663406372
Mir3059	7mer-m8	P2RX5	442	267	273	267	273	18639782	x	7mer-m8	442	NA	0	Mir-3059	>TTCCTCT	>AGAGGAA	0.961268663406372
Mir3059	7mer-m8	MAPK8IP1	485	378	384	378	384	22770866	x	7mer-m8	485	NA	0	Mir-3059	>TTCCTCT	>AGAGGAA	0.961268663406372
Mir3059	7mer-m8	ZNF384	448	472	478	472	478	19765225	x	7mer-m8	448	NA	0	Mir-3059	>TTCCTCT	>AGAGGAA	0.961268663406372
Mir3059	7mer-m8	MAP2K3	482	89	95	89	95	22303260	x	7mer-m8	482	NA	0	Mir-3059	>TTCCTCT	>AGAGGAA	0.961268663406372
Mir3059	7mer-m8	MYBBP1A	351	443	449	443	449	4801835	x	7mer-m8	351	NA	0	Mir-3059	>TTCCTCT	>AGAGGAA	0.961268663406372
Mir3059	7mer-m8	FLNA	538	269	275	269	275	29817040	x	7mer-m8	538	NA	0	Mir-3059	>TTCCTCT	>AGAGGAA	0.961268663406372
Mir3059	7mer-m8	NFATC4	530	261	267	261	267	27181011	x	7mer-m8	530	NA	0	Mir-3059	>TTCCTCT	>AGAGGAA	0.961268663406372
Mir3059	7mer-m8	NRGN	486	839	845	839	845	23034101	x	7mer-m8	486	NA	0	Mir-3059	>TTCCTCT	>AGAGGAA	0.961268663406372
Mir3059	7mer-m8	HHAT	474	239	245	239	245	21714259	x	7mer-m8	474	NA	0	Mir-3059	>TTCCTCT	>AGAGGAA	0.961268663406372
Mir3059	7mer-m8	TLCD1	385	326	332	326	332	8863318	x	7mer-m8	385	NA	0	Mir-3059	>TTCCTCT	>AGAGGAA	0.961268663406372
Mir3059	7mer-m8	SFPQ	462	45	51	45	51	20087904	x	7mer-m8	462	NA	0	Mir-3059	>TTCCTCT	>AGAGGAA	0.961268663406372
Mir3059	7mer-m8	PHC1	359	373	379	373	379	6153719	x	7mer-m8	359	NA	0	Mir-3059	>TTCCTCT	>AGAGGAA	0.961268663406372
Mir3059	7mer-m8	REEP2	533	369	375	369	375	28626912	x	7mer-m8	533	NA	0	Mir-3059	>TTCCTCT	>AGAGGAA	0.961268663406372
Mir3059	7mer-m8	DDX39B	359	171	177	171	177	6004709	x	7mer-m8	359	NA	0	Mir-3059	>TTCCTCT	>AGAGGAA	0.961268663406372
Mir3059	7mer-m8	ERAL1	333	103	109	103	109	2675296	x	7mer-m8	333	NA	0	Mir-3059	>TTCCTCT	>AGAGGAA	0.961268663406372
Mir3059	7mer-m8	AGFG2	411	334	340	334	340	11760320	x	7mer-m8	411	NA	0	Mir-3059	>TTCCTCT	>AGAGGAA	0.961268663406372
Mir3059	7mer-m8	TRIM41	396	97	103	97	103	9784356	x	7mer-m8	396	NA	0	Mir-3059	>TTCCTCT	>AGAGGAA	0.961268663406372
Mir3059	7mer-m8	FGF4	322	746	752	746	752	433082	x	7mer-m8	322	NA	0	Mir-3059	>TTCCTCT	>AGAGGAA	0.961268663406372
Mir3059	7mer-m8	UBR2	515	434	440	434	440	25220835	x	7mer-m8	515	NA	0	Mir-3059	>TTCCTCT	>AGAGGAA	0.961268663406372
Mir3059	7mer-m8	PSME3IP1	420	146	152	146	152	13451938	x	7mer-m8	420	NA	0	Mir-3059	>TTCCTCT	>AGAGGAA	0.961268663406372
Mir3059	7mer-m8	GBE1	462	27	33	27	33	19891147	x	7mer-m8	462	NA	0	Mir-3059	>TTCCTCT	>AGAGGAA	0.961268663406372
Mir3059	7mer-m8	SRP14	531	738	744	738	744	27630394	x	7mer-m8	531	NA	0	Mir-3059	>TTCCTCT	>AGAGGAA	0.961268663406372
Mir3059	7mer-m8	PRSS53	530	387	393	387	393	27475138	x	7mer-m8	530	NA	0	Mir-3059	>TTCCTCT	>AGAGGAA	0.961268663406372
Mir3059	7mer-m8	EIF2B5	510	262	268	262	268	24134803	x	7mer-m8	510	NA	0	Mir-3059	>TTCCTCT	>AGAGGAA	0.961268663406372
Mir3059	7mer-m8	G6PD	425	396	402	396	402	14310480	x	7mer-m8	425	NA	0	Mir-3059	>TTCCTCT	>AGAGGAA	0.961268663406372
Mir3059	7mer-m8	AIFM1	358	105	111	105	111	5800566	x	7mer-m8	358	NA	0	Mir-3059	>TTCCTCT	>AGAGGAA	0.961268663406372
Mir3059	7mer-m8	TBX2	380	529	535	529	535	8466960	x	7mer-m8	380	NA	0	Mir-3059	>TTCCTCT	>AGAGGAA	0.961268663406372
Mir3059	7mer-m8	FKBP1B	345	83	89	83	89	2925074	x	7mer-m8	345	NA	0	Mir-3059	>TTCCTCT	>AGAGGAA	0.961268663406372
Mir3059	7mer-m8	RRP1	440	45	51	45	51	17925817	x	7mer-m8	440	NA	0	Mir-3059	>TTCCTCT	>AGAGGAA	0.961268663406372
Mir3059	7mer-m8	GLS2	359	367	373	367	373	6146860	x	7mer-m8	359	NA	0	Mir-3059	>TTCCTCT	>AGAGGAA	0.961268663406372
Mir3059	7mer-m8	WSB2	538	336	342	336	342	29705109	x	7mer-m8	538	NA	0	Mir-3059	>TTCCTCT	>AGAGGAA	0.961268663406372
Mir3059	7mer-m8	RT1-HA	366	249	255	249	255	7203841	x	7mer-m8	366	NA	0	Mir-3059	>TTCCTCT	>AGAGGAA	0.961268663406372
Mir3059	7mer-m8	IQCG	524	72	78	72	78	26472987	x	7mer-m8	524	NA	0	Mir-3059	>TTCCTCT	>AGAGGAA	0.961268663406372
Mir3059	7mer-m8	MOCS1	513	488	494	488	494	24549684	x	7mer-m8	513	NA	0	Mir-3059	>TTCCTCT	>AGAGGAA	0.961268663406372
Mir3059	7mer-m8	CYP2T1	366	78	84	78	84	6718168	x	7mer-m8	366	NA	0	Mir-3059	>TTCCTCT	>AGAGGAA	0.961268663406372
Mir3059	7mer-m8	PPP1R13B	411	82	88	82	88	11703825	x	7mer-m8	411	NA	0	Mir-3059	>TTCCTCT	>AGAGGAA	0.961268663406372
Mir3059	7mer-m8	SURF2	420	342	348	342	348	13240319	x	7mer-m8	420	NA	0	Mir-3059	>TTCCTCT	>AGAGGAA	0.961268663406372
Mir3059	7mer-m8	GIGYF2	385	770	776	770	776	9053304	x	7mer-m8	385	NA	0	Mir-3059	>TTCCTCT	>AGAGGAA	0.961268663406372
Mir3059	7mer-m8	TSPAN33	538	99	105	99	105	29635016	x	7mer-m8	538	NA	0	Mir-3059	>TTCCTCT	>AGAGGAA	0.961268663406372
Mir3059	7mer-m8	DUOX1	394	138	144	138	144	9531894	x	7mer-m8	394	NA	0	Mir-3059	>TTCCTCT	>AGAGGAA	0.961268663406372
Mir3059	7mer-m8	CENPF	331	548	554	548	554	1919643	x	7mer-m8	331	NA	0	Mir-3059	>TTCCTCT	>AGAGGAA	0.961268663406372
Mir3059	7mer-m8	YPEL3	485	100	106	100	106	22945106	x	7mer-m8	485	NA	0	Mir-3059	>TTCCTCT	>AGAGGAA	0.961268663406372
Mir3059	7mer-m8	CWC22	331	458	464	458	464	2048170	x	7mer-m8	331	NA	0	Mir-3059	>TTCCTCT	>AGAGGAA	0.961268663406372
Mir3059	7mer-m8	SPI1	550	645	651	645	651	30374398	x	7mer-m8	550	NA	0	Mir-3059	>TTCCTCT	>AGAGGAA	0.961268663406372
Mir3059	7mer-m8	CALCOCO1	326	316	322	316	322	815139	x	7mer-m8	326	NA	0	Mir-3059	>TTCCTCT	>AGAGGAA	0.961268663406372
Mir3059	7mer-m8	CD5L	550	367	373	367	373	30130800	x	7mer-m8	550	NA	0	Mir-3059	>TTCCTCT	>AGAGGAA	0.961268663406372
Mir3059	7mer-m8	YIPF3	538	72	78	72	78	29675465	x	7mer-m8	538	NA	0	Mir-3059	>TTCCTCT	>AGAGGAA	0.961268663406372
Mir3059	7mer-m8	ZNF235	346	564	570	564	570	3567781	x	7mer-m8	346	NA	0	Mir-3059	>TTCCTCT	>AGAGGAA	0.961268663406372
Mir3059	7mer-m8	GSS	532	368	374	368	374	28279205	x	7mer-m8	532	NA	0	Mir-3059	>TTCCTCT	>AGAGGAA	0.961268663406372
Mir3059	7mer-m8	GTF2E1	515	123	129	123	129	25195942	x	7mer-m8	515	NA	0	Mir-3059	>TTCCTCT	>AGAGGAA	0.961268663406372
Mir3059	7mer-m8	ATP6V1E1	425	295	301	295	301	14162544	x	7mer-m8	425	NA	0	Mir-3059	>TTCCTCT	>AGAGGAA	0.961268663406372
Mir3059	7mer-m8	CAPRIN2	530	113	119	113	119	27412578	x	7mer-m8	530	NA	0	Mir-3059	>TTCCTCT	>AGAGGAA	0.961268663406372
Mir3059	7mer-m8	NTNG2	525	502	508	502	508	26884312	x	7mer-m8	525	NA	0	Mir-3059	>TTCCTCT	>AGAGGAA	0.961268663406372
Mir3059	7mer-m8	SEC24D	524	329	335	329	335	26461783	x	7mer-m8	524	NA	0	Mir-3059	>TTCCTCT	>AGAGGAA	0.961268663406372
Mir3059	7mer-m8	FGB	327	282	288	282	288	1306385	x	7mer-m8	327	NA	0	Mir-3059	>TTCCTCT	>AGAGGAA	0.961268663406372
Mir3059	7mer-m8	MAPK4	326	162	168	162	168	969725	x	7mer-m8	326	NA	0	Mir-3059	>TTCCTCT	>AGAGGAA	0.961268663406372
Mir3059	7mer-m8	MCHR1	333	27	33	27	33	2521781	x	7mer-m8	333	NA	0	Mir-3059	>TTCCTCT	>AGAGGAA	0.961268663406372
Mir3059	7mer-m8	SPC24	509	72	78	72	78	23473377	x	7mer-m8	509	NA	0	Mir-3059	>TTCCTCT	>AGAGGAA	0.961268663406372
Mir3059	7mer-m8	TKFC	514	50	56	50	56	24702524	x	7mer-m8	514	NA	0	Mir-3059	>TTCCTCT	>AGAGGAA	0.961268663406372
Mir3059	7mer-m8	YPEL3	531	103	109	103	109	27868523	x	7mer-m8	531	NA	0	Mir-3059	>TTCCTCT	>AGAGGAA	0.961268663406372
Mir3059	7mer-m8	RGD1561327	366	293	299	293	299	7233004	x	7mer-m8	366	NA	0	Mir-3059	>TTCCTCT	>AGAGGAA	0.961268663406372
Mir3059	7mer-m8	HECTD3	519	249	255	249	255	25814849	x	7mer-m8	519	NA	0	Mir-3059	>TTCCTCT	>AGAGGAA	0.961268663406372
Mir3059	7mer-m8	SLC26A11	327	247	253	247	253	1343465	x	7mer-m8	327	NA	0	Mir-3059	>TTCCTCT	>AGAGGAA	0.961268663406372
Mir3059	7mer-m8	C5H16ORF46	514	204	210	204	210	24805202	x	7mer-m8	514	NA	0	Mir-3059	>TTCCTCT	>AGAGGAA	0.961268663406372
Mir3059	7mer-m8	TMCO4	525	512	518	512	518	26859485	x	7mer-m8	525	NA	0	Mir-3059	>TTCCTCT	>AGAGGAA	0.961268663406372
Mir3059	7mer-m8	GUCA1B	358	175	181	175	181	5963392	x	7mer-m8	358	NA	0	Mir-3059	>TTCCTCT	>AGAGGAA	0.961268663406372
Mir3059	7mer-m8	TMEM161B	420	753	759	753	759	13170629	x	7mer-m8	420	NA	0	Mir-3059	>TTCCTCT	>AGAGGAA	0.961268663406372
Mir3059	7mer-m8	FBXL17	531	47	53	47	53	27668064	x	7mer-m8	531	NA	0	Mir-3059	>TTCCTCT	>AGAGGAA	0.961268663406372
Mir3059	7mer-m8	LRRN3	525	88	94	88	94	26921847	x	7mer-m8	525	NA	0	Mir-3059	>TTCCTCT	>AGAGGAA	0.961268663406372
Mir3059	7mer-m8	FOXI2	447	134	140	134	140	19187959	x	7mer-m8	447	NA	0	Mir-3059	>TTCCTCT	>AGAGGAA	0.961268663406372
Mir3059	7mer-m8	RPP25	485	120	126	120	126	22632764	x	7mer-m8	485	NA	0	Mir-3059	>TTCCTCT	>AGAGGAA	0.961268663406372
Mir3059	7mer-m8	ABHD14B	346	621	627	621	627	3452256	x	7mer-m8	346	NA	0	Mir-3059	>TTCCTCT	>AGAGGAA	0.961268663406372
Mir3059	7mer-m8	MRPS33	420	114	120	114	120	13285599	x	7mer-m8	420	NA	0	Mir-3059	>TTCCTCT	>AGAGGAA	0.961268663406372
Mir3059	7mer-m8	AFM	442	15	21	15	21	18336915	x	7mer-m8	442	NA	0	Mir-3059	>TTCCTCT	>AGAGGAA	0.961268663406372
Mir3059	7mer-m8	RNF167	462	136	142	136	142	20114594	x	7mer-m8	462	NA	0	Mir-3059	>TTCCTCT	>AGAGGAA	0.961268663406372
Mir3059	7mer-m8	SLC39A1	531	505	511	505	511	27604302	x	7mer-m8	531	NA	0	Mir-3059	>TTCCTCT	>AGAGGAA	0.961268663406372
Mir3059	7mer-m8	LGI4	482	132	138	132	138	22357342	x	7mer-m8	482	NA	0	Mir-3059	>TTCCTCT	>AGAGGAA	0.961268663406372
Mir3059	7mer-m8	SLC35B2	462	219	225	219	225	20175374	x	7mer-m8	462	NA	0	Mir-3059	>TTCCTCT	>AGAGGAA	0.961268663406372
Mir3059	7mer-m8	HOGA1	524	64	70	64	70	26631083	x	7mer-m8	524	NA	0	Mir-3059	>TTCCTCT	>AGAGGAA	0.961268663406372
Mir3059	7mer-m8	RTKN	510	244	250	244	250	24205874	x	7mer-m8	510	NA	0	Mir-3059	>TTCCTCT	>AGAGGAA	0.961268663406372
Mir3059	7mer-m8	ADM	425	243	249	243	249	14125835	x	7mer-m8	425	NA	0	Mir-3059	>TTCCTCT	>AGAGGAA	0.961268663406372
Mir3059	7mer-m8	SYN2	513	581	587	581	587	24367315	x	7mer-m8	513	NA	0	Mir-3059	>TTCCTCT	>AGAGGAA	0.961268663406372
Mir3059	7mer-m8	ACO1	326	369	375	369	375	851472	x	7mer-m8	326	NA	0	Mir-3059	>TTCCTCT	>AGAGGAA	0.961268663406372
Mir3059	7mer-m8	SLC29A2	362	157	163	157	163	6455835	x	7mer-m8	362	NA	0	Mir-3059	>TTCCTCT	>AGAGGAA	0.961268663406372
Mir3059	7mer-m8	SPAAR	346	418	424	418	424	3344361	x	7mer-m8	346	NA	0	Mir-3059	>TTCCTCT	>AGAGGAA	0.961268663406372
Mir3059	7mer-m8	NRGN	538	773	779	773	779	29630107	x	7mer-m8	538	NA	0	Mir-3059	>TTCCTCT	>AGAGGAA	0.961268663406372
Mir3059	7mer-m8	MED18	385	239	245	239	245	8805722	x	7mer-m8	385	NA	0	Mir-3059	>TTCCTCT	>AGAGGAA	0.961268663406372
Mir3059	7mer-m8	TLR9	519	690	696	690	696	25867130	x	7mer-m8	519	NA	0	Mir-3059	>TTCCTCT	>AGAGGAA	0.961268663406372
Mir3059	7mer-m8	TEP1	462	73	79	73	79	19933148	x	7mer-m8	462	NA	0	Mir-3059	>TTCCTCT	>AGAGGAA	0.961268663406372
Mir3059	7mer-m8	IMMP2L	524	52	58	52	58	26547515	x	7mer-m8	524	NA	0	Mir-3059	>TTCCTCT	>AGAGGAA	0.961268663406372
Mir3059	7mer-m8	HMBS	550	53	59	53	59	30382726	x	7mer-m8	550	NA	0	Mir-3059	>TTCCTCT	>AGAGGAA	0.961268663406372
Mir3059	7mer-m8	SLN	327	385	391	385	391	1268242	x	7mer-m8	327	NA	0	Mir-3059	>TTCCTCT	>AGAGGAA	0.961268663406372
Mir3059	7mer-m8	DSN1	474	376	382	376	382	21960140	x	7mer-m8	474	NA	0	Mir-3059	>TTCCTCT	>AGAGGAA	0.961268663406372
Mir3059	7mer-m8	NAT10	442	175	181	175	181	18482083	x	7mer-m8	442	NA	0	Mir-3059	>TTCCTCT	>AGAGGAA	0.961268663406372
Mir3059	7mer-m8	GNGT2	446	325	331	325	331	18941264	x	7mer-m8	446	NA	0	Mir-3059	>TTCCTCT	>AGAGGAA	0.961268663406372
Mir3059	7mer-m8	DDX41	515	180	186	180	186	25114352	x	7mer-m8	515	NA	0	Mir-3059	>TTCCTCT	>AGAGGAA	0.961268663406372
Mir3059	7mer-m8	HES5	533	505	511	505	511	28585433	x	7mer-m8	533	NA	0	Mir-3059	>TTCCTCT	>AGAGGAA	0.961268663406372
Mir3059	7mer-m8	ABR	509	245	251	245	251	23813969	x	7mer-m8	509	NA	0	Mir-3059	>TTCCTCT	>AGAGGAA	0.961268663406372
Mir3059	7mer-m8	GAPDH	330	28	34	28	34	1623219	x	7mer-m8	330	NA	0	Mir-3059	>TTCCTCT	>AGAGGAA	0.961268663406372
Mir3059	7mer-m8	NMUR2	327	706	712	706	712	1414331	x	7mer-m8	327	NA	0	Mir-3059	>TTCCTCT	>AGAGGAA	0.961268663406372
Mir3059	7mer-m8	BUD13	420	220	226	220	226	13260909	x	7mer-m8	420	NA	0	Mir-3059	>TTCCTCT	>AGAGGAA	0.961268663406372
Mir3059	7mer-m8	C19H6ORF226	462	117	123	117	123	20173958	x	7mer-m8	462	NA	0	Mir-3059	>TTCCTCT	>AGAGGAA	0.961268663406372
Mir3059	7mer-m8	NR2C2AP	398	467	473	467	473	10173431	x	7mer-m8	398	NA	0	Mir-3059	>TTCCTCT	>AGAGGAA	0.961268663406372
Mir3059	7mer-m8	CCDC51	522	85	91	85	91	26305541	x	7mer-m8	522	NA	0	Mir-3059	>TTCCTCT	>AGAGGAA	0.961268663406372
Mir3059	7mer-m8	CDK20	522	536	542	536	542	26165022	x	7mer-m8	522	NA	0	Mir-3059	>TTCCTCT	>AGAGGAA	0.961268663406372
Mir3059	7mer-m8	AGAP3	425	112	118	112	118	14093574	x	7mer-m8	425	NA	0	Mir-3059	>TTCCTCT	>AGAGGAA	0.961268663406372
Mir3059	7mer-m8	DEUP1	513	563	569	563	569	24391426	x	7mer-m8	513	NA	0	Mir-3059	>TTCCTCT	>AGAGGAA	0.961268663406372
Mir3059	7mer-m8	SLC18B1	440	463	469	463	469	17905674	x	7mer-m8	440	NA	0	Mir-3059	>TTCCTCT	>AGAGGAA	0.961268663406372
Mir3059	7mer-m8	RNASET2	522	215	221	215	221	26028153	x	7mer-m8	522	NA	0	Mir-3059	>TTCCTCT	>AGAGGAA	0.961268663406372
Mir3059	7mer-m8	VPS11	446	24	30	24	30	18765010	x	7mer-m8	446	NA	0	Mir-3059	>TTCCTCT	>AGAGGAA	0.961268663406372
Mir3059	7mer-m8	ABLIM3	417	77	83	77	83	12220744	x	7mer-m8	417	NA	0	Mir-3059	>TTCCTCT	>AGAGGAA	0.961268663406372
Mir3059	7mer-m8	CROT	550	640	646	640	646	30336673	x	7mer-m8	550	NA	0	Mir-3059	>TTCCTCT	>AGAGGAA	0.961268663406372
Mir3059	7mer-m8	SLC25A14	553	190	196	190	196	30951959	x	7mer-m8	553	NA	0	Mir-3059	>TTCCTCT	>AGAGGAA	0.961268663406372
Mir3059	7mer-m8	BRK1	482	532	538	532	538	22424921	x	7mer-m8	482	NA	0	Mir-3059	>TTCCTCT	>AGAGGAA	0.961268663406372
Mir3059	7mer-m8	NUDCD2	333	56	62	56	62	2437262	x	7mer-m8	333	NA	0	Mir-3059	>TTCCTCT	>AGAGGAA	0.961268663406372
Mir3059	7mer-m8	WDR87	486	160	166	160	166	22995414	x	7mer-m8	486	NA	0	Mir-3059	>TTCCTCT	>AGAGGAA	0.961268663406372
Mir3059	7mer-m8	ZC3H18	525	324	330	324	330	27130764	x	7mer-m8	525	NA	0	Mir-3059	>TTCCTCT	>AGAGGAA	0.961268663406372
Mir3059	7mer-m8	COQ8A	442	649	655	649	655	18356198	x	7mer-m8	442	NA	0	Mir-3059	>TTCCTCT	>AGAGGAA	0.961268663406372
Mir3059	7mer-m8	DIABLO	514	269	275	269	275	25050558	x	7mer-m8	514	NA	0	Mir-3059	>TTCCTCT	>AGAGGAA	0.961268663406372
Mir3059	7mer-m8	DNAJB2	531	819	825	819	825	27722933	x	7mer-m8	531	NA	0	Mir-3059	>TTCCTCT	>AGAGGAA	0.961268663406372
Mir3059	7mer-m8	CFL1	420	323	329	323	329	13278803	x	7mer-m8	420	NA	0	Mir-3059	>TTCCTCT	>AGAGGAA	0.961268663406372
Mir3059	7mer-m8	ZNF165	509	348	354	348	354	23582211	x	7mer-m8	509	NA	0	Mir-3059	>TTCCTCT	>AGAGGAA	0.961268663406372
Mir3059	7mer-m8	SIX2	419	541	547	541	547	12975906	x	7mer-m8	419	NA	0	Mir-3059	>TTCCTCT	>AGAGGAA	0.961268663406372
Mir3059	7mer-m8	C19H1ORF43	380	241	247	241	247	8598732	x	7mer-m8	380	NA	0	Mir-3059	>TTCCTCT	>AGAGGAA	0.961268663406372
Mir3059	7mer-m8	CALCA	366	224	230	224	230	6739439	x	7mer-m8	366	NA	0	Mir-3059	>TTCCTCT	>AGAGGAA	0.961268663406372
Mir3059	7mer-m8	PHC1	525	660	666	660	666	26830505	x	7mer-m8	525	NA	0	Mir-3059	>TTCCTCT	>AGAGGAA	0.961268663406372
Mir3059	7mer-m8	MED22	419	382	388	382	388	12868899	x	7mer-m8	419	NA	0	Mir-3059	>TTCCTCT	>AGAGGAA	0.961268663406372
Mir3059	7mer-m8	RNF122	531	704	710	704	710	27953811	x	7mer-m8	531	NA	0	Mir-3059	>TTCCTCT	>AGAGGAA	0.961268663406372
Mir3059	7mer-m8	MESD	411	168	174	168	174	11807154	x	7mer-m8	411	NA	0	Mir-3059	>TTCCTCT	>AGAGGAA	0.961268663406372
Mir3059	7mer-m8	P2RX4	538	83	89	83	89	29706037	x	7mer-m8	538	NA	0	Mir-3059	>TTCCTCT	>AGAGGAA	0.961268663406372
Mir3059	7mer-m8	ING4	553	58	64	58	64	30725694	x	7mer-m8	553	NA	0	Mir-3059	>TTCCTCT	>AGAGGAA	0.961268663406372
Mir3059	7mer-m8	SPRR1B	358	28	34	28	34	5812834	x	7mer-m8	358	NA	0	Mir-3059	>TTCCTCT	>AGAGGAA	0.961268663406372
Mir3059	7mer-m8	ZC3H12C	515	463	469	463	469	25263769	x	7mer-m8	515	NA	0	Mir-3059	>TTCCTCT	>AGAGGAA	0.961268663406372
Mir3059	7mer-m8	CCDC88A	419	111	117	111	117	12976790	x	7mer-m8	419	NA	0	Mir-3059	>TTCCTCT	>AGAGGAA	0.961268663406372
Mir3059	7mer-m8	MCCC2	553	301	307	301	307	30811194	x	7mer-m8	553	NA	0	Mir-3059	>TTCCTCT	>AGAGGAA	0.961268663406372
Mir3059	7mer-m8	CCDC88A	396	95	101	95	101	9951080	x	7mer-m8	396	NA	0	Mir-3059	>TTCCTCT	>AGAGGAA	0.961268663406372
Mir3059	7mer-m8	CLDN14	509	108	114	108	114	23442917	x	7mer-m8	509	NA	0	Mir-3059	>TTCCTCT	>AGAGGAA	0.961268663406372
Mir3059	7mer-m8	TMEM222	411	514	520	514	520	11778453	x	7mer-m8	411	NA	0	Mir-3059	>TTCCTCT	>AGAGGAA	0.961268663406372
Mir3059	7mer-m8	COPS9	553	57	63	57	63	30585959	x	7mer-m8	553	NA	0	Mir-3059	>TTCCTCT	>AGAGGAA	0.961268663406372
Mir3059	7mer-m8	RAB38	366	148	154	148	154	6733271	x	7mer-m8	366	NA	0	Mir-3059	>TTCCTCT	>AGAGGAA	0.961268663406372
Mir3059	7mer-m8	MAP2K6	514	516	522	516	522	24895029	x	7mer-m8	514	NA	0	Mir-3059	>TTCCTCT	>AGAGGAA	0.961268663406372
Mir3059	7mer-m8	CAPZA2	446	499	505	499	505	19018933	x	7mer-m8	446	NA	0	Mir-3059	>TTCCTCT	>AGAGGAA	0.961268663406372
Mir3059	7mer-m8	TMEM269	550	586	592	586	592	30147353	x	7mer-m8	550	NA	0	Mir-3059	>TTCCTCT	>AGAGGAA	0.961268663406372
Mir3059	7mer-m8	TNFAIP2	358	500	506	500	506	5639847	x	7mer-m8	358	NA	0	Mir-3059	>TTCCTCT	>AGAGGAA	0.961268663406372
Mir3059	7mer-m8	PKM	533	204	210	204	210	28458309	x	7mer-m8	533	NA	0	Mir-3059	>TTCCTCT	>AGAGGAA	0.961268663406372
Mir3059	7mer-m8	CUNH11ORF98	358	450	456	450	456	5709547	x	7mer-m8	358	NA	0	Mir-3059	>TTCCTCT	>AGAGGAA	0.961268663406372
Mir3059	7mer-m8	ANAPC16	446	538	544	538	544	18872919	x	7mer-m8	446	NA	0	Mir-3059	>TTCCTCT	>AGAGGAA	0.961268663406372
Mir3059	7mer-m8	RAB17	326	245	251	245	251	759428	x	7mer-m8	326	NA	0	Mir-3059	>TTCCTCT	>AGAGGAA	0.961268663406372
Mir3059	7mer-m8	SEPTIN4	440	373	379	373	379	18158719	x	7mer-m8	440	NA	0	Mir-3059	>TTCCTCT	>AGAGGAA	0.961268663406372
Mir3059	7mer-m8	KLRG2	351	150	156	150	156	4616303	x	7mer-m8	351	NA	0	Mir-3059	>TTCCTCT	>AGAGGAA	0.961268663406372
Mir3059	7mer-m8	CDC20B	440	436	442	436	442	17912056	x	7mer-m8	440	NA	0	Mir-3059	>TTCCTCT	>AGAGGAA	0.961268663406372
Mir3059	7mer-m8	CLN8	530	145	151	145	151	27562955	x	7mer-m8	530	NA	0	Mir-3059	>TTCCTCT	>AGAGGAA	0.961268663406372
Mir3059	7mer-m8	DOCK6	550	55	61	55	61	30160079	x	7mer-m8	550	NA	0	Mir-3059	>TTCCTCT	>AGAGGAA	0.961268663406372
Mir3059	7mer-m8	TASL	411	614	620	614	620	11866424	x	7mer-m8	411	NA	0	Mir-3059	>TTCCTCT	>AGAGGAA	0.961268663406372
Mir3059	7mer-m8	ZKSCAN2	331	693	699	693	699	2197417	x	7mer-m8	331	NA	0	Mir-3059	>TTCCTCT	>AGAGGAA	0.961268663406372
Mir3059	7mer-m8	RP9	420	78	84	78	84	13289444	x	7mer-m8	420	NA	0	Mir-3059	>TTCCTCT	>AGAGGAA	0.961268663406372
Mir3059	7mer-m8	TRAPPC4	525	220	226	220	226	26945238	x	7mer-m8	525	NA	0	Mir-3059	>TTCCTCT	>AGAGGAA	0.961268663406372
Mir3059	7mer-m8	C11H11ORF98	326	154	160	154	160	832550	x	7mer-m8	326	NA	0	Mir-3059	>TTCCTCT	>AGAGGAA	0.961268663406372
Mir3059	7mer-m8	PGK1	351	360	366	360	366	4838812	x	7mer-m8	351	NA	0	Mir-3059	>TTCCTCT	>AGAGGAA	0.961268663406372
Mir3059	7mer-m8	LAMP5	380	344	350	344	350	8444115	x	7mer-m8	380	NA	0	Mir-3059	>TTCCTCT	>AGAGGAA	0.961268663406372
Mir3059	7mer-m8	TTC16	350	61	67	61	67	4114265	x	7mer-m8	350	NA	0	Mir-3059	>TTCCTCT	>AGAGGAA	0.961268663406372
Mir3059	7mer-m8	CALCOCO2	359	423	429	423	429	6273021	x	7mer-m8	359	NA	0	Mir-3059	>TTCCTCT	>AGAGGAA	0.961268663406372
Mir3059	7mer-m8	HS6ST3	442	403	409	403	409	18587913	x	7mer-m8	442	NA	0	Mir-3059	>TTCCTCT	>AGAGGAA	0.961268663406372
Mir3059	7mer-m8	ADRB2	442	337	343	337	343	18283153	x	7mer-m8	442	NA	0	Mir-3059	>TTCCTCT	>AGAGGAA	0.961268663406372
Mir3059	7mer-m8	NTMT1	532	328	334	328	334	28117041	x	7mer-m8	532	NA	0	Mir-3059	>TTCCTCT	>AGAGGAA	0.961268663406372
Mir3059	7mer-m8	FOXP2	345	48	54	48	54	3008097	x	7mer-m8	345	NA	0	Mir-3059	>TTCCTCT	>AGAGGAA	0.961268663406372
Mir3059	7mer-m8	LGI4	333	195	201	195	201	2706909	x	7mer-m8	333	NA	0	Mir-3059	>TTCCTCT	>AGAGGAA	0.961268663406372
Mir3059	7mer-m8	ACTN4	362	405	411	405	411	6676908	x	7mer-m8	362	NA	0	Mir-3059	>TTCCTCT	>AGAGGAA	0.961268663406372
Mir3059	7mer-m8	OSBPL9	524	181	187	181	187	26368946	x	7mer-m8	524	NA	0	Mir-3059	>TTCCTCT	>AGAGGAA	0.961268663406372
Mir3059	7mer-m8	GSX2	366	416	422	416	422	7114342	x	7mer-m8	366	NA	0	Mir-3059	>TTCCTCT	>AGAGGAA	0.961268663406372
Mir3059	7mer-m8	DCAF1	358	281	287	281	287	5772057	x	7mer-m8	358	NA	0	Mir-3059	>TTCCTCT	>AGAGGAA	0.961268663406372
Mir3059	7mer-m8	SSB	380	71	77	71	77	8339931	x	7mer-m8	380	NA	0	Mir-3059	>TTCCTCT	>AGAGGAA	0.961268663406372
Mir3059	7mer-m8	C3H5ORF63	346	338	344	338	344	3276171	x	7mer-m8	346	NA	0	Mir-3059	>TTCCTCT	>AGAGGAA	0.961268663406372
Mir3059	7mer-m8	ZC2HC1A	330	574	580	574	580	1866913	x	7mer-m8	330	NA	0	Mir-3059	>TTCCTCT	>AGAGGAA	0.961268663406372
Mir3059	7mer-m8	VWA5A	380	848	854	848	854	8317185	x	7mer-m8	380	NA	0	Mir-3059	>TTCCTCT	>AGAGGAA	0.961268663406372
Mir3059	7mer-m8	TNFSF10	513	85	91	85	91	24585206	x	7mer-m8	513	NA	0	Mir-3059	>TTCCTCT	>AGAGGAA	0.961268663406372
Mir3059	7mer-m8	CNPY3	485	267	273	267	273	22721838	x	7mer-m8	485	NA	0	Mir-3059	>TTCCTCT	>AGAGGAA	0.961268663406372
Mir3059	7mer-m8	IQCB1	446	208	214	208	214	18742250	x	7mer-m8	446	NA	0	Mir-3059	>TTCCTCT	>AGAGGAA	0.961268663406372
Mir3059	7mer-m8	ZC3H12A	351	222	228	222	228	4432604	x	7mer-m8	351	NA	0	Mir-3059	>TTCCTCT	>AGAGGAA	0.961268663406372
Mir3059	7mer-m8	SELENOP	553	252	258	252	258	30812835	x	7mer-m8	553	NA	0	Mir-3059	>TTCCTCT	>AGAGGAA	0.961268663406372
Mir3059	7mer-m8	NDRG2	359	814	820	814	820	6183904	x	7mer-m8	359	NA	0	Mir-3059	>TTCCTCT	>AGAGGAA	0.961268663406372
Mir3059	7mer-m8	TAGLN3	398	130	136	130	136	10191799	x	7mer-m8	398	NA	0	Mir-3059	>TTCCTCT	>AGAGGAA	0.961268663406372
Mir3059	7mer-m8	FBLN5	519	457	463	457	463	25719261	x	7mer-m8	519	NA	0	Mir-3059	>TTCCTCT	>AGAGGAA	0.961268663406372
Mir3059	7mer-m8	HOXC10	510	650	656	650	656	24025700	x	7mer-m8	510	NA	0	Mir-3059	>TTCCTCT	>AGAGGAA	0.961268663406372
Mir3059	7mer-m8	HTR4	385	509	515	509	515	8634306	x	7mer-m8	385	NA	0	Mir-3059	>TTCCTCT	>AGAGGAA	0.961268663406372
Mir3059	7mer-m8	CLTA	485	193	199	193	199	22846085	x	7mer-m8	485	NA	0	Mir-3059	>TTCCTCT	>AGAGGAA	0.961268663406372
Mir3059	7mer-m8	ODF2	358	145	151	145	151	5719448	x	7mer-m8	358	NA	0	Mir-3059	>TTCCTCT	>AGAGGAA	0.961268663406372
Mir3059	7mer-m8	RNF181	322	37	43	37	43	196332	x	7mer-m8	322	NA	0	Mir-3059	>TTCCTCT	>AGAGGAA	0.961268663406372
Mir3059	7mer-m8	TBX21	411	315	321	315	321	11734280	x	7mer-m8	411	NA	0	Mir-3059	>TTCCTCT	>AGAGGAA	0.961268663406372
Mir3059	7mer-m8	LUC7L3	417	225	231	225	231	12622467	x	7mer-m8	417	NA	0	Mir-3059	>TTCCTCT	>AGAGGAA	0.961268663406372
Mir3059	7mer-m8	POU5F1	331	29	35	29	35	2134287	x	7mer-m8	331	NA	0	Mir-3059	>TTCCTCT	>AGAGGAA	0.961268663406372
Mir3059	7mer-m8	COL6A1	533	341	347	341	347	28674758	x	7mer-m8	533	NA	0	Mir-3059	>TTCCTCT	>AGAGGAA	0.961268663406372
Mir3059	7mer-m8	TALDO1	362	78	84	78	84	6453412	x	7mer-m8	362	NA	0	Mir-3059	>TTCCTCT	>AGAGGAA	0.961268663406372
Mir3059	7mer-m8	ZSCAN9	448	139	145	139	145	19794670	x	7mer-m8	448	NA	0	Mir-3059	>TTCCTCT	>AGAGGAA	0.961268663406372
Mir3059	7mer-m8	CAVIN4	358	603	609	603	609	5724109	x	7mer-m8	358	NA	0	Mir-3059	>TTCCTCT	>AGAGGAA	0.961268663406372
Mir3059	7mer-m8	KLK10	440	152	158	152	158	18082612	x	7mer-m8	440	NA	0	Mir-3059	>TTCCTCT	>AGAGGAA	0.961268663406372
Mir3059	7mer-m8	FSIP1	514	568	574	568	574	24781258	x	7mer-m8	514	NA	0	Mir-3059	>TTCCTCT	>AGAGGAA	0.961268663406372
Mir3059	7mer-m8	CTSH	462	28	34	28	34	20255768	x	7mer-m8	462	NA	0	Mir-3059	>TTCCTCT	>AGAGGAA	0.961268663406372
Mir3059	7mer-m8	HTATIP2	322	303	309	303	309	443771	x	7mer-m8	322	NA	0	Mir-3059	>TTCCTCT	>AGAGGAA	0.961268663406372
Mir3059	7mer-m8	CDH3	420	604	610	604	610	13454342	x	7mer-m8	420	NA	0	Mir-3059	>TTCCTCT	>AGAGGAA	0.961268663406372
Mir3059	7mer-m8	ATPAF2	509	119	125	119	125	23816071	x	7mer-m8	509	NA	0	Mir-3059	>TTCCTCT	>AGAGGAA	0.961268663406372
Mir3059	7mer-m8	EIF5A	440	506	512	506	512	18166500	x	7mer-m8	440	NA	0	Mir-3059	>TTCCTCT	>AGAGGAA	0.961268663406372
Mir3059	7mer-m8	PDZD2	440	402	408	402	408	17910612	x	7mer-m8	440	NA	0	Mir-3059	>TTCCTCT	>AGAGGAA	0.961268663406372
Mir3059	7mer-m8	CD81	411	24	30	24	30	11824328	x	7mer-m8	411	NA	0	Mir-3059	>TTCCTCT	>AGAGGAA	0.961268663406372
Mir3059	7mer-m8	IQCC	359	160	166	160	166	5992175	x	7mer-m8	359	NA	0	Mir-3059	>TTCCTCT	>AGAGGAA	0.961268663406372
Mir3059	7mer-m8	APOC3	446	68	74	68	74	18766091	x	7mer-m8	446	NA	0	Mir-3059	>TTCCTCT	>AGAGGAA	0.961268663406372
Mir3059	7mer-m8	LPP	345	855	861	855	861	2770100	x	7mer-m8	345	NA	0	Mir-3059	>TTCCTCT	>AGAGGAA	0.961268663406372
Mir3059	7mer-m8	C2H1ORF162	362	351	357	351	357	6381878	x	7mer-m8	362	NA	0	Mir-3059	>TTCCTCT	>AGAGGAA	0.961268663406372
Mir3059	7mer-m8	RNF187	398	26	32	26	32	10168425	x	7mer-m8	398	NA	0	Mir-3059	>TTCCTCT	>AGAGGAA	0.961268663406372
Mir3059	7mer-m8	PRIM2	420	201	207	201	207	13328517	x	7mer-m8	420	NA	0	Mir-3059	>TTCCTCT	>AGAGGAA	0.961268663406372
Mir3059	7mer-m8	NHEJ1	350	190	196	190	196	4376705	x	7mer-m8	350	NA	0	Mir-3059	>TTCCTCT	>AGAGGAA	0.961268663406372
Mir3059	7mer-m8	TMED4	530	622	628	622	628	27348643	x	7mer-m8	530	NA	0	Mir-3059	>TTCCTCT	>AGAGGAA	0.961268663406372
Mir3059	7mer-m8	TNFSF12	485	363	369	363	369	22889901	x	7mer-m8	485	NA	0	Mir-3059	>TTCCTCT	>AGAGGAA	0.961268663406372
Mir3059	7mer-m8	SEZ6	362	300	306	300	306	6596593	x	7mer-m8	362	NA	0	Mir-3059	>TTCCTCT	>AGAGGAA	0.961268663406372
Mir3059	7mer-m8	ZFP36L1	358	691	697	691	697	5634731	x	7mer-m8	358	NA	0	Mir-3059	>TTCCTCT	>AGAGGAA	0.961268663406372
Mir3059	7mer-m8	URB1	525	163	169	163	169	27065028	x	7mer-m8	525	NA	0	Mir-3059	>TTCCTCT	>AGAGGAA	0.961268663406372
Mir3059	7mer-m8	CKAP2L	474	812	818	812	818	21926495	x	7mer-m8	474	NA	0	Mir-3059	>TTCCTCT	>AGAGGAA	0.961268663406372
Mir3059	7mer-m8	SLC28A2	538	309	315	309	315	29511325	x	7mer-m8	538	NA	0	Mir-3059	>TTCCTCT	>AGAGGAA	0.961268663406372
Mir3059	7mer-m8	TRAPPC2	510	384	390	384	390	24306233	x	7mer-m8	510	NA	0	Mir-3059	>TTCCTCT	>AGAGGAA	0.961268663406372
Mir3059	7mer-m8	TOMM22	326	174	180	174	180	802367	x	7mer-m8	326	NA	0	Mir-3059	>TTCCTCT	>AGAGGAA	0.961268663406372
Mir3059	7mer-m8	PCLAF	396	632	638	632	638	9816579	x	7mer-m8	396	NA	0	Mir-3059	>TTCCTCT	>AGAGGAA	0.961268663406372
Mir3059	7mer-m8	NISCH	346	96	102	96	102	3452601	x	7mer-m8	346	NA	0	Mir-3059	>TTCCTCT	>AGAGGAA	0.961268663406372
Mir3059	7mer-m8	MAOB	425	485	491	485	491	14299760	x	7mer-m8	425	NA	0	Mir-3059	>TTCCTCT	>AGAGGAA	0.961268663406372
Mir3059	7mer-m8	CENPB	350	425	431	425	431	4280987	x	7mer-m8	350	NA	0	Mir-3059	>TTCCTCT	>AGAGGAA	0.961268663406372
Mir3059	7mer-m8	TNFAIP8L3	510	738	744	738	744	23945757	x	7mer-m8	510	NA	0	Mir-3059	>TTCCTCT	>AGAGGAA	0.961268663406372
Mir3059	7mer-m8	TADA3	358	116	122	116	122	5763192	x	7mer-m8	358	NA	0	Mir-3059	>TTCCTCT	>AGAGGAA	0.961268663406372
Mir3059	7mer-m8	HADHB	510	422	428	422	428	24212407	x	7mer-m8	510	NA	0	Mir-3059	>TTCCTCT	>AGAGGAA	0.961268663406372
Mir3059	7mer-m8	LY6E	515	501	507	501	507	25300454	x	7mer-m8	515	NA	0	Mir-3059	>TTCCTCT	>AGAGGAA	0.961268663406372
Mir3059	7mer-m8	SLC9A5	486	66	72	66	72	23011172	x	7mer-m8	486	NA	0	Mir-3059	>TTCCTCT	>AGAGGAA	0.961268663406372
Mir3059	7mer-m8	KLF4	510	445	451	445	451	24222899	x	7mer-m8	510	NA	0	Mir-3059	>TTCCTCT	>AGAGGAA	0.961268663406372
Mir3059	7mer-m8	RPA2	525	531	537	531	537	26855468	x	7mer-m8	525	NA	0	Mir-3059	>TTCCTCT	>AGAGGAA	0.961268663406372
Mir3059	7mer-m8	RNF214	351	328	334	328	334	4580198	x	7mer-m8	351	NA	0	Mir-3059	>TTCCTCT	>AGAGGAA	0.961268663406372
Mir3059	7mer-m8	PRDM6	394	424	430	424	430	9387228	x	7mer-m8	394	NA	0	Mir-3059	>TTCCTCT	>AGAGGAA	0.961268663406372
Mir3059	7mer-m8	CYP27B1	482	417	423	417	423	22170708	x	7mer-m8	482	NA	0	Mir-3059	>TTCCTCT	>AGAGGAA	0.961268663406372
Mir3059	7mer-m8	ING4	398	106	112	106	112	10303762	x	7mer-m8	398	NA	0	Mir-3059	>TTCCTCT	>AGAGGAA	0.961268663406372
Mir3059	7mer-m8	F8A3	522	268	274	268	274	26343403	x	7mer-m8	522	NA	0	Mir-3059	>TTCCTCT	>AGAGGAA	0.961268663406372
Mir3059	7mer-m8	RND1	351	434	440	434	440	4659355	x	7mer-m8	351	NA	0	Mir-3059	>TTCCTCT	>AGAGGAA	0.961268663406372
Mir3059	7mer-m8	AKT1S1	411	506	512	506	512	11842766	x	7mer-m8	411	NA	0	Mir-3059	>TTCCTCT	>AGAGGAA	0.961268663406372
Mir3059	7mer-m8	KLHL38	333	379	385	379	385	2420195	x	7mer-m8	333	NA	0	Mir-3059	>TTCCTCT	>AGAGGAA	0.961268663406372
Mir3059	7mer-m8	PSMB4	380	19	25	19	25	8597530	x	7mer-m8	380	NA	0	Mir-3059	>TTCCTCT	>AGAGGAA	0.961268663406372
Mir3059	7mer-m8	TASL	420	89	95	89	95	13492162	x	7mer-m8	420	NA	0	Mir-3059	>TTCCTCT	>AGAGGAA	0.961268663406372
Mir3059	7mer-m8	SLC9A3R1	380	470	476	470	476	8479032	x	7mer-m8	380	NA	0	Mir-3059	>TTCCTCT	>AGAGGAA	0.961268663406372
Mir3059	7mer-m8	DDX55	425	498	504	498	504	14226984	x	7mer-m8	425	NA	0	Mir-3059	>TTCCTCT	>AGAGGAA	0.961268663406372
Mir3059	7mer-m8	TADA3	345	313	319	313	319	2760679	x	7mer-m8	345	NA	0	Mir-3059	>TTCCTCT	>AGAGGAA	0.961268663406372
Mir3059	7mer-m8	INSRR	486	149	155	149	155	23075328	x	7mer-m8	486	NA	0	Mir-3059	>TTCCTCT	>AGAGGAA	0.961268663406372
Mir3059	7mer-m8	ABCF3	532	201	207	201	207	28079105	x	7mer-m8	532	NA	0	Mir-3059	>TTCCTCT	>AGAGGAA	0.961268663406372
Mir3059	7mer-m8	SOWAHB	385	644	650	644	650	8751751	x	7mer-m8	385	NA	0	Mir-3059	>TTCCTCT	>AGAGGAA	0.961268663406372
Mir3059	7mer-m8	ETFBKMT	420	259	265	259	265	13301686	x	7mer-m8	420	NA	0	Mir-3059	>TTCCTCT	>AGAGGAA	0.961268663406372
Mir3059	7mer-m8	CFAP221	510	417	423	417	423	23994031	x	7mer-m8	510	NA	0	Mir-3059	>TTCCTCT	>AGAGGAA	0.961268663406372
Mir3059	7mer-m8	MPV17L2	333	18	24	18	24	2315244	x	7mer-m8	333	NA	0	Mir-3059	>TTCCTCT	>AGAGGAA	0.961268663406372
Mir3059	7mer-m8	ZC3H12A	524	137	143	137	143	26374019	x	7mer-m8	524	NA	0	Mir-3059	>TTCCTCT	>AGAGGAA	0.961268663406372
Mir3059	7mer-m8	CRACDL	462	138	144	138	144	20275350	x	7mer-m8	462	NA	0	Mir-3059	>TTCCTCT	>AGAGGAA	0.961268663406372
Mir3059	7mer-m8	PCSK1	519	143	149	143	149	25651302	x	7mer-m8	519	NA	0	Mir-3059	>TTCCTCT	>AGAGGAA	0.961268663406372
Mir3059	7mer-m8	PTPN23	358	306	312	306	312	5769544	x	7mer-m8	358	NA	0	Mir-3059	>TTCCTCT	>AGAGGAA	0.961268663406372
Mir3059	7mer-m8	PPFIA3	440	68	74	68	74	18081099	x	7mer-m8	440	NA	0	Mir-3059	>TTCCTCT	>AGAGGAA	0.961268663406372
Mir3059	7mer-m8	DEGS1	474	337	343	337	343	21717218	x	7mer-m8	474	NA	0	Mir-3059	>TTCCTCT	>AGAGGAA	0.961268663406372
Mir3059	7mer-m8	SLIT3	330	97	103	97	103	1479663	x	7mer-m8	330	NA	0	Mir-3059	>TTCCTCT	>AGAGGAA	0.961268663406372
Mir3059	7mer-m8	PGC	358	99	105	99	105	5963041	x	7mer-m8	358	NA	0	Mir-3059	>TTCCTCT	>AGAGGAA	0.961268663406372
Mir3059	7mer-m8	TOR1AIP1	525	437	443	437	443	27037601	x	7mer-m8	525	NA	0	Mir-3059	>TTCCTCT	>AGAGGAA	0.961268663406372
Mir3059	7mer-m8	LIM2	385	162	168	162	168	9031861	x	7mer-m8	385	NA	0	Mir-3059	>TTCCTCT	>AGAGGAA	0.961268663406372
Mir3059	7mer-m8	ARHGAP22	327	119	125	119	125	1242596	x	7mer-m8	327	NA	0	Mir-3059	>TTCCTCT	>AGAGGAA	0.961268663406372
Mir3059	7mer-m8	RCOR2	442	277	283	277	283	18347105	x	7mer-m8	442	NA	0	Mir-3059	>TTCCTCT	>AGAGGAA	0.961268663406372
Mir3059	7mer-m8	SARS1	530	72	78	72	78	27218942	x	7mer-m8	530	NA	0	Mir-3059	>TTCCTCT	>AGAGGAA	0.961268663406372
Mir3059	7mer-m8	IMMP2L	345	68	74	68	74	3008355	x	7mer-m8	345	NA	0	Mir-3059	>TTCCTCT	>AGAGGAA	0.961268663406372
Mir3059	7mer-m8	NFKB1	524	60	66	60	66	26452714	x	7mer-m8	524	NA	0	Mir-3059	>TTCCTCT	>AGAGGAA	0.961268663406372
Mir3059	7mer-m8	ABCA13	509	22	28	22	28	23716319	x	7mer-m8	509	NA	0	Mir-3059	>TTCCTCT	>AGAGGAA	0.961268663406372
Mir3059	7mer-m8	ETNK2	366	209	215	209	215	7095168	x	7mer-m8	366	NA	0	Mir-3059	>TTCCTCT	>AGAGGAA	0.961268663406372
Mir3059	7mer-m8	GP5	519	320	326	320	326	25785955	x	7mer-m8	519	NA	0	Mir-3059	>TTCCTCT	>AGAGGAA	0.961268663406372
Mir3059	7mer-m8	KASH5	326	711	717	711	717	911020	x	7mer-m8	326	NA	0	Mir-3059	>TTCCTCT	>AGAGGAA	0.961268663406372
Mir3059	7mer-m8	RPS6KC1	522	527	533	527	533	26238416	x	7mer-m8	522	NA	0	Mir-3059	>TTCCTCT	>AGAGGAA	0.961268663406372
Mir3059	7mer-m8	FNDC4	513	395	401	395	401	24377679	x	7mer-m8	513	NA	0	Mir-3059	>TTCCTCT	>AGAGGAA	0.961268663406372
Mir3059	7mer-m8	H1-1	525	324	330	324	330	27059113	x	7mer-m8	525	NA	0	Mir-3059	>TTCCTCT	>AGAGGAA	0.961268663406372
Mir3059	7mer-m8	ANKRA2	509	331	337	331	337	23575685	x	7mer-m8	509	NA	0	Mir-3059	>TTCCTCT	>AGAGGAA	0.961268663406372
Mir3059	7mer-m8	PHLPP1	425	129	135	129	135	14213621	x	7mer-m8	425	NA	0	Mir-3059	>TTCCTCT	>AGAGGAA	0.961268663406372
Mir3059	7mer-m8	KCNN1	550	30	36	30	36	30154963	x	7mer-m8	550	NA	0	Mir-3059	>TTCCTCT	>AGAGGAA	0.961268663406372
Mir3059	7mer-m8	EIF2B5	532	266	272	266	272	28078988	x	7mer-m8	532	NA	0	Mir-3059	>TTCCTCT	>AGAGGAA	0.961268663406372
Mir3059	7mer-m8	DKK1	359	311	317	311	317	6254253	x	7mer-m8	359	NA	0	Mir-3059	>TTCCTCT	>AGAGGAA	0.961268663406372
Mir3059	7mer-m8	TMEM30B	419	140	146	140	146	12700520	x	7mer-m8	419	NA	0	Mir-3059	>TTCCTCT	>AGAGGAA	0.961268663406372
Mir3059	7mer-m8	IL1R2	322	388	394	388	394	189510	x	7mer-m8	322	NA	0	Mir-3059	>TTCCTCT	>AGAGGAA	0.961268663406372
Mir3059	7mer-m8	CMTR1	462	757	763	757	763	20172870	x	7mer-m8	462	NA	0	Mir-3059	>TTCCTCT	>AGAGGAA	0.961268663406372
Mir3059	7mer-m8	HOXC9	553	166	172	166	172	30763024	x	7mer-m8	553	NA	0	Mir-3059	>TTCCTCT	>AGAGGAA	0.961268663406372
Mir3059	7mer-m8	IRF5	533	207	213	207	213	28404428	x	7mer-m8	533	NA	0	Mir-3059	>TTCCTCT	>AGAGGAA	0.961268663406372
Mir3059	7mer-m8	TMEM50A	530	91	97	91	97	27233893	x	7mer-m8	530	NA	0	Mir-3059	>TTCCTCT	>AGAGGAA	0.961268663406372
Mir3059	7mer-m8	NUCKS1	440	411	417	411	417	18185621	x	7mer-m8	440	NA	0	Mir-3059	>TTCCTCT	>AGAGGAA	0.961268663406372
Mir3059	7mer-m8	REX1BD	514	20	26	20	26	25001057	x	7mer-m8	514	NA	0	Mir-3059	>TTCCTCT	>AGAGGAA	0.961268663406372
Mir3059	7mer-m8	CATSPER4	330	181	187	181	187	1651880	x	7mer-m8	330	NA	0	Mir-3059	>TTCCTCT	>AGAGGAA	0.961268663406372
Mir3059	7mer-m8	INSRR	417	41	47	41	47	12596026	x	7mer-m8	417	NA	0	Mir-3059	>TTCCTCT	>AGAGGAA	0.961268663406372
Mir3059	7mer-m8	KIF25	447	439	445	439	445	19235810	x	7mer-m8	447	NA	0	Mir-3059	>TTCCTCT	>AGAGGAA	0.961268663406372
Mir3059	7mer-m8	HNRNPU	396	96	102	96	102	9766179	x	7mer-m8	396	NA	0	Mir-3059	>TTCCTCT	>AGAGGAA	0.961268663406372
Mir3059	7mer-m8	TECTB	359	521	527	521	527	6258624	x	7mer-m8	359	NA	0	Mir-3059	>TTCCTCT	>AGAGGAA	0.961268663406372
Mir3059	7mer-m8	ING4	462	400	406	400	406	20224776	x	7mer-m8	462	NA	0	Mir-3059	>TTCCTCT	>AGAGGAA	0.961268663406372
Mir3059	7mer-m8	METTL21C	486	789	795	789	795	23245627	x	7mer-m8	486	NA	0	Mir-3059	>TTCCTCT	>AGAGGAA	0.961268663406372
Mir3059	7mer-m8	MT3	333	44	50	44	50	2704485	x	7mer-m8	333	NA	0	Mir-3059	>TTCCTCT	>AGAGGAA	0.961268663406372
Mir3059	7mer-m8	SAE1	519	536	542	536	542	25537202	x	7mer-m8	519	NA	0	Mir-3059	>TTCCTCT	>AGAGGAA	0.961268663406372
Mir3059	7mer-m8	SLC25A34	330	384	390	384	390	1649181	x	7mer-m8	330	NA	0	Mir-3059	>TTCCTCT	>AGAGGAA	0.961268663406372
Mir3059	7mer-m8	TM2D2	351	532	538	532	538	4828616	x	7mer-m8	351	NA	0	Mir-3059	>TTCCTCT	>AGAGGAA	0.961268663406372
Mir3059	7mer-m8	MATN1	327	96	102	96	102	1228875	x	7mer-m8	327	NA	0	Mir-3059	>TTCCTCT	>AGAGGAA	0.961268663406372
Mir3059	7mer-m8	PLXNB2	333	115	121	115	121	2519534	x	7mer-m8	333	NA	0	Mir-3059	>TTCCTCT	>AGAGGAA	0.961268663406372
Mir3059	7mer-m8	DENND5A	513	340	346	340	346	24340759	x	7mer-m8	513	NA	0	Mir-3059	>TTCCTCT	>AGAGGAA	0.961268663406372
Mir3059	7mer-m8	PTPRF	509	521	527	521	527	23546940	x	7mer-m8	509	NA	0	Mir-3059	>TTCCTCT	>AGAGGAA	0.961268663406372
Mir3059	7mer-m8	BEST4	448	95	101	95	101	19631131	x	7mer-m8	448	NA	0	Mir-3059	>TTCCTCT	>AGAGGAA	0.961268663406372
Mir3059	7mer-m8	ZNF784	474	205	211	205	211	22020720	x	7mer-m8	474	NA	0	Mir-3059	>TTCCTCT	>AGAGGAA	0.961268663406372
Mir3059	7mer-m8	CEP83	524	201	207	201	207	26594978	x	7mer-m8	524	NA	0	Mir-3059	>TTCCTCT	>AGAGGAA	0.961268663406372
Mir3059	7mer-m8	CTBP2	330	394	400	394	400	1732350	x	7mer-m8	330	NA	0	Mir-3059	>TTCCTCT	>AGAGGAA	0.961268663406372
Mir3059	7mer-m8	LIPK	345	319	325	319	325	3051390	x	7mer-m8	345	NA	0	Mir-3059	>TTCCTCT	>AGAGGAA	0.961268663406372
Mir3059	7mer-m8	CLPP	442	26	32	26	32	18596995	x	7mer-m8	442	NA	0	Mir-3059	>TTCCTCT	>AGAGGAA	0.961268663406372
Mir3059	7mer-m8	POLR3GL	486	242	248	242	248	23168124	x	7mer-m8	486	NA	0	Mir-3059	>TTCCTCT	>AGAGGAA	0.961268663406372
Mir3059	7mer-m8	ZMIZ2	514	184	190	184	190	24917423	x	7mer-m8	514	NA	0	Mir-3059	>TTCCTCT	>AGAGGAA	0.961268663406372
Mir3059	7mer-m8	LSMEM1	513	253	259	253	259	24517519	x	7mer-m8	513	NA	0	Mir-3059	>TTCCTCT	>AGAGGAA	0.961268663406372
Mir3059	7mer-m8	URB1	326	531	537	531	537	676595	x	7mer-m8	326	NA	0	Mir-3059	>TTCCTCT	>AGAGGAA	0.961268663406372
Mir3059	7mer-m8	NPM2	385	186	192	186	192	8776974	x	7mer-m8	385	NA	0	Mir-3059	>TTCCTCT	>AGAGGAA	0.961268663406372
Mir3059	7mer-m8	RTN1	351	30	36	30	36	4452834	x	7mer-m8	351	NA	0	Mir-3059	>TTCCTCT	>AGAGGAA	0.961268663406372
Mir3059	7mer-m8	GATA1	462	106	112	106	112	20299013	x	7mer-m8	462	NA	0	Mir-3059	>TTCCTCT	>AGAGGAA	0.961268663406372
Mir3059	7mer-m8	BVES	327	100	106	100	106	1214703	x	7mer-m8	327	NA	0	Mir-3059	>TTCCTCT	>AGAGGAA	0.961268663406372
Mir3059	7mer-m8	MAGEL2	510	373	379	373	379	23938608	x	7mer-m8	510	NA	0	Mir-3059	>TTCCTCT	>AGAGGAA	0.961268663406372
Mir3059	7mer-m8	PRRC2A	446	51	57	51	57	18693939	x	7mer-m8	446	NA	0	Mir-3059	>TTCCTCT	>AGAGGAA	0.961268663406372
Mir3059	7mer-m8	SPTAN1	515	275	281	275	281	25379744	x	7mer-m8	515	NA	0	Mir-3059	>TTCCTCT	>AGAGGAA	0.961268663406372
Mir3059	7mer-m8	OPTC	351	322	328	322	328	4403285	x	7mer-m8	351	NA	0	Mir-3059	>TTCCTCT	>AGAGGAA	0.961268663406372
Mir3059	7mer-m8	CCL26	327	116	122	116	122	1170629	x	7mer-m8	327	NA	0	Mir-3059	>TTCCTCT	>AGAGGAA	0.961268663406372
Mir3059	7mer-m8	PHB	322	493	499	493	499	327064	x	7mer-m8	322	NA	0	Mir-3059	>TTCCTCT	>AGAGGAA	0.961268663406372
Mir3059	7mer-m8	TUB	394	327	333	327	333	9492234	x	7mer-m8	394	NA	0	Mir-3059	>TTCCTCT	>AGAGGAA	0.961268663406372
Mir3059	7mer-m8	RGS2	514	203	209	203	209	24937017	x	7mer-m8	514	NA	0	Mir-3059	>TTCCTCT	>AGAGGAA	0.961268663406372
Mir3059	7mer-m8	ARRDC2	330	332	338	332	338	1495050	x	7mer-m8	330	NA	0	Mir-3059	>TTCCTCT	>AGAGGAA	0.961268663406372
Mir3059	7mer-m8	CXCR6	462	634	640	634	640	20149616	x	7mer-m8	462	NA	0	Mir-3059	>TTCCTCT	>AGAGGAA	0.961268663406372
Mir3059	7mer-m8	DOCK6	333	368	374	368	374	2311079	x	7mer-m8	333	NA	0	Mir-3059	>TTCCTCT	>AGAGGAA	0.961268663406372
Mir3059	7mer-m8	MYMX	519	301	307	301	307	25602453	x	7mer-m8	519	NA	0	Mir-3059	>TTCCTCT	>AGAGGAA	0.961268663406372
Mir3059	7mer-m8	SUGCT	358	108	114	108	114	5952873	x	7mer-m8	358	NA	0	Mir-3059	>TTCCTCT	>AGAGGAA	0.961268663406372
Mir3059	7mer-m8	CXCR4	553	263	269	263	269	30596730	x	7mer-m8	553	NA	0	Mir-3059	>TTCCTCT	>AGAGGAA	0.961268663406372
Mir3059	7mer-m8	DCAKD	350	158	164	158	164	4091572	x	7mer-m8	350	NA	0	Mir-3059	>TTCCTCT	>AGAGGAA	0.961268663406372
Mir3059	7mer-m8	SURF6	398	486	492	486	492	10236630	x	7mer-m8	398	NA	0	Mir-3059	>TTCCTCT	>AGAGGAA	0.961268663406372
Mir3059	7mer-m8	FUT4	420	653	659	653	659	13263091	x	7mer-m8	420	NA	0	Mir-3059	>TTCCTCT	>AGAGGAA	0.961268663406372
Mir3059	7mer-m8	PARS2	327	536	542	536	542	1236472	x	7mer-m8	327	NA	0	Mir-3059	>TTCCTCT	>AGAGGAA	0.961268663406372
Mir3059	7mer-m8	KLF16	358	397	403	397	403	5911984	x	7mer-m8	358	NA	0	Mir-3059	>TTCCTCT	>AGAGGAA	0.961268663406372
Mir3059	7mer-m8	SH2D3C	514	93	99	93	99	24766377	x	7mer-m8	514	NA	0	Mir-3059	>TTCCTCT	>AGAGGAA	0.961268663406372
Mir3059	7mer-m8	SOWAHB	350	359	365	359	365	4356821	x	7mer-m8	350	NA	0	Mir-3059	>TTCCTCT	>AGAGGAA	0.961268663406372
Mir3059	7mer-m8	EIF2B5	346	255	261	255	261	3307705	x	7mer-m8	346	NA	0	Mir-3059	>TTCCTCT	>AGAGGAA	0.961268663406372
Mir3059	7mer-m8	NFATC4	448	19	25	19	25	19548786	x	7mer-m8	448	NA	0	Mir-3059	>TTCCTCT	>AGAGGAA	0.961268663406372
Mir3059	7mer-m8	G6PD	331	402	408	402	408	2303460	x	7mer-m8	331	NA	0	Mir-3059	>TTCCTCT	>AGAGGAA	0.961268663406372
Mir3059	7mer-m8	FBXO38	327	135	141	135	141	1413204	x	7mer-m8	327	NA	0	Mir-3059	>TTCCTCT	>AGAGGAA	0.961268663406372
Mir3059	7mer-m8	SPINK7	519	22	28	22	28	25647666	x	7mer-m8	519	NA	0	Mir-3059	>TTCCTCT	>AGAGGAA	0.961268663406372
Mir3059	7mer-m8	SEC24B	532	156	162	156	162	28098036	x	7mer-m8	532	NA	0	Mir-3059	>TTCCTCT	>AGAGGAA	0.961268663406372
Mir3059	7mer-m8	FBLN5	550	457	463	457	463	30436123	x	7mer-m8	550	NA	0	Mir-3059	>TTCCTCT	>AGAGGAA	0.961268663406372
Mir3059	7mer-m8	TIMELESS	322	327	333	327	333	94560	x	7mer-m8	322	NA	0	Mir-3059	>TTCCTCT	>AGAGGAA	0.961268663406372
Mir3059	7mer-m8	FAM186B	442	346	352	346	352	18564417	x	7mer-m8	442	NA	0	Mir-3059	>TTCCTCT	>AGAGGAA	0.961268663406372
Mir3059	7mer-m8	ERAL1	442	270	276	270	276	18641276	x	7mer-m8	442	NA	0	Mir-3059	>TTCCTCT	>AGAGGAA	0.961268663406372
Mir3059	7mer-m8	OCSTAMP	398	81	87	81	87	10335444	x	7mer-m8	398	NA	0	Mir-3059	>TTCCTCT	>AGAGGAA	0.961268663406372
Mir3059	7mer-m8	XPO1	327	836	842	836	842	1259484	x	7mer-m8	327	NA	0	Mir-3059	>TTCCTCT	>AGAGGAA	0.961268663406372
Mir3059	7mer-m8	NEUROD6	322	210	216	210	216	72372	x	7mer-m8	322	NA	0	Mir-3059	>TTCCTCT	>AGAGGAA	0.961268663406372
Mir3059	7mer-m8	MAP7D1	525	167	173	167	173	26852762	x	7mer-m8	525	NA	0	Mir-3059	>TTCCTCT	>AGAGGAA	0.961268663406372
Mir3059	7mer-m8	MCOLN2	553	41	47	41	47	30683868	x	7mer-m8	553	NA	0	Mir-3059	>TTCCTCT	>AGAGGAA	0.961268663406372
Mir3059	7mer-m8	KCNK17	331	206	212	206	212	2130013	x	7mer-m8	331	NA	0	Mir-3059	>TTCCTCT	>AGAGGAA	0.961268663406372
Mir3059	7mer-m8	AK1	350	108	114	108	114	4113970	x	7mer-m8	350	NA	0	Mir-3059	>TTCCTCT	>AGAGGAA	0.961268663406372
Mir3059	7mer-m8	NRN1	380	55	61	55	61	8580030	x	7mer-m8	380	NA	0	Mir-3059	>TTCCTCT	>AGAGGAA	0.961268663406372
Mir3059	7mer-m8	AIFM1	440	108	114	108	114	18240021	x	7mer-m8	440	NA	0	Mir-3059	>TTCCTCT	>AGAGGAA	0.961268663406372
Mir3059	7mer-m8	GADL1	327	194	200	194	200	1291025	x	7mer-m8	327	NA	0	Mir-3059	>TTCCTCT	>AGAGGAA	0.961268663406372
Mir3059	7mer-m8	TRIM45	440	47	53	47	53	17958901	x	7mer-m8	440	NA	0	Mir-3059	>TTCCTCT	>AGAGGAA	0.961268663406372
Mir3059	7mer-m8	ARL3	346	371	377	371	377	3531514	x	7mer-m8	346	NA	0	Mir-3059	>TTCCTCT	>AGAGGAA	0.961268663406372
Mir3059	7mer-m8	LTV1	513	249	255	249	255	24520283	x	7mer-m8	513	NA	0	Mir-3059	>TTCCTCT	>AGAGGAA	0.961268663406372
Mir3059	7mer-m8	TRUB2	486	75	81	75	81	23212307	x	7mer-m8	486	NA	0	Mir-3059	>TTCCTCT	>AGAGGAA	0.961268663406372
Mir3059	7mer-m8	CAMKMT	550	286	292	286	292	30257723	x	7mer-m8	550	NA	0	Mir-3059	>TTCCTCT	>AGAGGAA	0.961268663406372
Mir3059	7mer-m8	PSENEN	440	91	97	91	97	18074184	x	7mer-m8	440	NA	0	Mir-3059	>TTCCTCT	>AGAGGAA	0.961268663406372
Mir3059	7mer-m8	MPZ	474	699	705	699	705	21710637	x	7mer-m8	474	NA	0	Mir-3059	>TTCCTCT	>AGAGGAA	0.961268663406372
Mir3059	7mer-m8	DUSP14	533	497	503	497	503	28517676	x	7mer-m8	533	NA	0	Mir-3059	>TTCCTCT	>AGAGGAA	0.961268663406372
Mir3059	7mer-m8	ZC4H2	447	104	110	104	110	19505112	x	7mer-m8	447	NA	0	Mir-3059	>TTCCTCT	>AGAGGAA	0.961268663406372
Mir3059	7mer-m8	KCNJ5	446	131	137	131	137	18771072	x	7mer-m8	446	NA	0	Mir-3059	>TTCCTCT	>AGAGGAA	0.961268663406372
Mir3059	7mer-m8	RHNO1	351	294	300	294	300	4665782	x	7mer-m8	351	NA	0	Mir-3059	>TTCCTCT	>AGAGGAA	0.961268663406372
Mir3059	7mer-m8	PRPF3	519	33	39	33	39	25803717	x	7mer-m8	519	NA	0	Mir-3059	>TTCCTCT	>AGAGGAA	0.961268663406372
Mir3059	7mer-m8	FNDC4	513	401	407	401	407	24377680	x	7mer-m8	513	NA	0	Mir-3059	>TTCCTCT	>AGAGGAA	0.961268663406372
Mir3059	7mer-m8	ADAMTSL2	440	531	537	531	537	18055191	x	7mer-m8	440	NA	0	Mir-3059	>TTCCTCT	>AGAGGAA	0.961268663406372
Mir3059	7mer-m8	OSBPL9	538	182	188	182	188	29483408	x	7mer-m8	538	NA	0	Mir-3059	>TTCCTCT	>AGAGGAA	0.961268663406372
Mir3059	7mer-m8	ZNF451	350	177	183	177	183	4153318	x	7mer-m8	350	NA	0	Mir-3059	>TTCCTCT	>AGAGGAA	0.961268663406372
Mir3059	7mer-m8	ZBTB45	366	305	311	305	311	6711433	x	7mer-m8	366	NA	0	Mir-3059	>TTCCTCT	>AGAGGAA	0.961268663406372
Mir3059	7mer-m8	TLNRD1	420	132	138	132	138	13136321	x	7mer-m8	420	NA	0	Mir-3059	>TTCCTCT	>AGAGGAA	0.961268663406372
Mir3059	7mer-m8	KRT19	358	33	39	33	39	5784628	x	7mer-m8	358	NA	0	Mir-3059	>TTCCTCT	>AGAGGAA	0.961268663406372
Mir3059	7mer-m8	KLHDC8B	362	456	462	456	462	6356925	x	7mer-m8	362	NA	0	Mir-3059	>TTCCTCT	>AGAGGAA	0.961268663406372
Mir3059	7mer-m8	RAB30	420	22	28	22	28	13264396	x	7mer-m8	420	NA	0	Mir-3059	>TTCCTCT	>AGAGGAA	0.961268663406372
Mir3059	7mer-m8	BTK	440	644	650	644	650	18237826	x	7mer-m8	440	NA	0	Mir-3059	>TTCCTCT	>AGAGGAA	0.961268663406372
Mir3059	7mer-m8	HEXIM2	514	106	112	106	112	24893233	x	7mer-m8	514	NA	0	Mir-3059	>TTCCTCT	>AGAGGAA	0.961268663406372
Mir3059	7mer-m8	CCDC32	486	180	186	180	186	23387928	x	7mer-m8	486	NA	0	Mir-3059	>TTCCTCT	>AGAGGAA	0.961268663406372
Mir3059	7mer-m8	FDXACB1	524	519	525	519	525	26537347	x	7mer-m8	524	NA	0	Mir-3059	>TTCCTCT	>AGAGGAA	0.961268663406372
Mir3059	7mer-m8	AKAP17A	538	191	197	191	197	29828054	x	7mer-m8	538	NA	0	Mir-3059	>TTCCTCT	>AGAGGAA	0.961268663406372
Mir3059	7mer-m8	FRMPD3	486	55	61	55	61	23427650	x	7mer-m8	486	NA	0	Mir-3059	>TTCCTCT	>AGAGGAA	0.961268663406372
Mir3059	7mer-m8	RRAGD	419	72	78	72	78	12865141	x	7mer-m8	419	NA	0	Mir-3059	>TTCCTCT	>AGAGGAA	0.961268663406372
Mir3059	7mer-m8	KRT24	366	93	99	93	99	7047449	x	7mer-m8	366	NA	0	Mir-3059	>TTCCTCT	>AGAGGAA	0.961268663406372
Mir3059	7mer-m8	CCDC8	322	106	112	106	112	293101	x	7mer-m8	322	NA	0	Mir-3059	>TTCCTCT	>AGAGGAA	0.961268663406372
Mir3059	7mer-m8	ADAM33	350	38	44	38	44	4281383	x	7mer-m8	350	NA	0	Mir-3059	>TTCCTCT	>AGAGGAA	0.961268663406372
Mir3059	7mer-m8	NDST2	447	274	280	274	280	19197321	x	7mer-m8	447	NA	0	Mir-3059	>TTCCTCT	>AGAGGAA	0.961268663406372
Mir3059	7mer-m8	SELENOM	362	53	59	53	59	6658595	x	7mer-m8	362	NA	0	Mir-3059	>TTCCTCT	>AGAGGAA	0.961268663406372
Mir3059	7mer-m8	DNAJC13	366	310	316	310	316	6985416	x	7mer-m8	366	NA	0	Mir-3059	>TTCCTCT	>AGAGGAA	0.961268663406372
Mir3059	7mer-m8	TSC22D4	411	97	103	97	103	11760210	x	7mer-m8	411	NA	0	Mir-3059	>TTCCTCT	>AGAGGAA	0.961268663406372
Mir3059	7mer-m8	FNTA	398	245	251	245	251	10444535	x	7mer-m8	398	NA	0	Mir-3059	>TTCCTCT	>AGAGGAA	0.961268663406372
Mir3059	7mer-m8	DEGS1	327	460	466	460	466	1445712	x	7mer-m8	327	NA	0	Mir-3059	>TTCCTCT	>AGAGGAA	0.961268663406372
Mir3059	7mer-m8	DYNLT1	359	79	85	79	85	6017826	x	7mer-m8	359	NA	0	Mir-3059	>TTCCTCT	>AGAGGAA	0.961268663406372
Mir3059	7mer-m8	C13H10ORF71	446	615	621	615	621	18868829	x	7mer-m8	446	NA	0	Mir-3059	>TTCCTCT	>AGAGGAA	0.961268663406372
Mir3059	7mer-m8	MAGEA13	366	232	238	232	238	7232781	x	7mer-m8	366	NA	0	Mir-3059	>TTCCTCT	>AGAGGAA	0.961268663406372
Mir3059	7mer-m8	OAT	553	734	740	734	740	30817755	x	7mer-m8	553	NA	0	Mir-3059	>TTCCTCT	>AGAGGAA	0.961268663406372
Mir3059	7mer-m8	AP3B2	351	199	205	199	205	4472401	x	7mer-m8	351	NA	0	Mir-3059	>TTCCTCT	>AGAGGAA	0.961268663406372
Mir3059	7mer-m8	WNT10B	330	440	446	440	446	1629326	x	7mer-m8	330	NA	0	Mir-3059	>TTCCTCT	>AGAGGAA	0.961268663406372
Mir3059	7mer-m8	DKK1	530	250	256	250	256	27485842	x	7mer-m8	530	NA	0	Mir-3059	>TTCCTCT	>AGAGGAA	0.961268663406372
Mir3059	7mer-m8	CDC42EP3	510	395	401	395	401	24209648	x	7mer-m8	510	NA	0	Mir-3059	>TTCCTCT	>AGAGGAA	0.961268663406372
Mir3059	7mer-m8	MTSS2	513	369	375	369	375	24641811	x	7mer-m8	513	NA	0	Mir-3059	>TTCCTCT	>AGAGGAA	0.961268663406372
Mir3059	7mer-m8	P2RY14	362	62	68	62	68	6350450	x	7mer-m8	362	NA	0	Mir-3059	>TTCCTCT	>AGAGGAA	0.961268663406372
Mir3059	7mer-m8	SLC6A12	425	607	613	607	613	14161945	x	7mer-m8	425	NA	0	Mir-3059	>TTCCTCT	>AGAGGAA	0.961268663406372
Mir3059	7mer-m8	SRCIN1	385	611	617	611	617	8870634	x	7mer-m8	385	NA	0	Mir-3059	>TTCCTCT	>AGAGGAA	0.961268663406372
Mir3059	7mer-m8	PRSS53	524	451	457	451	457	26672283	x	7mer-m8	524	NA	0	Mir-3059	>TTCCTCT	>AGAGGAA	0.961268663406372
Mir3059	7mer-m8	KCNK13	474	351	357	351	357	21648378	x	7mer-m8	474	NA	0	Mir-3059	>TTCCTCT	>AGAGGAA	0.961268663406372
Mir3059	7mer-m8	SARM1	327	163	169	163	169	1329197	x	7mer-m8	327	NA	0	Mir-3059	>TTCCTCT	>AGAGGAA	0.961268663406372
Mir3059	7mer-m8	OGDH	398	606	612	606	612	10266202	x	7mer-m8	398	NA	0	Mir-3059	>TTCCTCT	>AGAGGAA	0.961268663406372
Mir3059	7mer-m8	KCTD17	550	45	51	45	51	30117087	x	7mer-m8	550	NA	0	Mir-3059	>TTCCTCT	>AGAGGAA	0.961268663406372
Mir3059	7mer-m8	ZDHHC19	362	104	110	104	110	6346603	x	7mer-m8	362	NA	0	Mir-3059	>TTCCTCT	>AGAGGAA	0.961268663406372
Mir3059	7mer-m8	CXCR1	553	216	222	216	222	30590536	x	7mer-m8	553	NA	0	Mir-3059	>TTCCTCT	>AGAGGAA	0.961268663406372
Mir3059	7mer-m8	RWDD2B	411	186	192	186	192	11677343	x	7mer-m8	411	NA	0	Mir-3059	>TTCCTCT	>AGAGGAA	0.961268663406372
Mir3059	7mer-m8	PPAT	394	330	336	330	336	9470392	x	7mer-m8	394	NA	0	Mir-3059	>TTCCTCT	>AGAGGAA	0.961268663406372
Mir3059	7mer-m8	RDH11	366	442	448	442	448	6920618	x	7mer-m8	366	NA	0	Mir-3059	>TTCCTCT	>AGAGGAA	0.961268663406372
Mir3059	7mer-m8	PPP1R16B	417	615	621	615	621	12483463	x	7mer-m8	417	NA	0	Mir-3059	>TTCCTCT	>AGAGGAA	0.961268663406372
Mir3059	7mer-m8	ENTHD1	538	189	195	189	195	29645224	x	7mer-m8	538	NA	0	Mir-3059	>TTCCTCT	>AGAGGAA	0.961268663406372
Mir3059	7mer-m8	ABHD12	358	689	695	689	695	5939178	x	7mer-m8	358	NA	0	Mir-3059	>TTCCTCT	>AGAGGAA	0.961268663406372
Mir3059	7mer-m8	CCNJL	346	41	47	41	47	3284033	x	7mer-m8	346	NA	0	Mir-3059	>TTCCTCT	>AGAGGAA	0.961268663406372
Mir3059	7mer-m8	ACSM1	510	110	116	110	116	24294386	x	7mer-m8	510	NA	0	Mir-3059	>TTCCTCT	>AGAGGAA	0.961268663406372
Mir3059	7mer-m8	PPM1N	510	88	94	88	94	24255893	x	7mer-m8	510	NA	0	Mir-3059	>TTCCTCT	>AGAGGAA	0.961268663406372
Mir3059	7mer-m8	ABCF3	510	200	206	200	206	24134993	x	7mer-m8	510	NA	0	Mir-3059	>TTCCTCT	>AGAGGAA	0.961268663406372
Mir3059	7mer-m8	TWIST2	420	174	180	174	180	13256454	x	7mer-m8	420	NA	0	Mir-3059	>TTCCTCT	>AGAGGAA	0.961268663406372
Mir3059	7mer-m8	ART1	486	59	65	59	65	23315029	x	7mer-m8	486	NA	0	Mir-3059	>TTCCTCT	>AGAGGAA	0.961268663406372
Mir3059	7mer-m8	USP8	509	97	103	97	103	23617669	x	7mer-m8	509	NA	0	Mir-3059	>TTCCTCT	>AGAGGAA	0.961268663406372
Mir3059	7mer-m8	FRS3	345	120	126	120	126	2832907	x	7mer-m8	345	NA	0	Mir-3059	>TTCCTCT	>AGAGGAA	0.961268663406372
Mir3059	7mer-m8	C6H1ORF131	385	20	26	20	26	8716484	x	7mer-m8	385	NA	0	Mir-3059	>TTCCTCT	>AGAGGAA	0.961268663406372
Mir3059	7mer-m8	CARMIL1	509	307	313	307	313	23582988	x	7mer-m8	509	NA	0	Mir-3059	>TTCCTCT	>AGAGGAA	0.961268663406372
Mir3059	7mer-m8	CAVIN3	419	163	169	163	169	12895467	x	7mer-m8	419	NA	0	Mir-3059	>TTCCTCT	>AGAGGAA	0.961268663406372
Mir3059	7mer-m8	FKBP1B	447	80	86	80	86	19335721	x	7mer-m8	447	NA	0	Mir-3059	>TTCCTCT	>AGAGGAA	0.961268663406372
Mir3059	7mer-m8	F8A1	346	128	134	128	134	3631774	x	7mer-m8	346	NA	0	Mir-3059	>TTCCTCT	>AGAGGAA	0.961268663406372
Mir3059	7mer-m8	SEC24D	362	332	338	332	338	6409937	x	7mer-m8	362	NA	0	Mir-3059	>TTCCTCT	>AGAGGAA	0.961268663406372
Mir3059	7mer-m8	TMEM203	474	725	731	725	731	21795548	x	7mer-m8	474	NA	0	Mir-3059	>TTCCTCT	>AGAGGAA	0.961268663406372
Mir3059	7mer-m8	MYOM2	462	37	43	37	43	20195142	x	7mer-m8	462	NA	0	Mir-3059	>TTCCTCT	>AGAGGAA	0.961268663406372
Mir3059	7mer-m8	POU5F1	524	29	35	29	35	26574554	x	7mer-m8	524	NA	0	Mir-3059	>TTCCTCT	>AGAGGAA	0.961268663406372
Mir3059	7mer-m8	NFKB1	548	61	67	61	67	29917563	x	7mer-m8	548	NA	0	Mir-3059	>TTCCTCT	>AGAGGAA	0.961268663406372
Mir3059	7mer-m8	TSHR	515	72	78	72	78	25091324	x	7mer-m8	515	NA	0	Mir-3059	>TTCCTCT	>AGAGGAA	0.961268663406372
Mir3059	7mer-m8	SLC26A8	331	57	63	57	63	2129395	x	7mer-m8	331	NA	0	Mir-3059	>TTCCTCT	>AGAGGAA	0.961268663406372
Mir3059	7mer-m8	NSMF	380	758	764	758	764	8252109	x	7mer-m8	380	NA	0	Mir-3059	>TTCCTCT	>AGAGGAA	0.961268663406372
Mir3059	7mer-m8	KCNE3	514	276	282	276	282	24683527	x	7mer-m8	514	NA	0	Mir-3059	>TTCCTCT	>AGAGGAA	0.961268663406372
Mir3059	7mer-m8	TRIM16	485	274	280	274	280	22888093	x	7mer-m8	485	NA	0	Mir-3059	>TTCCTCT	>AGAGGAA	0.961268663406372
Mir3059	7mer-m8	BNIP3	513	121	127	121	127	24346672	x	7mer-m8	513	NA	0	Mir-3059	>TTCCTCT	>AGAGGAA	0.961268663406372
Mir3059	7mer-m8	IL17D	447	123	129	123	129	19407109	x	7mer-m8	447	NA	0	Mir-3059	>TTCCTCT	>AGAGGAA	0.961268663406372
Mir3059	7mer-m8	SRSF4	385	518	524	518	524	8806155	x	7mer-m8	385	NA	0	Mir-3059	>TTCCTCT	>AGAGGAA	0.961268663406372
Mir3059	7mer-m8	APEX2	524	202	208	202	208	26758008	x	7mer-m8	524	NA	0	Mir-3059	>TTCCTCT	>AGAGGAA	0.961268663406372
Mir3059	7mer-m8	MAS1	530	712	718	712	718	27419043	x	7mer-m8	530	NA	0	Mir-3059	>TTCCTCT	>AGAGGAA	0.961268663406372
Mir3059	7mer-m8	GNB2	366	202	208	202	208	7081423	x	7mer-m8	366	NA	0	Mir-3059	>TTCCTCT	>AGAGGAA	0.961268663406372
Mir3059	7mer-m8	NRSN2	420	16	22	16	22	13386014	x	7mer-m8	420	NA	0	Mir-3059	>TTCCTCT	>AGAGGAA	0.961268663406372
Mir3059	7mer-m8	GUCY2C	385	262	268	262	268	8848969	x	7mer-m8	385	NA	0	Mir-3059	>TTCCTCT	>AGAGGAA	0.961268663406372
Mir3059	7mer-m8	GFPT2	326	309	315	309	315	1042170	x	7mer-m8	326	NA	0	Mir-3059	>TTCCTCT	>AGAGGAA	0.961268663406372
Mir3059	7mer-m8	CEP295	525	60	66	60	66	26950701	x	7mer-m8	525	NA	0	Mir-3059	>TTCCTCT	>AGAGGAA	0.961268663406372
Mir3059	7mer-m8	TPP1	425	759	765	759	765	14124824	x	7mer-m8	425	NA	0	Mir-3059	>TTCCTCT	>AGAGGAA	0.961268663406372
Mir3059	7mer-m8	PI3	440	15	21	15	21	18216597	x	7mer-m8	440	NA	0	Mir-3059	>TTCCTCT	>AGAGGAA	0.961268663406372
Mir3059	7mer-m8	HAS2	333	669	675	669	675	2419969	x	7mer-m8	333	NA	0	Mir-3059	>TTCCTCT	>AGAGGAA	0.961268663406372
Mir3059	7mer-m8	ENTPD5	358	681	687	681	687	5635462	x	7mer-m8	358	NA	0	Mir-3059	>TTCCTCT	>AGAGGAA	0.961268663406372
Mir3059	7mer-m8	TCEAL8	530	570	576	570	576	27568420	x	7mer-m8	530	NA	0	Mir-3059	>TTCCTCT	>AGAGGAA	0.961268663406372
Mir3059	7mer-m8	AIF1	515	59	65	59	65	25230202	x	7mer-m8	515	NA	0	Mir-3059	>TTCCTCT	>AGAGGAA	0.961268663406372
Mir3059	7mer-m8	CC2D1B	531	24	30	24	30	27593699	x	7mer-m8	531	NA	0	Mir-3059	>TTCCTCT	>AGAGGAA	0.961268663406372
Mir3059	7mer-m8	SLC10A5	532	200	206	200	206	28304617	x	7mer-m8	532	NA	0	Mir-3059	>TTCCTCT	>AGAGGAA	0.961268663406372
Mir3059	7mer-m8	EIF2AK1	358	620	626	620	626	5892515	x	7mer-m8	358	NA	0	Mir-3059	>TTCCTCT	>AGAGGAA	0.961268663406372
Mir3059	7mer-m8	VPS52	548	293	299	293	299	29984343	x	7mer-m8	548	NA	0	Mir-3059	>TTCCTCT	>AGAGGAA	0.961268663406372
Mir3059	7mer-m8	CCDC89	322	200	206	200	206	445021	x	7mer-m8	322	NA	0	Mir-3059	>TTCCTCT	>AGAGGAA	0.961268663406372
Mir3059	7mer-m8	LRRC2	548	75	81	75	81	29982017	x	7mer-m8	548	NA	0	Mir-3059	>TTCCTCT	>AGAGGAA	0.961268663406372
Mir3059	7mer-m8	DCTPP1	485	29	35	29	35	22946141	x	7mer-m8	485	NA	0	Mir-3059	>TTCCTCT	>AGAGGAA	0.961268663406372
Mir3059	7mer-m8	GLS2	538	476	482	476	482	29652116	x	7mer-m8	538	NA	0	Mir-3059	>TTCCTCT	>AGAGGAA	0.961268663406372
Mir3059	7mer-m8	POC1A	474	124	130	124	130	21872179	x	7mer-m8	474	NA	0	Mir-3059	>TTCCTCT	>AGAGGAA	0.961268663406372
Mir3059	7mer-m8	KPTN	420	278	284	278	284	13440889	x	7mer-m8	420	NA	0	Mir-3059	>TTCCTCT	>AGAGGAA	0.961268663406372
Mir3059	7mer-m8	PKD2L1	519	231	237	231	237	25747135	x	7mer-m8	519	NA	0	Mir-3059	>TTCCTCT	>AGAGGAA	0.961268663406372
Mir3059	7mer-m8	CERCAM	366	45	51	45	51	6806992	x	7mer-m8	366	NA	0	Mir-3059	>TTCCTCT	>AGAGGAA	0.961268663406372
Mir3059	7mer-m8	MAB21L2	322	119	125	119	125	282493	x	7mer-m8	322	NA	0	Mir-3059	>TTCCTCT	>AGAGGAA	0.961268663406372
Mir3059	7mer-m8	HNRNPF	442	372	378	372	378	18401343	x	7mer-m8	442	NA	0	Mir-3059	>TTCCTCT	>AGAGGAA	0.961268663406372
Mir3059	7mer-m8	XBP1	531	467	473	467	473	27832853	x	7mer-m8	531	NA	0	Mir-3059	>TTCCTCT	>AGAGGAA	0.961268663406372
Mir3059	7mer-m8	SMIM27	345	94	100	94	100	3027220	x	7mer-m8	345	NA	0	Mir-3059	>TTCCTCT	>AGAGGAA	0.961268663406372
Mir3059	7mer-m8	UBE3D	525	276	282	276	282	26936987	x	7mer-m8	525	NA	0	Mir-3059	>TTCCTCT	>AGAGGAA	0.961268663406372
Mir3059	7mer-m8	SNTA1	509	34	40	34	40	23680955	x	7mer-m8	509	NA	0	Mir-3059	>TTCCTCT	>AGAGGAA	0.961268663406372
Mir3059	7mer-m8	TMEM140	346	327	333	327	333	3398720	x	7mer-m8	346	NA	0	Mir-3059	>TTCCTCT	>AGAGGAA	0.961268663406372
Mir3059	7mer-m8	SLC35F4	359	138	144	138	144	6191475	x	7mer-m8	359	NA	0	Mir-3059	>TTCCTCT	>AGAGGAA	0.961268663406372
Mir3059	7mer-m8	GFI1B	362	21	27	21	27	6528077	x	7mer-m8	362	NA	0	Mir-3059	>TTCCTCT	>AGAGGAA	0.961268663406372
Mir3059	7mer-m8	ZNFX1	513	60	66	60	66	24452158	x	7mer-m8	513	NA	0	Mir-3059	>TTCCTCT	>AGAGGAA	0.961268663406372
Mir3059	7mer-m8	PIK3R6	509	20	26	20	26	23818052	x	7mer-m8	509	NA	0	Mir-3059	>TTCCTCT	>AGAGGAA	0.961268663406372
Mir3059	7mer-m8	SRSF4	485	528	534	528	534	22792515	x	7mer-m8	485	NA	0	Mir-3059	>TTCCTCT	>AGAGGAA	0.961268663406372
Mir3059	7mer-m8	ZNF385C	411	204	210	204	210	11735357	x	7mer-m8	411	NA	0	Mir-3059	>TTCCTCT	>AGAGGAA	0.961268663406372
Mir3059	7mer-m8	RPS6KA1	326	88	94	88	94	781907	x	7mer-m8	326	NA	0	Mir-3059	>TTCCTCT	>AGAGGAA	0.961268663406372
Mir3059	7mer-m8	HSF2	420	315	321	315	321	13345790	x	7mer-m8	420	NA	0	Mir-3059	>TTCCTCT	>AGAGGAA	0.961268663406372
Mir3059	7mer-m8	PLEKHG6	510	31	37	31	37	24016624	x	7mer-m8	510	NA	0	Mir-3059	>TTCCTCT	>AGAGGAA	0.961268663406372
Mir3059	7mer-m8	HOXB2	327	270	276	270	276	1335328	x	7mer-m8	327	NA	0	Mir-3059	>TTCCTCT	>AGAGGAA	0.961268663406372
Mir3059	7mer-m8	MYCBP2	359	422	428	422	428	6036936	x	7mer-m8	359	NA	0	Mir-3059	>TTCCTCT	>AGAGGAA	0.961268663406372
Mir3059	7mer-m8	ZNF511	420	244	250	244	250	13405966	x	7mer-m8	420	NA	0	Mir-3059	>TTCCTCT	>AGAGGAA	0.961268663406372
Mir3059	7mer-m8	ATF7IP2	345	497	503	497	503	3157002	x	7mer-m8	345	NA	0	Mir-3059	>TTCCTCT	>AGAGGAA	0.961268663406372
Mir3059	7mer-m8	CRAT	485	508	514	508	514	22852481	x	7mer-m8	485	NA	0	Mir-3059	>TTCCTCT	>AGAGGAA	0.961268663406372
Mir3059	7mer-m8	RAB3IL1	380	802	808	802	808	8260007	x	7mer-m8	380	NA	0	Mir-3059	>TTCCTCT	>AGAGGAA	0.961268663406372
Mir3059	7mer-m8	WDR81	509	342	348	342	348	23814508	x	7mer-m8	509	NA	0	Mir-3059	>TTCCTCT	>AGAGGAA	0.961268663406372
Mir3059	7mer-m8	ERP29	327	93	99	93	99	1420302	x	7mer-m8	327	NA	0	Mir-3059	>TTCCTCT	>AGAGGAA	0.961268663406372
Mir3059	7mer-m8	NBN	350	88	94	88	94	4337809	x	7mer-m8	350	NA	0	Mir-3059	>TTCCTCT	>AGAGGAA	0.961268663406372
Mir3059	7mer-m8	KLHL34	358	132	138	132	138	5807195	x	7mer-m8	358	NA	0	Mir-3059	>TTCCTCT	>AGAGGAA	0.961268663406372
Mir3059	7mer-m8	LUC7L2	417	565	571	565	571	12319197	x	7mer-m8	417	NA	0	Mir-3059	>TTCCTCT	>AGAGGAA	0.961268663406372
Mir3059	7mer-m8	YIPF5	482	291	297	291	297	22226713	x	7mer-m8	482	NA	0	Mir-3059	>TTCCTCT	>AGAGGAA	0.961268663406372
Mir3059	7mer-m8	HOXC10	326	649	655	649	655	815224	x	7mer-m8	326	NA	0	Mir-3059	>TTCCTCT	>AGAGGAA	0.961268663406372
Mir3059	7mer-m8	MMP17	396	87	93	87	93	9958101	x	7mer-m8	396	NA	0	Mir-3059	>TTCCTCT	>AGAGGAA	0.961268663406372
Mir3059	7mer-m8	NAPSA	522	208	214	208	214	26288253	x	7mer-m8	522	NA	0	Mir-3059	>TTCCTCT	>AGAGGAA	0.961268663406372
Mir3059	7mer-m8	OLR1585	366	206	212	206	212	7104476	x	7mer-m8	366	NA	0	Mir-3059	>TTCCTCT	>AGAGGAA	0.961268663406372
Mir3059	7mer-m8	GPR150	417	370	376	370	376	12225602	x	7mer-m8	417	NA	0	Mir-3059	>TTCCTCT	>AGAGGAA	0.961268663406372
Mir3059	7mer-m8	RFXANK	398	120	126	120	126	10173380	x	7mer-m8	398	NA	0	Mir-3059	>TTCCTCT	>AGAGGAA	0.961268663406372
Mir3059	7mer-m8	ZNF235	420	566	572	566	572	13443962	x	7mer-m8	420	NA	0	Mir-3059	>TTCCTCT	>AGAGGAA	0.961268663406372
Mir3059	7mer-m8	ING1	425	125	131	125	131	14229005	x	7mer-m8	425	NA	0	Mir-3059	>TTCCTCT	>AGAGGAA	0.961268663406372
Mir3059	7mer-m8	NRROS	419	25	31	25	31	12825930	x	7mer-m8	419	NA	0	Mir-3059	>TTCCTCT	>AGAGGAA	0.961268663406372
Mir3059	7mer-m8	ESAM	350	178	184	178	184	4005738	x	7mer-m8	350	NA	0	Mir-3059	>TTCCTCT	>AGAGGAA	0.961268663406372
Mir3059	7mer-m8	FAM216B	510	426	432	426	432	24045857	x	7mer-m8	510	NA	0	Mir-3059	>TTCCTCT	>AGAGGAA	0.961268663406372
Mir3059	7mer-m8	PARS2	396	149	155	149	155	9753877	x	7mer-m8	396	NA	0	Mir-3059	>TTCCTCT	>AGAGGAA	0.961268663406372
Mir3059	7mer-m8	SLC5A9	326	737	743	737	743	791289	x	7mer-m8	326	NA	0	Mir-3059	>TTCCTCT	>AGAGGAA	0.961268663406372
Mir3059	7mer-m8	ARAF	530	282	288	282	288	27573186	x	7mer-m8	530	NA	0	Mir-3059	>TTCCTCT	>AGAGGAA	0.961268663406372
Mir3059	7mer-m8	POLR1A	345	154	160	154	160	2921687	x	7mer-m8	345	NA	0	Mir-3059	>TTCCTCT	>AGAGGAA	0.961268663406372
Mir3059	7mer-m8	PERCC1	510	29	35	29	35	24299105	x	7mer-m8	510	NA	0	Mir-3059	>TTCCTCT	>AGAGGAA	0.961268663406372
Mir3059	7mer-m8	DBNDD2	411	123	129	123	129	11791269	x	7mer-m8	411	NA	0	Mir-3059	>TTCCTCT	>AGAGGAA	0.961268663406372
Mir3059	7mer-m8	ADAMTS4	351	538	544	538	544	4410079	x	7mer-m8	351	NA	0	Mir-3059	>TTCCTCT	>AGAGGAA	0.961268663406372
Mir3059	7mer-m8	DUSP10	524	46	52	46	52	26344886	x	7mer-m8	524	NA	0	Mir-3059	>TTCCTCT	>AGAGGAA	0.961268663406372
Mir3059	7mer-m8	CRIPTO	448	526	532	526	532	19825516	x	7mer-m8	448	NA	0	Mir-3059	>TTCCTCT	>AGAGGAA	0.961268663406372
Mir3059	7mer-m8	TMEM231	396	417	423	417	423	10037050	x	7mer-m8	396	NA	0	Mir-3059	>TTCCTCT	>AGAGGAA	0.961268663406372
Mir3059	7mer-m8	GSS	486	359	365	359	365	23346894	x	7mer-m8	486	NA	0	Mir-3059	>TTCCTCT	>AGAGGAA	0.961268663406372
Mir3059	7mer-m8	IL10	524	69	75	69	75	26347149	x	7mer-m8	524	NA	0	Mir-3059	>TTCCTCT	>AGAGGAA	0.961268663406372
Mir3059	7mer-m8	PIANP	533	107	113	107	113	28385149	x	7mer-m8	533	NA	0	Mir-3059	>TTCCTCT	>AGAGGAA	0.961268663406372
Mir3059	7mer-m8	PLAT	366	687	693	687	693	7154691	x	7mer-m8	366	NA	0	Mir-3059	>TTCCTCT	>AGAGGAA	0.961268663406372
Mir3059	7mer-m8	CHST13	345	259	265	259	265	2762971	x	7mer-m8	345	NA	0	Mir-3059	>TTCCTCT	>AGAGGAA	0.961268663406372
Mir3059	7mer-m8	RTKN	447	29	35	29	35	19329803	x	7mer-m8	447	NA	0	Mir-3059	>TTCCTCT	>AGAGGAA	0.961268663406372
Mir3059	7mer-m8	PKD1L3	482	59	65	59	65	22356249	x	7mer-m8	482	NA	0	Mir-3059	>TTCCTCT	>AGAGGAA	0.961268663406372
Mir3059	7mer-m8	ZC3H12A	530	452	458	452	458	27228968	x	7mer-m8	530	NA	0	Mir-3059	>TTCCTCT	>AGAGGAA	0.961268663406372
Mir3059	7mer-m8	DEGS1	333	544	550	544	550	2560292	x	7mer-m8	333	NA	0	Mir-3059	>TTCCTCT	>AGAGGAA	0.961268663406372
Mir3059	7mer-m8	YME1L1	486	657	663	657	663	23440266	x	7mer-m8	486	NA	0	Mir-3059	>TTCCTCT	>AGAGGAA	0.961268663406372
Mir3059	7mer-m8	IQCB1	425	194	200	194	200	14050598	x	7mer-m8	425	NA	0	Mir-3059	>TTCCTCT	>AGAGGAA	0.961268663406372
Mir3059	7mer-m8	CDAN1	417	225	231	225	231	12411802	x	7mer-m8	417	NA	0	Mir-3059	>TTCCTCT	>AGAGGAA	0.961268663406372
Mir3059	7mer-m8	SEC24B	396	156	162	156	162	9728674	x	7mer-m8	396	NA	0	Mir-3059	>TTCCTCT	>AGAGGAA	0.961268663406372
Mir3059	7mer-m8	PARS2	359	136	142	136	142	5999253	x	7mer-m8	359	NA	0	Mir-3059	>TTCCTCT	>AGAGGAA	0.961268663406372
Mir3059	7mer-m8	FAM241B	333	122	128	122	128	2654993	x	7mer-m8	333	NA	0	Mir-3059	>TTCCTCT	>AGAGGAA	0.961268663406372
Mir3059	7mer-m8	HOXD1	524	129	135	129	135	26505464	x	7mer-m8	524	NA	0	Mir-3059	>TTCCTCT	>AGAGGAA	0.961268663406372
Mir3059	7mer-m8	TMEM156	331	541	547	541	547	2011282	x	7mer-m8	331	NA	0	Mir-3059	>TTCCTCT	>AGAGGAA	0.961268663406372
Mir3059	7mer-m8	FZR1	398	81	87	81	87	10180361	x	7mer-m8	398	NA	0	Mir-3059	>TTCCTCT	>AGAGGAA	0.961268663406372
Mir3059	7mer-m8	GOLGA2	350	651	657	651	657	4113699	x	7mer-m8	350	NA	0	Mir-3059	>TTCCTCT	>AGAGGAA	0.961268663406372
Mir3059	7mer-m8	TADA3	448	129	135	129	135	19830853	x	7mer-m8	448	NA	0	Mir-3059	>TTCCTCT	>AGAGGAA	0.961268663406372
Mir3059	7mer-m8	DOK2	411	277	283	277	283	11828701	x	7mer-m8	411	NA	0	Mir-3059	>TTCCTCT	>AGAGGAA	0.961268663406372
Mir3059	7mer-m8	MTUS1	482	52	58	52	58	22508593	x	7mer-m8	482	NA	0	Mir-3059	>TTCCTCT	>AGAGGAA	0.961268663406372
Mir3059	7mer-m8	PTH2R	485	678	684	678	684	22821371	x	7mer-m8	485	NA	0	Mir-3059	>TTCCTCT	>AGAGGAA	0.961268663406372
Mir3059	7mer-m8	IGHMBP2	510	238	244	238	244	24162156	x	7mer-m8	510	NA	0	Mir-3059	>TTCCTCT	>AGAGGAA	0.961268663406372
Mir3059	7mer-m8	NFKB1	514	343	349	343	349	24834853	x	7mer-m8	514	NA	0	Mir-3059	>TTCCTCT	>AGAGGAA	0.961268663406372
Mir3059	7mer-m8	SLC18A1	345	82	88	82	88	2782348	x	7mer-m8	345	NA	0	Mir-3059	>TTCCTCT	>AGAGGAA	0.961268663406372
Mir3059	7mer-m8	RP9	398	61	67	61	67	10260205	x	7mer-m8	398	NA	0	Mir-3059	>TTCCTCT	>AGAGGAA	0.961268663406372
Mir3059	7mer-m8	SERPINF2	362	114	120	114	120	6595084	x	7mer-m8	362	NA	0	Mir-3059	>TTCCTCT	>AGAGGAA	0.961268663406372
Mir3059	7mer-m8	EPHA5	482	89	95	89	95	22236803	x	7mer-m8	482	NA	0	Mir-3059	>TTCCTCT	>AGAGGAA	0.961268663406372
Mir3059	7mer-m8	PMF1	322	188	194	188	194	39799	x	7mer-m8	322	NA	0	Mir-3059	>TTCCTCT	>AGAGGAA	0.961268663406372
Mir3059	7mer-m8	ATL3	515	76	82	76	82	25155158	x	7mer-m8	515	NA	0	Mir-3059	>TTCCTCT	>AGAGGAA	0.961268663406372
Mir3059	7mer-m8	DDX23	532	162	168	162	168	28212100	x	7mer-m8	532	NA	0	Mir-3059	>TTCCTCT	>AGAGGAA	0.961268663406372
Mir3059	7mer-m8	FAM110A	446	199	205	199	205	18995337	x	7mer-m8	446	NA	0	Mir-3059	>TTCCTCT	>AGAGGAA	0.961268663406372
Mir3059	7mer-m8	RASSF6	533	342	348	342	348	28496226	x	7mer-m8	533	NA	0	Mir-3059	>TTCCTCT	>AGAGGAA	0.961268663406372
Mir3059	7mer-m8	EIF4E2	346	99	105	99	105	3367072	x	7mer-m8	346	NA	0	Mir-3059	>TTCCTCT	>AGAGGAA	0.961268663406372
Mir3059	7mer-m8	TERB1	333	280	286	280	286	2702924	x	7mer-m8	333	NA	0	Mir-3059	>TTCCTCT	>AGAGGAA	0.961268663406372
Mir3059	7mer-m8	PKP4	358	16	22	16	22	5665674	x	7mer-m8	358	NA	0	Mir-3059	>TTCCTCT	>AGAGGAA	0.961268663406372
Mir3059	7mer-m8	CNRIP1	533	311	317	311	317	28487900	x	7mer-m8	533	NA	0	Mir-3059	>TTCCTCT	>AGAGGAA	0.961268663406372
Mir3059	7mer-m8	PIGQ	514	199	205	199	205	24867261	x	7mer-m8	514	NA	0	Mir-3059	>TTCCTCT	>AGAGGAA	0.961268663406372
Mir3059	7mer-m8	TTLL5	419	239	245	239	245	12697373	x	7mer-m8	419	NA	0	Mir-3059	>TTCCTCT	>AGAGGAA	0.961268663406372
Mir3059	7mer-m8	GRINA	522	47	53	47	53	25938918	x	7mer-m8	522	NA	0	Mir-3059	>TTCCTCT	>AGAGGAA	0.961268663406372
Mir3059	7mer-m8	CMTM5	358	217	223	217	223	5622737	x	7mer-m8	358	NA	0	Mir-3059	>TTCCTCT	>AGAGGAA	0.961268663406372
Mir3059	7mer-m8	ZBED8	327	51	57	51	57	1414830	x	7mer-m8	327	NA	0	Mir-3059	>TTCCTCT	>AGAGGAA	0.961268663406372
Mir3059	7mer-m8	CTSZ	474	89	95	89	95	21963844	x	7mer-m8	474	NA	0	Mir-3059	>TTCCTCT	>AGAGGAA	0.961268663406372
Mir3059	7mer-m8	FN1	442	580	586	580	586	18473550	x	7mer-m8	442	NA	0	Mir-3059	>TTCCTCT	>AGAGGAA	0.961268663406372
Mir3059	7mer-m8	NFXL1	525	448	454	448	454	27023257	x	7mer-m8	525	NA	0	Mir-3059	>TTCCTCT	>AGAGGAA	0.961268663406372
Mir3059	7mer-m8	SUN3	509	58	64	58	64	23716151	x	7mer-m8	509	NA	0	Mir-3059	>TTCCTCT	>AGAGGAA	0.961268663406372
Mir3059	7mer-m8	PHKA2	333	265	271	265	271	2737178	x	7mer-m8	333	NA	0	Mir-3059	>TTCCTCT	>AGAGGAA	0.961268663406372
Mir3059	7mer-m8	ESS2	394	99	105	99	105	9679633	x	7mer-m8	394	NA	0	Mir-3059	>TTCCTCT	>AGAGGAA	0.961268663406372
Mir3059	7mer-m8	RNASE10	345	898	904	898	904	2853790	x	7mer-m8	345	NA	0	Mir-3059	>TTCCTCT	>AGAGGAA	0.961268663406372
Mir3059	7mer-m8	HNRNPF	442	78	84	78	84	18401344	x	7mer-m8	442	NA	0	Mir-3059	>TTCCTCT	>AGAGGAA	0.961268663406372
Mir3059	7mer-m8	MAP4K2	532	200	206	200	206	28154118	x	7mer-m8	532	NA	0	Mir-3059	>TTCCTCT	>AGAGGAA	0.961268663406372
Mir3059	7mer-m8	PKP4	398	17	23	17	23	10112834	x	7mer-m8	398	NA	0	Mir-3059	>TTCCTCT	>AGAGGAA	0.961268663406372
Mir3059	7mer-m8	RND1	331	430	436	430	436	2107536	x	7mer-m8	331	NA	0	Mir-3059	>TTCCTCT	>AGAGGAA	0.961268663406372
Mir3059	7mer-m8	MPP3	525	88	94	88	94	26989030	x	7mer-m8	525	NA	0	Mir-3059	>TTCCTCT	>AGAGGAA	0.961268663406372
Mir3059	7mer-m8	GPRC5A	333	225	231	225	231	2539306	x	7mer-m8	333	NA	0	Mir-3059	>TTCCTCT	>AGAGGAA	0.961268663406372
Mir3059	7mer-m8	RNF187	524	26	32	26	32	26431678	x	7mer-m8	524	NA	0	Mir-3059	>TTCCTCT	>AGAGGAA	0.961268663406372
Mir3059	7mer-m8	MUC5AC	525	133	139	133	139	26783992	x	7mer-m8	525	NA	0	Mir-3059	>TTCCTCT	>AGAGGAA	0.961268663406372
Mir3059	7mer-m8	CROT	553	319	325	319	325	30834981	x	7mer-m8	553	NA	0	Mir-3059	>TTCCTCT	>AGAGGAA	0.961268663406372
Mir3059	7mer-m8	GOLGA2	359	683	689	683	689	6167957	x	7mer-m8	359	NA	0	Mir-3059	>TTCCTCT	>AGAGGAA	0.961268663406372
Mir3059	7mer-m8	KDM4C	530	43	49	43	49	27329270	x	7mer-m8	530	NA	0	Mir-3059	>TTCCTCT	>AGAGGAA	0.961268663406372
Mir3059	7mer-m8	CDSN	346	340	346	340	346	3437992	x	7mer-m8	346	NA	0	Mir-3059	>TTCCTCT	>AGAGGAA	0.961268663406372
Mir3059	7mer-m8	RNFT1	524	342	348	342	348	26720130	x	7mer-m8	524	NA	0	Mir-3059	>TTCCTCT	>AGAGGAA	0.961268663406372
Mir3059	7mer-m8	TXNDC12	327	233	239	233	239	1235290	x	7mer-m8	327	NA	0	Mir-3059	>TTCCTCT	>AGAGGAA	0.961268663406372
Mir3059	7mer-m8	GLS2	346	558	564	558	564	3422214	x	7mer-m8	346	NA	0	Mir-3059	>TTCCTCT	>AGAGGAA	0.961268663406372
Mir3059	7mer-m8	TLCD3B	509	301	307	301	307	23854859	x	7mer-m8	509	NA	0	Mir-3059	>TTCCTCT	>AGAGGAA	0.961268663406372
Mir3059	7mer-m8	PCSK1	524	381	387	381	387	26443991	x	7mer-m8	524	NA	0	Mir-3059	>TTCCTCT	>AGAGGAA	0.961268663406372
Mir3059	7mer-m8	GFI1	398	362	368	362	368	10074914	x	7mer-m8	398	NA	0	Mir-3059	>TTCCTCT	>AGAGGAA	0.961268663406372
Mir3059	7mer-m8	GEMIN8	485	128	134	128	134	22958215	x	7mer-m8	485	NA	0	Mir-3059	>TTCCTCT	>AGAGGAA	0.961268663406372
Mir3059	7mer-m8	FGF14	482	461	467	461	467	22288016	x	7mer-m8	482	NA	0	Mir-3059	>TTCCTCT	>AGAGGAA	0.961268663406372
Mir3059	7mer-m8	ACVR1B	366	398	404	398	404	6960760	x	7mer-m8	366	NA	0	Mir-3059	>TTCCTCT	>AGAGGAA	0.961268663406372
Mir3059	7mer-m8	LRRC45	462	362	368	362	368	20121258	x	7mer-m8	462	NA	0	Mir-3059	>TTCCTCT	>AGAGGAA	0.961268663406372
Mir3059	7mer-m8	KLHDC8A	398	54	60	54	60	10062913	x	7mer-m8	398	NA	0	Mir-3059	>TTCCTCT	>AGAGGAA	0.961268663406372
Mir3059	7mer-m8	PLA2G4F	509	137	143	137	143	23615676	x	7mer-m8	509	NA	0	Mir-3059	>TTCCTCT	>AGAGGAA	0.961268663406372
Mir3059	7mer-m8	COMMD3	519	31	37	31	37	25846450	x	7mer-m8	519	NA	0	Mir-3059	>TTCCTCT	>AGAGGAA	0.961268663406372
Mir3059	7mer-m8	SPTA1	525	58	64	58	64	27041506	x	7mer-m8	525	NA	0	Mir-3059	>TTCCTCT	>AGAGGAA	0.961268663406372
Mir3059	7mer-m8	SUPT3H	385	383	389	383	389	8812502	x	7mer-m8	385	NA	0	Mir-3059	>TTCCTCT	>AGAGGAA	0.961268663406372
Mir3059	7mer-m8	DIPK1C	333	412	418	412	418	2651430	x	7mer-m8	333	NA	0	Mir-3059	>TTCCTCT	>AGAGGAA	0.961268663406372
Mir3059	7mer-m8	RASAL2	425	41	47	41	47	13966892	x	7mer-m8	425	NA	0	Mir-3059	>TTCCTCT	>AGAGGAA	0.961268663406372
Mir3059	7mer-m8	STX5	351	139	145	139	145	4597405	x	7mer-m8	351	NA	0	Mir-3059	>TTCCTCT	>AGAGGAA	0.961268663406372
Mir3059	7mer-m8	CAAP1	509	614	620	614	620	23748549	x	7mer-m8	509	NA	0	Mir-3059	>TTCCTCT	>AGAGGAA	0.961268663406372
Mir3059	7mer-m8	TMEM120A	548	167	173	167	173	30036192	x	7mer-m8	548	NA	0	Mir-3059	>TTCCTCT	>AGAGGAA	0.961268663406372
Mir3059	7mer-m8	ST6GALNAC5	350	615	621	615	621	4052942	x	7mer-m8	350	NA	0	Mir-3059	>TTCCTCT	>AGAGGAA	0.961268663406372
Mir3059	7mer-m8	POLR1A	359	641	647	641	647	6295026	x	7mer-m8	359	NA	0	Mir-3059	>TTCCTCT	>AGAGGAA	0.961268663406372
Mir3059	7mer-m8	PKM	513	204	210	204	210	24399700	x	7mer-m8	513	NA	0	Mir-3059	>TTCCTCT	>AGAGGAA	0.961268663406372
Mir3059	7mer-m8	PRCD	538	259	265	259	265	29799332	x	7mer-m8	538	NA	0	Mir-3059	>TTCCTCT	>AGAGGAA	0.961268663406372
Mir3059	7mer-m8	ZDHHC9	358	124	130	124	130	5800464	x	7mer-m8	358	NA	0	Mir-3059	>TTCCTCT	>AGAGGAA	0.961268663406372
Mir3059	7mer-m8	CEP170	331	353	359	353	359	1922104	x	7mer-m8	331	NA	0	Mir-3059	>TTCCTCT	>AGAGGAA	0.961268663406372
Mir3059	7mer-m8	POLR1E	380	73	79	73	79	8244247	x	7mer-m8	380	NA	0	Mir-3059	>TTCCTCT	>AGAGGAA	0.961268663406372
Mir3059	7mer-m8	HAO1	411	148	154	148	154	11719418	x	7mer-m8	411	NA	0	Mir-3059	>TTCCTCT	>AGAGGAA	0.961268663406372
Mir3059	7mer-m8	SYAP1	482	468	474	468	474	22513322	x	7mer-m8	482	NA	0	Mir-3059	>TTCCTCT	>AGAGGAA	0.961268663406372
Mir3059	7mer-m8	SSB	513	67	73	67	73	24501040	x	7mer-m8	513	NA	0	Mir-3059	>TTCCTCT	>AGAGGAA	0.961268663406372
Mir3059	7mer-m8	OSGIN1	327	128	134	128	134	1405476	x	7mer-m8	327	NA	0	Mir-3059	>TTCCTCT	>AGAGGAA	0.961268663406372
Mir3059	7mer-m8	GANAB	330	64	70	64	70	1722833	x	7mer-m8	330	NA	0	Mir-3059	>TTCCTCT	>AGAGGAA	0.961268663406372
Mir3059	7mer-m8	SFXN4	350	238	244	238	244	4332102	x	7mer-m8	350	NA	0	Mir-3059	>TTCCTCT	>AGAGGAA	0.961268663406372
Mir3059	7mer-m8	EIF4EBP3	326	58	64	58	64	1046485	x	7mer-m8	326	NA	0	Mir-3059	>TTCCTCT	>AGAGGAA	0.961268663406372
Mir3059	7mer-m8	THNSL1	514	265	271	265	271	24810386	x	7mer-m8	514	NA	0	Mir-3059	>TTCCTCT	>AGAGGAA	0.961268663406372
Mir3059	7mer-m8	GJB3	326	480	486	480	486	785204	x	7mer-m8	326	NA	0	Mir-3059	>TTCCTCT	>AGAGGAA	0.961268663406372
Mir3059	7mer-m8	LTC4S	553	391	397	391	397	30656631	x	7mer-m8	553	NA	0	Mir-3059	>TTCCTCT	>AGAGGAA	0.961268663406372
Mir3059	7mer-m8	PRSS53	425	408	414	408	414	14191942	x	7mer-m8	425	NA	0	Mir-3059	>TTCCTCT	>AGAGGAA	0.961268663406372
Mir3059	7mer-m8	CFAP77	525	568	574	568	574	26884220	x	7mer-m8	525	NA	0	Mir-3059	>TTCCTCT	>AGAGGAA	0.961268663406372
Mir3059	7mer-m8	AURKB	417	55	61	55	61	12603095	x	7mer-m8	417	NA	0	Mir-3059	>TTCCTCT	>AGAGGAA	0.961268663406372
Mir3059	7mer-m8	TMEM120A	532	167	173	167	173	28260823	x	7mer-m8	532	NA	0	Mir-3059	>TTCCTCT	>AGAGGAA	0.961268663406372
Mir3059	7mer-m8	USP4	514	295	301	295	301	24856905	x	7mer-m8	514	NA	0	Mir-3059	>TTCCTCT	>AGAGGAA	0.961268663406372
Mir3059	7mer-m8	TAC1	522	176	182	176	182	26145559	x	7mer-m8	522	NA	0	Mir-3059	>TTCCTCT	>AGAGGAA	0.961268663406372
Mir3059	7mer-m8	TNFRSF11A	440	448	454	448	454	18086385	x	7mer-m8	440	NA	0	Mir-3059	>TTCCTCT	>AGAGGAA	0.961268663406372
Mir3059	7mer-m8	TUBG2	485	94	100	94	100	22904005	x	7mer-m8	485	NA	0	Mir-3059	>TTCCTCT	>AGAGGAA	0.961268663406372
Mir3059	7mer-m8	AARS1	550	292	298	292	298	30220513	x	7mer-m8	550	NA	0	Mir-3059	>TTCCTCT	>AGAGGAA	0.961268663406372
Mir3059	7mer-m8	SHF	330	207	213	207	213	1599685	x	7mer-m8	330	NA	0	Mir-3059	>TTCCTCT	>AGAGGAA	0.961268663406372
Mir3059	7mer-m8	IGLON5	513	444	450	444	450	24606458	x	7mer-m8	513	NA	0	Mir-3059	>TTCCTCT	>AGAGGAA	0.961268663406372
Mir3059	7mer-m8	VPS18	327	395	401	395	401	1116842	x	7mer-m8	327	NA	0	Mir-3059	>TTCCTCT	>AGAGGAA	0.961268663406372
Mir3059	7mer-m8	SPATA6L	396	552	558	552	558	9848879	x	7mer-m8	396	NA	0	Mir-3059	>TTCCTCT	>AGAGGAA	0.961268663406372
Mir3059	7mer-m8	MCHR1	417	40	46	40	46	12432530	x	7mer-m8	417	NA	0	Mir-3059	>TTCCTCT	>AGAGGAA	0.961268663406372
Mir3059	7mer-m8	ST3GAL3	447	42	48	42	48	19353045	x	7mer-m8	447	NA	0	Mir-3059	>TTCCTCT	>AGAGGAA	0.961268663406372
Mir3059	7mer-m8	HENMT1	440	797	803	797	803	17961151	x	7mer-m8	440	NA	0	Mir-3059	>TTCCTCT	>AGAGGAA	0.961268663406372
Mir3059	7mer-m8	UNC50	533	418	424	418	424	28670630	x	7mer-m8	533	NA	0	Mir-3059	>TTCCTCT	>AGAGGAA	0.961268663406372
Mir3059	7mer-m8	KIF9	351	158	164	158	164	4635251	x	7mer-m8	351	NA	0	Mir-3059	>TTCCTCT	>AGAGGAA	0.961268663406372
Mir3059	7mer-m8	EIF1B	442	911	917	911	917	18580124	x	7mer-m8	442	NA	0	Mir-3059	>TTCCTCT	>AGAGGAA	0.961268663406372
Mir3059	7mer-m8	AKTIP	510	429	435	429	435	24245558	x	7mer-m8	510	NA	0	Mir-3059	>TTCCTCT	>AGAGGAA	0.961268663406372
Mir3059	7mer-m8	AURKB	362	177	183	177	183	6591249	x	7mer-m8	362	NA	0	Mir-3059	>TTCCTCT	>AGAGGAA	0.961268663406372
Mir3059	7mer-m8	RABIF	513	126	132	126	132	24603962	x	7mer-m8	513	NA	0	Mir-3059	>TTCCTCT	>AGAGGAA	0.961268663406372
Mir3059	7mer-m8	CLDN25	482	31	37	31	37	22377344	x	7mer-m8	482	NA	0	Mir-3059	>TTCCTCT	>AGAGGAA	0.961268663406372
Mir3059	7mer-m8	DYNLT1	420	186	192	186	192	13341738	x	7mer-m8	420	NA	0	Mir-3059	>TTCCTCT	>AGAGGAA	0.961268663406372
Mir3059	7mer-m8	MCOLN2	425	114	120	114	120	13981086	x	7mer-m8	425	NA	0	Mir-3059	>TTCCTCT	>AGAGGAA	0.961268663406372
Mir3059	7mer-m8	LSM4	530	45	51	45	51	27261547	x	7mer-m8	530	NA	0	Mir-3059	>TTCCTCT	>AGAGGAA	0.961268663406372
Mir3059	7mer-m8	IKBKE	474	333	339	333	339	21715192	x	7mer-m8	474	NA	0	Mir-3059	>TTCCTCT	>AGAGGAA	0.961268663406372
Mir3059	7mer-m8	USP27X	550	151	157	151	157	30505774	x	7mer-m8	550	NA	0	Mir-3059	>TTCCTCT	>AGAGGAA	0.961268663406372
Mir3059	7mer-m8	ST7L	440	36	42	36	42	17959641	x	7mer-m8	440	NA	0	Mir-3059	>TTCCTCT	>AGAGGAA	0.961268663406372
Mir3059	7mer-m8	RNF112	553	18	24	18	24	30876689	x	7mer-m8	553	NA	0	Mir-3059	>TTCCTCT	>AGAGGAA	0.961268663406372
Mir3059	7mer-m8	BARHL2	358	126	132	126	132	5678119	x	7mer-m8	358	NA	0	Mir-3059	>TTCCTCT	>AGAGGAA	0.961268663406372
Mir3059	7mer-m8	C5H5ORF63	485	326	332	326	332	22700962	x	7mer-m8	485	NA	0	Mir-3059	>TTCCTCT	>AGAGGAA	0.961268663406372
Mir3059	7mer-m8	WDR5	548	91	97	91	97	29939326	x	7mer-m8	548	NA	0	Mir-3059	>TTCCTCT	>AGAGGAA	0.961268663406372
Mir3059	7mer-m8	MLH1	396	104	110	104	110	9903098	x	7mer-m8	396	NA	0	Mir-3059	>TTCCTCT	>AGAGGAA	0.961268663406372
Mir3059	7mer-m8	MACROH2A2	482	91	97	91	97	22502546	x	7mer-m8	482	NA	0	Mir-3059	>TTCCTCT	>AGAGGAA	0.961268663406372
Mir3059	7mer-m8	TRAPPC11	396	135	141	135	141	10040464	x	7mer-m8	396	NA	0	Mir-3059	>TTCCTCT	>AGAGGAA	0.961268663406372
Mir3059	7mer-m8	HK2	326	71	77	71	77	870724	x	7mer-m8	326	NA	0	Mir-3059	>TTCCTCT	>AGAGGAA	0.961268663406372
Mir3059	7mer-m8	KIAA1755	519	208	214	208	214	25857575	x	7mer-m8	519	NA	0	Mir-3059	>TTCCTCT	>AGAGGAA	0.961268663406372
Mir3059	7mer-m8	REELD1	322	142	148	142	148	282082	x	7mer-m8	322	NA	0	Mir-3059	>TTCCTCT	>AGAGGAA	0.961268663406372
Mir3059	7mer-m8	NRROS	532	80	86	80	86	28080773	x	7mer-m8	532	NA	0	Mir-3059	>TTCCTCT	>AGAGGAA	0.961268663406372
Mir3059	7mer-m8	SUMF1	482	226	232	226	232	22426240	x	7mer-m8	482	NA	0	Mir-3059	>TTCCTCT	>AGAGGAA	0.961268663406372
Mir3059	7mer-m8	ENDOU	447	159	165	159	165	19299069	x	7mer-m8	447	NA	0	Mir-3059	>TTCCTCT	>AGAGGAA	0.961268663406372
Mir3059	7mer-m8	CDAN1	510	196	202	196	202	23947621	x	7mer-m8	510	NA	0	Mir-3059	>TTCCTCT	>AGAGGAA	0.961268663406372
Mir3059	7mer-m8	ABCG2	442	70	76	70	76	18339375	x	7mer-m8	442	NA	0	Mir-3059	>TTCCTCT	>AGAGGAA	0.961268663406372
Mir3059	7mer-m8	CHD4	550	125	131	125	131	30122193	x	7mer-m8	550	NA	0	Mir-3059	>TTCCTCT	>AGAGGAA	0.961268663406372
Mir3059	7mer-m8	ERMARD	366	151	157	151	157	6707098	x	7mer-m8	366	NA	0	Mir-3059	>TTCCTCT	>AGAGGAA	0.961268663406372
Mir3059	7mer-m8	USP10	358	762	768	762	768	5837970	x	7mer-m8	358	NA	0	Mir-3059	>TTCCTCT	>AGAGGAA	0.961268663406372
Mir3059	7mer-m8	PTK7	474	674	680	674	680	21861877	x	7mer-m8	474	NA	0	Mir-3059	>TTCCTCT	>AGAGGAA	0.961268663406372
Mir3059	7mer-m8	CYRIB	425	459	465	459	465	14241022	x	7mer-m8	425	NA	0	Mir-3059	>TTCCTCT	>AGAGGAA	0.961268663406372
Mir3059	7mer-m8	MRM3	417	505	511	505	511	12628680	x	7mer-m8	417	NA	0	Mir-3059	>TTCCTCT	>AGAGGAA	0.961268663406372
Mir3059	7mer-m8	MRPL32	524	53	59	53	59	26552472	x	7mer-m8	524	NA	0	Mir-3059	>TTCCTCT	>AGAGGAA	0.961268663406372
Mir3059	7mer-m8	WASHC2A	417	318	324	318	324	12565429	x	7mer-m8	417	NA	0	Mir-3059	>TTCCTCT	>AGAGGAA	0.961268663406372
Mir3059	7mer-m8	DUSP28	474	213	219	213	219	21781873	x	7mer-m8	474	NA	0	Mir-3059	>TTCCTCT	>AGAGGAA	0.961268663406372
Mir3059	7mer-m8	RBM20	333	65	71	65	71	2664423	x	7mer-m8	333	NA	0	Mir-3059	>TTCCTCT	>AGAGGAA	0.961268663406372
Mir3059	7mer-m8	TSPAN15	531	57	63	57	63	27886369	x	7mer-m8	531	NA	0	Mir-3059	>TTCCTCT	>AGAGGAA	0.961268663406372
Mir3059	7mer-m8	TLNRD1	509	33	39	33	39	23604508	x	7mer-m8	509	NA	0	Mir-3059	>TTCCTCT	>AGAGGAA	0.961268663406372
Mir3059	7mer-m8	ZFP687	366	271	277	271	277	6789817	x	7mer-m8	366	NA	0	Mir-3059	>TTCCTCT	>AGAGGAA	0.961268663406372
Mir3059	7mer-m8	ZDHHC12	510	170	176	170	176	24219066	x	7mer-m8	510	NA	0	Mir-3059	>TTCCTCT	>AGAGGAA	0.961268663406372
Mir3059	7mer-m8	ISLR	359	654	660	654	660	6179838	x	7mer-m8	359	NA	0	Mir-3059	>TTCCTCT	>AGAGGAA	0.961268663406372
Mir3059	7mer-m8	CCDC93	327	335	341	335	341	1204495	x	7mer-m8	327	NA	0	Mir-3059	>TTCCTCT	>AGAGGAA	0.961268663406372
Mir3059	7mer-m8	KLK6	486	298	304	298	304	22984333	x	7mer-m8	486	NA	0	Mir-3059	>TTCCTCT	>AGAGGAA	0.961268663406372
Mir3059	7mer-m8	TCEAL7	515	528	534	528	534	25473041	x	7mer-m8	515	NA	0	Mir-3059	>TTCCTCT	>AGAGGAA	0.961268663406372
Mir3059	7mer-m8	PARP12	333	67	73	67	73	2616728	x	7mer-m8	333	NA	0	Mir-3059	>TTCCTCT	>AGAGGAA	0.961268663406372
Mir3059	7mer-m8	ETV3L	486	144	150	144	150	23075587	x	7mer-m8	486	NA	0	Mir-3059	>TTCCTCT	>AGAGGAA	0.961268663406372
Mir3059	7mer-m8	CRACDL	446	523	529	523	529	18816883	x	7mer-m8	446	NA	0	Mir-3059	>TTCCTCT	>AGAGGAA	0.961268663406372
Mir3059	7mer-m8	TULP3	515	102	108	102	108	25252932	x	7mer-m8	515	NA	0	Mir-3059	>TTCCTCT	>AGAGGAA	0.961268663406372
Mir3059	7mer-m8	TMEM9	513	696	702	696	702	24603522	x	7mer-m8	513	NA	0	Mir-3059	>TTCCTCT	>AGAGGAA	0.961268663406372
Mir3059	7mer-m8	SLC26A3	333	196	202	196	202	2607313	x	7mer-m8	333	NA	0	Mir-3059	>TTCCTCT	>AGAGGAA	0.961268663406372
Mir3059	7mer-m8	ACTN3	396	42	48	42	48	9855625	x	7mer-m8	396	NA	0	Mir-3059	>TTCCTCT	>AGAGGAA	0.961268663406372
Mir3059	7mer-m8	PELI3	474	32	38	32	38	21829901	x	7mer-m8	474	NA	0	Mir-3059	>TTCCTCT	>AGAGGAA	0.961268663406372
Mir3059	7mer-m8	SFXN3	333	509	515	509	515	2662417	x	7mer-m8	333	NA	0	Mir-3059	>TTCCTCT	>AGAGGAA	0.961268663406372
Mir3059	7mer-m8	CDK4	513	212	218	212	218	24650136	x	7mer-m8	513	NA	0	Mir-3059	>TTCCTCT	>AGAGGAA	0.961268663406372
Mir3059	7mer-m8	UBXN8	510	15	21	15	21	24015156	x	7mer-m8	510	NA	0	Mir-3059	>TTCCTCT	>AGAGGAA	0.961268663406372
Mir3059	7mer-m8	MDC1	326	468	474	468	474	679760	x	7mer-m8	326	NA	0	Mir-3059	>TTCCTCT	>AGAGGAA	0.961268663406372
Mir3059	7mer-m8	RHBDL2	524	202	208	202	208	26373182	x	7mer-m8	524	NA	0	Mir-3059	>TTCCTCT	>AGAGGAA	0.961268663406372
Mir3059	7mer-m8	ASCC2	420	205	211	205	211	13370437	x	7mer-m8	420	NA	0	Mir-3059	>TTCCTCT	>AGAGGAA	0.961268663406372
Mir3059	7mer-m8	TMEM189	351	543	549	543	549	4735752	x	7mer-m8	351	NA	0	Mir-3059	>TTCCTCT	>AGAGGAA	0.961268663406372
Mir3059	7mer-m8	ING4	509	111	117	111	117	23637790	x	7mer-m8	509	NA	0	Mir-3059	>TTCCTCT	>AGAGGAA	0.961268663406372
Mir3059	7mer-m8	ZSWIM9	333	463	469	463	469	2715614	x	7mer-m8	333	NA	0	Mir-3059	>TTCCTCT	>AGAGGAA	0.961268663406372
Mir3059	7mer-m8	SPI1	346	79	85	79	85	3385415	x	7mer-m8	346	NA	0	Mir-3059	>TTCCTCT	>AGAGGAA	0.961268663406372
Mir3059	7mer-m8	P2RY10	322	164	170	164	170	454028	x	7mer-m8	322	NA	0	Mir-3059	>TTCCTCT	>AGAGGAA	0.961268663406372
Mir3059	7mer-m8	MICU1	510	630	636	630	636	24052054	x	7mer-m8	510	NA	0	Mir-3059	>TTCCTCT	>AGAGGAA	0.961268663406372
Mir3059	7mer-m8	GABARAPL2	446	55	61	55	61	18913358	x	7mer-m8	446	NA	0	Mir-3059	>TTCCTCT	>AGAGGAA	0.961268663406372
Mir3059	7mer-m8	TKFC	366	321	327	321	327	6758646	x	7mer-m8	366	NA	0	Mir-3059	>TTCCTCT	>AGAGGAA	0.961268663406372
Mir3059	7mer-m8	STX5	385	390	396	390	396	9000300	x	7mer-m8	385	NA	0	Mir-3059	>TTCCTCT	>AGAGGAA	0.961268663406372
Mir3059	7mer-m8	PRSS53	524	389	395	389	395	26672281	x	7mer-m8	524	NA	0	Mir-3059	>TTCCTCT	>AGAGGAA	0.961268663406372
Mir3059	7mer-m8	HAND1	331	58	64	58	64	1973772	x	7mer-m8	331	NA	0	Mir-3059	>TTCCTCT	>AGAGGAA	0.961268663406372
Mir3059	7mer-m8	EIF4A1	530	197	203	197	203	27536288	x	7mer-m8	530	NA	0	Mir-3059	>TTCCTCT	>AGAGGAA	0.961268663406372
Mir3059	7mer-m8	PHF6	462	127	133	127	133	20289810	x	7mer-m8	462	NA	0	Mir-3059	>TTCCTCT	>AGAGGAA	0.961268663406372
Mir3059	7mer-m8	GNG3	519	384	390	384	390	25502631	x	7mer-m8	519	NA	0	Mir-3059	>TTCCTCT	>AGAGGAA	0.961268663406372
Mir3059	7mer-m8	RECQL5	396	326	332	326	332	10008338	x	7mer-m8	396	NA	0	Mir-3059	>TTCCTCT	>AGAGGAA	0.961268663406372
Mir3059	7mer-m8	NELFCD	522	266	272	266	272	26224544	x	7mer-m8	522	NA	0	Mir-3059	>TTCCTCT	>AGAGGAA	0.961268663406372
Mir3059	7mer-m8	FUT4	396	580	586	580	586	9864287	x	7mer-m8	396	NA	0	Mir-3059	>TTCCTCT	>AGAGGAA	0.961268663406372
Mir3059	7mer-m8	SORBS3	524	411	417	411	417	26481863	x	7mer-m8	524	NA	0	Mir-3059	>TTCCTCT	>AGAGGAA	0.961268663406372
Mir3059	7mer-m8	HRCT1	442	84	90	84	90	18304652	x	7mer-m8	442	NA	0	Mir-3059	>TTCCTCT	>AGAGGAA	0.961268663406372
Mir3059	7mer-m8	PDZD9	394	261	267	261	267	9574880	x	7mer-m8	394	NA	0	Mir-3059	>TTCCTCT	>AGAGGAA	0.961268663406372
Mir3059	7mer-m8	GABARAPL2	448	55	61	55	61	19731671	x	7mer-m8	448	NA	0	Mir-3059	>TTCCTCT	>AGAGGAA	0.961268663406372
Mir3059	7mer-m8	PDK2	419	645	651	645	651	13060202	x	7mer-m8	419	NA	0	Mir-3059	>TTCCTCT	>AGAGGAA	0.961268663406372
Mir3059	7mer-m8	VPS33A	385	83	89	83	89	9037298	x	7mer-m8	385	NA	0	Mir-3059	>TTCCTCT	>AGAGGAA	0.961268663406372
Mir3059	7mer-m8	YIPF3	548	48	54	48	54	29987238	x	7mer-m8	548	NA	0	Mir-3059	>TTCCTCT	>AGAGGAA	0.961268663406372
Mir3059	7mer-m8	PTK2	482	422	428	422	428	22275105	x	7mer-m8	482	NA	0	Mir-3059	>TTCCTCT	>AGAGGAA	0.961268663406372
Mir3059	7mer-m8	AP5Z1	509	146	152	146	152	23862295	x	7mer-m8	509	NA	0	Mir-3059	>TTCCTCT	>AGAGGAA	0.961268663406372
Mir3059	7mer-m8	SLC30A3	440	619	625	619	625	18092893	x	7mer-m8	440	NA	0	Mir-3059	>TTCCTCT	>AGAGGAA	0.961268663406372
Mir3059	7mer-m8	SUMF1	530	225	231	225	231	27377374	x	7mer-m8	530	NA	0	Mir-3059	>TTCCTCT	>AGAGGAA	0.961268663406372
Mir3059	7mer-m8	ANP32D	333	117	123	117	123	2613360	x	7mer-m8	333	NA	0	Mir-3059	>TTCCTCT	>AGAGGAA	0.961268663406372
Mir3059	7mer-m8	GJB1	446	240	246	240	246	19068466	x	7mer-m8	446	NA	0	Mir-3059	>TTCCTCT	>AGAGGAA	0.961268663406372
Mir3059	7mer-m8	CD47	514	41	47	41	47	24945569	x	7mer-m8	514	NA	0	Mir-3059	>TTCCTCT	>AGAGGAA	0.961268663406372
Mir3059	7mer-m8	YIPF3	322	64	70	64	70	377067	x	7mer-m8	322	NA	0	Mir-3059	>TTCCTCT	>AGAGGAA	0.961268663406372
Mir3059	7mer-m8	HK2	548	331	337	331	337	30026601	x	7mer-m8	548	NA	0	Mir-3059	>TTCCTCT	>AGAGGAA	0.961268663406372
Mir3059	7mer-m8	CYRIB	531	549	555	549	555	27894425	x	7mer-m8	531	NA	0	Mir-3059	>TTCCTCT	>AGAGGAA	0.961268663406372
Mir3059	7mer-m8	GANAB	417	531	537	531	537	12509802	x	7mer-m8	417	NA	0	Mir-3059	>TTCCTCT	>AGAGGAA	0.961268663406372
Mir3059	7mer-m8	ZSCAN9	462	568	574	568	574	20167165	x	7mer-m8	462	NA	0	Mir-3059	>TTCCTCT	>AGAGGAA	0.961268663406372
Mir3059	7mer-m8	NNAT	530	328	334	328	334	27459389	x	7mer-m8	530	NA	0	Mir-3059	>TTCCTCT	>AGAGGAA	0.961268663406372
Mir3059	7mer-m8	ATP10B	538	549	555	549	555	29539793	x	7mer-m8	538	NA	0	Mir-3059	>TTCCTCT	>AGAGGAA	0.961268663406372
Mir3059	7mer-m8	ARMCX2	448	131	137	131	137	19856833	x	7mer-m8	448	NA	0	Mir-3059	>TTCCTCT	>AGAGGAA	0.961268663406372
Mir3059	7mer-m8	CALHM5	515	416	422	416	422	25347919	x	7mer-m8	515	NA	0	Mir-3059	>TTCCTCT	>AGAGGAA	0.961268663406372
Mir3059	7mer-m8	TOMM5	486	15	21	15	21	23144082	x	7mer-m8	486	NA	0	Mir-3059	>TTCCTCT	>AGAGGAA	0.961268663406372
Mir3059	7mer-m8	SMO	485	927	933	927	933	22574972	x	7mer-m8	485	NA	0	Mir-3059	>TTCCTCT	>AGAGGAA	0.961268663406372
Mir3059	7mer-m8	HCRTR1	486	367	373	367	373	23060892	x	7mer-m8	486	NA	0	Mir-3059	>TTCCTCT	>AGAGGAA	0.961268663406372
Mir3059	7mer-m8	SMOX	522	144	150	144	150	26217612	x	7mer-m8	522	NA	0	Mir-3059	>TTCCTCT	>AGAGGAA	0.961268663406372
Mir3059	7mer-m8	UPB1	411	202	208	202	208	11863965	x	7mer-m8	411	NA	0	Mir-3059	>TTCCTCT	>AGAGGAA	0.961268663406372
Mir3059	7mer-m8	KLHDC8A	474	54	60	54	60	21715400	x	7mer-m8	474	NA	0	Mir-3059	>TTCCTCT	>AGAGGAA	0.961268663406372
Mir3059	7mer-m8	PPP2R1A	446	119	125	119	125	18928706	x	7mer-m8	446	NA	0	Mir-3059	>TTCCTCT	>AGAGGAA	0.961268663406372
Mir3059	7mer-m8	CACNG7	322	873	879	873	879	286525	x	7mer-m8	322	NA	0	Mir-3059	>TTCCTCT	>AGAGGAA	0.961268663406372
Mir3059	7mer-m8	FPGS	411	39	45	39	45	11637206	x	7mer-m8	411	NA	0	Mir-3059	>TTCCTCT	>AGAGGAA	0.961268663406372
Mir3059	7mer-m8	STARD9	514	664	670	664	670	24783174	x	7mer-m8	514	NA	0	Mir-3059	>TTCCTCT	>AGAGGAA	0.961268663406372
Mir3059	7mer-m8	PRSS8	519	322	328	322	328	25663308	x	7mer-m8	519	NA	0	Mir-3059	>TTCCTCT	>AGAGGAA	0.961268663406372
Mir3059	7mer-m8	ADAMTS7	417	661	667	661	667	12400339	x	7mer-m8	417	NA	0	Mir-3059	>TTCCTCT	>AGAGGAA	0.961268663406372
Mir3059	7mer-m8	ZNF622	346	33	39	33	39	3268468	x	7mer-m8	346	NA	0	Mir-3059	>TTCCTCT	>AGAGGAA	0.961268663406372
Mir3059	7mer-m8	NDNF	345	504	510	504	510	2791308	x	7mer-m8	345	NA	0	Mir-3059	>TTCCTCT	>AGAGGAA	0.961268663406372
Mir3059	7mer-m8	BCAN	553	107	113	107	113	30672342	x	7mer-m8	553	NA	0	Mir-3059	>TTCCTCT	>AGAGGAA	0.961268663406372
Mir3059	7mer-m8	CXCL13	510	246	252	246	252	24151491	x	7mer-m8	510	NA	0	Mir-3059	>TTCCTCT	>AGAGGAA	0.961268663406372
Mir3059	7mer-m8	ABHD16A	531	106	112	106	112	27772245	x	7mer-m8	531	NA	0	Mir-3059	>TTCCTCT	>AGAGGAA	0.961268663406372
Mir3059	7mer-m8	COMMD3	398	31	37	31	37	10150294	x	7mer-m8	398	NA	0	Mir-3059	>TTCCTCT	>AGAGGAA	0.961268663406372
Mir3059	7mer-m8	CCDC190	420	489	495	489	495	13124105	x	7mer-m8	420	NA	0	Mir-3059	>TTCCTCT	>AGAGGAA	0.961268663406372
Mir3059	7mer-m8	MLLT10	345	300	306	300	306	2899760	x	7mer-m8	345	NA	0	Mir-3059	>TTCCTCT	>AGAGGAA	0.961268663406372
Mir3059	7mer-m8	PLA2G5	446	368	374	368	374	18702129	x	7mer-m8	446	NA	0	Mir-3059	>TTCCTCT	>AGAGGAA	0.961268663406372
Mir3059	7mer-m8	BGLAP	462	142	148	142	148	20202170	x	7mer-m8	462	NA	0	Mir-3059	>TTCCTCT	>AGAGGAA	0.961268663406372
Mir3059	7mer-m8	HNF1B	419	405	411	405	411	13063346	x	7mer-m8	419	NA	0	Mir-3059	>TTCCTCT	>AGAGGAA	0.961268663406372
Mir3059	7mer-m8	PHC1	366	658	664	658	664	6865410	x	7mer-m8	366	NA	0	Mir-3059	>TTCCTCT	>AGAGGAA	0.961268663406372
Mir3059	7mer-m8	CDK11A	514	464	470	464	470	24739033	x	7mer-m8	514	NA	0	Mir-3059	>TTCCTCT	>AGAGGAA	0.961268663406372
Mir3059	7mer-m8	CC2D2A	531	258	264	258	264	27695642	x	7mer-m8	531	NA	0	Mir-3059	>TTCCTCT	>AGAGGAA	0.961268663406372
Mir3059	7mer-m8	SLC2A4	519	614	620	614	620	25569876	x	7mer-m8	519	NA	0	Mir-3059	>TTCCTCT	>AGAGGAA	0.961268663406372
Mir3059	7mer-m8	TACR2	322	94	100	94	100	426162	x	7mer-m8	322	NA	0	Mir-3059	>TTCCTCT	>AGAGGAA	0.961268663406372
Mir3059	7mer-m8	ZNF789	326	181	187	181	187	753731	x	7mer-m8	326	NA	0	Mir-3059	>TTCCTCT	>AGAGGAA	0.961268663406372
Mir3059	7mer-m8	NUP133	530	407	413	407	413	27480675	x	7mer-m8	530	NA	0	Mir-3059	>TTCCTCT	>AGAGGAA	0.961268663406372
Mir3059	7mer-m8	SLC18B1	351	145	151	145	151	4673099	x	7mer-m8	351	NA	0	Mir-3059	>TTCCTCT	>AGAGGAA	0.961268663406372
Mir3059	7mer-m8	DHX36	442	240	246	240	246	18426172	x	7mer-m8	442	NA	0	Mir-3059	>TTCCTCT	>AGAGGAA	0.961268663406372
Mir3059	7mer-m8	FSBP	398	123	129	123	129	10385824	x	7mer-m8	398	NA	0	Mir-3059	>TTCCTCT	>AGAGGAA	0.961268663406372
Mir3059	7mer-m8	DYNLT1	396	186	192	186	192	9932366	x	7mer-m8	396	NA	0	Mir-3059	>TTCCTCT	>AGAGGAA	0.961268663406372
Mir3059	7mer-m8	TPO	366	25	31	25	31	6914257	x	7mer-m8	366	NA	0	Mir-3059	>TTCCTCT	>AGAGGAA	0.961268663406372
Mir3059	7mer-m8	UBN1	425	137	143	137	143	14187356	x	7mer-m8	425	NA	0	Mir-3059	>TTCCTCT	>AGAGGAA	0.961268663406372
Mir3059	7mer-m8	TLR1	331	174	180	174	180	2011168	x	7mer-m8	331	NA	0	Mir-3059	>TTCCTCT	>AGAGGAA	0.961268663406372
Mir3059	7mer-m8	SYN2	530	54	60	54	60	27376016	x	7mer-m8	530	NA	0	Mir-3059	>TTCCTCT	>AGAGGAA	0.961268663406372
Mir3059	7mer-m8	MYO1E	420	29	35	29	35	13143531	x	7mer-m8	420	NA	0	Mir-3059	>TTCCTCT	>AGAGGAA	0.961268663406372
Mir3059	7mer-m8	ASGR1	486	345	351	345	351	23027598	x	7mer-m8	486	NA	0	Mir-3059	>TTCCTCT	>AGAGGAA	0.961268663406372
Mir3059	7mer-m8	SUPT6H	358	253	259	253	259	5789789	x	7mer-m8	358	NA	0	Mir-3059	>TTCCTCT	>AGAGGAA	0.961268663406372
Mir3059	7mer-m8	ALDH9A1	447	486	492	486	492	19418115	x	7mer-m8	447	NA	0	Mir-3059	>TTCCTCT	>AGAGGAA	0.961268663406372
Mir3059	7mer-m8	PARP16	380	555	561	555	561	8484262	x	7mer-m8	380	NA	0	Mir-3059	>TTCCTCT	>AGAGGAA	0.961268663406372
Mir3059	7mer-m8	COG5	411	325	331	325	331	11660493	x	7mer-m8	411	NA	0	Mir-3059	>TTCCTCT	>AGAGGAA	0.961268663406372
Mir3059	7mer-m8	BCAS3	482	158	164	158	164	22291193	x	7mer-m8	482	NA	0	Mir-3059	>TTCCTCT	>AGAGGAA	0.961268663406372
Mir3059	7mer-m8	CROT	553	557	563	557	563	30834982	x	7mer-m8	553	NA	0	Mir-3059	>TTCCTCT	>AGAGGAA	0.961268663406372
Mir3059	7mer-m8	SNU13	482	743	749	743	749	22185150	x	7mer-m8	482	NA	0	Mir-3059	>TTCCTCT	>AGAGGAA	0.961268663406372
Mir3059	7mer-m8	RGD1564447	366	286	292	286	292	7002083	x	7mer-m8	366	NA	0	Mir-3059	>TTCCTCT	>AGAGGAA	0.961268663406372
Mir3059	7mer-m8	ADGRG5	358	81	87	81	87	5842578	x	7mer-m8	358	NA	0	Mir-3059	>TTCCTCT	>AGAGGAA	0.961268663406372
Mir3059	7mer-m8	VPS4A	333	545	551	545	551	2700640	x	7mer-m8	333	NA	0	Mir-3059	>TTCCTCT	>AGAGGAA	0.961268663406372
Mir3059	7mer-m8	MAOB	420	485	491	485	491	13492669	x	7mer-m8	420	NA	0	Mir-3059	>TTCCTCT	>AGAGGAA	0.961268663406372
Mir3059	7mer-m8	LYPD5	510	212	218	212	218	24254780	x	7mer-m8	510	NA	0	Mir-3059	>TTCCTCT	>AGAGGAA	0.961268663406372
Mir3059	7mer-m8	NDUFA7	331	74	80	74	80	1961050	x	7mer-m8	331	NA	0	Mir-3059	>TTCCTCT	>AGAGGAA	0.961268663406372
Mir3059	7mer-m8	BVES	358	130	136	130	136	5967942	x	7mer-m8	358	NA	0	Mir-3059	>TTCCTCT	>AGAGGAA	0.961268663406372
Mir3059	7mer-m8	C7H20ORF173	345	216	222	216	222	2907973	x	7mer-m8	345	NA	0	Mir-3059	>TTCCTCT	>AGAGGAA	0.961268663406372
Mir3059	7mer-m8	SOWAHD	331	449	455	449	455	2300408	x	7mer-m8	331	NA	0	Mir-3059	>TTCCTCT	>AGAGGAA	0.961268663406372
Mir3059	7mer-m8	ILVBL	330	55	61	55	61	1493686	x	7mer-m8	330	NA	0	Mir-3059	>TTCCTCT	>AGAGGAA	0.961268663406372
Mir3059	7mer-m8	PLEKHM2	358	448	454	448	454	5693632	x	7mer-m8	358	NA	0	Mir-3059	>TTCCTCT	>AGAGGAA	0.961268663406372
Mir3059	7mer-m8	SPSB3	531	15	21	15	21	27863181	x	7mer-m8	531	NA	0	Mir-3059	>TTCCTCT	>AGAGGAA	0.961268663406372
Mir3059	7mer-m8	HAS2	345	278	284	278	284	3077933	x	7mer-m8	345	NA	0	Mir-3059	>TTCCTCT	>AGAGGAA	0.961268663406372
Mir3059	7mer-m8	DUSP14L1	366	511	517	511	517	6780340	x	7mer-m8	366	NA	0	Mir-3059	>TTCCTCT	>AGAGGAA	0.961268663406372
Mir3059	7mer-m8	RAB20	322	161	167	161	167	216256	x	7mer-m8	322	NA	0	Mir-3059	>TTCCTCT	>AGAGGAA	0.961268663406372
Mir3059	7mer-m8	TPPP3	486	172	178	172	178	23011314	x	7mer-m8	486	NA	0	Mir-3059	>TTCCTCT	>AGAGGAA	0.961268663406372
Mir3059	7mer-m8	SEC31B	485	572	578	572	578	22681043	x	7mer-m8	485	NA	0	Mir-3059	>TTCCTCT	>AGAGGAA	0.961268663406372
Mir3059	7mer-m8	CSF3	345	804	810	804	810	3113677	x	7mer-m8	345	NA	0	Mir-3059	>TTCCTCT	>AGAGGAA	0.961268663406372
Mir3059	7mer-m8	NIPA1	447	228	234	228	234	19261235	x	7mer-m8	447	NA	0	Mir-3059	>TTCCTCT	>AGAGGAA	0.961268663406372
Mir3059	7mer-m8	ZNHIT1	442	17	23	17	23	18497397	x	7mer-m8	442	NA	0	Mir-3059	>TTCCTCT	>AGAGGAA	0.961268663406372
Mir3059	7mer-m8	SRCAP	446	297	303	297	303	19012638	x	7mer-m8	446	NA	0	Mir-3059	>TTCCTCT	>AGAGGAA	0.961268663406372
Mir3059	7mer-m8	CD81	385	168	174	168	174	8994073	x	7mer-m8	385	NA	0	Mir-3059	>TTCCTCT	>AGAGGAA	0.961268663406372
Mir3059	7mer-m8	CXXC5	440	267	273	267	273	17918782	x	7mer-m8	440	NA	0	Mir-3059	>TTCCTCT	>AGAGGAA	0.961268663406372
Mir3059	7mer-m8	HMGN1	553	53	59	53	59	30606766	x	7mer-m8	553	NA	0	Mir-3059	>TTCCTCT	>AGAGGAA	0.961268663406372
Mir3059	7mer-m8	PKP4	509	17	23	17	23	23512061	x	7mer-m8	509	NA	0	Mir-3059	>TTCCTCT	>AGAGGAA	0.961268663406372
Mir3059	7mer-m8	ZMYND10	448	27	33	27	33	19828217	x	7mer-m8	448	NA	0	Mir-3059	>TTCCTCT	>AGAGGAA	0.961268663406372
Mir3059	7mer-m8	VPS35L	482	211	217	211	217	22488624	x	7mer-m8	482	NA	0	Mir-3059	>TTCCTCT	>AGAGGAA	0.961268663406372
Mir3059	7mer-m8	PRSS53	524	445	451	445	451	26672282	x	7mer-m8	524	NA	0	Mir-3059	>TTCCTCT	>AGAGGAA	0.961268663406372
Mir3059	7mer-m8	ISLR	524	92	98	92	98	26394819	x	7mer-m8	524	NA	0	Mir-3059	>TTCCTCT	>AGAGGAA	0.961268663406372
Mir3059	7mer-m8	TRIM29	525	406	412	406	412	26946157	x	7mer-m8	525	NA	0	Mir-3059	>TTCCTCT	>AGAGGAA	0.961268663406372
Mir3059	7mer-m8	PHB1	486	485	491	485	491	23228470	x	7mer-m8	486	NA	0	Mir-3059	>TTCCTCT	>AGAGGAA	0.961268663406372
Mir3059	7mer-m8	SAP130	448	341	347	341	347	19607617	x	7mer-m8	448	NA	0	Mir-3059	>TTCCTCT	>AGAGGAA	0.961268663406372
Mir3059	7mer-m8	SENP3	447	61	67	61	67	19449792	x	7mer-m8	447	NA	0	Mir-3059	>TTCCTCT	>AGAGGAA	0.961268663406372
Mir3059	7mer-m8	ZFP90	398	601	607	601	607	10410199	x	7mer-m8	398	NA	0	Mir-3059	>TTCCTCT	>AGAGGAA	0.961268663406372
Mir3059	7mer-m8	TWIST1	514	383	389	383	389	24959158	x	7mer-m8	514	NA	0	Mir-3059	>TTCCTCT	>AGAGGAA	0.961268663406372
Mir3059	7mer-m8	IQCC	327	209	215	209	215	1229321	x	7mer-m8	327	NA	0	Mir-3059	>TTCCTCT	>AGAGGAA	0.961268663406372
Mir3059	7mer-m8	INHBE	522	461	467	461	467	26091579	x	7mer-m8	522	NA	0	Mir-3059	>TTCCTCT	>AGAGGAA	0.961268663406372
Mir3059	7mer-m8	GMPR2	440	185	191	185	191	18063798	x	7mer-m8	440	NA	0	Mir-3059	>TTCCTCT	>AGAGGAA	0.961268663406372
Mir3059	7mer-m8	CCDC167	359	220	226	220	226	6007912	x	7mer-m8	359	NA	0	Mir-3059	>TTCCTCT	>AGAGGAA	0.961268663406372
Mir3059	7mer-m8	TUBE1	366	279	285	279	285	7213936	x	7mer-m8	366	NA	0	Mir-3059	>TTCCTCT	>AGAGGAA	0.961268663406372
Mir3059	7mer-m8	STMND1	346	198	204	198	204	3435847	x	7mer-m8	346	NA	0	Mir-3059	>TTCCTCT	>AGAGGAA	0.961268663406372
Mir3059	7mer-m8	TSPAN31	530	427	433	427	433	27406247	x	7mer-m8	530	NA	0	Mir-3059	>TTCCTCT	>AGAGGAA	0.961268663406372
Mir3059	7mer-m8	GPX1	417	88	94	88	94	12339121	x	7mer-m8	417	NA	0	Mir-3059	>TTCCTCT	>AGAGGAA	0.961268663406372
Mir3059	7mer-m8	YEATS4	533	160	166	160	166	28722504	x	7mer-m8	533	NA	0	Mir-3059	>TTCCTCT	>AGAGGAA	0.961268663406372
Mir3059	7mer-m8	GPD1	330	414	420	414	420	1630362	x	7mer-m8	330	NA	0	Mir-3059	>TTCCTCT	>AGAGGAA	0.961268663406372
Mir3059	7mer-m8	WDR5	524	95	101	95	101	26496995	x	7mer-m8	524	NA	0	Mir-3059	>TTCCTCT	>AGAGGAA	0.961268663406372
Mir3059	7mer-m8	UBE2Z	515	346	352	346	352	25285813	x	7mer-m8	515	NA	0	Mir-3059	>TTCCTCT	>AGAGGAA	0.961268663406372
Mir3059	7mer-m8	STARD5	485	357	363	357	363	22635258	x	7mer-m8	485	NA	0	Mir-3059	>TTCCTCT	>AGAGGAA	0.961268663406372
Mir3059	7mer-m8	GNPTG	385	77	83	77	83	8965281	x	7mer-m8	385	NA	0	Mir-3059	>TTCCTCT	>AGAGGAA	0.961268663406372
Mir3059	7mer-m8	PRELID1	366	284	290	284	290	7160016	x	7mer-m8	366	NA	0	Mir-3059	>TTCCTCT	>AGAGGAA	0.961268663406372
Mir3059	7mer-m8	TMED4	538	240	246	240	246	29641700	x	7mer-m8	538	NA	0	Mir-3059	>TTCCTCT	>AGAGGAA	0.961268663406372
Mir3059	7mer-m8	OS9	440	198	204	198	204	17979203	x	7mer-m8	440	NA	0	Mir-3059	>TTCCTCT	>AGAGGAA	0.961268663406372
Mir3059	7mer-m8	TMEM199	513	170	176	170	176	24424603	x	7mer-m8	513	NA	0	Mir-3059	>TTCCTCT	>AGAGGAA	0.961268663406372
Mir3059	7mer-m8	MYOZ1	440	512	518	512	518	18139906	x	7mer-m8	440	NA	0	Mir-3059	>TTCCTCT	>AGAGGAA	0.961268663406372
Mir3059	7mer-m8	NXPE3	447	599	605	599	605	19159452	x	7mer-m8	447	NA	0	Mir-3059	>TTCCTCT	>AGAGGAA	0.961268663406372
Mir3059	7mer-m8	PKP4	522	17	23	17	23	26132725	x	7mer-m8	522	NA	0	Mir-3059	>TTCCTCT	>AGAGGAA	0.961268663406372
Mir3059	7mer-m8	FAIM	350	271	277	271	277	4276621	x	7mer-m8	350	NA	0	Mir-3059	>TTCCTCT	>AGAGGAA	0.961268663406372
Mir3059	7mer-m8	TWIST2	366	25	31	25	31	7010880	x	7mer-m8	366	NA	0	Mir-3059	>TTCCTCT	>AGAGGAA	0.961268663406372
Mir3059	7mer-m8	EIF4A1	331	197	203	197	203	2261377	x	7mer-m8	331	NA	0	Mir-3059	>TTCCTCT	>AGAGGAA	0.961268663406372
Mir3059	7mer-m8	RNPS1	333	260	266	260	266	2563915	x	7mer-m8	333	NA	0	Mir-3059	>TTCCTCT	>AGAGGAA	0.961268663406372
Mir3059	7mer-m8	S100G	440	202	208	202	208	18231511	x	7mer-m8	440	NA	0	Mir-3059	>TTCCTCT	>AGAGGAA	0.961268663406372
Mir3059	7mer-m8	ADM	419	242	248	242	248	12896533	x	7mer-m8	419	NA	0	Mir-3059	>TTCCTCT	>AGAGGAA	0.961268663406372
Mir3059	7mer-m8	NUP62CL	411	576	582	576	582	11871199	x	7mer-m8	411	NA	0	Mir-3059	>TTCCTCT	>AGAGGAA	0.961268663406372
Mir3059	7mer-m8	NR2F6	327	75	81	75	81	1317165	x	7mer-m8	327	NA	0	Mir-3059	>TTCCTCT	>AGAGGAA	0.961268663406372
Mir3059	7mer-m8	TBX21	462	469	475	469	475	20136528	x	7mer-m8	462	NA	0	Mir-3059	>TTCCTCT	>AGAGGAA	0.961268663406372
Mir3059	7mer-m8	GPLD1	510	129	135	129	135	24101676	x	7mer-m8	510	NA	0	Mir-3059	>TTCCTCT	>AGAGGAA	0.961268663406372
Mir3059	7mer-m8	SZT2	425	401	407	401	407	13986994	x	7mer-m8	425	NA	0	Mir-3059	>TTCCTCT	>AGAGGAA	0.961268663406372
Mir3059	7mer-m8	CNPPD1	358	122	128	122	128	5672468	x	7mer-m8	358	NA	0	Mir-3059	>TTCCTCT	>AGAGGAA	0.961268663406372
Mir3059	7mer-m8	HTRA3	513	190	196	190	196	24329505	x	7mer-m8	513	NA	0	Mir-3059	>TTCCTCT	>AGAGGAA	0.961268663406372
Mir3059	7mer-m8	POMK	417	612	618	612	618	12297049	x	7mer-m8	417	NA	0	Mir-3059	>TTCCTCT	>AGAGGAA	0.961268663406372
Mir3059	7mer-m8	TBX21	326	349	355	349	355	996326	x	7mer-m8	326	NA	0	Mir-3059	>TTCCTCT	>AGAGGAA	0.961268663406372
Mir3059	7mer-m8	TLNRD1	533	129	135	129	135	28711498	x	7mer-m8	533	NA	0	Mir-3059	>TTCCTCT	>AGAGGAA	0.961268663406372
Mir3059	7mer-m8	GTF3C1	482	183	189	183	189	22490792	x	7mer-m8	482	NA	0	Mir-3059	>TTCCTCT	>AGAGGAA	0.961268663406372
Mir3059	7mer-m8	VSIG2	411	484	490	484	490	11724546	x	7mer-m8	411	NA	0	Mir-3059	>TTCCTCT	>AGAGGAA	0.961268663406372
Mir3059	7mer-m8	FNDC4	380	394	400	394	400	8377845	x	7mer-m8	380	NA	0	Mir-3059	>TTCCTCT	>AGAGGAA	0.961268663406372
Mir3059	7mer-m8	SNRPD1	351	40	46	40	46	4688957	x	7mer-m8	351	NA	0	Mir-3059	>TTCCTCT	>AGAGGAA	0.961268663406372
Mir3059	7mer-m8	DOCK5	550	356	362	356	362	30386935	x	7mer-m8	550	NA	0	Mir-3059	>TTCCTCT	>AGAGGAA	0.961268663406372
Mir3059	7mer-m8	PRR15	322	229	235	229	235	72146	x	7mer-m8	322	NA	0	Mir-3059	>TTCCTCT	>AGAGGAA	0.961268663406372
Mir3059	7mer-m8	RND2	548	163	169	163	169	30076727	x	7mer-m8	548	NA	0	Mir-3059	>TTCCTCT	>AGAGGAA	0.961268663406372
Mir3059	7mer-m8	HAND1	345	483	489	483	489	2817697	x	7mer-m8	345	NA	0	Mir-3059	>TTCCTCT	>AGAGGAA	0.961268663406372
Mir3059	7mer-m8	HMGN2	345	576	582	576	582	2992554	x	7mer-m8	345	NA	0	Mir-3059	>TTCCTCT	>AGAGGAA	0.961268663406372
Mir3059	7mer-m8	NPFFR1	362	568	574	568	574	6571007	x	7mer-m8	362	NA	0	Mir-3059	>TTCCTCT	>AGAGGAA	0.961268663406372
Mir3059	7mer-m8	CCDC93	442	312	318	312	318	18467407	x	7mer-m8	442	NA	0	Mir-3059	>TTCCTCT	>AGAGGAA	0.961268663406372
Mir3059	7mer-m8	RMDN1	359	40	46	40	46	6089208	x	7mer-m8	359	NA	0	Mir-3059	>TTCCTCT	>AGAGGAA	0.961268663406372
Mir3059	7mer-m8	STX5	531	306	312	306	312	27748035	x	7mer-m8	531	NA	0	Mir-3059	>TTCCTCT	>AGAGGAA	0.961268663406372
Mir3059	7mer-m8	FES	448	38	44	38	44	19560791	x	7mer-m8	448	NA	0	Mir-3059	>TTCCTCT	>AGAGGAA	0.961268663406372
Mir3059	7mer-m8	CAVIN3	358	159	165	159	165	5917063	x	7mer-m8	358	NA	0	Mir-3059	>TTCCTCT	>AGAGGAA	0.961268663406372
Mir3059	7mer-m8	SYTL4	446	518	524	518	524	19070648	x	7mer-m8	446	NA	0	Mir-3059	>TTCCTCT	>AGAGGAA	0.961268663406372
Mir3059	7mer-m8	PCBD1	345	427	433	427	433	3053696	x	7mer-m8	345	NA	0	Mir-3059	>TTCCTCT	>AGAGGAA	0.961268663406372
Mir3059	7mer-m8	BPGM	446	225	231	225	231	19016625	x	7mer-m8	446	NA	0	Mir-3059	>TTCCTCT	>AGAGGAA	0.961268663406372
Mir3059	7mer-m8	HMGN2	366	558	564	558	564	6897566	x	7mer-m8	366	NA	0	Mir-3059	>TTCCTCT	>AGAGGAA	0.961268663406372
Mir3059	7mer-m8	ZNF511	425	244	250	244	250	13901879	x	7mer-m8	425	NA	0	Mir-3059	>TTCCTCT	>AGAGGAA	0.961268663406372
Mir3059	7mer-m8	ZSCAN2	446	647	653	647	653	18790272	x	7mer-m8	446	NA	0	Mir-3059	>TTCCTCT	>AGAGGAA	0.961268663406372
Mir3059	7mer-m8	CERS2	333	196	202	196	202	2413520	x	7mer-m8	333	NA	0	Mir-3059	>TTCCTCT	>AGAGGAA	0.961268663406372
Mir3059	7mer-m8	OSGIN2	514	399	405	399	405	24712170	x	7mer-m8	514	NA	0	Mir-3059	>TTCCTCT	>AGAGGAA	0.961268663406372
Mir3059	7mer-m8	RPS6KC1	351	292	298	292	298	4405723	x	7mer-m8	351	NA	0	Mir-3059	>TTCCTCT	>AGAGGAA	0.961268663406372
Mir3059	7mer-m8	PLXNB2	532	118	124	118	124	28197296	x	7mer-m8	532	NA	0	Mir-3059	>TTCCTCT	>AGAGGAA	0.961268663406372
Mir3059	7mer-m8	PLA2G12A	533	427	433	427	433	28663944	x	7mer-m8	533	NA	0	Mir-3059	>TTCCTCT	>AGAGGAA	0.961268663406372
Mir3059	7mer-m8	NXPH4	327	204	210	204	210	1144651	x	7mer-m8	327	NA	0	Mir-3059	>TTCCTCT	>AGAGGAA	0.961268663406372
Mir3059	7mer-m8	GFRA3	362	590	596	590	596	6552096	x	7mer-m8	362	NA	0	Mir-3059	>TTCCTCT	>AGAGGAA	0.961268663406372
Mir3059	7mer-m8	HPSE2	482	43	49	43	49	22469112	x	7mer-m8	482	NA	0	Mir-3059	>TTCCTCT	>AGAGGAA	0.961268663406372
Mir3059	7mer-m8	AP3B2	362	118	124	118	124	6424961	x	7mer-m8	362	NA	0	Mir-3059	>TTCCTCT	>AGAGGAA	0.961268663406372
Mir3059	7mer-m8	SETD1A	362	299	305	299	305	6641686	x	7mer-m8	362	NA	0	Mir-3059	>TTCCTCT	>AGAGGAA	0.961268663406372
Mir3059	7mer-m8	SLC47A1	359	706	712	706	712	6262078	x	7mer-m8	359	NA	0	Mir-3059	>TTCCTCT	>AGAGGAA	0.961268663406372
Mir3059	7mer-m8	ZFP90	417	79	85	79	85	12653906	x	7mer-m8	417	NA	0	Mir-3059	>TTCCTCT	>AGAGGAA	0.961268663406372
Mir3059	7mer-m8	NAGK	447	46	52	46	52	19329116	x	7mer-m8	447	NA	0	Mir-3059	>TTCCTCT	>AGAGGAA	0.961268663406372
Mir3059	7mer-m8	C8H11ORF87	531	748	754	748	754	27735387	x	7mer-m8	531	NA	0	Mir-3059	>TTCCTCT	>AGAGGAA	0.961268663406372
Mir3059	7mer-m8	UGT8	326	515	521	515	521	944522	x	7mer-m8	326	NA	0	Mir-3059	>TTCCTCT	>AGAGGAA	0.961268663406372
Mir3059	7mer-m8	SPATA18	524	178	184	178	184	26457652	x	7mer-m8	524	NA	0	Mir-3059	>TTCCTCT	>AGAGGAA	0.961268663406372
Mir3059	7mer-m8	NUP160	514	644	650	644	650	24778606	x	7mer-m8	514	NA	0	Mir-3059	>TTCCTCT	>AGAGGAA	0.961268663406372
Mir3059	7mer-m8	PLD6	448	300	306	300	306	19769214	x	7mer-m8	448	NA	0	Mir-3059	>TTCCTCT	>AGAGGAA	0.961268663406372
Mir3059	7mer-m8	PHOSPHO1	522	338	344	338	344	26253861	x	7mer-m8	522	NA	0	Mir-3059	>TTCCTCT	>AGAGGAA	0.961268663406372
Mir3059	7mer-m8	TOR3A	531	475	481	475	481	27610829	x	7mer-m8	531	NA	0	Mir-3059	>TTCCTCT	>AGAGGAA	0.961268663406372
Mir3059	7mer-m8	SLC25A37	440	55	61	55	61	18178574	x	7mer-m8	440	NA	0	Mir-3059	>TTCCTCT	>AGAGGAA	0.961268663406372
Mir3059	7mer-m8	ORMDL2	411	220	226	220	226	11681946	x	7mer-m8	411	NA	0	Mir-3059	>TTCCTCT	>AGAGGAA	0.961268663406372
Mir3059	7mer-m8	IL20RA	359	79	85	79	85	6015890	x	7mer-m8	359	NA	0	Mir-3059	>TTCCTCT	>AGAGGAA	0.961268663406372
Mir3059	7mer-m8	SGCG	366	333	339	333	339	7135417	x	7mer-m8	366	NA	0	Mir-3059	>TTCCTCT	>AGAGGAA	0.961268663406372
Mir3059	7mer-m8	CREG2	447	231	237	231	237	19324302	x	7mer-m8	447	NA	0	Mir-3059	>TTCCTCT	>AGAGGAA	0.961268663406372
Mir3059	7mer-m8	SERPING1	350	106	112	106	112	4216973	x	7mer-m8	350	NA	0	Mir-3059	>TTCCTCT	>AGAGGAA	0.961268663406372
Mir3059	7mer-m8	RFXANK	510	120	126	120	126	24277813	x	7mer-m8	510	NA	0	Mir-3059	>TTCCTCT	>AGAGGAA	0.961268663406372
Mir3059	7mer-m8	ATP6V1F	533	155	161	155	161	28404478	x	7mer-m8	533	NA	0	Mir-3059	>TTCCTCT	>AGAGGAA	0.961268663406372
Mir3059	7mer-m8	PRMT1	530	47	53	47	53	27513642	x	7mer-m8	530	NA	0	Mir-3059	>TTCCTCT	>AGAGGAA	0.961268663406372
Mir3059	7mer-m8	FAM135B	532	111	117	111	117	28300635	x	7mer-m8	532	NA	0	Mir-3059	>TTCCTCT	>AGAGGAA	0.961268663406372
Mir3059	7mer-m8	MYO15A	359	844	850	844	850	6261547	x	7mer-m8	359	NA	0	Mir-3059	>TTCCTCT	>AGAGGAA	0.961268663406372
Mir3059	7mer-m8	CTSF	330	134	140	134	140	1727331	x	7mer-m8	330	NA	0	Mir-3059	>TTCCTCT	>AGAGGAA	0.961268663406372
Mir3059	7mer-m8	CTSH	462	72	78	72	78	20255770	x	7mer-m8	462	NA	0	Mir-3059	>TTCCTCT	>AGAGGAA	0.961268663406372
Mir3059	7mer-m8	TIMELESS	420	353	359	353	359	13306450	x	7mer-m8	420	NA	0	Mir-3059	>TTCCTCT	>AGAGGAA	0.961268663406372
Mir3059	7mer-m8	TMEM59L	513	260	266	260	266	24442388	x	7mer-m8	513	NA	0	Mir-3059	>TTCCTCT	>AGAGGAA	0.961268663406372
Mir3059	7mer-m8	TRPM5	525	634	640	634	640	26783333	x	7mer-m8	525	NA	0	Mir-3059	>TTCCTCT	>AGAGGAA	0.961268663406372
Mir3059	7mer-m8	FGF18	346	67	73	67	73	3284703	x	7mer-m8	346	NA	0	Mir-3059	>TTCCTCT	>AGAGGAA	0.961268663406372
Mir3059	7mer-m8	NAT10	532	182	188	182	188	28160542	x	7mer-m8	532	NA	0	Mir-3059	>TTCCTCT	>AGAGGAA	0.961268663406372
Mir3059	7mer-m8	SDHAF4	550	167	173	167	173	30476660	x	7mer-m8	550	NA	0	Mir-3059	>TTCCTCT	>AGAGGAA	0.961268663406372
Mir3059	7mer-m8	MAP9	331	54	60	54	60	2015375	x	7mer-m8	331	NA	0	Mir-3059	>TTCCTCT	>AGAGGAA	0.961268663406372
Mir3059	7mer-m8	SPNS2	525	195	201	195	201	27001781	x	7mer-m8	525	NA	0	Mir-3059	>TTCCTCT	>AGAGGAA	0.961268663406372
Mir3059	7mer-m8	SPINT1	474	276	282	276	282	21660587	x	7mer-m8	474	NA	0	Mir-3059	>TTCCTCT	>AGAGGAA	0.961268663406372
Mir3059	7mer-m8	ZMIZ2	514	330	336	330	336	24917424	x	7mer-m8	514	NA	0	Mir-3059	>TTCCTCT	>AGAGGAA	0.961268663406372
Mir3059	7mer-m8	TANGO2	398	364	370	364	370	10365948	x	7mer-m8	398	NA	0	Mir-3059	>TTCCTCT	>AGAGGAA	0.961268663406372
Mir3059	7mer-m8	DNAJB2	326	243	249	243	249	762885	x	7mer-m8	326	NA	0	Mir-3059	>TTCCTCT	>AGAGGAA	0.961268663406372
Mir3059	7mer-m8	NDNF	420	142	148	142	148	13219839	x	7mer-m8	420	NA	0	Mir-3059	>TTCCTCT	>AGAGGAA	0.961268663406372
Mir3059	7mer-m8	MEAK7	346	373	379	373	379	3582647	x	7mer-m8	346	NA	0	Mir-3059	>TTCCTCT	>AGAGGAA	0.961268663406372
Mir3059	7mer-m8	NXF1	358	244	250	244	250	5709915	x	7mer-m8	358	NA	0	Mir-3059	>TTCCTCT	>AGAGGAA	0.961268663406372
Mir3059	7mer-m8	RHOBTB2	396	102	108	102	108	9851376	x	7mer-m8	396	NA	0	Mir-3059	>TTCCTCT	>AGAGGAA	0.961268663406372
Mir3059	7mer-m8	HMGN1	509	53	59	53	59	23442681	x	7mer-m8	509	NA	0	Mir-3059	>TTCCTCT	>AGAGGAA	0.961268663406372
Mir3059	7mer-m8	TCAP	448	318	324	318	324	19782696	x	7mer-m8	448	NA	0	Mir-3059	>TTCCTCT	>AGAGGAA	0.961268663406372
Mir3059	7mer-m8	PWP2	331	598	604	598	604	2003878	x	7mer-m8	331	NA	0	Mir-3059	>TTCCTCT	>AGAGGAA	0.961268663406372
Mir3059	7mer-m8	OPTC	519	375	381	375	381	25723292	x	7mer-m8	519	NA	0	Mir-3059	>TTCCTCT	>AGAGGAA	0.961268663406372
Mir3059	7mer-m8	CARMIL1	420	53	59	53	59	13320509	x	7mer-m8	420	NA	0	Mir-3059	>TTCCTCT	>AGAGGAA	0.961268663406372
Mir3059	7mer-m8	RDH11	515	55	61	55	61	25088496	x	7mer-m8	515	NA	0	Mir-3059	>TTCCTCT	>AGAGGAA	0.961268663406372
Mir3059	7mer-m8	PRSS53	425	402	408	402	408	14191941	x	7mer-m8	425	NA	0	Mir-3059	>TTCCTCT	>AGAGGAA	0.961268663406372
Mir3059	7mer-m8	SLC6A15	531	687	693	687	693	27806305	x	7mer-m8	531	NA	0	Mir-3059	>TTCCTCT	>AGAGGAA	0.961268663406372
Mir3059	7mer-m8	ROM1	522	237	243	237	243	26107343	x	7mer-m8	522	NA	0	Mir-3059	>TTCCTCT	>AGAGGAA	0.961268663406372
Mir3059	7mer-m8	ZNF782	331	693	699	693	699	2035899	x	7mer-m8	331	NA	0	Mir-3059	>TTCCTCT	>AGAGGAA	0.961268663406372
Mir3059	7mer-m8	RXRB	419	20	26	20	26	12922650	x	7mer-m8	419	NA	0	Mir-3059	>TTCCTCT	>AGAGGAA	0.961268663406372
Mir3059	7mer-m8	BRIP1	514	665	671	665	671	24885230	x	7mer-m8	514	NA	0	Mir-3059	>TTCCTCT	>AGAGGAA	0.961268663406372
Mir3059	7mer-m8	TK1	350	106	112	106	112	4086797	x	7mer-m8	350	NA	0	Mir-3059	>TTCCTCT	>AGAGGAA	0.961268663406372
Mir3059	7mer-m8	FAF2	510	632	638	632	638	24076966	x	7mer-m8	510	NA	0	Mir-3059	>TTCCTCT	>AGAGGAA	0.961268663406372
Mir3059	7mer-m8	HOPX	358	531	537	531	537	5612516	x	7mer-m8	358	NA	0	Mir-3059	>TTCCTCT	>AGAGGAA	0.961268663406372
Mir3059	7mer-m8	COMMD6	486	148	154	148	154	23247263	x	7mer-m8	486	NA	0	Mir-3059	>TTCCTCT	>AGAGGAA	0.961268663406372
Mir3059	7mer-m8	MYOG	474	465	471	465	471	21715871	x	7mer-m8	474	NA	0	Mir-3059	>TTCCTCT	>AGAGGAA	0.961268663406372
Mir3059	7mer-m8	GRWD1	362	154	160	154	160	6670880	x	7mer-m8	362	NA	0	Mir-3059	>TTCCTCT	>AGAGGAA	0.961268663406372
Mir3059	7mer-m8	TRIAP1	550	536	542	536	542	30417074	x	7mer-m8	550	NA	0	Mir-3059	>TTCCTCT	>AGAGGAA	0.961268663406372
Mir3059	7mer-m8	AKT1	525	517	523	517	523	26912422	x	7mer-m8	525	NA	0	Mir-3059	>TTCCTCT	>AGAGGAA	0.961268663406372
Mir3059	7mer-m8	CNDP2	385	30	36	30	36	8837516	x	7mer-m8	385	NA	0	Mir-3059	>TTCCTCT	>AGAGGAA	0.961268663406372
Mir3059	7mer-m8	P2RX4	331	83	89	83	89	2175070	x	7mer-m8	331	NA	0	Mir-3059	>TTCCTCT	>AGAGGAA	0.961268663406372
Mir3059	7mer-m8	FLT4	350	234	240	234	240	4132038	x	7mer-m8	350	NA	0	Mir-3059	>TTCCTCT	>AGAGGAA	0.961268663406372
Mir3059	7mer-m8	GALNT2	509	654	660	654	660	23761546	x	7mer-m8	509	NA	0	Mir-3059	>TTCCTCT	>AGAGGAA	0.961268663406372
Mir3059	7mer-m8	SLC7A15	366	327	333	327	333	6912378	x	7mer-m8	366	NA	0	Mir-3059	>TTCCTCT	>AGAGGAA	0.961268663406372
Mir3059	7mer-m8	TMEM100	327	105	111	105	111	1333653	x	7mer-m8	327	NA	0	Mir-3059	>TTCCTCT	>AGAGGAA	0.961268663406372
Mir3059	7mer-m8	GALNT3	519	243	249	243	249	25919435	x	7mer-m8	519	NA	0	Mir-3059	>TTCCTCT	>AGAGGAA	0.961268663406372
Mir3059	7mer-m8	PHB1	385	499	505	499	505	8869301	x	7mer-m8	385	NA	0	Mir-3059	>TTCCTCT	>AGAGGAA	0.961268663406372
Mir3059	7mer-m8	MSMO1	525	722	728	722	728	27101750	x	7mer-m8	525	NA	0	Mir-3059	>TTCCTCT	>AGAGGAA	0.961268663406372
Mir3059	7mer-m8	IHH	524	290	296	290	296	26509743	x	7mer-m8	524	NA	0	Mir-3059	>TTCCTCT	>AGAGGAA	0.961268663406372
Mir3059	7mer-m8	MYOG	462	469	475	469	475	20183632	x	7mer-m8	462	NA	0	Mir-3059	>TTCCTCT	>AGAGGAA	0.961268663406372
Mir3059	7mer-m8	ZNF646	346	844	850	844	850	3521068	x	7mer-m8	346	NA	0	Mir-3059	>TTCCTCT	>AGAGGAA	0.961268663406372
Mir3059	7mer-m8	NME6	333	318	324	318	324	2317544	x	7mer-m8	333	NA	0	Mir-3059	>TTCCTCT	>AGAGGAA	0.961268663406372
Mir3059	7mer-m8	PHB1	509	227	233	227	233	23807025	x	7mer-m8	509	NA	0	Mir-3059	>TTCCTCT	>AGAGGAA	0.961268663406372
Mir3059	7mer-m8	MMD2	346	786	792	786	792	3526904	x	7mer-m8	346	NA	0	Mir-3059	>TTCCTCT	>AGAGGAA	0.961268663406372
Mir3059	7mer-m8	TCEAL8	553	582	588	582	588	30950094	x	7mer-m8	553	NA	0	Mir-3059	>TTCCTCT	>AGAGGAA	0.961268663406372
Mir3059	7mer-m8	SMYD2	411	90	96	90	96	11825899	x	7mer-m8	411	NA	0	Mir-3059	>TTCCTCT	>AGAGGAA	0.961268663406372
Mir3059	7mer-m8	SUV39H2	530	168	174	168	174	27198722	x	7mer-m8	530	NA	0	Mir-3059	>TTCCTCT	>AGAGGAA	0.961268663406372
Mir3059	7mer-m8	FBXW12	440	391	397	391	397	18199345	x	7mer-m8	440	NA	0	Mir-3059	>TTCCTCT	>AGAGGAA	0.961268663406372
Mir3059	7mer-m8	BYSL	482	649	655	649	655	22439788	x	7mer-m8	482	NA	0	Mir-3059	>TTCCTCT	>AGAGGAA	0.961268663406372
Mir3059	7mer-m8	MEPCE	530	326	332	326	332	27478081	x	7mer-m8	530	NA	0	Mir-3059	>TTCCTCT	>AGAGGAA	0.961268663406372
Mir3059	7mer-m8	EPB41L4A	531	39	45	39	45	27667656	x	7mer-m8	531	NA	0	Mir-3059	>TTCCTCT	>AGAGGAA	0.961268663406372
Mir3059	7mer-m8	TOR3A	532	475	481	475	481	28005785	x	7mer-m8	532	NA	0	Mir-3059	>TTCCTCT	>AGAGGAA	0.961268663406372
Mir3059	7mer-m8	ADCY4	411	184	190	184	190	11710275	x	7mer-m8	411	NA	0	Mir-3059	>TTCCTCT	>AGAGGAA	0.961268663406372
Mir3059	7mer-m8	ARMCX2	350	133	139	133	139	4392083	x	7mer-m8	350	NA	0	Mir-3059	>TTCCTCT	>AGAGGAA	0.961268663406372
Mir3059	7mer-m8	MAP7D1	522	168	174	168	174	25962159	x	7mer-m8	522	NA	0	Mir-3059	>TTCCTCT	>AGAGGAA	0.961268663406372
Mir3059	7mer-m8	CB1H8ORF58	330	276	282	276	282	1550753	x	7mer-m8	330	NA	0	Mir-3059	>TTCCTCT	>AGAGGAA	0.961268663406372
Mir3059	7mer-m8	KAT2A	394	101	107	101	107	9641237	x	7mer-m8	394	NA	0	Mir-3059	>TTCCTCT	>AGAGGAA	0.961268663406372
Mir3059	7mer-m8	IL18	519	156	162	156	162	25481111	x	7mer-m8	519	NA	0	Mir-3059	>TTCCTCT	>AGAGGAA	0.961268663406372
Mir3059	7mer-m8	ERFE	525	254	260	254	260	26966318	x	7mer-m8	525	NA	0	Mir-3059	>TTCCTCT	>AGAGGAA	0.961268663406372
Mir3059	7mer-m8	USP8	385	98	104	98	104	8703782	x	7mer-m8	385	NA	0	Mir-3059	>TTCCTCT	>AGAGGAA	0.961268663406372
Mir3059	7mer-m8	MEPCE	333	328	334	328	334	2575252	x	7mer-m8	333	NA	0	Mir-3059	>TTCCTCT	>AGAGGAA	0.961268663406372
Mir3059	7mer-m8	CAPN1	366	705	711	705	711	6755327	x	7mer-m8	366	NA	0	Mir-3059	>TTCCTCT	>AGAGGAA	0.961268663406372
Mir3059	7mer-m8	ZNF16	533	278	284	278	284	28647398	x	7mer-m8	533	NA	0	Mir-3059	>TTCCTCT	>AGAGGAA	0.961268663406372
Mir3059	7mer-m8	ZFC3H1	326	286	292	286	292	820578	x	7mer-m8	326	NA	0	Mir-3059	>TTCCTCT	>AGAGGAA	0.961268663406372
Mir3059	7mer-m8	DTD2	509	643	649	643	649	23620809	x	7mer-m8	509	NA	0	Mir-3059	>TTCCTCT	>AGAGGAA	0.961268663406372
Mir3059	7mer-m8	KIF5A	385	902	908	902	908	8839434	x	7mer-m8	385	NA	0	Mir-3059	>TTCCTCT	>AGAGGAA	0.961268663406372
Mir3059	7mer-m8	VPS37A	398	328	334	328	334	10442623	x	7mer-m8	398	NA	0	Mir-3059	>TTCCTCT	>AGAGGAA	0.961268663406372
Mir3059	7mer-m8	WWOX	513	502	508	502	508	24642299	x	7mer-m8	513	NA	0	Mir-3059	>TTCCTCT	>AGAGGAA	0.961268663406372
Mir3059	7mer-m8	PIGS	515	16	22	16	22	25281139	x	7mer-m8	515	NA	0	Mir-3059	>TTCCTCT	>AGAGGAA	0.961268663406372
Mir3059	7mer-m8	FES	548	37	43	37	43	29878190	x	7mer-m8	548	NA	0	Mir-3059	>TTCCTCT	>AGAGGAA	0.961268663406372
Mir3059	7mer-m8	NHERF1	483	490	496	490	496	22562554	x	7mer-m8	483	NA	0	Mir-3059	>TTCCTCT	>AGAGGAA	0.961268663406372
Mir3059	7mer-m8	FRMPD3	509	32	38	32	38	23868118	x	7mer-m8	509	NA	0	Mir-3059	>TTCCTCT	>AGAGGAA	0.961268663406372
Mir3059	7mer-m8	SPIC	442	101	107	101	107	18436899	x	7mer-m8	442	NA	0	Mir-3059	>TTCCTCT	>AGAGGAA	0.961268663406372
Mir3059	7mer-m8	CEBPD	366	229	235	229	235	7073412	x	7mer-m8	366	NA	0	Mir-3059	>TTCCTCT	>AGAGGAA	0.961268663406372
Mir3059	7mer-m8	GABARAPL1	447	195	201	195	201	19301503	x	7mer-m8	447	NA	0	Mir-3059	>TTCCTCT	>AGAGGAA	0.961268663406372
Mir3059	7mer-m8	FTCDNL1	485	76	82	76	82	22822651	x	7mer-m8	485	NA	0	Mir-3059	>TTCCTCT	>AGAGGAA	0.961268663406372
Mir3059	7mer-m8	IHH	322	292	298	292	298	23884	x	7mer-m8	322	NA	0	Mir-3059	>TTCCTCT	>AGAGGAA	0.961268663406372
Mir3059	7mer-m8	MLH1	346	102	108	102	108	3446757	x	7mer-m8	346	NA	0	Mir-3059	>TTCCTCT	>AGAGGAA	0.961268663406372
Mir3059	7mer-m8	LMAN1L	510	61	67	61	67	23941635	x	7mer-m8	510	NA	0	Mir-3059	>TTCCTCT	>AGAGGAA	0.961268663406372
Mir3059	7mer-m8	EPN1	462	200	206	200	206	20014246	x	7mer-m8	462	NA	0	Mir-3059	>TTCCTCT	>AGAGGAA	0.961268663406372
Mir3059	7mer-m8	ISLR	531	85	91	85	91	27638720	x	7mer-m8	531	NA	0	Mir-3059	>TTCCTCT	>AGAGGAA	0.961268663406372
Mir3059	7mer-m8	CEP83	346	475	481	475	481	3426173	x	7mer-m8	346	NA	0	Mir-3059	>TTCCTCT	>AGAGGAA	0.961268663406372
Mir3059	7mer-m8	BCL7B	359	334	340	334	340	6318887	x	7mer-m8	359	NA	0	Mir-3059	>TTCCTCT	>AGAGGAA	0.961268663406372
Mir3059	7mer-m8	SRSF4	359	512	518	512	518	5991734	x	7mer-m8	359	NA	0	Mir-3059	>TTCCTCT	>AGAGGAA	0.961268663406372
Mir3059	7mer-m8	UNC13D	398	228	234	228	234	10439260	x	7mer-m8	398	NA	0	Mir-3059	>TTCCTCT	>AGAGGAA	0.961268663406372
Mir3059	7mer-m8	RHOBTB2	553	78	84	78	84	30706379	x	7mer-m8	553	NA	0	Mir-3059	>TTCCTCT	>AGAGGAA	0.961268663406372
Mir3059	7mer-m8	ARHGAP1	531	79	85	79	85	27744209	x	7mer-m8	531	NA	0	Mir-3059	>TTCCTCT	>AGAGGAA	0.961268663406372
Mir3059	7mer-m8	FOSL1	447	84	90	84	90	19119083	x	7mer-m8	447	NA	0	Mir-3059	>TTCCTCT	>AGAGGAA	0.961268663406372
Mir3059	7mer-m8	BMP1	346	326	332	326	332	3336592	x	7mer-m8	346	NA	0	Mir-3059	>TTCCTCT	>AGAGGAA	0.961268663406372
Mir3059	7mer-m8	TNFRSF18	533	237	243	237	243	28584266	x	7mer-m8	533	NA	0	Mir-3059	>TTCCTCT	>AGAGGAA	0.961268663406372
Mir3059	7mer-m8	KCND2	358	204	210	204	210	5953548	x	7mer-m8	358	NA	0	Mir-3059	>TTCCTCT	>AGAGGAA	0.961268663406372
Mir3059	7mer-m8	BDKRB1	440	695	701	695	701	18071000	x	7mer-m8	440	NA	0	Mir-3059	>TTCCTCT	>AGAGGAA	0.961268663406372
Mir3059	7mer-m8	PRMT1	322	122	128	122	128	288967	x	7mer-m8	322	NA	0	Mir-3059	>TTCCTCT	>AGAGGAA	0.961268663406372
Mir3059	7mer-m8	MAPK4	394	169	175	169	175	9551079	x	7mer-m8	394	NA	0	Mir-3059	>TTCCTCT	>AGAGGAA	0.961268663406372
Mir3059	7mer-m8	FAM120B	327	293	299	293	299	1220270	x	7mer-m8	327	NA	0	Mir-3059	>TTCCTCT	>AGAGGAA	0.961268663406372
Mir3059	7mer-m8	PRSS54	322	37	43	37	43	305468	x	7mer-m8	322	NA	0	Mir-3059	>TTCCTCT	>AGAGGAA	0.961268663406372
Mir3059	7mer-m8	SUMF1	510	831	837	831	837	24304270	x	7mer-m8	510	NA	0	Mir-3059	>TTCCTCT	>AGAGGAA	0.961268663406372
Mir3059	7mer-m8	ZSWIM3	515	138	144	138	144	25127083	x	7mer-m8	515	NA	0	Mir-3059	>TTCCTCT	>AGAGGAA	0.961268663406372
Mir3059	7mer-m8	YIPF3	530	72	78	72	78	27389773	x	7mer-m8	530	NA	0	Mir-3059	>TTCCTCT	>AGAGGAA	0.961268663406372
Mir3059	7mer-m8	SOS1	538	209	215	209	215	29690257	x	7mer-m8	538	NA	0	Mir-3059	>TTCCTCT	>AGAGGAA	0.961268663406372
Mir3059	7mer-m8	KCNE2	485	590	596	590	596	22743944	x	7mer-m8	485	NA	0	Mir-3059	>TTCCTCT	>AGAGGAA	0.961268663406372
Mir3059	7mer-m8	ZC3H3	462	47	53	47	53	20178442	x	7mer-m8	462	NA	0	Mir-3059	>TTCCTCT	>AGAGGAA	0.961268663406372
Mir3059	7mer-m8	JPT1	519	651	657	651	657	25588623	x	7mer-m8	519	NA	0	Mir-3059	>TTCCTCT	>AGAGGAA	0.961268663406372
Mir3059	7mer-m8	POLR3F	398	579	585	579	585	10341759	x	7mer-m8	398	NA	0	Mir-3059	>TTCCTCT	>AGAGGAA	0.961268663406372
Mir3059	7mer-m8	ABCB7	346	83	89	83	89	3624777	x	7mer-m8	346	NA	0	Mir-3059	>TTCCTCT	>AGAGGAA	0.961268663406372
Mir3059	7mer-m8	RPA2	358	548	554	548	554	5689643	x	7mer-m8	358	NA	0	Mir-3059	>TTCCTCT	>AGAGGAA	0.961268663406372
Mir3059	7mer-m8	SNTA1	333	30	36	30	36	2511907	x	7mer-m8	333	NA	0	Mir-3059	>TTCCTCT	>AGAGGAA	0.961268663406372
Mir3059	7mer-m8	SUMF1	513	238	244	238	244	24368352	x	7mer-m8	513	NA	0	Mir-3059	>TTCCTCT	>AGAGGAA	0.961268663406372
Mir3059	7mer-m8	HNRNPF	333	366	372	366	372	2659081	x	7mer-m8	333	NA	0	Mir-3059	>TTCCTCT	>AGAGGAA	0.961268663406372
Mir3059	7mer-m8	FOXA2	482	348	354	348	354	22335835	x	7mer-m8	482	NA	0	Mir-3059	>TTCCTCT	>AGAGGAA	0.961268663406372
Mir3059	7mer-m8	CTC1	385	306	312	306	312	8857012	x	7mer-m8	385	NA	0	Mir-3059	>TTCCTCT	>AGAGGAA	0.961268663406372
Mir3059	7mer-m8	AFG3L2	486	33	39	33	39	23068747	x	7mer-m8	486	NA	0	Mir-3059	>TTCCTCT	>AGAGGAA	0.961268663406372
Mir3059	7mer-m8	CFL1	346	322	328	322	328	3391038	x	7mer-m8	346	NA	0	Mir-3059	>TTCCTCT	>AGAGGAA	0.961268663406372
Mir3059	7mer-m8	CPO	333	114	120	114	120	2378720	x	7mer-m8	333	NA	0	Mir-3059	>TTCCTCT	>AGAGGAA	0.961268663406372
Mir3059	7mer-m8	DUSP14	515	288	294	288	294	25282914	x	7mer-m8	515	NA	0	Mir-3059	>TTCCTCT	>AGAGGAA	0.961268663406372
Mir3059	7mer-m8	CSF3R	333	149	155	149	155	2397978	x	7mer-m8	333	NA	0	Mir-3059	>TTCCTCT	>AGAGGAA	0.961268663406372
Mir3059	7mer-m8	COL9A2	474	501	507	501	507	21689574	x	7mer-m8	474	NA	0	Mir-3059	>TTCCTCT	>AGAGGAA	0.961268663406372
Mir3059	7mer-m8	PXMP2	553	237	243	237	243	30928749	x	7mer-m8	553	NA	0	Mir-3059	>TTCCTCT	>AGAGGAA	0.961268663406372
Mir3059	7mer-m8	INSRR	330	41	47	41	47	1856501	x	7mer-m8	330	NA	0	Mir-3059	>TTCCTCT	>AGAGGAA	0.961268663406372
Mir3059	7mer-m8	CFL1	394	292	298	292	298	9502054	x	7mer-m8	394	NA	0	Mir-3059	>TTCCTCT	>AGAGGAA	0.961268663406372
Mir3059	7mer-m8	RFX3	531	96	102	96	102	27711416	x	7mer-m8	531	NA	0	Mir-3059	>TTCCTCT	>AGAGGAA	0.961268663406372
Mir3059	7mer-m8	KDELR1	396	43	49	43	49	10024318	x	7mer-m8	396	NA	0	Mir-3059	>TTCCTCT	>AGAGGAA	0.961268663406372
Mir3059	7mer-m8	HNRNPU	351	96	102	96	102	4402778	x	7mer-m8	351	NA	0	Mir-3059	>TTCCTCT	>AGAGGAA	0.961268663406372
Mir3059	7mer-m8	GLS2	420	219	225	219	225	13306528	x	7mer-m8	420	NA	0	Mir-3059	>TTCCTCT	>AGAGGAA	0.961268663406372
Mir3059	7mer-m8	C6H6ORF136	485	70	76	70	76	22727505	x	7mer-m8	485	NA	0	Mir-3059	>TTCCTCT	>AGAGGAA	0.961268663406372
Mir3059	7mer-m8	PCDH1	440	84	90	84	90	17919848	x	7mer-m8	440	NA	0	Mir-3059	>TTCCTCT	>AGAGGAA	0.961268663406372
Mir3059	7mer-m8	DHRS11	486	182	188	182	188	23224647	x	7mer-m8	486	NA	0	Mir-3059	>TTCCTCT	>AGAGGAA	0.961268663406372
Mir3059	7mer-m8	METTL25B	538	62	68	62	68	29471212	x	7mer-m8	538	NA	0	Mir-3059	>TTCCTCT	>AGAGGAA	0.961268663406372
Mir3059	7mer-m8	DHX37	519	153	159	153	159	25555854	x	7mer-m8	519	NA	0	Mir-3059	>TTCCTCT	>AGAGGAA	0.961268663406372
Mir3059	7mer-m8	CAVIN3	548	163	169	163	169	29955056	x	7mer-m8	548	NA	0	Mir-3059	>TTCCTCT	>AGAGGAA	0.961268663406372
Mir3059	7mer-m8	GPR83	442	569	575	569	575	18488847	x	7mer-m8	442	NA	0	Mir-3059	>TTCCTCT	>AGAGGAA	0.961268663406372
Mir3059	7mer-m8	ZNF77	509	247	253	247	253	23478552	x	7mer-m8	509	NA	0	Mir-3059	>TTCCTCT	>AGAGGAA	0.961268663406372
Mir3059	7mer-m8	BCAS3	351	158	164	158	164	4808343	x	7mer-m8	351	NA	0	Mir-3059	>TTCCTCT	>AGAGGAA	0.961268663406372
Mir3059	7mer-m8	GBF1	474	157	163	157	163	21968808	x	7mer-m8	474	NA	0	Mir-3059	>TTCCTCT	>AGAGGAA	0.961268663406372
Mir3059	7mer-m8	GSTA4	417	72	78	72	78	12389107	x	7mer-m8	417	NA	0	Mir-3059	>TTCCTCT	>AGAGGAA	0.961268663406372
Mir3059	7mer-m8	USP11	550	46	52	46	52	30506034	x	7mer-m8	550	NA	0	Mir-3059	>TTCCTCT	>AGAGGAA	0.961268663406372
Mir3059	7mer-m8	BCAS3	447	152	158	152	158	19441008	x	7mer-m8	447	NA	0	Mir-3059	>TTCCTCT	>AGAGGAA	0.961268663406372
Mir3059	7mer-m8	NDRG2	531	118	124	118	124	27629043	x	7mer-m8	531	NA	0	Mir-3059	>TTCCTCT	>AGAGGAA	0.961268663406372
Mir3059	7mer-m8	HID1	331	200	206	200	206	2284506	x	7mer-m8	331	NA	0	Mir-3059	>TTCCTCT	>AGAGGAA	0.961268663406372
Mir3059	7mer-m8	GPR150	366	463	469	463	469	6769905	x	7mer-m8	366	NA	0	Mir-3059	>TTCCTCT	>AGAGGAA	0.961268663406372
Mir3059	7mer-m8	FAM110A	538	169	175	169	175	29733880	x	7mer-m8	538	NA	0	Mir-3059	>TTCCTCT	>AGAGGAA	0.961268663406372
Mir3059	7mer-m8	NVL	380	44	50	44	50	8284322	x	7mer-m8	380	NA	0	Mir-3059	>TTCCTCT	>AGAGGAA	0.961268663406372
Mir3059	7mer-m8	NSUN6	394	153	159	153	159	9443707	x	7mer-m8	394	NA	0	Mir-3059	>TTCCTCT	>AGAGGAA	0.961268663406372
Mir3059	7mer-m8	BBS9	510	21	27	21	27	24113494	x	7mer-m8	510	NA	0	Mir-3059	>TTCCTCT	>AGAGGAA	0.961268663406372
Mir3059	7mer-m8	WDR35	366	683	689	683	689	6912654	x	7mer-m8	366	NA	0	Mir-3059	>TTCCTCT	>AGAGGAA	0.961268663406372
Mir3059	7mer-m8	DDX42	510	36	42	36	42	23971478	x	7mer-m8	510	NA	0	Mir-3059	>TTCCTCT	>AGAGGAA	0.961268663406372
Mir3059	7mer-m8	FANCD2OS	345	695	701	695	701	2761193	x	7mer-m8	345	NA	0	Mir-3059	>TTCCTCT	>AGAGGAA	0.961268663406372
Mir3059	7mer-m8	KCTD12	419	713	719	713	719	13023714	x	7mer-m8	419	NA	0	Mir-3059	>TTCCTCT	>AGAGGAA	0.961268663406372
Mir3059	7mer-m8	RSPH6A	322	119	125	119	125	293498	x	7mer-m8	322	NA	0	Mir-3059	>TTCCTCT	>AGAGGAA	0.961268663406372
Mir3059	7mer-m8	FN1	351	575	581	575	581	4567549	x	7mer-m8	351	NA	0	Mir-3059	>TTCCTCT	>AGAGGAA	0.961268663406372
Mir3059	7mer-m8	ADM	350	222	228	222	228	4264701	x	7mer-m8	350	NA	0	Mir-3059	>TTCCTCT	>AGAGGAA	0.961268663406372
Mir3059	7mer-m8	PRICKLE3	553	50	56	50	56	30944133	x	7mer-m8	553	NA	0	Mir-3059	>TTCCTCT	>AGAGGAA	0.961268663406372
Mir3059	7mer-m8	POLL	350	115	121	115	121	4329553	x	7mer-m8	350	NA	0	Mir-3059	>TTCCTCT	>AGAGGAA	0.961268663406372
Mir3059	7mer-m8	ERAL1	396	261	267	261	267	10016126	x	7mer-m8	396	NA	0	Mir-3059	>TTCCTCT	>AGAGGAA	0.961268663406372
Mir3059	7mer-m8	MINAR2	446	141	147	141	147	18967806	x	7mer-m8	446	NA	0	Mir-3059	>TTCCTCT	>AGAGGAA	0.961268663406372
Mir3059	7mer-m8	KRT13	448	95	101	95	101	19783900	x	7mer-m8	448	NA	0	Mir-3059	>TTCCTCT	>AGAGGAA	0.961268663406372
Mir3059	7mer-m8	GABARAPL2	510	55	61	55	61	24239964	x	7mer-m8	510	NA	0	Mir-3059	>TTCCTCT	>AGAGGAA	0.961268663406372
Mir3059	7mer-m8	CDK5RAP3	532	249	255	249	255	28350049	x	7mer-m8	532	NA	0	Mir-3059	>TTCCTCT	>AGAGGAA	0.961268663406372
Mir3059	7mer-m8	BGN	446	46	52	46	52	19075733	x	7mer-m8	446	NA	0	Mir-3059	>TTCCTCT	>AGAGGAA	0.961268663406372
Mir3059	7mer-m8	KLF4	519	447	453	447	453	25754866	x	7mer-m8	519	NA	0	Mir-3059	>TTCCTCT	>AGAGGAA	0.961268663406372
Mir3059	7mer-m8	KCNH4	519	122	128	122	128	25579491	x	7mer-m8	519	NA	0	Mir-3059	>TTCCTCT	>AGAGGAA	0.961268663406372
Mir3059	7mer-m8	CLSTN3	553	247	253	247	253	30724374	x	7mer-m8	553	NA	0	Mir-3059	>TTCCTCT	>AGAGGAA	0.961268663406372
Mir3059	7mer-m8	ECM2	417	579	585	579	585	12557324	x	7mer-m8	417	NA	0	Mir-3059	>TTCCTCT	>AGAGGAA	0.961268663406372
Mir3059	7mer-m8	SPTBN4	398	220	226	220	226	10401725	x	7mer-m8	398	NA	0	Mir-3059	>TTCCTCT	>AGAGGAA	0.961268663406372
Mir3059	7mer-m8	RFXANK	330	120	126	120	126	1496060	x	7mer-m8	330	NA	0	Mir-3059	>TTCCTCT	>AGAGGAA	0.961268663406372
Mir3059	7mer-m8	EIF2B3	531	140	146	140	146	27591953	x	7mer-m8	531	NA	0	Mir-3059	>TTCCTCT	>AGAGGAA	0.961268663406372
Mir3059	7mer-m8	OSBPL9	351	179	185	179	185	4427513	x	7mer-m8	351	NA	0	Mir-3059	>TTCCTCT	>AGAGGAA	0.961268663406372
Mir3059	7mer-m8	FRRS1	359	129	135	129	135	6126186	x	7mer-m8	359	NA	0	Mir-3059	>TTCCTCT	>AGAGGAA	0.961268663406372
Mir3059	7mer-m8	ENO2	482	609	615	609	615	22179792	x	7mer-m8	482	NA	0	Mir-3059	>TTCCTCT	>AGAGGAA	0.961268663406372
Mir3059	7mer-m8	EFTUD2	345	182	188	182	188	3116620	x	7mer-m8	345	NA	0	Mir-3059	>TTCCTCT	>AGAGGAA	0.961268663406372
Mir3059	7mer-m8	MAOB	482	511	517	511	517	22515552	x	7mer-m8	482	NA	0	Mir-3059	>TTCCTCT	>AGAGGAA	0.961268663406372
Mir3059	7mer-m8	MPV17	333	384	390	384	390	2494953	x	7mer-m8	333	NA	0	Mir-3059	>TTCCTCT	>AGAGGAA	0.961268663406372
Mir3059	7mer-m8	GRIK4	538	343	349	343	349	29629823	x	7mer-m8	538	NA	0	Mir-3059	>TTCCTCT	>AGAGGAA	0.961268663406372
Mir3059	7mer-m8	OC90	486	229	235	229	235	23194978	x	7mer-m8	486	NA	0	Mir-3059	>TTCCTCT	>AGAGGAA	0.961268663406372
Mir3059	7mer-m8	MYO1G	358	85	91	85	91	5945939	x	7mer-m8	358	NA	0	Mir-3059	>TTCCTCT	>AGAGGAA	0.961268663406372
Mir3059	7mer-m8	CDC42EP3	351	208	214	208	214	4702773	x	7mer-m8	351	NA	0	Mir-3059	>TTCCTCT	>AGAGGAA	0.961268663406372
Mir3059	7mer-m8	MED19	509	774	780	774	780	23704723	x	7mer-m8	509	NA	0	Mir-3059	>TTCCTCT	>AGAGGAA	0.961268663406372
Mir3059	7mer-m8	MRI1	513	30	36	30	36	24638591	x	7mer-m8	513	NA	0	Mir-3059	>TTCCTCT	>AGAGGAA	0.961268663406372
Mir3059	7mer-m8	ALPK1	419	133	139	133	139	12801079	x	7mer-m8	419	NA	0	Mir-3059	>TTCCTCT	>AGAGGAA	0.961268663406372
Mir3059	7mer-m8	UCP2	362	168	174	168	174	6467940	x	7mer-m8	362	NA	0	Mir-3059	>TTCCTCT	>AGAGGAA	0.961268663406372
Mir3059	7mer-m8	RNF39	327	586	592	586	592	1205660	x	7mer-m8	327	NA	0	Mir-3059	>TTCCTCT	>AGAGGAA	0.961268663406372
Mir3059	7mer-m8	MYB	462	614	620	614	620	19951439	x	7mer-m8	462	NA	0	Mir-3059	>TTCCTCT	>AGAGGAA	0.961268663406372
Mir3059	7mer-m8	CTNND2	411	476	482	476	482	11644160	x	7mer-m8	411	NA	0	Mir-3059	>TTCCTCT	>AGAGGAA	0.961268663406372
Mir3059	7mer-m8	FUOM	322	24	30	24	30	410615	x	7mer-m8	322	NA	0	Mir-3059	>TTCCTCT	>AGAGGAA	0.961268663406372
Mir3059	7mer-m8	RFNG	514	167	173	167	173	24899667	x	7mer-m8	514	NA	0	Mir-3059	>TTCCTCT	>AGAGGAA	0.961268663406372
Mir3059	7mer-m8	DOCK6	346	26	32	26	32	3293983	x	7mer-m8	346	NA	0	Mir-3059	>TTCCTCT	>AGAGGAA	0.961268663406372
Mir3059	7mer-m8	CCDC174	380	491	497	491	497	8552050	x	7mer-m8	380	NA	0	Mir-3059	>TTCCTCT	>AGAGGAA	0.961268663406372
Mir3059	7mer-m8	SUPT6H	447	263	269	263	269	19443744	x	7mer-m8	447	NA	0	Mir-3059	>TTCCTCT	>AGAGGAA	0.961268663406372
Mir3059	7mer-m8	SUPT6H	447	404	410	404	410	19443745	x	7mer-m8	447	NA	0	Mir-3059	>TTCCTCT	>AGAGGAA	0.961268663406372
Mir3059	7mer-m8	F11R	514	580	586	580	586	24931991	x	7mer-m8	514	NA	0	Mir-3059	>TTCCTCT	>AGAGGAA	0.961268663406372
Mir3059	7mer-m8	PACRG	440	20	26	20	26	17909129	x	7mer-m8	440	NA	0	Mir-3059	>TTCCTCT	>AGAGGAA	0.961268663406372
Mir3059	7mer-m8	HSD17B12	553	309	315	309	315	30526212	x	7mer-m8	553	NA	0	Mir-3059	>TTCCTCT	>AGAGGAA	0.961268663406372
Mir3059	7mer-m8	NXPE3	446	19	25	19	25	18739824	x	7mer-m8	446	NA	0	Mir-3059	>TTCCTCT	>AGAGGAA	0.961268663406372
Mir3059	7mer-m8	MAP1LC3A	530	26	32	26	32	27460519	x	7mer-m8	530	NA	0	Mir-3059	>TTCCTCT	>AGAGGAA	0.961268663406372
Mir3059	7mer-m8	GPBAR1	385	128	134	128	134	9050197	x	7mer-m8	385	NA	0	Mir-3059	>TTCCTCT	>AGAGGAA	0.961268663406372
Mir3059	7mer-m8	DIO3	553	491	497	491	497	30926863	x	7mer-m8	553	NA	0	Mir-3059	>TTCCTCT	>AGAGGAA	0.961268663406372
Mir3059	7mer-m8	SFN	396	126	132	126	132	9745561	x	7mer-m8	396	NA	0	Mir-3059	>TTCCTCT	>AGAGGAA	0.961268663406372
Mir3059	7mer-m8	CNDP1	519	130	136	130	136	25884804	x	7mer-m8	519	NA	0	Mir-3059	>TTCCTCT	>AGAGGAA	0.961268663406372
Mir3059	7mer-m8	DEGS1	485	681	687	681	687	22834286	x	7mer-m8	485	NA	0	Mir-3059	>TTCCTCT	>AGAGGAA	0.961268663406372
Mir3059	7mer-m8	SOWAHD	519	404	410	404	410	25925992	x	7mer-m8	519	NA	0	Mir-3059	>TTCCTCT	>AGAGGAA	0.961268663406372
Mir3059	7mer-m8	TBX21	530	33	39	33	39	27547961	x	7mer-m8	530	NA	0	Mir-3059	>TTCCTCT	>AGAGGAA	0.961268663406372
Mir3059	7mer-m8	NMUR2	442	627	633	627	633	18281971	x	7mer-m8	442	NA	0	Mir-3059	>TTCCTCT	>AGAGGAA	0.961268663406372
Mir3059	7mer-m8	GNAL	514	553	559	553	559	24956344	x	7mer-m8	514	NA	0	Mir-3059	>TTCCTCT	>AGAGGAA	0.961268663406372
Mir3059	7mer-m8	ZC3H3	509	47	53	47	53	23525487	x	7mer-m8	509	NA	0	Mir-3059	>TTCCTCT	>AGAGGAA	0.961268663406372
Mir3059	7mer-m8	TADA3	366	301	307	301	307	6862672	x	7mer-m8	366	NA	0	Mir-3059	>TTCCTCT	>AGAGGAA	0.961268663406372
Mir3059	7mer-m8	BGLAP	326	117	123	117	123	1011711	x	7mer-m8	326	NA	0	Mir-3059	>TTCCTCT	>AGAGGAA	0.961268663406372
Mir3059	7mer-m8	C11H11ORF68	333	574	580	574	580	2600331	x	7mer-m8	333	NA	0	Mir-3059	>TTCCTCT	>AGAGGAA	0.961268663406372
Mir3059	7mer-m8	GSC	326	104	110	104	110	721866	x	7mer-m8	326	NA	0	Mir-3059	>TTCCTCT	>AGAGGAA	0.961268663406372
Mir3059	7mer-m8	TBX2	548	476	482	476	482	30081810	x	7mer-m8	548	NA	0	Mir-3059	>TTCCTCT	>AGAGGAA	0.961268663406372
Mir3059	7mer-m8	VAMP2	345	55	61	55	61	3100383	x	7mer-m8	345	NA	0	Mir-3059	>TTCCTCT	>AGAGGAA	0.961268663406372
Mir3059	7mer-m8	MTOR	385	591	597	591	597	8799134	x	7mer-m8	385	NA	0	Mir-3059	>TTCCTCT	>AGAGGAA	0.961268663406372
Mir3059	7mer-m8	RBBP4	530	388	394	388	394	27230578	x	7mer-m8	530	NA	0	Mir-3059	>TTCCTCT	>AGAGGAA	0.961268663406372
Mir3059	7mer-m8	ANKRD2	425	62	68	62	68	13907030	x	7mer-m8	425	NA	0	Mir-3059	>TTCCTCT	>AGAGGAA	0.961268663406372
Mir3059	7mer-m8	AFM	322	15	21	15	21	110251	x	7mer-m8	322	NA	0	Mir-3059	>TTCCTCT	>AGAGGAA	0.961268663406372
Mir3059	7mer-m8	BCO1	447	470	476	470	476	19454277	x	7mer-m8	447	NA	0	Mir-3059	>TTCCTCT	>AGAGGAA	0.961268663406372
Mir3059	7mer-m8	ARAF	351	283	289	283	289	4842778	x	7mer-m8	351	NA	0	Mir-3059	>TTCCTCT	>AGAGGAA	0.961268663406372
Mir3059	7mer-m8	MTFP1	366	349	355	349	355	7121351	x	7mer-m8	366	NA	0	Mir-3059	>TTCCTCT	>AGAGGAA	0.961268663406372
Mir3059	7mer-m8	KREMEN2	530	219	225	219	225	27468699	x	7mer-m8	530	NA	0	Mir-3059	>TTCCTCT	>AGAGGAA	0.961268663406372
Mir3059	7mer-m8	WDPCP	394	146	152	146	152	9620545	x	7mer-m8	394	NA	0	Mir-3059	>TTCCTCT	>AGAGGAA	0.961268663406372
Mir3059	7mer-m8	GGA2	411	823	829	823	829	11764378	x	7mer-m8	411	NA	0	Mir-3059	>TTCCTCT	>AGAGGAA	0.961268663406372
Mir3059	7mer-m8	VOM2R75	366	802	808	802	808	7170919	x	7mer-m8	366	NA	0	Mir-3059	>TTCCTCT	>AGAGGAA	0.961268663406372
Mir3059	7mer-m8	CAVIN3	462	159	165	159	165	20067948	x	7mer-m8	462	NA	0	Mir-3059	>TTCCTCT	>AGAGGAA	0.961268663406372
Mir3059	7mer-m8	CNR2	398	402	408	402	408	10090158	x	7mer-m8	398	NA	0	Mir-3059	>TTCCTCT	>AGAGGAA	0.961268663406372
Mir3059	7mer-m8	JPT1	462	661	667	661	667	20125352	x	7mer-m8	462	NA	0	Mir-3059	>TTCCTCT	>AGAGGAA	0.961268663406372
Mir3059	7mer-m8	NOSTRIN	447	60	66	60	66	19177272	x	7mer-m8	447	NA	0	Mir-3059	>TTCCTCT	>AGAGGAA	0.961268663406372
Mir3059	7mer-m8	TUNAR	385	357	363	357	363	8935853	x	7mer-m8	385	NA	0	Mir-3059	>TTCCTCT	>AGAGGAA	0.961268663406372
Mir3059	7mer-m8	PRMT5	322	105	111	105	111	172673	x	7mer-m8	322	NA	0	Mir-3059	>TTCCTCT	>AGAGGAA	0.961268663406372
Mir3059	7mer-m8	XYLB	553	503	509	503	509	30621308	x	7mer-m8	553	NA	0	Mir-3059	>TTCCTCT	>AGAGGAA	0.961268663406372
Mir3059	7mer-m8	HSPA13	447	503	509	503	509	19160228	x	7mer-m8	447	NA	0	Mir-3059	>TTCCTCT	>AGAGGAA	0.961268663406372
Mir3059	7mer-m8	IKBKE	486	127	133	127	133	23420695	x	7mer-m8	486	NA	0	Mir-3059	>TTCCTCT	>AGAGGAA	0.961268663406372
Mir3059	7mer-m8	ETFA	359	26	32	26	32	6085447	x	7mer-m8	359	NA	0	Mir-3059	>TTCCTCT	>AGAGGAA	0.961268663406372
Mir3059	7mer-m8	LSMEM2	345	210	216	210	216	2756091	x	7mer-m8	345	NA	0	Mir-3059	>TTCCTCT	>AGAGGAA	0.961268663406372
Mir3059	7mer-m8	ADIPOR1	425	66	72	66	72	13959986	x	7mer-m8	425	NA	0	Mir-3059	>TTCCTCT	>AGAGGAA	0.961268663406372
Mir3059	7mer-m8	GALR3	519	145	151	145	151	25835683	x	7mer-m8	519	NA	0	Mir-3059	>TTCCTCT	>AGAGGAA	0.961268663406372
Mir3059	7mer-m8	OASL	362	439	445	439	445	6656571	x	7mer-m8	362	NA	0	Mir-3059	>TTCCTCT	>AGAGGAA	0.961268663406372
Mir3059	7mer-m8	ADIPOR1	380	71	77	71	77	8271391	x	7mer-m8	380	NA	0	Mir-3059	>TTCCTCT	>AGAGGAA	0.961268663406372
Mir3059	7mer-m8	GUCY2C	417	244	250	244	250	12451183	x	7mer-m8	417	NA	0	Mir-3059	>TTCCTCT	>AGAGGAA	0.961268663406372
Mir3059	7mer-m8	EFS	326	278	284	278	284	738892	x	7mer-m8	326	NA	0	Mir-3059	>TTCCTCT	>AGAGGAA	0.961268663406372
Mir3059	7mer-m8	SGSH	513	421	427	421	427	24412057	x	7mer-m8	513	NA	0	Mir-3059	>TTCCTCT	>AGAGGAA	0.961268663406372
Mir3059	7mer-m8	FOLH1B	345	143	149	143	149	2949174	x	7mer-m8	345	NA	0	Mir-3059	>TTCCTCT	>AGAGGAA	0.961268663406372
Mir3059	7mer-m8	USP13	333	23	29	23	29	2333301	x	7mer-m8	333	NA	0	Mir-3059	>TTCCTCT	>AGAGGAA	0.961268663406372
Mir3059	7mer-m8	PRDM7	440	133	139	133	139	18187814	x	7mer-m8	440	NA	0	Mir-3059	>TTCCTCT	>AGAGGAA	0.961268663406372
Mir3059	7mer-m8	DCAF11	362	82	88	82	88	6437333	x	7mer-m8	362	NA	0	Mir-3059	>TTCCTCT	>AGAGGAA	0.961268663406372
Mir3059	7mer-m8	GP2	550	254	260	254	260	30212748	x	7mer-m8	550	NA	0	Mir-3059	>TTCCTCT	>AGAGGAA	0.961268663406372
Mir3059	7mer-m8	PCYT1A	515	372	378	372	378	25194687	x	7mer-m8	515	NA	0	Mir-3059	>TTCCTCT	>AGAGGAA	0.961268663406372
Mir3059	7mer-m8	UBE2S	510	125	131	125	131	24262244	x	7mer-m8	510	NA	0	Mir-3059	>TTCCTCT	>AGAGGAA	0.961268663406372
Mir3059	7mer-m8	PMF1	425	189	195	189	195	13971160	x	7mer-m8	425	NA	0	Mir-3059	>TTCCTCT	>AGAGGAA	0.961268663406372
Mir3059	7mer-m8	ADAMTSL2	448	113	119	113	119	19864454	x	7mer-m8	448	NA	0	Mir-3059	>TTCCTCT	>AGAGGAA	0.961268663406372
Mir3059	7mer-m8	FAM110A	509	162	168	162	168	23679613	x	7mer-m8	509	NA	0	Mir-3059	>TTCCTCT	>AGAGGAA	0.961268663406372
Mir3059	7mer-m8	P2RX1	530	20	26	20	26	27538976	x	7mer-m8	530	NA	0	Mir-3059	>TTCCTCT	>AGAGGAA	0.961268663406372
Mir3059	7mer-m8	MED7	330	435	441	435	441	1480301	x	7mer-m8	330	NA	0	Mir-3059	>TTCCTCT	>AGAGGAA	0.961268663406372
Mir3059	7mer-m8	SPTBN4	530	215	221	215	221	27520134	x	7mer-m8	530	NA	0	Mir-3059	>TTCCTCT	>AGAGGAA	0.961268663406372
Mir3059	7mer-m8	RANBP3	530	21	27	21	27	27268757	x	7mer-m8	530	NA	0	Mir-3059	>TTCCTCT	>AGAGGAA	0.961268663406372
Mir3059	7mer-m8	ADGRG7	462	69	75	69	75	19890908	x	7mer-m8	462	NA	0	Mir-3059	>TTCCTCT	>AGAGGAA	0.961268663406372
Mir3059	7mer-m8	NHERF1	448	453	459	453	459	19787773	x	7mer-m8	448	NA	0	Mir-3059	>TTCCTCT	>AGAGGAA	0.961268663406372
Mir3059	7mer-m8	GABARAPL2	425	273	279	273	279	14245686	x	7mer-m8	425	NA	0	Mir-3059	>TTCCTCT	>AGAGGAA	0.961268663406372
Mir3059	7mer-m8	PIK3R6	425	47	53	47	53	14268777	x	7mer-m8	425	NA	0	Mir-3059	>TTCCTCT	>AGAGGAA	0.961268663406372
Mir3059	7mer-m8	TMEM249	366	651	657	651	657	6949957	x	7mer-m8	366	NA	0	Mir-3059	>TTCCTCT	>AGAGGAA	0.961268663406372
Mir3059	7mer-m8	PCMT1	394	182	188	182	188	9377835	x	7mer-m8	394	NA	0	Mir-3059	>TTCCTCT	>AGAGGAA	0.961268663406372
Mir3059	7mer-m8	CPNE7	333	103	109	103	109	2697317	x	7mer-m8	333	NA	0	Mir-3059	>TTCCTCT	>AGAGGAA	0.961268663406372
Mir3059	7mer-m8	SLC6A4	509	105	111	105	111	23813737	x	7mer-m8	509	NA	0	Mir-3059	>TTCCTCT	>AGAGGAA	0.961268663406372
Mir3059	7mer-m8	ATP10B	359	132	138	132	138	6300348	x	7mer-m8	359	NA	0	Mir-3059	>TTCCTCT	>AGAGGAA	0.961268663406372
Mir3059	7mer-m8	SLC6A12	538	586	592	586	592	29660694	x	7mer-m8	538	NA	0	Mir-3059	>TTCCTCT	>AGAGGAA	0.961268663406372
Mir3059	7mer-m8	KIAA0586	533	45	51	45	51	28580759	x	7mer-m8	533	NA	0	Mir-3059	>TTCCTCT	>AGAGGAA	0.961268663406372
Mir3059	7mer-m8	CDH12	509	400	406	400	406	23563289	x	7mer-m8	509	NA	0	Mir-3059	>TTCCTCT	>AGAGGAA	0.961268663406372
Mir3059	7mer-m8	CFL2	462	768	774	768	774	19937030	x	7mer-m8	462	NA	0	Mir-3059	>TTCCTCT	>AGAGGAA	0.961268663406372
Mir3059	7mer-m8	BCL7B	519	334	340	334	340	25665059	x	7mer-m8	519	NA	0	Mir-3059	>TTCCTCT	>AGAGGAA	0.961268663406372
Mir3059	7mer-m8	XRCC2	358	729	735	729	735	5957977	x	7mer-m8	358	NA	0	Mir-3059	>TTCCTCT	>AGAGGAA	0.961268663406372
Mir3059	7mer-m8	XBP1	351	488	494	488	494	4682953	x	7mer-m8	351	NA	0	Mir-3059	>TTCCTCT	>AGAGGAA	0.961268663406372
Mir3059	7mer-m8	ADRB2	322	338	344	338	344	119413	x	7mer-m8	322	NA	0	Mir-3059	>TTCCTCT	>AGAGGAA	0.961268663406372
Mir3059	7mer-m8	SLC25A11	327	438	444	438	444	1325804	x	7mer-m8	327	NA	0	Mir-3059	>TTCCTCT	>AGAGGAA	0.961268663406372
Mir3059	7mer-m8	HOXB3	482	315	321	315	321	22305518	x	7mer-m8	482	NA	0	Mir-3059	>TTCCTCT	>AGAGGAA	0.961268663406372
Mir3059	7mer-m8	PPP1R18	359	246	252	246	252	6004203	x	7mer-m8	359	NA	0	Mir-3059	>TTCCTCT	>AGAGGAA	0.961268663406372
Mir3059	7mer-m8	UGGT2	419	330	336	330	336	13024285	x	7mer-m8	419	NA	0	Mir-3059	>TTCCTCT	>AGAGGAA	0.961268663406372
Mir3059	7mer-m8	NDUFAF3	509	57	63	57	63	23466258	x	7mer-m8	509	NA	0	Mir-3059	>TTCCTCT	>AGAGGAA	0.961268663406372
Mir3059	7mer-m8	VPS52	524	302	308	302	308	26567381	x	7mer-m8	524	NA	0	Mir-3059	>TTCCTCT	>AGAGGAA	0.961268663406372
Mir3059	7mer-m8	NPTXR	515	269	275	269	275	25303211	x	7mer-m8	515	NA	0	Mir-3059	>TTCCTCT	>AGAGGAA	0.961268663406372
Mir3059	7mer-m8	UCN3	327	360	366	360	366	1106820	x	7mer-m8	327	NA	0	Mir-3059	>TTCCTCT	>AGAGGAA	0.961268663406372
Mir3059	7mer-m8	URB1	510	421	427	421	427	24141881	x	7mer-m8	510	NA	0	Mir-3059	>TTCCTCT	>AGAGGAA	0.961268663406372
Mir3059	7mer-m8	TMEM183A	394	338	344	338	344	9623710	x	7mer-m8	394	NA	0	Mir-3059	>TTCCTCT	>AGAGGAA	0.961268663406372
Mir3059	7mer-m8	WNT8B	359	63	69	63	69	6256522	x	7mer-m8	359	NA	0	Mir-3059	>TTCCTCT	>AGAGGAA	0.961268663406372
Mir3059	7mer-m8	SORBS3	326	398	404	398	404	951560	x	7mer-m8	326	NA	0	Mir-3059	>TTCCTCT	>AGAGGAA	0.961268663406372
Mir3059	7mer-m8	INTS7	417	513	519	513	519	12588318	x	7mer-m8	417	NA	0	Mir-3059	>TTCCTCT	>AGAGGAA	0.961268663406372
Mir3059	7mer-m8	ANKRD2	398	62	68	62	68	10102343	x	7mer-m8	398	NA	0	Mir-3059	>TTCCTCT	>AGAGGAA	0.961268663406372
Mir3059	7mer-m8	SRSF4	330	514	520	514	520	1653656	x	7mer-m8	330	NA	0	Mir-3059	>TTCCTCT	>AGAGGAA	0.961268663406372
Mir3059	7mer-m8	FASLG	553	649	655	649	655	30665393	x	7mer-m8	553	NA	0	Mir-3059	>TTCCTCT	>AGAGGAA	0.961268663406372
Mir3059	7mer-m8	SMARCA1	366	167	173	167	173	7231034	x	7mer-m8	366	NA	0	Mir-3059	>TTCCTCT	>AGAGGAA	0.961268663406372
Mir3059	7mer-m8	UNC45B	525	751	757	751	757	26997201	x	7mer-m8	525	NA	0	Mir-3059	>TTCCTCT	>AGAGGAA	0.961268663406372
Mir3059	7mer-m8	ALKBH5	515	780	786	780	786	25394842	x	7mer-m8	515	NA	0	Mir-3059	>TTCCTCT	>AGAGGAA	0.961268663406372
Mir3059	7mer-m8	NAT10	396	183	189	183	189	9863318	x	7mer-m8	396	NA	0	Mir-3059	>TTCCTCT	>AGAGGAA	0.961268663406372
Mir3059	7mer-m8	ANKK1	474	241	247	241	247	21849395	x	7mer-m8	474	NA	0	Mir-3059	>TTCCTCT	>AGAGGAA	0.961268663406372
Mir3059	7mer-m8	FRS3	522	95	101	95	101	26035760	x	7mer-m8	522	NA	0	Mir-3059	>TTCCTCT	>AGAGGAA	0.961268663406372
Mir3059	7mer-m8	RGP1	522	223	229	223	229	26158887	x	7mer-m8	522	NA	0	Mir-3059	>TTCCTCT	>AGAGGAA	0.961268663406372
Mir3059	7mer-m8	SALL2	346	331	337	331	337	3254499	x	7mer-m8	346	NA	0	Mir-3059	>TTCCTCT	>AGAGGAA	0.961268663406372
Mir3059	7mer-m8	AGTR1	351	796	802	796	802	4513339	x	7mer-m8	351	NA	0	Mir-3059	>TTCCTCT	>AGAGGAA	0.961268663406372
Mir3059	7mer-m8	AK9	330	349	355	349	355	1583440	x	7mer-m8	330	NA	0	Mir-3059	>TTCCTCT	>AGAGGAA	0.961268663406372
Mir3059	7mer-m8	HROB	346	61	67	61	67	3595512	x	7mer-m8	346	NA	0	Mir-3059	>TTCCTCT	>AGAGGAA	0.961268663406372
Mir3059	7mer-m8	SPSB3	447	349	355	349	355	19486592	x	7mer-m8	447	NA	0	Mir-3059	>TTCCTCT	>AGAGGAA	0.961268663406372
Mir3059	7mer-m8	FEN1	514	166	172	166	172	24702278	x	7mer-m8	514	NA	0	Mir-3059	>TTCCTCT	>AGAGGAA	0.961268663406372
Mir3059	7mer-m8	EPM2AIP1	350	213	219	213	219	4272332	x	7mer-m8	350	NA	0	Mir-3059	>TTCCTCT	>AGAGGAA	0.961268663406372
Mir3059	7mer-m8	ZNF382	522	501	507	501	507	26279459	x	7mer-m8	522	NA	0	Mir-3059	>TTCCTCT	>AGAGGAA	0.961268663406372
Mir3059	7mer-m8	C12H18ORF32	522	428	434	428	434	26179060	x	7mer-m8	522	NA	0	Mir-3059	>TTCCTCT	>AGAGGAA	0.961268663406372
Mir3059	7mer-m8	CCRL2	366	235	241	235	241	6989792	x	7mer-m8	366	NA	0	Mir-3059	>TTCCTCT	>AGAGGAA	0.961268663406372
Mir3059	7mer-m8	PVRIG	333	278	284	278	284	2575347	x	7mer-m8	333	NA	0	Mir-3059	>TTCCTCT	>AGAGGAA	0.961268663406372
Mir3059	7mer-m8	FAM3A	525	109	115	109	115	27169236	x	7mer-m8	525	NA	0	Mir-3059	>TTCCTCT	>AGAGGAA	0.961268663406372
Mir3059	7mer-m8	ADAMTS13	482	225	231	225	231	22143193	x	7mer-m8	482	NA	0	Mir-3059	>TTCCTCT	>AGAGGAA	0.961268663406372
Mir3059	7mer-m8	IL15	333	113	119	113	119	2354634	x	7mer-m8	333	NA	0	Mir-3059	>TTCCTCT	>AGAGGAA	0.961268663406372
Mir3059	7mer-m8	RTKN	485	242	248	242	248	22865734	x	7mer-m8	485	NA	0	Mir-3059	>TTCCTCT	>AGAGGAA	0.961268663406372
Mir3059	7mer-m8	HMCES	394	272	278	272	278	9655296	x	7mer-m8	394	NA	0	Mir-3059	>TTCCTCT	>AGAGGAA	0.961268663406372
Mir3059	7mer-m8	HOXB7	419	17	23	17	23	13060887	x	7mer-m8	419	NA	0	Mir-3059	>TTCCTCT	>AGAGGAA	0.961268663406372
Mir3059	7mer-m8	HOXC10	322	651	657	651	657	101872	x	7mer-m8	322	NA	0	Mir-3059	>TTCCTCT	>AGAGGAA	0.961268663406372
Mir3059	7mer-m8	VPS18	358	369	375	369	375	5626256	x	7mer-m8	358	NA	0	Mir-3059	>TTCCTCT	>AGAGGAA	0.961268663406372
Mir3059	7mer-m8	TLCD3B	519	272	278	272	278	25661688	x	7mer-m8	519	NA	0	Mir-3059	>TTCCTCT	>AGAGGAA	0.961268663406372
Mir3059	7mer-m8	C4H1ORF210	333	100	106	100	106	2400510	x	7mer-m8	333	NA	0	Mir-3059	>TTCCTCT	>AGAGGAA	0.961268663406372
Mir3059	7mer-m8	MED17	513	180	186	180	186	24391114	x	7mer-m8	513	NA	0	Mir-3059	>TTCCTCT	>AGAGGAA	0.961268663406372
Mir3059	7mer-m8	PFKM	530	61	67	61	67	27411692	x	7mer-m8	530	NA	0	Mir-3059	>TTCCTCT	>AGAGGAA	0.961268663406372
Mir3059	7mer-m8	MRPL43	509	569	575	569	575	23771024	x	7mer-m8	509	NA	0	Mir-3059	>TTCCTCT	>AGAGGAA	0.961268663406372
Mir3059	7mer-m8	HMGA2	509	295	301	295	301	23649836	x	7mer-m8	509	NA	0	Mir-3059	>TTCCTCT	>AGAGGAA	0.961268663406372
Mir3059	7mer-m8	RNASET2	331	39	45	39	45	2139112	x	7mer-m8	331	NA	0	Mir-3059	>TTCCTCT	>AGAGGAA	0.961268663406372
Mir3059	7mer-m8	COL3A1	530	937	943	937	943	27307691	x	7mer-m8	530	NA	0	Mir-3059	>TTCCTCT	>AGAGGAA	0.961268663406372
Mir3059	7mer-m8	TWIST2	425	174	180	174	180	13927934	x	7mer-m8	425	NA	0	Mir-3059	>TTCCTCT	>AGAGGAA	0.961268663406372
Mir3059	7mer-m8	FAM110A	525	188	194	188	194	26903019	x	7mer-m8	525	NA	0	Mir-3059	>TTCCTCT	>AGAGGAA	0.961268663406372
Mir3059	7mer-m8	PCDH10	486	94	100	94	100	23283029	x	7mer-m8	486	NA	0	Mir-3059	>TTCCTCT	>AGAGGAA	0.961268663406372
Mir3059	7mer-m8	FAM3C	515	17	23	17	23	25211363	x	7mer-m8	515	NA	0	Mir-3059	>TTCCTCT	>AGAGGAA	0.961268663406372
Mir3059	7mer-m8	FASTKD3	442	357	363	357	363	18608564	x	7mer-m8	442	NA	0	Mir-3059	>TTCCTCT	>AGAGGAA	0.961268663406372
Mir3059	7mer-m8	CDKAL1	346	112	118	112	118	3436069	x	7mer-m8	346	NA	0	Mir-3059	>TTCCTCT	>AGAGGAA	0.961268663406372
Mir3059	7mer-m8	HOXB2	330	289	295	289	295	1792082	x	7mer-m8	330	NA	0	Mir-3059	>TTCCTCT	>AGAGGAA	0.961268663406372
Mir3059	7mer-m8	DTX2	533	25	31	25	31	28442036	x	7mer-m8	533	NA	0	Mir-3059	>TTCCTCT	>AGAGGAA	0.961268663406372
Mir3059	7mer-m8	GPATCH1	550	202	208	202	208	30229366	x	7mer-m8	550	NA	0	Mir-3059	>TTCCTCT	>AGAGGAA	0.961268663406372
Mir3059	7mer-m8	LYPD1	538	100	106	100	106	29606982	x	7mer-m8	538	NA	0	Mir-3059	>TTCCTCT	>AGAGGAA	0.961268663406372
Mir3059	7mer-m8	AMFR	398	243	249	243	249	10407438	x	7mer-m8	398	NA	0	Mir-3059	>TTCCTCT	>AGAGGAA	0.961268663406372
Mir3059	7mer-m8	ADGRL1	396	406	412	406	412	9788709	x	7mer-m8	396	NA	0	Mir-3059	>TTCCTCT	>AGAGGAA	0.961268663406372
Mir3059	7mer-m8	SELENBP1	514	54	60	54	60	24826919	x	7mer-m8	514	NA	0	Mir-3059	>TTCCTCT	>AGAGGAA	0.961268663406372
Mir3059	7mer-m8	ANKRD13D	525	658	664	658	664	26781422	x	7mer-m8	525	NA	0	Mir-3059	>TTCCTCT	>AGAGGAA	0.961268663406372
Mir3059	7mer-m8	TUBGCP2	533	757	763	757	763	28546442	x	7mer-m8	533	NA	0	Mir-3059	>TTCCTCT	>AGAGGAA	0.961268663406372
Mir3059	7mer-m8	TMEM212	482	313	319	313	319	22097590	x	7mer-m8	482	NA	0	Mir-3059	>TTCCTCT	>AGAGGAA	0.961268663406372
Mir3059	7mer-m8	CFL1	358	318	324	318	324	5712625	x	7mer-m8	358	NA	0	Mir-3059	>TTCCTCT	>AGAGGAA	0.961268663406372
Mir3059	7mer-m8	ATAD5	513	146	152	146	152	24424014	x	7mer-m8	513	NA	0	Mir-3059	>TTCCTCT	>AGAGGAA	0.961268663406372
Mir3059	7mer-m8	JPH2	425	170	176	170	176	14176097	x	7mer-m8	425	NA	0	Mir-3059	>TTCCTCT	>AGAGGAA	0.961268663406372
Mir3059	7mer-m8	WNT11	446	111	117	111	117	18762177	x	7mer-m8	446	NA	0	Mir-3059	>TTCCTCT	>AGAGGAA	0.961268663406372
Mir3059	7mer-m8	RASD1	550	188	194	188	194	30464091	x	7mer-m8	550	NA	0	Mir-3059	>TTCCTCT	>AGAGGAA	0.961268663406372
Mir3059	7mer-m8	GLS2	326	200	206	200	206	817444	x	7mer-m8	326	NA	0	Mir-3059	>TTCCTCT	>AGAGGAA	0.961268663406372
Mir3059	7mer-m8	TRIAP1	532	527	533	527	533	28242893	x	7mer-m8	532	NA	0	Mir-3059	>TTCCTCT	>AGAGGAA	0.961268663406372
Mir3059	7mer-m8	HDAC1	514	433	439	433	439	24730034	x	7mer-m8	514	NA	0	Mir-3059	>TTCCTCT	>AGAGGAA	0.961268663406372
Mir3059	7mer-m8	PTK7	420	660	666	660	666	13325214	x	7mer-m8	420	NA	0	Mir-3059	>TTCCTCT	>AGAGGAA	0.961268663406372
Mir3059	7mer-m8	LYZL6	532	120	126	120	126	28357002	x	7mer-m8	532	NA	0	Mir-3059	>TTCCTCT	>AGAGGAA	0.961268663406372
Mir3059	7mer-m8	ATG13	553	78	84	78	84	30525645	x	7mer-m8	553	NA	0	Mir-3059	>TTCCTCT	>AGAGGAA	0.961268663406372
Mir3059	7mer-m8	CHST2	530	328	334	328	334	27288262	x	7mer-m8	530	NA	0	Mir-3059	>TTCCTCT	>AGAGGAA	0.961268663406372
Mir3059	7mer-m8	TMEM106A	440	127	133	127	133	18153191	x	7mer-m8	440	NA	0	Mir-3059	>TTCCTCT	>AGAGGAA	0.961268663406372
Mir3059	7mer-m8	PCDH9	419	894	900	894	900	13023395	x	7mer-m8	419	NA	0	Mir-3059	>TTCCTCT	>AGAGGAA	0.961268663406372
Mir3059	7mer-m8	PRKDC	519	492	498	492	498	25825718	x	7mer-m8	519	NA	0	Mir-3059	>TTCCTCT	>AGAGGAA	0.961268663406372
Mir3059	7mer-m8	N6AMT1	346	579	585	579	585	3314531	x	7mer-m8	346	NA	0	Mir-3059	>TTCCTCT	>AGAGGAA	0.961268663406372
Mir3059	7mer-m8	MTSS2	350	585	591	585	591	4026194	x	7mer-m8	350	NA	0	Mir-3059	>TTCCTCT	>AGAGGAA	0.961268663406372
Mir3059	7mer-m8	SUSD3	358	319	325	319	325	5864915	x	7mer-m8	358	NA	0	Mir-3059	>TTCCTCT	>AGAGGAA	0.961268663406372
Mir3059	7mer-m8	ACSM1	519	83	89	83	89	25658940	x	7mer-m8	519	NA	0	Mir-3059	>TTCCTCT	>AGAGGAA	0.961268663406372
Mir3059	7mer-m8	PHB2	525	396	402	396	402	26831115	x	7mer-m8	525	NA	0	Mir-3059	>TTCCTCT	>AGAGGAA	0.961268663406372
Mir3059	7mer-m8	UNC13D	524	276	282	276	282	26705858	x	7mer-m8	524	NA	0	Mir-3059	>TTCCTCT	>AGAGGAA	0.961268663406372
Mir3059	7mer-m8	NEU1	326	165	171	165	171	681420	x	7mer-m8	326	NA	0	Mir-3059	>TTCCTCT	>AGAGGAA	0.961268663406372
Mir3059	7mer-m8	L1TD1	350	390	396	390	396	4017572	x	7mer-m8	350	NA	0	Mir-3059	>TTCCTCT	>AGAGGAA	0.961268663406372
Mir3059	7mer-m8	GBF1	398	153	159	153	159	10100213	x	7mer-m8	398	NA	0	Mir-3059	>TTCCTCT	>AGAGGAA	0.961268663406372
Mir3059	7mer-m8	SPAAR	385	408	414	408	414	8972982	x	7mer-m8	385	NA	0	Mir-3059	>TTCCTCT	>AGAGGAA	0.961268663406372
Mir3059	7mer-m8	HNF1B	462	430	436	430	436	20112227	x	7mer-m8	462	NA	0	Mir-3059	>TTCCTCT	>AGAGGAA	0.961268663406372
Mir3059	7mer-m8	AKAIN1	394	262	268	262	268	9548867	x	7mer-m8	394	NA	0	Mir-3059	>TTCCTCT	>AGAGGAA	0.961268663406372
Mir3059	7mer-m8	GDPD2	510	81	87	81	87	24312456	x	7mer-m8	510	NA	0	Mir-3059	>TTCCTCT	>AGAGGAA	0.961268663406372
Mir3059	7mer-m8	FKBP4	532	378	384	378	384	28218430	x	7mer-m8	532	NA	0	Mir-3059	>TTCCTCT	>AGAGGAA	0.961268663406372
Mir3059	7mer-m8	KCNMA1	482	534	540	534	540	22504966	x	7mer-m8	482	NA	0	Mir-3059	>TTCCTCT	>AGAGGAA	0.961268663406372
Mir3059	7mer-m8	RPS6KC1	362	566	572	566	572	6367351	x	7mer-m8	362	NA	0	Mir-3059	>TTCCTCT	>AGAGGAA	0.961268663406372
Mir3059	7mer-m8	ARL3	346	377	383	377	383	3531515	x	7mer-m8	346	NA	0	Mir-3059	>TTCCTCT	>AGAGGAA	0.961268663406372
Mir3059	7mer-m8	DOK3	331	24	30	24	30	1969997	x	7mer-m8	331	NA	0	Mir-3059	>TTCCTCT	>AGAGGAA	0.961268663406372
Mir3059	7mer-m8	NCMAP	525	264	270	264	270	26857455	x	7mer-m8	525	NA	0	Mir-3059	>TTCCTCT	>AGAGGAA	0.961268663406372
Mir3059	7mer-m8	MSLN	510	62	68	62	68	24299399	x	7mer-m8	510	NA	0	Mir-3059	>TTCCTCT	>AGAGGAA	0.961268663406372
Mir3059	7mer-m8	SCN4A	394	68	74	68	74	9644259	x	7mer-m8	394	NA	0	Mir-3059	>TTCCTCT	>AGAGGAA	0.961268663406372
Mir3059	7mer-m8	SMC2	345	651	657	651	657	3023126	x	7mer-m8	345	NA	0	Mir-3059	>TTCCTCT	>AGAGGAA	0.961268663406372
Mir3059	7mer-m8	TNC	333	42	48	42	48	2626751	x	7mer-m8	333	NA	0	Mir-3059	>TTCCTCT	>AGAGGAA	0.961268663406372
Mir3059	7mer-m8	IQCK	345	305	311	305	311	3156155	x	7mer-m8	345	NA	0	Mir-3059	>TTCCTCT	>AGAGGAA	0.961268663406372
Mir3059	7mer-m8	FGF18	525	35	41	35	41	27013333	x	7mer-m8	525	NA	0	Mir-3059	>TTCCTCT	>AGAGGAA	0.961268663406372
Mir3059	7mer-m8	CNPPD1	385	100	106	100	106	9050936	x	7mer-m8	385	NA	0	Mir-3059	>TTCCTCT	>AGAGGAA	0.961268663406372
Mir3059	7mer-m8	RPN2	522	79	85	79	85	26221112	x	7mer-m8	522	NA	0	Mir-3059	>TTCCTCT	>AGAGGAA	0.961268663406372
Mir3059	7mer-m8	CCDC28A	550	171	177	171	177	30277347	x	7mer-m8	550	NA	0	Mir-3059	>TTCCTCT	>AGAGGAA	0.961268663406372
Mir3059	7mer-m8	EMILIN2	485	380	386	380	386	22883909	x	7mer-m8	485	NA	0	Mir-3059	>TTCCTCT	>AGAGGAA	0.961268663406372
Mir3059	7mer-m8	MGAT4C	462	90	96	90	96	20039607	x	7mer-m8	462	NA	0	Mir-3059	>TTCCTCT	>AGAGGAA	0.961268663406372
Mir3059	7mer-m8	TTC5	326	363	369	363	369	736864	x	7mer-m8	326	NA	0	Mir-3059	>TTCCTCT	>AGAGGAA	0.961268663406372
Mir3059	7mer-m8	PKP4	446	17	23	17	23	18774337	x	7mer-m8	446	NA	0	Mir-3059	>TTCCTCT	>AGAGGAA	0.961268663406372
Mir3059	7mer-m8	TKFC	514	371	377	371	377	24702523	x	7mer-m8	514	NA	0	Mir-3059	>TTCCTCT	>AGAGGAA	0.961268663406372
Mir3059	7mer-m8	CROT	486	591	597	591	597	23255439	x	7mer-m8	486	NA	0	Mir-3059	>TTCCTCT	>AGAGGAA	0.961268663406372
Mir3059	7mer-m8	APEX2	474	275	281	275	281	22056741	x	7mer-m8	474	NA	0	Mir-3059	>TTCCTCT	>AGAGGAA	0.961268663406372
Mir3059	7mer-m8	SSB	533	357	363	357	363	28701949	x	7mer-m8	533	NA	0	Mir-3059	>TTCCTCT	>AGAGGAA	0.961268663406372
Mir3059	7mer-m8	GARIN1B	411	364	370	364	370	11661878	x	7mer-m8	411	NA	0	Mir-3059	>TTCCTCT	>AGAGGAA	0.961268663406372
Mir3059	7mer-m8	IL20RB	419	465	471	465	471	12820341	x	7mer-m8	419	NA	0	Mir-3059	>TTCCTCT	>AGAGGAA	0.961268663406372
Mir3059	7mer-m8	HNRNPF	351	77	83	77	83	4751992	x	7mer-m8	351	NA	0	Mir-3059	>TTCCTCT	>AGAGGAA	0.961268663406372
Mir3059	7mer-m8	TMX2	385	704	710	704	710	9002153	x	7mer-m8	385	NA	0	Mir-3059	>TTCCTCT	>AGAGGAA	0.961268663406372
Mir3059	7mer-m8	UBTD1	380	301	307	301	307	8236769	x	7mer-m8	380	NA	0	Mir-3059	>TTCCTCT	>AGAGGAA	0.961268663406372
Mir3059	7mer-m8	MDM1	514	390	396	390	396	25027257	x	7mer-m8	514	NA	0	Mir-3059	>TTCCTCT	>AGAGGAA	0.961268663406372
Mir3059	7mer-m8	TBX21	474	92	98	92	98	22008114	x	7mer-m8	474	NA	0	Mir-3059	>TTCCTCT	>AGAGGAA	0.961268663406372
Mir3059	7mer-m8	PROCA1	327	176	182	176	182	1328671	x	7mer-m8	327	NA	0	Mir-3059	>TTCCTCT	>AGAGGAA	0.961268663406372
Mir3059	7mer-m8	SNX30	366	519	525	519	525	6882064	x	7mer-m8	366	NA	0	Mir-3059	>TTCCTCT	>AGAGGAA	0.961268663406372
Mir3059	7mer-m8	TRIM37	531	53	59	53	59	27918536	x	7mer-m8	531	NA	0	Mir-3059	>TTCCTCT	>AGAGGAA	0.961268663406372
Mir3059	7mer-m8	RNF39	351	799	805	799	805	4622718	x	7mer-m8	351	NA	0	Mir-3059	>TTCCTCT	>AGAGGAA	0.961268663406372
Mir3059	7mer-m8	UCP2	362	230	236	230	236	6467941	x	7mer-m8	362	NA	0	Mir-3059	>TTCCTCT	>AGAGGAA	0.961268663406372
Mir3059	7mer-m8	JAM2	345	291	297	291	297	2777843	x	7mer-m8	345	NA	0	Mir-3059	>TTCCTCT	>AGAGGAA	0.961268663406372
Mir3059	7mer-m8	GLDC	358	326	332	326	332	5729554	x	7mer-m8	358	NA	0	Mir-3059	>TTCCTCT	>AGAGGAA	0.961268663406372
Mir3059	7mer-m8	XBP1	425	481	487	481	487	14221082	x	7mer-m8	425	NA	0	Mir-3059	>TTCCTCT	>AGAGGAA	0.961268663406372
Mir3059	7mer-m8	SLC43A3	448	489	495	489	495	19653289	x	7mer-m8	448	NA	0	Mir-3059	>TTCCTCT	>AGAGGAA	0.961268663406372
Mir3059	7mer-m8	TNFSF15	548	21	27	21	27	29936074	x	7mer-m8	548	NA	0	Mir-3059	>TTCCTCT	>AGAGGAA	0.961268663406372
Mir3059	7mer-m8	DDN	447	617	623	617	623	19298102	x	7mer-m8	447	NA	0	Mir-3059	>TTCCTCT	>AGAGGAA	0.961268663406372
Mir3059	7mer-m8	ING4	380	730	736	730	736	8609215	x	7mer-m8	380	NA	0	Mir-3059	>TTCCTCT	>AGAGGAA	0.961268663406372
Mir3059	7mer-m8	PAM	330	218	224	218	224	1477492	x	7mer-m8	330	NA	0	Mir-3059	>TTCCTCT	>AGAGGAA	0.961268663406372
Mir3059	7mer-m8	TMEM30A	358	314	320	314	320	5966628	x	7mer-m8	358	NA	0	Mir-3059	>TTCCTCT	>AGAGGAA	0.961268663406372
Mir3059	7mer-m8	SIT1	326	254	260	254	260	856300	x	7mer-m8	326	NA	0	Mir-3059	>TTCCTCT	>AGAGGAA	0.961268663406372
Mir3059	7mer-m8	BNIP3	510	134	140	134	140	24061463	x	7mer-m8	510	NA	0	Mir-3059	>TTCCTCT	>AGAGGAA	0.961268663406372
Mir3059	7mer-m8	AK1	531	111	117	111	117	27704956	x	7mer-m8	531	NA	0	Mir-3059	>TTCCTCT	>AGAGGAA	0.961268663406372
Mir3059	7mer-m8	ZNF662	486	207	213	207	213	23308301	x	7mer-m8	486	NA	0	Mir-3059	>TTCCTCT	>AGAGGAA	0.961268663406372
Mir3059	7mer-m8	SRP19	538	562	568	562	568	29533206	x	7mer-m8	538	NA	0	Mir-3059	>TTCCTCT	>AGAGGAA	0.961268663406372
Mir3059	7mer-m8	CBY1	531	265	271	265	271	27810225	x	7mer-m8	531	NA	0	Mir-3059	>TTCCTCT	>AGAGGAA	0.961268663406372
Mir3059	7mer-m8	ARL8A	447	112	118	112	118	19415449	x	7mer-m8	447	NA	0	Mir-3059	>TTCCTCT	>AGAGGAA	0.961268663406372
Mir3059	7mer-m8	EIF3I	482	124	130	124	130	22134668	x	7mer-m8	482	NA	0	Mir-3059	>TTCCTCT	>AGAGGAA	0.961268663406372
Mir3059	7mer-m8	HDAC5	533	107	113	107	113	28524278	x	7mer-m8	533	NA	0	Mir-3059	>TTCCTCT	>AGAGGAA	0.961268663406372
Mir3059	7mer-m8	AIFM1	548	106	112	106	112	30113242	x	7mer-m8	548	NA	0	Mir-3059	>TTCCTCT	>AGAGGAA	0.961268663406372
Mir3059	7mer-m8	TAF12	509	215	221	215	221	23552430	x	7mer-m8	509	NA	0	Mir-3059	>TTCCTCT	>AGAGGAA	0.961268663406372
Mir3059	7mer-m8	FBLN5	346	453	459	453	459	3263982	x	7mer-m8	346	NA	0	Mir-3059	>TTCCTCT	>AGAGGAA	0.961268663406372
Mir3059	7mer-m8	CRACDL	531	136	142	136	142	27814972	x	7mer-m8	531	NA	0	Mir-3059	>TTCCTCT	>AGAGGAA	0.961268663406372
Mir3059	7mer-m8	HDAC7	326	485	491	485	491	812205	x	7mer-m8	326	NA	0	Mir-3059	>TTCCTCT	>AGAGGAA	0.961268663406372
Mir3059	7mer-m8	C1H15ORF40	530	476	482	476	482	27195101	x	7mer-m8	530	NA	0	Mir-3059	>TTCCTCT	>AGAGGAA	0.961268663406372
Mir3059	7mer-m8	RNF181	532	38	44	38	44	28222277	x	7mer-m8	532	NA	0	Mir-3059	>TTCCTCT	>AGAGGAA	0.961268663406372
Mir3059	7mer-m8	PDZK1	525	448	454	448	454	26870978	x	7mer-m8	525	NA	0	Mir-3059	>TTCCTCT	>AGAGGAA	0.961268663406372
Mir3059	7mer-m8	PRLHR	522	102	108	102	108	26192537	x	7mer-m8	522	NA	0	Mir-3059	>TTCCTCT	>AGAGGAA	0.961268663406372
Mir3059	7mer-m8	CPO	333	73	79	73	79	2378721	x	7mer-m8	333	NA	0	Mir-3059	>TTCCTCT	>AGAGGAA	0.961268663406372
Mir3059	7mer-m8	ADCY2	330	527	533	527	533	1483852	x	7mer-m8	330	NA	0	Mir-3059	>TTCCTCT	>AGAGGAA	0.961268663406372
Mir3059	7mer-m8	NXPH4	385	61	67	61	67	8840012	x	7mer-m8	385	NA	0	Mir-3059	>TTCCTCT	>AGAGGAA	0.961268663406372
Mir3059	7mer-m8	LRGUK	394	593	599	593	599	9508579	x	7mer-m8	394	NA	0	Mir-3059	>TTCCTCT	>AGAGGAA	0.961268663406372
Mir3059	7mer-m8	FDXACB1	398	530	536	530	536	10230110	x	7mer-m8	398	NA	0	Mir-3059	>TTCCTCT	>AGAGGAA	0.961268663406372
Mir3059	7mer-m8	FAM186A	448	471	477	471	477	19678019	x	7mer-m8	448	NA	0	Mir-3059	>TTCCTCT	>AGAGGAA	0.961268663406372
Mir3059	7mer-m8	GPR37L1	362	521	527	521	527	6369108	x	7mer-m8	362	NA	0	Mir-3059	>TTCCTCT	>AGAGGAA	0.961268663406372
Mir3059	7mer-m8	DHFR	350	900	906	900	906	3981624	x	7mer-m8	350	NA	0	Mir-3059	>TTCCTCT	>AGAGGAA	0.961268663406372
Mir3059	7mer-m8	KNSTRN	509	30	36	30	36	23614542	x	7mer-m8	509	NA	0	Mir-3059	>TTCCTCT	>AGAGGAA	0.961268663406372
Mir3059	7mer-m8	RPAP1	548	71	77	71	77	29870362	x	7mer-m8	548	NA	0	Mir-3059	>TTCCTCT	>AGAGGAA	0.961268663406372
Mir3059	7mer-m8	HSD11B1	398	170	176	170	176	10062269	x	7mer-m8	398	NA	0	Mir-3059	>TTCCTCT	>AGAGGAA	0.961268663406372
Mir3059	7mer-m8	TOMM7	462	40	46	40	46	19967116	x	7mer-m8	462	NA	0	Mir-3059	>TTCCTCT	>AGAGGAA	0.961268663406372
Mir3059	7mer-m8	SIGLEC1	448	219	225	219	225	19810107	x	7mer-m8	448	NA	0	Mir-3059	>TTCCTCT	>AGAGGAA	0.961268663406372
Mir3059	7mer-m8	EIPR1	483	227	233	227	233	22555982	x	7mer-m8	483	NA	0	Mir-3059	>TTCCTCT	>AGAGGAA	0.961268663406372
Mir3059	7mer-m8	RAP1GAP	510	313	319	313	319	23916221	x	7mer-m8	510	NA	0	Mir-3059	>TTCCTCT	>AGAGGAA	0.961268663406372
Mir3059	7mer-m8	GPNMB	346	311	317	311	317	3404894	x	7mer-m8	346	NA	0	Mir-3059	>TTCCTCT	>AGAGGAA	0.961268663406372
Mir3059	7mer-m8	CDC42BPG	420	28	34	28	34	13277411	x	7mer-m8	420	NA	0	Mir-3059	>TTCCTCT	>AGAGGAA	0.961268663406372
Mir3059	7mer-m8	NCKAP5L	474	437	443	437	443	21885595	x	7mer-m8	474	NA	0	Mir-3059	>TTCCTCT	>AGAGGAA	0.961268663406372
Mir3059	7mer-m8	CACNG7	322	204	210	204	210	286523	x	7mer-m8	322	NA	0	Mir-3059	>TTCCTCT	>AGAGGAA	0.961268663406372
Mir3059	7mer-m8	BMS1	398	59	65	59	65	10108802	x	7mer-m8	398	NA	0	Mir-3059	>TTCCTCT	>AGAGGAA	0.961268663406372
Mir3059	7mer-m8	NFATC4	396	261	267	261	267	9807031	x	7mer-m8	396	NA	0	Mir-3059	>TTCCTCT	>AGAGGAA	0.961268663406372
Mir3059	7mer-m8	IGLON5	515	246	252	246	252	25180020	x	7mer-m8	515	NA	0	Mir-3059	>TTCCTCT	>AGAGGAA	0.961268663406372
Mir3059	7mer-m8	EIF4EBP1	350	269	275	269	275	4193582	x	7mer-m8	350	NA	0	Mir-3059	>TTCCTCT	>AGAGGAA	0.961268663406372
Mir3059	7mer-m8	TERT	509	148	154	148	154	23562256	x	7mer-m8	509	NA	0	Mir-3059	>TTCCTCT	>AGAGGAA	0.961268663406372
Mir3059	7mer-m8	SRPX	385	348	354	348	354	9070657	x	7mer-m8	385	NA	0	Mir-3059	>TTCCTCT	>AGAGGAA	0.961268663406372
Mir3059	7mer-m8	MEDAG	510	69	75	69	75	24043291	x	7mer-m8	510	NA	0	Mir-3059	>TTCCTCT	>AGAGGAA	0.961268663406372
Mir3059	7mer-m8	UBAP2L	358	79	85	79	85	5815265	x	7mer-m8	358	NA	0	Mir-3059	>TTCCTCT	>AGAGGAA	0.961268663406372
Mir3059	7mer-m8	TK1	394	342	348	342	348	9648087	x	7mer-m8	394	NA	0	Mir-3059	>TTCCTCT	>AGAGGAA	0.961268663406372
Mir3059	7mer-m8	EMB	513	149	155	149	155	24387142	x	7mer-m8	513	NA	0	Mir-3059	>TTCCTCT	>AGAGGAA	0.961268663406372
Mir3059	7mer-m8	UPRT	531	171	177	171	177	27962963	x	7mer-m8	531	NA	0	Mir-3059	>TTCCTCT	>AGAGGAA	0.961268663406372
Mir3059	7mer-m8	HPN	485	194	200	194	200	22926788	x	7mer-m8	485	NA	0	Mir-3059	>TTCCTCT	>AGAGGAA	0.961268663406372
Mir3059	7mer-m8	HEMGN	474	23	29	23	29	21804625	x	7mer-m8	474	NA	0	Mir-3059	>TTCCTCT	>AGAGGAA	0.961268663406372
Mir3059	7mer-m8	MST1	411	274	280	274	280	11746941	x	7mer-m8	411	NA	0	Mir-3059	>TTCCTCT	>AGAGGAA	0.961268663406372
Mir3059	7mer-m8	TGFBR3L	553	27	33	27	33	30955312	x	7mer-m8	553	NA	0	Mir-3059	>TTCCTCT	>AGAGGAA	0.961268663406372
Mir3059	7mer-m8	KIF5A	482	32	38	32	38	22171198	x	7mer-m8	482	NA	0	Mir-3059	>TTCCTCT	>AGAGGAA	0.961268663406372
Mir3059	7mer-m8	ZKSCAN8	442	40	46	40	46	18527517	x	7mer-m8	442	NA	0	Mir-3059	>TTCCTCT	>AGAGGAA	0.961268663406372
Mir3059	7mer-m8	PABPN1L	482	210	216	210	216	22350809	x	7mer-m8	482	NA	0	Mir-3059	>TTCCTCT	>AGAGGAA	0.961268663406372
Mir3059	7mer-m8	ELFN1	330	486	492	486	492	1844864	x	7mer-m8	330	NA	0	Mir-3059	>TTCCTCT	>AGAGGAA	0.961268663406372
Mir3059	7mer-m8	PLA2G3	398	287	293	287	293	10368668	x	7mer-m8	398	NA	0	Mir-3059	>TTCCTCT	>AGAGGAA	0.961268663406372
Mir3059	7mer-m8	TMEM19	514	316	322	316	322	25026755	x	7mer-m8	514	NA	0	Mir-3059	>TTCCTCT	>AGAGGAA	0.961268663406372
Mir3059	7mer-m8	PCDH10	350	122	128	122	128	4229343	x	7mer-m8	350	NA	0	Mir-3059	>TTCCTCT	>AGAGGAA	0.961268663406372
Mir3059	7mer-m8	GAB3	513	128	134	128	134	24664028	x	7mer-m8	513	NA	0	Mir-3059	>TTCCTCT	>AGAGGAA	0.961268663406372
Mir3059	7mer-m8	PYY	330	140	146	140	146	1796233	x	7mer-m8	330	NA	0	Mir-3059	>TTCCTCT	>AGAGGAA	0.961268663406372
Mir3059	7mer-m8	GPR62	446	215	221	215	221	18979091	x	7mer-m8	446	NA	0	Mir-3059	>TTCCTCT	>AGAGGAA	0.961268663406372
Mir3059	7mer-m8	LUM	525	53	59	53	59	27125231	x	7mer-m8	525	NA	0	Mir-3059	>TTCCTCT	>AGAGGAA	0.961268663406372
Mir3059	7mer-m8	KCNH2	331	101	107	101	107	2081290	x	7mer-m8	331	NA	0	Mir-3059	>TTCCTCT	>AGAGGAA	0.961268663406372
Mir3059	7mer-m8	MUSTN1	533	82	88	82	88	28473349	x	7mer-m8	533	NA	0	Mir-3059	>TTCCTCT	>AGAGGAA	0.961268663406372
Mir3059	7mer-m8	ZCCHC7	553	909	915	909	915	30548645	x	7mer-m8	553	NA	0	Mir-3059	>TTCCTCT	>AGAGGAA	0.961268663406372
Mir3059	7mer-m8	DHRSX	531	159	165	159	165	27969251	x	7mer-m8	531	NA	0	Mir-3059	>TTCCTCT	>AGAGGAA	0.961268663406372
Mir3059	7mer-m8	PTPRT	482	132	138	132	138	22344778	x	7mer-m8	482	NA	0	Mir-3059	>TTCCTCT	>AGAGGAA	0.961268663406372
Mir3059	7mer-m8	CDC42EP3	351	376	382	376	382	4702774	x	7mer-m8	351	NA	0	Mir-3059	>TTCCTCT	>AGAGGAA	0.961268663406372
Mir3059	7mer-m8	MED24	366	28	34	28	34	7046929	x	7mer-m8	366	NA	0	Mir-3059	>TTCCTCT	>AGAGGAA	0.961268663406372
Mir3059	7mer-m8	LRRC46	380	58	64	58	64	8470749	x	7mer-m8	380	NA	0	Mir-3059	>TTCCTCT	>AGAGGAA	0.961268663406372
Mir3059	7mer-m8	NDRG2	351	813	819	813	819	4458396	x	7mer-m8	351	NA	0	Mir-3059	>TTCCTCT	>AGAGGAA	0.961268663406372
Mir3059	7mer-m8	AFG3L2	359	111	117	111	117	6050037	x	7mer-m8	359	NA	0	Mir-3059	>TTCCTCT	>AGAGGAA	0.961268663406372
Mir3059	7mer-m8	IKBKB	447	372	378	372	378	19495264	x	7mer-m8	447	NA	0	Mir-3059	>TTCCTCT	>AGAGGAA	0.961268663406372
Mir3059	7mer-m8	ESRRA	519	397	403	397	403	25501420	x	7mer-m8	519	NA	0	Mir-3059	>TTCCTCT	>AGAGGAA	0.961268663406372
Mir3059	7mer-m8	XPA	398	15	21	15	21	10250943	x	7mer-m8	398	NA	0	Mir-3059	>TTCCTCT	>AGAGGAA	0.961268663406372
Mir3059	7mer-m8	CPSF4	447	372	378	372	378	19490543	x	7mer-m8	447	NA	0	Mir-3059	>TTCCTCT	>AGAGGAA	0.961268663406372
Mir3059	7mer-m8	HUWE1	485	330	336	330	336	22962265	x	7mer-m8	485	NA	0	Mir-3059	>TTCCTCT	>AGAGGAA	0.961268663406372
Mir3059	7mer-m8	XBP1	533	545	551	545	551	28489050	x	7mer-m8	533	NA	0	Mir-3059	>TTCCTCT	>AGAGGAA	0.961268663406372
Mir3059	7mer-m8	XRCC5	333	59	65	59	65	2379602	x	7mer-m8	333	NA	0	Mir-3059	>TTCCTCT	>AGAGGAA	0.961268663406372
Mir3059	7mer-m8	NGB	515	275	281	275	281	25090858	x	7mer-m8	515	NA	0	Mir-3059	>TTCCTCT	>AGAGGAA	0.961268663406372
Mir3059	7mer-m8	ERAL1	327	280	286	280	286	1328443	x	7mer-m8	327	NA	0	Mir-3059	>TTCCTCT	>AGAGGAA	0.961268663406372
Mir3059	7mer-m8	HEPH	482	98	104	98	104	22516056	x	7mer-m8	482	NA	0	Mir-3059	>TTCCTCT	>AGAGGAA	0.961268663406372
Mir3059	7mer-m8	AGPAT3	345	179	185	179	185	2781415	x	7mer-m8	345	NA	0	Mir-3059	>TTCCTCT	>AGAGGAA	0.961268663406372
Mir3059	7mer-m8	IPO9	538	271	277	271	277	29462264	x	7mer-m8	538	NA	0	Mir-3059	>TTCCTCT	>AGAGGAA	0.961268663406372
Mir3059	7mer-m8	TWNK	358	17	23	17	23	5753558	x	7mer-m8	358	NA	0	Mir-3059	>TTCCTCT	>AGAGGAA	0.961268663406372
Mir3059	7mer-m8	C4H1ORF131	447	20	26	20	26	19201712	x	7mer-m8	447	NA	0	Mir-3059	>TTCCTCT	>AGAGGAA	0.961268663406372
Mir3059	7mer-m8	MANBAL	396	669	675	669	675	9974356	x	7mer-m8	396	NA	0	Mir-3059	>TTCCTCT	>AGAGGAA	0.961268663406372
Mir3059	7mer-m8	CLTB	510	46	52	46	52	24077021	x	7mer-m8	510	NA	0	Mir-3059	>TTCCTCT	>AGAGGAA	0.961268663406372
Mir3059	7mer-m8	TCEANC2	440	335	341	335	341	17954265	x	7mer-m8	440	NA	0	Mir-3059	>TTCCTCT	>AGAGGAA	0.961268663406372
Mir3059	7mer-m8	RLBP1	322	299	305	299	305	349483	x	7mer-m8	322	NA	0	Mir-3059	>TTCCTCT	>AGAGGAA	0.961268663406372
Mir3059	7mer-m8	CTC1	485	268	274	268	274	22888739	x	7mer-m8	485	NA	0	Mir-3059	>TTCCTCT	>AGAGGAA	0.961268663406372
Mir3059	7mer-m8	IMMP2L	442	54	60	54	60	18369455	x	7mer-m8	442	NA	0	Mir-3059	>TTCCTCT	>AGAGGAA	0.961268663406372
Mir3059	7mer-m8	DYNC1H1	462	112	118	112	118	19946169	x	7mer-m8	462	NA	0	Mir-3059	>TTCCTCT	>AGAGGAA	0.961268663406372
Mir3059	7mer-m8	LAMP5	346	361	367	361	367	3509062	x	7mer-m8	346	NA	0	Mir-3059	>TTCCTCT	>AGAGGAA	0.961268663406372
Mir3059	7mer-m8	SLC10A6	525	326	332	326	332	27020175	x	7mer-m8	525	NA	0	Mir-3059	>TTCCTCT	>AGAGGAA	0.961268663406372
Mir3059	7mer-m8	VPS37A	326	28	34	28	34	703195	x	7mer-m8	326	NA	0	Mir-3059	>TTCCTCT	>AGAGGAA	0.961268663406372
Mir3059	7mer-m8	FADD	322	63	69	63	69	432984	x	7mer-m8	322	NA	0	Mir-3059	>TTCCTCT	>AGAGGAA	0.961268663406372
Mir3059	7mer-m8	ORC5	448	108	114	108	114	19578418	x	7mer-m8	448	NA	0	Mir-3059	>TTCCTCT	>AGAGGAA	0.961268663406372
Mir3059	7mer-m8	SPTBN4	396	200	206	200	206	10028855	x	7mer-m8	396	NA	0	Mir-3059	>TTCCTCT	>AGAGGAA	0.961268663406372
Mir3059	7mer-m8	UPK3B	533	853	859	853	859	28441972	x	7mer-m8	533	NA	0	Mir-3059	>TTCCTCT	>AGAGGAA	0.961268663406372
Mir3059	7mer-m8	ZC3H12A	522	123	129	123	129	25961945	x	7mer-m8	522	NA	0	Mir-3059	>TTCCTCT	>AGAGGAA	0.961268663406372
Mir3059	7mer-m8	DMTF1	346	782	788	782	788	3405361	x	7mer-m8	346	NA	0	Mir-3059	>TTCCTCT	>AGAGGAA	0.961268663406372
Mir3059	7mer-m8	DHX37	550	143	149	143	149	30420584	x	7mer-m8	550	NA	0	Mir-3059	>TTCCTCT	>AGAGGAA	0.961268663406372
Mir3059	7mer-m8	RNF40	362	447	453	447	453	6641939	x	7mer-m8	362	NA	0	Mir-3059	>TTCCTCT	>AGAGGAA	0.961268663406372
Mir3059	7mer-m8	CCDC184	398	235	241	235	241	10307830	x	7mer-m8	398	NA	0	Mir-3059	>TTCCTCT	>AGAGGAA	0.961268663406372
Mir3059	7mer-m8	GGCT	519	475	481	475	481	25771902	x	7mer-m8	519	NA	0	Mir-3059	>TTCCTCT	>AGAGGAA	0.961268663406372
Mir3059	7mer-m8	GLI1	510	152	158	152	158	24028536	x	7mer-m8	510	NA	0	Mir-3059	>TTCCTCT	>AGAGGAA	0.961268663406372
Mir3059	7mer-m8	RECQL5	396	587	593	587	593	10008339	x	7mer-m8	396	NA	0	Mir-3059	>TTCCTCT	>AGAGGAA	0.961268663406372
Mir3059	7mer-m8	KRT13	486	90	96	90	96	23231662	x	7mer-m8	486	NA	0	Mir-3059	>TTCCTCT	>AGAGGAA	0.961268663406372
Mir3059	7mer-m8	ERAL1	330	274	280	274	280	1785423	x	7mer-m8	330	NA	0	Mir-3059	>TTCCTCT	>AGAGGAA	0.961268663406372
Mir3059	7mer-m8	VPS52	417	322	328	322	328	12383008	x	7mer-m8	417	NA	0	Mir-3059	>TTCCTCT	>AGAGGAA	0.961268663406372
Mir3059	7mer-m8	ZCCHC10	531	864	870	864	870	27665899	x	7mer-m8	531	NA	0	Mir-3059	>TTCCTCT	>AGAGGAA	0.961268663406372
Mir3059	7mer-m8	SNX8	345	408	414	408	414	3163122	x	7mer-m8	345	NA	0	Mir-3059	>TTCCTCT	>AGAGGAA	0.961268663406372
Mir3059	7mer-m8	SMIM45	411	544	550	544	550	11812156	x	7mer-m8	411	NA	0	Mir-3059	>TTCCTCT	>AGAGGAA	0.961268663406372
Mir3059	7mer-m8	FOXD4	519	211	217	211	217	25897860	x	7mer-m8	519	NA	0	Mir-3059	>TTCCTCT	>AGAGGAA	0.961268663406372
Mir3059	7mer-m8	FHL1	327	775	781	775	781	1458254	x	7mer-m8	327	NA	0	Mir-3059	>TTCCTCT	>AGAGGAA	0.961268663406372
Mir3059	7mer-m8	MANBAL	524	667	673	667	673	26655475	x	7mer-m8	524	NA	0	Mir-3059	>TTCCTCT	>AGAGGAA	0.961268663406372
Mir3059	7mer-m8	GSS	509	354	360	354	360	23681857	x	7mer-m8	509	NA	0	Mir-3059	>TTCCTCT	>AGAGGAA	0.961268663406372
Mir3059	7mer-m8	TM4SF4	533	338	344	338	344	28717305	x	7mer-m8	533	NA	0	Mir-3059	>TTCCTCT	>AGAGGAA	0.961268663406372
Mir3059	7mer-m8	RPS6KC1	396	291	297	291	297	9767674	x	7mer-m8	396	NA	0	Mir-3059	>TTCCTCT	>AGAGGAA	0.961268663406372
Mir3059	7mer-m8	AIFM1	345	101	107	101	107	3186389	x	7mer-m8	345	NA	0	Mir-3059	>TTCCTCT	>AGAGGAA	0.961268663406372
Mir3059	7mer-m8	ANKRA2	330	326	332	326	332	1475652	x	7mer-m8	330	NA	0	Mir-3059	>TTCCTCT	>AGAGGAA	0.961268663406372
Mir3059	7mer-m8	PTK7	425	659	665	659	665	14066504	x	7mer-m8	425	NA	0	Mir-3059	>TTCCTCT	>AGAGGAA	0.961268663406372
Mir3059	7mer-m8	BMP1	442	326	332	326	332	18308620	x	7mer-m8	442	NA	0	Mir-3059	>TTCCTCT	>AGAGGAA	0.961268663406372
Mir3059	7mer-m8	RIPPLY3	533	373	379	373	379	28428478	x	7mer-m8	533	NA	0	Mir-3059	>TTCCTCT	>AGAGGAA	0.961268663406372
Mir3059	7mer-m8	PODXL	358	289	295	289	295	5955166	x	7mer-m8	358	NA	0	Mir-3059	>TTCCTCT	>AGAGGAA	0.961268663406372
Mir3059	7mer-m8	PELI3	519	31	37	31	37	25498720	x	7mer-m8	519	NA	0	Mir-3059	>TTCCTCT	>AGAGGAA	0.961268663406372
Mir3059	7mer-m8	NCKAP5L	346	431	437	431	437	3418990	x	7mer-m8	346	NA	0	Mir-3059	>TTCCTCT	>AGAGGAA	0.961268663406372
Mir3059	7mer-m8	PCP4L1	532	280	286	280	286	28003229	x	7mer-m8	532	NA	0	Mir-3059	>TTCCTCT	>AGAGGAA	0.961268663406372
Mir3059	7mer-m8	DHX37	366	144	150	144	150	7085356	x	7mer-m8	366	NA	0	Mir-3059	>TTCCTCT	>AGAGGAA	0.961268663406372
Mir3059	7mer-m8	TTLL5	350	37	43	37	43	4078847	x	7mer-m8	350	NA	0	Mir-3059	>TTCCTCT	>AGAGGAA	0.961268663406372
Mir3059	7mer-m8	PLAT	366	693	699	693	699	7154692	x	7mer-m8	366	NA	0	Mir-3059	>TTCCTCT	>AGAGGAA	0.961268663406372
Mir3059	7mer-m8	CACHD1	396	859	865	859	865	9754627	x	7mer-m8	396	NA	0	Mir-3059	>TTCCTCT	>AGAGGAA	0.961268663406372
Mir3059	7mer-m8	DONSON	419	312	318	312	318	12830495	x	7mer-m8	419	NA	0	Mir-3059	>TTCCTCT	>AGAGGAA	0.961268663406372
Mir3059	7mer-m8	FLNA	482	268	274	268	274	22522072	x	7mer-m8	482	NA	0	Mir-3059	>TTCCTCT	>AGAGGAA	0.961268663406372
Mir3059	7mer-m8	ZNF263	331	115	121	115	121	2193730	x	7mer-m8	331	NA	0	Mir-3059	>TTCCTCT	>AGAGGAA	0.961268663406372
Mir3059	7mer-m8	ARHGAP10	420	318	324	318	324	13211789	x	7mer-m8	420	NA	0	Mir-3059	>TTCCTCT	>AGAGGAA	0.961268663406372
Mir3059	7mer-m8	SPINDOC	442	135	141	135	141	18347009	x	7mer-m8	442	NA	0	Mir-3059	>TTCCTCT	>AGAGGAA	0.961268663406372
Mir3059	7mer-m8	E4F1	396	132	138	132	138	9988198	x	7mer-m8	396	NA	0	Mir-3059	>TTCCTCT	>AGAGGAA	0.961268663406372
Mir3059	7mer-m8	ZNF672	351	759	765	759	765	4497480	x	7mer-m8	351	NA	0	Mir-3059	>TTCCTCT	>AGAGGAA	0.961268663406372
Mir3059	7mer-m8	CPNE2	524	254	260	254	260	26728998	x	7mer-m8	524	NA	0	Mir-3059	>TTCCTCT	>AGAGGAA	0.961268663406372
Mir3059	7mer-m8	TDP2	509	686	692	686	692	23583194	x	7mer-m8	509	NA	0	Mir-3059	>TTCCTCT	>AGAGGAA	0.961268663406372
Mir3059	7mer-m8	TLNRD1	358	119	125	119	125	5858473	x	7mer-m8	358	NA	0	Mir-3059	>TTCCTCT	>AGAGGAA	0.961268663406372
Mir3059	7mer-m8	TCEA2	420	39	45	39	45	13378743	x	7mer-m8	420	NA	0	Mir-3059	>TTCCTCT	>AGAGGAA	0.961268663406372
Mir3059	7mer-m8	CDNF	425	74	80	74	80	13930131	x	7mer-m8	425	NA	0	Mir-3059	>TTCCTCT	>AGAGGAA	0.961268663406372
Mir3059	7mer-m8	DSE	448	841	847	841	847	19671617	x	7mer-m8	448	NA	0	Mir-3059	>TTCCTCT	>AGAGGAA	0.961268663406372
Mir3059	7mer-m8	COQ10A	442	334	340	334	340	18567218	x	7mer-m8	442	NA	0	Mir-3059	>TTCCTCT	>AGAGGAA	0.961268663406372
Mir3059	7mer-m8	TOR2A	440	548	554	548	554	18047969	x	7mer-m8	440	NA	0	Mir-3059	>TTCCTCT	>AGAGGAA	0.961268663406372
Mir3059	7mer-m8	AIFM1	482	106	112	106	112	22525228	x	7mer-m8	482	NA	0	Mir-3059	>TTCCTCT	>AGAGGAA	0.961268663406372
Mir3059	7mer-m8	SBNO2	350	28	34	28	34	4257137	x	7mer-m8	350	NA	0	Mir-3059	>TTCCTCT	>AGAGGAA	0.961268663406372
Mir3059	7mer-m8	HMGN2	538	563	569	563	569	29492175	x	7mer-m8	538	NA	0	Mir-3059	>TTCCTCT	>AGAGGAA	0.961268663406372
Mir3059	7mer-m8	NFKBIZ	358	790	796	790	796	5927450	x	7mer-m8	358	NA	0	Mir-3059	>TTCCTCT	>AGAGGAA	0.961268663406372
Mir3059	7mer-m8	RGL2	530	60	66	60	66	27387143	x	7mer-m8	530	NA	0	Mir-3059	>TTCCTCT	>AGAGGAA	0.961268663406372
Mir3059	7mer-m8	SMAD6	396	293	299	293	299	9815831	x	7mer-m8	396	NA	0	Mir-3059	>TTCCTCT	>AGAGGAA	0.961268663406372
Mir3059	7mer-m8	CROT	417	560	566	560	566	12327281	x	7mer-m8	417	NA	0	Mir-3059	>TTCCTCT	>AGAGGAA	0.961268663406372
Mir3059	7mer-m8	C1QTNF3	326	391	397	391	397	746002	x	7mer-m8	326	NA	0	Mir-3059	>TTCCTCT	>AGAGGAA	0.961268663406372
Mir3059	7mer-m8	INPP1	474	70	76	70	76	21788704	x	7mer-m8	474	NA	0	Mir-3059	>TTCCTCT	>AGAGGAA	0.961268663406372
Mir3059	7mer-m8	AMDHD2	533	202	208	202	208	28501423	x	7mer-m8	533	NA	0	Mir-3059	>TTCCTCT	>AGAGGAA	0.961268663406372
Mir3059	7mer-m8	AP5M1	440	135	141	135	141	18066287	x	7mer-m8	440	NA	0	Mir-3059	>TTCCTCT	>AGAGGAA	0.961268663406372
Mir3059	7mer-m8	KRT13	346	90	96	90	96	3593099	x	7mer-m8	346	NA	0	Mir-3059	>TTCCTCT	>AGAGGAA	0.961268663406372
Mir3059	7mer-m8	ZNF382	532	451	457	451	457	28325073	x	7mer-m8	532	NA	0	Mir-3059	>TTCCTCT	>AGAGGAA	0.961268663406372
Mir3059	7mer-m8	TOMM22	358	58	64	58	64	5642764	x	7mer-m8	358	NA	0	Mir-3059	>TTCCTCT	>AGAGGAA	0.961268663406372
Mir3059	7mer-m8	UVSSA	326	376	382	376	382	718961	x	7mer-m8	326	NA	0	Mir-3059	>TTCCTCT	>AGAGGAA	0.961268663406372
Mir3059	7mer-m8	RAB33B	513	101	107	101	107	24583986	x	7mer-m8	513	NA	0	Mir-3059	>TTCCTCT	>AGAGGAA	0.961268663406372
Mir3059	7mer-m8	CERS2	345	271	277	271	277	2971198	x	7mer-m8	345	NA	0	Mir-3059	>TTCCTCT	>AGAGGAA	0.961268663406372
Mir3059	7mer-m8	PPIL1	358	621	627	621	627	5962187	x	7mer-m8	358	NA	0	Mir-3059	>TTCCTCT	>AGAGGAA	0.961268663406372
Mir3059	7mer-m8	SMARCB1	513	219	225	219	225	24556239	x	7mer-m8	513	NA	0	Mir-3059	>TTCCTCT	>AGAGGAA	0.961268663406372
Mir3059	7mer-m8	PYY	345	131	137	131	137	3115919	x	7mer-m8	345	NA	0	Mir-3059	>TTCCTCT	>AGAGGAA	0.961268663406372
Mir3059	7mer-m8	ZG16	515	86	92	86	92	25146237	x	7mer-m8	515	NA	0	Mir-3059	>TTCCTCT	>AGAGGAA	0.961268663406372
Mir3059	7mer-m8	DMBT1	524	56	62	56	62	26634621	x	7mer-m8	524	NA	0	Mir-3059	>TTCCTCT	>AGAGGAA	0.961268663406372
Mir3059	7mer-m8	COL22A1	411	25	31	25	31	11672586	x	7mer-m8	411	NA	0	Mir-3059	>TTCCTCT	>AGAGGAA	0.961268663406372
Mir3059	7mer-m8	SRSF4	532	513	519	513	519	27978961	x	7mer-m8	532	NA	0	Mir-3059	>TTCCTCT	>AGAGGAA	0.961268663406372
Mir3059	7mer-m8	SPNS2	327	32	38	32	38	1326772	x	7mer-m8	327	NA	0	Mir-3059	>TTCCTCT	>AGAGGAA	0.961268663406372
Mir3059	7mer-m8	ANKS4B	513	597	603	597	603	24342109	x	7mer-m8	513	NA	0	Mir-3059	>TTCCTCT	>AGAGGAA	0.961268663406372
Mir3059	7mer-m8	KCNV2	327	37	43	37	43	1182821	x	7mer-m8	327	NA	0	Mir-3059	>TTCCTCT	>AGAGGAA	0.961268663406372
Mir3059	7mer-m8	BCAM	514	31	37	31	37	24668965	x	7mer-m8	514	NA	0	Mir-3059	>TTCCTCT	>AGAGGAA	0.961268663406372
Mir3059	7mer-m8	RNASE10	345	177	183	177	183	2853788	x	7mer-m8	345	NA	0	Mir-3059	>TTCCTCT	>AGAGGAA	0.961268663406372
Mir3059	7mer-m8	CDK5R2	533	624	630	624	630	28426812	x	7mer-m8	533	NA	0	Mir-3059	>TTCCTCT	>AGAGGAA	0.961268663406372
Mir3059	7mer-m8	DGKG	533	207	213	207	213	28433880	x	7mer-m8	533	NA	0	Mir-3059	>TTCCTCT	>AGAGGAA	0.961268663406372
Mir3059	7mer-m8	TTC16	362	254	260	254	260	6530758	x	7mer-m8	362	NA	0	Mir-3059	>TTCCTCT	>AGAGGAA	0.961268663406372
Mir3059	7mer-m8	ZMYND10	394	29	35	29	35	9658920	x	7mer-m8	394	NA	0	Mir-3059	>TTCCTCT	>AGAGGAA	0.961268663406372
Mir3059	7mer-m8	B4GALT4	519	481	487	481	487	25788448	x	7mer-m8	519	NA	0	Mir-3059	>TTCCTCT	>AGAGGAA	0.961268663406372
Mir3059	7mer-m8	MLH3	358	161	167	161	167	5636052	x	7mer-m8	358	NA	0	Mir-3059	>TTCCTCT	>AGAGGAA	0.961268663406372
Mir3059	7mer-m8	ORC5	515	345	351	345	351	25214532	x	7mer-m8	515	NA	0	Mir-3059	>TTCCTCT	>AGAGGAA	0.961268663406372
Mir3059	7mer-m8	RNFT1	548	342	348	342	348	30081915	x	7mer-m8	548	NA	0	Mir-3059	>TTCCTCT	>AGAGGAA	0.961268663406372
Mir3059	7mer-m8	KNTC1	398	31	37	31	37	10374208	x	7mer-m8	398	NA	0	Mir-3059	>TTCCTCT	>AGAGGAA	0.961268663406372
Mir3059	7mer-m8	PTK7	366	702	708	702	708	6996698	x	7mer-m8	366	NA	0	Mir-3059	>TTCCTCT	>AGAGGAA	0.961268663406372
Mir3059	7mer-m8	ZBTB37	380	64	70	64	70	8279548	x	7mer-m8	380	NA	0	Mir-3059	>TTCCTCT	>AGAGGAA	0.961268663406372
Mir3059	7mer-m8	PRDM6	358	613	619	613	619	5874309	x	7mer-m8	358	NA	0	Mir-3059	>TTCCTCT	>AGAGGAA	0.961268663406372
Mir3059	7mer-m8	SUSD4	486	272	278	272	278	23417273	x	7mer-m8	486	NA	0	Mir-3059	>TTCCTCT	>AGAGGAA	0.961268663406372
Mir3059	7mer-m8	LAMA4	440	748	754	748	754	17904732	x	7mer-m8	440	NA	0	Mir-3059	>TTCCTCT	>AGAGGAA	0.961268663406372
Mir3059	7mer-m8	MSRB2	385	394	400	394	400	9048184	x	7mer-m8	385	NA	0	Mir-3059	>TTCCTCT	>AGAGGAA	0.961268663406372
Mir3059	7mer-m8	PXDC1	533	674	680	674	680	28615914	x	7mer-m8	533	NA	0	Mir-3059	>TTCCTCT	>AGAGGAA	0.961268663406372
Mir3059	7mer-m8	FAM200C	532	74	80	74	80	28026005	x	7mer-m8	532	NA	0	Mir-3059	>TTCCTCT	>AGAGGAA	0.961268663406372
Mir3059	7mer-m8	PLOD1	417	691	697	691	697	12288186	x	7mer-m8	417	NA	0	Mir-3059	>TTCCTCT	>AGAGGAA	0.961268663406372
Mir3059	7mer-m8	SLC5A5	330	692	698	692	698	1494945	x	7mer-m8	330	NA	0	Mir-3059	>TTCCTCT	>AGAGGAA	0.961268663406372
Mir3059	7mer-m8	RTBDN	398	104	110	104	110	10174064	x	7mer-m8	398	NA	0	Mir-3059	>TTCCTCT	>AGAGGAA	0.961268663406372
Mir3059	7mer-m8	TAGLN3	530	125	131	125	131	27295734	x	7mer-m8	530	NA	0	Mir-3059	>TTCCTCT	>AGAGGAA	0.961268663406372
Mir3059	7mer-m8	ITGB4	525	220	226	220	226	26984301	x	7mer-m8	525	NA	0	Mir-3059	>TTCCTCT	>AGAGGAA	0.961268663406372
Mir3059	7mer-m8	FUT11	326	211	217	211	217	927547	x	7mer-m8	326	NA	0	Mir-3059	>TTCCTCT	>AGAGGAA	0.961268663406372
Mir3059	7mer-m8	MYOD1	474	381	387	381	387	21841067	x	7mer-m8	474	NA	0	Mir-3059	>TTCCTCT	>AGAGGAA	0.961268663406372
Mir3059	7mer-m8	DBP	331	463	469	463	469	2239840	x	7mer-m8	331	NA	0	Mir-3059	>TTCCTCT	>AGAGGAA	0.961268663406372
Mir3059	7mer-m8	PFKFB1	522	249	255	249	255	26334494	x	7mer-m8	522	NA	0	Mir-3059	>TTCCTCT	>AGAGGAA	0.961268663406372
Mir3059	7mer-m8	VWA2	519	234	240	234	240	25749942	x	7mer-m8	519	NA	0	Mir-3059	>TTCCTCT	>AGAGGAA	0.961268663406372
Mir3059	7mer-m8	TXN2	333	197	203	197	203	2523724	x	7mer-m8	333	NA	0	Mir-3059	>TTCCTCT	>AGAGGAA	0.961268663406372
Mir3059	7mer-m8	PNP	531	467	473	467	473	27629395	x	7mer-m8	531	NA	0	Mir-3059	>TTCCTCT	>AGAGGAA	0.961268663406372
Mir3059	7mer-m8	HNRNPK	515	383	389	383	389	25115164	x	7mer-m8	515	NA	0	Mir-3059	>TTCCTCT	>AGAGGAA	0.961268663406372
Mir3059	7mer-m8	NUDT16L1	440	563	569	563	569	18097838	x	7mer-m8	440	NA	0	Mir-3059	>TTCCTCT	>AGAGGAA	0.961268663406372
Mir3059	7mer-m8	POU2F1	362	254	260	254	260	6372826	x	7mer-m8	362	NA	0	Mir-3059	>TTCCTCT	>AGAGGAA	0.961268663406372
Mir3059	7mer-m8	WDR5	346	97	103	97	103	3352731	x	7mer-m8	346	NA	0	Mir-3059	>TTCCTCT	>AGAGGAA	0.961268663406372
Mir3059	7mer-m8	NPR2	531	82	88	82	88	27709487	x	7mer-m8	531	NA	0	Mir-3059	>TTCCTCT	>AGAGGAA	0.961268663406372
Mir3059	7mer-m8	PTRHD1	440	296	302	296	302	18091786	x	7mer-m8	440	NA	0	Mir-3059	>TTCCTCT	>AGAGGAA	0.961268663406372
Mir3059	7mer-m8	TMPRSS15	417	88	94	88	94	12371369	x	7mer-m8	417	NA	0	Mir-3059	>TTCCTCT	>AGAGGAA	0.961268663406372
Mir3059	7mer-m8	SYNM	514	381	387	381	387	24678629	x	7mer-m8	514	NA	0	Mir-3059	>TTCCTCT	>AGAGGAA	0.961268663406372
Mir3059	7mer-m8	ALDH2	345	43	49	43	49	3045987	x	7mer-m8	345	NA	0	Mir-3059	>TTCCTCT	>AGAGGAA	0.961268663406372
Mir3059	7mer-m8	EGF	398	25	31	25	31	10205308	x	7mer-m8	398	NA	0	Mir-3059	>TTCCTCT	>AGAGGAA	0.961268663406372
Mir3059	7mer-m8	MAPK12	326	326	332	326	332	799494	x	7mer-m8	326	NA	0	Mir-3059	>TTCCTCT	>AGAGGAA	0.961268663406372
Mir3059	7mer-m8	PCID2	327	435	441	435	441	1378181	x	7mer-m8	327	NA	0	Mir-3059	>TTCCTCT	>AGAGGAA	0.961268663406372
Mir3059	7mer-m8	DHX38	510	157	163	157	163	24241243	x	7mer-m8	510	NA	0	Mir-3059	>TTCCTCT	>AGAGGAA	0.961268663406372
Mir3059	7mer-m8	ZNF613	486	89	95	89	95	22983482	x	7mer-m8	486	NA	0	Mir-3059	>TTCCTCT	>AGAGGAA	0.961268663406372
Mir3059	7mer-m8	PNP	548	210	216	210	216	29868524	x	7mer-m8	548	NA	0	Mir-3059	>TTCCTCT	>AGAGGAA	0.961268663406372
Mir3059	7mer-m8	TBC1D5	515	233	239	233	239	25224139	x	7mer-m8	515	NA	0	Mir-3059	>TTCCTCT	>AGAGGAA	0.961268663406372
Mir3059	7mer-m8	SEBOX	419	133	139	133	139	13065245	x	7mer-m8	419	NA	0	Mir-3059	>TTCCTCT	>AGAGGAA	0.961268663406372
Mir3059	7mer-m8	FUT8	509	674	680	674	680	23624942	x	7mer-m8	509	NA	0	Mir-3059	>TTCCTCT	>AGAGGAA	0.961268663406372
Mir3059	7mer-m8	HOXB8	532	52	58	52	58	28350429	x	7mer-m8	532	NA	0	Mir-3059	>TTCCTCT	>AGAGGAA	0.961268663406372
Mir3059	7mer-m8	CXCR6	509	461	467	461	467	23467395	x	7mer-m8	509	NA	0	Mir-3059	>TTCCTCT	>AGAGGAA	0.961268663406372
Mir3059	7mer-m8	SARS1	462	122	128	122	128	19988339	x	7mer-m8	462	NA	0	Mir-3059	>TTCCTCT	>AGAGGAA	0.961268663406372
Mir3059	7mer-m8	CUNH4ORF46	358	635	641	635	641	5914465	x	7mer-m8	358	NA	0	Mir-3059	>TTCCTCT	>AGAGGAA	0.961268663406372
Mir3059	7mer-m8	RASGRP1	548	257	263	257	263	29869337	x	7mer-m8	548	NA	0	Mir-3059	>TTCCTCT	>AGAGGAA	0.961268663406372
Mir3059	7mer-m8	REM2	398	678	684	678	684	10134661	x	7mer-m8	398	NA	0	Mir-3059	>TTCCTCT	>AGAGGAA	0.961268663406372
Mir3059	7mer-m8	MANBAL	485	552	558	552	558	22643694	x	7mer-m8	485	NA	0	Mir-3059	>TTCCTCT	>AGAGGAA	0.961268663406372
Mir3059	7mer-m8	STX5	519	389	395	389	395	25502427	x	7mer-m8	519	NA	0	Mir-3059	>TTCCTCT	>AGAGGAA	0.961268663406372
Mir3059	7mer-m8	NALF1	446	452	458	452	458	18861717	x	7mer-m8	446	NA	0	Mir-3059	>TTCCTCT	>AGAGGAA	0.961268663406372
Mir3059	7mer-m8	NFXL1	548	355	361	355	361	29921905	x	7mer-m8	548	NA	0	Mir-3059	>TTCCTCT	>AGAGGAA	0.961268663406372
Mir3059	7mer-m8	KCNH2	326	103	109	103	109	1067741	x	7mer-m8	326	NA	0	Mir-3059	>TTCCTCT	>AGAGGAA	0.961268663406372
Mir3059	7mer-m8	CCDC40	522	102	108	102	108	26264710	x	7mer-m8	522	NA	0	Mir-3059	>TTCCTCT	>AGAGGAA	0.961268663406372
Mir3059	7mer-m8	CROT	485	483	489	483	489	22575455	x	7mer-m8	485	NA	0	Mir-3059	>TTCCTCT	>AGAGGAA	0.961268663406372
Mir3059	7mer-m8	ASB10	351	23	29	23	29	4618257	x	7mer-m8	351	NA	0	Mir-3059	>TTCCTCT	>AGAGGAA	0.961268663406372
Mir3059	7mer-m8	KIFBP	524	494	500	494	500	26626123	x	7mer-m8	524	NA	0	Mir-3059	>TTCCTCT	>AGAGGAA	0.961268663406372
Mir3059	7mer-m8	P4HA1	522	969	975	969	975	26184538	x	7mer-m8	522	NA	0	Mir-3059	>TTCCTCT	>AGAGGAA	0.961268663406372
Mir3059	7mer-m8	PPP2R5B	366	175	181	175	181	6755696	x	7mer-m8	366	NA	0	Mir-3059	>TTCCTCT	>AGAGGAA	0.961268663406372
Mir3059	7mer-m8	SEC24B	411	88	94	88	94	11800020	x	7mer-m8	411	NA	0	Mir-3059	>TTCCTCT	>AGAGGAA	0.961268663406372
Mir3059	7mer-m8	CDC42EP3	513	249	255	249	255	24376566	x	7mer-m8	513	NA	0	Mir-3059	>TTCCTCT	>AGAGGAA	0.961268663406372
Mir3059	7mer-m8	TTLL6	345	659	665	659	665	3111469	x	7mer-m8	345	NA	0	Mir-3059	>TTCCTCT	>AGAGGAA	0.961268663406372
Mir3059	7mer-m8	PRPF39	327	323	329	323	329	1111298	x	7mer-m8	327	NA	0	Mir-3059	>TTCCTCT	>AGAGGAA	0.961268663406372
Mir3059	7mer-m8	IWS1	462	175	181	175	181	19912044	x	7mer-m8	462	NA	0	Mir-3059	>TTCCTCT	>AGAGGAA	0.961268663406372
Mir3059	7mer-m8	TMEM212	482	74	80	74	80	22097591	x	7mer-m8	482	NA	0	Mir-3059	>TTCCTCT	>AGAGGAA	0.961268663406372
Mir3059	7mer-m8	MINAR1	440	616	622	616	622	18110933	x	7mer-m8	440	NA	0	Mir-3059	>TTCCTCT	>AGAGGAA	0.961268663406372
Mir3059	7mer-m8	RDH12	531	381	387	381	387	27622509	x	7mer-m8	531	NA	0	Mir-3059	>TTCCTCT	>AGAGGAA	0.961268663406372
Mir3059	7mer-m8	ABCF1	398	430	436	430	436	10285642	x	7mer-m8	398	NA	0	Mir-3059	>TTCCTCT	>AGAGGAA	0.961268663406372
Mir3059	7mer-m8	STARD9	446	154	160	154	160	18796666	x	7mer-m8	446	NA	0	Mir-3059	>TTCCTCT	>AGAGGAA	0.961268663406372
Mir3059	7mer-m8	PIGT	398	532	538	532	538	10336236	x	7mer-m8	398	NA	0	Mir-3059	>TTCCTCT	>AGAGGAA	0.961268663406372
Mir3059	7mer-m8	ADAM22	509	130	136	130	136	23718608	x	7mer-m8	509	NA	0	Mir-3059	>TTCCTCT	>AGAGGAA	0.961268663406372
Mir3059	7mer-m8	PHTF1	486	150	156	150	156	23169671	x	7mer-m8	486	NA	0	Mir-3059	>TTCCTCT	>AGAGGAA	0.961268663406372
Mir3059	7mer-m8	SHMT2	442	303	309	303	309	18568169	x	7mer-m8	442	NA	0	Mir-3059	>TTCCTCT	>AGAGGAA	0.961268663406372
Mir3059	7mer-m8	CCAR2	417	331	337	331	337	12295783	x	7mer-m8	417	NA	0	Mir-3059	>TTCCTCT	>AGAGGAA	0.961268663406372
Mir3059	7mer-m8	RMND5A	380	460	466	460	466	8387250	x	7mer-m8	380	NA	0	Mir-3059	>TTCCTCT	>AGAGGAA	0.961268663406372
Mir3059	7mer-m8	PTPRF	448	279	285	279	285	19631916	x	7mer-m8	448	NA	0	Mir-3059	>TTCCTCT	>AGAGGAA	0.961268663406372
Mir3059	7mer-m8	CORO6	553	300	306	300	306	30869845	x	7mer-m8	553	NA	0	Mir-3059	>TTCCTCT	>AGAGGAA	0.961268663406372
Mir3059	7mer-m8	CD320	440	158	164	158	164	17932505	x	7mer-m8	440	NA	0	Mir-3059	>TTCCTCT	>AGAGGAA	0.961268663406372
Mir3059	7mer-m8	HNRNPA0	333	440	446	440	446	2427519	x	7mer-m8	333	NA	0	Mir-3059	>TTCCTCT	>AGAGGAA	0.961268663406372
Mir3059	7mer-m8	MED19	548	102	108	102	108	29960294	x	7mer-m8	548	NA	0	Mir-3059	>TTCCTCT	>AGAGGAA	0.961268663406372
Mir3059	7mer-m8	SPAG8	538	301	307	301	307	29588354	x	7mer-m8	538	NA	0	Mir-3059	>TTCCTCT	>AGAGGAA	0.961268663406372
Mir3059	7mer-m8	FUNDC2	394	177	183	177	183	9708717	x	7mer-m8	394	NA	0	Mir-3059	>TTCCTCT	>AGAGGAA	0.961268663406372
Mir3059	7mer-m8	PRDX5	358	61	67	61	67	5710923	x	7mer-m8	358	NA	0	Mir-3059	>TTCCTCT	>AGAGGAA	0.961268663406372
Mir3059	7mer-m8	ACSF2	485	414	420	414	420	22899041	x	7mer-m8	485	NA	0	Mir-3059	>TTCCTCT	>AGAGGAA	0.961268663406372
Mir3059	7mer-m8	WNT11	530	84	90	84	90	27367040	x	7mer-m8	530	NA	0	Mir-3059	>TTCCTCT	>AGAGGAA	0.961268663406372
Mir3059	7mer-m8	CDC42EP3	532	208	214	208	214	28228097	x	7mer-m8	532	NA	0	Mir-3059	>TTCCTCT	>AGAGGAA	0.961268663406372
Mir3059	7mer-m8	EXPH5	425	136	142	136	142	14119176	x	7mer-m8	425	NA	0	Mir-3059	>TTCCTCT	>AGAGGAA	0.961268663406372
Mir3059	7mer-m8	CBS	358	318	324	318	324	5919102	x	7mer-m8	358	NA	0	Mir-3059	>TTCCTCT	>AGAGGAA	0.961268663406372
Mir3059	7mer-m8	POU2F1	533	393	399	393	399	28476355	x	7mer-m8	533	NA	0	Mir-3059	>TTCCTCT	>AGAGGAA	0.961268663406372
Mir3059	7mer-m8	PITHD1	524	139	145	139	145	26379981	x	7mer-m8	524	NA	0	Mir-3059	>TTCCTCT	>AGAGGAA	0.961268663406372
Mir3059	7mer-m8	RBBP4	350	376	382	376	382	3972278	x	7mer-m8	350	NA	0	Mir-3059	>TTCCTCT	>AGAGGAA	0.961268663406372
Mir3059	7mer-m8	DEUP1	366	627	633	627	633	6965319	x	7mer-m8	366	NA	0	Mir-3059	>TTCCTCT	>AGAGGAA	0.961268663406372
Mir3059	7mer-m8	TRIM50	417	91	97	91	97	12663451	x	7mer-m8	417	NA	0	Mir-3059	>TTCCTCT	>AGAGGAA	0.961268663406372
Mir3059	7mer-m8	GAK	482	212	218	212	218	22243105	x	7mer-m8	482	NA	0	Mir-3059	>TTCCTCT	>AGAGGAA	0.961268663406372
Mir3059	7mer-m8	TAC3	524	267	273	267	273	26591345	x	7mer-m8	524	NA	0	Mir-3059	>TTCCTCT	>AGAGGAA	0.961268663406372
Mir3059	7mer-m8	SUPT6H	524	264	270	264	270	26695371	x	7mer-m8	524	NA	0	Mir-3059	>TTCCTCT	>AGAGGAA	0.961268663406372
Mir3059	7mer-m8	C12H1ORF21	525	239	245	239	245	27037057	x	7mer-m8	525	NA	0	Mir-3059	>TTCCTCT	>AGAGGAA	0.961268663406372
Mir3059	7mer-m8	SND1	442	474	480	474	480	18367951	x	7mer-m8	442	NA	0	Mir-3059	>TTCCTCT	>AGAGGAA	0.961268663406372
Mir3059	7mer-m8	PGAM1	425	880	886	880	886	13907333	x	7mer-m8	425	NA	0	Mir-3059	>TTCCTCT	>AGAGGAA	0.961268663406372
Mir3059	7mer-m8	DNASE1L1	533	132	138	132	138	28729416	x	7mer-m8	533	NA	0	Mir-3059	>TTCCTCT	>AGAGGAA	0.961268663406372
Mir3059	7mer-m8	PNP	394	109	115	109	115	9535226	x	7mer-m8	394	NA	0	Mir-3059	>TTCCTCT	>AGAGGAA	0.961268663406372
Mir3059	7mer-m8	ANGPTL7	385	70	76	70	76	8799226	x	7mer-m8	385	NA	0	Mir-3059	>TTCCTCT	>AGAGGAA	0.961268663406372
Mir3059	7mer-m8	CMKLR1	442	121	127	121	127	18460313	x	7mer-m8	442	NA	0	Mir-3059	>TTCCTCT	>AGAGGAA	0.961268663406372
Mir3059	7mer-m8	PIP	417	59	65	59	65	12318259	x	7mer-m8	417	NA	0	Mir-3059	>TTCCTCT	>AGAGGAA	0.961268663406372
Mir3059	7mer-m8	TTBK1	446	136	142	136	142	18688687	x	7mer-m8	446	NA	0	Mir-3059	>TTCCTCT	>AGAGGAA	0.961268663406372
Mir3059	7mer-m8	BMP1	417	321	327	321	327	12296316	x	7mer-m8	417	NA	0	Mir-3059	>TTCCTCT	>AGAGGAA	0.961268663406372
Mir3059	7mer-m8	AP5S1	362	134	140	134	140	6614934	x	7mer-m8	362	NA	0	Mir-3059	>TTCCTCT	>AGAGGAA	0.961268663406372
Mir3059	7mer-m8	PRKCD	419	114	120	114	120	12915883	x	7mer-m8	419	NA	0	Mir-3059	>TTCCTCT	>AGAGGAA	0.961268663406372
Mir3059	7mer-m8	ARHGEF10L	442	251	257	251	257	18248476	x	7mer-m8	442	NA	0	Mir-3059	>TTCCTCT	>AGAGGAA	0.961268663406372
Mir3059	7mer-m8	TSPOAP1	346	794	800	794	800	3600040	x	7mer-m8	346	NA	0	Mir-3059	>TTCCTCT	>AGAGGAA	0.961268663406372
Mir3059	7mer-m8	HOXB2	462	288	294	288	294	20136078	x	7mer-m8	462	NA	0	Mir-3059	>TTCCTCT	>AGAGGAA	0.961268663406372
Mir3059	7mer-m8	UNC45B	525	176	182	176	182	26997200	x	7mer-m8	525	NA	0	Mir-3059	>TTCCTCT	>AGAGGAA	0.961268663406372
Mir3059	7mer-m8	SAP130	351	333	339	333	339	4575859	x	7mer-m8	351	NA	0	Mir-3059	>TTCCTCT	>AGAGGAA	0.961268663406372
Mir3059	7mer-m8	CHN1	446	103	109	103	109	18776786	x	7mer-m8	446	NA	0	Mir-3059	>TTCCTCT	>AGAGGAA	0.961268663406372
Mir3059	7mer-m8	DHX40	513	82	88	82	88	24422071	x	7mer-m8	513	NA	0	Mir-3059	>TTCCTCT	>AGAGGAA	0.961268663406372
Mir3059	7mer-m8	SLC66A3	553	726	732	726	732	30584200	x	7mer-m8	553	NA	0	Mir-3059	>TTCCTCT	>AGAGGAA	0.961268663406372
Mir3059	7mer-m8	SECTM1	486	67	73	67	73	23243618	x	7mer-m8	486	NA	0	Mir-3059	>TTCCTCT	>AGAGGAA	0.961268663406372
Mir3059	7mer-m8	HPS4	362	857	863	857	863	6657002	x	7mer-m8	362	NA	0	Mir-3059	>TTCCTCT	>AGAGGAA	0.961268663406372
Mir3059	7mer-m8	HTT	322	229	235	229	235	115074	x	7mer-m8	322	NA	0	Mir-3059	>TTCCTCT	>AGAGGAA	0.961268663406372
Mir3059	7mer-m8	PRSS54	510	29	35	29	35	24243964	x	7mer-m8	510	NA	0	Mir-3059	>TTCCTCT	>AGAGGAA	0.961268663406372
Mir3059	7mer-m8	STRA6	525	219	225	219	225	26941724	x	7mer-m8	525	NA	0	Mir-3059	>TTCCTCT	>AGAGGAA	0.961268663406372
Mir3059	7mer-m8	MOB3A	345	568	574	568	574	2741171	x	7mer-m8	345	NA	0	Mir-3059	>TTCCTCT	>AGAGGAA	0.961268663406372
Mir3059	7mer-m8	DELE1	366	532	538	532	538	7176772	x	7mer-m8	366	NA	0	Mir-3059	>TTCCTCT	>AGAGGAA	0.961268663406372
Mir3059	7mer-m8	ZBTB42	366	70	76	70	76	6928286	x	7mer-m8	366	NA	0	Mir-3059	>TTCCTCT	>AGAGGAA	0.961268663406372
Mir3059	7mer-m8	COIL	474	127	133	127	133	22003019	x	7mer-m8	474	NA	0	Mir-3059	>TTCCTCT	>AGAGGAA	0.961268663406372
Mir3059	7mer-m8	ROBO4	482	598	604	598	604	22453149	x	7mer-m8	482	NA	0	Mir-3059	>TTCCTCT	>AGAGGAA	0.961268663406372
Mir3059	7mer-m8	ABHD16A	394	109	115	109	115	9364758	x	7mer-m8	394	NA	0	Mir-3059	>TTCCTCT	>AGAGGAA	0.961268663406372
Mir3059	7mer-m8	PCNX3	485	408	414	408	414	22764305	x	7mer-m8	485	NA	0	Mir-3059	>TTCCTCT	>AGAGGAA	0.961268663406372
Mir3059	7mer-m8	GUCY2C	442	262	268	262	268	18556378	x	7mer-m8	442	NA	0	Mir-3059	>TTCCTCT	>AGAGGAA	0.961268663406372
Mir3059	7mer-m8	C2H3ORF80	411	364	370	364	370	11696062	x	7mer-m8	411	NA	0	Mir-3059	>TTCCTCT	>AGAGGAA	0.961268663406372
Mir3059	7mer-m8	B4GALT5	420	77	83	77	83	13381735	x	7mer-m8	420	NA	0	Mir-3059	>TTCCTCT	>AGAGGAA	0.961268663406372
Mir3059	7mer-m8	GTF3C2	550	370	376	370	376	30252231	x	7mer-m8	550	NA	0	Mir-3059	>TTCCTCT	>AGAGGAA	0.961268663406372
Mir3059	7mer-m8	WNT10A	510	380	386	380	386	24003363	x	7mer-m8	510	NA	0	Mir-3059	>TTCCTCT	>AGAGGAA	0.961268663406372
Mir3059	7mer-m8	ACADS	398	246	252	246	252	10371292	x	7mer-m8	398	NA	0	Mir-3059	>TTCCTCT	>AGAGGAA	0.961268663406372
Mir3059	7mer-m8	RNASE6	327	292	298	292	298	1114824	x	7mer-m8	327	NA	0	Mir-3059	>TTCCTCT	>AGAGGAA	0.961268663406372
Mir3059	7mer-m8	PHACTR1	550	101	107	101	107	30490748	x	7mer-m8	550	NA	0	Mir-3059	>TTCCTCT	>AGAGGAA	0.961268663406372
Mir3059	7mer-m8	ZAP70	398	80	86	80	86	10289733	x	7mer-m8	398	NA	0	Mir-3059	>TTCCTCT	>AGAGGAA	0.961268663406372
Mir3059	7mer-m8	TOMM5	417	30	36	30	36	12549468	x	7mer-m8	417	NA	0	Mir-3059	>TTCCTCT	>AGAGGAA	0.961268663406372
Mir3059	7mer-m8	CLDN9	350	198	204	198	204	4044721	x	7mer-m8	350	NA	0	Mir-3059	>TTCCTCT	>AGAGGAA	0.961268663406372
Mir3059	7mer-m8	TIMMDC1	531	383	389	383	389	27679771	x	7mer-m8	531	NA	0	Mir-3059	>TTCCTCT	>AGAGGAA	0.961268663406372
Mir3059	7mer-m8	C1H1ORF105	351	50	56	50	56	4407982	x	7mer-m8	351	NA	0	Mir-3059	>TTCCTCT	>AGAGGAA	0.961268663406372
Mir3059	7mer-m8	PCED1B	509	104	110	104	110	23646080	x	7mer-m8	509	NA	0	Mir-3059	>TTCCTCT	>AGAGGAA	0.961268663406372
Mir3059	7mer-m8	ZNF583	330	643	649	643	649	1829092	x	7mer-m8	330	NA	0	Mir-3059	>TTCCTCT	>AGAGGAA	0.961268663406372
Mir3059	7mer-m8	ADAMTS6	485	84	90	84	90	22707172	x	7mer-m8	485	NA	0	Mir-3059	>TTCCTCT	>AGAGGAA	0.961268663406372
Mir3059	7mer-m8	CCND3	514	185	191	185	191	25002967	x	7mer-m8	514	NA	0	Mir-3059	>TTCCTCT	>AGAGGAA	0.961268663406372
Mir3059	7mer-m8	GNPAT	420	139	145	139	145	13418212	x	7mer-m8	420	NA	0	Mir-3059	>TTCCTCT	>AGAGGAA	0.961268663406372
Mir3059	7mer-m8	HNRNPF	333	76	82	76	82	2659082	x	7mer-m8	333	NA	0	Mir-3059	>TTCCTCT	>AGAGGAA	0.961268663406372
Mir3059	7mer-m8	ENPP5	513	713	719	713	719	24551572	x	7mer-m8	513	NA	0	Mir-3059	>TTCCTCT	>AGAGGAA	0.961268663406372
Mir3059	7mer-m8	JAKMIP2	331	483	489	483	489	1975349	x	7mer-m8	331	NA	0	Mir-3059	>TTCCTCT	>AGAGGAA	0.961268663406372
Mir3059	7mer-m8	NEK4	525	453	459	453	459	26962432	x	7mer-m8	525	NA	0	Mir-3059	>TTCCTCT	>AGAGGAA	0.961268663406372
Mir3059	7mer-m8	ATP6V1E1	345	443	449	443	449	2898087	x	7mer-m8	345	NA	0	Mir-3059	>TTCCTCT	>AGAGGAA	0.961268663406372
Mir3059	7mer-m8	TARS3	358	200	206	200	206	5860801	x	7mer-m8	358	NA	0	Mir-3059	>TTCCTCT	>AGAGGAA	0.961268663406372
Mir3059	7mer-m8	FTCDNL1	322	279	285	279	285	21393	x	7mer-m8	322	NA	0	Mir-3059	>TTCCTCT	>AGAGGAA	0.961268663406372
Mir3059	7mer-m8	GEMIN8	419	154	160	154	160	13077938	x	7mer-m8	419	NA	0	Mir-3059	>TTCCTCT	>AGAGGAA	0.961268663406372
Mir3059	7mer-m8	NOL4L	532	50	56	50	56	28277884	x	7mer-m8	532	NA	0	Mir-3059	>TTCCTCT	>AGAGGAA	0.961268663406372
Mir3059	7mer-m8	RAD54L	420	29	35	29	35	13106727	x	7mer-m8	420	NA	0	Mir-3059	>TTCCTCT	>AGAGGAA	0.961268663406372
Mir3059	7mer-m8	C4H12ORF4	394	236	242	236	242	9446062	x	7mer-m8	394	NA	0	Mir-3059	>TTCCTCT	>AGAGGAA	0.961268663406372
Mir3059	7mer-m8	HAS2	350	688	694	688	694	4159127	x	7mer-m8	350	NA	0	Mir-3059	>TTCCTCT	>AGAGGAA	0.961268663406372
Mir3059	7mer-m8	CXCR6	350	629	635	629	635	4243175	x	7mer-m8	350	NA	0	Mir-3059	>TTCCTCT	>AGAGGAA	0.961268663406372
Mir3059	7mer-m8	INCA1	385	172	178	172	178	8859914	x	7mer-m8	385	NA	0	Mir-3059	>TTCCTCT	>AGAGGAA	0.961268663406372
Mir3059	7mer-m8	ANKHD1	530	59	65	59	65	27252435	x	7mer-m8	530	NA	0	Mir-3059	>TTCCTCT	>AGAGGAA	0.961268663406372
Mir3059	7mer-m8	CCDC89	362	784	790	784	790	6469191	x	7mer-m8	362	NA	0	Mir-3059	>TTCCTCT	>AGAGGAA	0.961268663406372
Mir3059	7mer-m8	TWNK	482	478	484	478	484	22469976	x	7mer-m8	482	NA	0	Mir-3059	>TTCCTCT	>AGAGGAA	0.961268663406372
Mir3059	7mer-m8	MANBAL	447	610	616	610	616	19317084	x	7mer-m8	447	NA	0	Mir-3059	>TTCCTCT	>AGAGGAA	0.961268663406372
Mir3059	7mer-m8	CREB3L3	362	217	223	217	223	6697001	x	7mer-m8	362	NA	0	Mir-3059	>TTCCTCT	>AGAGGAA	0.961268663406372
Mir3059	7mer-m8	PASK	396	74	80	74	80	9874438	x	7mer-m8	396	NA	0	Mir-3059	>TTCCTCT	>AGAGGAA	0.961268663406372
Mir3059	7mer-m8	PRKD2	366	72	78	72	78	6713173	x	7mer-m8	366	NA	0	Mir-3059	>TTCCTCT	>AGAGGAA	0.961268663406372
Mir3059	7mer-m8	PHKA2	446	255	261	255	261	19064113	x	7mer-m8	446	NA	0	Mir-3059	>TTCCTCT	>AGAGGAA	0.961268663406372
Mir3059	7mer-m8	ZDHHC18	531	527	533	527	533	27584389	x	7mer-m8	531	NA	0	Mir-3059	>TTCCTCT	>AGAGGAA	0.961268663406372
Mir3059	7mer-m8	MPHOSPH6	538	492	498	492	498	29786121	x	7mer-m8	538	NA	0	Mir-3059	>TTCCTCT	>AGAGGAA	0.961268663406372
Mir3059	7mer-m8	CDC6	474	369	375	369	375	22009246	x	7mer-m8	474	NA	0	Mir-3059	>TTCCTCT	>AGAGGAA	0.961268663406372
Mir3059	7mer-m8	ANAPC16	331	312	318	312	318	2209006	x	7mer-m8	331	NA	0	Mir-3059	>TTCCTCT	>AGAGGAA	0.961268663406372
Mir3059	7mer-m8	COMMD7	350	144	150	144	150	4283641	x	7mer-m8	350	NA	0	Mir-3059	>TTCCTCT	>AGAGGAA	0.961268663406372
Mir3059	7mer-m8	GTF3C2	333	374	380	374	380	2495052	x	7mer-m8	333	NA	0	Mir-3059	>TTCCTCT	>AGAGGAA	0.961268663406372
Mir3059	7mer-m8	RBL2	385	279	285	279	285	9006977	x	7mer-m8	385	NA	0	Mir-3059	>TTCCTCT	>AGAGGAA	0.961268663406372
Mir3059	7mer-m8	MEPCE	513	312	318	312	318	24574877	x	7mer-m8	513	NA	0	Mir-3059	>TTCCTCT	>AGAGGAA	0.961268663406372
Mir3059	7mer-m8	CD81	359	138	144	138	144	6248725	x	7mer-m8	359	NA	0	Mir-3059	>TTCCTCT	>AGAGGAA	0.961268663406372
Mir3059	7mer-m8	NTF4	331	27	33	27	33	2239443	x	7mer-m8	331	NA	0	Mir-3059	>TTCCTCT	>AGAGGAA	0.961268663406372
Mir3059	7mer-m8	NUP188	482	181	187	181	187	22145630	x	7mer-m8	482	NA	0	Mir-3059	>TTCCTCT	>AGAGGAA	0.961268663406372
Mir3059	7mer-m8	FKBP4	362	412	418	412	418	6509862	x	7mer-m8	362	NA	0	Mir-3059	>TTCCTCT	>AGAGGAA	0.961268663406372
Mir3059	7mer-m8	NTPCR	525	44	50	44	50	27128375	x	7mer-m8	525	NA	0	Mir-3059	>TTCCTCT	>AGAGGAA	0.961268663406372
Mir3059	7mer-m8	SDF2	525	264	270	264	270	26998965	x	7mer-m8	525	NA	0	Mir-3059	>TTCCTCT	>AGAGGAA	0.961268663406372
Mir3059	7mer-m8	ASTN2	394	272	278	272	278	9525305	x	7mer-m8	394	NA	0	Mir-3059	>TTCCTCT	>AGAGGAA	0.961268663406372
Mir3059	7mer-m8	TNFRSF18	380	335	341	335	341	8352385	x	7mer-m8	380	NA	0	Mir-3059	>TTCCTCT	>AGAGGAA	0.961268663406372
Mir3059	7mer-m8	COL23A1	524	422	428	422	428	26432721	x	7mer-m8	524	NA	0	Mir-3059	>TTCCTCT	>AGAGGAA	0.961268663406372
Mir3059	7mer-m8	FER1L6	398	182	188	182	188	10387970	x	7mer-m8	398	NA	0	Mir-3059	>TTCCTCT	>AGAGGAA	0.961268663406372
Mir3059	7mer-m8	TNK1	538	732	738	732	738	29793730	x	7mer-m8	538	NA	0	Mir-3059	>TTCCTCT	>AGAGGAA	0.961268663406372
Mir3059	7mer-m8	WNT9B	351	208	214	208	214	4817548	x	7mer-m8	351	NA	0	Mir-3059	>TTCCTCT	>AGAGGAA	0.961268663406372
Mir3059	7mer-m8	GIPC1	417	447	453	447	453	12345453	x	7mer-m8	417	NA	0	Mir-3059	>TTCCTCT	>AGAGGAA	0.961268663406372
Mir3059	7mer-m8	CLTA	366	185	191	185	191	6879408	x	7mer-m8	366	NA	0	Mir-3059	>TTCCTCT	>AGAGGAA	0.961268663406372
Mir3059	7mer-m8	SHISA7	398	247	253	247	253	10392416	x	7mer-m8	398	NA	0	Mir-3059	>TTCCTCT	>AGAGGAA	0.961268663406372
Mir3059	7mer-m8	IQCH	510	172	178	172	178	23943293	x	7mer-m8	510	NA	0	Mir-3059	>TTCCTCT	>AGAGGAA	0.961268663406372
Mir3059	7mer-m8	IRX6	442	147	153	147	153	18617912	x	7mer-m8	442	NA	0	Mir-3059	>TTCCTCT	>AGAGGAA	0.961268663406372
Mir3059	7mer-m8	EI24	514	527	533	527	533	24841827	x	7mer-m8	514	NA	0	Mir-3059	>TTCCTCT	>AGAGGAA	0.961268663406372
Mir3059	7mer-m8	BARX2	510	329	335	329	335	24185045	x	7mer-m8	510	NA	0	Mir-3059	>TTCCTCT	>AGAGGAA	0.961268663406372
Mir3059	7mer-m8	CLTA	366	179	185	179	185	6879407	x	7mer-m8	366	NA	0	Mir-3059	>TTCCTCT	>AGAGGAA	0.961268663406372
Mir3059	7mer-m8	SPCS1	419	172	178	172	178	12916097	x	7mer-m8	419	NA	0	Mir-3059	>TTCCTCT	>AGAGGAA	0.961268663406372
Mir3059	7mer-m8	PIGV	514	133	139	133	139	24731913	x	7mer-m8	514	NA	0	Mir-3059	>TTCCTCT	>AGAGGAA	0.961268663406372
Mir3059	7mer-m8	KLF4	522	468	474	468	474	26156981	x	7mer-m8	522	NA	0	Mir-3059	>TTCCTCT	>AGAGGAA	0.961268663406372
Mir3059	7mer-m8	SYS1	333	96	102	96	102	2515021	x	7mer-m8	333	NA	0	Mir-3059	>TTCCTCT	>AGAGGAA	0.961268663406372
Mir3059	7mer-m8	NQO1	417	375	381	375	381	12654469	x	7mer-m8	417	NA	0	Mir-3059	>TTCCTCT	>AGAGGAA	0.961268663406372
Mir3059	7mer-m8	CTBP1	525	134	140	134	140	27027850	x	7mer-m8	525	NA	0	Mir-3059	>TTCCTCT	>AGAGGAA	0.961268663406372
Mir3059	7mer-m8	ING4	396	138	144	138	144	9914378	x	7mer-m8	396	NA	0	Mir-3059	>TTCCTCT	>AGAGGAA	0.961268663406372
Mir3059	7mer-m8	FOCAD	440	39	45	39	45	18053374	x	7mer-m8	440	NA	0	Mir-3059	>TTCCTCT	>AGAGGAA	0.961268663406372
Mir3059	7mer-m8	TBC1D10B	420	221	227	221	227	13398767	x	7mer-m8	420	NA	0	Mir-3059	>TTCCTCT	>AGAGGAA	0.961268663406372
Mir3059	7mer-m8	FLNA	485	298	304	298	304	22968848	x	7mer-m8	485	NA	0	Mir-3059	>TTCCTCT	>AGAGGAA	0.961268663406372
Mir3059	7mer-m8	ITGA4	420	397	403	397	403	13248744	x	7mer-m8	420	NA	0	Mir-3059	>TTCCTCT	>AGAGGAA	0.961268663406372
Mir3059	7mer-m8	ARMC9	380	738	744	738	744	8333777	x	7mer-m8	380	NA	0	Mir-3059	>TTCCTCT	>AGAGGAA	0.961268663406372
Mir3059	7mer-m8	MIXL1	425	29	35	29	35	13962760	x	7mer-m8	425	NA	0	Mir-3059	>TTCCTCT	>AGAGGAA	0.961268663406372
Mir3059	7mer-m8	SRP19	474	32	38	32	38	21726492	x	7mer-m8	474	NA	0	Mir-3059	>TTCCTCT	>AGAGGAA	0.961268663406372
Mir3059	7mer-m8	PYY	522	130	136	130	136	26258431	x	7mer-m8	522	NA	0	Mir-3059	>TTCCTCT	>AGAGGAA	0.961268663406372
Mir3059	7mer-m8	FN1	447	566	572	566	572	19184599	x	7mer-m8	447	NA	0	Mir-3059	>TTCCTCT	>AGAGGAA	0.961268663406372
Mir3059	7mer-m8	SPOCD1	522	82	88	82	88	25964127	x	7mer-m8	522	NA	0	Mir-3059	>TTCCTCT	>AGAGGAA	0.961268663406372
Mir3059	7mer-m8	LRRC30	532	230	236	230	236	28236461	x	7mer-m8	532	NA	0	Mir-3059	>TTCCTCT	>AGAGGAA	0.961268663406372
Mir3059	7mer-m8	PPEF1	350	291	297	291	297	4384852	x	7mer-m8	350	NA	0	Mir-3059	>TTCCTCT	>AGAGGAA	0.961268663406372
Mir3059	7mer-m8	LRRC36	327	344	350	344	350	1402433	x	7mer-m8	327	NA	0	Mir-3059	>TTCCTCT	>AGAGGAA	0.961268663406372
Mir3059	7mer-m8	SLC2A6	385	112	118	112	118	8981609	x	7mer-m8	385	NA	0	Mir-3059	>TTCCTCT	>AGAGGAA	0.961268663406372
Mir3059	7mer-m8	GDF7	362	280	286	280	286	6623890	x	7mer-m8	362	NA	0	Mir-3059	>TTCCTCT	>AGAGGAA	0.961268663406372
Mir3059	7mer-m8	ADIPOR1	333	70	76	70	76	2554197	x	7mer-m8	333	NA	0	Mir-3059	>TTCCTCT	>AGAGGAA	0.961268663406372
Mir3059	7mer-m8	SLC25A15	525	263	269	263	269	27097408	x	7mer-m8	525	NA	0	Mir-3059	>TTCCTCT	>AGAGGAA	0.961268663406372
Mir3059	7mer-m8	C18H17ORF100	385	430	436	430	436	8860271	x	7mer-m8	385	NA	0	Mir-3059	>TTCCTCT	>AGAGGAA	0.961268663406372
Mir3059	7mer-m8	CDKL4	538	46	52	46	52	29690139	x	7mer-m8	538	NA	0	Mir-3059	>TTCCTCT	>AGAGGAA	0.961268663406372
Mir3059	7mer-m8	HECTD3	524	198	204	198	204	26370211	x	7mer-m8	524	NA	0	Mir-3059	>TTCCTCT	>AGAGGAA	0.961268663406372
Mir3059	7mer-m8	KNSTRN	322	45	51	45	51	175031	x	7mer-m8	322	NA	0	Mir-3059	>TTCCTCT	>AGAGGAA	0.961268663406372
Mir3059	7mer-m8	SCML2	425	385	391	385	391	14298366	x	7mer-m8	425	NA	0	Mir-3059	>TTCCTCT	>AGAGGAA	0.961268663406372
Mir3059	7mer-m8	R3HDM4	331	178	184	178	184	1956203	x	7mer-m8	331	NA	0	Mir-3059	>TTCCTCT	>AGAGGAA	0.961268663406372
Mir3059	7mer-m8	FEN1	462	119	125	119	125	20059702	x	7mer-m8	462	NA	0	Mir-3059	>TTCCTCT	>AGAGGAA	0.961268663406372
Mir3059	7mer-m8	ASCL4	447	456	462	456	462	19306062	x	7mer-m8	447	NA	0	Mir-3059	>TTCCTCT	>AGAGGAA	0.961268663406372
Mir3059	7mer-m8	SYT7	513	402	408	402	408	24354502	x	7mer-m8	513	NA	0	Mir-3059	>TTCCTCT	>AGAGGAA	0.961268663406372
Mir3059	7mer-m8	ABI2	515	207	213	207	213	25233864	x	7mer-m8	515	NA	0	Mir-3059	>TTCCTCT	>AGAGGAA	0.961268663406372
Mir3059	7mer-m8	SEC14L5	514	40	46	40	46	24863341	x	7mer-m8	514	NA	0	Mir-3059	>TTCCTCT	>AGAGGAA	0.961268663406372
Mir3059	7mer-m8	PNP	396	225	231	225	231	9808869	x	7mer-m8	396	NA	0	Mir-3059	>TTCCTCT	>AGAGGAA	0.961268663406372
Mir3059	7mer-m8	TESK1	333	44	50	44	50	2630948	x	7mer-m8	333	NA	0	Mir-3059	>TTCCTCT	>AGAGGAA	0.961268663406372
Mir3059	7mer-m8	TMEM269	351	712	718	712	718	4430596	x	7mer-m8	351	NA	0	Mir-3059	>TTCCTCT	>AGAGGAA	0.961268663406372
Mir3059	7mer-m8	GPX6	425	393	399	393	399	14062207	x	7mer-m8	425	NA	0	Mir-3059	>TTCCTCT	>AGAGGAA	0.961268663406372
Mir3059	7mer-m8	BNIP1	398	191	197	191	197	10164817	x	7mer-m8	398	NA	0	Mir-3059	>TTCCTCT	>AGAGGAA	0.961268663406372
Mir3059	7mer-m8	PRRT1B	380	331	337	331	337	8249358	x	7mer-m8	380	NA	0	Mir-3059	>TTCCTCT	>AGAGGAA	0.961268663406372
Mir3059	7mer-m8	CLPTM1	322	238	244	238	244	294795	x	7mer-m8	322	NA	0	Mir-3059	>TTCCTCT	>AGAGGAA	0.961268663406372
Mir3059	7mer-m8	PRSS53	531	451	457	451	457	27870536	x	7mer-m8	531	NA	0	Mir-3059	>TTCCTCT	>AGAGGAA	0.961268663406372
Mir3059	7mer-m8	SFRP4	531	462	468	462	468	27757325	x	7mer-m8	531	NA	0	Mir-3059	>TTCCTCT	>AGAGGAA	0.961268663406372
Mir3059	7mer-m8	CLEC11A	525	453	459	453	459	26802504	x	7mer-m8	525	NA	0	Mir-3059	>TTCCTCT	>AGAGGAA	0.961268663406372
Mir3059	7mer-m8	PIP5K1B	509	69	75	69	75	23745579	x	7mer-m8	509	NA	0	Mir-3059	>TTCCTCT	>AGAGGAA	0.961268663406372
Mir3059	7mer-m8	VSIG4	366	384	390	384	390	7223707	x	7mer-m8	366	NA	0	Mir-3059	>TTCCTCT	>AGAGGAA	0.961268663406372
Mir3059	7mer-m8	ETNK2	525	190	196	190	196	27035345	x	7mer-m8	525	NA	0	Mir-3059	>TTCCTCT	>AGAGGAA	0.961268663406372
Mir3059	7mer-m8	TPRG1	385	419	425	419	425	8827967	x	7mer-m8	385	NA	0	Mir-3059	>TTCCTCT	>AGAGGAA	0.961268663406372
Mir3059	7mer-m8	B4GALT5	530	77	83	77	83	27457176	x	7mer-m8	530	NA	0	Mir-3059	>TTCCTCT	>AGAGGAA	0.961268663406372
Mir3059	7mer-m8	RNASE13	417	262	268	262	268	12415484	x	7mer-m8	417	NA	0	Mir-3059	>TTCCTCT	>AGAGGAA	0.961268663406372
Mir3059	7mer-m8	SLC39A1	398	516	522	516	522	10067158	x	7mer-m8	398	NA	0	Mir-3059	>TTCCTCT	>AGAGGAA	0.961268663406372
Mir3059	7mer-m8	TLL1	524	735	741	735	741	26454312	x	7mer-m8	524	NA	0	Mir-3059	>TTCCTCT	>AGAGGAA	0.961268663406372
Mir3059	7mer-m8	PHTF1	519	151	157	151	157	25805637	x	7mer-m8	519	NA	0	Mir-3059	>TTCCTCT	>AGAGGAA	0.961268663406372
Mir3059	7mer-m8	OCM2	515	23	29	23	29	25325051	x	7mer-m8	515	NA	0	Mir-3059	>TTCCTCT	>AGAGGAA	0.961268663406372
Mir3059	7mer-m8	COL26A1	515	16	22	16	22	25327527	x	7mer-m8	515	NA	0	Mir-3059	>TTCCTCT	>AGAGGAA	0.961268663406372
Mir3059	7mer-m8	SMC1B	486	359	365	359	365	23153693	x	7mer-m8	486	NA	0	Mir-3059	>TTCCTCT	>AGAGGAA	0.961268663406372
Mir3059	7mer-m8	NRROS	346	99	105	99	105	3309582	x	7mer-m8	346	NA	0	Mir-3059	>TTCCTCT	>AGAGGAA	0.961268663406372
Mir3059	7mer-m8	IFNK	333	57	63	57	63	2633011	x	7mer-m8	333	NA	0	Mir-3059	>TTCCTCT	>AGAGGAA	0.961268663406372
Mir3059	7mer-m8	CDC42BPG	396	486	492	486	492	9857845	x	7mer-m8	396	NA	0	Mir-3059	>TTCCTCT	>AGAGGAA	0.961268663406372
Mir3059	7mer-m8	TSPOAP1	474	804	810	804	810	22003469	x	7mer-m8	474	NA	0	Mir-3059	>TTCCTCT	>AGAGGAA	0.961268663406372
Mir3059	7mer-m8	TRIM8	524	678	684	678	684	26632911	x	7mer-m8	524	NA	0	Mir-3059	>TTCCTCT	>AGAGGAA	0.961268663406372
Mir3059	7mer-m8	SYT8	524	374	380	374	380	26516225	x	7mer-m8	524	NA	0	Mir-3059	>TTCCTCT	>AGAGGAA	0.961268663406372
Mir3059	7mer-m8	ARL5C	509	512	518	512	518	23805287	x	7mer-m8	509	NA	0	Mir-3059	>TTCCTCT	>AGAGGAA	0.961268663406372
Mir3059	7mer-m8	KNSTRN	447	30	36	30	36	19268034	x	7mer-m8	447	NA	0	Mir-3059	>TTCCTCT	>AGAGGAA	0.961268663406372
Mir3059	7mer-m8	SRRM2	533	333	339	333	339	28501313	x	7mer-m8	533	NA	0	Mir-3059	>TTCCTCT	>AGAGGAA	0.961268663406372
Mir3059	7mer-m8	FAM110A	448	311	317	311	317	19812659	x	7mer-m8	448	NA	0	Mir-3059	>TTCCTCT	>AGAGGAA	0.961268663406372
Mir3059	7mer-m8	NOX5	359	454	460	454	460	6190496	x	7mer-m8	359	NA	0	Mir-3059	>TTCCTCT	>AGAGGAA	0.961268663406372
Mir3059	7mer-m8	HSPD1	550	39	45	39	45	30274082	x	7mer-m8	550	NA	0	Mir-3059	>TTCCTCT	>AGAGGAA	0.961268663406372
Mir3059	7mer-m8	TNIP1	362	309	315	309	315	6555024	x	7mer-m8	362	NA	0	Mir-3059	>TTCCTCT	>AGAGGAA	0.961268663406372
Mir3059	7mer-m8	SPAAR	420	418	424	418	424	13232439	x	7mer-m8	420	NA	0	Mir-3059	>TTCCTCT	>AGAGGAA	0.961268663406372
Mir3059	7mer-m8	TMEM9	420	274	280	274	280	13131849	x	7mer-m8	420	NA	0	Mir-3059	>TTCCTCT	>AGAGGAA	0.961268663406372
Mir3059	7mer-m8	SUPT7L	553	115	121	115	121	30581692	x	7mer-m8	553	NA	0	Mir-3059	>TTCCTCT	>AGAGGAA	0.961268663406372
Mir3059	7mer-m8	STARD3	385	118	124	118	124	8871119	x	7mer-m8	385	NA	0	Mir-3059	>TTCCTCT	>AGAGGAA	0.961268663406372
Mir3059	7mer-m8	RHBDL2	519	207	213	207	213	25818204	x	7mer-m8	519	NA	0	Mir-3059	>TTCCTCT	>AGAGGAA	0.961268663406372
Mir3059	7mer-m8	RPA2	525	274	280	274	280	26855467	x	7mer-m8	525	NA	0	Mir-3059	>TTCCTCT	>AGAGGAA	0.961268663406372
Mir3059	7mer-m8	KIF1C	333	182	188	182	188	2668122	x	7mer-m8	333	NA	0	Mir-3059	>TTCCTCT	>AGAGGAA	0.961268663406372
Mir3059	7mer-m8	MOG	366	118	124	118	124	7198178	x	7mer-m8	366	NA	0	Mir-3059	>TTCCTCT	>AGAGGAA	0.961268663406372
Mir3059	7mer-m8	WDR77	446	454	460	454	460	18721267	x	7mer-m8	446	NA	0	Mir-3059	>TTCCTCT	>AGAGGAA	0.961268663406372
Mir3059	7mer-m8	GOLGA5	396	230	236	230	236	9800043	x	7mer-m8	396	NA	0	Mir-3059	>TTCCTCT	>AGAGGAA	0.961268663406372
Mir3059	7mer-m8	RNF167	538	154	160	154	160	29792367	x	7mer-m8	538	NA	0	Mir-3059	>TTCCTCT	>AGAGGAA	0.961268663406372
Mir3059	7mer-m8	IGF1	396	106	112	106	112	9929369	x	7mer-m8	396	NA	0	Mir-3059	>TTCCTCT	>AGAGGAA	0.961268663406372
Mir3059	7mer-m8	HOXB7	330	17	23	17	23	1791861	x	7mer-m8	330	NA	0	Mir-3059	>TTCCTCT	>AGAGGAA	0.961268663406372
Mir3059	7mer-m8	PERP	474	36	42	36	42	21918149	x	7mer-m8	474	NA	0	Mir-3059	>TTCCTCT	>AGAGGAA	0.961268663406372
Mir3059	7mer-m8	HOXD1	462	128	134	128	134	19916503	x	7mer-m8	462	NA	0	Mir-3059	>TTCCTCT	>AGAGGAA	0.961268663406372
Mir3059	7mer-m8	MAP4K2	530	200	206	200	206	27355342	x	7mer-m8	530	NA	0	Mir-3059	>TTCCTCT	>AGAGGAA	0.961268663406372
Mir3059	7mer-m8	FAM187A	486	364	370	364	370	23235075	x	7mer-m8	486	NA	0	Mir-3059	>TTCCTCT	>AGAGGAA	0.961268663406372
Mir3059	7mer-m8	MFSD1	345	117	123	117	123	2773120	x	7mer-m8	345	NA	0	Mir-3059	>TTCCTCT	>AGAGGAA	0.961268663406372
Mir3059	7mer-m8	RPN2	380	78	84	78	84	8448501	x	7mer-m8	380	NA	0	Mir-3059	>TTCCTCT	>AGAGGAA	0.961268663406372
Mir3059	7mer-m8	GLS2	524	217	223	217	223	26590984	x	7mer-m8	524	NA	0	Mir-3059	>TTCCTCT	>AGAGGAA	0.961268663406372
Mir3059	7mer-m8	OBI1	446	37	43	37	43	18863348	x	7mer-m8	446	NA	0	Mir-3059	>TTCCTCT	>AGAGGAA	0.961268663406372
Mir3059	7mer-m8	HRG	531	195	201	195	201	27681877	x	7mer-m8	531	NA	0	Mir-3059	>TTCCTCT	>AGAGGAA	0.961268663406372
Mir3059	7mer-m8	CAPRIN2	345	111	117	111	117	2885507	x	7mer-m8	345	NA	0	Mir-3059	>TTCCTCT	>AGAGGAA	0.961268663406372
Mir3059	7mer-m8	SECISBP2	513	134	140	134	140	24496686	x	7mer-m8	513	NA	0	Mir-3059	>TTCCTCT	>AGAGGAA	0.961268663406372
Mir3059	7mer-m8	CDH10	519	27	33	27	33	25878224	x	7mer-m8	519	NA	0	Mir-3059	>TTCCTCT	>AGAGGAA	0.961268663406372
Mir3059	7mer-m8	FOXA2	486	245	251	245	251	23340547	x	7mer-m8	486	NA	0	Mir-3059	>TTCCTCT	>AGAGGAA	0.961268663406372
Mir3059	7mer-m8	KARS1	425	132	138	132	138	14245616	x	7mer-m8	425	NA	0	Mir-3059	>TTCCTCT	>AGAGGAA	0.961268663406372
Mir3059	7mer-m8	TIMM29	462	762	768	762	768	20239666	x	7mer-m8	462	NA	0	Mir-3059	>TTCCTCT	>AGAGGAA	0.961268663406372
Mir3059	7mer-m8	MED11	411	225	231	225	231	11727847	x	7mer-m8	411	NA	0	Mir-3059	>TTCCTCT	>AGAGGAA	0.961268663406372
Mir3059	7mer-m8	HDX	346	67	73	67	73	3625206	x	7mer-m8	346	NA	0	Mir-3059	>TTCCTCT	>AGAGGAA	0.961268663406372
Mir3059	7mer-m8	INPP1	530	70	76	70	76	27307543	x	7mer-m8	530	NA	0	Mir-3059	>TTCCTCT	>AGAGGAA	0.961268663406372
Mir3059	7mer-m8	SLC28A1	326	556	562	556	562	1078464	x	7mer-m8	326	NA	0	Mir-3059	>TTCCTCT	>AGAGGAA	0.961268663406372
Mir3059	7mer-m8	DPH2	485	23	29	23	29	22797805	x	7mer-m8	485	NA	0	Mir-3059	>TTCCTCT	>AGAGGAA	0.961268663406372
Mir3059	7mer-m8	DGKZ	394	329	335	329	335	9495993	x	7mer-m8	394	NA	0	Mir-3059	>TTCCTCT	>AGAGGAA	0.961268663406372
Mir3059	7mer-m8	ARHGAP9	514	146	152	146	152	25028548	x	7mer-m8	514	NA	0	Mir-3059	>TTCCTCT	>AGAGGAA	0.961268663406372
Mir3059	7mer-m8	PAX7	515	54	60	54	60	25437434	x	7mer-m8	515	NA	0	Mir-3059	>TTCCTCT	>AGAGGAA	0.961268663406372
Mir3059	7mer-m8	TNC	533	23	29	23	29	28601430	x	7mer-m8	533	NA	0	Mir-3059	>TTCCTCT	>AGAGGAA	0.961268663406372
Mir3059	7mer-m8	TBC1D10B	519	220	226	220	226	25662263	x	7mer-m8	519	NA	0	Mir-3059	>TTCCTCT	>AGAGGAA	0.961268663406372
Mir3059	7mer-m8	UBAP1	522	47	53	47	53	26160108	x	7mer-m8	522	NA	0	Mir-3059	>TTCCTCT	>AGAGGAA	0.961268663406372
Mir3059	7mer-m8	MANBA	515	37	43	37	43	25370042	x	7mer-m8	515	NA	0	Mir-3059	>TTCCTCT	>AGAGGAA	0.961268663406372
Mir3059	7mer-m8	GRINA	330	55	61	55	61	1860634	x	7mer-m8	330	NA	0	Mir-3059	>TTCCTCT	>AGAGGAA	0.961268663406372
Mir3059	7mer-m8	EPHB1	330	25	31	25	31	1691831	x	7mer-m8	330	NA	0	Mir-3059	>TTCCTCT	>AGAGGAA	0.961268663406372
Mir3059	7mer-m8	PAFAH1B2	533	99	105	99	105	28454518	x	7mer-m8	533	NA	0	Mir-3059	>TTCCTCT	>AGAGGAA	0.961268663406372
Mir3059	7mer-m8	FGF1	531	464	470	464	470	27663049	x	7mer-m8	531	NA	0	Mir-3059	>TTCCTCT	>AGAGGAA	0.961268663406372
Mir3059	7mer-m8	BNIP3	358	339	345	339	345	5750286	x	7mer-m8	358	NA	0	Mir-3059	>TTCCTCT	>AGAGGAA	0.961268663406372
Mir3059	7mer-m8	ATP5F1D	417	101	107	101	107	12354443	x	7mer-m8	417	NA	0	Mir-3059	>TTCCTCT	>AGAGGAA	0.961268663406372
Mir3059	7mer-m8	LINGO1	346	669	675	669	675	3243727	x	7mer-m8	346	NA	0	Mir-3059	>TTCCTCT	>AGAGGAA	0.961268663406372
Mir3059	7mer-m8	KCNK7	440	78	84	78	84	18018169	x	7mer-m8	440	NA	0	Mir-3059	>TTCCTCT	>AGAGGAA	0.961268663406372
Mir3059	7mer-m8	EDAR	331	569	575	569	575	2162748	x	7mer-m8	331	NA	0	Mir-3059	>TTCCTCT	>AGAGGAA	0.961268663406372
Mir3059	7mer-m8	TST	366	52	58	52	58	6951221	x	7mer-m8	366	NA	0	Mir-3059	>TTCCTCT	>AGAGGAA	0.961268663406372
Mir3059	7mer-m8	PRDX6	359	201	207	201	207	6115747	x	7mer-m8	359	NA	0	Mir-3059	>TTCCTCT	>AGAGGAA	0.961268663406372
Mir3059	7mer-m8	FASLG	486	190	196	190	196	23078227	x	7mer-m8	486	NA	0	Mir-3059	>TTCCTCT	>AGAGGAA	0.961268663406372
Mir3059	7mer-m8	ZC3H12A	550	138	144	138	144	30149086	x	7mer-m8	550	NA	0	Mir-3059	>TTCCTCT	>AGAGGAA	0.961268663406372
Mir3059	7mer-m8	RFNG	514	602	608	602	608	24899668	x	7mer-m8	514	NA	0	Mir-3059	>TTCCTCT	>AGAGGAA	0.961268663406372
Mir3059	7mer-m8	IGSF5	509	661	667	661	667	23442536	x	7mer-m8	509	NA	0	Mir-3059	>TTCCTCT	>AGAGGAA	0.961268663406372
Mir3059	7mer-m8	CCDC184	474	237	243	237	243	21884497	x	7mer-m8	474	NA	0	Mir-3059	>TTCCTCT	>AGAGGAA	0.961268663406372
Mir3059	7mer-m8	FAM200C	550	44	50	44	50	30174325	x	7mer-m8	550	NA	0	Mir-3059	>TTCCTCT	>AGAGGAA	0.961268663406372
Mir3059	7mer-m8	GRINA	346	47	53	47	53	3542941	x	7mer-m8	346	NA	0	Mir-3059	>TTCCTCT	>AGAGGAA	0.961268663406372
Mir3059	7mer-m8	DENND5A	330	253	259	253	259	1716017	x	7mer-m8	330	NA	0	Mir-3059	>TTCCTCT	>AGAGGAA	0.961268663406372
Mir3059	7mer-m8	PXDC1	533	639	645	639	645	28615913	x	7mer-m8	533	NA	0	Mir-3059	>TTCCTCT	>AGAGGAA	0.961268663406372
Mir3059	7mer-m8	RNF182	509	126	132	126	132	23583588	x	7mer-m8	509	NA	0	Mir-3059	>TTCCTCT	>AGAGGAA	0.961268663406372
Mir3059	7mer-m8	RPAP1	530	68	74	68	74	27185861	x	7mer-m8	530	NA	0	Mir-3059	>TTCCTCT	>AGAGGAA	0.961268663406372
Mir3059	7mer-m8	TAGLN3	331	125	131	125	131	1999750	x	7mer-m8	331	NA	0	Mir-3059	>TTCCTCT	>AGAGGAA	0.961268663406372
Mir3059	7mer-m8	TRPC4AP	509	249	255	249	255	23681948	x	7mer-m8	509	NA	0	Mir-3059	>TTCCTCT	>AGAGGAA	0.961268663406372
Mir3059	7mer-m8	SEC31A	333	31	37	31	37	2350127	x	7mer-m8	333	NA	0	Mir-3059	>TTCCTCT	>AGAGGAA	0.961268663406372
Mir3059	7mer-m8	SYNE2	513	360	366	360	366	24514704	x	7mer-m8	513	NA	0	Mir-3059	>TTCCTCT	>AGAGGAA	0.961268663406372
Mir3059	7mer-m8	NFKB1	396	60	66	60	66	9738787	x	7mer-m8	396	NA	0	Mir-3059	>TTCCTCT	>AGAGGAA	0.961268663406372
Mir3059	7mer-m8	TNFRSF18	533	57	63	57	63	28584267	x	7mer-m8	533	NA	0	Mir-3059	>TTCCTCT	>AGAGGAA	0.961268663406372
Mir3059	7mer-m8	ENPEP	446	597	603	597	603	18810208	x	7mer-m8	446	NA	0	Mir-3059	>TTCCTCT	>AGAGGAA	0.961268663406372
Mir3059	7mer-m8	CRACDL	398	25	31	25	31	10289505	x	7mer-m8	398	NA	0	Mir-3059	>TTCCTCT	>AGAGGAA	0.961268663406372
Mir3059	7mer-m8	UBD	485	107	113	107	113	22727891	x	7mer-m8	485	NA	0	Mir-3059	>TTCCTCT	>AGAGGAA	0.961268663406372
Mir3059	7mer-m8	BLZF1	485	41	47	41	47	22840790	x	7mer-m8	485	NA	0	Mir-3059	>TTCCTCT	>AGAGGAA	0.961268663406372
Mir3059	7mer-m8	PITX2	446	140	146	140	146	18810278	x	7mer-m8	446	NA	0	Mir-3059	>TTCCTCT	>AGAGGAA	0.961268663406372
Mir3059	7mer-m8	COG5	327	436	442	436	442	1367503	x	7mer-m8	327	NA	0	Mir-3059	>TTCCTCT	>AGAGGAA	0.961268663406372
Mir3059	7mer-m8	EGF	346	25	31	25	31	3329976	x	7mer-m8	346	NA	0	Mir-3059	>TTCCTCT	>AGAGGAA	0.961268663406372
Mir3059	7mer-m8	PROCR	509	179	185	179	185	23682034	x	7mer-m8	509	NA	0	Mir-3059	>TTCCTCT	>AGAGGAA	0.961268663406372
Mir3059	7mer-m8	KLRG2	322	559	565	559	565	67289	x	7mer-m8	322	NA	0	Mir-3059	>TTCCTCT	>AGAGGAA	0.961268663406372
Mir3059	7mer-m8	IL10	333	69	75	69	75	2555691	x	7mer-m8	333	NA	0	Mir-3059	>TTCCTCT	>AGAGGAA	0.961268663406372
Mir3059	7mer-m8	SYN2	350	518	524	518	524	4234798	x	7mer-m8	350	NA	0	Mir-3059	>TTCCTCT	>AGAGGAA	0.961268663406372
Mir3059	7mer-m8	IQCB1	553	248	254	248	254	30611311	x	7mer-m8	553	NA	0	Mir-3059	>TTCCTCT	>AGAGGAA	0.961268663406372
Mir3059	7mer-m8	IDO2	532	555	561	555	561	28364870	x	7mer-m8	532	NA	0	Mir-3059	>TTCCTCT	>AGAGGAA	0.961268663406372
Mir3059	7mer-m8	EME1	474	333	339	333	339	22005995	x	7mer-m8	474	NA	0	Mir-3059	>TTCCTCT	>AGAGGAA	0.961268663406372
Mir3059	7mer-m8	DOK2	462	199	205	199	205	20284479	x	7mer-m8	462	NA	0	Mir-3059	>TTCCTCT	>AGAGGAA	0.961268663406372
Mir3059	7mer-m8	TPCN2	513	351	357	351	357	24348840	x	7mer-m8	513	NA	0	Mir-3059	>TTCCTCT	>AGAGGAA	0.961268663406372
Mir3059	7mer-m8	ACTR5	442	161	167	161	167	18546717	x	7mer-m8	442	NA	0	Mir-3059	>TTCCTCT	>AGAGGAA	0.961268663406372
Mir3059	7mer-m8	CENPF	531	515	521	515	521	27611684	x	7mer-m8	531	NA	0	Mir-3059	>TTCCTCT	>AGAGGAA	0.961268663406372
Mir3059	7mer-m8	FOXQ1	514	100	106	100	106	24813795	x	7mer-m8	514	NA	0	Mir-3059	>TTCCTCT	>AGAGGAA	0.961268663406372
Mir3059	7mer-m8	ITM2B	327	293	299	293	299	1376956	x	7mer-m8	327	NA	0	Mir-3059	>TTCCTCT	>AGAGGAA	0.961268663406372
Mir3059	7mer-m8	CAPN8	351	201	207	201	207	4401682	x	7mer-m8	351	NA	0	Mir-3059	>TTCCTCT	>AGAGGAA	0.961268663406372
Mir3059	7mer-m8	TMC5	514	127	133	127	133	24686508	x	7mer-m8	514	NA	0	Mir-3059	>TTCCTCT	>AGAGGAA	0.961268663406372
Mir3059	7mer-m8	SRRM1	366	254	260	254	260	6898455	x	7mer-m8	366	NA	0	Mir-3059	>TTCCTCT	>AGAGGAA	0.961268663406372
Mir3059	7mer-m8	JMJD7	359	377	383	377	383	6186391	x	7mer-m8	359	NA	0	Mir-3059	>TTCCTCT	>AGAGGAA	0.961268663406372
Mir3059	7mer-m8	LYPD1	538	632	638	632	638	29606984	x	7mer-m8	538	NA	0	Mir-3059	>TTCCTCT	>AGAGGAA	0.961268663406372
Mir3059	7mer-m8	ORC5	532	366	372	366	372	28130860	x	7mer-m8	532	NA	0	Mir-3059	>TTCCTCT	>AGAGGAA	0.961268663406372
Mir3059	7mer-m8	TMEM14A	440	165	171	165	171	17901436	x	7mer-m8	440	NA	0	Mir-3059	>TTCCTCT	>AGAGGAA	0.961268663406372
Mir3059	7mer-m8	ANGPTL7	538	169	175	169	175	29496148	x	7mer-m8	538	NA	0	Mir-3059	>TTCCTCT	>AGAGGAA	0.961268663406372
Mir3059	7mer-m8	KCNMA1	513	86	92	86	92	24623545	x	7mer-m8	513	NA	0	Mir-3059	>TTCCTCT	>AGAGGAA	0.961268663406372
Mir3059	7mer-m8	ZNF382	351	192	198	192	198	4781175	x	7mer-m8	351	NA	0	Mir-3059	>TTCCTCT	>AGAGGAA	0.961268663406372
Mir3059	7mer-m8	PSEN2	351	161	167	161	167	4402519	x	7mer-m8	351	NA	0	Mir-3059	>TTCCTCT	>AGAGGAA	0.961268663406372
Mir3059	7mer-m8	ZFYVE19	411	152	158	152	158	11712240	x	7mer-m8	411	NA	0	Mir-3059	>TTCCTCT	>AGAGGAA	0.961268663406372
Mir3059	7mer-m8	SUGCT	530	114	120	114	120	27348179	x	7mer-m8	530	NA	0	Mir-3059	>TTCCTCT	>AGAGGAA	0.961268663406372
Mir3059	7mer-m8	FAM111B	350	660	666	660	666	4216395	x	7mer-m8	350	NA	0	Mir-3059	>TTCCTCT	>AGAGGAA	0.961268663406372
Mir3059	7mer-m8	ZDHHC6	417	294	300	294	300	12571376	x	7mer-m8	417	NA	0	Mir-3059	>TTCCTCT	>AGAGGAA	0.961268663406372
Mir3059	7mer-m8	NDUFC1	442	114	120	114	120	18643356	x	7mer-m8	442	NA	0	Mir-3059	>TTCCTCT	>AGAGGAA	0.961268663406372
Mir3059	7mer-m8	CD22	524	577	583	577	583	26732517	x	7mer-m8	524	NA	0	Mir-3059	>TTCCTCT	>AGAGGAA	0.961268663406372
Mir3059	7mer-m8	DNAAF2	420	39	45	39	45	13154158	x	7mer-m8	420	NA	0	Mir-3059	>TTCCTCT	>AGAGGAA	0.961268663406372
Mir3059	7mer-m8	ABCF3	548	201	207	201	207	29909512	x	7mer-m8	548	NA	0	Mir-3059	>TTCCTCT	>AGAGGAA	0.961268663406372
Mir3059	7mer-m8	RETREG2	485	802	808	802	808	22820080	x	7mer-m8	485	NA	0	Mir-3059	>TTCCTCT	>AGAGGAA	0.961268663406372
Mir3059	7mer-m8	ARL6IP4	486	99	105	99	105	23355758	x	7mer-m8	486	NA	0	Mir-3059	>TTCCTCT	>AGAGGAA	0.961268663406372
Mir3059	7mer-m8	SPATA18	530	183	189	183	189	27278857	x	7mer-m8	530	NA	0	Mir-3059	>TTCCTCT	>AGAGGAA	0.961268663406372
Mir3059	7mer-m8	FZR1	420	81	87	81	87	13192413	x	7mer-m8	420	NA	0	Mir-3059	>TTCCTCT	>AGAGGAA	0.961268663406372
Mir3059	7mer-m8	SHMT2	394	220	226	220	226	9455578	x	7mer-m8	394	NA	0	Mir-3059	>TTCCTCT	>AGAGGAA	0.961268663406372
Mir3059	7mer-m8	CASKIN2	419	510	516	510	516	13049567	x	7mer-m8	419	NA	0	Mir-3059	>TTCCTCT	>AGAGGAA	0.961268663406372
Mir3059	7mer-m8	FES	442	38	44	38	44	18315899	x	7mer-m8	442	NA	0	Mir-3059	>TTCCTCT	>AGAGGAA	0.961268663406372
Mir3059	7mer-m8	PLA2G4F	345	139	145	139	145	2856126	x	7mer-m8	345	NA	0	Mir-3059	>TTCCTCT	>AGAGGAA	0.961268663406372
Mir3059	7mer-m8	TBCK	448	374	380	374	380	19517453	x	7mer-m8	448	NA	0	Mir-3059	>TTCCTCT	>AGAGGAA	0.961268663406372
Mir3059	7mer-m8	NAGS	333	118	124	118	124	2686948	x	7mer-m8	333	NA	0	Mir-3059	>TTCCTCT	>AGAGGAA	0.961268663406372
Mir3059	7mer-m8	DEGS1	524	337	343	337	343	26344421	x	7mer-m8	524	NA	0	Mir-3059	>TTCCTCT	>AGAGGAA	0.961268663406372
Mir3059	7mer-m8	TRIM63	420	155	161	155	161	13097589	x	7mer-m8	420	NA	0	Mir-3059	>TTCCTCT	>AGAGGAA	0.961268663406372
Mir3059	7mer-m8	ENTREP1	485	410	416	410	416	22842297	x	7mer-m8	485	NA	0	Mir-3059	>TTCCTCT	>AGAGGAA	0.961268663406372
Mir3059	7mer-m8	CDC25C	532	165	171	165	171	28021701	x	7mer-m8	532	NA	0	Mir-3059	>TTCCTCT	>AGAGGAA	0.961268663406372
Mir3059	7mer-m8	DYRK3	411	292	298	292	298	11827987	x	7mer-m8	411	NA	0	Mir-3059	>TTCCTCT	>AGAGGAA	0.961268663406372
Mir3059	7mer-m8	SPIB	533	121	127	121	127	28740409	x	7mer-m8	533	NA	0	Mir-3059	>TTCCTCT	>AGAGGAA	0.961268663406372
Mir3059	7mer-m8	LAX1	446	280	286	280	286	18840743	x	7mer-m8	446	NA	0	Mir-3059	>TTCCTCT	>AGAGGAA	0.961268663406372
Mir3059	7mer-m8	GORASP2	351	141	147	141	147	4571968	x	7mer-m8	351	NA	0	Mir-3059	>TTCCTCT	>AGAGGAA	0.961268663406372
Mir3059	7mer-m8	AKAP3	446	151	157	151	157	19033703	x	7mer-m8	446	NA	0	Mir-3059	>TTCCTCT	>AGAGGAA	0.961268663406372
Mir3059	7mer-m8	PFDN1	440	86	92	86	92	17918949	x	7mer-m8	440	NA	0	Mir-3059	>TTCCTCT	>AGAGGAA	0.961268663406372
Mir3059	7mer-m8	DNAJC6	420	206	212	206	212	13109555	x	7mer-m8	420	NA	0	Mir-3059	>TTCCTCT	>AGAGGAA	0.961268663406372
Mir3059	7mer-m8	TRRAP	531	256	262	256	262	27874290	x	7mer-m8	531	NA	0	Mir-3059	>TTCCTCT	>AGAGGAA	0.961268663406372
Mir3059	7mer-m8	SMG8	327	59	65	59	65	1332805	x	7mer-m8	327	NA	0	Mir-3059	>TTCCTCT	>AGAGGAA	0.961268663406372
Mir3059	7mer-m8	THAP8	350	48	54	48	54	3958950	x	7mer-m8	350	NA	0	Mir-3059	>TTCCTCT	>AGAGGAA	0.961268663406372
Mir3059	7mer-m8	DNAI2	333	735	741	735	741	2690382	x	7mer-m8	333	NA	0	Mir-3059	>TTCCTCT	>AGAGGAA	0.961268663406372
Mir3059	7mer-m8	RFT1	326	258	264	258	264	942369	x	7mer-m8	326	NA	0	Mir-3059	>TTCCTCT	>AGAGGAA	0.961268663406372
Mir3059	7mer-m8	IGLON5	446	141	147	141	147	18928499	x	7mer-m8	446	NA	0	Mir-3059	>TTCCTCT	>AGAGGAA	0.961268663406372
Mir3059	7mer-m8	SHLD1	525	30	36	30	36	26900795	x	7mer-m8	525	NA	0	Mir-3059	>TTCCTCT	>AGAGGAA	0.961268663406372
Mir3059	7mer-m8	SGMS1	514	301	307	301	307	24705037	x	7mer-m8	514	NA	0	Mir-3059	>TTCCTCT	>AGAGGAA	0.961268663406372
Mir3059	7mer-m8	NIPA1	358	222	228	222	228	5861490	x	7mer-m8	358	NA	0	Mir-3059	>TTCCTCT	>AGAGGAA	0.961268663406372
Mir3059	7mer-m8	CA9	420	38	44	38	44	13232071	x	7mer-m8	420	NA	0	Mir-3059	>TTCCTCT	>AGAGGAA	0.961268663406372
Mir3059	7mer-m8	CHRNG	366	117	123	117	123	7008987	x	7mer-m8	366	NA	0	Mir-3059	>TTCCTCT	>AGAGGAA	0.961268663406372
Mir3059	7mer-m8	VIPAS39	510	348	354	348	354	23959597	x	7mer-m8	510	NA	0	Mir-3059	>TTCCTCT	>AGAGGAA	0.961268663406372
Mir3059	7mer-m8	C7H3ORF18	514	388	394	388	394	24855702	x	7mer-m8	514	NA	0	Mir-3059	>TTCCTCT	>AGAGGAA	0.961268663406372
Mir3059	7mer-m8	KANSL2	326	115	121	115	121	812592	x	7mer-m8	326	NA	0	Mir-3059	>TTCCTCT	>AGAGGAA	0.961268663406372
Mir3059	7mer-m8	IL11RA	333	344	350	344	350	2631516	x	7mer-m8	333	NA	0	Mir-3059	>TTCCTCT	>AGAGGAA	0.961268663406372
Mir3059	7mer-m8	GNPAT	509	130	136	130	136	23761909	x	7mer-m8	509	NA	0	Mir-3059	>TTCCTCT	>AGAGGAA	0.961268663406372
Mir3059	7mer-m8	RAD54L	548	28	34	28	34	29838187	x	7mer-m8	548	NA	0	Mir-3059	>TTCCTCT	>AGAGGAA	0.961268663406372
Mir3059	7mer-m8	SMIM12	524	193	199	193	199	26374744	x	7mer-m8	524	NA	0	Mir-3059	>TTCCTCT	>AGAGGAA	0.961268663406372
Mir3059	7mer-m8	HSF2BP	394	280	286	280	286	9396699	x	7mer-m8	394	NA	0	Mir-3059	>TTCCTCT	>AGAGGAA	0.961268663406372
Mir3059	7mer-m8	AK1	446	106	112	106	112	18884267	x	7mer-m8	446	NA	0	Mir-3059	>TTCCTCT	>AGAGGAA	0.961268663406372
Mir3059	7mer-m8	GLS2	548	100	106	100	106	29999008	x	7mer-m8	548	NA	0	Mir-3059	>TTCCTCT	>AGAGGAA	0.961268663406372
Mir3059	7mer-m8	PLAC1	524	121	127	121	127	26764806	x	7mer-m8	524	NA	0	Mir-3059	>TTCCTCT	>AGAGGAA	0.961268663406372
Mir3059	7mer-m8	FES	398	39	45	39	45	10147639	x	7mer-m8	398	NA	0	Mir-3059	>TTCCTCT	>AGAGGAA	0.961268663406372
Mir3059	7mer-m8	PCDH10	350	94	100	94	100	4229344	x	7mer-m8	350	NA	0	Mir-3059	>TTCCTCT	>AGAGGAA	0.961268663406372
Mir3059	7mer-m8	DELE1	366	116	122	116	122	7176770	x	7mer-m8	366	NA	0	Mir-3059	>TTCCTCT	>AGAGGAA	0.961268663406372
Mir3059	7mer-m8	NDNF	327	273	279	273	279	1304522	x	7mer-m8	327	NA	0	Mir-3059	>TTCCTCT	>AGAGGAA	0.961268663406372
Mir3059	7mer-m8	GPR152	440	355	361	355	361	18015942	x	7mer-m8	440	NA	0	Mir-3059	>TTCCTCT	>AGAGGAA	0.961268663406372
Mir3059	7mer-m8	MAD2L1BP	417	104	110	104	110	12387192	x	7mer-m8	417	NA	0	Mir-3059	>TTCCTCT	>AGAGGAA	0.961268663406372
Mir3059	7mer-m8	HINFP	550	106	112	106	112	30382431	x	7mer-m8	550	NA	0	Mir-3059	>TTCCTCT	>AGAGGAA	0.961268663406372
Mir3059	7mer-m8	PGF	359	278	284	278	284	6194427	x	7mer-m8	359	NA	0	Mir-3059	>TTCCTCT	>AGAGGAA	0.961268663406372
Mir3059	7mer-m8	FAM71D	333	323	329	323	329	2448528	x	7mer-m8	333	NA	0	Mir-3059	>TTCCTCT	>AGAGGAA	0.961268663406372
Mir3059	7mer-m8	ANKRD13B	486	71	77	71	77	23220603	x	7mer-m8	486	NA	0	Mir-3059	>TTCCTCT	>AGAGGAA	0.961268663406372
Mir3059	7mer-m8	TOP2A	533	113	119	113	119	28522233	x	7mer-m8	533	NA	0	Mir-3059	>TTCCTCT	>AGAGGAA	0.961268663406372
Mir3059	7mer-m8	FAIM	330	265	271	265	271	1692315	x	7mer-m8	330	NA	0	Mir-3059	>TTCCTCT	>AGAGGAA	0.961268663406372
Mir3059	7mer-m8	PERP	524	36	42	36	42	26604574	x	7mer-m8	524	NA	0	Mir-3059	>TTCCTCT	>AGAGGAA	0.961268663406372
Mir3059	7mer-m8	HOXB7	326	17	23	17	23	995585	x	7mer-m8	326	NA	0	Mir-3059	>TTCCTCT	>AGAGGAA	0.961268663406372
Mir3059	7mer-m8	PHF7	462	50	56	50	56	20145657	x	7mer-m8	462	NA	0	Mir-3059	>TTCCTCT	>AGAGGAA	0.961268663406372
Mir3059	7mer-m8	PACSIN3	553	122	128	122	128	30525430	x	7mer-m8	553	NA	0	Mir-3059	>TTCCTCT	>AGAGGAA	0.961268663406372
Mir3059	7mer-m8	HAT1	447	382	388	382	388	19176575	x	7mer-m8	447	NA	0	Mir-3059	>TTCCTCT	>AGAGGAA	0.961268663406372
Mir3059	7mer-m8	FOXH1	417	169	175	169	175	12583142	x	7mer-m8	417	NA	0	Mir-3059	>TTCCTCT	>AGAGGAA	0.961268663406372
Mir3059	7mer-m8	CNST	548	152	158	152	158	29856933	x	7mer-m8	548	NA	0	Mir-3059	>TTCCTCT	>AGAGGAA	0.961268663406372
Mir3059	7mer-m8	CCDC43	446	744	750	744	750	18935817	x	7mer-m8	446	NA	0	Mir-3059	>TTCCTCT	>AGAGGAA	0.961268663406372
Mir3059	7mer-m8	IHH	420	287	293	287	293	13252463	x	7mer-m8	420	NA	0	Mir-3059	>TTCCTCT	>AGAGGAA	0.961268663406372
Mir3059	7mer-m8	CCL5	359	348	354	348	354	6269891	x	7mer-m8	359	NA	0	Mir-3059	>TTCCTCT	>AGAGGAA	0.961268663406372
Mir3059	7mer-m8	ASAH2	385	321	327	321	327	8721299	x	7mer-m8	385	NA	0	Mir-3059	>TTCCTCT	>AGAGGAA	0.961268663406372
Mir3059	7mer-m8	FAM3A	525	377	383	377	383	27169237	x	7mer-m8	525	NA	0	Mir-3059	>TTCCTCT	>AGAGGAA	0.961268663406372
Mir3059	7mer-m8	ESPL1	442	645	651	645	651	18562196	x	7mer-m8	442	NA	0	Mir-3059	>TTCCTCT	>AGAGGAA	0.961268663406372
Mir3059	7mer-m8	CASP3	447	646	652	646	652	19498227	x	7mer-m8	447	NA	0	Mir-3059	>TTCCTCT	>AGAGGAA	0.961268663406372
Mir3059	7mer-m8	ARPC2	425	16	22	16	22	13924326	x	7mer-m8	425	NA	0	Mir-3059	>TTCCTCT	>AGAGGAA	0.961268663406372
Mir3059	7mer-m8	TYW3	533	127	133	127	133	28666396	x	7mer-m8	533	NA	0	Mir-3059	>TTCCTCT	>AGAGGAA	0.961268663406372
Mir3059	7mer-m8	SRD5A3	366	390	396	390	396	7114180	x	7mer-m8	366	NA	0	Mir-3059	>TTCCTCT	>AGAGGAA	0.961268663406372
Mir3059	7mer-m8	BTBD8	447	216	222	216	222	19360988	x	7mer-m8	447	NA	0	Mir-3059	>TTCCTCT	>AGAGGAA	0.961268663406372
Mir3059	7mer-m8	SMIM33	327	515	521	515	521	1411487	x	7mer-m8	327	NA	0	Mir-3059	>TTCCTCT	>AGAGGAA	0.961268663406372
Mir3059	7mer-m8	DCHS1	514	75	81	75	81	24685113	x	7mer-m8	514	NA	0	Mir-3059	>TTCCTCT	>AGAGGAA	0.961268663406372
Mir3059	7mer-m8	NPEPL1	351	498	504	498	504	4736860	x	7mer-m8	351	NA	0	Mir-3059	>TTCCTCT	>AGAGGAA	0.961268663406372
Mir3059	7mer-m8	SNRPD1	346	43	49	43	49	3494645	x	7mer-m8	346	NA	0	Mir-3059	>TTCCTCT	>AGAGGAA	0.961268663406372
Mir3059	7mer-m8	HYAL2	419	204	210	204	210	12917549	x	7mer-m8	419	NA	0	Mir-3059	>TTCCTCT	>AGAGGAA	0.961268663406372
Mir3059	7mer-m8	RPUSD1	486	200	206	200	206	23102979	x	7mer-m8	486	NA	0	Mir-3059	>TTCCTCT	>AGAGGAA	0.961268663406372
Mir3059	7mer-m8	MRM1	333	201	207	201	207	2678487	x	7mer-m8	333	NA	0	Mir-3059	>TTCCTCT	>AGAGGAA	0.961268663406372
Mir3059	7mer-m8	MTHFD2	513	36	42	36	42	24370924	x	7mer-m8	513	NA	0	Mir-3059	>TTCCTCT	>AGAGGAA	0.961268663406372
Mir3059	7mer-m8	PRPF3	358	60	66	60	66	5814464	x	7mer-m8	358	NA	0	Mir-3059	>TTCCTCT	>AGAGGAA	0.961268663406372
Mir3059	7mer-m8	PRIM2	531	198	204	198	204	27778457	x	7mer-m8	531	NA	0	Mir-3059	>TTCCTCT	>AGAGGAA	0.961268663406372
Mir3059	7mer-m8	NUGGC	322	372	378	372	378	144952	x	7mer-m8	322	NA	0	Mir-3059	>TTCCTCT	>AGAGGAA	0.961268663406372
Mir3059	7mer-m8	MEIS3	380	361	367	361	367	8543383	x	7mer-m8	380	NA	0	Mir-3059	>TTCCTCT	>AGAGGAA	0.961268663406372
Mir3059	7mer-m8	SUMO1	474	474	480	474	480	21787642	x	7mer-m8	474	NA	0	Mir-3059	>TTCCTCT	>AGAGGAA	0.961268663406372
Mir3059	7mer-m8	LSMEM2	522	217	223	217	223	26307084	x	7mer-m8	522	NA	0	Mir-3059	>TTCCTCT	>AGAGGAA	0.961268663406372
Mir3059	7mer-m8	NDRG2	419	117	123	117	123	12706012	x	7mer-m8	419	NA	0	Mir-3059	>TTCCTCT	>AGAGGAA	0.961268663406372
Mir3059	7mer-m8	GPC5	462	723	729	723	729	20074433	x	7mer-m8	462	NA	0	Mir-3059	>TTCCTCT	>AGAGGAA	0.961268663406372
Mir3059	7mer-m8	VSIG2	359	319	325	319	325	6227627	x	7mer-m8	359	NA	0	Mir-3059	>TTCCTCT	>AGAGGAA	0.961268663406372
Mir3059	7mer-m8	LDB2	350	100	106	100	106	3988160	x	7mer-m8	350	NA	0	Mir-3059	>TTCCTCT	>AGAGGAA	0.961268663406372
Mir3059	7mer-m8	GPR84	525	88	94	88	94	27092239	x	7mer-m8	525	NA	0	Mir-3059	>TTCCTCT	>AGAGGAA	0.961268663406372
Mir3059	7mer-m8	ABCA3	485	392	398	392	398	22939267	x	7mer-m8	485	NA	0	Mir-3059	>TTCCTCT	>AGAGGAA	0.961268663406372
Mir3059	7mer-m8	CHST1	531	161	167	161	167	27743839	x	7mer-m8	531	NA	0	Mir-3059	>TTCCTCT	>AGAGGAA	0.961268663406372
Mir3059	7mer-m8	S100A1	514	164	170	164	170	24826313	x	7mer-m8	514	NA	0	Mir-3059	>TTCCTCT	>AGAGGAA	0.961268663406372
Mir3059	7mer-m8	KREMEN2	509	207	213	207	213	23848843	x	7mer-m8	509	NA	0	Mir-3059	>TTCCTCT	>AGAGGAA	0.961268663406372
Mir3059	7mer-m8	GOLGA2	362	649	655	649	655	6529878	x	7mer-m8	362	NA	0	Mir-3059	>TTCCTCT	>AGAGGAA	0.961268663406372
Mir3059	7mer-m8	SMAD6	330	154	160	154	160	1596691	x	7mer-m8	330	NA	0	Mir-3059	>TTCCTCT	>AGAGGAA	0.961268663406372
Mir3059	7mer-m8	FAF2	333	36	42	36	42	2435806	x	7mer-m8	333	NA	0	Mir-3059	>TTCCTCT	>AGAGGAA	0.961268663406372
Mir3059	7mer-m8	AOC2	440	436	442	436	442	18153407	x	7mer-m8	440	NA	0	Mir-3059	>TTCCTCT	>AGAGGAA	0.961268663406372
Mir3059	7mer-m8	VPS52	419	303	309	303	309	12922868	x	7mer-m8	419	NA	0	Mir-3059	>TTCCTCT	>AGAGGAA	0.961268663406372
Mir3059	7mer-m8	PIK3C3	322	309	315	309	315	386414	x	7mer-m8	322	NA	0	Mir-3059	>TTCCTCT	>AGAGGAA	0.961268663406372
Mir3059	7mer-m8	NDUFB5	538	275	281	275	281	29563147	x	7mer-m8	538	NA	0	Mir-3059	>TTCCTCT	>AGAGGAA	0.961268663406372
Mir3059	7mer-m8	LSMEM2	359	219	225	219	225	6217141	x	7mer-m8	359	NA	0	Mir-3059	>TTCCTCT	>AGAGGAA	0.961268663406372
Mir3059	7mer-m8	PIM2	448	79	85	79	85	19853072	x	7mer-m8	448	NA	0	Mir-3059	>TTCCTCT	>AGAGGAA	0.961268663406372
Mir3059	7mer-m8	SMARCB1	533	219	225	219	225	28674265	x	7mer-m8	533	NA	0	Mir-3059	>TTCCTCT	>AGAGGAA	0.961268663406372
Mir3059	7mer-m8	CCDC86	326	221	227	221	227	834026	x	7mer-m8	326	NA	0	Mir-3059	>TTCCTCT	>AGAGGAA	0.961268663406372
Mir3059	7mer-m8	HS6ST3	346	427	433	427	433	3557027	x	7mer-m8	346	NA	0	Mir-3059	>TTCCTCT	>AGAGGAA	0.961268663406372
Mir3059	7mer-m8	CORO1B	350	263	269	263	269	4221279	x	7mer-m8	350	NA	0	Mir-3059	>TTCCTCT	>AGAGGAA	0.961268663406372
Mir3059	7mer-m8	GABRD	331	102	108	102	108	1883360	x	7mer-m8	331	NA	0	Mir-3059	>TTCCTCT	>AGAGGAA	0.961268663406372
Mir3059	7mer-m8	PTGES3L	485	371	377	371	377	22903591	x	7mer-m8	485	NA	0	Mir-3059	>TTCCTCT	>AGAGGAA	0.961268663406372
Mir3059	7mer-m8	PTH2R	538	125	131	125	131	29600993	x	7mer-m8	538	NA	0	Mir-3059	>TTCCTCT	>AGAGGAA	0.961268663406372
Mir3059	7mer-m8	CCDC40	514	207	213	207	213	24898296	x	7mer-m8	514	NA	0	Mir-3059	>TTCCTCT	>AGAGGAA	0.961268663406372
Mir3059	7mer-m8	MARS2	522	338	344	338	344	26125733	x	7mer-m8	522	NA	0	Mir-3059	>TTCCTCT	>AGAGGAA	0.961268663406372
Mir3059	7mer-m8	CNP	533	190	196	190	196	28522737	x	7mer-m8	533	NA	0	Mir-3059	>TTCCTCT	>AGAGGAA	0.961268663406372
Mir3059	7mer-m8	SEPTIN4	440	583	589	583	589	18158720	x	7mer-m8	440	NA	0	Mir-3059	>TTCCTCT	>AGAGGAA	0.961268663406372
Mir3059	7mer-m8	CDK20	515	107	113	107	113	25204081	x	7mer-m8	515	NA	0	Mir-3059	>TTCCTCT	>AGAGGAA	0.961268663406372
Mir3059	7mer-m8	PPDPF	519	171	177	171	177	25852203	x	7mer-m8	519	NA	0	Mir-3059	>TTCCTCT	>AGAGGAA	0.961268663406372
Mir3059	7mer-m8	APPL2	514	301	307	301	307	25023455	x	7mer-m8	514	NA	0	Mir-3059	>TTCCTCT	>AGAGGAA	0.961268663406372
Mir3059	7mer-m8	TWIST2	548	174	180	174	180	29948911	x	7mer-m8	548	NA	0	Mir-3059	>TTCCTCT	>AGAGGAA	0.961268663406372
Mir3059	7mer-m8	HNF1B	420	405	411	405	411	13475420	x	7mer-m8	420	NA	0	Mir-3059	>TTCCTCT	>AGAGGAA	0.961268663406372
Mir3059	7mer-m8	CAPN3	394	604	610	604	610	9532983	x	7mer-m8	394	NA	0	Mir-3059	>TTCCTCT	>AGAGGAA	0.961268663406372
Mir3059	7mer-m8	ADCK1	362	407	413	407	413	6418266	x	7mer-m8	362	NA	0	Mir-3059	>TTCCTCT	>AGAGGAA	0.961268663406372
Mir3059	7mer-m8	DND1	510	428	434	428	434	24071384	x	7mer-m8	510	NA	0	Mir-3059	>TTCCTCT	>AGAGGAA	0.961268663406372
Mir3059	7mer-m8	DCDC2C	350	114	120	114	120	4196459	x	7mer-m8	350	NA	0	Mir-3059	>TTCCTCT	>AGAGGAA	0.961268663406372
Mir3059	7mer-m8	CCIN	462	68	74	68	74	20021962	x	7mer-m8	462	NA	0	Mir-3059	>TTCCTCT	>AGAGGAA	0.961268663406372
Mir3059	7mer-m8	ZBTB47	448	842	848	842	848	19824679	x	7mer-m8	448	NA	0	Mir-3059	>TTCCTCT	>AGAGGAA	0.961268663406372
Mir3059	7mer-m8	FAM110A	350	168	174	168	174	4282311	x	7mer-m8	350	NA	0	Mir-3059	>TTCCTCT	>AGAGGAA	0.961268663406372
Mir3059	7mer-m8	GABARAPL2	510	275	281	275	281	24239963	x	7mer-m8	510	NA	0	Mir-3059	>TTCCTCT	>AGAGGAA	0.961268663406372
Mir3059	7mer-m8	RNF214	358	17	23	17	23	5696687	x	7mer-m8	358	NA	0	Mir-3059	>TTCCTCT	>AGAGGAA	0.961268663406372
Mir3059	7mer-m8	UBAP2	448	88	94	88	94	19612678	x	7mer-m8	448	NA	0	Mir-3059	>TTCCTCT	>AGAGGAA	0.961268663406372
Mir3059	7mer-m8	ZNF408	550	726	732	726	732	30374897	x	7mer-m8	550	NA	0	Mir-3059	>TTCCTCT	>AGAGGAA	0.961268663406372
Mir3059	7mer-m8	KLHDC8B	345	455	461	455	461	2754885	x	7mer-m8	345	NA	0	Mir-3059	>TTCCTCT	>AGAGGAA	0.961268663406372
Mir3059	7mer-m8	MAPK8IP2	330	313	319	313	319	1644960	x	7mer-m8	330	NA	0	Mir-3059	>TTCCTCT	>AGAGGAA	0.961268663406372
Mir3059	7mer-m8	FAM118B	380	319	325	319	325	8316337	x	7mer-m8	380	NA	0	Mir-3059	>TTCCTCT	>AGAGGAA	0.961268663406372
Mir3059	7mer-m8	ANGEL2	346	882	888	882	888	3229767	x	7mer-m8	346	NA	0	Mir-3059	>TTCCTCT	>AGAGGAA	0.961268663406372
Mir3059	7mer-m8	IQCG	346	76	82	76	82	3309962	x	7mer-m8	346	NA	0	Mir-3059	>TTCCTCT	>AGAGGAA	0.961268663406372
Mir3059	7mer-m8	NRGN	509	801	807	801	807	23692385	x	7mer-m8	509	NA	0	Mir-3059	>TTCCTCT	>AGAGGAA	0.961268663406372
Mir3059	7mer-m8	DKK1	419	276	282	276	282	12838389	x	7mer-m8	419	NA	0	Mir-3059	>TTCCTCT	>AGAGGAA	0.961268663406372
Mir3059	7mer-m8	DEPDC1B	345	76	82	76	82	2809593	x	7mer-m8	345	NA	0	Mir-3059	>TTCCTCT	>AGAGGAA	0.961268663406372
Mir3059	7mer-m8	CD180	345	276	282	276	282	2809165	x	7mer-m8	345	NA	0	Mir-3059	>TTCCTCT	>AGAGGAA	0.961268663406372
Mir3059	7mer-m8	TMEM199	531	470	476	470	476	27920617	x	7mer-m8	531	NA	0	Mir-3059	>TTCCTCT	>AGAGGAA	0.961268663406372
Mir3059	7mer-m8	SLC26A11	485	125	131	125	131	22910409	x	7mer-m8	485	NA	0	Mir-3059	>TTCCTCT	>AGAGGAA	0.961268663406372
Mir3059	7mer-m8	VSIG8	515	270	276	270	276	25176886	x	7mer-m8	515	NA	0	Mir-3059	>TTCCTCT	>AGAGGAA	0.961268663406372
Mir3059	7mer-m8	PARS2	531	54	60	54	60	27594820	x	7mer-m8	531	NA	0	Mir-3059	>TTCCTCT	>AGAGGAA	0.961268663406372
Mir3059	7mer-m8	ZNF451	351	186	192	186	192	4631388	x	7mer-m8	351	NA	0	Mir-3059	>TTCCTCT	>AGAGGAA	0.961268663406372
Mir3059	7mer-m8	NTMT1	346	328	334	328	334	3351420	x	7mer-m8	346	NA	0	Mir-3059	>TTCCTCT	>AGAGGAA	0.961268663406372
Mir3059	7mer-m8	PHB	359	546	552	546	552	6272683	x	7mer-m8	359	NA	0	Mir-3059	>TTCCTCT	>AGAGGAA	0.961268663406372
Mir3059	7mer-m8	SECTM1	525	590	596	590	596	26980349	x	7mer-m8	525	NA	0	Mir-3059	>TTCCTCT	>AGAGGAA	0.961268663406372
Mir3059	7mer-m8	ZC3H7A	474	382	388	382	388	21948312	x	7mer-m8	474	NA	0	Mir-3059	>TTCCTCT	>AGAGGAA	0.961268663406372
Mir3059	7mer-m8	PWP1	326	122	128	122	128	804277	x	7mer-m8	326	NA	0	Mir-3059	>TTCCTCT	>AGAGGAA	0.961268663406372
Mir3059	7mer-m8	ARAF	322	270	276	270	276	452109	x	7mer-m8	322	NA	0	Mir-3059	>TTCCTCT	>AGAGGAA	0.961268663406372
Mir3059	7mer-m8	CTSB	486	690	696	690	696	23322170	x	7mer-m8	486	NA	0	Mir-3059	>TTCCTCT	>AGAGGAA	0.961268663406372
Mir3059	7mer-m8	B4GALT3	522	205	211	205	211	26231048	x	7mer-m8	522	NA	0	Mir-3059	>TTCCTCT	>AGAGGAA	0.961268663406372
Mir3059	7mer-m8	HNRNPU	519	96	102	96	102	25727067	x	7mer-m8	519	NA	0	Mir-3059	>TTCCTCT	>AGAGGAA	0.961268663406372
Mir3059	7mer-m8	COPS5	474	89	95	89	95	21985029	x	7mer-m8	474	NA	0	Mir-3059	>TTCCTCT	>AGAGGAA	0.961268663406372
Mir3059	7mer-m8	KCNN1	519	135	141	135	141	25626746	x	7mer-m8	519	NA	0	Mir-3059	>TTCCTCT	>AGAGGAA	0.961268663406372
Mir3059	7mer-m8	LRP8	394	593	599	593	599	9425844	x	7mer-m8	394	NA	0	Mir-3059	>TTCCTCT	>AGAGGAA	0.961268663406372
Mir3059	7mer-m8	RBCK1	522	358	364	358	364	26218747	x	7mer-m8	522	NA	0	Mir-3059	>TTCCTCT	>AGAGGAA	0.961268663406372
Mir3059	7mer-m8	KCNH2	524	102	108	102	108	26542756	x	7mer-m8	524	NA	0	Mir-3059	>TTCCTCT	>AGAGGAA	0.961268663406372
Mir3059	7mer-m8	FOXA2	462	371	377	371	377	20163079	x	7mer-m8	462	NA	0	Mir-3059	>TTCCTCT	>AGAGGAA	0.961268663406372
Mir3059	7mer-m8	NAA35	440	283	289	283	289	18044132	x	7mer-m8	440	NA	0	Mir-3059	>TTCCTCT	>AGAGGAA	0.961268663406372
Mir3059	7mer-m8	ZFP36	548	125	131	125	131	30094498	x	7mer-m8	548	NA	0	Mir-3059	>TTCCTCT	>AGAGGAA	0.961268663406372
Mir3059	7mer-m8	WDR83	448	82	88	82	88	19846179	x	7mer-m8	448	NA	0	Mir-3059	>TTCCTCT	>AGAGGAA	0.961268663406372
Mir3059	7mer-m8	GABARAPL2	446	275	281	275	281	18913357	x	7mer-m8	446	NA	0	Mir-3059	>TTCCTCT	>AGAGGAA	0.961268663406372
Mir3059	7mer-m8	TRIM10	358	507	513	507	513	5958875	x	7mer-m8	358	NA	0	Mir-3059	>TTCCTCT	>AGAGGAA	0.961268663406372
Mir3059	7mer-m8	HEMGN	530	23	29	23	29	27325119	x	7mer-m8	530	NA	0	Mir-3059	>TTCCTCT	>AGAGGAA	0.961268663406372
Mir3059	7mer-m8	NOD1	553	276	282	276	282	30832043	x	7mer-m8	553	NA	0	Mir-3059	>TTCCTCT	>AGAGGAA	0.961268663406372
Mir3059	7mer-m8	TAGLN2	440	368	374	368	374	17967783	x	7mer-m8	440	NA	0	Mir-3059	>TTCCTCT	>AGAGGAA	0.961268663406372
Mir3059	7mer-m8	RILPL2	420	84	90	84	90	13365383	x	7mer-m8	420	NA	0	Mir-3059	>TTCCTCT	>AGAGGAA	0.961268663406372
Mir3059	7mer-m8	APEX2	394	170	176	170	176	9715737	x	7mer-m8	394	NA	0	Mir-3059	>TTCCTCT	>AGAGGAA	0.961268663406372
Mir3059	7mer-m8	MKRN1	525	72	78	72	78	26819667	x	7mer-m8	525	NA	0	Mir-3059	>TTCCTCT	>AGAGGAA	0.961268663406372
Mir3059	7mer-m8	C9H11ORF87	442	132	138	132	138	18495207	x	7mer-m8	442	NA	0	Mir-3059	>TTCCTCT	>AGAGGAA	0.961268663406372
Mir3059	7mer-m8	MOV10	366	164	170	164	170	6793295	x	7mer-m8	366	NA	0	Mir-3059	>TTCCTCT	>AGAGGAA	0.961268663406372
Mir3059	7mer-m8	CA10	485	155	161	155	161	22898676	x	7mer-m8	485	NA	0	Mir-3059	>TTCCTCT	>AGAGGAA	0.961268663406372
Mir3059	7mer-m8	DDX55	530	476	482	476	482	27453414	x	7mer-m8	530	NA	0	Mir-3059	>TTCCTCT	>AGAGGAA	0.961268663406372
Mir3059	7mer-m8	AFM	350	15	21	15	21	4165647	x	7mer-m8	350	NA	0	Mir-3059	>TTCCTCT	>AGAGGAA	0.961268663406372
Mir3059	7mer-m8	CRYBB1	531	141	147	141	147	27832737	x	7mer-m8	531	NA	0	Mir-3059	>TTCCTCT	>AGAGGAA	0.961268663406372
Mir3059	7mer-m8	HOXB2	345	286	292	286	292	3111984	x	7mer-m8	345	NA	0	Mir-3059	>TTCCTCT	>AGAGGAA	0.961268663406372
Mir3059	7mer-m8	RGL2	548	59	65	59	65	29984463	x	7mer-m8	548	NA	0	Mir-3059	>TTCCTCT	>AGAGGAA	0.961268663406372
Mir3059	7mer-m8	MPIG6B	446	37	43	37	43	18693635	x	7mer-m8	446	NA	0	Mir-3059	>TTCCTCT	>AGAGGAA	0.961268663406372
Mir3059	7mer-m8	SNTA1	485	45	51	45	51	22642037	x	7mer-m8	485	NA	0	Mir-3059	>TTCCTCT	>AGAGGAA	0.961268663406372
Mir3059	7mer-m8	PFKM	482	61	67	61	67	22168363	x	7mer-m8	482	NA	0	Mir-3059	>TTCCTCT	>AGAGGAA	0.961268663406372
Mir3059	7mer-m8	MFSD13A	447	474	480	474	480	19190776	x	7mer-m8	447	NA	0	Mir-3059	>TTCCTCT	>AGAGGAA	0.961268663406372
Mir3059	7mer-m8	HOXB8	524	72	78	72	78	26716861	x	7mer-m8	524	NA	0	Mir-3059	>TTCCTCT	>AGAGGAA	0.961268663406372
Mir3059	7mer-m8	ELOVL1	420	333	339	333	339	13104701	x	7mer-m8	420	NA	0	Mir-3059	>TTCCTCT	>AGAGGAA	0.961268663406372
Mir3059	7mer-m8	DNASE1	530	150	156	150	156	27469547	x	7mer-m8	530	NA	0	Mir-3059	>TTCCTCT	>AGAGGAA	0.961268663406372
Mir3059	7mer-m8	PFKM	519	61	67	61	67	25514148	x	7mer-m8	519	NA	0	Mir-3059	>TTCCTCT	>AGAGGAA	0.961268663406372
Mir3059	7mer-m8	NISCH	346	90	96	90	96	3452600	x	7mer-m8	346	NA	0	Mir-3059	>TTCCTCT	>AGAGGAA	0.961268663406372
Mir3059	7mer-m8	SOS2	385	852	858	852	858	8692454	x	7mer-m8	385	NA	0	Mir-3059	>TTCCTCT	>AGAGGAA	0.961268663406372
Mir3059	7mer-m8	GDPD4	448	247	253	247	253	19660833	x	7mer-m8	448	NA	0	Mir-3059	>TTCCTCT	>AGAGGAA	0.961268663406372
Mir3059	7mer-m8	BTBD2	420	469	475	469	475	13192850	x	7mer-m8	420	NA	0	Mir-3059	>TTCCTCT	>AGAGGAA	0.961268663406372
Mir3059	7mer-m8	TOM1	525	128	134	128	134	27139864	x	7mer-m8	525	NA	0	Mir-3059	>TTCCTCT	>AGAGGAA	0.961268663406372
Mir3059	7mer-m8	RBM39	358	272	278	272	278	5934214	x	7mer-m8	358	NA	0	Mir-3059	>TTCCTCT	>AGAGGAA	0.961268663406372
Mir3059	7mer-m8	RAB6B	326	431	437	431	437	938755	x	7mer-m8	326	NA	0	Mir-3059	>TTCCTCT	>AGAGGAA	0.961268663406372
Mir3059	7mer-m8	YJU2	394	257	263	257	263	9400610	x	7mer-m8	394	NA	0	Mir-3059	>TTCCTCT	>AGAGGAA	0.961268663406372
Mir3059	7mer-m8	AGTR1	524	775	781	775	781	26466620	x	7mer-m8	524	NA	0	Mir-3059	>TTCCTCT	>AGAGGAA	0.961268663406372
Mir3059	7mer-m8	MOGAT2	333	457	463	457	463	2586044	x	7mer-m8	333	NA	0	Mir-3059	>TTCCTCT	>AGAGGAA	0.961268663406372
Mir3059	7mer-m8	RGS17	330	171	177	171	177	1587813	x	7mer-m8	330	NA	0	Mir-3059	>TTCCTCT	>AGAGGAA	0.961268663406372
Mir3059	7mer-m8	PPM1M	380	198	204	198	204	8577034	x	7mer-m8	380	NA	0	Mir-3059	>TTCCTCT	>AGAGGAA	0.961268663406372
Mir3059	7mer-m8	C4H5ORF47	486	129	135	129	135	23043337	x	7mer-m8	486	NA	0	Mir-3059	>TTCCTCT	>AGAGGAA	0.961268663406372
Mir3059	7mer-m8	FARSA	366	162	168	162	168	7188054	x	7mer-m8	366	NA	0	Mir-3059	>TTCCTCT	>AGAGGAA	0.961268663406372
Mir3059	7mer-m8	GJA10	440	628	634	628	634	17903465	x	7mer-m8	440	NA	0	Mir-3059	>TTCCTCT	>AGAGGAA	0.961268663406372
Mir3059	7mer-m8	MICU1	396	501	507	501	507	9735654	x	7mer-m8	396	NA	0	Mir-3059	>TTCCTCT	>AGAGGAA	0.961268663406372
Mir3059	7mer-m8	VASP	396	540	546	540	546	10025948	x	7mer-m8	396	NA	0	Mir-3059	>TTCCTCT	>AGAGGAA	0.961268663406372
Mir3059	7mer-m8	CENPP	446	113	119	113	119	18895187	x	7mer-m8	446	NA	0	Mir-3059	>TTCCTCT	>AGAGGAA	0.961268663406372
Mir3059	7mer-m8	SRA1	346	365	371	365	371	3279819	x	7mer-m8	346	NA	0	Mir-3059	>TTCCTCT	>AGAGGAA	0.961268663406372
Mir3059	7mer-m8	CPT2	538	394	400	394	400	29483051	x	7mer-m8	538	NA	0	Mir-3059	>TTCCTCT	>AGAGGAA	0.961268663406372
Mir3059	7mer-m8	IMPA2	531	229	235	229	235	27837275	x	7mer-m8	531	NA	0	Mir-3059	>TTCCTCT	>AGAGGAA	0.961268663406372
Mir3059	7mer-m8	ERBB2	524	510	516	510	516	26715362	x	7mer-m8	524	NA	0	Mir-3059	>TTCCTCT	>AGAGGAA	0.961268663406372
Mir3059	7mer-m8	IL17RE	532	169	175	169	175	28176749	x	7mer-m8	532	NA	0	Mir-3059	>TTCCTCT	>AGAGGAA	0.961268663406372
Mir3059	7mer-m8	PEAR1	358	139	145	139	145	5817353	x	7mer-m8	358	NA	0	Mir-3059	>TTCCTCT	>AGAGGAA	0.961268663406372
Mir3059	7mer-m8	NXPH4	362	46	52	46	52	6500118	x	7mer-m8	362	NA	0	Mir-3059	>TTCCTCT	>AGAGGAA	0.961268663406372
Mir3059	7mer-m8	ZNF326	533	516	522	516	522	28498787	x	7mer-m8	533	NA	0	Mir-3059	>TTCCTCT	>AGAGGAA	0.961268663406372
Mir3059	7mer-m8	CLTB	385	47	53	47	53	8637892	x	7mer-m8	385	NA	0	Mir-3059	>TTCCTCT	>AGAGGAA	0.961268663406372
Mir3059	7mer-m8	LDHD	331	236	242	236	242	2255296	x	7mer-m8	331	NA	0	Mir-3059	>TTCCTCT	>AGAGGAA	0.961268663406372
Mir3059	7mer-m8	STUM	485	154	160	154	160	22833910	x	7mer-m8	485	NA	0	Mir-3059	>TTCCTCT	>AGAGGAA	0.961268663406372
Mir3059	7mer-m8	SLC2A4	346	613	619	613	619	3608906	x	7mer-m8	346	NA	0	Mir-3059	>TTCCTCT	>AGAGGAA	0.961268663406372
Mir3059	7mer-m8	COL28A1	417	51	57	51	57	12325765	x	7mer-m8	417	NA	0	Mir-3059	>TTCCTCT	>AGAGGAA	0.961268663406372
Mir3059	7mer-m8	HAND1	486	458	464	458	464	23044909	x	7mer-m8	486	NA	0	Mir-3059	>TTCCTCT	>AGAGGAA	0.961268663406372
Mir3059	7mer-m8	CSTPP1	462	519	525	519	525	20062672	x	7mer-m8	462	NA	0	Mir-3059	>TTCCTCT	>AGAGGAA	0.961268663406372
Mir3059	7mer-m8	COL16A1	366	18	24	18	24	6895216	x	7mer-m8	366	NA	0	Mir-3059	>TTCCTCT	>AGAGGAA	0.961268663406372
Mir3059	7mer-m8	TEX26	525	17	23	17	23	27140089	x	7mer-m8	525	NA	0	Mir-3059	>TTCCTCT	>AGAGGAA	0.961268663406372
Mir3059	7mer-m8	ENO4	346	370	376	370	376	3530425	x	7mer-m8	346	NA	0	Mir-3059	>TTCCTCT	>AGAGGAA	0.961268663406372
Mir3059	7mer-m8	HLX	525	85	91	85	91	27043016	x	7mer-m8	525	NA	0	Mir-3059	>TTCCTCT	>AGAGGAA	0.961268663406372
Mir3059	7mer-m8	CTSZ	350	92	98	92	98	4289766	x	7mer-m8	350	NA	0	Mir-3059	>TTCCTCT	>AGAGGAA	0.961268663406372
Mir3059	7mer-m8	POC5	394	839	845	839	845	9384061	x	7mer-m8	394	NA	0	Mir-3059	>TTCCTCT	>AGAGGAA	0.961268663406372
Mir3059	7mer-m8	GPR3	538	232	238	232	238	29491462	x	7mer-m8	538	NA	0	Mir-3059	>TTCCTCT	>AGAGGAA	0.961268663406372
Mir3059	7mer-m8	HOXB5	425	454	460	454	460	14280020	x	7mer-m8	425	NA	0	Mir-3059	>TTCCTCT	>AGAGGAA	0.961268663406372
Mir3059	7mer-m8	PGPEP1	345	535	541	535	541	2751728	x	7mer-m8	345	NA	0	Mir-3059	>TTCCTCT	>AGAGGAA	0.961268663406372
Mir3059	7mer-m8	MICALL1	530	292	298	292	298	27400854	x	7mer-m8	530	NA	0	Mir-3059	>TTCCTCT	>AGAGGAA	0.961268663406372
Mir3059	7mer-m8	HEATR3	327	204	210	204	210	1400467	x	7mer-m8	327	NA	0	Mir-3059	>TTCCTCT	>AGAGGAA	0.961268663406372
Mir3059	7mer-m8	CXCL10	448	487	493	487	493	19519449	x	7mer-m8	448	NA	0	Mir-3059	>TTCCTCT	>AGAGGAA	0.961268663406372
Mir3059	7mer-m8	MMP26	394	52	58	52	58	9491140	x	7mer-m8	394	NA	0	Mir-3059	>TTCCTCT	>AGAGGAA	0.961268663406372
Mir3059	7mer-m8	PASK	538	74	80	74	80	29596088	x	7mer-m8	538	NA	0	Mir-3059	>TTCCTCT	>AGAGGAA	0.961268663406372
Mir3059	7mer-m8	OAS2	553	382	388	382	388	30931995	x	7mer-m8	553	NA	0	Mir-3059	>TTCCTCT	>AGAGGAA	0.961268663406372
Mir3059	7mer-m8	TCTN3	411	454	460	454	460	11862542	x	7mer-m8	411	NA	0	Mir-3059	>TTCCTCT	>AGAGGAA	0.961268663406372
Mir3059	7mer-m8	COL18A1	533	777	783	777	783	28675006	x	7mer-m8	533	NA	0	Mir-3059	>TTCCTCT	>AGAGGAA	0.961268663406372
Mir3059	7mer-m8	RGD1310429	366	632	638	632	638	7038567	x	7mer-m8	366	NA	0	Mir-3059	>TTCCTCT	>AGAGGAA	0.961268663406372
Mir3059	7mer-m8	NECAB2	333	125	131	125	131	2698721	x	7mer-m8	333	NA	0	Mir-3059	>TTCCTCT	>AGAGGAA	0.961268663406372
Mir3059	7mer-m8	HTATIP2	519	295	301	295	301	25506703	x	7mer-m8	519	NA	0	Mir-3059	>TTCCTCT	>AGAGGAA	0.961268663406372
Mir3059	7mer-m8	ZNF622	396	33	39	33	39	9773441	x	7mer-m8	396	NA	0	Mir-3059	>TTCCTCT	>AGAGGAA	0.961268663406372
Mir3059	7mer-m8	DBNDD2	362	99	105	99	105	6619423	x	7mer-m8	362	NA	0	Mir-3059	>TTCCTCT	>AGAGGAA	0.961268663406372
Mir3059	7mer-m8	BIRC6	419	735	741	735	741	12973955	x	7mer-m8	419	NA	0	Mir-3059	>TTCCTCT	>AGAGGAA	0.961268663406372
Mir3059	7mer-m8	BPHL	486	84	90	84	90	23416511	x	7mer-m8	486	NA	0	Mir-3059	>TTCCTCT	>AGAGGAA	0.961268663406372
Mir3059	7mer-m8	TKFC	514	67	73	67	73	24702525	x	7mer-m8	514	NA	0	Mir-3059	>TTCCTCT	>AGAGGAA	0.961268663406372
Mir3059	7mer-m8	IQANK1	509	28	34	28	34	23525369	x	7mer-m8	509	NA	0	Mir-3059	>TTCCTCT	>AGAGGAA	0.961268663406372
Mir3059	7mer-m8	COMMD3	396	31	37	31	37	9821552	x	7mer-m8	396	NA	0	Mir-3059	>TTCCTCT	>AGAGGAA	0.961268663406372
Mir3059	7mer-m8	DACT3	533	630	636	630	636	28416649	x	7mer-m8	533	NA	0	Mir-3059	>TTCCTCT	>AGAGGAA	0.961268663406372
Mir3059	7mer-m8	TMPRSS15	326	303	309	303	309	676175	x	7mer-m8	326	NA	0	Mir-3059	>TTCCTCT	>AGAGGAA	0.961268663406372
Mir3059	7mer-m8	CD163	417	35	41	35	41	12452569	x	7mer-m8	417	NA	0	Mir-3059	>TTCCTCT	>AGAGGAA	0.961268663406372
Mir3059	7mer-m8	GANAB	327	654	660	654	660	1279225	x	7mer-m8	327	NA	0	Mir-3059	>TTCCTCT	>AGAGGAA	0.961268663406372
Mir3059	7mer-m8	ID1	550	46	52	46	52	30185240	x	7mer-m8	550	NA	0	Mir-3059	>TTCCTCT	>AGAGGAA	0.961268663406372
Mir3059	7mer-m8	TBX21	419	164	170	164	170	13054706	x	7mer-m8	419	NA	0	Mir-3059	>TTCCTCT	>AGAGGAA	0.961268663406372
Mir3059	7mer-m8	DCLRE1C	448	140	146	140	146	19762087	x	7mer-m8	448	NA	0	Mir-3059	>TTCCTCT	>AGAGGAA	0.961268663406372
Mir3059	7mer-m8	PHF5A	333	71	77	71	77	2521544	x	7mer-m8	333	NA	0	Mir-3059	>TTCCTCT	>AGAGGAA	0.961268663406372
Mir3059	7mer-m8	GOLGA2	333	655	661	655	661	2624370	x	7mer-m8	333	NA	0	Mir-3059	>TTCCTCT	>AGAGGAA	0.961268663406372
Mir3059	7mer-m8	DPH6	380	671	677	671	677	8435702	x	7mer-m8	380	NA	0	Mir-3059	>TTCCTCT	>AGAGGAA	0.961268663406372
Mir3059	7mer-m8	EBF4	351	653	659	653	659	4728381	x	7mer-m8	351	NA	0	Mir-3059	>TTCCTCT	>AGAGGAA	0.961268663406372
Mir3059	7mer-m8	SUMO1	530	474	480	474	480	27306132	x	7mer-m8	530	NA	0	Mir-3059	>TTCCTCT	>AGAGGAA	0.961268663406372
Mir3059	7mer-m8	TMPRSS3	462	331	337	331	337	19894094	x	7mer-m8	462	NA	0	Mir-3059	>TTCCTCT	>AGAGGAA	0.961268663406372
Mir3059	7mer-m8	KNSTRN	442	45	51	45	51	18323111	x	7mer-m8	442	NA	0	Mir-3059	>TTCCTCT	>AGAGGAA	0.961268663406372
Mir3059	7mer-m8	PRMT5	482	104	110	104	110	22248296	x	7mer-m8	482	NA	0	Mir-3059	>TTCCTCT	>AGAGGAA	0.961268663406372
Mir3059	7mer-m8	KCNH2	362	104	110	104	110	6442459	x	7mer-m8	362	NA	0	Mir-3059	>TTCCTCT	>AGAGGAA	0.961268663406372
Mir3059	7mer-m8	SPCS1	359	164	170	164	170	6208775	x	7mer-m8	359	NA	0	Mir-3059	>TTCCTCT	>AGAGGAA	0.961268663406372
Mir3059	7mer-m8	TPPP3	345	166	172	166	172	3144857	x	7mer-m8	345	NA	0	Mir-3059	>TTCCTCT	>AGAGGAA	0.961268663406372
Mir3059	7mer-m8	SPNS2	366	33	39	33	39	7033368	x	7mer-m8	366	NA	0	Mir-3059	>TTCCTCT	>AGAGGAA	0.961268663406372
Mir3059	7mer-m8	HS6ST3	531	442	448	442	448	27901758	x	7mer-m8	531	NA	0	Mir-3059	>TTCCTCT	>AGAGGAA	0.961268663406372
Mir3059	7mer-m8	CKS1B	385	443	449	443	449	8681427	x	7mer-m8	385	NA	0	Mir-3059	>TTCCTCT	>AGAGGAA	0.961268663406372
Mir3059	7mer-m8	RAD9A	419	28	34	28	34	12909129	x	7mer-m8	419	NA	0	Mir-3059	>TTCCTCT	>AGAGGAA	0.961268663406372
Mir3059	7mer-m8	GAPDH	446	40	46	40	46	19034341	x	7mer-m8	446	NA	0	Mir-3059	>TTCCTCT	>AGAGGAA	0.961268663406372
Mir3059	7mer-m8	PIGH	530	152	158	152	158	27176872	x	7mer-m8	530	NA	0	Mir-3059	>TTCCTCT	>AGAGGAA	0.961268663406372
Mir3059	7mer-m8	CCKBR	351	877	883	877	883	4587500	x	7mer-m8	351	NA	0	Mir-3059	>TTCCTCT	>AGAGGAA	0.961268663406372
Mir3059	7mer-m8	HPS1	398	332	338	332	338	10101675	x	7mer-m8	398	NA	0	Mir-3059	>TTCCTCT	>AGAGGAA	0.961268663406372
Mir3059	7mer-m8	PLVAP	442	511	517	511	517	18604029	x	7mer-m8	442	NA	0	Mir-3059	>TTCCTCT	>AGAGGAA	0.961268663406372
Mir3059	7mer-m8	KLRG2	322	367	373	367	373	67288	x	7mer-m8	322	NA	0	Mir-3059	>TTCCTCT	>AGAGGAA	0.961268663406372
Mir3059	7mer-m8	PLXNB1	446	354	360	354	360	18981514	x	7mer-m8	446	NA	0	Mir-3059	>TTCCTCT	>AGAGGAA	0.961268663406372
Mir3059	7mer-m8	PSMD14	359	272	278	272	278	6139843	x	7mer-m8	359	NA	0	Mir-3059	>TTCCTCT	>AGAGGAA	0.961268663406372
Mir3059	7mer-m8	CFAP92	486	23	29	23	29	23259005	x	7mer-m8	486	NA	0	Mir-3059	>TTCCTCT	>AGAGGAA	0.961268663406372
Mir3059	7mer-m8	IER5	411	635	641	635	641	11877520	x	7mer-m8	411	NA	0	Mir-3059	>TTCCTCT	>AGAGGAA	0.961268663406372
Mir3059	7mer-m8	CDC6	396	367	373	367	373	10000847	x	7mer-m8	396	NA	0	Mir-3059	>TTCCTCT	>AGAGGAA	0.961268663406372
Mir3059	7mer-m8	WASHC3	447	37	43	37	43	19305356	x	7mer-m8	447	NA	0	Mir-3059	>TTCCTCT	>AGAGGAA	0.961268663406372
Mir3059	7mer-m8	PARN	524	781	787	781	787	26667874	x	7mer-m8	524	NA	0	Mir-3059	>TTCCTCT	>AGAGGAA	0.961268663406372
Mir3059	7mer-m8	CAPRIN2	331	113	119	113	119	2108906	x	7mer-m8	331	NA	0	Mir-3059	>TTCCTCT	>AGAGGAA	0.961268663406372
Mir3059	7mer-m8	CCNT1	525	390	396	390	396	27095154	x	7mer-m8	525	NA	0	Mir-3059	>TTCCTCT	>AGAGGAA	0.961268663406372
Mir3059	7mer-m8	VEGFD	519	217	223	217	223	25936714	x	7mer-m8	519	NA	0	Mir-3059	>TTCCTCT	>AGAGGAA	0.961268663406372
Mir3059	7mer-m8	MLIP	394	298	304	298	304	9370774	x	7mer-m8	394	NA	0	Mir-3059	>TTCCTCT	>AGAGGAA	0.961268663406372
Mir3059	7mer-m8	WNT2B	553	133	139	133	139	30679946	x	7mer-m8	553	NA	0	Mir-3059	>TTCCTCT	>AGAGGAA	0.961268663406372
Mir3059	7mer-m8	KIFBP	509	311	317	311	317	23763925	x	7mer-m8	509	NA	0	Mir-3059	>TTCCTCT	>AGAGGAA	0.961268663406372
Mir3059	7mer-m8	RAD50	525	391	397	391	397	27010424	x	7mer-m8	525	NA	0	Mir-3059	>TTCCTCT	>AGAGGAA	0.961268663406372
Mir3059	7mer-m8	SLC22A7	420	310	316	310	316	13325092	x	7mer-m8	420	NA	0	Mir-3059	>TTCCTCT	>AGAGGAA	0.961268663406372
Mir3059	7mer-m8	CCDC8	420	106	112	106	112	13441841	x	7mer-m8	420	NA	0	Mir-3059	>TTCCTCT	>AGAGGAA	0.961268663406372
Mir3059	7mer-m8	NDUFV2	350	40	46	40	46	4068159	x	7mer-m8	350	NA	0	Mir-3059	>TTCCTCT	>AGAGGAA	0.961268663406372
Mir3059	7mer-m8	GUCY2C	538	258	264	258	264	29657893	x	7mer-m8	538	NA	0	Mir-3059	>TTCCTCT	>AGAGGAA	0.961268663406372
Mir3059	7mer-m8	STAG3	358	182	188	182	188	5875317	x	7mer-m8	358	NA	0	Mir-3059	>TTCCTCT	>AGAGGAA	0.961268663406372
Mir3059	7mer-m8	POMK	327	26	32	26	32	1378890	x	7mer-m8	327	NA	0	Mir-3059	>TTCCTCT	>AGAGGAA	0.961268663406372
Mir3059	7mer-m8	ANKS4B	486	746	752	746	752	23108517	x	7mer-m8	486	NA	0	Mir-3059	>TTCCTCT	>AGAGGAA	0.961268663406372
Mir3059	7mer-m8	TPPP	326	323	329	323	329	743894	x	7mer-m8	326	NA	0	Mir-3059	>TTCCTCT	>AGAGGAA	0.961268663406372
Mir3059	7mer-m8	EXT2	350	49	55	49	55	4219129	x	7mer-m8	350	NA	0	Mir-3059	>TTCCTCT	>AGAGGAA	0.961268663406372
Mir3059	7mer-m8	RCOR2	398	287	293	287	293	10213924	x	7mer-m8	398	NA	0	Mir-3059	>TTCCTCT	>AGAGGAA	0.961268663406372
Mir3059	7mer-m8	ST6GALNAC4	524	163	169	163	169	26494136	x	7mer-m8	524	NA	0	Mir-3059	>TTCCTCT	>AGAGGAA	0.961268663406372
Mir3059	7mer-m8	MRPS36	514	277	283	277	283	24973674	x	7mer-m8	514	NA	0	Mir-3059	>TTCCTCT	>AGAGGAA	0.961268663406372
Mir3059	7mer-m8	PITHD1	538	135	141	135	141	29493157	x	7mer-m8	538	NA	0	Mir-3059	>TTCCTCT	>AGAGGAA	0.961268663406372
Mir3059	7mer-m8	GABARAPL2	330	55	61	55	61	1807631	x	7mer-m8	330	NA	0	Mir-3059	>TTCCTCT	>AGAGGAA	0.961268663406372
Mir3059	7mer-m8	YPEL3	333	103	109	103	109	2569876	x	7mer-m8	333	NA	0	Mir-3059	>TTCCTCT	>AGAGGAA	0.961268663406372
Mir3059	7mer-m8	BOK	380	500	506	500	506	8330818	x	7mer-m8	380	NA	0	Mir-3059	>TTCCTCT	>AGAGGAA	0.961268663406372
Mir3059	7mer-m8	CLPTM1	362	217	223	217	223	6673156	x	7mer-m8	362	NA	0	Mir-3059	>TTCCTCT	>AGAGGAA	0.961268663406372
Mir3059	7mer-m8	B4GALT5	425	77	83	77	83	14174593	x	7mer-m8	425	NA	0	Mir-3059	>TTCCTCT	>AGAGGAA	0.961268663406372
Mir3059	7mer-m8	RNF167	548	127	133	127	133	30086701	x	7mer-m8	548	NA	0	Mir-3059	>TTCCTCT	>AGAGGAA	0.961268663406372
Mir3059	7mer-m8	KLF4	333	455	461	455	461	2628242	x	7mer-m8	333	NA	0	Mir-3059	>TTCCTCT	>AGAGGAA	0.961268663406372
Mir3059	7mer-m8	HHAT	417	250	256	250	256	12588501	x	7mer-m8	417	NA	0	Mir-3059	>TTCCTCT	>AGAGGAA	0.961268663406372
Mir3059	7mer-m8	GSR	530	343	349	343	349	27561112	x	7mer-m8	530	NA	0	Mir-3059	>TTCCTCT	>AGAGGAA	0.961268663406372
Mir3059	7mer-m8	AFMID	525	561	567	561	567	26982896	x	7mer-m8	525	NA	0	Mir-3059	>TTCCTCT	>AGAGGAA	0.961268663406372
Mir3059	7mer-m8	UBAP2	509	232	238	232	238	23749450	x	7mer-m8	509	NA	0	Mir-3059	>TTCCTCT	>AGAGGAA	0.961268663406372
Mir3059	7mer-m8	PDE2A	411	341	347	341	347	11813692	x	7mer-m8	411	NA	0	Mir-3059	>TTCCTCT	>AGAGGAA	0.961268663406372
Mir3059	7mer-m8	SRP14	548	365	371	365	371	29869405	x	7mer-m8	548	NA	0	Mir-3059	>TTCCTCT	>AGAGGAA	0.961268663406372
Mir3059	7mer-m8	ALG1	510	329	335	329	335	24295649	x	7mer-m8	510	NA	0	Mir-3059	>TTCCTCT	>AGAGGAA	0.961268663406372
Mir3059	7mer-m8	TMEM181	531	552	558	552	558	27843050	x	7mer-m8	531	NA	0	Mir-3059	>TTCCTCT	>AGAGGAA	0.961268663406372
Mir3059	7mer-m8	CRIPTO	385	418	424	418	424	8647806	x	7mer-m8	385	NA	0	Mir-3059	>TTCCTCT	>AGAGGAA	0.961268663406372
Mir3059	7mer-m8	COMMD3	385	31	37	31	37	9048092	x	7mer-m8	385	NA	0	Mir-3059	>TTCCTCT	>AGAGGAA	0.961268663406372
Mir3059	7mer-m8	FOXD1	398	351	357	351	357	10157049	x	7mer-m8	398	NA	0	Mir-3059	>TTCCTCT	>AGAGGAA	0.961268663406372
Mir3059	7mer-m8	ADA	532	244	250	244	250	28281472	x	7mer-m8	532	NA	0	Mir-3059	>TTCCTCT	>AGAGGAA	0.961268663406372
Mir3059	7mer-m8	ZNF646	346	850	856	850	856	3521069	x	7mer-m8	346	NA	0	Mir-3059	>TTCCTCT	>AGAGGAA	0.961268663406372
Mir3059	7mer-m8	EIF2B3	419	140	146	140	146	12765906	x	7mer-m8	419	NA	0	Mir-3059	>TTCCTCT	>AGAGGAA	0.961268663406372
Mir3059	7mer-m8	COL12A1	394	398	404	398	404	9371779	x	7mer-m8	394	NA	0	Mir-3059	>TTCCTCT	>AGAGGAA	0.961268663406372
Mir3059	7mer-m8	FGF18	394	65	71	65	71	9392818	x	7mer-m8	394	NA	0	Mir-3059	>TTCCTCT	>AGAGGAA	0.961268663406372
Mir3059	7mer-m8	NDRG2	333	812	818	812	818	2455338	x	7mer-m8	333	NA	0	Mir-3059	>TTCCTCT	>AGAGGAA	0.961268663406372
Mir3059	7mer-m8	ZFP28	350	511	517	511	517	3943859	x	7mer-m8	350	NA	0	Mir-3059	>TTCCTCT	>AGAGGAA	0.961268663406372
Mir3059	7mer-m8	C1QTNF2	533	57	63	57	63	28504818	x	7mer-m8	533	NA	0	Mir-3059	>TTCCTCT	>AGAGGAA	0.961268663406372
Mir3059	7mer-m8	TMEM275	509	77	83	77	83	23544810	x	7mer-m8	509	NA	0	Mir-3059	>TTCCTCT	>AGAGGAA	0.961268663406372
Mir3059	7mer-m8	TLE5	482	59	65	59	65	22216495	x	7mer-m8	482	NA	0	Mir-3059	>TTCCTCT	>AGAGGAA	0.961268663406372
Mir3059	7mer-m8	TMEM212	411	116	122	116	122	11699610	x	7mer-m8	411	NA	0	Mir-3059	>TTCCTCT	>AGAGGAA	0.961268663406372
Mir3059	7mer-m8	DOP1B	525	207	213	207	213	27064553	x	7mer-m8	525	NA	0	Mir-3059	>TTCCTCT	>AGAGGAA	0.961268663406372
Mir3059	7mer-m8	FAM118B	519	307	313	307	313	25505417	x	7mer-m8	519	NA	0	Mir-3059	>TTCCTCT	>AGAGGAA	0.961268663406372
Mir3059	7mer-m8	RTN4RL2	550	42	48	42	48	30373636	x	7mer-m8	550	NA	0	Mir-3059	>TTCCTCT	>AGAGGAA	0.961268663406372
Mir3059	7mer-m8	WDR27	366	113	119	113	119	6707049	x	7mer-m8	366	NA	0	Mir-3059	>TTCCTCT	>AGAGGAA	0.961268663406372
Mir3059	7mer-m8	EPHA5	538	150	156	150	156	29575276	x	7mer-m8	538	NA	0	Mir-3059	>TTCCTCT	>AGAGGAA	0.961268663406372
Mir3059	7mer-m8	CABP5	482	642	648	642	648	22366961	x	7mer-m8	482	NA	0	Mir-3059	>TTCCTCT	>AGAGGAA	0.961268663406372
Mir3059	7mer-m8	RPA2	462	537	543	537	543	20090756	x	7mer-m8	462	NA	0	Mir-3059	>TTCCTCT	>AGAGGAA	0.961268663406372
Mir3059	7mer-m8	LGALS8	447	55	61	55	61	19201174	x	7mer-m8	447	NA	0	Mir-3059	>TTCCTCT	>AGAGGAA	0.961268663406372
Mir3059	7mer-m8	TMEM88	411	240	246	240	246	11726478	x	7mer-m8	411	NA	0	Mir-3059	>TTCCTCT	>AGAGGAA	0.961268663406372
Mir3059	7mer-m8	MAP7D1	509	170	176	170	176	23549602	x	7mer-m8	509	NA	0	Mir-3059	>TTCCTCT	>AGAGGAA	0.961268663406372
Mir3059	7mer-m8	SND1	398	493	499	493	499	10258414	x	7mer-m8	398	NA	0	Mir-3059	>TTCCTCT	>AGAGGAA	0.961268663406372
Mir3059	7mer-m8	FAM167B	553	221	227	221	227	30695144	x	7mer-m8	553	NA	0	Mir-3059	>TTCCTCT	>AGAGGAA	0.961268663406372
Mir3059	7mer-m8	TRAPPC14	394	560	566	560	566	9579212	x	7mer-m8	394	NA	0	Mir-3059	>TTCCTCT	>AGAGGAA	0.961268663406372
Mir3059	7mer-m8	TASL	362	842	848	842	848	6680536	x	7mer-m8	362	NA	0	Mir-3059	>TTCCTCT	>AGAGGAA	0.961268663406372
Mir3059	7mer-m8	URM1	486	699	705	699	705	23212536	x	7mer-m8	486	NA	0	Mir-3059	>TTCCTCT	>AGAGGAA	0.961268663406372
Mir3059	7mer-m8	PSMB10	411	29	35	29	35	11833918	x	7mer-m8	411	NA	0	Mir-3059	>TTCCTCT	>AGAGGAA	0.961268663406372
Mir3059	7mer-m8	NF2	385	72	78	72	78	9042308	x	7mer-m8	385	NA	0	Mir-3059	>TTCCTCT	>AGAGGAA	0.961268663406372
Mir3059	7mer-m8	C3H8ORF58	485	140	146	140	146	22675266	x	7mer-m8	485	NA	0	Mir-3059	>TTCCTCT	>AGAGGAA	0.961268663406372
Mir3059	7mer-m8	TSSK4	346	221	227	221	227	3256256	x	7mer-m8	346	NA	0	Mir-3059	>TTCCTCT	>AGAGGAA	0.961268663406372
Mir3059	7mer-m8	PCDH1	394	402	408	402	408	9389825	x	7mer-m8	394	NA	0	Mir-3059	>TTCCTCT	>AGAGGAA	0.961268663406372
Mir3059	7mer-m8	MICU1	330	506	512	506	512	1741641	x	7mer-m8	330	NA	0	Mir-3059	>TTCCTCT	>AGAGGAA	0.961268663406372
Mir3059	7mer-m8	EIF4A1	550	216	222	216	222	30467845	x	7mer-m8	550	NA	0	Mir-3059	>TTCCTCT	>AGAGGAA	0.961268663406372
Mir3059	7mer-m8	CFAP96	483	85	91	85	91	22536080	x	7mer-m8	483	NA	0	Mir-3059	>TTCCTCT	>AGAGGAA	0.961268663406372
Mir3059	7mer-m8	BST1	359	79	85	79	85	6021137	x	7mer-m8	359	NA	0	Mir-3059	>TTCCTCT	>AGAGGAA	0.961268663406372
Mir3059	7mer-m8	DUOX2	446	194	200	194	200	18795823	x	7mer-m8	446	NA	0	Mir-3059	>TTCCTCT	>AGAGGAA	0.961268663406372
Mir3059	7mer-m8	GJD3	380	791	797	791	797	8471987	x	7mer-m8	380	NA	0	Mir-3059	>TTCCTCT	>AGAGGAA	0.961268663406372
Mir3059	7mer-m8	PWP1	533	882	888	882	888	28719510	x	7mer-m8	533	NA	0	Mir-3059	>TTCCTCT	>AGAGGAA	0.961268663406372
Mir3059	7mer-m8	HSD11B1	447	184	190	184	190	19413861	x	7mer-m8	447	NA	0	Mir-3059	>TTCCTCT	>AGAGGAA	0.961268663406372
Mir3059	7mer-m8	LAMP5	359	373	379	373	379	6047479	x	7mer-m8	359	NA	0	Mir-3059	>TTCCTCT	>AGAGGAA	0.961268663406372
Mir3059	7mer-m8	NNAT	425	326	332	326	332	14176647	x	7mer-m8	425	NA	0	Mir-3059	>TTCCTCT	>AGAGGAA	0.961268663406372
Mir3059	7mer-m8	ARHGAP17	442	274	280	274	280	18503812	x	7mer-m8	442	NA	0	Mir-3059	>TTCCTCT	>AGAGGAA	0.961268663406372
Mir3059	7mer-m8	FAM43A	366	574	580	574	580	7068540	x	7mer-m8	366	NA	0	Mir-3059	>TTCCTCT	>AGAGGAA	0.961268663406372
Mir3059	7mer-m8	STX5	485	394	400	394	400	22766354	x	7mer-m8	485	NA	0	Mir-3059	>TTCCTCT	>AGAGGAA	0.961268663406372
Mir3059	7mer-m8	DGAT2L6	322	285	291	285	291	452593	x	7mer-m8	322	NA	0	Mir-3059	>TTCCTCT	>AGAGGAA	0.961268663406372
Mir3059	7mer-m8	DCAF10	446	216	222	216	222	18889938	x	7mer-m8	446	NA	0	Mir-3059	>TTCCTCT	>AGAGGAA	0.961268663406372
Mir3059	7mer-m8	TTC7B	514	247	253	247	253	24966943	x	7mer-m8	514	NA	0	Mir-3059	>TTCCTCT	>AGAGGAA	0.961268663406372
Mir3059	7mer-m8	KCTD9	327	639	645	639	645	1320057	x	7mer-m8	327	NA	0	Mir-3059	>TTCCTCT	>AGAGGAA	0.961268663406372
Mir3059	7mer-m8	RAB26	417	215	221	215	221	12673862	x	7mer-m8	417	NA	0	Mir-3059	>TTCCTCT	>AGAGGAA	0.961268663406372
Mir3059	7mer-m8	CRACDL	524	136	142	136	142	26611408	x	7mer-m8	524	NA	0	Mir-3059	>TTCCTCT	>AGAGGAA	0.961268663406372
Mir3059	7mer-m8	CCDC96	510	302	308	302	308	24157891	x	7mer-m8	510	NA	0	Mir-3059	>TTCCTCT	>AGAGGAA	0.961268663406372
Mir3059	7mer-m8	WASHC3	419	44	50	44	50	12949304	x	7mer-m8	419	NA	0	Mir-3059	>TTCCTCT	>AGAGGAA	0.961268663406372
Mir3059	7mer-m8	PRMT1	447	123	129	123	129	19471066	x	7mer-m8	447	NA	0	Mir-3059	>TTCCTCT	>AGAGGAA	0.961268663406372
Mir3059	7mer-m8	NRGN	398	777	783	777	783	10232784	x	7mer-m8	398	NA	0	Mir-3059	>TTCCTCT	>AGAGGAA	0.961268663406372
Mir3059	7mer-m8	TMEM9	351	707	713	707	713	4400087	x	7mer-m8	351	NA	0	Mir-3059	>TTCCTCT	>AGAGGAA	0.961268663406372
Mir3059	7mer-m8	SLITRK5	327	419	425	419	425	1375261	x	7mer-m8	327	NA	0	Mir-3059	>TTCCTCT	>AGAGGAA	0.961268663406372
Mir3059	7mer-m8	LZTS2	331	314	320	314	320	2214837	x	7mer-m8	331	NA	0	Mir-3059	>TTCCTCT	>AGAGGAA	0.961268663406372
Mir3059	7mer-m8	ZAR1L	351	115	121	115	121	4763642	x	7mer-m8	351	NA	0	Mir-3059	>TTCCTCT	>AGAGGAA	0.961268663406372
Mir3059	7mer-m8	ZBTB8B	326	91	97	91	97	784618	x	7mer-m8	326	NA	0	Mir-3059	>TTCCTCT	>AGAGGAA	0.961268663406372
Mir3059	7mer-m8	FMO1	345	202	208	202	208	3081859	x	7mer-m8	345	NA	0	Mir-3059	>TTCCTCT	>AGAGGAA	0.961268663406372
Mir3059	7mer-m8	PKM	510	224	230	224	230	23942469	x	7mer-m8	510	NA	0	Mir-3059	>TTCCTCT	>AGAGGAA	0.961268663406372
Mir3059	7mer-m8	TRIM32	359	37	43	37	43	6169997	x	7mer-m8	359	NA	0	Mir-3059	>TTCCTCT	>AGAGGAA	0.961268663406372
Mir3059	7mer-m8	SNIP1	326	108	114	108	114	786306	x	7mer-m8	326	NA	0	Mir-3059	>TTCCTCT	>AGAGGAA	0.961268663406372
Mir3059	7mer-m8	MED7	359	437	443	437	443	6300672	x	7mer-m8	359	NA	0	Mir-3059	>TTCCTCT	>AGAGGAA	0.961268663406372
Mir3059	7mer-m8	IL34	509	142	148	142	148	23824623	x	7mer-m8	509	NA	0	Mir-3059	>TTCCTCT	>AGAGGAA	0.961268663406372
Mir3059	7mer-m8	TRPC6	486	142	148	142	148	23029329	x	7mer-m8	486	NA	0	Mir-3059	>TTCCTCT	>AGAGGAA	0.961268663406372
Mir3059	7mer-m8	NTF4	474	27	33	27	33	22024539	x	7mer-m8	474	NA	0	Mir-3059	>TTCCTCT	>AGAGGAA	0.961268663406372
Mir3059	7mer-m8	SMIM45	447	551	557	551	557	19309433	x	7mer-m8	447	NA	0	Mir-3059	>TTCCTCT	>AGAGGAA	0.961268663406372
Mir3059	7mer-m8	CCIN	322	66	72	66	72	149516	x	7mer-m8	322	NA	0	Mir-3059	>TTCCTCT	>AGAGGAA	0.961268663406372
Mir3059	7mer-m8	CA5A	358	42	48	42	48	5837265	x	7mer-m8	358	NA	0	Mir-3059	>TTCCTCT	>AGAGGAA	0.961268663406372
Mir3059	7mer-m8	IFT52	322	118	124	118	124	219596	x	7mer-m8	322	NA	0	Mir-3059	>TTCCTCT	>AGAGGAA	0.961268663406372
Mir3059	7mer-m8	MED22	425	380	386	380	386	14096381	x	7mer-m8	425	NA	0	Mir-3059	>TTCCTCT	>AGAGGAA	0.961268663406372
Mir3059	7mer-m8	SLC4A1	532	709	715	709	715	28352945	x	7mer-m8	532	NA	0	Mir-3059	>TTCCTCT	>AGAGGAA	0.961268663406372
Mir3059	7mer-m8	INSL3	333	156	162	156	162	2314863	x	7mer-m8	333	NA	0	Mir-3059	>TTCCTCT	>AGAGGAA	0.961268663406372
Mir3059	7mer-m8	IL26	532	141	147	141	147	28205213	x	7mer-m8	532	NA	0	Mir-3059	>TTCCTCT	>AGAGGAA	0.961268663406372
Mir3059	7mer-m8	RAF1	525	271	277	271	277	26828925	x	7mer-m8	525	NA	0	Mir-3059	>TTCCTCT	>AGAGGAA	0.961268663406372
Mir3059	7mer-m8	BEND3	327	72	78	72	78	1215000	x	7mer-m8	327	NA	0	Mir-3059	>TTCCTCT	>AGAGGAA	0.961268663406372
Mir3059	7mer-m8	FAAP20	385	121	127	121	127	8797417	x	7mer-m8	385	NA	0	Mir-3059	>TTCCTCT	>AGAGGAA	0.961268663406372
Mir3059	7mer-m8	RNASE4	514	172	178	172	178	24906366	x	7mer-m8	514	NA	0	Mir-3059	>TTCCTCT	>AGAGGAA	0.961268663406372
Mir3059	7mer-m8	EFCAB9	326	220	226	220	226	1051672	x	7mer-m8	326	NA	0	Mir-3059	>TTCCTCT	>AGAGGAA	0.961268663406372
Mir3059	7mer-m8	USP4	366	294	300	294	300	6987778	x	7mer-m8	366	NA	0	Mir-3059	>TTCCTCT	>AGAGGAA	0.961268663406372
Mir3059	7mer-m8	COPS7A	482	114	120	114	120	22180333	x	7mer-m8	482	NA	0	Mir-3059	>TTCCTCT	>AGAGGAA	0.961268663406372
Mir3059	7mer-m8	CNPPD1	548	100	106	100	106	29947206	x	7mer-m8	548	NA	0	Mir-3059	>TTCCTCT	>AGAGGAA	0.961268663406372
Mir3059	7mer-m8	PLPPR2	419	368	374	368	374	12745705	x	7mer-m8	419	NA	0	Mir-3059	>TTCCTCT	>AGAGGAA	0.961268663406372
Mir3059	7mer-m8	C2H4ORF17	345	531	537	531	537	2788881	x	7mer-m8	345	NA	0	Mir-3059	>TTCCTCT	>AGAGGAA	0.961268663406372
Mir3059	7mer-m8	SELENOM	514	51	57	51	57	24919240	x	7mer-m8	514	NA	0	Mir-3059	>TTCCTCT	>AGAGGAA	0.961268663406372
Mir3059	7mer-m8	HPCAL1	462	45	51	45	51	20109371	x	7mer-m8	462	NA	0	Mir-3059	>TTCCTCT	>AGAGGAA	0.961268663406372
Mir3059	7mer-m8	GSTK1	522	101	107	101	107	26139165	x	7mer-m8	522	NA	0	Mir-3059	>TTCCTCT	>AGAGGAA	0.961268663406372
Mir3059	7mer-m8	NAB2	327	657	663	657	663	1144808	x	7mer-m8	327	NA	0	Mir-3059	>TTCCTCT	>AGAGGAA	0.961268663406372
Mir3059	7mer-m8	FAM241B	486	140	146	140	146	23038794	x	7mer-m8	486	NA	0	Mir-3059	>TTCCTCT	>AGAGGAA	0.961268663406372
Mir3059	7mer-m8	SYAP1	548	443	449	443	449	30106417	x	7mer-m8	548	NA	0	Mir-3059	>TTCCTCT	>AGAGGAA	0.961268663406372
Mir3059	7mer-m8	FILIP1L	510	76	82	76	82	24140152	x	7mer-m8	510	NA	0	Mir-3059	>TTCCTCT	>AGAGGAA	0.961268663406372
Mir3059	7mer-m8	PKP4	442	17	23	17	23	18477786	x	7mer-m8	442	NA	0	Mir-3059	>TTCCTCT	>AGAGGAA	0.961268663406372
Mir3059	7mer-m8	MUSTN1	515	243	249	243	249	25117369	x	7mer-m8	515	NA	0	Mir-3059	>TTCCTCT	>AGAGGAA	0.961268663406372
Mir3059	7mer-m8	CLDN9	345	205	211	205	211	3158797	x	7mer-m8	345	NA	0	Mir-3059	>TTCCTCT	>AGAGGAA	0.961268663406372
Mir3059	7mer-m8	MAPK12	548	320	326	320	326	29991817	x	7mer-m8	548	NA	0	Mir-3059	>TTCCTCT	>AGAGGAA	0.961268663406372
Mir3059	7mer-m8	HOXC10	486	39	45	39	45	23328761	x	7mer-m8	486	NA	0	Mir-3059	>TTCCTCT	>AGAGGAA	0.961268663406372
Mir3059	7mer-m8	DVL2	515	390	396	390	396	25397513	x	7mer-m8	515	NA	0	Mir-3059	>TTCCTCT	>AGAGGAA	0.961268663406372
Mir3059	7mer-m8	CTNNA2	411	762	768	762	768	11887322	x	7mer-m8	411	NA	0	Mir-3059	>TTCCTCT	>AGAGGAA	0.961268663406372
Mir3059	7mer-m8	EPO	532	161	167	161	167	28259734	x	7mer-m8	532	NA	0	Mir-3059	>TTCCTCT	>AGAGGAA	0.961268663406372
Mir3059	7mer-m8	RCOR1	446	233	239	233	239	19023382	x	7mer-m8	446	NA	0	Mir-3059	>TTCCTCT	>AGAGGAA	0.961268663406372
Mir3059	7mer-m8	KLF4	533	474	480	474	480	28636886	x	7mer-m8	533	NA	0	Mir-3059	>TTCCTCT	>AGAGGAA	0.961268663406372
Mir3059	7mer-m8	NT5C	346	159	165	159	165	3585160	x	7mer-m8	346	NA	0	Mir-3059	>TTCCTCT	>AGAGGAA	0.961268663406372
Mir3059	7mer-m8	PKLR	522	72	78	72	78	26228510	x	7mer-m8	522	NA	0	Mir-3059	>TTCCTCT	>AGAGGAA	0.961268663406372
Mir3059	7mer-m8	SERPINB9	330	790	796	790	796	1571705	x	7mer-m8	330	NA	0	Mir-3059	>TTCCTCT	>AGAGGAA	0.961268663406372
Mir3059	7mer-m8	DNAJC30	525	565	571	565	571	27146683	x	7mer-m8	525	NA	0	Mir-3059	>TTCCTCT	>AGAGGAA	0.961268663406372
Mir3059	7mer-m8	EPHX2	350	345	351	345	351	4295903	x	7mer-m8	350	NA	0	Mir-3059	>TTCCTCT	>AGAGGAA	0.961268663406372
Mir3059	7mer-m8	SLC5A5	333	667	673	667	673	2314968	x	7mer-m8	333	NA	0	Mir-3059	>TTCCTCT	>AGAGGAA	0.961268663406372
Mir3059	7mer-m8	CA6	553	89	95	89	95	30703802	x	7mer-m8	553	NA	0	Mir-3059	>TTCCTCT	>AGAGGAA	0.961268663406372
Mir3059	7mer-m8	CPQ	531	880	886	880	886	27892244	x	7mer-m8	531	NA	0	Mir-3059	>TTCCTCT	>AGAGGAA	0.961268663406372
Mir3059	7mer-m8	CLTB	380	79	85	79	85	8384122	x	7mer-m8	380	NA	0	Mir-3059	>TTCCTCT	>AGAGGAA	0.961268663406372
Mir3059	7mer-m8	GHRHR	530	57	63	57	63	27342828	x	7mer-m8	530	NA	0	Mir-3059	>TTCCTCT	>AGAGGAA	0.961268663406372
Mir3059	7mer-m8	VSIG8	515	210	216	210	216	25176885	x	7mer-m8	515	NA	0	Mir-3059	>TTCCTCT	>AGAGGAA	0.961268663406372
Mir3059	7mer-m8	CXCL16	385	185	191	185	191	8859354	x	7mer-m8	385	NA	0	Mir-3059	>TTCCTCT	>AGAGGAA	0.961268663406372
Mir3059	7mer-m8	URB1	420	259	265	259	265	13206742	x	7mer-m8	420	NA	0	Mir-3059	>TTCCTCT	>AGAGGAA	0.961268663406372
Mir3059	7mer-m8	TREML1	448	37	43	37	43	19665398	x	7mer-m8	448	NA	0	Mir-3059	>TTCCTCT	>AGAGGAA	0.961268663406372
Mir3059	7mer-m8	C16H1ORF158	322	57	63	57	63	264764	x	7mer-m8	322	NA	0	Mir-3059	>TTCCTCT	>AGAGGAA	0.961268663406372
Mir3059	7mer-m8	SLC26A11	519	586	592	586	592	25586002	x	7mer-m8	519	NA	0	Mir-3059	>TTCCTCT	>AGAGGAA	0.961268663406372
Mir3059	7mer-m8	COL9A2	331	498	504	498	504	1895595	x	7mer-m8	331	NA	0	Mir-3059	>TTCCTCT	>AGAGGAA	0.961268663406372
Mir3059	7mer-m8	HM13	447	155	161	155	161	19319719	x	7mer-m8	447	NA	0	Mir-3059	>TTCCTCT	>AGAGGAA	0.961268663406372
Mir3059	7mer-m8	WHRN	358	247	253	247	253	5722310	x	7mer-m8	358	NA	0	Mir-3059	>TTCCTCT	>AGAGGAA	0.961268663406372
Mir3059	7mer-m8	SOWAHC	346	392	398	392	398	3468889	x	7mer-m8	346	NA	0	Mir-3059	>TTCCTCT	>AGAGGAA	0.961268663406372
Mir3059	7mer-m8	JPH1	515	454	460	454	460	25099170	x	7mer-m8	515	NA	0	Mir-3059	>TTCCTCT	>AGAGGAA	0.961268663406372
Mir3059	7mer-m8	USP4	550	296	302	296	302	30297457	x	7mer-m8	550	NA	0	Mir-3059	>TTCCTCT	>AGAGGAA	0.961268663406372
Mir3059	7mer-m8	RBM28	398	180	186	180	186	10258358	x	7mer-m8	398	NA	0	Mir-3059	>TTCCTCT	>AGAGGAA	0.961268663406372
Mir3059	7mer-m8	ORC5	420	356	362	356	362	13293417	x	7mer-m8	420	NA	0	Mir-3059	>TTCCTCT	>AGAGGAA	0.961268663406372
Mir3059	7mer-m8	KLHDC8A	533	193	199	193	199	28480896	x	7mer-m8	533	NA	0	Mir-3059	>TTCCTCT	>AGAGGAA	0.961268663406372
Mir3059	7mer-m8	NUP205	351	30	36	30	36	4615834	x	7mer-m8	351	NA	0	Mir-3059	>TTCCTCT	>AGAGGAA	0.961268663406372
Mir3059	7mer-m8	CDKAL1	385	31	37	31	37	8821932	x	7mer-m8	385	NA	0	Mir-3059	>TTCCTCT	>AGAGGAA	0.961268663406372
Mir3059	7mer-m8	PEF1	533	272	278	272	278	28592943	x	7mer-m8	533	NA	0	Mir-3059	>TTCCTCT	>AGAGGAA	0.961268663406372
Mir3059	7mer-m8	ZNF263	530	115	121	115	121	27469063	x	7mer-m8	530	NA	0	Mir-3059	>TTCCTCT	>AGAGGAA	0.961268663406372
Mir3059	7mer-m8	KCNE3	513	276	282	276	282	24614149	x	7mer-m8	513	NA	0	Mir-3059	>TTCCTCT	>AGAGGAA	0.961268663406372
Mir3059	7mer-m8	SIRT3	394	104	110	104	110	9506432	x	7mer-m8	394	NA	0	Mir-3059	>TTCCTCT	>AGAGGAA	0.961268663406372
Mir3059	7mer-m8	SRSF6	327	95	101	95	101	1357014	x	7mer-m8	327	NA	0	Mir-3059	>TTCCTCT	>AGAGGAA	0.961268663406372
Mir3059	7mer-m8	FOSL2	420	563	569	563	569	13360741	x	7mer-m8	420	NA	0	Mir-3059	>TTCCTCT	>AGAGGAA	0.961268663406372
Mir3059	7mer-m8	GALNT14	322	190	196	190	196	198653	x	7mer-m8	322	NA	0	Mir-3059	>TTCCTCT	>AGAGGAA	0.961268663406372
Mir3059	7mer-m8	TMEM120A	538	167	173	167	173	29719813	x	7mer-m8	538	NA	0	Mir-3059	>TTCCTCT	>AGAGGAA	0.961268663406372
Mir3059	7mer-m8	TOM1L1	553	231	237	231	237	30864172	x	7mer-m8	553	NA	0	Mir-3059	>TTCCTCT	>AGAGGAA	0.961268663406372
Mir3059	7mer-m8	AOC2	538	316	322	316	322	29804597	x	7mer-m8	538	NA	0	Mir-3059	>TTCCTCT	>AGAGGAA	0.961268663406372
Mir3059	7mer-m8	G6PD	419	400	406	400	406	13089649	x	7mer-m8	419	NA	0	Mir-3059	>TTCCTCT	>AGAGGAA	0.961268663406372
Mir3059	7mer-m8	BBS1	515	50	56	50	56	25152222	x	7mer-m8	515	NA	0	Mir-3059	>TTCCTCT	>AGAGGAA	0.961268663406372
Mir3059	7mer-m8	HMGN1	362	55	61	55	61	6342006	x	7mer-m8	362	NA	0	Mir-3059	>TTCCTCT	>AGAGGAA	0.961268663406372
Mir3059	7mer-m8	CD3E	419	458	464	458	464	12889059	x	7mer-m8	419	NA	0	Mir-3059	>TTCCTCT	>AGAGGAA	0.961268663406372
Mir3059	7mer-m8	CDC6	351	369	375	369	375	4813297	x	7mer-m8	351	NA	0	Mir-3059	>TTCCTCT	>AGAGGAA	0.961268663406372
Mir3059	7mer-m8	ZNF710	530	458	464	458	464	27196242	x	7mer-m8	530	NA	0	Mir-3059	>TTCCTCT	>AGAGGAA	0.961268663406372
Mir3059	7mer-m8	NFATC4	531	87	93	87	93	27627124	x	7mer-m8	531	NA	0	Mir-3059	>TTCCTCT	>AGAGGAA	0.961268663406372
Mir3059	7mer-m8	RCOR2	548	275	281	275	281	29962267	x	7mer-m8	548	NA	0	Mir-3059	>TTCCTCT	>AGAGGAA	0.961268663406372
Mir3059	7mer-m8	TCN1	394	76	82	76	82	9498145	x	7mer-m8	394	NA	0	Mir-3059	>TTCCTCT	>AGAGGAA	0.961268663406372
Mir3059	7mer-m8	RGD1563601	366	117	123	117	123	7163161	x	7mer-m8	366	NA	0	Mir-3059	>TTCCTCT	>AGAGGAA	0.961268663406372
Mir3059	7mer-m8	HMBS	322	82	88	82	88	251051	x	7mer-m8	322	NA	0	Mir-3059	>TTCCTCT	>AGAGGAA	0.961268663406372
Mir3059	7mer-m8	KLHDC3	346	127	133	127	133	3442112	x	7mer-m8	346	NA	0	Mir-3059	>TTCCTCT	>AGAGGAA	0.961268663406372
Mir3059	7mer-m8	USP8	327	98	104	98	104	1119529	x	7mer-m8	327	NA	0	Mir-3059	>TTCCTCT	>AGAGGAA	0.961268663406372
Mir3059	7mer-m8	NHERF4	366	480	486	480	486	6971227	x	7mer-m8	366	NA	0	Mir-3059	>TTCCTCT	>AGAGGAA	0.961268663406372
Mir3059	7mer-m8	CRYL1	358	59	65	59	65	5662442	x	7mer-m8	358	NA	0	Mir-3059	>TTCCTCT	>AGAGGAA	0.961268663406372
Mir3059	7mer-m8	HAND1	524	460	466	460	466	26436754	x	7mer-m8	524	NA	0	Mir-3059	>TTCCTCT	>AGAGGAA	0.961268663406372
Mir3059	7mer-m8	ALS2CL	446	447	453	447	453	18982052	x	7mer-m8	446	NA	0	Mir-3059	>TTCCTCT	>AGAGGAA	0.961268663406372
Mir3059	7mer-m8	SLC39A1	346	513	519	513	519	3220852	x	7mer-m8	346	NA	0	Mir-3059	>TTCCTCT	>AGAGGAA	0.961268663406372
Mir3059	7mer-m8	RFT1	366	150	156	150	156	7142638	x	7mer-m8	366	NA	0	Mir-3059	>TTCCTCT	>AGAGGAA	0.961268663406372
Mir3059	7mer-m8	GYS2	322	662	668	662	668	89680	x	7mer-m8	322	NA	0	Mir-3059	>TTCCTCT	>AGAGGAA	0.961268663406372
Mir3059	7mer-m8	NFYC	486	295	301	295	301	23180962	x	7mer-m8	486	NA	0	Mir-3059	>TTCCTCT	>AGAGGAA	0.961268663406372
Mir3059	7mer-m8	GPC3	522	293	299	293	299	26340304	x	7mer-m8	522	NA	0	Mir-3059	>TTCCTCT	>AGAGGAA	0.961268663406372
Mir3059	7mer-m8	CHD3	448	125	131	125	131	19771116	x	7mer-m8	448	NA	0	Mir-3059	>TTCCTCT	>AGAGGAA	0.961268663406372
Mir3059	7mer-m8	HOMER3	482	22	28	22	28	22205591	x	7mer-m8	482	NA	0	Mir-3059	>TTCCTCT	>AGAGGAA	0.961268663406372
Mir3059	7mer-m8	VMP1	398	191	197	191	197	10425232	x	7mer-m8	398	NA	0	Mir-3059	>TTCCTCT	>AGAGGAA	0.961268663406372
Mir3059	7mer-m8	CACNG2	442	213	219	213	219	18435102	x	7mer-m8	442	NA	0	Mir-3059	>TTCCTCT	>AGAGGAA	0.961268663406372
Mir3059	7mer-m8	PUS7	420	862	868	862	868	13293556	x	7mer-m8	420	NA	0	Mir-3059	>TTCCTCT	>AGAGGAA	0.961268663406372
Mir3059	7mer-m8	SPINDOC	419	120	126	120	126	12904641	x	7mer-m8	419	NA	0	Mir-3059	>TTCCTCT	>AGAGGAA	0.961268663406372
Mir3059	7mer-m8	NTMT1	486	359	365	359	365	23213472	x	7mer-m8	486	NA	0	Mir-3059	>TTCCTCT	>AGAGGAA	0.961268663406372
Mir3059	7mer-m8	PLOD1	509	656	662	656	662	23557974	x	7mer-m8	509	NA	0	Mir-3059	>TTCCTCT	>AGAGGAA	0.961268663406372
Mir3059	7mer-m8	HID1	442	204	210	204	210	18659470	x	7mer-m8	442	NA	0	Mir-3059	>TTCCTCT	>AGAGGAA	0.961268663406372
Mir3059	7mer-m8	MICU1	538	501	507	501	507	29749275	x	7mer-m8	538	NA	0	Mir-3059	>TTCCTCT	>AGAGGAA	0.961268663406372
Mir3059	7mer-m8	CD5	330	259	265	259	265	1721785	x	7mer-m8	330	NA	0	Mir-3059	>TTCCTCT	>AGAGGAA	0.961268663406372
Mir3059	7mer-m8	C3H1ORF167	440	202	208	202	208	17942568	x	7mer-m8	440	NA	0	Mir-3059	>TTCCTCT	>AGAGGAA	0.961268663406372
Mir3059	7mer-m8	FOXQ1	533	103	109	103	109	28615534	x	7mer-m8	533	NA	0	Mir-3059	>TTCCTCT	>AGAGGAA	0.961268663406372
Mir3059	7mer-m8	FRS3	486	168	174	168	174	23090250	x	7mer-m8	486	NA	0	Mir-3059	>TTCCTCT	>AGAGGAA	0.961268663406372
Mir3059	7mer-m8	FNBP4	420	478	484	478	484	13273295	x	7mer-m8	420	NA	0	Mir-3059	>TTCCTCT	>AGAGGAA	0.961268663406372
Mir3059	7mer-m8	TWIST1	462	398	404	398	404	19967342	x	7mer-m8	462	NA	0	Mir-3059	>TTCCTCT	>AGAGGAA	0.961268663406372
Mir3059	7mer-m8	TERF2IP	351	49	55	49	55	4771806	x	7mer-m8	351	NA	0	Mir-3059	>TTCCTCT	>AGAGGAA	0.961268663406372
Mir3059	7mer-m8	DNAJC15	474	147	153	147	153	21989619	x	7mer-m8	474	NA	0	Mir-3059	>TTCCTCT	>AGAGGAA	0.961268663406372
Mir3059	7mer-m8	GGA2	440	877	883	877	883	18100011	x	7mer-m8	440	NA	0	Mir-3059	>TTCCTCT	>AGAGGAA	0.961268663406372
Mir3059	7mer-m8	TBCK	446	281	287	281	287	18810969	x	7mer-m8	446	NA	0	Mir-3059	>TTCCTCT	>AGAGGAA	0.961268663406372
Mir3059	7mer-m8	DCLRE1C	462	334	340	334	340	20233026	x	7mer-m8	462	NA	0	Mir-3059	>TTCCTCT	>AGAGGAA	0.961268663406372
Mir3059	7mer-m8	PRSS53	550	165	171	165	171	30216140	x	7mer-m8	550	NA	0	Mir-3059	>TTCCTCT	>AGAGGAA	0.961268663406372
Mir3059	7mer-m8	PRSS53	550	223	229	223	229	30216141	x	7mer-m8	550	NA	0	Mir-3059	>TTCCTCT	>AGAGGAA	0.961268663406372
Mir3059	7mer-m8	RPP25	525	34	40	34	40	26942067	x	7mer-m8	525	NA	0	Mir-3059	>TTCCTCT	>AGAGGAA	0.961268663406372
Mir3059	7mer-m8	PLCD1	362	127	133	127	133	6354485	x	7mer-m8	362	NA	0	Mir-3059	>TTCCTCT	>AGAGGAA	0.961268663406372
Mir3059	7mer-m8	SEPTIN11	550	120	126	120	126	30498757	x	7mer-m8	550	NA	0	Mir-3059	>TTCCTCT	>AGAGGAA	0.961268663406372
Mir3059	7mer-m8	ADIPOR1	510	69	75	69	75	24193779	x	7mer-m8	510	NA	0	Mir-3059	>TTCCTCT	>AGAGGAA	0.961268663406372
Mir3059	7mer-m8	FMO1	531	199	205	199	205	27610121	x	7mer-m8	531	NA	0	Mir-3059	>TTCCTCT	>AGAGGAA	0.961268663406372
Mir3059	7mer-m8	PXDC1	331	561	567	561	567	2138197	x	7mer-m8	331	NA	0	Mir-3059	>TTCCTCT	>AGAGGAA	0.961268663406372
Mir3059	7mer-m8	MORC4	411	639	645	639	645	11871121	x	7mer-m8	411	NA	0	Mir-3059	>TTCCTCT	>AGAGGAA	0.961268663406372
Mir3059	7mer-m8	PIK3R6	398	47	53	47	53	10416288	x	7mer-m8	398	NA	0	Mir-3059	>TTCCTCT	>AGAGGAA	0.961268663406372
Mir3059	7mer-m8	BTNL9	548	226	232	226	232	29896607	x	7mer-m8	548	NA	0	Mir-3059	>TTCCTCT	>AGAGGAA	0.961268663406372
Mir3059	7mer-m8	SLC45A2	440	220	226	220	226	17910707	x	7mer-m8	440	NA	0	Mir-3059	>TTCCTCT	>AGAGGAA	0.961268663406372
Mir3059	7mer-m8	UNC50	513	406	412	406	412	24552721	x	7mer-m8	513	NA	0	Mir-3059	>TTCCTCT	>AGAGGAA	0.961268663406372
Mir3059	7mer-m8	PIGBOS1	482	134	140	134	140	22255244	x	7mer-m8	482	NA	0	Mir-3059	>TTCCTCT	>AGAGGAA	0.961268663406372
Mir3059	7mer-m8	WEE1	425	38	44	38	44	14125724	x	7mer-m8	425	NA	0	Mir-3059	>TTCCTCT	>AGAGGAA	0.961268663406372
Mir3059	7mer-m8	URB1	385	371	377	371	377	8968197	x	7mer-m8	385	NA	0	Mir-3059	>TTCCTCT	>AGAGGAA	0.961268663406372
Mir3059	7mer-m8	CHST1	346	699	705	699	705	3384709	x	7mer-m8	346	NA	0	Mir-3059	>TTCCTCT	>AGAGGAA	0.961268663406372
Mir3059	7mer-m8	MARCKSL1	333	582	588	582	588	2396168	x	7mer-m8	333	NA	0	Mir-3059	>TTCCTCT	>AGAGGAA	0.961268663406372
Mir3059	7mer-m8	HAND1	442	460	466	460	466	18281799	x	7mer-m8	442	NA	0	Mir-3059	>TTCCTCT	>AGAGGAA	0.961268663406372
Mir3059	7mer-m8	SAC3D1	358	168	174	168	174	5711551	x	7mer-m8	358	NA	0	Mir-3059	>TTCCTCT	>AGAGGAA	0.961268663406372
Mir3059	7mer-m8	PNP	530	214	220	214	220	27183157	x	7mer-m8	530	NA	0	Mir-3059	>TTCCTCT	>AGAGGAA	0.961268663406372
Mir3059	7mer-m8	PTPN3	548	102	108	102	108	29935291	x	7mer-m8	548	NA	0	Mir-3059	>TTCCTCT	>AGAGGAA	0.961268663406372
Mir3059	7mer-m8	DDX42	533	482	488	482	488	28525531	x	7mer-m8	533	NA	0	Mir-3059	>TTCCTCT	>AGAGGAA	0.961268663406372
Mir3059	7mer-m8	IFT88	533	317	323	317	323	28607188	x	7mer-m8	533	NA	0	Mir-3059	>TTCCTCT	>AGAGGAA	0.961268663406372
Mir3059	7mer-m8	SNX31	482	832	838	832	838	22280095	x	7mer-m8	482	NA	0	Mir-3059	>TTCCTCT	>AGAGGAA	0.961268663406372
Mir3059	7mer-m8	STRA6	533	736	742	736	742	28457781	x	7mer-m8	533	NA	0	Mir-3059	>TTCCTCT	>AGAGGAA	0.961268663406372
Mir3059	7mer-m8	SPCS1	550	166	172	166	172	30295070	x	7mer-m8	550	NA	0	Mir-3059	>TTCCTCT	>AGAGGAA	0.961268663406372
Mir3059	7mer-m8	DHX8	513	448	454	448	454	24417142	x	7mer-m8	513	NA	0	Mir-3059	>TTCCTCT	>AGAGGAA	0.961268663406372
Mir3059	7mer-m8	DONSON	420	208	214	208	214	13207290	x	7mer-m8	420	NA	0	Mir-3059	>TTCCTCT	>AGAGGAA	0.961268663406372
Mir3059	7mer-m8	ZNF579	331	70	76	70	76	2235517	x	7mer-m8	331	NA	0	Mir-3059	>TTCCTCT	>AGAGGAA	0.961268663406372
Mir3059	7mer-m8	ACSS1	345	204	210	204	210	2913777	x	7mer-m8	345	NA	0	Mir-3059	>TTCCTCT	>AGAGGAA	0.961268663406372
Mir3059	7mer-m8	MYC	482	379	385	379	385	22275930	x	7mer-m8	482	NA	0	Mir-3059	>TTCCTCT	>AGAGGAA	0.961268663406372
Mir3059	7mer-m8	PPP4R1	327	890	896	890	896	1349403	x	7mer-m8	327	NA	0	Mir-3059	>TTCCTCT	>AGAGGAA	0.961268663406372
Mir3059	7mer-m8	HGS	509	235	241	235	241	23794149	x	7mer-m8	509	NA	0	Mir-3059	>TTCCTCT	>AGAGGAA	0.961268663406372
Mir3059	7mer-m8	PIM3	350	715	721	715	721	4120529	x	7mer-m8	350	NA	0	Mir-3059	>TTCCTCT	>AGAGGAA	0.961268663406372
Mir3059	7mer-m8	USP35	486	191	197	191	197	23317051	x	7mer-m8	486	NA	0	Mir-3059	>TTCCTCT	>AGAGGAA	0.961268663406372
Mir3059	7mer-m8	VIPAS39	425	364	370	364	370	13955260	x	7mer-m8	425	NA	0	Mir-3059	>TTCCTCT	>AGAGGAA	0.961268663406372
Mir3059	7mer-m8	ATRN	538	75	81	75	81	29733296	x	7mer-m8	538	NA	0	Mir-3059	>TTCCTCT	>AGAGGAA	0.961268663406372
Mir3059	7mer-m8	AP1M2	326	65	71	65	71	949304	x	7mer-m8	326	NA	0	Mir-3059	>TTCCTCT	>AGAGGAA	0.961268663406372
Mir3059	7mer-m8	EPM2AIP1	326	603	609	603	609	936428	x	7mer-m8	326	NA	0	Mir-3059	>TTCCTCT	>AGAGGAA	0.961268663406372
Mir3059	7mer-m8	CD5L	513	694	700	694	700	24623613	x	7mer-m8	513	NA	0	Mir-3059	>TTCCTCT	>AGAGGAA	0.961268663406372
Mir3059	7mer-m8	INTS7	330	511	517	511	517	1849353	x	7mer-m8	330	NA	0	Mir-3059	>TTCCTCT	>AGAGGAA	0.961268663406372
Mir3059	7mer-m8	FBXO45	446	295	301	295	301	18743404	x	7mer-m8	446	NA	0	Mir-3059	>TTCCTCT	>AGAGGAA	0.961268663406372
Mir3059	7mer-m8	MYOG	331	466	472	466	472	1921743	x	7mer-m8	331	NA	0	Mir-3059	>TTCCTCT	>AGAGGAA	0.961268663406372
Mir3059	7mer-m8	ZDHHC3	524	201	207	201	207	26563872	x	7mer-m8	524	NA	0	Mir-3059	>TTCCTCT	>AGAGGAA	0.961268663406372
Mir3059	7mer-m8	ADHFE1	380	440	446	440	446	8303751	x	7mer-m8	380	NA	0	Mir-3059	>TTCCTCT	>AGAGGAA	0.961268663406372
Mir3059	7mer-m8	NLRP2	447	30	36	30	36	19469243	x	7mer-m8	447	NA	0	Mir-3059	>TTCCTCT	>AGAGGAA	0.961268663406372
Mir3059	7mer-m8	CHD4	532	125	131	125	131	28217124	x	7mer-m8	532	NA	0	Mir-3059	>TTCCTCT	>AGAGGAA	0.961268663406372
Mir3059	7mer-m8	SMC1B	322	394	400	394	400	79847	x	7mer-m8	322	NA	0	Mir-3059	>TTCCTCT	>AGAGGAA	0.961268663406372
Mir3059	7mer-m8	STARD6	442	88	94	88	94	18539937	x	7mer-m8	442	NA	0	Mir-3059	>TTCCTCT	>AGAGGAA	0.961268663406372
Mir3059	7mer-m8	TRMU	396	77	83	77	83	9925216	x	7mer-m8	396	NA	0	Mir-3059	>TTCCTCT	>AGAGGAA	0.961268663406372
Mir3059	7mer-m8	CUL4A	366	345	351	345	351	7156537	x	7mer-m8	366	NA	0	Mir-3059	>TTCCTCT	>AGAGGAA	0.961268663406372
Mir3059	7mer-m8	SLC38A3	359	668	674	668	674	6216975	x	7mer-m8	359	NA	0	Mir-3059	>TTCCTCT	>AGAGGAA	0.961268663406372
Mir3059	7mer-m8	TLNRD1	509	114	120	114	120	23604507	x	7mer-m8	509	NA	0	Mir-3059	>TTCCTCT	>AGAGGAA	0.961268663406372
Mir3059	7mer-m8	MARCKSL1	326	572	578	572	578	784519	x	7mer-m8	326	NA	0	Mir-3059	>TTCCTCT	>AGAGGAA	0.961268663406372
Mir3059	7mer-m8	FMNL3	442	413	419	413	419	18564182	x	7mer-m8	442	NA	0	Mir-3059	>TTCCTCT	>AGAGGAA	0.961268663406372
Mir3059	7mer-m8	ADM	515	130	136	130	136	25189849	x	7mer-m8	515	NA	0	Mir-3059	>TTCCTCT	>AGAGGAA	0.961268663406372
Mir3059	7mer-m8	DBN1	515	50	56	50	56	25114233	x	7mer-m8	515	NA	0	Mir-3059	>TTCCTCT	>AGAGGAA	0.961268663406372
Mir3059	7mer-m8	GPR37	533	110	116	110	116	28405218	x	7mer-m8	533	NA	0	Mir-3059	>TTCCTCT	>AGAGGAA	0.961268663406372
Mir3059	7mer-m8	PHF19	358	727	733	727	733	5722001	x	7mer-m8	358	NA	0	Mir-3059	>TTCCTCT	>AGAGGAA	0.961268663406372
Mir3059	7mer-m8	ORAI2	514	268	274	268	274	25047030	x	7mer-m8	514	NA	0	Mir-3059	>TTCCTCT	>AGAGGAA	0.961268663406372
Mir3059	7mer-m8	RAB3GAP1	524	179	185	179	185	26501522	x	7mer-m8	524	NA	0	Mir-3059	>TTCCTCT	>AGAGGAA	0.961268663406372
Mir3059	7mer-m8	ZFP36	531	126	132	126	132	27940335	x	7mer-m8	531	NA	0	Mir-3059	>TTCCTCT	>AGAGGAA	0.961268663406372
Mir3059	7mer-m8	SLC43A1	519	271	277	271	277	25492499	x	7mer-m8	519	NA	0	Mir-3059	>TTCCTCT	>AGAGGAA	0.961268663406372
Mir3059	7mer-m8	ACER1	330	217	223	217	223	1488332	x	7mer-m8	330	NA	0	Mir-3059	>TTCCTCT	>AGAGGAA	0.961268663406372
Mir3059	7mer-m8	TXN2	522	196	202	196	202	26078102	x	7mer-m8	522	NA	0	Mir-3059	>TTCCTCT	>AGAGGAA	0.961268663406372
Mir3059	7mer-m8	ADORA1	462	176	182	176	182	20183532	x	7mer-m8	462	NA	0	Mir-3059	>TTCCTCT	>AGAGGAA	0.961268663406372
Mir3059	7mer-m8	GOT1	462	207	213	207	213	19980652	x	7mer-m8	462	NA	0	Mir-3059	>TTCCTCT	>AGAGGAA	0.961268663406372
Mir3059	7mer-m8	RNF181	420	38	44	38	44	13353931	x	7mer-m8	420	NA	0	Mir-3059	>TTCCTCT	>AGAGGAA	0.961268663406372
Mir3059	7mer-m8	RND1	538	433	439	433	439	29655490	x	7mer-m8	538	NA	0	Mir-3059	>TTCCTCT	>AGAGGAA	0.961268663406372
Mir3059	7mer-m8	COMMD3	550	31	37	31	37	30177193	x	7mer-m8	550	NA	0	Mir-3059	>TTCCTCT	>AGAGGAA	0.961268663406372
Mir3059	7mer-m8	KIAA0930	446	634	640	634	640	18896214	x	7mer-m8	446	NA	0	Mir-3059	>TTCCTCT	>AGAGGAA	0.961268663406372
Mir3059	7mer-m8	LRRC14B	510	290	296	290	296	24061961	x	7mer-m8	510	NA	0	Mir-3059	>TTCCTCT	>AGAGGAA	0.961268663406372
Mir3059	7mer-m8	CCNT1	362	382	388	382	388	6504465	x	7mer-m8	362	NA	0	Mir-3059	>TTCCTCT	>AGAGGAA	0.961268663406372
Mir3059	7mer-m8	IFRD1	440	257	263	257	263	18036748	x	7mer-m8	440	NA	0	Mir-3059	>TTCCTCT	>AGAGGAA	0.961268663406372
Mir3059	7mer-m8	ZDHHC6	509	295	301	295	301	23773379	x	7mer-m8	509	NA	0	Mir-3059	>TTCCTCT	>AGAGGAA	0.961268663406372
Mir3059	7mer-m8	PTH2R	519	765	771	765	771	25622430	x	7mer-m8	519	NA	0	Mir-3059	>TTCCTCT	>AGAGGAA	0.961268663406372
Mir3059	7mer-m8	MPDU1	486	364	370	364	370	23026330	x	7mer-m8	486	NA	0	Mir-3059	>TTCCTCT	>AGAGGAA	0.961268663406372
Mir3059	7mer-m8	TXNDC12	346	239	245	239	245	3208554	x	7mer-m8	346	NA	0	Mir-3059	>TTCCTCT	>AGAGGAA	0.961268663406372
Mir3059	7mer-m8	CROCC	333	331	337	331	337	2390498	x	7mer-m8	333	NA	0	Mir-3059	>TTCCTCT	>AGAGGAA	0.961268663406372
Mir3059	7mer-m8	PRM3	359	81	87	81	87	6310190	x	7mer-m8	359	NA	0	Mir-3059	>TTCCTCT	>AGAGGAA	0.961268663406372
Mir3059	7mer-m8	CCDC190	419	74	80	74	80	12783823	x	7mer-m8	419	NA	0	Mir-3059	>TTCCTCT	>AGAGGAA	0.961268663406372
Mir3059	7mer-m8	IFFO1	394	392	398	392	398	9446565	x	7mer-m8	394	NA	0	Mir-3059	>TTCCTCT	>AGAGGAA	0.961268663406372
Mir3059	7mer-m8	MFAP2	531	301	307	301	307	27581125	x	7mer-m8	531	NA	0	Mir-3059	>TTCCTCT	>AGAGGAA	0.961268663406372
Mir3059	7mer-m8	PRR15	333	235	241	235	241	2612340	x	7mer-m8	333	NA	0	Mir-3059	>TTCCTCT	>AGAGGAA	0.961268663406372
Mir3059	7mer-m8	C20H19ORF81	531	100	106	100	106	27931812	x	7mer-m8	531	NA	0	Mir-3059	>TTCCTCT	>AGAGGAA	0.961268663406372
Mir3059	7mer-m8	SLC12A4	447	332	338	332	338	19456848	x	7mer-m8	447	NA	0	Mir-3059	>TTCCTCT	>AGAGGAA	0.961268663406372
Mir3059	7mer-m8	KRT13	482	96	102	96	102	22307909	x	7mer-m8	482	NA	0	Mir-3059	>TTCCTCT	>AGAGGAA	0.961268663406372
Mir3059	7mer-m8	HCRTR1	351	497	503	497	503	4435083	x	7mer-m8	351	NA	0	Mir-3059	>TTCCTCT	>AGAGGAA	0.961268663406372
Mir3059	7mer-m8	CNPY3	510	402	408	402	408	24092803	x	7mer-m8	510	NA	0	Mir-3059	>TTCCTCT	>AGAGGAA	0.961268663406372
Mir3059	7mer-m8	ADCK1	530	415	421	415	421	27173625	x	7mer-m8	530	NA	0	Mir-3059	>TTCCTCT	>AGAGGAA	0.961268663406372
Mir3059	7mer-m8	EIF4A1	351	197	203	197	203	4798878	x	7mer-m8	351	NA	0	Mir-3059	>TTCCTCT	>AGAGGAA	0.961268663406372
Mir3059	7mer-m8	TNNC2	380	50	56	50	56	8450434	x	7mer-m8	380	NA	0	Mir-3059	>TTCCTCT	>AGAGGAA	0.961268663406372
Mir3059	7mer-m8	ABCF3	351	201	207	201	207	4517813	x	7mer-m8	351	NA	0	Mir-3059	>TTCCTCT	>AGAGGAA	0.961268663406372
Mir3059	7mer-m8	RIBC1	524	59	65	59	65	26757648	x	7mer-m8	524	NA	0	Mir-3059	>TTCCTCT	>AGAGGAA	0.961268663406372
Mir3059	7mer-m8	MSRB2	519	593	599	593	599	25846590	x	7mer-m8	519	NA	0	Mir-3059	>TTCCTCT	>AGAGGAA	0.961268663406372
Mir3059	7mer-m8	MICU1	513	491	497	491	497	24553822	x	7mer-m8	513	NA	0	Mir-3059	>TTCCTCT	>AGAGGAA	0.961268663406372
Mir3059	7mer-m8	PIN1	553	100	106	100	106	30848378	x	7mer-m8	553	NA	0	Mir-3059	>TTCCTCT	>AGAGGAA	0.961268663406372
Mir3059	7mer-m8	CRYAA	446	60	66	60	66	18736515	x	7mer-m8	446	NA	0	Mir-3059	>TTCCTCT	>AGAGGAA	0.961268663406372
Mir3059	7mer-m8	WDR27	333	23	29	23	29	2469859	x	7mer-m8	333	NA	0	Mir-3059	>TTCCTCT	>AGAGGAA	0.961268663406372
Mir3059	7mer-m8	GPSM2	524	443	449	443	449	26362646	x	7mer-m8	524	NA	0	Mir-3059	>TTCCTCT	>AGAGGAA	0.961268663406372
Mir3059	7mer-m8	BRF2	327	17	23	17	23	1379959	x	7mer-m8	327	NA	0	Mir-3059	>TTCCTCT	>AGAGGAA	0.961268663406372
Mir3059	7mer-m8	GBGT1	440	57	63	57	63	18045191	x	7mer-m8	440	NA	0	Mir-3059	>TTCCTCT	>AGAGGAA	0.961268663406372
Mir3059	7mer-m8	FDXACB1	474	533	539	533	539	21848843	x	7mer-m8	474	NA	0	Mir-3059	>TTCCTCT	>AGAGGAA	0.961268663406372
Mir3059	7mer-m8	PDRG1	532	462	468	462	468	28277693	x	7mer-m8	532	NA	0	Mir-3059	>TTCCTCT	>AGAGGAA	0.961268663406372
Mir3059	7mer-m8	USP14	350	75	81	75	81	4067416	x	7mer-m8	350	NA	0	Mir-3059	>TTCCTCT	>AGAGGAA	0.961268663406372
Mir3059	7mer-m8	NUP205	474	30	36	30	36	21823412	x	7mer-m8	474	NA	0	Mir-3059	>TTCCTCT	>AGAGGAA	0.961268663406372
Mir3059	7mer-m8	KIFBP	331	501	507	501	507	2208096	x	7mer-m8	331	NA	0	Mir-3059	>TTCCTCT	>AGAGGAA	0.961268663406372
Mir3059	7mer-m8	PEX14	514	154	160	154	160	24737090	x	7mer-m8	514	NA	0	Mir-3059	>TTCCTCT	>AGAGGAA	0.961268663406372
Mir3059	7mer-m8	ARSJ	398	494	500	494	500	10205955	x	7mer-m8	398	NA	0	Mir-3059	>TTCCTCT	>AGAGGAA	0.961268663406372
Mir3059	7mer-m8	PTPRH	345	302	308	302	308	3134522	x	7mer-m8	345	NA	0	Mir-3059	>TTCCTCT	>AGAGGAA	0.961268663406372
Mir3059	7mer-m8	TRMT10B	380	24	30	24	30	8244379	x	7mer-m8	380	NA	0	Mir-3059	>TTCCTCT	>AGAGGAA	0.961268663406372
Mir3059	7mer-m8	PTRHD1	358	277	283	277	283	5732501	x	7mer-m8	358	NA	0	Mir-3059	>TTCCTCT	>AGAGGAA	0.961268663406372
Mir3059	7mer-m8	WNT11	530	155	161	155	161	27367039	x	7mer-m8	530	NA	0	Mir-3059	>TTCCTCT	>AGAGGAA	0.961268663406372
Mir3059	7mer-m8	UBAP1L	358	51	57	51	57	5630833	x	7mer-m8	358	NA	0	Mir-3059	>TTCCTCT	>AGAGGAA	0.961268663406372
Mir3059	7mer-m8	ALMS1	442	670	676	670	676	18446893	x	7mer-m8	442	NA	0	Mir-3059	>TTCCTCT	>AGAGGAA	0.961268663406372
Mir3059	7mer-m8	RHBDL2	362	174	180	174	180	6390821	x	7mer-m8	362	NA	0	Mir-3059	>TTCCTCT	>AGAGGAA	0.961268663406372
Mir3059	7mer-m8	ME2	515	172	178	172	178	25344232	x	7mer-m8	515	NA	0	Mir-3059	>TTCCTCT	>AGAGGAA	0.961268663406372
Mir3059	7mer-m8	EME1	420	335	341	335	341	13470552	x	7mer-m8	420	NA	0	Mir-3059	>TTCCTCT	>AGAGGAA	0.961268663406372
Mir3059	7mer-m8	SLC25A21	420	60	66	60	66	13153471	x	7mer-m8	420	NA	0	Mir-3059	>TTCCTCT	>AGAGGAA	0.961268663406372
Mir3059	7mer-m8	CEP89	533	83	89	83	89	28422267	x	7mer-m8	533	NA	0	Mir-3059	>TTCCTCT	>AGAGGAA	0.961268663406372
Mir3059	7mer-m8	HID1	462	381	387	381	387	20125605	x	7mer-m8	462	NA	0	Mir-3059	>TTCCTCT	>AGAGGAA	0.961268663406372
Mir3059	7mer-m8	APOL2	366	638	644	638	644	6950995	x	7mer-m8	366	NA	0	Mir-3059	>TTCCTCT	>AGAGGAA	0.961268663406372
Mir3059	7mer-m8	FCGR1A	366	96	102	96	102	6791065	x	7mer-m8	366	NA	0	Mir-3059	>TTCCTCT	>AGAGGAA	0.961268663406372
Mir3059	7mer-m8	CDAN1	519	214	220	214	220	25701354	x	7mer-m8	519	NA	0	Mir-3059	>TTCCTCT	>AGAGGAA	0.961268663406372
Mir3059	7mer-m8	CABLES1	330	652	658	652	658	1749096	x	7mer-m8	330	NA	0	Mir-3059	>TTCCTCT	>AGAGGAA	0.961268663406372
Mir3059	7mer-m8	SPINDOC	398	130	136	130	136	10213795	x	7mer-m8	398	NA	0	Mir-3059	>TTCCTCT	>AGAGGAA	0.961268663406372
Mir3059	7mer-m8	CEP57L1	531	348	354	348	354	27848135	x	7mer-m8	531	NA	0	Mir-3059	>TTCCTCT	>AGAGGAA	0.961268663406372
Mir3059	7mer-m8	ATG9A	553	173	179	173	179	30589386	x	7mer-m8	553	NA	0	Mir-3059	>TTCCTCT	>AGAGGAA	0.961268663406372
Mir3059	7mer-m8	TXN2	525	264	270	264	270	27086537	x	7mer-m8	525	NA	0	Mir-3059	>TTCCTCT	>AGAGGAA	0.961268663406372
Mir3059	7mer-m8	MAEA	515	152	158	152	158	25358539	x	7mer-m8	515	NA	0	Mir-3059	>TTCCTCT	>AGAGGAA	0.961268663406372
Mir3059	7mer-m8	NNAT	524	327	333	327	333	26655384	x	7mer-m8	524	NA	0	Mir-3059	>TTCCTCT	>AGAGGAA	0.961268663406372
Mir3059	7mer-m8	PGGHG	366	410	416	410	416	6748656	x	7mer-m8	366	NA	0	Mir-3059	>TTCCTCT	>AGAGGAA	0.961268663406372
Mir3059	7mer-m8	KLF4	482	451	457	451	457	22107801	x	7mer-m8	482	NA	0	Mir-3059	>TTCCTCT	>AGAGGAA	0.961268663406372
Mir3059	7mer-m8	NDRG2	358	810	816	810	816	5621456	x	7mer-m8	358	NA	0	Mir-3059	>TTCCTCT	>AGAGGAA	0.961268663406372
Mir3059	7mer-m8	GALNS	525	687	693	687	693	27130340	x	7mer-m8	525	NA	0	Mir-3059	>TTCCTCT	>AGAGGAA	0.961268663406372
Mir3059	7mer-m8	CRLF2	350	386	392	386	392	4383321	x	7mer-m8	350	NA	0	Mir-3059	>TTCCTCT	>AGAGGAA	0.961268663406372
Mir3059	7mer-m8	TUBB4B	411	51	57	51	57	11633868	x	7mer-m8	411	NA	0	Mir-3059	>TTCCTCT	>AGAGGAA	0.961268663406372
Mir3059	7mer-m8	IGSF5	385	643	649	643	649	8970006	x	7mer-m8	385	NA	0	Mir-3059	>TTCCTCT	>AGAGGAA	0.961268663406372
Mir3059	7mer-m8	MOGAT2	417	435	441	435	441	12498264	x	7mer-m8	417	NA	0	Mir-3059	>TTCCTCT	>AGAGGAA	0.961268663406372
Mir3059	7mer-m8	AKAP4	366	174	180	174	180	7218928	x	7mer-m8	366	NA	0	Mir-3059	>TTCCTCT	>AGAGGAA	0.961268663406372
Mir3059	7mer-m8	SLC46A1	385	28	34	28	34	8863943	x	7mer-m8	385	NA	0	Mir-3059	>TTCCTCT	>AGAGGAA	0.961268663406372
Mir3059	7mer-m8	MBOAT2	486	489	495	489	495	23179680	x	7mer-m8	486	NA	0	Mir-3059	>TTCCTCT	>AGAGGAA	0.961268663406372
Mir3059	7mer-m8	SLC22A7	346	310	316	310	316	3441800	x	7mer-m8	346	NA	0	Mir-3059	>TTCCTCT	>AGAGGAA	0.961268663406372
Mir3059	7mer-m8	CDHR5	380	608	614	608	614	8252928	x	7mer-m8	380	NA	0	Mir-3059	>TTCCTCT	>AGAGGAA	0.961268663406372
Mir3059	7mer-m8	NABP2	462	94	100	94	100	20047941	x	7mer-m8	462	NA	0	Mir-3059	>TTCCTCT	>AGAGGAA	0.961268663406372
Mir3059	7mer-m8	MRPL43	350	427	433	427	433	4329075	x	7mer-m8	350	NA	0	Mir-3059	>TTCCTCT	>AGAGGAA	0.961268663406372
Mir3059	7mer-m8	THEMIS2	440	279	285	279	285	17947137	x	7mer-m8	440	NA	0	Mir-3059	>TTCCTCT	>AGAGGAA	0.961268663406372
Mir3059	7mer-m8	TBX22	538	95	101	95	101	29822331	x	7mer-m8	538	NA	0	Mir-3059	>TTCCTCT	>AGAGGAA	0.961268663406372
Mir3059	7mer-m8	CD320	394	177	183	177	183	9403095	x	7mer-m8	394	NA	0	Mir-3059	>TTCCTCT	>AGAGGAA	0.961268663406372
Mir3059	7mer-m8	ANO10	522	152	158	152	158	26015953	x	7mer-m8	522	NA	0	Mir-3059	>TTCCTCT	>AGAGGAA	0.961268663406372
Mir3059	7mer-m8	FOLH1	366	319	325	319	325	6733125	x	7mer-m8	366	NA	0	Mir-3059	>TTCCTCT	>AGAGGAA	0.961268663406372
Mir3059	7mer-m8	WDR83OS	519	186	192	186	192	25631001	x	7mer-m8	519	NA	0	Mir-3059	>TTCCTCT	>AGAGGAA	0.961268663406372
Mir3059	7mer-m8	NAT10	345	563	569	563	569	2956857	x	7mer-m8	345	NA	0	Mir-3059	>TTCCTCT	>AGAGGAA	0.961268663406372
Mir3059	7mer-m8	IPO9	345	576	582	576	582	3087415	x	7mer-m8	345	NA	0	Mir-3059	>TTCCTCT	>AGAGGAA	0.961268663406372
Mir3059	7mer-m8	ORC5	411	347	353	347	353	11660237	x	7mer-m8	411	NA	0	Mir-3059	>TTCCTCT	>AGAGGAA	0.961268663406372
Mir3059	7mer-m8	SPINT2	420	224	230	224	230	13447405	x	7mer-m8	420	NA	0	Mir-3059	>TTCCTCT	>AGAGGAA	0.961268663406372
Mir3059	7mer-m8	CTSD	525	41	47	41	47	26783779	x	7mer-m8	525	NA	0	Mir-3059	>TTCCTCT	>AGAGGAA	0.961268663406372
Mir3059	7mer-m8	TSPOAP1	553	455	461	455	461	30865027	x	7mer-m8	553	NA	0	Mir-3059	>TTCCTCT	>AGAGGAA	0.961268663406372
Mir3059	7mer-m8	CHST1	425	658	664	658	664	14129605	x	7mer-m8	425	NA	0	Mir-3059	>TTCCTCT	>AGAGGAA	0.961268663406372
Mir3059	7mer-m8	NRSN2	366	672	678	672	678	6830287	x	7mer-m8	366	NA	0	Mir-3059	>TTCCTCT	>AGAGGAA	0.961268663406372
Mir3059	7mer-m8	SLC6A12	331	587	593	587	593	2114097	x	7mer-m8	331	NA	0	Mir-3059	>TTCCTCT	>AGAGGAA	0.961268663406372
Mir3059	7mer-m8	BTNL9	509	368	374	368	374	23580464	x	7mer-m8	509	NA	0	Mir-3059	>TTCCTCT	>AGAGGAA	0.961268663406372
Mir3059	7mer-m8	RBP5	330	154	160	154	160	1624635	x	7mer-m8	330	NA	0	Mir-3059	>TTCCTCT	>AGAGGAA	0.961268663406372
Mir3059	7mer-m8	ASTN1	333	47	53	47	53	2557703	x	7mer-m8	333	NA	0	Mir-3059	>TTCCTCT	>AGAGGAA	0.961268663406372
Mir3059	7mer-m8	STAR	440	197	203	197	203	18180427	x	7mer-m8	440	NA	0	Mir-3059	>TTCCTCT	>AGAGGAA	0.961268663406372
Mir3059	7mer-m8	DHCR7	345	490	496	490	496	2967824	x	7mer-m8	345	NA	0	Mir-3059	>TTCCTCT	>AGAGGAA	0.961268663406372
Mir3059	7mer-m8	SFRP4	350	480	486	480	486	4212299	x	7mer-m8	350	NA	0	Mir-3059	>TTCCTCT	>AGAGGAA	0.961268663406372
Mir3059	7mer-m8	NFYC	514	248	254	248	254	24727090	x	7mer-m8	514	NA	0	Mir-3059	>TTCCTCT	>AGAGGAA	0.961268663406372
Mir3059	7mer-m8	TM4SF4	474	337	343	337	343	21766995	x	7mer-m8	474	NA	0	Mir-3059	>TTCCTCT	>AGAGGAA	0.961268663406372
Mir3059	7mer-m8	AK1	396	111	117	111	117	9841220	x	7mer-m8	396	NA	0	Mir-3059	>TTCCTCT	>AGAGGAA	0.961268663406372
Mir3059	7mer-m8	ADGRL1	359	529	535	529	535	6102742	x	7mer-m8	359	NA	0	Mir-3059	>TTCCTCT	>AGAGGAA	0.961268663406372
Mir3059	7mer-m8	PRDM6	448	535	541	535	541	19531427	x	7mer-m8	448	NA	0	Mir-3059	>TTCCTCT	>AGAGGAA	0.961268663406372
Mir3059	7mer-m8	RPH3AL	350	311	317	311	317	4106189	x	7mer-m8	350	NA	0	Mir-3059	>TTCCTCT	>AGAGGAA	0.961268663406372
Mir3059	7mer-m8	CAPZA2	345	605	611	605	611	3007929	x	7mer-m8	345	NA	0	Mir-3059	>TTCCTCT	>AGAGGAA	0.961268663406372
Mir3059	7mer-m8	KDSR	514	632	638	632	638	24940615	x	7mer-m8	514	NA	0	Mir-3059	>TTCCTCT	>AGAGGAA	0.961268663406372
Mir3059	7mer-m8	DEGS1	350	532	538	532	538	4061260	x	7mer-m8	350	NA	0	Mir-3059	>TTCCTCT	>AGAGGAA	0.961268663406372
Mir3059	7mer-m8	CPSF4	486	573	579	573	579	23116055	x	7mer-m8	486	NA	0	Mir-3059	>TTCCTCT	>AGAGGAA	0.961268663406372
Mir3059	7mer-m8	AIRE	326	157	163	157	163	678519	x	7mer-m8	326	NA	0	Mir-3059	>TTCCTCT	>AGAGGAA	0.961268663406372
Mir3059	7mer-m8	SLC10A5	346	200	206	200	206	3549167	x	7mer-m8	346	NA	0	Mir-3059	>TTCCTCT	>AGAGGAA	0.961268663406372
Mir3059	7mer-m8	ANKRA2	333	328	334	328	334	2432920	x	7mer-m8	333	NA	0	Mir-3059	>TTCCTCT	>AGAGGAA	0.961268663406372
Mir3059	7mer-m8	ATG3	538	39	45	39	45	29559927	x	7mer-m8	538	NA	0	Mir-3059	>TTCCTCT	>AGAGGAA	0.961268663406372
Mir3059	7mer-m8	JMJD7	351	68	74	68	74	4461632	x	7mer-m8	351	NA	0	Mir-3059	>TTCCTCT	>AGAGGAA	0.961268663406372
Mir3059	7mer-m8	SLX4	531	606	612	606	612	27864837	x	7mer-m8	531	NA	0	Mir-3059	>TTCCTCT	>AGAGGAA	0.961268663406372
Mir3059	7mer-m8	DDX23	396	162	168	162	168	9923101	x	7mer-m8	396	NA	0	Mir-3059	>TTCCTCT	>AGAGGAA	0.961268663406372
Mir3059	7mer-m8	HADH	440	282	288	282	288	17993514	x	7mer-m8	440	NA	0	Mir-3059	>TTCCTCT	>AGAGGAA	0.961268663406372
Mir3059	7mer-m8	MAEA	380	139	145	139	145	8500853	x	7mer-m8	380	NA	0	Mir-3059	>TTCCTCT	>AGAGGAA	0.961268663406372
Mir3059	7mer-m8	STX5	425	155	161	155	161	14133509	x	7mer-m8	425	NA	0	Mir-3059	>TTCCTCT	>AGAGGAA	0.961268663406372
Mir3059	7mer-m8	CDX2	358	399	405	399	405	5661943	x	7mer-m8	358	NA	0	Mir-3059	>TTCCTCT	>AGAGGAA	0.961268663406372
Mir3059	7mer-m8	PLXNB2	396	117	123	117	123	9924645	x	7mer-m8	396	NA	0	Mir-3059	>TTCCTCT	>AGAGGAA	0.961268663406372
Mir3059	7mer-m8	EFCAB6	327	15	21	15	21	1158682	x	7mer-m8	327	NA	0	Mir-3059	>TTCCTCT	>AGAGGAA	0.961268663406372
Mir3059	7mer-m8	RBM34	515	203	209	203	209	25409834	x	7mer-m8	515	NA	0	Mir-3059	>TTCCTCT	>AGAGGAA	0.961268663406372
Mir3059	7mer-m8	GRIN2D	448	94	100	94	100	19745045	x	7mer-m8	448	NA	0	Mir-3059	>TTCCTCT	>AGAGGAA	0.961268663406372
Mir3059	7mer-m8	LTBP4	330	107	113	107	113	1819079	x	7mer-m8	330	NA	0	Mir-3059	>TTCCTCT	>AGAGGAA	0.961268663406372
Mir3059	7mer-m8	PRIM2	474	198	204	198	204	21865851	x	7mer-m8	474	NA	0	Mir-3059	>TTCCTCT	>AGAGGAA	0.961268663406372
Mir3059	7mer-m8	BMS1	346	59	65	59	65	3540763	x	7mer-m8	346	NA	0	Mir-3059	>TTCCTCT	>AGAGGAA	0.961268663406372
Mir3059	7mer-m8	FAM110A	513	311	317	311	317	24455459	x	7mer-m8	513	NA	0	Mir-3059	>TTCCTCT	>AGAGGAA	0.961268663406372
Mir3059	7mer-m8	NDUFS2	485	155	161	155	161	22807972	x	7mer-m8	485	NA	0	Mir-3059	>TTCCTCT	>AGAGGAA	0.961268663406372
Mir3059	7mer-m8	CUEDC2	394	41	47	41	47	9609398	x	7mer-m8	394	NA	0	Mir-3059	>TTCCTCT	>AGAGGAA	0.961268663406372
Mir3059	7mer-m8	INPP1	331	76	82	76	82	2047536	x	7mer-m8	331	NA	0	Mir-3059	>TTCCTCT	>AGAGGAA	0.961268663406372
Mir3059	7mer-m8	SERTM1	462	186	192	186	192	20077457	x	7mer-m8	462	NA	0	Mir-3059	>TTCCTCT	>AGAGGAA	0.961268663406372
Mir3059	7mer-m8	KDELR1	530	43	49	43	49	27515494	x	7mer-m8	530	NA	0	Mir-3059	>TTCCTCT	>AGAGGAA	0.961268663406372
Mir3059	7mer-m8	TAGLN2	533	114	120	114	120	28471686	x	7mer-m8	533	NA	0	Mir-3059	>TTCCTCT	>AGAGGAA	0.961268663406372
Mir3059	7mer-m8	CD300LD	533	132	138	132	138	28526828	x	7mer-m8	533	NA	0	Mir-3059	>TTCCTCT	>AGAGGAA	0.961268663406372
Mir3059	7mer-m8	FIG4	514	15	21	15	21	25017374	x	7mer-m8	514	NA	0	Mir-3059	>TTCCTCT	>AGAGGAA	0.961268663406372
Mir3059	7mer-m8	PPP1R1C	514	416	422	416	422	24775689	x	7mer-m8	514	NA	0	Mir-3059	>TTCCTCT	>AGAGGAA	0.961268663406372
Mir3059	7mer-m8	SFRP4	385	468	474	468	474	8656208	x	7mer-m8	385	NA	0	Mir-3059	>TTCCTCT	>AGAGGAA	0.961268663406372
Mir3059	7mer-m8	ESPN	448	504	510	504	510	19642852	x	7mer-m8	448	NA	0	Mir-3059	>TTCCTCT	>AGAGGAA	0.961268663406372
Mir3059	7mer-m8	ATP6V1B1	553	204	210	204	210	30576607	x	7mer-m8	553	NA	0	Mir-3059	>TTCCTCT	>AGAGGAA	0.961268663406372
Mir3059	7mer-m8	GDPD2	330	267	273	267	273	1875081	x	7mer-m8	330	NA	0	Mir-3059	>TTCCTCT	>AGAGGAA	0.961268663406372
Mir3059	7mer-m8	TMCO3	446	249	255	249	255	18861245	x	7mer-m8	446	NA	0	Mir-3059	>TTCCTCT	>AGAGGAA	0.961268663406372
Mir3059	7mer-m8	TMEM219	345	745	751	745	751	3152946	x	7mer-m8	345	NA	0	Mir-3059	>TTCCTCT	>AGAGGAA	0.961268663406372
Mir3059	7mer-m8	MUC2	486	71	77	71	77	23295565	x	7mer-m8	486	NA	0	Mir-3059	>TTCCTCT	>AGAGGAA	0.961268663406372
Mir3059	7mer-m8	EOLA2	474	17	23	17	23	22049927	x	7mer-m8	474	NA	0	Mir-3059	>TTCCTCT	>AGAGGAA	0.961268663406372
Mir3059	7mer-m8	DHRS11	486	514	520	514	520	23224648	x	7mer-m8	486	NA	0	Mir-3059	>TTCCTCT	>AGAGGAA	0.961268663406372
Mir3059	7mer-m8	ARPC4	398	392	398	392	398	10269358	x	7mer-m8	398	NA	0	Mir-3059	>TTCCTCT	>AGAGGAA	0.961268663406372
Mir3059	7mer-m8	B4GALT3	331	202	208	202	208	1915455	x	7mer-m8	331	NA	0	Mir-3059	>TTCCTCT	>AGAGGAA	0.961268663406372
Mir3059	7mer-m8	SEC24D	419	144	150	144	150	12801554	x	7mer-m8	419	NA	0	Mir-3059	>TTCCTCT	>AGAGGAA	0.961268663406372
Mir3059	7mer-m8	CDK5R2	515	462	468	462	468	25236121	x	7mer-m8	515	NA	0	Mir-3059	>TTCCTCT	>AGAGGAA	0.961268663406372
Mir3059	7mer-m8	PARP12	417	613	619	613	619	12318956	x	7mer-m8	417	NA	0	Mir-3059	>TTCCTCT	>AGAGGAA	0.961268663406372
Mir3059	7mer-m8	SP6	462	89	95	89	95	20136336	x	7mer-m8	462	NA	0	Mir-3059	>TTCCTCT	>AGAGGAA	0.961268663406372
Mir3059	7mer-m8	CDIPT	419	426	432	426	432	13003547	x	7mer-m8	419	NA	0	Mir-3059	>TTCCTCT	>AGAGGAA	0.961268663406372
Mir3059	7mer-m8	SLC30A3	522	567	573	567	573	26204812	x	7mer-m8	522	NA	0	Mir-3059	>TTCCTCT	>AGAGGAA	0.961268663406372
Mir3059	7mer-m8	KLHDC8B	333	463	469	463	469	2318341	x	7mer-m8	333	NA	0	Mir-3059	>TTCCTCT	>AGAGGAA	0.961268663406372
Mir3059	7mer-m8	PSMC1	330	74	80	74	80	1614213	x	7mer-m8	330	NA	0	Mir-3059	>TTCCTCT	>AGAGGAA	0.961268663406372
Mir3059	7mer-m8	VPS52	538	304	310	304	310	29672710	x	7mer-m8	538	NA	0	Mir-3059	>TTCCTCT	>AGAGGAA	0.961268663406372
Mir3059	7mer-m8	COMMD3	462	25	31	25	31	20230749	x	7mer-m8	462	NA	0	Mir-3059	>TTCCTCT	>AGAGGAA	0.961268663406372
Mir3059	7mer-m8	BIK	350	129	135	129	135	4121762	x	7mer-m8	350	NA	0	Mir-3059	>TTCCTCT	>AGAGGAA	0.961268663406372
Mir3059	7mer-m8	SEC24B	398	156	162	156	162	10204942	x	7mer-m8	398	NA	0	Mir-3059	>TTCCTCT	>AGAGGAA	0.961268663406372
Mir3059	7mer-m8	ASIC4	519	555	561	555	561	25620497	x	7mer-m8	519	NA	0	Mir-3059	>TTCCTCT	>AGAGGAA	0.961268663406372
Mir3059	7mer-m8	UGGT1	531	189	195	189	195	27730329	x	7mer-m8	531	NA	0	Mir-3059	>TTCCTCT	>AGAGGAA	0.961268663406372
Mir3059	7mer-m8	TSHR	359	177	183	177	183	6195674	x	7mer-m8	359	NA	0	Mir-3059	>TTCCTCT	>AGAGGAA	0.961268663406372
Mir3059	7mer-m8	FGF18	322	65	71	65	71	342714	x	7mer-m8	322	NA	0	Mir-3059	>TTCCTCT	>AGAGGAA	0.961268663406372
Mir3059	7mer-m8	IL37	462	15	21	15	21	20277040	x	7mer-m8	462	NA	0	Mir-3059	>TTCCTCT	>AGAGGAA	0.961268663406372
Mir3059	7mer-m8	F12	509	48	54	48	54	23569222	x	7mer-m8	509	NA	0	Mir-3059	>TTCCTCT	>AGAGGAA	0.961268663406372
Mir3059	7mer-m8	TMEM169	358	648	654	648	654	5671463	x	7mer-m8	358	NA	0	Mir-3059	>TTCCTCT	>AGAGGAA	0.961268663406372
Mir3059	7mer-m8	IQCB1	326	226	232	226	232	670655	x	7mer-m8	326	NA	0	Mir-3059	>TTCCTCT	>AGAGGAA	0.961268663406372
Mir3059	7mer-m8	PKP4	446	557	563	557	563	18774338	x	7mer-m8	446	NA	0	Mir-3059	>TTCCTCT	>AGAGGAA	0.961268663406372
Mir3059	7mer-m8	CTSD	440	63	69	63	69	18014285	x	7mer-m8	440	NA	0	Mir-3059	>TTCCTCT	>AGAGGAA	0.961268663406372
Mir3059	7mer-m8	FCER2	362	123	129	123	129	6698985	x	7mer-m8	362	NA	0	Mir-3059	>TTCCTCT	>AGAGGAA	0.961268663406372
Mir3059	7mer-m8	GARIN1B	411	338	344	338	344	11661877	x	7mer-m8	411	NA	0	Mir-3059	>TTCCTCT	>AGAGGAA	0.961268663406372
Mir3059	7mer-m8	TLN2	398	323	329	323	329	10145385	x	7mer-m8	398	NA	0	Mir-3059	>TTCCTCT	>AGAGGAA	0.961268663406372
Mir3059	7mer-m8	SMG7	440	524	530	524	530	18221359	x	7mer-m8	440	NA	0	Mir-3059	>TTCCTCT	>AGAGGAA	0.961268663406372
Mir3059	7mer-m8	ARSK	531	513	519	513	519	27668731	x	7mer-m8	531	NA	0	Mir-3059	>TTCCTCT	>AGAGGAA	0.961268663406372
Mir3059	7mer-m8	MRTO4	442	317	323	317	323	18248650	x	7mer-m8	442	NA	0	Mir-3059	>TTCCTCT	>AGAGGAA	0.961268663406372
Mir3059	7mer-m8	NMUR2	346	772	778	772	778	3283095	x	7mer-m8	346	NA	0	Mir-3059	>TTCCTCT	>AGAGGAA	0.961268663406372
Mir3059	7mer-m8	HOXB8	425	613	619	613	619	14280187	x	7mer-m8	425	NA	0	Mir-3059	>TTCCTCT	>AGAGGAA	0.961268663406372
Mir3059	7mer-m8	HSD17B14	385	327	333	327	333	9029290	x	7mer-m8	385	NA	0	Mir-3059	>TTCCTCT	>AGAGGAA	0.961268663406372
Mir3059	7mer-m8	HOXB8	425	64	70	64	70	14280188	x	7mer-m8	425	NA	0	Mir-3059	>TTCCTCT	>AGAGGAA	0.961268663406372
Mir3059	7mer-m8	PADI6	322	135	141	135	141	34746	x	7mer-m8	322	NA	0	Mir-3059	>TTCCTCT	>AGAGGAA	0.961268663406372
Mir3059	7mer-m8	BEST1	448	223	229	223	229	19651727	x	7mer-m8	448	NA	0	Mir-3059	>TTCCTCT	>AGAGGAA	0.961268663406372
Mir3059	7mer-m8	SPOUT1	515	23	29	23	29	25379561	x	7mer-m8	515	NA	0	Mir-3059	>TTCCTCT	>AGAGGAA	0.961268663406372
Mir3059	7mer-m8	PTMS	482	256	262	256	262	22180181	x	7mer-m8	482	NA	0	Mir-3059	>TTCCTCT	>AGAGGAA	0.961268663406372
Mir3059	7mer-m8	NDNF	510	292	298	292	298	24145307	x	7mer-m8	510	NA	0	Mir-3059	>TTCCTCT	>AGAGGAA	0.961268663406372
Mir3059	7mer-m8	THAP8	398	25	31	25	31	10403413	x	7mer-m8	398	NA	0	Mir-3059	>TTCCTCT	>AGAGGAA	0.961268663406372
Mir3059	7mer-m8	KREMEN2	398	219	225	219	225	10347287	x	7mer-m8	398	NA	0	Mir-3059	>TTCCTCT	>AGAGGAA	0.961268663406372
Mir3059	7mer-m8	ZNF574	333	175	181	175	181	2711517	x	7mer-m8	333	NA	0	Mir-3059	>TTCCTCT	>AGAGGAA	0.961268663406372
Mir3059	7mer-m8	CEP55	380	183	189	183	189	8237593	x	7mer-m8	380	NA	0	Mir-3059	>TTCCTCT	>AGAGGAA	0.961268663406372
Mir3059	7mer-m8	SMIM19	462	40	46	40	46	20190968	x	7mer-m8	462	NA	0	Mir-3059	>TTCCTCT	>AGAGGAA	0.961268663406372
Mir3059	7mer-m8	TRIB3	327	460	466	460	466	1354358	x	7mer-m8	327	NA	0	Mir-3059	>TTCCTCT	>AGAGGAA	0.961268663406372
Mir3059	7mer-m8	N6AMT1	462	535	541	535	541	19891735	x	7mer-m8	462	NA	0	Mir-3059	>TTCCTCT	>AGAGGAA	0.961268663406372
Mir3059	7mer-m8	FZR1	385	76	82	76	82	9088485	x	7mer-m8	385	NA	0	Mir-3059	>TTCCTCT	>AGAGGAA	0.961268663406372
Mir3059	7mer-m8	ZNF382	419	327	333	327	333	13036581	x	7mer-m8	419	NA	0	Mir-3059	>TTCCTCT	>AGAGGAA	0.961268663406372
Mir3059	7mer-m8	TCEAL8	482	560	566	560	566	22526826	x	7mer-m8	482	NA	0	Mir-3059	>TTCCTCT	>AGAGGAA	0.961268663406372
Mir3059	7mer-m8	ARHGAP40	362	110	116	110	116	6618734	x	7mer-m8	362	NA	0	Mir-3059	>TTCCTCT	>AGAGGAA	0.961268663406372
Mir3059	7mer-m8	ZSWIM1	448	407	413	407	413	19816564	x	7mer-m8	448	NA	0	Mir-3059	>TTCCTCT	>AGAGGAA	0.961268663406372
Mir3059	7mer-m8	EMD	351	187	193	187	193	4830667	x	7mer-m8	351	NA	0	Mir-3059	>TTCCTCT	>AGAGGAA	0.961268663406372
Mir3059	7mer-m8	OPTC	322	537	543	537	543	255655	x	7mer-m8	322	NA	0	Mir-3059	>TTCCTCT	>AGAGGAA	0.961268663406372
Mir3059	7mer-m8	ANKRD29	396	723	729	723	729	9967080	x	7mer-m8	396	NA	0	Mir-3059	>TTCCTCT	>AGAGGAA	0.961268663406372
Mir3059	7mer-m8	OTOP2	510	383	389	383	389	23969716	x	7mer-m8	510	NA	0	Mir-3059	>TTCCTCT	>AGAGGAA	0.961268663406372
Mir3059	7mer-m8	YIPF3	532	67	73	67	73	28189515	x	7mer-m8	532	NA	0	Mir-3059	>TTCCTCT	>AGAGGAA	0.961268663406372
Mir3059	7mer-m8	DEGS1	510	698	704	698	704	24191121	x	7mer-m8	510	NA	0	Mir-3059	>TTCCTCT	>AGAGGAA	0.961268663406372
Mir3059	7mer-m8	MAP4K2	350	205	211	205	211	4225379	x	7mer-m8	350	NA	0	Mir-3059	>TTCCTCT	>AGAGGAA	0.961268663406372
Mir3059	7mer-m8	IL10	482	74	80	74	80	22320016	x	7mer-m8	482	NA	0	Mir-3059	>TTCCTCT	>AGAGGAA	0.961268663406372
Mir3059	7mer-m8	GEMIN8	532	21	27	21	27	28368396	x	7mer-m8	532	NA	0	Mir-3059	>TTCCTCT	>AGAGGAA	0.961268663406372
Mir3059	7mer-m8	SMYD5	417	205	211	205	211	12470469	x	7mer-m8	417	NA	0	Mir-3059	>TTCCTCT	>AGAGGAA	0.961268663406372
Mir3059	7mer-m8	EPS8L1	550	191	197	191	197	30242090	x	7mer-m8	550	NA	0	Mir-3059	>TTCCTCT	>AGAGGAA	0.961268663406372
Mir3059	7mer-m8	KATNB1	525	113	119	113	119	27135826	x	7mer-m8	525	NA	0	Mir-3059	>TTCCTCT	>AGAGGAA	0.961268663406372
Mir3059	7mer-m8	EIF4E2	358	99	105	99	105	5674180	x	7mer-m8	358	NA	0	Mir-3059	>TTCCTCT	>AGAGGAA	0.961268663406372
Mir3059	7mer-m8	TECTB	351	144	150	144	150	4741791	x	7mer-m8	351	NA	0	Mir-3059	>TTCCTCT	>AGAGGAA	0.961268663406372
Mir3059	7mer-m8	BBS9	322	76	82	76	82	72810	x	7mer-m8	322	NA	0	Mir-3059	>TTCCTCT	>AGAGGAA	0.961268663406372
Mir3059	7mer-m8	RDH12	530	127	133	127	133	27176647	x	7mer-m8	530	NA	0	Mir-3059	>TTCCTCT	>AGAGGAA	0.961268663406372
Mir3059	7mer-m8	ACACB	345	247	253	247	253	3043404	x	7mer-m8	345	NA	0	Mir-3059	>TTCCTCT	>AGAGGAA	0.961268663406372
Mir3059	7mer-m8	TM4SF4	351	401	407	401	407	4513003	x	7mer-m8	351	NA	0	Mir-3059	>TTCCTCT	>AGAGGAA	0.961268663406372
Mir3059	7mer-m8	PARP9	446	75	81	75	81	18742418	x	7mer-m8	446	NA	0	Mir-3059	>TTCCTCT	>AGAGGAA	0.961268663406372
Mir3059	7mer-m8	TEC	525	25	31	25	31	27023125	x	7mer-m8	525	NA	0	Mir-3059	>TTCCTCT	>AGAGGAA	0.961268663406372
Mir3059	7mer-m8	EMD	485	190	196	190	196	22968791	x	7mer-m8	485	NA	0	Mir-3059	>TTCCTCT	>AGAGGAA	0.961268663406372
Mir3059	7mer-m8	DLA-DOB	350	91	97	91	97	4146391	x	7mer-m8	350	NA	0	Mir-3059	>TTCCTCT	>AGAGGAA	0.961268663406372
Mir3059	7mer-m8	PIANP	533	172	178	172	178	28385150	x	7mer-m8	533	NA	0	Mir-3059	>TTCCTCT	>AGAGGAA	0.961268663406372
Mir3059	7mer-m8	DCDC2B	510	362	368	362	368	23912167	x	7mer-m8	510	NA	0	Mir-3059	>TTCCTCT	>AGAGGAA	0.961268663406372
Mir3059	7mer-m8	ASCL4	510	425	431	425	431	24034292	x	7mer-m8	510	NA	0	Mir-3059	>TTCCTCT	>AGAGGAA	0.961268663406372
Mir3059	7mer-m8	MED4	522	294	300	294	300	26198084	x	7mer-m8	522	NA	0	Mir-3059	>TTCCTCT	>AGAGGAA	0.961268663406372
Mir3059	7mer-m8	DYNC1H1	345	116	122	116	122	2871104	x	7mer-m8	345	NA	0	Mir-3059	>TTCCTCT	>AGAGGAA	0.961268663406372
Mir3059	7mer-m8	ARL8A	417	111	117	111	117	12590420	x	7mer-m8	417	NA	0	Mir-3059	>TTCCTCT	>AGAGGAA	0.961268663406372
Mir3059	7mer-m8	TNFRSF1A	359	104	110	104	110	6155151	x	7mer-m8	359	NA	0	Mir-3059	>TTCCTCT	>AGAGGAA	0.961268663406372
Mir3059	7mer-m8	C1H3ORF20	333	739	745	739	745	2324622	x	7mer-m8	333	NA	0	Mir-3059	>TTCCTCT	>AGAGGAA	0.961268663406372
Mir3059	7mer-m8	CHST2	351	326	332	326	332	4513720	x	7mer-m8	351	NA	0	Mir-3059	>TTCCTCT	>AGAGGAA	0.961268663406372
Mir3059	7mer-m8	IKBKE	486	260	266	260	266	23420696	x	7mer-m8	486	NA	0	Mir-3059	>TTCCTCT	>AGAGGAA	0.961268663406372
Mir3059	7mer-m8	RRS1	346	401	407	401	407	3550277	x	7mer-m8	346	NA	0	Mir-3059	>TTCCTCT	>AGAGGAA	0.961268663406372
Mir3059	7mer-m8	B3GALT6	550	482	488	482	488	30330923	x	7mer-m8	550	NA	0	Mir-3059	>TTCCTCT	>AGAGGAA	0.961268663406372
Mir3059	7mer-m8	TXNDC12	380	742	748	742	748	8604116	x	7mer-m8	380	NA	0	Mir-3059	>TTCCTCT	>AGAGGAA	0.961268663406372
Mir3059	7mer-m8	DKK1	411	696	702	696	702	11865508	x	7mer-m8	411	NA	0	Mir-3059	>TTCCTCT	>AGAGGAA	0.961268663406372
Mir3059	7mer-m8	UTP11	350	375	381	375	381	4175695	x	7mer-m8	350	NA	0	Mir-3059	>TTCCTCT	>AGAGGAA	0.961268663406372
Mir3059	7mer-m8	DRG1	417	435	441	435	441	12529876	x	7mer-m8	417	NA	0	Mir-3059	>TTCCTCT	>AGAGGAA	0.961268663406372
Mir3059	7mer-m8	SHFL	483	271	277	271	277	22566786	x	7mer-m8	483	NA	0	Mir-3059	>TTCCTCT	>AGAGGAA	0.961268663406372
Mir3059	7mer-m8	DBN1	411	640	646	640	646	11692800	x	7mer-m8	411	NA	0	Mir-3059	>TTCCTCT	>AGAGGAA	0.961268663406372
Mir3059	7mer-m8	ARL6IP5	514	27	33	27	33	24750688	x	7mer-m8	514	NA	0	Mir-3059	>TTCCTCT	>AGAGGAA	0.961268663406372
Mir3059	7mer-m8	PDE6G	366	159	165	159	165	7059094	x	7mer-m8	366	NA	0	Mir-3059	>TTCCTCT	>AGAGGAA	0.961268663406372
Mir3059	7mer-m8	RNASET2	420	39	45	39	45	13340779	x	7mer-m8	420	NA	0	Mir-3059	>TTCCTCT	>AGAGGAA	0.961268663406372
Mir3059	7mer-m8	LAYN	442	40	46	40	46	18495025	x	7mer-m8	442	NA	0	Mir-3059	>TTCCTCT	>AGAGGAA	0.961268663406372
Mir3059	7mer-m8	CKM	522	115	121	115	121	26284453	x	7mer-m8	522	NA	0	Mir-3059	>TTCCTCT	>AGAGGAA	0.961268663406372
Mir3059	7mer-m8	GABPA	331	591	597	591	597	2001354	x	7mer-m8	331	NA	0	Mir-3059	>TTCCTCT	>AGAGGAA	0.961268663406372
Mir3059	7mer-m8	CD68	359	190	196	190	196	6263777	x	7mer-m8	359	NA	0	Mir-3059	>TTCCTCT	>AGAGGAA	0.961268663406372
Mir3059	7mer-m8	SLC22A16	550	53	59	53	59	30478930	x	7mer-m8	550	NA	0	Mir-3059	>TTCCTCT	>AGAGGAA	0.961268663406372
Mir3059	7mer-m8	IMPACT	419	344	350	344	350	12967826	x	7mer-m8	419	NA	0	Mir-3059	>TTCCTCT	>AGAGGAA	0.961268663406372
Mir3059	7mer-m8	CDHR5	350	368	374	368	374	4214752	x	7mer-m8	350	NA	0	Mir-3059	>TTCCTCT	>AGAGGAA	0.961268663406372
Mir3059	7mer-m8	SSH3	519	616	622	616	622	25498051	x	7mer-m8	519	NA	0	Mir-3059	>TTCCTCT	>AGAGGAA	0.961268663406372
Mir3059	7mer-m8	PRKCZ	531	137	143	137	143	27577992	x	7mer-m8	531	NA	0	Mir-3059	>TTCCTCT	>AGAGGAA	0.961268663406372
Mir3059	7mer-m8	HAUS8	385	173	179	173	179	8899337	x	7mer-m8	385	NA	0	Mir-3059	>TTCCTCT	>AGAGGAA	0.961268663406372
Mir3059	7mer-m8	LHX2	326	136	142	136	142	860935	x	7mer-m8	326	NA	0	Mir-3059	>TTCCTCT	>AGAGGAA	0.961268663406372
Mir3059	7mer-m8	DMWD	509	255	261	255	261	23838340	x	7mer-m8	509	NA	0	Mir-3059	>TTCCTCT	>AGAGGAA	0.961268663406372
Mir3059	7mer-m8	CNOT3	366	132	138	132	138	6708343	x	7mer-m8	366	NA	0	Mir-3059	>TTCCTCT	>AGAGGAA	0.961268663406372
Mir3059	7mer-m8	GABARAPL2	351	55	61	55	61	4771900	x	7mer-m8	351	NA	0	Mir-3059	>TTCCTCT	>AGAGGAA	0.961268663406372
Mir3059	7mer-m8	CARS1	462	127	133	127	133	20052342	x	7mer-m8	462	NA	0	Mir-3059	>TTCCTCT	>AGAGGAA	0.961268663406372
Mir3059	7mer-m8	MAD2L1BP	524	97	103	97	103	26571131	x	7mer-m8	524	NA	0	Mir-3059	>TTCCTCT	>AGAGGAA	0.961268663406372
Mir3059	7mer-m8	GDI1	462	632	638	632	638	20287423	x	7mer-m8	462	NA	0	Mir-3059	>TTCCTCT	>AGAGGAA	0.961268663406372
Mir3059	7mer-m8	CCDC120	358	237	243	237	243	5804743	x	7mer-m8	358	NA	0	Mir-3059	>TTCCTCT	>AGAGGAA	0.961268663406372
Mir3059	7mer-m8	AARS1	519	310	316	310	316	25519318	x	7mer-m8	519	NA	0	Mir-3059	>TTCCTCT	>AGAGGAA	0.961268663406372
Mir3059	7mer-m8	GNG3	322	385	391	385	391	439729	x	7mer-m8	322	NA	0	Mir-3059	>TTCCTCT	>AGAGGAA	0.961268663406372
Mir3059	7mer-m8	CXHXORF38	326	175	181	175	181	662293	x	7mer-m8	326	NA	0	Mir-3059	>TTCCTCT	>AGAGGAA	0.961268663406372
Mir3059	7mer-m8	SMIM12	514	181	187	181	187	24729119	x	7mer-m8	514	NA	0	Mir-3059	>TTCCTCT	>AGAGGAA	0.961268663406372
Mir3059	7mer-m8	BTBD2	396	469	475	469	475	9793152	x	7mer-m8	396	NA	0	Mir-3059	>TTCCTCT	>AGAGGAA	0.961268663406372
Mir3059	7mer-m8	TESK1	350	119	125	119	125	4139315	x	7mer-m8	350	NA	0	Mir-3059	>TTCCTCT	>AGAGGAA	0.961268663406372
Mir3059	7mer-m8	EMID1	359	225	231	225	231	6225666	x	7mer-m8	359	NA	0	Mir-3059	>TTCCTCT	>AGAGGAA	0.961268663406372
Mir3059	7mer-m8	FBLN2	394	362	368	362	368	9654970	x	7mer-m8	394	NA	0	Mir-3059	>TTCCTCT	>AGAGGAA	0.961268663406372
Mir3059	7mer-m8	CXCR1	474	648	654	648	654	21786477	x	7mer-m8	474	NA	0	Mir-3059	>TTCCTCT	>AGAGGAA	0.961268663406372
Mir3059	7mer-m8	ACO1	446	209	215	209	215	18892575	x	7mer-m8	446	NA	0	Mir-3059	>TTCCTCT	>AGAGGAA	0.961268663406372
Mir3059	7mer-m8	TACC2	532	432	438	432	438	28287832	x	7mer-m8	532	NA	0	Mir-3059	>TTCCTCT	>AGAGGAA	0.961268663406372
Mir3059	7mer-m8	HIBADH	525	634	640	634	640	26821226	x	7mer-m8	525	NA	0	Mir-3059	>TTCCTCT	>AGAGGAA	0.961268663406372
Mir3059	7mer-m8	TMEM192	524	334	340	334	340	26454645	x	7mer-m8	524	NA	0	Mir-3059	>TTCCTCT	>AGAGGAA	0.961268663406372
Mir3059	7mer-m8	PIN1	322	117	123	117	123	136456	x	7mer-m8	322	NA	0	Mir-3059	>TTCCTCT	>AGAGGAA	0.961268663406372
Mir3059	7mer-m8	NFXL1	514	394	400	394	400	24922510	x	7mer-m8	514	NA	0	Mir-3059	>TTCCTCT	>AGAGGAA	0.961268663406372
Mir3059	7mer-m8	GPX7	411	62	68	62	68	11772942	x	7mer-m8	411	NA	0	Mir-3059	>TTCCTCT	>AGAGGAA	0.961268663406372
Mir3059	7mer-m8	DEUP1	515	489	495	489	495	25256567	x	7mer-m8	515	NA	0	Mir-3059	>TTCCTCT	>AGAGGAA	0.961268663406372
Mir3059	7mer-m8	DNAAF2	417	129	135	129	135	12420261	x	7mer-m8	417	NA	0	Mir-3059	>TTCCTCT	>AGAGGAA	0.961268663406372
Mir3059	7mer-m8	PSME3IP1	396	581	587	581	587	10033337	x	7mer-m8	396	NA	0	Mir-3059	>TTCCTCT	>AGAGGAA	0.961268663406372
Mir3059	7mer-m8	BIRC6	425	730	736	730	736	14202923	x	7mer-m8	425	NA	0	Mir-3059	>TTCCTCT	>AGAGGAA	0.961268663406372
Mir3059	7mer-m8	NRGN	394	850	856	850	856	9613836	x	7mer-m8	394	NA	0	Mir-3059	>TTCCTCT	>AGAGGAA	0.961268663406372
Mir3059	7mer-m8	OTOP2	417	236	242	236	242	12611502	x	7mer-m8	417	NA	0	Mir-3059	>TTCCTCT	>AGAGGAA	0.961268663406372
Mir3059	7mer-m8	TIMELESS	346	358	364	358	364	3422113	x	7mer-m8	346	NA	0	Mir-3059	>TTCCTCT	>AGAGGAA	0.961268663406372
Mir3059	7mer-m8	ZNF112	417	246	252	246	252	12642035	x	7mer-m8	417	NA	0	Mir-3059	>TTCCTCT	>AGAGGAA	0.961268663406372
Mir3059	7mer-m8	ERAL1	550	264	270	264	270	30472919	x	7mer-m8	550	NA	0	Mir-3059	>TTCCTCT	>AGAGGAA	0.961268663406372
Mir3059	7mer-m8	ALPK1	362	146	152	146	152	6409701	x	7mer-m8	362	NA	0	Mir-3059	>TTCCTCT	>AGAGGAA	0.961268663406372
Mir3059	7mer-m8	ATOH8	359	22	28	22	28	6294926	x	7mer-m8	359	NA	0	Mir-3059	>TTCCTCT	>AGAGGAA	0.961268663406372
Mir3059	7mer-m8	COL6A3	366	334	340	334	340	7010291	x	7mer-m8	366	NA	0	Mir-3059	>TTCCTCT	>AGAGGAA	0.961268663406372
Mir3059	7mer-m8	CCDC106	447	172	178	172	178	19468122	x	7mer-m8	447	NA	0	Mir-3059	>TTCCTCT	>AGAGGAA	0.961268663406372
Mir3059	7mer-m8	ID1	513	47	53	47	53	24455867	x	7mer-m8	513	NA	0	Mir-3059	>TTCCTCT	>AGAGGAA	0.961268663406372
Mir3059	7mer-m8	TRAPPC12	417	293	299	293	299	12460301	x	7mer-m8	417	NA	0	Mir-3059	>TTCCTCT	>AGAGGAA	0.961268663406372
Mir3059	7mer-m8	TMEM35B	345	291	297	291	297	2988793	x	7mer-m8	345	NA	0	Mir-3059	>TTCCTCT	>AGAGGAA	0.961268663406372
Mir3059	7mer-m8	PYCR1	524	401	407	401	407	26708729	x	7mer-m8	524	NA	0	Mir-3059	>TTCCTCT	>AGAGGAA	0.961268663406372
Mir3059	7mer-m8	NATD1	351	593	599	593	599	4794895	x	7mer-m8	351	NA	0	Mir-3059	>TTCCTCT	>AGAGGAA	0.961268663406372
Mir3059	7mer-m8	RP9	538	78	84	78	84	29637118	x	7mer-m8	538	NA	0	Mir-3059	>TTCCTCT	>AGAGGAA	0.961268663406372
Mir3059	7mer-m8	WNT6	366	372	378	372	378	7005800	x	7mer-m8	366	NA	0	Mir-3059	>TTCCTCT	>AGAGGAA	0.961268663406372
Mir3059	7mer-m8	IRX6	510	92	98	92	98	24245420	x	7mer-m8	510	NA	0	Mir-3059	>TTCCTCT	>AGAGGAA	0.961268663406372
Mir3059	7mer-m8	BCAM	531	304	310	304	310	27937490	x	7mer-m8	531	NA	0	Mir-3059	>TTCCTCT	>AGAGGAA	0.961268663406372
Mir3059	7mer-m8	SDF2	510	110	116	110	116	23991711	x	7mer-m8	510	NA	0	Mir-3059	>TTCCTCT	>AGAGGAA	0.961268663406372
Mir3059	7mer-m8	ZNF513	330	259	265	259	265	1542884	x	7mer-m8	330	NA	0	Mir-3059	>TTCCTCT	>AGAGGAA	0.961268663406372
Mir3059	7mer-m8	KLF4	447	460	466	460	466	19392971	x	7mer-m8	447	NA	0	Mir-3059	>TTCCTCT	>AGAGGAA	0.961268663406372
Mir3059	7mer-m8	STX4	366	183	189	183	189	6745138	x	7mer-m8	366	NA	0	Mir-3059	>TTCCTCT	>AGAGGAA	0.961268663406372
Mir3059	7mer-m8	CALB1	510	457	463	457	463	23883388	x	7mer-m8	510	NA	0	Mir-3059	>TTCCTCT	>AGAGGAA	0.961268663406372
Mir3059	7mer-m8	CEP83	474	201	207	201	207	21893758	x	7mer-m8	474	NA	0	Mir-3059	>TTCCTCT	>AGAGGAA	0.961268663406372
Mir3059	7mer-m8	AMIGO3	530	460	466	460	466	27382138	x	7mer-m8	530	NA	0	Mir-3059	>TTCCTCT	>AGAGGAA	0.961268663406372
Mir3059	7mer-m8	INKA2	509	516	522	516	522	23537043	x	7mer-m8	509	NA	0	Mir-3059	>TTCCTCT	>AGAGGAA	0.961268663406372
Mir3059	7mer-m8	RHBDL2	550	206	212	206	212	30148410	x	7mer-m8	550	NA	0	Mir-3059	>TTCCTCT	>AGAGGAA	0.961268663406372
Mir3059	7mer-m8	GANAB	330	831	837	831	837	1722834	x	7mer-m8	330	NA	0	Mir-3059	>TTCCTCT	>AGAGGAA	0.961268663406372
Mir3059	7mer-m8	UFD1	553	232	238	232	238	30937667	x	7mer-m8	553	NA	0	Mir-3059	>TTCCTCT	>AGAGGAA	0.961268663406372
Mir3059	7mer-m8	LIPK	447	297	303	297	303	19201079	x	7mer-m8	447	NA	0	Mir-3059	>TTCCTCT	>AGAGGAA	0.961268663406372
Mir3059	7mer-m8	ALOXE3	486	248	254	248	254	23025640	x	7mer-m8	486	NA	0	Mir-3059	>TTCCTCT	>AGAGGAA	0.961268663406372
Mir3059	7mer-m8	TBX21	346	352	358	352	358	3591753	x	7mer-m8	346	NA	0	Mir-3059	>TTCCTCT	>AGAGGAA	0.961268663406372
Mir3059	7mer-m8	GP5	524	821	827	821	827	26472150	x	7mer-m8	524	NA	0	Mir-3059	>TTCCTCT	>AGAGGAA	0.961268663406372
