## Supplementary material for "Mammal placental phenotypes are predictable from microRNA repertoires": Table S8: Table S8.tsv (part 307 of 714)

miRNA_family_ID	Site_type	a_Gene_ID	species_ID	MSA_start	MSA_end	UTR_start	UTR_end	Group_num	miRNA_in_this_species	Group_type	Species_in_this_group	Species_in_this_group_with_this_site_type	ORF_overlap	mirfam	Seed	UTR_Match	TEC_Score
Mir3059	7mer-m8	GP5	524	815	821	815	821	26472149	x	7mer-m8	524	NA	0	Mir-3059	>TTCCTCT	>AGAGGAA	0.961268663406372
Mir3059	7mer-m8	HERC6	486	102	108	102	108	23398229	x	7mer-m8	486	NA	0	Mir-3059	>TTCCTCT	>AGAGGAA	0.961268663406372
Mir3059	7mer-m8	CARD6	514	25	31	25	31	24976172	x	7mer-m8	514	NA	0	Mir-3059	>TTCCTCT	>AGAGGAA	0.961268663406372
Mir3059	7mer-m8	NOTO	553	732	738	732	738	30576304	x	7mer-m8	553	NA	0	Mir-3059	>TTCCTCT	>AGAGGAA	0.961268663406372
Mir3059	7mer-m8	KRT13	482	64	70	64	70	22307908	x	7mer-m8	482	NA	0	Mir-3059	>TTCCTCT	>AGAGGAA	0.961268663406372
Mir3059	7mer-m8	RPS19BP1	380	305	311	305	311	8403221	x	7mer-m8	380	NA	0	Mir-3059	>TTCCTCT	>AGAGGAA	0.961268663406372
Mir3059	7mer-m8	NRGN	486	497	503	497	503	23034100	x	7mer-m8	486	NA	0	Mir-3059	>TTCCTCT	>AGAGGAA	0.961268663406372
Mir3059	7mer-m8	GPR176	522	619	625	619	625	26056715	x	7mer-m8	522	NA	0	Mir-3059	>TTCCTCT	>AGAGGAA	0.961268663406372
Mir3059	7mer-m8	CRB1	532	16	22	16	22	28010173	x	7mer-m8	532	NA	0	Mir-3059	>TTCCTCT	>AGAGGAA	0.961268663406372
Mir3059	7mer-m8	USP27X	366	157	163	157	163	7218866	x	7mer-m8	366	NA	0	Mir-3059	>TTCCTCT	>AGAGGAA	0.961268663406372
Mir3059	7mer-m8	ANKUB1	553	327	333	327	333	30616730	x	7mer-m8	553	NA	0	Mir-3059	>TTCCTCT	>AGAGGAA	0.961268663406372
Mir3059	7mer-m8	TREML1	345	44	50	44	50	2832648	x	7mer-m8	345	NA	0	Mir-3059	>TTCCTCT	>AGAGGAA	0.961268663406372
Mir3059	7mer-m8	BTNL9	351	230	236	230	236	4497758	x	7mer-m8	351	NA	0	Mir-3059	>TTCCTCT	>AGAGGAA	0.961268663406372
Mir3059	7mer-m8	SRP14	474	206	212	206	212	21659857	x	7mer-m8	474	NA	0	Mir-3059	>TTCCTCT	>AGAGGAA	0.961268663406372
Mir3059	7mer-m8	NNAT	396	326	332	326	332	9974258	x	7mer-m8	396	NA	0	Mir-3059	>TTCCTCT	>AGAGGAA	0.961268663406372
Mir3059	7mer-m8	CIB3	346	27	33	27	33	3291244	x	7mer-m8	346	NA	0	Mir-3059	>TTCCTCT	>AGAGGAA	0.961268663406372
Mir3059	7mer-m8	CNDP2	533	240	246	240	246	28620824	x	7mer-m8	533	NA	0	Mir-3059	>TTCCTCT	>AGAGGAA	0.961268663406372
Mir3059	7mer-m8	NECTIN3	440	220	226	220	226	18181848	x	7mer-m8	440	NA	0	Mir-3059	>TTCCTCT	>AGAGGAA	0.961268663406372
Mir3059	7mer-m8	LHFPL3	550	285	291	285	291	30337237	x	7mer-m8	550	NA	0	Mir-3059	>TTCCTCT	>AGAGGAA	0.961268663406372
Mir3059	7mer-m8	PCMT1	359	186	192	186	192	6017107	x	7mer-m8	359	NA	0	Mir-3059	>TTCCTCT	>AGAGGAA	0.961268663406372
Mir3059	7mer-m8	NKD2	486	206	212	206	212	23383260	x	7mer-m8	486	NA	0	Mir-3059	>TTCCTCT	>AGAGGAA	0.961268663406372
Mir3059	7mer-m8	ALX4	359	763	769	763	769	6239874	x	7mer-m8	359	NA	0	Mir-3059	>TTCCTCT	>AGAGGAA	0.961268663406372
Mir3059	7mer-m8	SLC2A4	482	615	621	615	621	22298930	x	7mer-m8	482	NA	0	Mir-3059	>TTCCTCT	>AGAGGAA	0.961268663406372
Mir3059	7mer-m8	ACTN4	417	624	630	624	630	12646125	x	7mer-m8	417	NA	0	Mir-3059	>TTCCTCT	>AGAGGAA	0.961268663406372
Mir3059	7mer-m8	SMIM27	447	96	102	96	102	19396750	x	7mer-m8	447	NA	0	Mir-3059	>TTCCTCT	>AGAGGAA	0.961268663406372
Mir3059	7mer-m8	RNF167	346	140	146	140	146	3607761	x	7mer-m8	346	NA	0	Mir-3059	>TTCCTCT	>AGAGGAA	0.961268663406372
Mir3059	7mer-m8	ZFP36	474	126	132	126	132	22030754	x	7mer-m8	474	NA	0	Mir-3059	>TTCCTCT	>AGAGGAA	0.961268663406372
Mir3059	7mer-m8	AFM	509	15	21	15	21	23501343	x	7mer-m8	509	NA	0	Mir-3059	>TTCCTCT	>AGAGGAA	0.961268663406372
Mir3059	7mer-m8	MFSD8	333	436	442	436	442	2354032	x	7mer-m8	333	NA	0	Mir-3059	>TTCCTCT	>AGAGGAA	0.961268663406372
Mir3059	7mer-m8	PRSS53	530	443	449	443	449	27475139	x	7mer-m8	530	NA	0	Mir-3059	>TTCCTCT	>AGAGGAA	0.961268663406372
Mir3059	7mer-m8	F8	380	286	292	286	292	8623712	x	7mer-m8	380	NA	0	Mir-3059	>TTCCTCT	>AGAGGAA	0.961268663406372
Mir3059	7mer-m8	TMEM192	532	196	202	196	202	28091192	x	7mer-m8	532	NA	0	Mir-3059	>TTCCTCT	>AGAGGAA	0.961268663406372
Mir3059	7mer-m8	TNIP3	522	15	21	15	21	25982510	x	7mer-m8	522	NA	0	Mir-3059	>TTCCTCT	>AGAGGAA	0.961268663406372
Mir3059	7mer-m8	ADRB2	485	332	338	332	338	22701734	x	7mer-m8	485	NA	0	Mir-3059	>TTCCTCT	>AGAGGAA	0.961268663406372
Mir3059	7mer-m8	FAM241B	350	140	146	140	146	3993808	x	7mer-m8	350	NA	0	Mir-3059	>TTCCTCT	>AGAGGAA	0.961268663406372
Mir3059	7mer-m8	DDX23	538	162	168	162	168	29655566	x	7mer-m8	538	NA	0	Mir-3059	>TTCCTCT	>AGAGGAA	0.961268663406372
Mir3059	7mer-m8	MYDGF	350	265	271	265	271	4253983	x	7mer-m8	350	NA	0	Mir-3059	>TTCCTCT	>AGAGGAA	0.961268663406372
Mir3059	7mer-m8	KLF4	331	431	437	431	437	2027690	x	7mer-m8	331	NA	0	Mir-3059	>TTCCTCT	>AGAGGAA	0.961268663406372
Mir3059	7mer-m8	PFKM	351	61	67	61	67	4659655	x	7mer-m8	351	NA	0	Mir-3059	>TTCCTCT	>AGAGGAA	0.961268663406372
Mir3059	7mer-m8	LRRCC1	531	562	568	562	568	27891220	x	7mer-m8	531	NA	0	Mir-3059	>TTCCTCT	>AGAGGAA	0.961268663406372
Mir3059	7mer-m8	RPN2	515	77	83	77	83	25125459	x	7mer-m8	515	NA	0	Mir-3059	>TTCCTCT	>AGAGGAA	0.961268663406372
Mir3059	7mer-m8	CSPG4	346	140	146	140	146	3243866	x	7mer-m8	346	NA	0	Mir-3059	>TTCCTCT	>AGAGGAA	0.961268663406372
Mir3059	7mer-m8	ITM2B	513	327	333	327	333	24616832	x	7mer-m8	513	NA	0	Mir-3059	>TTCCTCT	>AGAGGAA	0.961268663406372
Mir3059	7mer-m8	PHLPP1	509	182	188	182	188	23729493	x	7mer-m8	509	NA	0	Mir-3059	>TTCCTCT	>AGAGGAA	0.961268663406372
Mir3059	7mer-m8	KCNE3	513	270	276	270	276	24614148	x	7mer-m8	513	NA	0	Mir-3059	>TTCCTCT	>AGAGGAA	0.961268663406372
Mir3059	7mer-m8	CCDC14	446	456	462	456	462	18742826	x	7mer-m8	446	NA	0	Mir-3059	>TTCCTCT	>AGAGGAA	0.961268663406372
Mir3059	7mer-m8	RNF7	380	328	334	328	334	8578613	x	7mer-m8	380	NA	0	Mir-3059	>TTCCTCT	>AGAGGAA	0.961268663406372
Mir3059	7mer-m8	ALG5	351	108	114	108	114	4763844	x	7mer-m8	351	NA	0	Mir-3059	>TTCCTCT	>AGAGGAA	0.961268663406372
Mir3059	7mer-m8	HMGN2	486	561	567	561	567	23063068	x	7mer-m8	486	NA	0	Mir-3059	>TTCCTCT	>AGAGGAA	0.961268663406372
Mir3059	7mer-m8	GCG	553	345	351	345	351	30595443	x	7mer-m8	553	NA	0	Mir-3059	>TTCCTCT	>AGAGGAA	0.961268663406372
Mir3059	7mer-m8	GALC	380	448	454	448	454	8423252	x	7mer-m8	380	NA	0	Mir-3059	>TTCCTCT	>AGAGGAA	0.961268663406372
Mir3059	7mer-m8	COMMD6	474	509	515	509	515	21989204	x	7mer-m8	474	NA	0	Mir-3059	>TTCCTCT	>AGAGGAA	0.961268663406372
Mir3059	7mer-m8	CUL4A	366	278	284	278	284	7156536	x	7mer-m8	366	NA	0	Mir-3059	>TTCCTCT	>AGAGGAA	0.961268663406372
Mir3059	7mer-m8	ZBTB6	351	542	548	542	548	4555621	x	7mer-m8	351	NA	0	Mir-3059	>TTCCTCT	>AGAGGAA	0.961268663406372
Mir3059	7mer-m8	PYGL	419	745	751	745	751	12702249	x	7mer-m8	419	NA	0	Mir-3059	>TTCCTCT	>AGAGGAA	0.961268663406372
Mir3059	7mer-m8	TFAP2E	474	371	377	371	377	21687836	x	7mer-m8	474	NA	0	Mir-3059	>TTCCTCT	>AGAGGAA	0.961268663406372
Mir3059	7mer-m8	STAM	358	368	374	368	374	5618466	x	7mer-m8	358	NA	0	Mir-3059	>TTCCTCT	>AGAGGAA	0.961268663406372
Mir3059	7mer-m8	HSPE1	519	36	42	36	42	25623639	x	7mer-m8	519	NA	0	Mir-3059	>TTCCTCT	>AGAGGAA	0.961268663406372
Mir3059	7mer-m8	PLA2G7	510	138	144	138	144	24091379	x	7mer-m8	510	NA	0	Mir-3059	>TTCCTCT	>AGAGGAA	0.961268663406372
Mir3059	7mer-m8	SIRT7	425	294	300	294	300	14288610	x	7mer-m8	425	NA	0	Mir-3059	>TTCCTCT	>AGAGGAA	0.961268663406372
Mir3059	7mer-m8	RFXANK	351	120	126	120	126	4500783	x	7mer-m8	351	NA	0	Mir-3059	>TTCCTCT	>AGAGGAA	0.961268663406372
Mir3059	7mer-m8	F13B	442	648	654	648	654	18362694	x	7mer-m8	442	NA	0	Mir-3059	>TTCCTCT	>AGAGGAA	0.961268663406372
Mir3059	7mer-m8	LRRN3	513	98	104	98	104	24517402	x	7mer-m8	513	NA	0	Mir-3059	>TTCCTCT	>AGAGGAA	0.961268663406372
Mir3059	7mer-m8	SLC25A17	359	552	558	552	558	6159316	x	7mer-m8	359	NA	0	Mir-3059	>TTCCTCT	>AGAGGAA	0.961268663406372
Mir3059	7mer-m8	LHFPL5	359	159	165	159	165	6007371	x	7mer-m8	359	NA	0	Mir-3059	>TTCCTCT	>AGAGGAA	0.961268663406372
Mir3059	7mer-m8	IER2	548	563	569	563	569	29899572	x	7mer-m8	548	NA	0	Mir-3059	>TTCCTCT	>AGAGGAA	0.961268663406372
Mir3059	7mer-m8	PLET1	358	230	236	230	236	5696340	x	7mer-m8	358	NA	0	Mir-3059	>TTCCTCT	>AGAGGAA	0.961268663406372
Mir3059	7mer-m8	ST3GAL3	513	665	671	665	671	24485933	x	7mer-m8	513	NA	0	Mir-3059	>TTCCTCT	>AGAGGAA	0.961268663406372
Mir3059	7mer-m8	TNFAIP8L3	327	693	699	693	699	1119738	x	7mer-m8	327	NA	0	Mir-3059	>TTCCTCT	>AGAGGAA	0.961268663406372
Mir3059	7mer-m8	SRSF4	531	507	513	507	513	27585798	x	7mer-m8	531	NA	0	Mir-3059	>TTCCTCT	>AGAGGAA	0.961268663406372
Mir3059	7mer-m8	TBX22	474	343	349	343	349	22054901	x	7mer-m8	474	NA	0	Mir-3059	>TTCCTCT	>AGAGGAA	0.961268663406372
Mir3059	7mer-m8	FBLN5	322	454	460	454	460	356334	x	7mer-m8	322	NA	0	Mir-3059	>TTCCTCT	>AGAGGAA	0.961268663406372
Mir3059	7mer-m8	PADI4	510	645	651	645	651	23917408	x	7mer-m8	510	NA	0	Mir-3059	>TTCCTCT	>AGAGGAA	0.961268663406372
Mir3059	7mer-m8	ORC3	326	64	70	64	70	689235	x	7mer-m8	326	NA	0	Mir-3059	>TTCCTCT	>AGAGGAA	0.961268663406372
Mir3059	7mer-m8	RHOBTB2	553	553	559	553	559	30706378	x	7mer-m8	553	NA	0	Mir-3059	>TTCCTCT	>AGAGGAA	0.961268663406372
Mir3059	7mer-m8	CENPF	482	564	570	564	570	22329309	x	7mer-m8	482	NA	0	Mir-3059	>TTCCTCT	>AGAGGAA	0.961268663406372
Mir3059	7mer-m8	UBALD2	513	460	466	460	466	24412987	x	7mer-m8	513	NA	0	Mir-3059	>TTCCTCT	>AGAGGAA	0.961268663406372
Mir3059	7mer-m8	BTD	350	80	86	80	86	4275230	x	7mer-m8	350	NA	0	Mir-3059	>TTCCTCT	>AGAGGAA	0.961268663406372
Mir3059	7mer-m8	SORBS3	532	405	411	405	411	28103761	x	7mer-m8	532	NA	0	Mir-3059	>TTCCTCT	>AGAGGAA	0.961268663406372
Mir3059	7mer-m8	LY6L	330	544	550	544	550	1861141	x	7mer-m8	330	NA	0	Mir-3059	>TTCCTCT	>AGAGGAA	0.961268663406372
Mir3059	7mer-m8	KRT80	440	43	49	43	49	17982317	x	7mer-m8	440	NA	0	Mir-3059	>TTCCTCT	>AGAGGAA	0.961268663406372
Mir3059	7mer-m8	TMEM9	358	594	600	594	600	5856836	x	7mer-m8	358	NA	0	Mir-3059	>TTCCTCT	>AGAGGAA	0.961268663406372
Mir3059	7mer-m8	ACSM3	522	451	457	451	457	26323584	x	7mer-m8	522	NA	0	Mir-3059	>TTCCTCT	>AGAGGAA	0.961268663406372
Mir3059	7mer-m8	NSRP1	351	33	39	33	39	4804013	x	7mer-m8	351	NA	0	Mir-3059	>TTCCTCT	>AGAGGAA	0.961268663406372
Mir3059	7mer-m8	PRF1	486	258	264	258	264	23039192	x	7mer-m8	486	NA	0	Mir-3059	>TTCCTCT	>AGAGGAA	0.961268663406372
Mir3059	7mer-m8	BRK1	524	799	805	799	805	26555968	x	7mer-m8	524	NA	0	Mir-3059	>TTCCTCT	>AGAGGAA	0.961268663406372
Mir3059	7mer-m8	KMT5C	522	30	36	30	36	26290108	x	7mer-m8	522	NA	0	Mir-3059	>TTCCTCT	>AGAGGAA	0.961268663406372
Mir3059	7mer-m8	EIF4A1	359	215	221	215	221	6263831	x	7mer-m8	359	NA	0	Mir-3059	>TTCCTCT	>AGAGGAA	0.961268663406372
Mir3059	7mer-m8	INSRR	385	288	294	288	294	8683671	x	7mer-m8	385	NA	0	Mir-3059	>TTCCTCT	>AGAGGAA	0.961268663406372
Mir3059	7mer-m8	SPIRE2	322	201	207	201	207	308118	x	7mer-m8	322	NA	0	Mir-3059	>TTCCTCT	>AGAGGAA	0.961268663406372
Mir3059	7mer-m8	PCBD1	509	439	445	439	445	23764625	x	7mer-m8	509	NA	0	Mir-3059	>TTCCTCT	>AGAGGAA	0.961268663406372
Mir3059	7mer-m8	NHEJ1	330	191	197	191	197	1683912	x	7mer-m8	330	NA	0	Mir-3059	>TTCCTCT	>AGAGGAA	0.961268663406372
Mir3059	7mer-m8	SLC43A3	366	583	589	583	589	6815936	x	7mer-m8	366	NA	0	Mir-3059	>TTCCTCT	>AGAGGAA	0.961268663406372
Mir3059	7mer-m8	FLNA	440	208	214	208	214	18242471	x	7mer-m8	440	NA	0	Mir-3059	>TTCCTCT	>AGAGGAA	0.961268663406372
Mir3059	7mer-m8	HDAC3	482	210	216	210	216	22226203	x	7mer-m8	482	NA	0	Mir-3059	>TTCCTCT	>AGAGGAA	0.961268663406372
Mir3059	7mer-m8	HOGA1	510	412	418	412	418	24056123	x	7mer-m8	510	NA	0	Mir-3059	>TTCCTCT	>AGAGGAA	0.961268663406372
Mir3059	7mer-m8	CDKAL1	351	640	646	640	646	4621523	x	7mer-m8	351	NA	0	Mir-3059	>TTCCTCT	>AGAGGAA	0.961268663406372
Mir3059	7mer-m8	DCAF13	417	112	118	112	118	12579170	x	7mer-m8	417	NA	0	Mir-3059	>TTCCTCT	>AGAGGAA	0.961268663406372
Mir3059	7mer-m8	PLCB3	420	256	262	256	262	13276698	x	7mer-m8	420	NA	0	Mir-3059	>TTCCTCT	>AGAGGAA	0.961268663406372
Mir3059	7mer-m8	RBBP4	553	379	385	379	385	30694763	x	7mer-m8	553	NA	0	Mir-3059	>TTCCTCT	>AGAGGAA	0.961268663406372
Mir3059	7mer-m8	NMUR1	522	407	413	407	413	26129541	x	7mer-m8	522	NA	0	Mir-3059	>TTCCTCT	>AGAGGAA	0.961268663406372
Mir3059	7mer-m8	ORMDL1	446	146	152	146	152	18778404	x	7mer-m8	446	NA	0	Mir-3059	>TTCCTCT	>AGAGGAA	0.961268663406372
Mir3059	7mer-m8	MYZAP	485	144	150	144	150	22629913	x	7mer-m8	485	NA	0	Mir-3059	>TTCCTCT	>AGAGGAA	0.961268663406372
Mir3059	7mer-m8	ABCF3	398	196	202	196	202	10188366	x	7mer-m8	398	NA	0	Mir-3059	>TTCCTCT	>AGAGGAA	0.961268663406372
Mir3059	7mer-m8	ADRB2	524	337	343	337	343	26437800	x	7mer-m8	524	NA	0	Mir-3059	>TTCCTCT	>AGAGGAA	0.961268663406372
Mir3059	7mer-m8	RPL3L	359	22	28	22	28	6313048	x	7mer-m8	359	NA	0	Mir-3059	>TTCCTCT	>AGAGGAA	0.961268663406372
Mir3059	7mer-m8	RPS6KC1	538	292	298	292	298	29466514	x	7mer-m8	538	NA	0	Mir-3059	>TTCCTCT	>AGAGGAA	0.961268663406372
Mir3059	7mer-m8	NDRG2	530	813	819	813	819	27182788	x	7mer-m8	530	NA	0	Mir-3059	>TTCCTCT	>AGAGGAA	0.961268663406372
Mir3059	7mer-m8	FLNA	398	265	271	265	271	10445744	x	7mer-m8	398	NA	0	Mir-3059	>TTCCTCT	>AGAGGAA	0.961268663406372
Mir3059	7mer-m8	URB1	533	228	234	228	234	28429036	x	7mer-m8	533	NA	0	Mir-3059	>TTCCTCT	>AGAGGAA	0.961268663406372
Mir3059	7mer-m8	SELPLG	485	754	760	754	760	22591523	x	7mer-m8	485	NA	0	Mir-3059	>TTCCTCT	>AGAGGAA	0.961268663406372
Mir3059	7mer-m8	WNT11	482	50	56	50	56	22384895	x	7mer-m8	482	NA	0	Mir-3059	>TTCCTCT	>AGAGGAA	0.961268663406372
Mir3059	7mer-m8	SH3BP2	519	140	146	140	146	25591507	x	7mer-m8	519	NA	0	Mir-3059	>TTCCTCT	>AGAGGAA	0.961268663406372
Mir3059	7mer-m8	ARPC2	420	16	22	16	22	13251944	x	7mer-m8	420	NA	0	Mir-3059	>TTCCTCT	>AGAGGAA	0.961268663406372
Mir3059	7mer-m8	C1H1ORF141	510	222	228	222	228	23902903	x	7mer-m8	510	NA	0	Mir-3059	>TTCCTCT	>AGAGGAA	0.961268663406372
Mir3059	7mer-m8	SNAPIN	513	445	451	445	451	24626271	x	7mer-m8	513	NA	0	Mir-3059	>TTCCTCT	>AGAGGAA	0.961268663406372
Mir3059	7mer-m8	SEC23A	350	519	525	519	525	4072784	x	7mer-m8	350	NA	0	Mir-3059	>TTCCTCT	>AGAGGAA	0.961268663406372
Mir3059	7mer-m8	INPP1	538	76	82	76	82	29602496	x	7mer-m8	538	NA	0	Mir-3059	>TTCCTCT	>AGAGGAA	0.961268663406372
Mir3059	7mer-m8	SPEM2	417	36	42	36	42	12601861	x	7mer-m8	417	NA	0	Mir-3059	>TTCCTCT	>AGAGGAA	0.961268663406372
Mir3059	7mer-m8	NCKIPSD	333	462	468	462	468	2317749	x	7mer-m8	333	NA	0	Mir-3059	>TTCCTCT	>AGAGGAA	0.961268663406372
Mir3059	7mer-m8	NLRP3	509	431	437	431	437	23580779	x	7mer-m8	509	NA	0	Mir-3059	>TTCCTCT	>AGAGGAA	0.961268663406372
Mir3059	7mer-m8	NDNF	530	510	516	510	516	27283896	x	7mer-m8	530	NA	0	Mir-3059	>TTCCTCT	>AGAGGAA	0.961268663406372
Mir3059	7mer-m8	TNC	447	42	48	42	48	19390982	x	7mer-m8	447	NA	0	Mir-3059	>TTCCTCT	>AGAGGAA	0.961268663406372
Mir3059	7mer-m8	C1S	333	381	387	381	387	2540859	x	7mer-m8	333	NA	0	Mir-3059	>TTCCTCT	>AGAGGAA	0.961268663406372
Mir3059	7mer-m8	CFAP221	385	73	79	73	79	8761352	x	7mer-m8	385	NA	0	Mir-3059	>TTCCTCT	>AGAGGAA	0.961268663406372
Mir3059	7mer-m8	MEDAG	510	283	289	283	289	24043289	x	7mer-m8	510	NA	0	Mir-3059	>TTCCTCT	>AGAGGAA	0.961268663406372
Mir3059	7mer-m8	AFM	351	15	21	15	21	4536550	x	7mer-m8	351	NA	0	Mir-3059	>TTCCTCT	>AGAGGAA	0.961268663406372
Mir3059	7mer-m8	PSORS1C2	417	125	131	125	131	12380428	x	7mer-m8	417	NA	0	Mir-3059	>TTCCTCT	>AGAGGAA	0.961268663406372
Mir3059	7mer-m8	ZIC3	359	326	332	326	332	6337413	x	7mer-m8	359	NA	0	Mir-3059	>TTCCTCT	>AGAGGAA	0.961268663406372
Mir3059	7mer-m8	AOC2	509	205	211	205	211	23802593	x	7mer-m8	509	NA	0	Mir-3059	>TTCCTCT	>AGAGGAA	0.961268663406372
Mir3059	7mer-m8	ZNF12	411	234	240	234	240	11758919	x	7mer-m8	411	NA	0	Mir-3059	>TTCCTCT	>AGAGGAA	0.961268663406372
Mir3059	7mer-m8	CD207	333	731	737	731	737	2501707	x	7mer-m8	333	NA	0	Mir-3059	>TTCCTCT	>AGAGGAA	0.961268663406372
Mir3059	7mer-m8	ITGB5	446	209	215	209	215	18742978	x	7mer-m8	446	NA	0	Mir-3059	>TTCCTCT	>AGAGGAA	0.961268663406372
Mir3059	7mer-m8	KAT6A	530	114	120	114	120	27559669	x	7mer-m8	530	NA	0	Mir-3059	>TTCCTCT	>AGAGGAA	0.961268663406372
Mir3059	7mer-m8	ARPC4	524	400	406	400	406	26556421	x	7mer-m8	524	NA	0	Mir-3059	>TTCCTCT	>AGAGGAA	0.961268663406372
Mir3059	7mer-m8	HAS2	385	673	679	673	679	8910840	x	7mer-m8	385	NA	0	Mir-3059	>TTCCTCT	>AGAGGAA	0.961268663406372
Mir3059	7mer-m8	DHCR24	333	351	357	351	357	2404767	x	7mer-m8	333	NA	0	Mir-3059	>TTCCTCT	>AGAGGAA	0.961268663406372
Mir3059	7mer-m8	NAGS	448	121	127	121	127	19785381	x	7mer-m8	448	NA	0	Mir-3059	>TTCCTCT	>AGAGGAA	0.961268663406372
Mir3059	7mer-m8	ARHGAP4	322	192	198	192	198	457543	x	7mer-m8	322	NA	0	Mir-3059	>TTCCTCT	>AGAGGAA	0.961268663406372
Mir3059	7mer-m8	DACT3	366	116	122	116	122	6713225	x	7mer-m8	366	NA	0	Mir-3059	>TTCCTCT	>AGAGGAA	0.961268663406372
Mir3059	7mer-m8	RNF186	322	69	75	69	75	33909	x	7mer-m8	322	NA	0	Mir-3059	>TTCCTCT	>AGAGGAA	0.961268663406372
Mir3059	7mer-m8	MEPCE	350	330	336	330	336	4032766	x	7mer-m8	350	NA	0	Mir-3059	>TTCCTCT	>AGAGGAA	0.961268663406372
Mir3059	7mer-m8	TEAD2	419	383	389	383	389	13044205	x	7mer-m8	419	NA	0	Mir-3059	>TTCCTCT	>AGAGGAA	0.961268663406372
Mir3059	7mer-m8	CCDC81	326	87	93	87	93	844562	x	7mer-m8	326	NA	0	Mir-3059	>TTCCTCT	>AGAGGAA	0.961268663406372
Mir3059	7mer-m8	ENTREP1	510	423	429	423	429	24228714	x	7mer-m8	510	NA	0	Mir-3059	>TTCCTCT	>AGAGGAA	0.961268663406372
Mir3059	7mer-m8	HID1	530	200	206	200	206	27558241	x	7mer-m8	530	NA	0	Mir-3059	>TTCCTCT	>AGAGGAA	0.961268663406372
Mir3059	7mer-m8	SPINT1	362	111	117	111	117	6433679	x	7mer-m8	362	NA	0	Mir-3059	>TTCCTCT	>AGAGGAA	0.961268663406372
Mir3059	7mer-m8	AXIN1	525	576	582	576	582	27013930	x	7mer-m8	525	NA	0	Mir-3059	>TTCCTCT	>AGAGGAA	0.961268663406372
Mir3059	7mer-m8	TUNAR	532	339	345	339	345	28070763	x	7mer-m8	532	NA	0	Mir-3059	>TTCCTCT	>AGAGGAA	0.961268663406372
Mir3059	7mer-m8	RAD54L	346	29	35	29	35	3207310	x	7mer-m8	346	NA	0	Mir-3059	>TTCCTCT	>AGAGGAA	0.961268663406372
Mir3059	7mer-m8	KDM4D	446	378	384	378	384	18764262	x	7mer-m8	446	NA	0	Mir-3059	>TTCCTCT	>AGAGGAA	0.961268663406372
Mir3059	7mer-m8	STX5	322	389	395	389	395	439503	x	7mer-m8	322	NA	0	Mir-3059	>TTCCTCT	>AGAGGAA	0.961268663406372
Mir3059	7mer-m8	JPH2	326	169	175	169	175	1033768	x	7mer-m8	326	NA	0	Mir-3059	>TTCCTCT	>AGAGGAA	0.961268663406372
Mir3059	7mer-m8	SIT1	531	181	187	181	187	27709705	x	7mer-m8	531	NA	0	Mir-3059	>TTCCTCT	>AGAGGAA	0.961268663406372
Mir3059	7mer-m8	NRIP2	331	538	544	538	544	2113758	x	7mer-m8	331	NA	0	Mir-3059	>TTCCTCT	>AGAGGAA	0.961268663406372
Mir3059	7mer-m8	KLRF2	326	80	86	80	86	808699	x	7mer-m8	326	NA	0	Mir-3059	>TTCCTCT	>AGAGGAA	0.961268663406372
Mir3059	7mer-m8	SEPTIN3	351	476	482	476	482	4645867	x	7mer-m8	351	NA	0	Mir-3059	>TTCCTCT	>AGAGGAA	0.961268663406372
Mir3059	7mer-m8	XPNPEP2	358	506	512	506	512	5800351	x	7mer-m8	358	NA	0	Mir-3059	>TTCCTCT	>AGAGGAA	0.961268663406372
Mir3059	7mer-m8	DMTF1	485	31	37	31	37	22575551	x	7mer-m8	485	NA	0	Mir-3059	>TTCCTCT	>AGAGGAA	0.961268663406372
Mir3059	7mer-m8	ENC1	446	58	64	58	64	19040003	x	7mer-m8	446	NA	0	Mir-3059	>TTCCTCT	>AGAGGAA	0.961268663406372
Mir3059	7mer-m8	RAB15	380	407	413	407	413	8421371	x	7mer-m8	380	NA	0	Mir-3059	>TTCCTCT	>AGAGGAA	0.961268663406372
Mir3059	7mer-m8	BEND5	331	41	47	41	47	1899371	x	7mer-m8	331	NA	0	Mir-3059	>TTCCTCT	>AGAGGAA	0.961268663406372
Mir3059	7mer-m8	ATL3	514	76	82	76	82	24700884	x	7mer-m8	514	NA	0	Mir-3059	>TTCCTCT	>AGAGGAA	0.961268663406372
Mir3059	7mer-m8	ING1	474	114	120	114	120	21987189	x	7mer-m8	474	NA	0	Mir-3059	>TTCCTCT	>AGAGGAA	0.961268663406372
Mir3059	7mer-m8	SLC12A4	509	329	335	329	335	23826172	x	7mer-m8	509	NA	0	Mir-3059	>TTCCTCT	>AGAGGAA	0.961268663406372
Mir3059	7mer-m8	RAB13	485	180	186	180	186	22812333	x	7mer-m8	485	NA	0	Mir-3059	>TTCCTCT	>AGAGGAA	0.961268663406372
Mir3059	7mer-m8	AIFM3	532	71	77	71	77	28239208	x	7mer-m8	532	NA	0	Mir-3059	>TTCCTCT	>AGAGGAA	0.961268663406372
Mir3059	7mer-m8	RBM20	522	76	82	76	82	26191748	x	7mer-m8	522	NA	0	Mir-3059	>TTCCTCT	>AGAGGAA	0.961268663406372
Mir3059	7mer-m8	AKT1S1	522	374	380	374	380	26287963	x	7mer-m8	522	NA	0	Mir-3059	>TTCCTCT	>AGAGGAA	0.961268663406372
Mir3059	7mer-m8	ITGB3	514	396	402	396	402	24893453	x	7mer-m8	514	NA	0	Mir-3059	>TTCCTCT	>AGAGGAA	0.961268663406372
Mir3059	7mer-m8	BRME1	358	181	187	181	187	5906765	x	7mer-m8	358	NA	0	Mir-3059	>TTCCTCT	>AGAGGAA	0.961268663406372
Mir3059	7mer-m8	ALG1	522	233	239	233	239	26325010	x	7mer-m8	522	NA	0	Mir-3059	>TTCCTCT	>AGAGGAA	0.961268663406372
Mir3059	7mer-m8	CTXND2	510	229	235	229	235	23895219	x	7mer-m8	510	NA	0	Mir-3059	>TTCCTCT	>AGAGGAA	0.961268663406372
Mir3059	7mer-m8	PLEKHG7	350	151	157	151	157	4183313	x	7mer-m8	350	NA	0	Mir-3059	>TTCCTCT	>AGAGGAA	0.961268663406372
Mir3059	7mer-m8	NANOS1	553	157	163	157	163	30818515	x	7mer-m8	553	NA	0	Mir-3059	>TTCCTCT	>AGAGGAA	0.961268663406372
Mir3059	7mer-m8	BOK	510	643	649	643	649	24008359	x	7mer-m8	510	NA	0	Mir-3059	>TTCCTCT	>AGAGGAA	0.961268663406372
Mir3059	7mer-m8	PTCD3	550	500	506	500	506	30255171	x	7mer-m8	550	NA	0	Mir-3059	>TTCCTCT	>AGAGGAA	0.961268663406372
Mir3059	7mer-m8	MYH11	346	178	184	178	184	3516584	x	7mer-m8	346	NA	0	Mir-3059	>TTCCTCT	>AGAGGAA	0.961268663406372
Mir3059	7mer-m8	B4GALT3	522	68	74	68	74	26231049	x	7mer-m8	522	NA	0	Mir-3059	>TTCCTCT	>AGAGGAA	0.961268663406372
Mir3059	7mer-m8	MSX1	524	355	361	355	361	26460241	x	7mer-m8	524	NA	0	Mir-3059	>TTCCTCT	>AGAGGAA	0.961268663406372
Mir3059	7mer-m8	KLK10	327	207	213	207	213	1392569	x	7mer-m8	327	NA	0	Mir-3059	>TTCCTCT	>AGAGGAA	0.961268663406372
Mir3059	7mer-m8	AIFM1	331	106	112	106	112	2300917	x	7mer-m8	331	NA	0	Mir-3059	>TTCCTCT	>AGAGGAA	0.961268663406372
Mir3059	7mer-m8	TMPRSS3	385	786	792	786	792	8970537	x	7mer-m8	385	NA	0	Mir-3059	>TTCCTCT	>AGAGGAA	0.961268663406372
Mir3059	7mer-m8	TMEM95	530	818	824	818	824	27536683	x	7mer-m8	530	NA	0	Mir-3059	>TTCCTCT	>AGAGGAA	0.961268663406372
Mir3059	7mer-m8	MOCS1	533	605	611	605	611	28667120	x	7mer-m8	533	NA	0	Mir-3059	>TTCCTCT	>AGAGGAA	0.961268663406372
Mir3059	7mer-m8	TNF	513	515	521	515	521	24560310	x	7mer-m8	513	NA	0	Mir-3059	>TTCCTCT	>AGAGGAA	0.961268663406372
Mir3059	7mer-m8	KASH5	350	509	515	509	515	3948494	x	7mer-m8	350	NA	0	Mir-3059	>TTCCTCT	>AGAGGAA	0.961268663406372
Mir3059	7mer-m8	ARHGAP10	532	318	324	318	324	28090316	x	7mer-m8	532	NA	0	Mir-3059	>TTCCTCT	>AGAGGAA	0.961268663406372
Mir3059	7mer-m8	ZMAT1	411	276	282	276	282	11872203	x	7mer-m8	411	NA	0	Mir-3059	>TTCCTCT	>AGAGGAA	0.961268663406372
Mir3059	7mer-m8	PAX8	538	26	32	26	32	29684695	x	7mer-m8	538	NA	0	Mir-3059	>TTCCTCT	>AGAGGAA	0.961268663406372
Mir3059	7mer-m8	ADGRF3	362	461	467	461	467	6624651	x	7mer-m8	362	NA	0	Mir-3059	>TTCCTCT	>AGAGGAA	0.961268663406372
Mir3059	7mer-m8	CNPPD1	322	100	106	100	106	24115	x	7mer-m8	322	NA	0	Mir-3059	>TTCCTCT	>AGAGGAA	0.961268663406372
Mir3059	7mer-m8	TMEM178A	350	57	63	57	63	4201900	x	7mer-m8	350	NA	0	Mir-3059	>TTCCTCT	>AGAGGAA	0.961268663406372
Mir3059	7mer-m8	ARMCX2	425	88	94	88	94	14305059	x	7mer-m8	425	NA	0	Mir-3059	>TTCCTCT	>AGAGGAA	0.961268663406372
Mir3059	7mer-m8	SRSF4	446	39	45	39	45	18706726	x	7mer-m8	446	NA	0	Mir-3059	>TTCCTCT	>AGAGGAA	0.961268663406372
Mir3059	7mer-m8	PRRX1	366	112	118	112	118	7100678	x	7mer-m8	366	NA	0	Mir-3059	>TTCCTCT	>AGAGGAA	0.961268663406372
Mir3059	7mer-m8	SIDT1	333	26	32	26	32	2337889	x	7mer-m8	333	NA	0	Mir-3059	>TTCCTCT	>AGAGGAA	0.961268663406372
Mir3059	7mer-m8	MKNK1	380	459	465	459	465	8367141	x	7mer-m8	380	NA	0	Mir-3059	>TTCCTCT	>AGAGGAA	0.961268663406372
Mir3059	7mer-m8	STX5	326	388	394	388	394	832078	x	7mer-m8	326	NA	0	Mir-3059	>TTCCTCT	>AGAGGAA	0.961268663406372
Mir3059	7mer-m8	FN3KRP	553	335	341	335	341	30848821	x	7mer-m8	553	NA	0	Mir-3059	>TTCCTCT	>AGAGGAA	0.961268663406372
Mir3059	7mer-m8	MTOR	442	581	587	581	587	18246364	x	7mer-m8	442	NA	0	Mir-3059	>TTCCTCT	>AGAGGAA	0.961268663406372
Mir3059	7mer-m8	SYS1	474	83	89	83	89	21961569	x	7mer-m8	474	NA	0	Mir-3059	>TTCCTCT	>AGAGGAA	0.961268663406372
Mir3059	7mer-m8	SLC5A2	362	186	192	186	192	6640985	x	7mer-m8	362	NA	0	Mir-3059	>TTCCTCT	>AGAGGAA	0.961268663406372
Mir3059	7mer-m8	LPAR6	447	140	146	140	146	19405086	x	7mer-m8	447	NA	0	Mir-3059	>TTCCTCT	>AGAGGAA	0.961268663406372
Mir3059	7mer-m8	SEPTIN3	358	644	650	644	650	5641765	x	7mer-m8	358	NA	0	Mir-3059	>TTCCTCT	>AGAGGAA	0.961268663406372
Mir3059	7mer-m8	MRPL42	553	22	28	22	28	30768978	x	7mer-m8	553	NA	0	Mir-3059	>TTCCTCT	>AGAGGAA	0.961268663406372
Mir3059	7mer-m8	SLC22A14	515	91	97	91	97	25462837	x	7mer-m8	515	NA	0	Mir-3059	>TTCCTCT	>AGAGGAA	0.961268663406372
Mir3059	7mer-m8	GCNT3	447	227	233	227	233	19264192	x	7mer-m8	447	NA	0	Mir-3059	>TTCCTCT	>AGAGGAA	0.961268663406372
Mir3059	7mer-m8	MAOB	524	75	81	75	81	26755103	x	7mer-m8	524	NA	0	Mir-3059	>TTCCTCT	>AGAGGAA	0.961268663406372
Mir3059	7mer-m8	CD101	515	173	179	173	179	25364703	x	7mer-m8	515	NA	0	Mir-3059	>TTCCTCT	>AGAGGAA	0.961268663406372
Mir3059	7mer-m8	TMEM179B	351	498	504	498	504	4597279	x	7mer-m8	351	NA	0	Mir-3059	>TTCCTCT	>AGAGGAA	0.961268663406372
Mir3059	7mer-m8	ARHGAP44	446	145	151	145	151	18950819	x	7mer-m8	446	NA	0	Mir-3059	>TTCCTCT	>AGAGGAA	0.961268663406372
Mir3059	7mer-m8	GNPTG	532	77	83	77	83	28271650	x	7mer-m8	532	NA	0	Mir-3059	>TTCCTCT	>AGAGGAA	0.961268663406372
Mir3059	7mer-m8	MAPK12	485	479	485	479	485	22650163	x	7mer-m8	485	NA	0	Mir-3059	>TTCCTCT	>AGAGGAA	0.961268663406372
Mir3059	7mer-m8	KANK1	362	802	808	802	808	6524340	x	7mer-m8	362	NA	0	Mir-3059	>TTCCTCT	>AGAGGAA	0.961268663406372
Mir3059	7mer-m8	SELENOI	447	110	116	110	116	19335144	x	7mer-m8	447	NA	0	Mir-3059	>TTCCTCT	>AGAGGAA	0.961268663406372
Mir3059	7mer-m8	ZC3H12A	530	137	143	137	143	27228967	x	7mer-m8	530	NA	0	Mir-3059	>TTCCTCT	>AGAGGAA	0.961268663406372
Mir3059	7mer-m8	TMEM101	417	323	329	323	329	12615812	x	7mer-m8	417	NA	0	Mir-3059	>TTCCTCT	>AGAGGAA	0.961268663406372
Mir3059	7mer-m8	PLA2G12A	514	427	433	427	433	24833866	x	7mer-m8	514	NA	0	Mir-3059	>TTCCTCT	>AGAGGAA	0.961268663406372
Mir3059	7mer-m8	CENPB	485	403	409	403	409	22639861	x	7mer-m8	485	NA	0	Mir-3059	>TTCCTCT	>AGAGGAA	0.961268663406372
Mir3059	7mer-m8	SPAG1	447	510	516	510	516	19169539	x	7mer-m8	447	NA	0	Mir-3059	>TTCCTCT	>AGAGGAA	0.961268663406372
Mir3059	7mer-m8	SRA1	327	179	185	179	185	1411881	x	7mer-m8	327	NA	0	Mir-3059	>TTCCTCT	>AGAGGAA	0.961268663406372
Mir3059	7mer-m8	POLR3H	327	118	124	118	124	1158069	x	7mer-m8	327	NA	0	Mir-3059	>TTCCTCT	>AGAGGAA	0.961268663406372
Mir3059	7mer-m8	SUV39H2	519	269	275	269	275	25847042	x	7mer-m8	519	NA	0	Mir-3059	>TTCCTCT	>AGAGGAA	0.961268663406372
Mir3059	7mer-m8	SIRT3	420	393	399	393	399	13283404	x	7mer-m8	420	NA	0	Mir-3059	>TTCCTCT	>AGAGGAA	0.961268663406372
Mir3059	7mer-m8	SLC25A22	447	124	130	124	130	19123583	x	7mer-m8	447	NA	0	Mir-3059	>TTCCTCT	>AGAGGAA	0.961268663406372
Mir3059	7mer-m8	PHTF1	524	152	158	152	158	26360709	x	7mer-m8	524	NA	0	Mir-3059	>TTCCTCT	>AGAGGAA	0.961268663406372
Mir3059	7mer-m8	CDC25C	548	501	507	501	507	29889703	x	7mer-m8	548	NA	0	Mir-3059	>TTCCTCT	>AGAGGAA	0.961268663406372
Mir3059	7mer-m8	TMEM94	351	218	224	218	224	4823570	x	7mer-m8	351	NA	0	Mir-3059	>TTCCTCT	>AGAGGAA	0.961268663406372
Mir3059	7mer-m8	C12H11ORF98	462	442	448	442	448	20058891	x	7mer-m8	462	NA	0	Mir-3059	>TTCCTCT	>AGAGGAA	0.961268663406372
Mir3059	7mer-m8	ACP2	533	793	799	793	799	28573281	x	7mer-m8	533	NA	0	Mir-3059	>TTCCTCT	>AGAGGAA	0.961268663406372
Mir3059	7mer-m8	FBXL7	446	93	99	93	99	19002325	x	7mer-m8	446	NA	0	Mir-3059	>TTCCTCT	>AGAGGAA	0.961268663406372
Mir3059	7mer-m8	RAD23A	366	155	161	155	161	7188169	x	7mer-m8	366	NA	0	Mir-3059	>TTCCTCT	>AGAGGAA	0.961268663406372
Mir3059	7mer-m8	FAM117A	350	272	278	272	278	4098491	x	7mer-m8	350	NA	0	Mir-3059	>TTCCTCT	>AGAGGAA	0.961268663406372
Mir3059	7mer-m8	MRPL32	385	53	59	53	59	9066536	x	7mer-m8	385	NA	0	Mir-3059	>TTCCTCT	>AGAGGAA	0.961268663406372
Mir3059	7mer-m8	NLRP2	417	168	174	168	174	12633366	x	7mer-m8	417	NA	0	Mir-3059	>TTCCTCT	>AGAGGAA	0.961268663406372
Mir3059	7mer-m8	PSMD14	417	272	278	272	278	12257178	x	7mer-m8	417	NA	0	Mir-3059	>TTCCTCT	>AGAGGAA	0.961268663406372
Mir3059	7mer-m8	LY9	524	603	609	603	609	26352829	x	7mer-m8	524	NA	0	Mir-3059	>TTCCTCT	>AGAGGAA	0.961268663406372
Mir3059	7mer-m8	SLC25A1	419	358	364	358	364	12964787	x	7mer-m8	419	NA	0	Mir-3059	>TTCCTCT	>AGAGGAA	0.961268663406372
Mir3059	7mer-m8	CYC1	482	89	95	89	95	22273906	x	7mer-m8	482	NA	0	Mir-3059	>TTCCTCT	>AGAGGAA	0.961268663406372
Mir3059	7mer-m8	INSRR	486	252	258	252	258	23075329	x	7mer-m8	486	NA	0	Mir-3059	>TTCCTCT	>AGAGGAA	0.961268663406372
Mir3059	7mer-m8	CARD10	553	605	611	605	611	30772203	x	7mer-m8	553	NA	0	Mir-3059	>TTCCTCT	>AGAGGAA	0.961268663406372
Mir3059	7mer-m8	TRMU	380	124	130	124	130	8405502	x	7mer-m8	380	NA	0	Mir-3059	>TTCCTCT	>AGAGGAA	0.961268663406372
Mir3059	7mer-m8	RNASE9	482	310	316	310	316	22249742	x	7mer-m8	482	NA	0	Mir-3059	>TTCCTCT	>AGAGGAA	0.961268663406372
Mir3059	7mer-m8	KLHDC4	398	360	366	360	366	10413315	x	7mer-m8	398	NA	0	Mir-3059	>TTCCTCT	>AGAGGAA	0.961268663406372
Mir3059	7mer-m8	CSPG5	510	21	27	21	27	24278478	x	7mer-m8	510	NA	0	Mir-3059	>TTCCTCT	>AGAGGAA	0.961268663406372
Mir3059	7mer-m8	ARFGAP3	419	438	444	438	444	12953684	x	7mer-m8	419	NA	0	Mir-3059	>TTCCTCT	>AGAGGAA	0.961268663406372
Mir3059	7mer-m8	RECQL5	509	315	321	315	321	23797029	x	7mer-m8	509	NA	0	Mir-3059	>TTCCTCT	>AGAGGAA	0.961268663406372
Mir3059	7mer-m8	HHAT	447	232	238	232	238	19413630	x	7mer-m8	447	NA	0	Mir-3059	>TTCCTCT	>AGAGGAA	0.961268663406372
Mir3059	7mer-m8	ADCK1	474	416	422	416	422	21648811	x	7mer-m8	474	NA	0	Mir-3059	>TTCCTCT	>AGAGGAA	0.961268663406372
Mir3059	7mer-m8	HAUS1	522	560	566	560	566	26178723	x	7mer-m8	522	NA	0	Mir-3059	>TTCCTCT	>AGAGGAA	0.961268663406372
Mir3059	7mer-m8	MINAR1	446	261	267	261	267	18789628	x	7mer-m8	446	NA	0	Mir-3059	>TTCCTCT	>AGAGGAA	0.961268663406372
Mir3059	7mer-m8	OTUB1	326	654	660	654	660	831703	x	7mer-m8	326	NA	0	Mir-3059	>TTCCTCT	>AGAGGAA	0.961268663406372
Mir3059	7mer-m8	NRG3	446	90	96	90	96	18869658	x	7mer-m8	446	NA	0	Mir-3059	>TTCCTCT	>AGAGGAA	0.961268663406372
Mir3059	7mer-m8	ANKRA2	447	324	330	324	330	19228946	x	7mer-m8	447	NA	0	Mir-3059	>TTCCTCT	>AGAGGAA	0.961268663406372
Mir3059	7mer-m8	RPN2	525	74	80	74	80	26906164	x	7mer-m8	525	NA	0	Mir-3059	>TTCCTCT	>AGAGGAA	0.961268663406372
Mir3059	7mer-m8	LIMD2	513	413	419	413	419	24415741	x	7mer-m8	513	NA	0	Mir-3059	>TTCCTCT	>AGAGGAA	0.961268663406372
Mir3059	7mer-m8	AMIGO2	532	178	184	178	184	28212629	x	7mer-m8	532	NA	0	Mir-3059	>TTCCTCT	>AGAGGAA	0.961268663406372
Mir3059	7mer-m8	DHX32	538	321	327	321	327	29741667	x	7mer-m8	538	NA	0	Mir-3059	>TTCCTCT	>AGAGGAA	0.961268663406372
Mir3059	7mer-m8	CTNND2	530	75	81	75	81	27242128	x	7mer-m8	530	NA	0	Mir-3059	>TTCCTCT	>AGAGGAA	0.961268663406372
Mir3059	7mer-m8	OPTC	350	519	525	519	525	4378410	x	7mer-m8	350	NA	0	Mir-3059	>TTCCTCT	>AGAGGAA	0.961268663406372
Mir3059	7mer-m8	RNF220	366	377	383	377	383	6889499	x	7mer-m8	366	NA	0	Mir-3059	>TTCCTCT	>AGAGGAA	0.961268663406372
Mir3059	7mer-m8	ANKRA2	550	326	332	326	332	30428261	x	7mer-m8	550	NA	0	Mir-3059	>TTCCTCT	>AGAGGAA	0.961268663406372
Mir3059	7mer-m8	PTDSS2	417	584	590	584	590	12518771	x	7mer-m8	417	NA	0	Mir-3059	>TTCCTCT	>AGAGGAA	0.961268663406372
Mir3059	7mer-m8	CDC123	510	24	30	24	30	24187668	x	7mer-m8	510	NA	0	Mir-3059	>TTCCTCT	>AGAGGAA	0.961268663406372
Mir3059	7mer-m8	EIF2B1	380	315	321	315	321	8534211	x	7mer-m8	380	NA	0	Mir-3059	>TTCCTCT	>AGAGGAA	0.961268663406372
Mir3059	7mer-m8	KLF4	417	433	439	433	439	12547981	x	7mer-m8	417	NA	0	Mir-3059	>TTCCTCT	>AGAGGAA	0.961268663406372
Mir3059	7mer-m8	POLR3GL	362	298	304	298	304	6380632	x	7mer-m8	362	NA	0	Mir-3059	>TTCCTCT	>AGAGGAA	0.961268663406372
Mir3059	7mer-m8	PIGH	394	168	174	168	174	9541699	x	7mer-m8	394	NA	0	Mir-3059	>TTCCTCT	>AGAGGAA	0.961268663406372
Mir3059	7mer-m8	ROBO4	550	604	610	604	610	30312561	x	7mer-m8	550	NA	0	Mir-3059	>TTCCTCT	>AGAGGAA	0.961268663406372
Mir3059	7mer-m8	ANGPTL7	482	130	136	130	136	22323808	x	7mer-m8	482	NA	0	Mir-3059	>TTCCTCT	>AGAGGAA	0.961268663406372
Mir3059	7mer-m8	KCNK3	440	95	101	95	101	18091988	x	7mer-m8	440	NA	0	Mir-3059	>TTCCTCT	>AGAGGAA	0.961268663406372
Mir3059	7mer-m8	ZNF829	420	687	693	687	693	13447649	x	7mer-m8	420	NA	0	Mir-3059	>TTCCTCT	>AGAGGAA	0.961268663406372
Mir3059	7mer-m8	POP4	326	109	115	109	115	891385	x	7mer-m8	326	NA	0	Mir-3059	>TTCCTCT	>AGAGGAA	0.961268663406372
Mir3059	7mer-m8	AGTR1	394	188	194	188	194	9684701	x	7mer-m8	394	NA	0	Mir-3059	>TTCCTCT	>AGAGGAA	0.961268663406372
Mir3059	7mer-m8	FUT8	351	518	524	518	524	4451284	x	7mer-m8	351	NA	0	Mir-3059	>TTCCTCT	>AGAGGAA	0.961268663406372
Mir3059	7mer-m8	SND1	417	111	117	111	117	12320842	x	7mer-m8	417	NA	0	Mir-3059	>TTCCTCT	>AGAGGAA	0.961268663406372
Mir3059	7mer-m8	C9H20ORF173	447	216	222	216	222	19317660	x	7mer-m8	447	NA	0	Mir-3059	>TTCCTCT	>AGAGGAA	0.961268663406372
Mir3059	7mer-m8	APEX2	446	276	282	276	282	19064554	x	7mer-m8	446	NA	0	Mir-3059	>TTCCTCT	>AGAGGAA	0.961268663406372
Mir3059	7mer-m8	BIRC2	533	318	324	318	324	28448867	x	7mer-m8	533	NA	0	Mir-3059	>TTCCTCT	>AGAGGAA	0.961268663406372
Mir3059	7mer-m8	BUD13	350	216	222	216	222	4008287	x	7mer-m8	350	NA	0	Mir-3059	>TTCCTCT	>AGAGGAA	0.961268663406372
Mir3059	7mer-m8	SFT2D2	485	69	75	69	75	22840852	x	7mer-m8	485	NA	0	Mir-3059	>TTCCTCT	>AGAGGAA	0.961268663406372
Mir3059	7mer-m8	SNRPD2	411	144	150	144	150	11840842	x	7mer-m8	411	NA	0	Mir-3059	>TTCCTCT	>AGAGGAA	0.961268663406372
Mir3059	7mer-m8	C2H19ORF44	447	860	866	860	866	19134689	x	7mer-m8	447	NA	0	Mir-3059	>TTCCTCT	>AGAGGAA	0.961268663406372
Mir3059	7mer-m8	DIMT1	553	320	326	320	326	30813869	x	7mer-m8	553	NA	0	Mir-3059	>TTCCTCT	>AGAGGAA	0.961268663406372
Mir3059	7mer-m8	CDH3	346	602	608	602	608	3579464	x	7mer-m8	346	NA	0	Mir-3059	>TTCCTCT	>AGAGGAA	0.961268663406372
Mir3059	7mer-m8	ZC2HC1A	420	136	142	136	142	13426065	x	7mer-m8	420	NA	0	Mir-3059	>TTCCTCT	>AGAGGAA	0.961268663406372
Mir3059	7mer-m8	TESMIN	331	365	371	365	371	2077815	x	7mer-m8	331	NA	0	Mir-3059	>TTCCTCT	>AGAGGAA	0.961268663406372
Mir3059	7mer-m8	RNF41	515	21	27	21	27	25423189	x	7mer-m8	515	NA	0	Mir-3059	>TTCCTCT	>AGAGGAA	0.961268663406372
Mir3059	7mer-m8	NCAPH	482	173	179	173	179	22162192	x	7mer-m8	482	NA	0	Mir-3059	>TTCCTCT	>AGAGGAA	0.961268663406372
Mir3059	7mer-m8	DAPL1	417	208	214	208	214	12257257	x	7mer-m8	417	NA	0	Mir-3059	>TTCCTCT	>AGAGGAA	0.961268663406372
Mir3059	7mer-m8	PIN1	485	103	109	103	109	22606966	x	7mer-m8	485	NA	0	Mir-3059	>TTCCTCT	>AGAGGAA	0.961268663406372
Mir3059	7mer-m8	ACRBP	396	292	298	292	298	9914302	x	7mer-m8	396	NA	0	Mir-3059	>TTCCTCT	>AGAGGAA	0.961268663406372
Mir3059	7mer-m8	BCKDK	358	196	202	196	202	5884731	x	7mer-m8	358	NA	0	Mir-3059	>TTCCTCT	>AGAGGAA	0.961268663406372
Mir3059	7mer-m8	CMSS1	380	33	39	33	39	8344430	x	7mer-m8	380	NA	0	Mir-3059	>TTCCTCT	>AGAGGAA	0.961268663406372
Mir3059	7mer-m8	EHHADH	525	476	482	476	482	27070960	x	7mer-m8	525	NA	0	Mir-3059	>TTCCTCT	>AGAGGAA	0.961268663406372
Mir3059	7mer-m8	ARAP3	394	483	489	483	489	9389739	x	7mer-m8	394	NA	0	Mir-3059	>TTCCTCT	>AGAGGAA	0.961268663406372
Mir3059	7mer-m8	TAGLN2	440	122	128	122	128	17967781	x	7mer-m8	440	NA	0	Mir-3059	>TTCCTCT	>AGAGGAA	0.961268663406372
Mir3059	7mer-m8	SHMT2	532	316	322	316	322	28207079	x	7mer-m8	532	NA	0	Mir-3059	>TTCCTCT	>AGAGGAA	0.961268663406372
Mir3059	7mer-m8	FN1	513	589	595	589	595	24537003	x	7mer-m8	513	NA	0	Mir-3059	>TTCCTCT	>AGAGGAA	0.961268663406372
Mir3059	7mer-m8	RGL2	359	66	72	66	72	6006624	x	7mer-m8	359	NA	0	Mir-3059	>TTCCTCT	>AGAGGAA	0.961268663406372
Mir3059	7mer-m8	NR2C2AP	510	880	886	880	886	24277893	x	7mer-m8	510	NA	0	Mir-3059	>TTCCTCT	>AGAGGAA	0.961268663406372
Mir3059	7mer-m8	PIN1	509	117	123	117	123	23474704	x	7mer-m8	509	NA	0	Mir-3059	>TTCCTCT	>AGAGGAA	0.961268663406372
Mir3059	7mer-m8	RPS6KC1	462	121	127	121	127	20185774	x	7mer-m8	462	NA	0	Mir-3059	>TTCCTCT	>AGAGGAA	0.961268663406372
Mir3059	7mer-m8	METTL6	474	36	42	36	42	21766009	x	7mer-m8	474	NA	0	Mir-3059	>TTCCTCT	>AGAGGAA	0.961268663406372
Mir3059	7mer-m8	ATP1B2	446	774	780	774	780	18951980	x	7mer-m8	446	NA	0	Mir-3059	>TTCCTCT	>AGAGGAA	0.961268663406372
Mir3059	7mer-m8	EVA1A	513	647	653	647	653	24371432	x	7mer-m8	513	NA	0	Mir-3059	>TTCCTCT	>AGAGGAA	0.961268663406372
Mir3059	7mer-m8	BET1L	519	827	833	827	833	25493983	x	7mer-m8	519	NA	0	Mir-3059	>TTCCTCT	>AGAGGAA	0.961268663406372
Mir3059	7mer-m8	F13B	519	15	21	15	21	25735885	x	7mer-m8	519	NA	0	Mir-3059	>TTCCTCT	>AGAGGAA	0.961268663406372
Mir3059	7mer-m8	GTPBP8	326	538	544	538	544	669471	x	7mer-m8	326	NA	0	Mir-3059	>TTCCTCT	>AGAGGAA	0.961268663406372
Mir3059	7mer-m8	YIPF3	486	47	53	47	53	23089036	x	7mer-m8	486	NA	0	Mir-3059	>TTCCTCT	>AGAGGAA	0.961268663406372
Mir3059	7mer-m8	ATP1A3	447	127	133	127	133	19476906	x	7mer-m8	447	NA	0	Mir-3059	>TTCCTCT	>AGAGGAA	0.961268663406372
Mir3059	7mer-m8	MALT1	359	81	87	81	87	6052716	x	7mer-m8	359	NA	0	Mir-3059	>TTCCTCT	>AGAGGAA	0.961268663406372
Mir3059	7mer-m8	KIAA0100	380	201	207	201	207	8464274	x	7mer-m8	380	NA	0	Mir-3059	>TTCCTCT	>AGAGGAA	0.961268663406372
Mir3059	7mer-m8	NXPH3	525	90	96	90	96	26993776	x	7mer-m8	525	NA	0	Mir-3059	>TTCCTCT	>AGAGGAA	0.961268663406372
Mir3059	7mer-m8	SFR1	510	96	102	96	102	24058964	x	7mer-m8	510	NA	0	Mir-3059	>TTCCTCT	>AGAGGAA	0.961268663406372
Mir3059	7mer-m8	GBF1	351	160	166	160	166	4742836	x	7mer-m8	351	NA	0	Mir-3059	>TTCCTCT	>AGAGGAA	0.961268663406372
Mir3059	7mer-m8	PRKCD	515	183	189	183	189	25117122	x	7mer-m8	515	NA	0	Mir-3059	>TTCCTCT	>AGAGGAA	0.961268663406372
Mir3059	7mer-m8	AQP8	380	18	24	18	24	8519077	x	7mer-m8	380	NA	0	Mir-3059	>TTCCTCT	>AGAGGAA	0.961268663406372
Mir3059	7mer-m8	UHRF2	510	777	783	777	783	24227604	x	7mer-m8	510	NA	0	Mir-3059	>TTCCTCT	>AGAGGAA	0.961268663406372
Mir3059	7mer-m8	LSM2	532	149	155	149	155	28191618	x	7mer-m8	532	NA	0	Mir-3059	>TTCCTCT	>AGAGGAA	0.961268663406372
Mir3059	7mer-m8	ZNF263	419	115	121	115	121	12998880	x	7mer-m8	419	NA	0	Mir-3059	>TTCCTCT	>AGAGGAA	0.961268663406372
Mir3059	7mer-m8	ZFAT	417	324	330	324	330	12581226	x	7mer-m8	417	NA	0	Mir-3059	>TTCCTCT	>AGAGGAA	0.961268663406372
Mir3059	7mer-m8	COL14A1	513	267	273	267	273	24539407	x	7mer-m8	513	NA	0	Mir-3059	>TTCCTCT	>AGAGGAA	0.961268663406372
Mir3059	7mer-m8	C8H15ORF61	366	72	78	72	78	6978167	x	7mer-m8	366	NA	0	Mir-3059	>TTCCTCT	>AGAGGAA	0.961268663406372
Mir3059	7mer-m8	SLC17A9	509	778	784	778	784	23687561	x	7mer-m8	509	NA	0	Mir-3059	>TTCCTCT	>AGAGGAA	0.961268663406372
Mir3059	7mer-m8	HOXB2	326	281	287	281	287	995815	x	7mer-m8	326	NA	0	Mir-3059	>TTCCTCT	>AGAGGAA	0.961268663406372
Mir3059	7mer-m8	PFKFB3	513	55	61	55	61	24492747	x	7mer-m8	513	NA	0	Mir-3059	>TTCCTCT	>AGAGGAA	0.961268663406372
Mir3059	7mer-m8	IER5	482	22	28	22	28	22328730	x	7mer-m8	482	NA	0	Mir-3059	>TTCCTCT	>AGAGGAA	0.961268663406372
Mir3059	7mer-m8	IGF1	326	158	164	158	164	805022	x	7mer-m8	326	NA	0	Mir-3059	>TTCCTCT	>AGAGGAA	0.961268663406372
Mir3059	7mer-m8	SMTNL1	366	91	97	91	97	6815773	x	7mer-m8	366	NA	0	Mir-3059	>TTCCTCT	>AGAGGAA	0.961268663406372
Mir3059	7mer-m8	HOXB13	532	68	74	68	74	28350503	x	7mer-m8	532	NA	0	Mir-3059	>TTCCTCT	>AGAGGAA	0.961268663406372
Mir3059	7mer-m8	ADM	394	181	187	181	187	9493024	x	7mer-m8	394	NA	0	Mir-3059	>TTCCTCT	>AGAGGAA	0.961268663406372
Mir3059	7mer-m8	IPO9	333	202	208	202	208	2554892	x	7mer-m8	333	NA	0	Mir-3059	>TTCCTCT	>AGAGGAA	0.961268663406372
Mir3059	7mer-m8	BTG1	485	348	354	348	354	22656220	x	7mer-m8	485	NA	0	Mir-3059	>TTCCTCT	>AGAGGAA	0.961268663406372
Mir3059	7mer-m8	MORC4	411	799	805	799	805	11871127	x	7mer-m8	411	NA	0	Mir-3059	>TTCCTCT	>AGAGGAA	0.961268663406372
Mir3059	7mer-m8	TMEM138	553	462	468	462	468	30522618	x	7mer-m8	553	NA	0	Mir-3059	>TTCCTCT	>AGAGGAA	0.961268663406372
Mir3059	7mer-m8	SEMA3A	398	770	776	770	776	10263651	x	7mer-m8	398	NA	0	Mir-3059	>TTCCTCT	>AGAGGAA	0.961268663406372
Mir3059	7mer-m8	BCL6B	385	88	94	88	94	8859038	x	7mer-m8	385	NA	0	Mir-3059	>TTCCTCT	>AGAGGAA	0.961268663406372
Mir3059	7mer-m8	NUAK2	366	51	57	51	57	7094872	x	7mer-m8	366	NA	0	Mir-3059	>TTCCTCT	>AGAGGAA	0.961268663406372
Mir3059	7mer-m8	CNNM3	396	737	743	737	743	9954895	x	7mer-m8	396	NA	0	Mir-3059	>TTCCTCT	>AGAGGAA	0.961268663406372
Mir3059	7mer-m8	VPS13D	513	18	24	18	24	24477368	x	7mer-m8	513	NA	0	Mir-3059	>TTCCTCT	>AGAGGAA	0.961268663406372
Mir3059	7mer-m8	DLX5	553	297	303	297	303	30833748	x	7mer-m8	553	NA	0	Mir-3059	>TTCCTCT	>AGAGGAA	0.961268663406372
Mir3059	7mer-m8	DPEP2NB	553	399	405	399	405	30897945	x	7mer-m8	553	NA	0	Mir-3059	>TTCCTCT	>AGAGGAA	0.961268663406372
Mir3059	7mer-m8	AGTR1	485	824	830	824	830	22753447	x	7mer-m8	485	NA	0	Mir-3059	>TTCCTCT	>AGAGGAA	0.961268663406372
Mir3059	7mer-m8	SYTL2	380	386	392	386	392	8324882	x	7mer-m8	380	NA	0	Mir-3059	>TTCCTCT	>AGAGGAA	0.961268663406372
Mir3059	7mer-m8	TUTR-DQB	351	267	273	267	273	4625463	x	7mer-m8	351	NA	0	Mir-3059	>TTCCTCT	>AGAGGAA	0.961268663406372
Mir3059	7mer-m8	DCSTAMP	446	46	52	46	52	18832797	x	7mer-m8	446	NA	0	Mir-3059	>TTCCTCT	>AGAGGAA	0.961268663406372
Mir3059	7mer-m8	ZNF646	346	788	794	788	794	3521067	x	7mer-m8	346	NA	0	Mir-3059	>TTCCTCT	>AGAGGAA	0.961268663406372
Mir3059	7mer-m8	COL4A2	380	448	454	448	454	8312177	x	7mer-m8	380	NA	0	Mir-3059	>TTCCTCT	>AGAGGAA	0.961268663406372
Mir3059	7mer-m8	SMIM27	346	95	101	95	101	3339780	x	7mer-m8	346	NA	0	Mir-3059	>TTCCTCT	>AGAGGAA	0.961268663406372
Mir3059	7mer-m8	SRRM3	322	114	120	114	120	395909	x	7mer-m8	322	NA	0	Mir-3059	>TTCCTCT	>AGAGGAA	0.961268663406372
Mir3059	7mer-m8	CCDC142	419	486	492	486	492	12979667	x	7mer-m8	419	NA	0	Mir-3059	>TTCCTCT	>AGAGGAA	0.961268663406372
Mir3059	7mer-m8	DPM2	533	180	186	180	186	28707517	x	7mer-m8	533	NA	0	Mir-3059	>TTCCTCT	>AGAGGAA	0.961268663406372
Mir3059	7mer-m8	TPX2	462	17	23	17	23	20159414	x	7mer-m8	462	NA	0	Mir-3059	>TTCCTCT	>AGAGGAA	0.961268663406372
Mir3059	7mer-m8	RGL3	447	376	382	376	382	19131980	x	7mer-m8	447	NA	0	Mir-3059	>TTCCTCT	>AGAGGAA	0.961268663406372
Mir3059	7mer-m8	ATP6V1E1	425	414	420	414	420	14162545	x	7mer-m8	425	NA	0	Mir-3059	>TTCCTCT	>AGAGGAA	0.961268663406372
Mir3059	7mer-m8	SCLY	351	895	901	895	901	4563214	x	7mer-m8	351	NA	0	Mir-3059	>TTCCTCT	>AGAGGAA	0.961268663406372
Mir3059	7mer-m8	FHAD1	447	580	586	580	586	19342061	x	7mer-m8	447	NA	0	Mir-3059	>TTCCTCT	>AGAGGAA	0.961268663406372
Mir3059	7mer-m8	RBCK1	474	376	382	376	382	21957353	x	7mer-m8	474	NA	0	Mir-3059	>TTCCTCT	>AGAGGAA	0.961268663406372
Mir3059	7mer-m8	FN1	533	590	596	590	596	28427497	x	7mer-m8	533	NA	0	Mir-3059	>TTCCTCT	>AGAGGAA	0.961268663406372
Mir3059	7mer-m8	CEPT1	398	523	529	523	529	10074134	x	7mer-m8	398	NA	0	Mir-3059	>TTCCTCT	>AGAGGAA	0.961268663406372
Mir3059	7mer-m8	PPP2R5B	425	160	166	160	166	14134832	x	7mer-m8	425	NA	0	Mir-3059	>TTCCTCT	>AGAGGAA	0.961268663406372
Mir3059	7mer-m8	EMID1	359	264	270	264	270	6225667	x	7mer-m8	359	NA	0	Mir-3059	>TTCCTCT	>AGAGGAA	0.961268663406372
Mir3059	7mer-m8	DCAF15	326	33	39	33	39	952838	x	7mer-m8	326	NA	0	Mir-3059	>TTCCTCT	>AGAGGAA	0.961268663406372
Mir3059	7mer-m8	FAM13C	419	405	411	405	411	12832932	x	7mer-m8	419	NA	0	Mir-3059	>TTCCTCT	>AGAGGAA	0.961268663406372
Mir3059	7mer-m8	ILRUN	538	343	349	343	349	29673219	x	7mer-m8	538	NA	0	Mir-3059	>TTCCTCT	>AGAGGAA	0.961268663406372
Mir3059	7mer-m8	CDX2	345	380	386	380	386	3071803	x	7mer-m8	345	NA	0	Mir-3059	>TTCCTCT	>AGAGGAA	0.961268663406372
Mir3059	7mer-m8	PHB	359	494	500	494	500	6272682	x	7mer-m8	359	NA	0	Mir-3059	>TTCCTCT	>AGAGGAA	0.961268663406372
Mir3059	7mer-m8	MAP7D1	358	167	173	167	173	5687246	x	7mer-m8	358	NA	0	Mir-3059	>TTCCTCT	>AGAGGAA	0.961268663406372
Mir3059	7mer-m8	MMP17	531	120	126	120	126	27828473	x	7mer-m8	531	NA	0	Mir-3059	>TTCCTCT	>AGAGGAA	0.961268663406372
Mir3059	7mer-m8	BMP1	524	334	340	334	340	26481978	x	7mer-m8	524	NA	0	Mir-3059	>TTCCTCT	>AGAGGAA	0.961268663406372
Mir3059	7mer-m8	BRK1	398	534	540	534	540	10269032	x	7mer-m8	398	NA	0	Mir-3059	>TTCCTCT	>AGAGGAA	0.961268663406372
Mir3059	7mer-m8	CXCR6	398	609	615	609	615	10275635	x	7mer-m8	398	NA	0	Mir-3059	>TTCCTCT	>AGAGGAA	0.961268663406372
Mir3059	7mer-m8	HGS	346	293	299	293	299	3588625	x	7mer-m8	346	NA	0	Mir-3059	>TTCCTCT	>AGAGGAA	0.961268663406372
Mir3059	7mer-m8	ZNF135	330	130	136	130	136	1829404	x	7mer-m8	330	NA	0	Mir-3059	>TTCCTCT	>AGAGGAA	0.961268663406372
Mir3059	7mer-m8	LRFN1	519	114	120	114	120	25531589	x	7mer-m8	519	NA	0	Mir-3059	>TTCCTCT	>AGAGGAA	0.961268663406372
Mir3059	7mer-m8	ACOX3	462	176	182	176	182	19878471	x	7mer-m8	462	NA	0	Mir-3059	>TTCCTCT	>AGAGGAA	0.961268663406372
Mir3059	7mer-m8	OSBPL9	350	184	190	184	190	4177939	x	7mer-m8	350	NA	0	Mir-3059	>TTCCTCT	>AGAGGAA	0.961268663406372
Mir3059	7mer-m8	PRKAG1	447	141	147	141	147	19298021	x	7mer-m8	447	NA	0	Mir-3059	>TTCCTCT	>AGAGGAA	0.961268663406372
Mir3059	7mer-m8	ESF1	525	353	359	353	359	26901341	x	7mer-m8	525	NA	0	Mir-3059	>TTCCTCT	>AGAGGAA	0.961268663406372
Mir3059	7mer-m8	RNASE13	538	147	153	147	153	29515366	x	7mer-m8	538	NA	0	Mir-3059	>TTCCTCT	>AGAGGAA	0.961268663406372
Mir3059	7mer-m8	C7H9ORF78	513	158	164	158	164	24506468	x	7mer-m8	513	NA	0	Mir-3059	>TTCCTCT	>AGAGGAA	0.961268663406372
Mir3059	7mer-m8	CCDC25	425	167	173	167	173	14114765	x	7mer-m8	425	NA	0	Mir-3059	>TTCCTCT	>AGAGGAA	0.961268663406372
Mir3059	7mer-m8	SLC26A11	442	590	596	590	596	18656814	x	7mer-m8	442	NA	0	Mir-3059	>TTCCTCT	>AGAGGAA	0.961268663406372
Mir3059	7mer-m8	TMEM143	350	621	627	621	627	3949911	x	7mer-m8	350	NA	0	Mir-3059	>TTCCTCT	>AGAGGAA	0.961268663406372
Mir3059	7mer-m8	STX5	447	134	140	134	140	19116143	x	7mer-m8	447	NA	0	Mir-3059	>TTCCTCT	>AGAGGAA	0.961268663406372
Mir3059	7mer-m8	DERPC	419	584	590	584	590	13029763	x	7mer-m8	419	NA	0	Mir-3059	>TTCCTCT	>AGAGGAA	0.961268663406372
Mir3059	7mer-m8	NYX	533	545	551	545	551	28732497	x	7mer-m8	533	NA	0	Mir-3059	>TTCCTCT	>AGAGGAA	0.961268663406372
Mir3059	7mer-m8	RIPPLY1	486	278	284	278	284	23427996	x	7mer-m8	486	NA	0	Mir-3059	>TTCCTCT	>AGAGGAA	0.961268663406372
Mir3059	7mer-m8	CSMD3	446	347	353	347	353	18832571	x	7mer-m8	446	NA	0	Mir-3059	>TTCCTCT	>AGAGGAA	0.961268663406372
Mir3059	7mer-m8	CCND3	513	857	863	857	863	24550281	x	7mer-m8	513	NA	0	Mir-3059	>TTCCTCT	>AGAGGAA	0.961268663406372
Mir3059	7mer-m8	FGF18	462	67	73	67	73	20246970	x	7mer-m8	462	NA	0	Mir-3059	>TTCCTCT	>AGAGGAA	0.961268663406372
Mir3059	7mer-m8	LAMP1	514	155	161	155	161	24993822	x	7mer-m8	514	NA	0	Mir-3059	>TTCCTCT	>AGAGGAA	0.961268663406372
Mir3059	7mer-m8	RECQL5	425	326	332	326	332	14291724	x	7mer-m8	425	NA	0	Mir-3059	>TTCCTCT	>AGAGGAA	0.961268663406372
Mir3059	7mer-m8	SDR39U1	358	214	220	214	220	5623541	x	7mer-m8	358	NA	0	Mir-3059	>TTCCTCT	>AGAGGAA	0.961268663406372
Mir3059	7mer-m8	ATG101	486	59	65	59	65	23330386	x	7mer-m8	486	NA	0	Mir-3059	>TTCCTCT	>AGAGGAA	0.961268663406372
Mir3059	7mer-m8	MRPS9	327	201	207	201	207	1265012	x	7mer-m8	327	NA	0	Mir-3059	>TTCCTCT	>AGAGGAA	0.961268663406372
Mir3059	7mer-m8	WEE2	553	786	792	786	792	30604267	x	7mer-m8	553	NA	0	Mir-3059	>TTCCTCT	>AGAGGAA	0.961268663406372
Mir3059	7mer-m8	PRMT5	550	104	110	104	110	30350680	x	7mer-m8	550	NA	0	Mir-3059	>TTCCTCT	>AGAGGAA	0.961268663406372
Mir3059	7mer-m8	CD164	446	471	477	471	477	18682698	x	7mer-m8	446	NA	0	Mir-3059	>TTCCTCT	>AGAGGAA	0.961268663406372
Mir3059	7mer-m8	FBXO3	380	227	233	227	233	8437519	x	7mer-m8	380	NA	0	Mir-3059	>TTCCTCT	>AGAGGAA	0.961268663406372
Mir3059	7mer-m8	GALNS	448	611	617	611	617	19729903	x	7mer-m8	448	NA	0	Mir-3059	>TTCCTCT	>AGAGGAA	0.961268663406372
Mir3059	7mer-m8	DEGS1	420	338	344	338	344	13129965	x	7mer-m8	420	NA	0	Mir-3059	>TTCCTCT	>AGAGGAA	0.961268663406372
Mir3059	7mer-m8	ZYG11B	482	327	333	327	333	22070267	x	7mer-m8	482	NA	0	Mir-3059	>TTCCTCT	>AGAGGAA	0.961268663406372
Mir3059	7mer-m8	CA9	346	38	44	38	44	3343900	x	7mer-m8	346	NA	0	Mir-3059	>TTCCTCT	>AGAGGAA	0.961268663406372
Mir3059	7mer-m8	SORBS3	519	402	408	402	408	25759870	x	7mer-m8	519	NA	0	Mir-3059	>TTCCTCT	>AGAGGAA	0.961268663406372
Mir3059	7mer-m8	BARHL2	417	391	397	391	397	12268068	x	7mer-m8	417	NA	0	Mir-3059	>TTCCTCT	>AGAGGAA	0.961268663406372
Mir3059	7mer-m8	FAM72A	417	720	726	720	726	12591595	x	7mer-m8	417	NA	0	Mir-3059	>TTCCTCT	>AGAGGAA	0.961268663406372
Mir3059	7mer-m8	NRM	394	616	622	616	622	9363719	x	7mer-m8	394	NA	0	Mir-3059	>TTCCTCT	>AGAGGAA	0.961268663406372
Mir3059	7mer-m8	TMEM186	514	824	830	824	830	24862988	x	7mer-m8	514	NA	0	Mir-3059	>TTCCTCT	>AGAGGAA	0.961268663406372
Mir3059	7mer-m8	ROPN1L	380	245	251	245	251	8603867	x	7mer-m8	380	NA	0	Mir-3059	>TTCCTCT	>AGAGGAA	0.961268663406372
Mir3059	7mer-m8	BEND5	346	41	47	41	47	3208020	x	7mer-m8	346	NA	0	Mir-3059	>TTCCTCT	>AGAGGAA	0.961268663406372
Mir3059	7mer-m8	SLC26A1	509	46	52	46	52	23494795	x	7mer-m8	509	NA	0	Mir-3059	>TTCCTCT	>AGAGGAA	0.961268663406372
Mir3059	7mer-m8	FA2H	359	101	107	101	107	6066794	x	7mer-m8	359	NA	0	Mir-3059	>TTCCTCT	>AGAGGAA	0.961268663406372
Mir3059	7mer-m8	TRIM5	366	544	550	544	550	6737116	x	7mer-m8	366	NA	0	Mir-3059	>TTCCTCT	>AGAGGAA	0.961268663406372
Mir3059	7mer-m8	SEC23IP	366	489	495	489	495	6746155	x	7mer-m8	366	NA	0	Mir-3059	>TTCCTCT	>AGAGGAA	0.961268663406372
Mir3059	7mer-m8	DONSON	524	211	217	211	217	26477137	x	7mer-m8	524	NA	0	Mir-3059	>TTCCTCT	>AGAGGAA	0.961268663406372
Mir3059	7mer-m8	TMEM203	394	713	719	713	719	9517705	x	7mer-m8	394	NA	0	Mir-3059	>TTCCTCT	>AGAGGAA	0.961268663406372
Mir3059	7mer-m8	ABITRAM	358	318	324	318	324	5723286	x	7mer-m8	358	NA	0	Mir-3059	>TTCCTCT	>AGAGGAA	0.961268663406372
Mir3059	7mer-m8	ACRV1	333	102	108	102	108	2582890	x	7mer-m8	333	NA	0	Mir-3059	>TTCCTCT	>AGAGGAA	0.961268663406372
Mir3059	7mer-m8	PIGZ	533	122	128	122	128	28433147	x	7mer-m8	533	NA	0	Mir-3059	>TTCCTCT	>AGAGGAA	0.961268663406372
Mir3059	7mer-m8	SLC28A1	524	76	82	76	82	26390811	x	7mer-m8	524	NA	0	Mir-3059	>TTCCTCT	>AGAGGAA	0.961268663406372
Mir3059	7mer-m8	GALT	358	477	483	477	483	5725867	x	7mer-m8	358	NA	0	Mir-3059	>TTCCTCT	>AGAGGAA	0.961268663406372
Mir3059	7mer-m8	CAPRIN2	486	111	117	111	117	23333683	x	7mer-m8	486	NA	0	Mir-3059	>TTCCTCT	>AGAGGAA	0.961268663406372
Mir3059	7mer-m8	SNAPIN	530	192	198	192	198	27213835	x	7mer-m8	530	NA	0	Mir-3059	>TTCCTCT	>AGAGGAA	0.961268663406372
Mir3059	7mer-m8	SLC25A6	530	41	47	41	47	27576227	x	7mer-m8	530	NA	0	Mir-3059	>TTCCTCT	>AGAGGAA	0.961268663406372
Mir3059	7mer-m8	CUL4A	411	701	707	701	707	11648962	x	7mer-m8	411	NA	0	Mir-3059	>TTCCTCT	>AGAGGAA	0.961268663406372
Mir3059	7mer-m8	KIF4A	398	474	480	474	480	10452697	x	7mer-m8	398	NA	0	Mir-3059	>TTCCTCT	>AGAGGAA	0.961268663406372
Mir3059	7mer-m8	GPRC5D	525	80	86	80	86	26833661	x	7mer-m8	525	NA	0	Mir-3059	>TTCCTCT	>AGAGGAA	0.961268663406372
Mir3059	7mer-m8	GNLY	462	56	62	56	62	20277865	x	7mer-m8	462	NA	0	Mir-3059	>TTCCTCT	>AGAGGAA	0.961268663406372
Mir3059	7mer-m8	STX5	548	135	141	135	141	29961888	x	7mer-m8	548	NA	0	Mir-3059	>TTCCTCT	>AGAGGAA	0.961268663406372
Mir3059	7mer-m8	PTK2B	440	180	186	180	186	18178195	x	7mer-m8	440	NA	0	Mir-3059	>TTCCTCT	>AGAGGAA	0.961268663406372
Mir3059	7mer-m8	UGT8	419	551	557	551	557	12801409	x	7mer-m8	419	NA	0	Mir-3059	>TTCCTCT	>AGAGGAA	0.961268663406372
Mir3059	7mer-m8	SNX32	486	158	164	158	164	23291164	x	7mer-m8	486	NA	0	Mir-3059	>TTCCTCT	>AGAGGAA	0.961268663406372
Mir3059	7mer-m8	AMPD2	351	279	285	279	285	4420872	x	7mer-m8	351	NA	0	Mir-3059	>TTCCTCT	>AGAGGAA	0.961268663406372
Mir3059	7mer-m8	VOM2R27	366	69	75	69	75	6708711	x	7mer-m8	366	NA	0	Mir-3059	>TTCCTCT	>AGAGGAA	0.961268663406372
Mir3059	7mer-m8	DYNLT1	425	186	192	186	192	14164017	x	7mer-m8	425	NA	0	Mir-3059	>TTCCTCT	>AGAGGAA	0.961268663406372
Mir3059	7mer-m8	ELMOD3	474	252	258	252	258	21927716	x	7mer-m8	474	NA	0	Mir-3059	>TTCCTCT	>AGAGGAA	0.961268663406372
Mir3059	7mer-m8	OSGIN1	440	19	25	19	25	18189774	x	7mer-m8	440	NA	0	Mir-3059	>TTCCTCT	>AGAGGAA	0.961268663406372
Mir3059	7mer-m8	ARAP2	351	166	172	166	172	4534211	x	7mer-m8	351	NA	0	Mir-3059	>TTCCTCT	>AGAGGAA	0.961268663406372
Mir3059	7mer-m8	TSPAN32	482	48	54	48	54	22463940	x	7mer-m8	482	NA	0	Mir-3059	>TTCCTCT	>AGAGGAA	0.961268663406372
Mir3059	7mer-m8	LYSET	510	495	501	495	501	23960935	x	7mer-m8	510	NA	0	Mir-3059	>TTCCTCT	>AGAGGAA	0.961268663406372
Mir3059	7mer-m8	DOK5	330	99	105	99	105	1522170	x	7mer-m8	330	NA	0	Mir-3059	>TTCCTCT	>AGAGGAA	0.961268663406372
Mir3059	7mer-m8	ZNF829	530	573	579	573	579	27521799	x	7mer-m8	530	NA	0	Mir-3059	>TTCCTCT	>AGAGGAA	0.961268663406372
Mir3059	7mer-m8	UBTFL1	411	137	143	137	143	11643792	x	7mer-m8	411	NA	0	Mir-3059	>TTCCTCT	>AGAGGAA	0.961268663406372
Mir3059	7mer-m8	XBP1	396	464	470	464	470	9962423	x	7mer-m8	396	NA	0	Mir-3059	>TTCCTCT	>AGAGGAA	0.961268663406372
Mir3059	7mer-m8	ALDH16A1	440	45	51	45	51	18080899	x	7mer-m8	440	NA	0	Mir-3059	>TTCCTCT	>AGAGGAA	0.961268663406372
Mir3059	7mer-m8	TSPAN33	322	80	86	80	86	68218	x	7mer-m8	322	NA	0	Mir-3059	>TTCCTCT	>AGAGGAA	0.961268663406372
Mir3059	7mer-m8	YPEL3	394	107	113	107	113	9576566	x	7mer-m8	394	NA	0	Mir-3059	>TTCCTCT	>AGAGGAA	0.961268663406372
Mir3059	7mer-m8	SLC25A14	522	188	194	188	194	26340172	x	7mer-m8	522	NA	0	Mir-3059	>TTCCTCT	>AGAGGAA	0.961268663406372
Mir3059	7mer-m8	CEP57L1	396	352	358	352	358	9936332	x	7mer-m8	396	NA	0	Mir-3059	>TTCCTCT	>AGAGGAA	0.961268663406372
Mir3059	7mer-m8	ORC5	514	360	366	360	366	24750498	x	7mer-m8	514	NA	0	Mir-3059	>TTCCTCT	>AGAGGAA	0.961268663406372
Mir3059	7mer-m8	FLII	440	57	63	57	63	17924536	x	7mer-m8	440	NA	0	Mir-3059	>TTCCTCT	>AGAGGAA	0.961268663406372
Mir3059	7mer-m8	COPS7B	525	519	525	519	525	26967358	x	7mer-m8	525	NA	0	Mir-3059	>TTCCTCT	>AGAGGAA	0.961268663406372
Mir3059	7mer-m8	LIM2	366	47	53	47	53	6723564	x	7mer-m8	366	NA	0	Mir-3059	>TTCCTCT	>AGAGGAA	0.961268663406372
Mir3059	7mer-m8	SLITRK5	446	88	94	88	94	18863059	x	7mer-m8	446	NA	0	Mir-3059	>TTCCTCT	>AGAGGAA	0.961268663406372
Mir3059	7mer-m8	CIDEA	366	79	85	79	85	7181029	x	7mer-m8	366	NA	0	Mir-3059	>TTCCTCT	>AGAGGAA	0.961268663406372
Mir3059	7mer-m8	LIMK1	419	893	899	893	899	13006166	x	7mer-m8	419	NA	0	Mir-3059	>TTCCTCT	>AGAGGAA	0.961268663406372
Mir3059	7mer-m8	NNMT	531	29	35	29	35	27734384	x	7mer-m8	531	NA	0	Mir-3059	>TTCCTCT	>AGAGGAA	0.961268663406372
Mir3059	7mer-m8	DOCK2	447	115	121	115	121	19220507	x	7mer-m8	447	NA	0	Mir-3059	>TTCCTCT	>AGAGGAA	0.961268663406372
Mir3059	7mer-m8	SORBS3	345	520	526	520	526	2782919	x	7mer-m8	345	NA	0	Mir-3059	>TTCCTCT	>AGAGGAA	0.961268663406372
Mir3059	7mer-m8	PIGO	514	172	178	172	178	24717093	x	7mer-m8	514	NA	0	Mir-3059	>TTCCTCT	>AGAGGAA	0.961268663406372
Mir3059	7mer-m8	FBRS	446	386	392	386	392	19012576	x	7mer-m8	446	NA	0	Mir-3059	>TTCCTCT	>AGAGGAA	0.961268663406372
Mir3059	7mer-m8	BTBD2	538	466	472	466	472	29553519	x	7mer-m8	538	NA	0	Mir-3059	>TTCCTCT	>AGAGGAA	0.961268663406372
Mir3059	7mer-m8	VIPAS39	532	364	370	364	370	28069295	x	7mer-m8	532	NA	0	Mir-3059	>TTCCTCT	>AGAGGAA	0.961268663406372
Mir3059	7mer-m8	POMK	447	289	295	289	295	19494717	x	7mer-m8	447	NA	0	Mir-3059	>TTCCTCT	>AGAGGAA	0.961268663406372
Mir3059	7mer-m8	USP4	398	270	276	270	276	10274131	x	7mer-m8	398	NA	0	Mir-3059	>TTCCTCT	>AGAGGAA	0.961268663406372
Mir3059	7mer-m8	LRRTM4	345	299	305	299	305	2920385	x	7mer-m8	345	NA	0	Mir-3059	>TTCCTCT	>AGAGGAA	0.961268663406372
Mir3059	7mer-m8	PHF23	553	163	169	163	169	30873186	x	7mer-m8	553	NA	0	Mir-3059	>TTCCTCT	>AGAGGAA	0.961268663406372
Mir3059	7mer-m8	KLHDC8A	385	54	60	54	60	8691585	x	7mer-m8	385	NA	0	Mir-3059	>TTCCTCT	>AGAGGAA	0.961268663406372
Mir3059	7mer-m8	PLLP	331	689	695	689	695	2251277	x	7mer-m8	331	NA	0	Mir-3059	>TTCCTCT	>AGAGGAA	0.961268663406372
Mir3059	7mer-m8	SLC26A11	474	567	573	567	573	22016224	x	7mer-m8	474	NA	0	Mir-3059	>TTCCTCT	>AGAGGAA	0.961268663406372
Mir3059	7mer-m8	CAVIN3	420	164	170	164	170	13267070	x	7mer-m8	420	NA	0	Mir-3059	>TTCCTCT	>AGAGGAA	0.961268663406372
Mir3059	7mer-m8	DNASE1L2	345	330	336	330	336	3159410	x	7mer-m8	345	NA	0	Mir-3059	>TTCCTCT	>AGAGGAA	0.961268663406372
Mir3059	7mer-m8	OTOP2	474	90	96	90	96	22018646	x	7mer-m8	474	NA	0	Mir-3059	>TTCCTCT	>AGAGGAA	0.961268663406372
Mir3059	7mer-m8	SPATA5L1	326	204	210	204	210	732719	x	7mer-m8	326	NA	0	Mir-3059	>TTCCTCT	>AGAGGAA	0.961268663406372
Mir3059	7mer-m8	SIT1	346	271	277	271	277	3343818	x	7mer-m8	346	NA	0	Mir-3059	>TTCCTCT	>AGAGGAA	0.961268663406372
Mir3059	7mer-m8	ENTREP3	411	284	290	284	290	11784014	x	7mer-m8	411	NA	0	Mir-3059	>TTCCTCT	>AGAGGAA	0.961268663406372
Mir3059	7mer-m8	RBFOX2	358	63	69	63	69	5643821	x	7mer-m8	358	NA	0	Mir-3059	>TTCCTCT	>AGAGGAA	0.961268663406372
Mir3059	7mer-m8	KIF3B	515	110	116	110	116	25122996	x	7mer-m8	515	NA	0	Mir-3059	>TTCCTCT	>AGAGGAA	0.961268663406372
Mir3059	7mer-m8	MUS81	366	56	62	56	62	6754250	x	7mer-m8	366	NA	0	Mir-3059	>TTCCTCT	>AGAGGAA	0.961268663406372
Mir3059	7mer-m8	PGAM1	380	514	520	514	520	8237025	x	7mer-m8	380	NA	0	Mir-3059	>TTCCTCT	>AGAGGAA	0.961268663406372
Mir3059	7mer-m8	SLC20A1	327	793	799	793	799	1263319	x	7mer-m8	327	NA	0	Mir-3059	>TTCCTCT	>AGAGGAA	0.961268663406372
Mir3059	7mer-m8	HJV	362	366	372	366	372	6380572	x	7mer-m8	362	NA	0	Mir-3059	>TTCCTCT	>AGAGGAA	0.961268663406372
Mir3059	7mer-m8	HAUS5	417	307	313	307	313	12647538	x	7mer-m8	417	NA	0	Mir-3059	>TTCCTCT	>AGAGGAA	0.961268663406372
Mir3059	7mer-m8	ZNF598	419	544	550	544	550	12997481	x	7mer-m8	419	NA	0	Mir-3059	>TTCCTCT	>AGAGGAA	0.961268663406372
Mir3059	7mer-m8	RCOR2	331	275	281	275	281	2072774	x	7mer-m8	331	NA	0	Mir-3059	>TTCCTCT	>AGAGGAA	0.961268663406372
Mir3059	7mer-m8	GATAD1	411	267	273	267	273	11659388	x	7mer-m8	411	NA	0	Mir-3059	>TTCCTCT	>AGAGGAA	0.961268663406372
Mir3059	7mer-m8	USH1C	351	166	172	166	172	4589737	x	7mer-m8	351	NA	0	Mir-3059	>TTCCTCT	>AGAGGAA	0.961268663406372
Mir3059	7mer-m8	C6H6ORF47	485	539	545	539	545	22726354	x	7mer-m8	485	NA	0	Mir-3059	>TTCCTCT	>AGAGGAA	0.961268663406372
Mir3059	7mer-m8	DLX4	510	895	901	895	901	23979150	x	7mer-m8	510	NA	0	Mir-3059	>TTCCTCT	>AGAGGAA	0.961268663406372
Mir3059	7mer-m8	C8H11ORF24	531	66	72	66	72	27753234	x	7mer-m8	531	NA	0	Mir-3059	>TTCCTCT	>AGAGGAA	0.961268663406372
Mir3059	7mer-m8	CCND3	513	183	189	183	189	24550280	x	7mer-m8	513	NA	0	Mir-3059	>TTCCTCT	>AGAGGAA	0.961268663406372
Mir3059	7mer-m8	KLF4	538	430	436	430	436	29586510	x	7mer-m8	538	NA	0	Mir-3059	>TTCCTCT	>AGAGGAA	0.961268663406372
Mir3059	7mer-m8	KLK4	532	102	108	102	108	28334099	x	7mer-m8	532	NA	0	Mir-3059	>TTCCTCT	>AGAGGAA	0.961268663406372
Mir3059	7mer-m8	TMEM218	514	360	366	360	366	24841970	x	7mer-m8	514	NA	0	Mir-3059	>TTCCTCT	>AGAGGAA	0.961268663406372
Mir3059	7mer-m8	CDCA7L	533	468	474	468	474	28574074	x	7mer-m8	533	NA	0	Mir-3059	>TTCCTCT	>AGAGGAA	0.961268663406372
Mir3059	7mer-m8	NCK2	510	429	435	429	435	24203488	x	7mer-m8	510	NA	0	Mir-3059	>TTCCTCT	>AGAGGAA	0.961268663406372
Mir3059	7mer-m8	TRPC4AP	533	344	350	344	350	28561206	x	7mer-m8	533	NA	0	Mir-3059	>TTCCTCT	>AGAGGAA	0.961268663406372
Mir3059	7mer-m8	CDC42EP3	346	376	382	376	382	3477785	x	7mer-m8	346	NA	0	Mir-3059	>TTCCTCT	>AGAGGAA	0.961268663406372
Mir3059	7mer-m8	NEU1	359	524	530	524	530	6005448	x	7mer-m8	359	NA	0	Mir-3059	>TTCCTCT	>AGAGGAA	0.961268663406372
Mir3059	7mer-m8	ALOXE3	333	301	307	301	307	2670989	x	7mer-m8	333	NA	0	Mir-3059	>TTCCTCT	>AGAGGAA	0.961268663406372
Mir3059	7mer-m8	UNC119	425	400	406	400	406	14275522	x	7mer-m8	425	NA	0	Mir-3059	>TTCCTCT	>AGAGGAA	0.961268663406372
Mir3059	7mer-m8	RET	417	208	214	208	214	12565839	x	7mer-m8	417	NA	0	Mir-3059	>TTCCTCT	>AGAGGAA	0.961268663406372
Mir3059	7mer-m8	CHST4	532	545	551	545	551	28316037	x	7mer-m8	532	NA	0	Mir-3059	>TTCCTCT	>AGAGGAA	0.961268663406372
Mir3059	7mer-m8	DCBLD1	515	608	614	608	614	25348226	x	7mer-m8	515	NA	0	Mir-3059	>TTCCTCT	>AGAGGAA	0.961268663406372
Mir3059	7mer-m8	CAPN11	362	34	40	34	40	6482756	x	7mer-m8	362	NA	0	Mir-3059	>TTCCTCT	>AGAGGAA	0.961268663406372
Mir3059	7mer-m8	PRDX1	531	104	110	104	110	27592351	x	7mer-m8	531	NA	0	Mir-3059	>TTCCTCT	>AGAGGAA	0.961268663406372
Mir3059	7mer-m8	ABCF1	419	436	442	436	442	12929789	x	7mer-m8	419	NA	0	Mir-3059	>TTCCTCT	>AGAGGAA	0.961268663406372
Mir3059	7mer-m8	TSPAN15	548	54	60	54	60	30060396	x	7mer-m8	548	NA	0	Mir-3059	>TTCCTCT	>AGAGGAA	0.961268663406372
Mir3059	7mer-m8	NFATC4	474	261	267	261	267	21655914	x	7mer-m8	474	NA	0	Mir-3059	>TTCCTCT	>AGAGGAA	0.961268663406372
Mir3059	7mer-m8	C6H9ORF40	532	83	89	83	89	28110353	x	7mer-m8	532	NA	0	Mir-3059	>TTCCTCT	>AGAGGAA	0.961268663406372
Mir3059	7mer-m8	VAMP2	327	140	146	140	146	1323818	x	7mer-m8	327	NA	0	Mir-3059	>TTCCTCT	>AGAGGAA	0.961268663406372
Mir3059	7mer-m8	GEMIN8	420	392	398	392	398	13490586	x	7mer-m8	420	NA	0	Mir-3059	>TTCCTCT	>AGAGGAA	0.961268663406372
Mir3059	7mer-m8	FAM110A	522	163	169	163	169	26218633	x	7mer-m8	522	NA	0	Mir-3059	>TTCCTCT	>AGAGGAA	0.961268663406372
Mir3059	7mer-m8	SLC6A12	482	538	544	538	544	22182115	x	7mer-m8	482	NA	0	Mir-3059	>TTCCTCT	>AGAGGAA	0.961268663406372
Mir3059	7mer-m8	GLYCTK	327	25	31	25	31	1295240	x	7mer-m8	327	NA	0	Mir-3059	>TTCCTCT	>AGAGGAA	0.961268663406372
Mir3059	7mer-m8	CRACDL	486	139	145	139	145	23160063	x	7mer-m8	486	NA	0	Mir-3059	>TTCCTCT	>AGAGGAA	0.961268663406372
Mir3059	7mer-m8	HEPHL1	515	501	507	501	507	25256371	x	7mer-m8	515	NA	0	Mir-3059	>TTCCTCT	>AGAGGAA	0.961268663406372
Mir3059	7mer-m8	SLC1A4	326	114	120	114	120	872759	x	7mer-m8	326	NA	0	Mir-3059	>TTCCTCT	>AGAGGAA	0.961268663406372
Mir3059	7mer-m8	RND2	532	166	172	166	172	28353859	x	7mer-m8	532	NA	0	Mir-3059	>TTCCTCT	>AGAGGAA	0.961268663406372
Mir3059	7mer-m8	PRSS57	440	486	492	486	492	17927753	x	7mer-m8	440	NA	0	Mir-3059	>TTCCTCT	>AGAGGAA	0.961268663406372
Mir3059	7mer-m8	COL9A2	531	488	494	488	494	27589256	x	7mer-m8	531	NA	0	Mir-3059	>TTCCTCT	>AGAGGAA	0.961268663406372
Mir3059	7mer-m8	FBXO21	446	294	300	294	300	19044490	x	7mer-m8	446	NA	0	Mir-3059	>TTCCTCT	>AGAGGAA	0.961268663406372
Mir3059	7mer-m8	SLC29A1	366	17	23	17	23	6997384	x	7mer-m8	366	NA	0	Mir-3059	>TTCCTCT	>AGAGGAA	0.961268663406372
Mir3059	7mer-m8	CD209C	366	77	83	77	83	7074618	x	7mer-m8	366	NA	0	Mir-3059	>TTCCTCT	>AGAGGAA	0.961268663406372
Mir3059	7mer-m8	GNB3	327	425	431	425	431	1153521	x	7mer-m8	327	NA	0	Mir-3059	>TTCCTCT	>AGAGGAA	0.961268663406372
Mir3059	7mer-m8	STK17A	462	151	157	151	157	19971198	x	7mer-m8	462	NA	0	Mir-3059	>TTCCTCT	>AGAGGAA	0.961268663406372
Mir3059	7mer-m8	RRS1	331	413	419	413	419	2220802	x	7mer-m8	331	NA	0	Mir-3059	>TTCCTCT	>AGAGGAA	0.961268663406372
Mir3059	7mer-m8	FUS	532	151	157	151	157	28262762	x	7mer-m8	532	NA	0	Mir-3059	>TTCCTCT	>AGAGGAA	0.961268663406372
Mir3059	7mer-m8	C12H11ORF98	462	152	158	152	158	20058890	x	7mer-m8	462	NA	0	Mir-3059	>TTCCTCT	>AGAGGAA	0.961268663406372
Mir3059	7mer-m8	GPRASP1	322	50	56	50	56	456265	x	7mer-m8	322	NA	0	Mir-3059	>TTCCTCT	>AGAGGAA	0.961268663406372
Mir3059	7mer-m8	GABRA5	514	440	446	440	446	24677670	x	7mer-m8	514	NA	0	Mir-3059	>TTCCTCT	>AGAGGAA	0.961268663406372
Mir3059	7mer-m8	CEP83	420	159	165	159	165	13310626	x	7mer-m8	420	NA	0	Mir-3059	>TTCCTCT	>AGAGGAA	0.961268663406372
Mir3059	7mer-m8	HRASLS5	322	21	27	21	27	439223	x	7mer-m8	322	NA	0	Mir-3059	>TTCCTCT	>AGAGGAA	0.961268663406372
Mir3059	7mer-m8	DOK5	514	67	73	67	73	24790799	x	7mer-m8	514	NA	0	Mir-3059	>TTCCTCT	>AGAGGAA	0.961268663406372
Mir3059	7mer-m8	LINGO1	510	694	700	694	700	23940675	x	7mer-m8	510	NA	0	Mir-3059	>TTCCTCT	>AGAGGAA	0.961268663406372
Mir3059	7mer-m8	ZBTB25	358	66	72	66	72	5633946	x	7mer-m8	358	NA	0	Mir-3059	>TTCCTCT	>AGAGGAA	0.961268663406372
Mir3059	7mer-m8	DERPC	425	177	183	177	183	14247478	x	7mer-m8	425	NA	0	Mir-3059	>TTCCTCT	>AGAGGAA	0.961268663406372
Mir3059	7mer-m8	KRT13	333	146	152	146	152	2684745	x	7mer-m8	333	NA	0	Mir-3059	>TTCCTCT	>AGAGGAA	0.961268663406372
Mir3059	7mer-m8	THOC3	510	21	27	21	27	24077173	x	7mer-m8	510	NA	0	Mir-3059	>TTCCTCT	>AGAGGAA	0.961268663406372
Mir3059	7mer-m8	GPSM2	351	365	371	365	371	4421239	x	7mer-m8	351	NA	0	Mir-3059	>TTCCTCT	>AGAGGAA	0.961268663406372
Mir3059	7mer-m8	BCKDHA	440	61	67	61	67	18076401	x	7mer-m8	440	NA	0	Mir-3059	>TTCCTCT	>AGAGGAA	0.961268663406372
Mir3059	7mer-m8	ARAP3	326	470	476	470	476	1047119	x	7mer-m8	326	NA	0	Mir-3059	>TTCCTCT	>AGAGGAA	0.961268663406372
Mir3059	7mer-m8	WDR73	350	163	169	163	169	3984900	x	7mer-m8	350	NA	0	Mir-3059	>TTCCTCT	>AGAGGAA	0.961268663406372
Mir3059	7mer-m8	PRR15	474	231	237	231	237	21820201	x	7mer-m8	474	NA	0	Mir-3059	>TTCCTCT	>AGAGGAA	0.961268663406372
Mir3059	7mer-m8	LENEP	485	31	37	31	37	22811805	x	7mer-m8	485	NA	0	Mir-3059	>TTCCTCT	>AGAGGAA	0.961268663406372
Mir3059	7mer-m8	C1QTNF9	550	116	122	116	122	30400624	x	7mer-m8	550	NA	0	Mir-3059	>TTCCTCT	>AGAGGAA	0.961268663406372
Mir3059	7mer-m8	ANKRD22	345	409	415	409	415	3051251	x	7mer-m8	345	NA	0	Mir-3059	>TTCCTCT	>AGAGGAA	0.961268663406372
Mir3059	7mer-m8	ID1	351	46	52	46	52	4729584	x	7mer-m8	351	NA	0	Mir-3059	>TTCCTCT	>AGAGGAA	0.961268663406372
Mir3059	7mer-m8	KCNE3	366	273	279	273	279	6735199	x	7mer-m8	366	NA	0	Mir-3059	>TTCCTCT	>AGAGGAA	0.961268663406372
Mir3059	7mer-m8	PRMT1	417	126	132	126	132	12636254	x	7mer-m8	417	NA	0	Mir-3059	>TTCCTCT	>AGAGGAA	0.961268663406372
Mir3059	7mer-m8	APEX2	514	95	101	95	101	25076143	x	7mer-m8	514	NA	0	Mir-3059	>TTCCTCT	>AGAGGAA	0.961268663406372
Mir3059	7mer-m8	ELF4	425	294	300	294	300	14307554	x	7mer-m8	425	NA	0	Mir-3059	>TTCCTCT	>AGAGGAA	0.961268663406372
Mir3059	7mer-m8	GABARAPL2	330	276	282	276	282	1807630	x	7mer-m8	330	NA	0	Mir-3059	>TTCCTCT	>AGAGGAA	0.961268663406372
Mir3059	7mer-m8	SLC36A2	327	395	401	395	401	1414128	x	7mer-m8	327	NA	0	Mir-3059	>TTCCTCT	>AGAGGAA	0.961268663406372
Mir3059	7mer-m8	MAOB	331	480	486	480	486	2293027	x	7mer-m8	331	NA	0	Mir-3059	>TTCCTCT	>AGAGGAA	0.961268663406372
Mir3059	7mer-m8	MRM1	417	431	437	431	437	12624630	x	7mer-m8	417	NA	0	Mir-3059	>TTCCTCT	>AGAGGAA	0.961268663406372
Mir3059	7mer-m8	URB1	398	360	366	360	366	10193384	x	7mer-m8	398	NA	0	Mir-3059	>TTCCTCT	>AGAGGAA	0.961268663406372
Mir3059	7mer-m8	MARVELD1	327	593	599	593	599	1248468	x	7mer-m8	327	NA	0	Mir-3059	>TTCCTCT	>AGAGGAA	0.961268663406372
Mir3059	7mer-m8	NEU2	513	242	248	242	248	24534698	x	7mer-m8	513	NA	0	Mir-3059	>TTCCTCT	>AGAGGAA	0.961268663406372
Mir3059	7mer-m8	SYAP1	322	469	475	469	475	447419	x	7mer-m8	322	NA	0	Mir-3059	>TTCCTCT	>AGAGGAA	0.961268663406372
Mir3059	7mer-m8	TOP2A	533	88	94	88	94	28522234	x	7mer-m8	533	NA	0	Mir-3059	>TTCCTCT	>AGAGGAA	0.961268663406372
Mir3059	7mer-m8	CAPZA2	538	603	609	603	609	29636566	x	7mer-m8	538	NA	0	Mir-3059	>TTCCTCT	>AGAGGAA	0.961268663406372
Mir3059	7mer-m8	TOX2	533	246	252	246	252	28559483	x	7mer-m8	533	NA	0	Mir-3059	>TTCCTCT	>AGAGGAA	0.961268663406372
Mir3059	7mer-m8	EXOC3	362	353	359	353	359	6537906	x	7mer-m8	362	NA	0	Mir-3059	>TTCCTCT	>AGAGGAA	0.961268663406372
Mir3059	7mer-m8	TBX21	419	355	361	355	361	13054708	x	7mer-m8	419	NA	0	Mir-3059	>TTCCTCT	>AGAGGAA	0.961268663406372
Mir3059	7mer-m8	KPTN	346	278	284	278	284	3565133	x	7mer-m8	346	NA	0	Mir-3059	>TTCCTCT	>AGAGGAA	0.961268663406372
Mir3059	7mer-m8	USP8	345	97	103	97	103	2858345	x	7mer-m8	345	NA	0	Mir-3059	>TTCCTCT	>AGAGGAA	0.961268663406372
Mir3059	7mer-m8	HCRTR1	417	370	376	370	376	12280951	x	7mer-m8	417	NA	0	Mir-3059	>TTCCTCT	>AGAGGAA	0.961268663406372
Mir3059	7mer-m8	IL15RA	420	100	106	100	106	13134996	x	7mer-m8	420	NA	0	Mir-3059	>TTCCTCT	>AGAGGAA	0.961268663406372
Mir3059	7mer-m8	ACOT6	485	774	780	774	780	22617660	x	7mer-m8	485	NA	0	Mir-3059	>TTCCTCT	>AGAGGAA	0.961268663406372
Mir3059	7mer-m8	TMEM269	519	601	607	601	607	25816849	x	7mer-m8	519	NA	0	Mir-3059	>TTCCTCT	>AGAGGAA	0.961268663406372
Mir3059	7mer-m8	BFSP2	510	245	251	245	251	24129465	x	7mer-m8	510	NA	0	Mir-3059	>TTCCTCT	>AGAGGAA	0.961268663406372
Mir3059	7mer-m8	MPDU1	359	457	463	457	463	6263724	x	7mer-m8	359	NA	0	Mir-3059	>TTCCTCT	>AGAGGAA	0.961268663406372
Mir3059	7mer-m8	EPPK1	345	60	66	60	66	3080121	x	7mer-m8	345	NA	0	Mir-3059	>TTCCTCT	>AGAGGAA	0.961268663406372
Mir3059	7mer-m8	SCN10A	515	368	374	368	374	25463162	x	7mer-m8	515	NA	0	Mir-3059	>TTCCTCT	>AGAGGAA	0.961268663406372
Mir3059	7mer-m8	CYFIP1	447	83	89	83	89	19261414	x	7mer-m8	447	NA	0	Mir-3059	>TTCCTCT	>AGAGGAA	0.961268663406372
Mir3059	7mer-m8	APEX2	446	258	264	258	264	19064553	x	7mer-m8	446	NA	0	Mir-3059	>TTCCTCT	>AGAGGAA	0.961268663406372
Mir3059	7mer-m8	AK1	362	113	119	113	119	6530392	x	7mer-m8	362	NA	0	Mir-3059	>TTCCTCT	>AGAGGAA	0.961268663406372
Mir3059	7mer-m8	ABCG2	346	60	66	60	66	3318419	x	7mer-m8	346	NA	0	Mir-3059	>TTCCTCT	>AGAGGAA	0.961268663406372
Mir3059	7mer-m8	SIT1	346	200	206	200	206	3343817	x	7mer-m8	346	NA	0	Mir-3059	>TTCCTCT	>AGAGGAA	0.961268663406372
Mir3059	7mer-m8	LIPT1	538	131	137	131	137	29683126	x	7mer-m8	538	NA	0	Mir-3059	>TTCCTCT	>AGAGGAA	0.961268663406372
Mir3059	7mer-m8	CAMK1G	513	135	141	135	141	24593508	x	7mer-m8	513	NA	0	Mir-3059	>TTCCTCT	>AGAGGAA	0.961268663406372
Mir3059	7mer-m8	GDPD2	331	272	278	272	278	2296324	x	7mer-m8	331	NA	0	Mir-3059	>TTCCTCT	>AGAGGAA	0.961268663406372
Mir3059	7mer-m8	SEPHS2	513	156	162	156	162	24344558	x	7mer-m8	513	NA	0	Mir-3059	>TTCCTCT	>AGAGGAA	0.961268663406372
Mir3059	7mer-m8	ING4	448	109	115	109	115	19765109	x	7mer-m8	448	NA	0	Mir-3059	>TTCCTCT	>AGAGGAA	0.961268663406372
Mir3059	7mer-m8	PMEPA1	533	63	69	63	69	28556961	x	7mer-m8	533	NA	0	Mir-3059	>TTCCTCT	>AGAGGAA	0.961268663406372
Mir3059	7mer-m8	TLR1	553	726	732	726	732	30562902	x	7mer-m8	553	NA	0	Mir-3059	>TTCCTCT	>AGAGGAA	0.961268663406372
Mir3059	7mer-m8	WNT8B	327	62	68	62	68	1249077	x	7mer-m8	327	NA	0	Mir-3059	>TTCCTCT	>AGAGGAA	0.961268663406372
Mir3059	7mer-m8	DERL2	530	80	86	80	86	27538357	x	7mer-m8	530	NA	0	Mir-3059	>TTCCTCT	>AGAGGAA	0.961268663406372
Mir3059	7mer-m8	ROPN1L	525	45	51	45	51	27075195	x	7mer-m8	525	NA	0	Mir-3059	>TTCCTCT	>AGAGGAA	0.961268663406372
Mir3059	7mer-m8	OTOGL	333	413	419	413	419	2527576	x	7mer-m8	333	NA	0	Mir-3059	>TTCCTCT	>AGAGGAA	0.961268663406372
Mir3059	7mer-m8	SLC17A9	509	191	197	191	197	23687560	x	7mer-m8	509	NA	0	Mir-3059	>TTCCTCT	>AGAGGAA	0.961268663406372
Mir3059	7mer-m8	UCK1	440	216	222	216	222	18045781	x	7mer-m8	440	NA	0	Mir-3059	>TTCCTCT	>AGAGGAA	0.961268663406372
Mir3059	7mer-m8	CCL20	330	274	280	274	280	1685381	x	7mer-m8	330	NA	0	Mir-3059	>TTCCTCT	>AGAGGAA	0.961268663406372
Mir3059	7mer-m8	CARD11	515	221	227	221	227	25326104	x	7mer-m8	515	NA	0	Mir-3059	>TTCCTCT	>AGAGGAA	0.961268663406372
Mir3059	7mer-m8	HSPA12B	531	372	378	372	378	27859260	x	7mer-m8	531	NA	0	Mir-3059	>TTCCTCT	>AGAGGAA	0.961268663406372
Mir3059	7mer-m8	SPAG1	486	514	520	514	520	23192838	x	7mer-m8	486	NA	0	Mir-3059	>TTCCTCT	>AGAGGAA	0.961268663406372
Mir3059	7mer-m8	AOX1	553	78	84	78	84	30592562	x	7mer-m8	553	NA	0	Mir-3059	>TTCCTCT	>AGAGGAA	0.961268663406372
Mir3059	7mer-m8	SLC25A48	447	613	619	613	619	19224162	x	7mer-m8	447	NA	0	Mir-3059	>TTCCTCT	>AGAGGAA	0.961268663406372
Mir3059	7mer-m8	OIP5	533	26	32	26	32	28568836	x	7mer-m8	533	NA	0	Mir-3059	>TTCCTCT	>AGAGGAA	0.961268663406372
Mir3059	7mer-m8	TRRAP	331	255	261	255	261	2204981	x	7mer-m8	331	NA	0	Mir-3059	>TTCCTCT	>AGAGGAA	0.961268663406372
Mir3059	7mer-m8	ASCC2	419	205	211	205	211	12962260	x	7mer-m8	419	NA	0	Mir-3059	>TTCCTCT	>AGAGGAA	0.961268663406372
Mir3059	7mer-m8	GJB1	519	389	395	389	395	25930773	x	7mer-m8	519	NA	0	Mir-3059	>TTCCTCT	>AGAGGAA	0.961268663406372
Mir3059	7mer-m8	ALG1	350	941	947	941	947	4042457	x	7mer-m8	350	NA	0	Mir-3059	>TTCCTCT	>AGAGGAA	0.961268663406372
Mir3059	7mer-m8	KAT2A	326	433	439	433	439	998850	x	7mer-m8	326	NA	0	Mir-3059	>TTCCTCT	>AGAGGAA	0.961268663406372
Mir3059	7mer-m8	FLNA	326	272	278	272	278	653435	x	7mer-m8	326	NA	0	Mir-3059	>TTCCTCT	>AGAGGAA	0.961268663406372
Mir3059	7mer-m8	GANAB	330	945	951	945	951	1722835	x	7mer-m8	330	NA	0	Mir-3059	>TTCCTCT	>AGAGGAA	0.961268663406372
Mir3059	7mer-m8	CAPN8	553	86	92	86	92	30802964	x	7mer-m8	553	NA	0	Mir-3059	>TTCCTCT	>AGAGGAA	0.961268663406372
Mir3059	7mer-m8	SLC30A9	345	506	512	506	512	2797827	x	7mer-m8	345	NA	0	Mir-3059	>TTCCTCT	>AGAGGAA	0.961268663406372
Mir3059	7mer-m8	SF3B3	350	77	83	77	83	4026068	x	7mer-m8	350	NA	0	Mir-3059	>TTCCTCT	>AGAGGAA	0.961268663406372
Mir3059	7mer-m8	PCDH10	486	122	128	122	128	23283028	x	7mer-m8	486	NA	0	Mir-3059	>TTCCTCT	>AGAGGAA	0.961268663406372
Mir3059	7mer-m8	CASKIN2	346	193	199	193	199	3585564	x	7mer-m8	346	NA	0	Mir-3059	>TTCCTCT	>AGAGGAA	0.961268663406372
Mir3059	7mer-m8	CLPTM1	447	233	239	233	239	19475456	x	7mer-m8	447	NA	0	Mir-3059	>TTCCTCT	>AGAGGAA	0.961268663406372
Mir3059	7mer-m8	TMEM140	411	623	629	623	629	11662350	x	7mer-m8	411	NA	0	Mir-3059	>TTCCTCT	>AGAGGAA	0.961268663406372
Mir3059	7mer-m8	ICE2	425	94	100	94	100	13939940	x	7mer-m8	425	NA	0	Mir-3059	>TTCCTCT	>AGAGGAA	0.961268663406372
Mir3059	7mer-m8	SNRNP25	533	88	94	88	94	28504001	x	7mer-m8	533	NA	0	Mir-3059	>TTCCTCT	>AGAGGAA	0.961268663406372
Mir3059	7mer-m8	HOXA9	358	47	53	47	53	5947660	x	7mer-m8	358	NA	0	Mir-3059	>TTCCTCT	>AGAGGAA	0.961268663406372
Mir3059	7mer-m8	STRA6	333	213	219	213	219	2464136	x	7mer-m8	333	NA	0	Mir-3059	>TTCCTCT	>AGAGGAA	0.961268663406372
Mir3059	7mer-m8	FBLN5	482	457	463	457	463	22418756	x	7mer-m8	482	NA	0	Mir-3059	>TTCCTCT	>AGAGGAA	0.961268663406372
Mir3059	7mer-m8	NCMAP	548	374	380	374	380	29831702	x	7mer-m8	548	NA	0	Mir-3059	>TTCCTCT	>AGAGGAA	0.961268663406372
Mir3059	7mer-m8	TMEM145	550	39	45	39	45	30233570	x	7mer-m8	550	NA	0	Mir-3059	>TTCCTCT	>AGAGGAA	0.961268663406372
Mir3059	7mer-m8	ANKRA2	350	313	319	313	319	3968729	x	7mer-m8	350	NA	0	Mir-3059	>TTCCTCT	>AGAGGAA	0.961268663406372
Mir3059	7mer-m8	WEE2	448	327	333	327	333	19581906	x	7mer-m8	448	NA	0	Mir-3059	>TTCCTCT	>AGAGGAA	0.961268663406372
Mir3059	7mer-m8	LIMK1	485	824	830	824	830	22948304	x	7mer-m8	485	NA	0	Mir-3059	>TTCCTCT	>AGAGGAA	0.961268663406372
Mir3059	7mer-m8	CA5A	330	42	48	42	48	1806063	x	7mer-m8	330	NA	0	Mir-3059	>TTCCTCT	>AGAGGAA	0.961268663406372
Mir3059	7mer-m8	CFAP206	420	30	36	30	36	13348706	x	7mer-m8	420	NA	0	Mir-3059	>TTCCTCT	>AGAGGAA	0.961268663406372
Mir3059	7mer-m8	PRSS53	530	449	455	449	455	27475140	x	7mer-m8	530	NA	0	Mir-3059	>TTCCTCT	>AGAGGAA	0.961268663406372
Mir3059	7mer-m8	CRB3	346	466	472	466	472	3297084	x	7mer-m8	346	NA	0	Mir-3059	>TTCCTCT	>AGAGGAA	0.961268663406372
Mir3059	7mer-m8	APEX2	396	280	286	280	286	10050518	x	7mer-m8	396	NA	0	Mir-3059	>TTCCTCT	>AGAGGAA	0.961268663406372
Mir3059	7mer-m8	GUCY2C	530	251	257	251	257	27414214	x	7mer-m8	530	NA	0	Mir-3059	>TTCCTCT	>AGAGGAA	0.961268663406372
Mir3059	7mer-m8	CGA	380	20	26	20	26	8600956	x	7mer-m8	380	NA	0	Mir-3059	>TTCCTCT	>AGAGGAA	0.961268663406372
Mir3059	7mer-m8	RDH12	398	214	220	214	220	10129130	x	7mer-m8	398	NA	0	Mir-3059	>TTCCTCT	>AGAGGAA	0.961268663406372
Mir3059	7mer-m8	SCARF2	394	413	419	413	419	9676729	x	7mer-m8	394	NA	0	Mir-3059	>TTCCTCT	>AGAGGAA	0.961268663406372
Mir3059	7mer-m8	TRAF7	417	341	347	341	347	12673786	x	7mer-m8	417	NA	0	Mir-3059	>TTCCTCT	>AGAGGAA	0.961268663406372
Mir3059	7mer-m8	MRPS33	398	116	122	116	122	10256487	x	7mer-m8	398	NA	0	Mir-3059	>TTCCTCT	>AGAGGAA	0.961268663406372
Mir3059	7mer-m8	TMEM192	532	334	340	334	340	28091193	x	7mer-m8	532	NA	0	Mir-3059	>TTCCTCT	>AGAGGAA	0.961268663406372
Mir3059	7mer-m8	RETREG2	514	727	733	727	733	25062487	x	7mer-m8	514	NA	0	Mir-3059	>TTCCTCT	>AGAGGAA	0.961268663406372
Mir3059	7mer-m8	DTX3	513	220	226	220	226	24649799	x	7mer-m8	513	NA	0	Mir-3059	>TTCCTCT	>AGAGGAA	0.961268663406372
Mir3059	7mer-m8	STX5	509	134	140	134	140	23707151	x	7mer-m8	509	NA	0	Mir-3059	>TTCCTCT	>AGAGGAA	0.961268663406372
Mir3059	7mer-m8	CFTR	385	118	124	118	124	8663284	x	7mer-m8	385	NA	0	Mir-3059	>TTCCTCT	>AGAGGAA	0.961268663406372
Mir3059	7mer-m8	ANKRD22	462	391	397	391	397	19978213	x	7mer-m8	462	NA	0	Mir-3059	>TTCCTCT	>AGAGGAA	0.961268663406372
Mir3059	7mer-m8	SPTAN1	396	62	68	62	68	9840291	x	7mer-m8	396	NA	0	Mir-3059	>TTCCTCT	>AGAGGAA	0.961268663406372
Mir3059	7mer-m8	C6H6ORF136	509	51	57	51	57	23585301	x	7mer-m8	509	NA	0	Mir-3059	>TTCCTCT	>AGAGGAA	0.961268663406372
Mir3059	7mer-m8	CNKSR2	330	775	781	775	781	1869954	x	7mer-m8	330	NA	0	Mir-3059	>TTCCTCT	>AGAGGAA	0.961268663406372
Mir3059	7mer-m8	ANKRA2	358	315	321	315	321	5870213	x	7mer-m8	358	NA	0	Mir-3059	>TTCCTCT	>AGAGGAA	0.961268663406372
Mir3059	7mer-m8	AGPAT2	350	53	59	53	59	4109530	x	7mer-m8	350	NA	0	Mir-3059	>TTCCTCT	>AGAGGAA	0.961268663406372
Mir3059	7mer-m8	SPATA20	398	252	258	252	258	10426389	x	7mer-m8	398	NA	0	Mir-3059	>TTCCTCT	>AGAGGAA	0.961268663406372
Mir3059	7mer-m8	SPINDOC	351	113	119	113	119	4597577	x	7mer-m8	351	NA	0	Mir-3059	>TTCCTCT	>AGAGGAA	0.961268663406372
Mir3059	7mer-m8	ENTPD5	420	360	366	360	366	13158054	x	7mer-m8	420	NA	0	Mir-3059	>TTCCTCT	>AGAGGAA	0.961268663406372
Mir3059	7mer-m8	HMGXB3	519	72	78	72	78	25648028	x	7mer-m8	519	NA	0	Mir-3059	>TTCCTCT	>AGAGGAA	0.961268663406372
Mir3059	7mer-m8	POLR1C	440	539	545	539	545	17899926	x	7mer-m8	440	NA	0	Mir-3059	>TTCCTCT	>AGAGGAA	0.961268663406372
Mir3059	7mer-m8	TRIM59	482	65	71	65	71	22098487	x	7mer-m8	482	NA	0	Mir-3059	>TTCCTCT	>AGAGGAA	0.961268663406372
Mir3059	7mer-m8	PDHX	345	608	614	608	614	2957068	x	7mer-m8	345	NA	0	Mir-3059	>TTCCTCT	>AGAGGAA	0.961268663406372
Mir3059	7mer-m8	SLC22A16	548	54	60	54	60	30011986	x	7mer-m8	548	NA	0	Mir-3059	>TTCCTCT	>AGAGGAA	0.961268663406372
Mir3059	7mer-m8	HAS2	548	657	663	657	663	30066362	x	7mer-m8	548	NA	0	Mir-3059	>TTCCTCT	>AGAGGAA	0.961268663406372
Mir3059	7mer-m8	HPCA	350	134	140	134	140	3972075	x	7mer-m8	350	NA	0	Mir-3059	>TTCCTCT	>AGAGGAA	0.961268663406372
Mir3059	7mer-m8	FATE1	359	177	183	177	183	6337848	x	7mer-m8	359	NA	0	Mir-3059	>TTCCTCT	>AGAGGAA	0.961268663406372
Mir3059	7mer-m8	RNF41	525	562	568	562	568	27121237	x	7mer-m8	525	NA	0	Mir-3059	>TTCCTCT	>AGAGGAA	0.961268663406372
Mir3059	7mer-m8	PIAS4	553	444	450	444	450	30838942	x	7mer-m8	553	NA	0	Mir-3059	>TTCCTCT	>AGAGGAA	0.961268663406372
Mir3059	7mer-m8	UBAP2L	533	310	316	310	316	28656855	x	7mer-m8	533	NA	0	Mir-3059	>TTCCTCT	>AGAGGAA	0.961268663406372
Mir3059	7mer-m8	ZNF76	345	438	444	438	444	2836769	x	7mer-m8	345	NA	0	Mir-3059	>TTCCTCT	>AGAGGAA	0.961268663406372
Mir3059	7mer-m8	NAT14	485	296	302	296	302	22914151	x	7mer-m8	485	NA	0	Mir-3059	>TTCCTCT	>AGAGGAA	0.961268663406372
Mir3059	7mer-m8	VASP	398	535	541	535	541	10398850	x	7mer-m8	398	NA	0	Mir-3059	>TTCCTCT	>AGAGGAA	0.961268663406372
Mir3059	7mer-m8	ZMYND10	522	29	35	29	35	26307454	x	7mer-m8	522	NA	0	Mir-3059	>TTCCTCT	>AGAGGAA	0.961268663406372
Mir3059	7mer-m8	ADAMTS4	486	253	259	253	259	23418840	x	7mer-m8	486	NA	0	Mir-3059	>TTCCTCT	>AGAGGAA	0.961268663406372
Mir3059	7mer-m8	AQP11	333	248	254	248	254	2585701	x	7mer-m8	333	NA	0	Mir-3059	>TTCCTCT	>AGAGGAA	0.961268663406372
Mir3059	7mer-m8	TBC1D10B	359	184	190	184	190	6316614	x	7mer-m8	359	NA	0	Mir-3059	>TTCCTCT	>AGAGGAA	0.961268663406372
Mir3059	7mer-m8	C11H1ORF174	533	457	463	457	463	28586128	x	7mer-m8	533	NA	0	Mir-3059	>TTCCTCT	>AGAGGAA	0.961268663406372
Mir3059	7mer-m8	UHRF2	380	675	681	675	681	8238880	x	7mer-m8	380	NA	0	Mir-3059	>TTCCTCT	>AGAGGAA	0.961268663406372
Mir3059	7mer-m8	CYRIB	514	548	554	548	554	24981065	x	7mer-m8	514	NA	0	Mir-3059	>TTCCTCT	>AGAGGAA	0.961268663406372
Mir3059	7mer-m8	PTCRA	510	108	114	108	114	24092866	x	7mer-m8	510	NA	0	Mir-3059	>TTCCTCT	>AGAGGAA	0.961268663406372
Mir3059	7mer-m8	SPATA9	531	593	599	593	599	27668455	x	7mer-m8	531	NA	0	Mir-3059	>TTCCTCT	>AGAGGAA	0.961268663406372
Mir3059	7mer-m8	SDHC	531	605	611	605	611	27608717	x	7mer-m8	531	NA	0	Mir-3059	>TTCCTCT	>AGAGGAA	0.961268663406372
Mir3059	7mer-m8	PHB1	482	494	500	494	500	22304690	x	7mer-m8	482	NA	0	Mir-3059	>TTCCTCT	>AGAGGAA	0.961268663406372
Mir3059	7mer-m8	ARL5C	550	484	490	484	490	30460889	x	7mer-m8	550	NA	0	Mir-3059	>TTCCTCT	>AGAGGAA	0.961268663406372
Mir3059	7mer-m8	FAAP20	513	301	307	301	307	24475748	x	7mer-m8	513	NA	0	Mir-3059	>TTCCTCT	>AGAGGAA	0.961268663406372
Mir3059	7mer-m8	HECTD3	538	198	204	198	204	29484938	x	7mer-m8	538	NA	0	Mir-3059	>TTCCTCT	>AGAGGAA	0.961268663406372
Mir3059	7mer-m8	DUSP23	525	317	323	317	323	27041402	x	7mer-m8	525	NA	0	Mir-3059	>TTCCTCT	>AGAGGAA	0.961268663406372
Mir3059	7mer-m8	CENPB	330	705	711	705	711	1528865	x	7mer-m8	330	NA	0	Mir-3059	>TTCCTCT	>AGAGGAA	0.961268663406372
Mir3059	7mer-m8	TMEM161B	525	849	855	849	855	27080800	x	7mer-m8	525	NA	0	Mir-3059	>TTCCTCT	>AGAGGAA	0.961268663406372
Mir3059	7mer-m8	METTL6	440	663	669	663	669	18228676	x	7mer-m8	440	NA	0	Mir-3059	>TTCCTCT	>AGAGGAA	0.961268663406372
Mir3059	7mer-m8	PLPPR2	322	381	387	381	387	134780	x	7mer-m8	322	NA	0	Mir-3059	>TTCCTCT	>AGAGGAA	0.961268663406372
Mir3059	7mer-m8	TADA2A	447	112	118	112	118	19441547	x	7mer-m8	447	NA	0	Mir-3059	>TTCCTCT	>AGAGGAA	0.961268663406372
Mir3059	7mer-m8	COQ8B	446	29	35	29	35	18923783	x	7mer-m8	446	NA	0	Mir-3059	>TTCCTCT	>AGAGGAA	0.961268663406372
Mir3059	7mer-m8	KLHL17	510	474	480	474	480	23923160	x	7mer-m8	510	NA	0	Mir-3059	>TTCCTCT	>AGAGGAA	0.961268663406372
Mir3059	7mer-m8	HAUS4	550	32	38	32	38	30350622	x	7mer-m8	550	NA	0	Mir-3059	>TTCCTCT	>AGAGGAA	0.961268663406372
Mir3059	7mer-m8	HDAC3	366	345	351	345	351	7176554	x	7mer-m8	366	NA	0	Mir-3059	>TTCCTCT	>AGAGGAA	0.961268663406372
Mir3059	7mer-m8	GABRB1	531	530	536	530	536	27693578	x	7mer-m8	531	NA	0	Mir-3059	>TTCCTCT	>AGAGGAA	0.961268663406372
Mir3059	7mer-m8	TNFRSF1A	550	118	124	118	124	30122680	x	7mer-m8	550	NA	0	Mir-3059	>TTCCTCT	>AGAGGAA	0.961268663406372
Mir3059	7mer-m8	PRKCD	482	338	344	338	344	22428348	x	7mer-m8	482	NA	0	Mir-3059	>TTCCTCT	>AGAGGAA	0.961268663406372
Mir3059	7mer-m8	ZSWIM3	482	141	147	141	147	22345714	x	7mer-m8	482	NA	0	Mir-3059	>TTCCTCT	>AGAGGAA	0.961268663406372
Mir3059	7mer-m8	GPC3	385	295	301	295	301	9081789	x	7mer-m8	385	NA	0	Mir-3059	>TTCCTCT	>AGAGGAA	0.961268663406372
Mir3059	7mer-m8	TNF	486	752	758	752	758	23095288	x	7mer-m8	486	NA	0	Mir-3059	>TTCCTCT	>AGAGGAA	0.961268663406372
Mir3059	7mer-m8	BCL2L14	525	313	319	313	319	26833285	x	7mer-m8	525	NA	0	Mir-3059	>TTCCTCT	>AGAGGAA	0.961268663406372
Mir3059	7mer-m8	PLOD1	345	660	666	660	666	2997769	x	7mer-m8	345	NA	0	Mir-3059	>TTCCTCT	>AGAGGAA	0.961268663406372
Mir3059	7mer-m8	LIMD2	447	449	455	449	455	19431870	x	7mer-m8	447	NA	0	Mir-3059	>TTCCTCT	>AGAGGAA	0.961268663406372
Mir3059	7mer-m8	PTGES2	322	82	88	82	88	204512	x	7mer-m8	322	NA	0	Mir-3059	>TTCCTCT	>AGAGGAA	0.961268663406372
Mir3059	7mer-m8	PIM3	486	715	721	715	721	23153107	x	7mer-m8	486	NA	0	Mir-3059	>TTCCTCT	>AGAGGAA	0.961268663406372
Mir3059	7mer-m8	CAPRIN2	417	107	113	107	113	12449042	x	7mer-m8	417	NA	0	Mir-3059	>TTCCTCT	>AGAGGAA	0.961268663406372
Mir3059	7mer-m8	IL6	326	375	381	375	381	975228	x	7mer-m8	326	NA	0	Mir-3059	>TTCCTCT	>AGAGGAA	0.961268663406372
Mir3059	7mer-m8	OSGIN1	359	35	41	35	41	6070690	x	7mer-m8	359	NA	0	Mir-3059	>TTCCTCT	>AGAGGAA	0.961268663406372
Mir3059	7mer-m8	CLEC11A	525	333	339	333	339	26802503	x	7mer-m8	525	NA	0	Mir-3059	>TTCCTCT	>AGAGGAA	0.961268663406372
Mir3059	7mer-m8	PPM1M	394	570	576	570	576	9659795	x	7mer-m8	394	NA	0	Mir-3059	>TTCCTCT	>AGAGGAA	0.961268663406372
Mir3059	7mer-m8	TRPM4	531	135	141	135	141	27933278	x	7mer-m8	531	NA	0	Mir-3059	>TTCCTCT	>AGAGGAA	0.961268663406372
Mir3059	7mer-m8	MICU1	425	501	507	501	507	13911256	x	7mer-m8	425	NA	0	Mir-3059	>TTCCTCT	>AGAGGAA	0.961268663406372
Mir3059	7mer-m8	VARS2	538	435	441	435	441	29678358	x	7mer-m8	538	NA	0	Mir-3059	>TTCCTCT	>AGAGGAA	0.961268663406372
Mir3059	7mer-m8	MEFV	394	166	172	166	172	9572630	x	7mer-m8	394	NA	0	Mir-3059	>TTCCTCT	>AGAGGAA	0.961268663406372
Mir3059	7mer-m8	HS3ST1	411	443	449	443	449	11796094	x	7mer-m8	411	NA	0	Mir-3059	>TTCCTCT	>AGAGGAA	0.961268663406372
Mir3059	7mer-m8	PCDH10	330	137	143	137	143	1556721	x	7mer-m8	330	NA	0	Mir-3059	>TTCCTCT	>AGAGGAA	0.961268663406372
Mir3059	7mer-m8	PRDX2	366	139	145	139	145	7187835	x	7mer-m8	366	NA	0	Mir-3059	>TTCCTCT	>AGAGGAA	0.961268663406372
Mir3059	7mer-m8	GALNS	385	504	510	504	510	9015309	x	7mer-m8	385	NA	0	Mir-3059	>TTCCTCT	>AGAGGAA	0.961268663406372
Mir3059	7mer-m8	ZNF239	446	78	84	78	84	18868360	x	7mer-m8	446	NA	0	Mir-3059	>TTCCTCT	>AGAGGAA	0.961268663406372
Mir3059	7mer-m8	TMEM212	550	68	74	68	74	30370873	x	7mer-m8	550	NA	0	Mir-3059	>TTCCTCT	>AGAGGAA	0.961268663406372
Mir3059	7mer-m8	PHB1	398	494	500	494	500	10427438	x	7mer-m8	398	NA	0	Mir-3059	>TTCCTCT	>AGAGGAA	0.961268663406372
Mir3059	7mer-m8	IKBKB	350	593	599	593	599	4192901	x	7mer-m8	350	NA	0	Mir-3059	>TTCCTCT	>AGAGGAA	0.961268663406372
Mir3059	7mer-m8	EIPR1	396	104	110	104	110	9945649	x	7mer-m8	396	NA	0	Mir-3059	>TTCCTCT	>AGAGGAA	0.961268663406372
Mir3059	7mer-m8	CFL1	411	272	278	272	278	11822093	x	7mer-m8	411	NA	0	Mir-3059	>TTCCTCT	>AGAGGAA	0.961268663406372
Mir3059	7mer-m8	TMA16	322	551	557	551	557	103823	x	7mer-m8	322	NA	0	Mir-3059	>TTCCTCT	>AGAGGAA	0.961268663406372
Mir3059	7mer-m8	OAF	351	260	266	260	266	4578457	x	7mer-m8	351	NA	0	Mir-3059	>TTCCTCT	>AGAGGAA	0.961268663406372
Mir3059	7mer-m8	ST3GAL5	524	788	794	788	794	26614006	x	7mer-m8	524	NA	0	Mir-3059	>TTCCTCT	>AGAGGAA	0.961268663406372
Mir3059	7mer-m8	CD180	417	271	277	271	277	12227952	x	7mer-m8	417	NA	0	Mir-3059	>TTCCTCT	>AGAGGAA	0.961268663406372
Mir3059	7mer-m8	CLTA	327	198	204	198	204	1185973	x	7mer-m8	327	NA	0	Mir-3059	>TTCCTCT	>AGAGGAA	0.961268663406372
Mir3059	7mer-m8	LMAN1L	515	204	210	204	210	25265385	x	7mer-m8	515	NA	0	Mir-3059	>TTCCTCT	>AGAGGAA	0.961268663406372
Mir3059	7mer-m8	FNBP4	359	480	486	480	486	6241010	x	7mer-m8	359	NA	0	Mir-3059	>TTCCTCT	>AGAGGAA	0.961268663406372
Mir3059	7mer-m8	WFS1	330	329	335	329	335	1567385	x	7mer-m8	330	NA	0	Mir-3059	>TTCCTCT	>AGAGGAA	0.961268663406372
Mir3059	7mer-m8	CHAC1	359	438	444	438	444	6186048	x	7mer-m8	359	NA	0	Mir-3059	>TTCCTCT	>AGAGGAA	0.961268663406372
Mir3059	7mer-m8	MMS19	531	445	451	445	451	27881519	x	7mer-m8	531	NA	0	Mir-3059	>TTCCTCT	>AGAGGAA	0.961268663406372
Mir3059	7mer-m8	NOP9	519	41	47	41	47	25707513	x	7mer-m8	519	NA	0	Mir-3059	>TTCCTCT	>AGAGGAA	0.961268663406372
Mir3059	7mer-m8	GBX1	446	159	165	159	165	19021355	x	7mer-m8	446	NA	0	Mir-3059	>TTCCTCT	>AGAGGAA	0.961268663406372
Mir3059	7mer-m8	TRRAP	524	255	261	255	261	26676237	x	7mer-m8	524	NA	0	Mir-3059	>TTCCTCT	>AGAGGAA	0.961268663406372
Mir3059	7mer-m8	PPP5C	509	154	160	154	160	23838717	x	7mer-m8	509	NA	0	Mir-3059	>TTCCTCT	>AGAGGAA	0.961268663406372
Mir3059	7mer-m8	CLEC4D	440	37	43	37	43	17986581	x	7mer-m8	440	NA	0	Mir-3059	>TTCCTCT	>AGAGGAA	0.961268663406372
Mir3059	7mer-m8	CRYBG3	485	381	387	381	387	22750749	x	7mer-m8	485	NA	0	Mir-3059	>TTCCTCT	>AGAGGAA	0.961268663406372
Mir3059	7mer-m8	ARL8A	553	121	127	121	127	30799468	x	7mer-m8	553	NA	0	Mir-3059	>TTCCTCT	>AGAGGAA	0.961268663406372
Mir3059	7mer-m8	SPRYD4	411	640	646	640	646	11681420	x	7mer-m8	411	NA	0	Mir-3059	>TTCCTCT	>AGAGGAA	0.961268663406372
Mir3059	7mer-m8	YPEL3	359	114	120	114	120	6315964	x	7mer-m8	359	NA	0	Mir-3059	>TTCCTCT	>AGAGGAA	0.961268663406372
Mir3059	7mer-m8	DDX23	385	169	175	169	175	8845500	x	7mer-m8	385	NA	0	Mir-3059	>TTCCTCT	>AGAGGAA	0.961268663406372
Mir3059	7mer-m8	MAP7D1	380	170	176	170	176	8361849	x	7mer-m8	380	NA	0	Mir-3059	>TTCCTCT	>AGAGGAA	0.961268663406372
Mir3059	7mer-m8	TMEM223	448	31	37	31	37	19650937	x	7mer-m8	448	NA	0	Mir-3059	>TTCCTCT	>AGAGGAA	0.961268663406372
Mir3059	7mer-m8	LKAAEAR1	510	106	112	106	112	23923277	x	7mer-m8	510	NA	0	Mir-3059	>TTCCTCT	>AGAGGAA	0.961268663406372
Mir3059	7mer-m8	EPHX2	486	344	350	344	350	23322885	x	7mer-m8	486	NA	0	Mir-3059	>TTCCTCT	>AGAGGAA	0.961268663406372
Mir3059	7mer-m8	IFI6	550	67	73	67	73	30267670	x	7mer-m8	550	NA	0	Mir-3059	>TTCCTCT	>AGAGGAA	0.961268663406372
Mir3059	7mer-m8	RASA4B	326	450	456	450	456	755610	x	7mer-m8	326	NA	0	Mir-3059	>TTCCTCT	>AGAGGAA	0.961268663406372
Mir3059	7mer-m8	KARS1	351	134	140	134	140	4771866	x	7mer-m8	351	NA	0	Mir-3059	>TTCCTCT	>AGAGGAA	0.961268663406372
Mir3059	7mer-m8	APEX2	482	113	119	113	119	22516253	x	7mer-m8	482	NA	0	Mir-3059	>TTCCTCT	>AGAGGAA	0.961268663406372
Mir3059	7mer-m8	AIFM1	524	106	112	106	112	26764428	x	7mer-m8	524	NA	0	Mir-3059	>TTCCTCT	>AGAGGAA	0.961268663406372
Mir3059	7mer-m8	AIFM1	532	114	120	114	120	28377927	x	7mer-m8	532	NA	0	Mir-3059	>TTCCTCT	>AGAGGAA	0.961268663406372
Mir3059	7mer-m8	FBH1	442	99	105	99	105	18377455	x	7mer-m8	442	NA	0	Mir-3059	>TTCCTCT	>AGAGGAA	0.961268663406372
Mir3059	7mer-m8	PHB	351	495	501	495	501	4810813	x	7mer-m8	351	NA	0	Mir-3059	>TTCCTCT	>AGAGGAA	0.961268663406372
Mir3059	7mer-m8	ALDH8A1	548	568	574	568	574	30010199	x	7mer-m8	548	NA	0	Mir-3059	>TTCCTCT	>AGAGGAA	0.961268663406372
Mir3059	7mer-m8	MAP7D1	553	169	175	169	175	30693375	x	7mer-m8	553	NA	0	Mir-3059	>TTCCTCT	>AGAGGAA	0.961268663406372
Mir3059	7mer-m8	COL12A1	538	385	391	385	391	29708760	x	7mer-m8	538	NA	0	Mir-3059	>TTCCTCT	>AGAGGAA	0.961268663406372
Mir3059	7mer-m8	CKS1B	326	444	450	444	450	1010063	x	7mer-m8	326	NA	0	Mir-3059	>TTCCTCT	>AGAGGAA	0.961268663406372
Mir3059	7mer-m8	RAD54L	533	27	33	27	33	28598583	x	7mer-m8	533	NA	0	Mir-3059	>TTCCTCT	>AGAGGAA	0.961268663406372
Mir3059	7mer-m8	PPM1M	351	752	758	752	758	4638646	x	7mer-m8	351	NA	0	Mir-3059	>TTCCTCT	>AGAGGAA	0.961268663406372
Mir3059	7mer-m8	ABHD10	446	49	55	49	55	18740429	x	7mer-m8	446	NA	0	Mir-3059	>TTCCTCT	>AGAGGAA	0.961268663406372
Mir3059	7mer-m8	TCEA2	345	40	46	40	46	2901679	x	7mer-m8	345	NA	0	Mir-3059	>TTCCTCT	>AGAGGAA	0.961268663406372
Mir3059	7mer-m8	EIF2B5	442	255	261	255	261	18428706	x	7mer-m8	442	NA	0	Mir-3059	>TTCCTCT	>AGAGGAA	0.961268663406372
Mir3059	7mer-m8	KCNK7	326	49	55	49	55	829651	x	7mer-m8	326	NA	0	Mir-3059	>TTCCTCT	>AGAGGAA	0.961268663406372
Mir3059	7mer-m8	MED8	362	88	94	88	94	6389676	x	7mer-m8	362	NA	0	Mir-3059	>TTCCTCT	>AGAGGAA	0.961268663406372
Mir3059	7mer-m8	NUDT3	358	229	235	229	235	5961600	x	7mer-m8	358	NA	0	Mir-3059	>TTCCTCT	>AGAGGAA	0.961268663406372
Mir3059	7mer-m8	NKX2-2	326	515	521	515	521	1040230	x	7mer-m8	326	NA	0	Mir-3059	>TTCCTCT	>AGAGGAA	0.961268663406372
Mir3059	7mer-m8	ZMIZ2	533	185	191	185	191	28488703	x	7mer-m8	533	NA	0	Mir-3059	>TTCCTCT	>AGAGGAA	0.961268663406372
Mir3059	7mer-m8	PPP5C	525	177	183	177	183	26811976	x	7mer-m8	525	NA	0	Mir-3059	>TTCCTCT	>AGAGGAA	0.961268663406372
Mir3059	7mer-m8	RBFOX1	394	32	38	32	38	9573500	x	7mer-m8	394	NA	0	Mir-3059	>TTCCTCT	>AGAGGAA	0.961268663406372
Mir3059	7mer-m8	FAM219B	447	270	276	270	276	19262206	x	7mer-m8	447	NA	0	Mir-3059	>TTCCTCT	>AGAGGAA	0.961268663406372
Mir3059	7mer-m8	HSBP1	345	146	152	146	152	3148559	x	7mer-m8	345	NA	0	Mir-3059	>TTCCTCT	>AGAGGAA	0.961268663406372
Mir3059	7mer-m8	CASP8	420	383	389	383	389	13250611	x	7mer-m8	420	NA	0	Mir-3059	>TTCCTCT	>AGAGGAA	0.961268663406372
Mir3059	7mer-m8	TYMS	447	91	97	91	97	19371915	x	7mer-m8	447	NA	0	Mir-3059	>TTCCTCT	>AGAGGAA	0.961268663406372
Mir3059	7mer-m8	AP2S1	513	103	109	103	109	24526755	x	7mer-m8	513	NA	0	Mir-3059	>TTCCTCT	>AGAGGAA	0.961268663406372
Mir3059	7mer-m8	TRIM63	532	146	152	146	152	27977016	x	7mer-m8	532	NA	0	Mir-3059	>TTCCTCT	>AGAGGAA	0.961268663406372
Mir3059	7mer-m8	TYW3	509	91	97	91	97	23541496	x	7mer-m8	509	NA	0	Mir-3059	>TTCCTCT	>AGAGGAA	0.961268663406372
Mir3059	7mer-m8	NFS1	385	332	338	332	338	8891705	x	7mer-m8	385	NA	0	Mir-3059	>TTCCTCT	>AGAGGAA	0.961268663406372
Mir3059	7mer-m8	DMRTB1	345	42	48	42	48	2982163	x	7mer-m8	345	NA	0	Mir-3059	>TTCCTCT	>AGAGGAA	0.961268663406372
Mir3059	7mer-m8	TRAF7	474	332	338	332	338	21951047	x	7mer-m8	474	NA	0	Mir-3059	>TTCCTCT	>AGAGGAA	0.961268663406372
Mir3059	7mer-m8	FGF18	420	67	73	67	73	13179964	x	7mer-m8	420	NA	0	Mir-3059	>TTCCTCT	>AGAGGAA	0.961268663406372
Mir3059	7mer-m8	TREML1	394	43	49	43	49	9368340	x	7mer-m8	394	NA	0	Mir-3059	>TTCCTCT	>AGAGGAA	0.961268663406372
Mir3059	7mer-m8	SYN2	398	494	500	494	500	10268772	x	7mer-m8	398	NA	0	Mir-3059	>TTCCTCT	>AGAGGAA	0.961268663406372
Mir3059	7mer-m8	TXN2	345	196	202	196	202	2877858	x	7mer-m8	345	NA	0	Mir-3059	>TTCCTCT	>AGAGGAA	0.961268663406372
Mir3059	7mer-m8	CPNE2	351	254	260	254	260	4777141	x	7mer-m8	351	NA	0	Mir-3059	>TTCCTCT	>AGAGGAA	0.961268663406372
Mir3059	7mer-m8	BRK1	530	801	807	801	807	27376366	x	7mer-m8	530	NA	0	Mir-3059	>TTCCTCT	>AGAGGAA	0.961268663406372
Mir3059	7mer-m8	FOLH1B	359	139	145	139	145	6233280	x	7mer-m8	359	NA	0	Mir-3059	>TTCCTCT	>AGAGGAA	0.961268663406372
Mir3059	7mer-m8	MGAT4C	531	102	108	102	108	27806459	x	7mer-m8	531	NA	0	Mir-3059	>TTCCTCT	>AGAGGAA	0.961268663406372
Mir3059	7mer-m8	EDA2R	474	289	295	289	295	22056321	x	7mer-m8	474	NA	0	Mir-3059	>TTCCTCT	>AGAGGAA	0.961268663406372
Mir3059	7mer-m8	RBBP4	462	874	880	874	880	20088749	x	7mer-m8	462	NA	0	Mir-3059	>TTCCTCT	>AGAGGAA	0.961268663406372
Mir3059	7mer-m8	TMEM220	366	410	416	410	416	7028560	x	7mer-m8	366	NA	0	Mir-3059	>TTCCTCT	>AGAGGAA	0.961268663406372
Mir3059	7mer-m8	TRIR	548	68	74	68	74	29899065	x	7mer-m8	548	NA	0	Mir-3059	>TTCCTCT	>AGAGGAA	0.961268663406372
Mir3059	7mer-m8	CCDC190	442	60	66	60	66	18354264	x	7mer-m8	442	NA	0	Mir-3059	>TTCCTCT	>AGAGGAA	0.961268663406372
Mir3059	7mer-m8	NEUROD6	447	202	208	202	208	19208697	x	7mer-m8	447	NA	0	Mir-3059	>TTCCTCT	>AGAGGAA	0.961268663406372
Mir3059	7mer-m8	PHF6	531	127	133	127	133	27958571	x	7mer-m8	531	NA	0	Mir-3059	>TTCCTCT	>AGAGGAA	0.961268663406372
Mir3059	7mer-m8	HSPB3	462	247	253	247	253	19898527	x	7mer-m8	462	NA	0	Mir-3059	>TTCCTCT	>AGAGGAA	0.961268663406372
Mir3059	7mer-m8	APEX2	446	252	258	252	258	19064552	x	7mer-m8	446	NA	0	Mir-3059	>TTCCTCT	>AGAGGAA	0.961268663406372
Mir3059	7mer-m8	C2H5ORF63	448	330	336	330	336	19531908	x	7mer-m8	448	NA	0	Mir-3059	>TTCCTCT	>AGAGGAA	0.961268663406372
Mir3059	7mer-m8	FOXH1	482	400	406	400	406	22273391	x	7mer-m8	482	NA	0	Mir-3059	>TTCCTCT	>AGAGGAA	0.961268663406372
Mir3059	7mer-m8	DNAJC14	366	129	135	129	135	6930646	x	7mer-m8	366	NA	0	Mir-3059	>TTCCTCT	>AGAGGAA	0.961268663406372
Mir3059	7mer-m8	SLC29A2	446	293	299	293	299	18748296	x	7mer-m8	446	NA	0	Mir-3059	>TTCCTCT	>AGAGGAA	0.961268663406372
Mir3059	7mer-m8	ADPRM	396	220	226	220	226	10011113	x	7mer-m8	396	NA	0	Mir-3059	>TTCCTCT	>AGAGGAA	0.961268663406372
Mir3059	7mer-m8	C1H5ORF63	385	316	322	316	322	8628940	x	7mer-m8	385	NA	0	Mir-3059	>TTCCTCT	>AGAGGAA	0.961268663406372
Mir3059	7mer-m8	ARMCX2	532	126	132	126	132	28375231	x	7mer-m8	532	NA	0	Mir-3059	>TTCCTCT	>AGAGGAA	0.961268663406372
Mir3059	7mer-m8	FOCAD	359	37	43	37	43	6177620	x	7mer-m8	359	NA	0	Mir-3059	>TTCCTCT	>AGAGGAA	0.961268663406372
Mir3059	7mer-m8	KCNC4	447	665	671	665	671	19363051	x	7mer-m8	447	NA	0	Mir-3059	>TTCCTCT	>AGAGGAA	0.961268663406372
Mir3059	7mer-m8	DNAAF2	486	125	131	125	131	23124977	x	7mer-m8	486	NA	0	Mir-3059	>TTCCTCT	>AGAGGAA	0.961268663406372
Mir3059	7mer-m8	UBR7	333	173	179	173	179	2444907	x	7mer-m8	333	NA	0	Mir-3059	>TTCCTCT	>AGAGGAA	0.961268663406372
Mir3059	7mer-m8	ITIH5	358	505	511	505	511	5617519	x	7mer-m8	358	NA	0	Mir-3059	>TTCCTCT	>AGAGGAA	0.961268663406372
Mir3059	7mer-m8	MAB21L3	515	43	49	43	49	25364922	x	7mer-m8	515	NA	0	Mir-3059	>TTCCTCT	>AGAGGAA	0.961268663406372
Mir3059	7mer-m8	C3H5ORF63	530	551	557	551	557	27249798	x	7mer-m8	530	NA	0	Mir-3059	>TTCCTCT	>AGAGGAA	0.961268663406372
Mir3059	7mer-m8	RPN2	550	79	85	79	85	30187410	x	7mer-m8	550	NA	0	Mir-3059	>TTCCTCT	>AGAGGAA	0.961268663406372
Mir3059	7mer-m8	WRN	362	16	22	16	22	6414263	x	7mer-m8	362	NA	0	Mir-3059	>TTCCTCT	>AGAGGAA	0.961268663406372
Mir3059	7mer-m8	GSTK1	538	148	154	148	154	29633795	x	7mer-m8	538	NA	0	Mir-3059	>TTCCTCT	>AGAGGAA	0.961268663406372
Mir3059	7mer-m8	CLTA	380	190	196	190	196	8244027	x	7mer-m8	380	NA	0	Mir-3059	>TTCCTCT	>AGAGGAA	0.961268663406372
Mir3059	7mer-m8	C8H11ORF24	331	75	81	75	81	2077678	x	7mer-m8	331	NA	0	Mir-3059	>TTCCTCT	>AGAGGAA	0.961268663406372
Mir3059	7mer-m8	WNT11	553	49	55	49	55	30533044	x	7mer-m8	553	NA	0	Mir-3059	>TTCCTCT	>AGAGGAA	0.961268663406372
Mir3059	7mer-m8	ABHD12	442	76	82	76	82	18553196	x	7mer-m8	442	NA	0	Mir-3059	>TTCCTCT	>AGAGGAA	0.961268663406372
Mir3059	7mer-m8	DZIP1	366	381	387	381	387	7141046	x	7mer-m8	366	NA	0	Mir-3059	>TTCCTCT	>AGAGGAA	0.961268663406372
Mir3059	7mer-m8	ANGPTL7	322	174	180	174	180	261138	x	7mer-m8	322	NA	0	Mir-3059	>TTCCTCT	>AGAGGAA	0.961268663406372
Mir3059	7mer-m8	NXPH4	331	44	50	44	50	2102808	x	7mer-m8	331	NA	0	Mir-3059	>TTCCTCT	>AGAGGAA	0.961268663406372
Mir3059	7mer-m8	CALCOCO1	485	259	265	259	265	22661019	x	7mer-m8	485	NA	0	Mir-3059	>TTCCTCT	>AGAGGAA	0.961268663406372
Mir3059	7mer-m8	REELD1	553	43	49	43	49	30708327	x	7mer-m8	553	NA	0	Mir-3059	>TTCCTCT	>AGAGGAA	0.961268663406372
Mir3059	7mer-m8	PCP4L1	515	83	89	83	89	25175629	x	7mer-m8	515	NA	0	Mir-3059	>TTCCTCT	>AGAGGAA	0.961268663406372
Mir3059	7mer-m8	ARHGEF28	553	173	179	173	179	30810583	x	7mer-m8	553	NA	0	Mir-3059	>TTCCTCT	>AGAGGAA	0.961268663406372
Mir3059	7mer-m8	NLRP10	553	37	43	37	43	30530088	x	7mer-m8	553	NA	0	Mir-3059	>TTCCTCT	>AGAGGAA	0.961268663406372
Mir3059	7mer-m8	RNF122	350	710	716	710	716	4193803	x	7mer-m8	350	NA	0	Mir-3059	>TTCCTCT	>AGAGGAA	0.961268663406372
Mir3059	7mer-m8	GGA2	514	877	883	877	883	24687971	x	7mer-m8	514	NA	0	Mir-3059	>TTCCTCT	>AGAGGAA	0.961268663406372
Mir3059	7mer-m8	GAPDH	394	37	43	37	43	9446471	x	7mer-m8	394	NA	0	Mir-3059	>TTCCTCT	>AGAGGAA	0.961268663406372
Mir3059	7mer-m8	HOXB8	553	365	371	365	371	30862569	x	7mer-m8	553	NA	0	Mir-3059	>TTCCTCT	>AGAGGAA	0.961268663406372
Mir3059	7mer-m8	TMED1	509	605	611	605	611	23473569	x	7mer-m8	509	NA	0	Mir-3059	>TTCCTCT	>AGAGGAA	0.961268663406372
Mir3059	7mer-m8	DPEP2NB	550	249	255	249	255	30227852	x	7mer-m8	550	NA	0	Mir-3059	>TTCCTCT	>AGAGGAA	0.961268663406372
Mir3059	7mer-m8	H1-6	553	44	50	44	50	30641467	x	7mer-m8	553	NA	0	Mir-3059	>TTCCTCT	>AGAGGAA	0.961268663406372
Mir3059	7mer-m8	LGALS4	474	33	39	33	39	22031305	x	7mer-m8	474	NA	0	Mir-3059	>TTCCTCT	>AGAGGAA	0.961268663406372
Mir3059	7mer-m8	RDH11	513	456	462	456	462	24514082	x	7mer-m8	513	NA	0	Mir-3059	>TTCCTCT	>AGAGGAA	0.961268663406372
Mir3059	7mer-m8	N6AMT1	419	580	586	580	586	12829535	x	7mer-m8	419	NA	0	Mir-3059	>TTCCTCT	>AGAGGAA	0.961268663406372
Mir3059	7mer-m8	STX5	482	136	142	136	142	22457087	x	7mer-m8	482	NA	0	Mir-3059	>TTCCTCT	>AGAGGAA	0.961268663406372
Mir3059	7mer-m8	SCARF2	440	419	425	419	425	18174513	x	7mer-m8	440	NA	0	Mir-3059	>TTCCTCT	>AGAGGAA	0.961268663406372
Mir3059	7mer-m8	RNASEH1	515	117	123	117	123	25083728	x	7mer-m8	515	NA	0	Mir-3059	>TTCCTCT	>AGAGGAA	0.961268663406372
Mir3059	7mer-m8	TAZ	327	438	444	438	444	1453626	x	7mer-m8	327	NA	0	Mir-3059	>TTCCTCT	>AGAGGAA	0.961268663406372
Mir3059	7mer-m8	TWIST2	346	174	180	174	180	3368461	x	7mer-m8	346	NA	0	Mir-3059	>TTCCTCT	>AGAGGAA	0.961268663406372
Mir3059	7mer-m8	BRF2	333	242	248	242	248	2361092	x	7mer-m8	333	NA	0	Mir-3059	>TTCCTCT	>AGAGGAA	0.961268663406372
Mir3059	7mer-m8	ADRB2	531	331	337	331	337	27662695	x	7mer-m8	531	NA	0	Mir-3059	>TTCCTCT	>AGAGGAA	0.961268663406372
Mir3059	7mer-m8	CAPN1	359	683	689	683	689	6245588	x	7mer-m8	359	NA	0	Mir-3059	>TTCCTCT	>AGAGGAA	0.961268663406372
Mir3059	7mer-m8	KRT13	333	19	25	19	25	2684746	x	7mer-m8	333	NA	0	Mir-3059	>TTCCTCT	>AGAGGAA	0.961268663406372
Mir3059	7mer-m8	SRPX	345	344	350	344	350	3176458	x	7mer-m8	345	NA	0	Mir-3059	>TTCCTCT	>AGAGGAA	0.961268663406372
Mir3059	7mer-m8	TWIST1	522	395	401	395	401	26144805	x	7mer-m8	522	NA	0	Mir-3059	>TTCCTCT	>AGAGGAA	0.961268663406372
Mir3059	7mer-m8	HOXB7	322	40	46	40	46	327586	x	7mer-m8	322	NA	0	Mir-3059	>TTCCTCT	>AGAGGAA	0.961268663406372
Mir3059	7mer-m8	LGI4	519	128	134	128	134	25528812	x	7mer-m8	519	NA	0	Mir-3059	>TTCCTCT	>AGAGGAA	0.961268663406372
Mir3059	7mer-m8	GBF1	380	401	407	401	407	8234905	x	7mer-m8	380	NA	0	Mir-3059	>TTCCTCT	>AGAGGAA	0.961268663406372
Mir3059	7mer-m8	IL1RL1	550	387	393	387	393	30261229	x	7mer-m8	550	NA	0	Mir-3059	>TTCCTCT	>AGAGGAA	0.961268663406372
Mir3059	7mer-m8	CD3E	514	368	374	368	374	24843669	x	7mer-m8	514	NA	0	Mir-3059	>TTCCTCT	>AGAGGAA	0.961268663406372
Mir3059	7mer-m8	UQCRH	350	25	31	25	31	4178867	x	7mer-m8	350	NA	0	Mir-3059	>TTCCTCT	>AGAGGAA	0.961268663406372
Mir3059	7mer-m8	TMEM140	474	715	721	715	721	21823216	x	7mer-m8	474	NA	0	Mir-3059	>TTCCTCT	>AGAGGAA	0.961268663406372
Mir3059	7mer-m8	FUCA2	346	393	399	393	399	3461393	x	7mer-m8	346	NA	0	Mir-3059	>TTCCTCT	>AGAGGAA	0.961268663406372
Mir3059	7mer-m8	NANOS1	550	130	136	130	136	30201106	x	7mer-m8	550	NA	0	Mir-3059	>TTCCTCT	>AGAGGAA	0.961268663406372
Mir3059	7mer-m8	ARMC9	420	711	717	711	717	13254672	x	7mer-m8	420	NA	0	Mir-3059	>TTCCTCT	>AGAGGAA	0.961268663406372
Mir3059	7mer-m8	CHST2	524	328	334	328	334	26466932	x	7mer-m8	524	NA	0	Mir-3059	>TTCCTCT	>AGAGGAA	0.961268663406372
Mir3059	7mer-m8	SLIT3	515	90	96	90	96	25389392	x	7mer-m8	515	NA	0	Mir-3059	>TTCCTCT	>AGAGGAA	0.961268663406372
Mir3059	7mer-m8	MAMDC4	366	92	98	92	98	6803923	x	7mer-m8	366	NA	0	Mir-3059	>TTCCTCT	>AGAGGAA	0.961268663406372
Mir3059	7mer-m8	MOG	440	191	197	191	197	17894528	x	7mer-m8	440	NA	0	Mir-3059	>TTCCTCT	>AGAGGAA	0.961268663406372
Mir3059	7mer-m8	CD109	474	122	128	122	128	21922877	x	7mer-m8	474	NA	0	Mir-3059	>TTCCTCT	>AGAGGAA	0.961268663406372
Mir3059	7mer-m8	KNTC1	530	32	38	32	38	27452789	x	7mer-m8	530	NA	0	Mir-3059	>TTCCTCT	>AGAGGAA	0.961268663406372
Mir3059	7mer-m8	ABCC10	420	194	200	194	200	13324938	x	7mer-m8	420	NA	0	Mir-3059	>TTCCTCT	>AGAGGAA	0.961268663406372
Mir3059	7mer-m8	MRGPRF	326	864	870	864	870	826663	x	7mer-m8	326	NA	0	Mir-3059	>TTCCTCT	>AGAGGAA	0.961268663406372
Mir3059	7mer-m8	IPO5	358	141	147	141	147	5979036	x	7mer-m8	358	NA	0	Mir-3059	>TTCCTCT	>AGAGGAA	0.961268663406372
Mir3059	7mer-m8	POC5	448	212	218	212	218	19529063	x	7mer-m8	448	NA	0	Mir-3059	>TTCCTCT	>AGAGGAA	0.961268663406372
Mir3059	7mer-m8	SND1	322	516	522	516	522	68869	x	7mer-m8	322	NA	0	Mir-3059	>TTCCTCT	>AGAGGAA	0.961268663406372
Mir3059	7mer-m8	TLNRD1	331	116	122	116	122	1928758	x	7mer-m8	331	NA	0	Mir-3059	>TTCCTCT	>AGAGGAA	0.961268663406372
Mir3059	7mer-m8	STMN3	510	180	186	180	186	23923887	x	7mer-m8	510	NA	0	Mir-3059	>TTCCTCT	>AGAGGAA	0.961268663406372
Mir3059	7mer-m8	INPP1	351	70	76	70	76	4569795	x	7mer-m8	351	NA	0	Mir-3059	>TTCCTCT	>AGAGGAA	0.961268663406372
Mir3059	7mer-m8	CNKSR1	417	210	216	210	216	12283246	x	7mer-m8	417	NA	0	Mir-3059	>TTCCTCT	>AGAGGAA	0.961268663406372
Mir3059	7mer-m8	CSF3	333	836	842	836	842	2684066	x	7mer-m8	333	NA	0	Mir-3059	>TTCCTCT	>AGAGGAA	0.961268663406372
Mir3059	7mer-m8	RPP25	486	188	194	188	194	23395361	x	7mer-m8	486	NA	0	Mir-3059	>TTCCTCT	>AGAGGAA	0.961268663406372
Mir3059	7mer-m8	ACSM3	350	405	411	405	411	4041060	x	7mer-m8	350	NA	0	Mir-3059	>TTCCTCT	>AGAGGAA	0.961268663406372
Mir3059	7mer-m8	EIF2B5	442	266	272	266	272	18428707	x	7mer-m8	442	NA	0	Mir-3059	>TTCCTCT	>AGAGGAA	0.961268663406372
Mir3059	7mer-m8	AIG1	380	391	397	391	397	8456859	x	7mer-m8	380	NA	0	Mir-3059	>TTCCTCT	>AGAGGAA	0.961268663406372
Mir3059	7mer-m8	BHLHE41	440	36	42	36	42	17984773	x	7mer-m8	440	NA	0	Mir-3059	>TTCCTCT	>AGAGGAA	0.961268663406372
Mir3059	7mer-m8	SPIN4	385	273	279	273	279	9074566	x	7mer-m8	385	NA	0	Mir-3059	>TTCCTCT	>AGAGGAA	0.961268663406372
Mir3059	7mer-m8	TAGLN3	419	94	100	94	100	12828249	x	7mer-m8	419	NA	0	Mir-3059	>TTCCTCT	>AGAGGAA	0.961268663406372
Mir3059	7mer-m8	SLC25A6	531	41	47	41	47	27969445	x	7mer-m8	531	NA	0	Mir-3059	>TTCCTCT	>AGAGGAA	0.961268663406372
Mir3059	7mer-m8	SLC22A16	530	54	60	54	60	27424191	x	7mer-m8	530	NA	0	Mir-3059	>TTCCTCT	>AGAGGAA	0.961268663406372
Mir3059	7mer-m8	RHBDL2	530	202	208	202	208	27228250	x	7mer-m8	530	NA	0	Mir-3059	>TTCCTCT	>AGAGGAA	0.961268663406372
Mir3059	7mer-m8	ADCK2	322	260	266	260	266	67031	x	7mer-m8	322	NA	0	Mir-3059	>TTCCTCT	>AGAGGAA	0.961268663406372
Mir3059	7mer-m8	STN1	346	289	295	289	295	3531175	x	7mer-m8	346	NA	0	Mir-3059	>TTCCTCT	>AGAGGAA	0.961268663406372
Mir3059	7mer-m8	ADAMTSL2	326	462	468	462	468	865654	x	7mer-m8	326	NA	0	Mir-3059	>TTCCTCT	>AGAGGAA	0.961268663406372
Mir3059	7mer-m8	ADRA1A	515	158	164	158	164	25313011	x	7mer-m8	515	NA	0	Mir-3059	>TTCCTCT	>AGAGGAA	0.961268663406372
Mir3059	7mer-m8	TLNRD1	345	116	122	116	122	2844770	x	7mer-m8	345	NA	0	Mir-3059	>TTCCTCT	>AGAGGAA	0.961268663406372
Mir3059	7mer-m8	NDST2	548	277	283	277	283	30059089	x	7mer-m8	548	NA	0	Mir-3059	>TTCCTCT	>AGAGGAA	0.961268663406372
Mir3059	7mer-m8	PRSS53	425	346	352	346	352	14191940	x	7mer-m8	425	NA	0	Mir-3059	>TTCCTCT	>AGAGGAA	0.961268663406372
Mir3059	7mer-m8	FMNL3	509	415	421	415	421	23644461	x	7mer-m8	509	NA	0	Mir-3059	>TTCCTCT	>AGAGGAA	0.961268663406372
Mir3059	7mer-m8	KAT6A	330	113	119	113	119	1552023	x	7mer-m8	330	NA	0	Mir-3059	>TTCCTCT	>AGAGGAA	0.961268663406372
Mir3059	7mer-m8	KANK1	522	796	802	796	802	26164016	x	7mer-m8	522	NA	0	Mir-3059	>TTCCTCT	>AGAGGAA	0.961268663406372
Mir3059	7mer-m8	CA6	448	97	103	97	103	19642528	x	7mer-m8	448	NA	0	Mir-3059	>TTCCTCT	>AGAGGAA	0.961268663406372
Mir3059	7mer-m8	RPN2	538	79	85	79	85	29736470	x	7mer-m8	538	NA	0	Mir-3059	>TTCCTCT	>AGAGGAA	0.961268663406372
Mir3059	7mer-m8	ELMO2	411	825	831	825	831	11791663	x	7mer-m8	411	NA	0	Mir-3059	>TTCCTCT	>AGAGGAA	0.961268663406372
Mir3059	7mer-m8	MRPL43	486	71	77	71	77	23374311	x	7mer-m8	486	NA	0	Mir-3059	>TTCCTCT	>AGAGGAA	0.961268663406372
Mir3059	7mer-m8	DMRTB1	326	132	138	132	138	792379	x	7mer-m8	326	NA	0	Mir-3059	>TTCCTCT	>AGAGGAA	0.961268663406372
Mir3059	7mer-m8	TBX21	331	533	539	533	539	2273278	x	7mer-m8	331	NA	0	Mir-3059	>TTCCTCT	>AGAGGAA	0.961268663406372
Mir3059	7mer-m8	MBOAT7	485	362	368	362	368	22915082	x	7mer-m8	485	NA	0	Mir-3059	>TTCCTCT	>AGAGGAA	0.961268663406372
Mir3059	7mer-m8	TACC2	420	88	94	88	94	13407336	x	7mer-m8	420	NA	0	Mir-3059	>TTCCTCT	>AGAGGAA	0.961268663406372
Mir3059	7mer-m8	CCL21	510	90	96	90	96	24225275	x	7mer-m8	510	NA	0	Mir-3059	>TTCCTCT	>AGAGGAA	0.961268663406372
Mir3059	7mer-m8	GDE1	396	76	82	76	82	9985413	x	7mer-m8	396	NA	0	Mir-3059	>TTCCTCT	>AGAGGAA	0.961268663406372
Mir3059	7mer-m8	PDSS2	553	444	450	444	450	30628875	x	7mer-m8	553	NA	0	Mir-3059	>TTCCTCT	>AGAGGAA	0.961268663406372
Mir3059	7mer-m8	HMGN1	358	53	59	53	59	5919802	x	7mer-m8	358	NA	0	Mir-3059	>TTCCTCT	>AGAGGAA	0.961268663406372
Mir3059	7mer-m8	NDNF	385	130	136	130	136	8770969	x	7mer-m8	385	NA	0	Mir-3059	>TTCCTCT	>AGAGGAA	0.961268663406372
Mir3059	7mer-m8	TBX2	531	464	470	464	470	27917872	x	7mer-m8	531	NA	0	Mir-3059	>TTCCTCT	>AGAGGAA	0.961268663406372
Mir3059	7mer-m8	CREM	513	349	355	349	355	24491153	x	7mer-m8	513	NA	0	Mir-3059	>TTCCTCT	>AGAGGAA	0.961268663406372
Mir3059	7mer-m8	PLEKHM2	417	544	550	544	550	12287594	x	7mer-m8	417	NA	0	Mir-3059	>TTCCTCT	>AGAGGAA	0.961268663406372
Mir3059	7mer-m8	OGFOD1	514	156	162	156	162	24800584	x	7mer-m8	514	NA	0	Mir-3059	>TTCCTCT	>AGAGGAA	0.961268663406372
Mir3059	7mer-m8	LY9	525	647	653	647	653	27040823	x	7mer-m8	525	NA	0	Mir-3059	>TTCCTCT	>AGAGGAA	0.961268663406372
Mir3059	7mer-m8	FNDC4	514	410	416	410	416	25038186	x	7mer-m8	514	NA	0	Mir-3059	>TTCCTCT	>AGAGGAA	0.961268663406372
Mir3059	7mer-m8	DNASE1	346	150	156	150	156	3514994	x	7mer-m8	346	NA	0	Mir-3059	>TTCCTCT	>AGAGGAA	0.961268663406372
Mir3059	7mer-m8	DIABLO	519	602	608	602	608	25554722	x	7mer-m8	519	NA	0	Mir-3059	>TTCCTCT	>AGAGGAA	0.961268663406372
Mir3059	7mer-m8	ABR	447	245	251	245	251	19444895	x	7mer-m8	447	NA	0	Mir-3059	>TTCCTCT	>AGAGGAA	0.961268663406372
Mir3059	7mer-m8	ZNF76	330	173	179	173	179	1576410	x	7mer-m8	330	NA	0	Mir-3059	>TTCCTCT	>AGAGGAA	0.961268663406372
Mir3059	7mer-m8	LRRC74A	330	668	674	668	674	1613076	x	7mer-m8	330	NA	0	Mir-3059	>TTCCTCT	>AGAGGAA	0.961268663406372
Mir3059	7mer-m8	DCAF15	385	27	33	27	33	8988668	x	7mer-m8	385	NA	0	Mir-3059	>TTCCTCT	>AGAGGAA	0.961268663406372
Mir3059	7mer-m8	IFT81	531	363	369	363	369	27830144	x	7mer-m8	531	NA	0	Mir-3059	>TTCCTCT	>AGAGGAA	0.961268663406372
Mir3059	7mer-m8	TMEM203	420	768	774	768	774	13242008	x	7mer-m8	420	NA	0	Mir-3059	>TTCCTCT	>AGAGGAA	0.961268663406372
Mir3059	7mer-m8	ABAT	513	153	159	153	159	24440784	x	7mer-m8	513	NA	0	Mir-3059	>TTCCTCT	>AGAGGAA	0.961268663406372
Mir3059	7mer-m8	MAP4K2	396	200	206	200	206	9858003	x	7mer-m8	396	NA	0	Mir-3059	>TTCCTCT	>AGAGGAA	0.961268663406372
Mir3059	7mer-m8	KDM1A	533	154	160	154	160	28589657	x	7mer-m8	533	NA	0	Mir-3059	>TTCCTCT	>AGAGGAA	0.961268663406372
Mir3059	7mer-m8	CFAP58	417	60	66	60	66	12570930	x	7mer-m8	417	NA	0	Mir-3059	>TTCCTCT	>AGAGGAA	0.961268663406372
Mir3059	7mer-m8	CYC1	485	87	93	87	93	22871744	x	7mer-m8	485	NA	0	Mir-3059	>TTCCTCT	>AGAGGAA	0.961268663406372
Mir3059	7mer-m8	ESRRA	462	390	396	390	396	20057603	x	7mer-m8	462	NA	0	Mir-3059	>TTCCTCT	>AGAGGAA	0.961268663406372
Mir3059	7mer-m8	GATA2	359	775	781	775	781	6049569	x	7mer-m8	359	NA	0	Mir-3059	>TTCCTCT	>AGAGGAA	0.961268663406372
Mir3059	7mer-m8	NGEF	333	514	520	514	520	2383181	x	7mer-m8	333	NA	0	Mir-3059	>TTCCTCT	>AGAGGAA	0.961268663406372
Mir3059	7mer-m8	TOR2A	524	506	512	506	512	26493851	x	7mer-m8	524	NA	0	Mir-3059	>TTCCTCT	>AGAGGAA	0.961268663406372
Mir3059	7mer-m8	VSIG2	525	199	205	199	205	26946926	x	7mer-m8	525	NA	0	Mir-3059	>TTCCTCT	>AGAGGAA	0.961268663406372
Mir3059	7mer-m8	MRPL48	411	71	77	71	77	11813485	x	7mer-m8	411	NA	0	Mir-3059	>TTCCTCT	>AGAGGAA	0.961268663406372
Mir3059	7mer-m8	FUT8	330	680	686	680	686	1610758	x	7mer-m8	330	NA	0	Mir-3059	>TTCCTCT	>AGAGGAA	0.961268663406372
Mir3059	7mer-m8	SLC39A1	532	507	513	507	513	27998470	x	7mer-m8	532	NA	0	Mir-3059	>TTCCTCT	>AGAGGAA	0.961268663406372
Mir3059	7mer-m8	HSF2	419	315	321	315	321	12862746	x	7mer-m8	419	NA	0	Mir-3059	>TTCCTCT	>AGAGGAA	0.961268663406372
Mir3059	7mer-m8	HPS1	359	340	346	340	346	6256112	x	7mer-m8	359	NA	0	Mir-3059	>TTCCTCT	>AGAGGAA	0.961268663406372
Mir3059	7mer-m8	RPH3AL	514	277	283	277	283	24880565	x	7mer-m8	514	NA	0	Mir-3059	>TTCCTCT	>AGAGGAA	0.961268663406372
Mir3059	7mer-m8	YIF1B	351	654	660	654	660	4781396	x	7mer-m8	351	NA	0	Mir-3059	>TTCCTCT	>AGAGGAA	0.961268663406372
Mir3059	7mer-m8	MRPL32	420	53	59	53	59	13294566	x	7mer-m8	420	NA	0	Mir-3059	>TTCCTCT	>AGAGGAA	0.961268663406372
Mir3059	7mer-m8	SS18L2	345	307	313	307	313	2764908	x	7mer-m8	345	NA	0	Mir-3059	>TTCCTCT	>AGAGGAA	0.961268663406372
Mir3059	7mer-m8	PLXNB3	333	75	81	75	81	2724787	x	7mer-m8	333	NA	0	Mir-3059	>TTCCTCT	>AGAGGAA	0.961268663406372
Mir3059	7mer-m8	XKR8	509	436	442	436	442	23552771	x	7mer-m8	509	NA	0	Mir-3059	>TTCCTCT	>AGAGGAA	0.961268663406372
Mir3059	7mer-m8	EPOP	533	261	267	261	267	28521376	x	7mer-m8	533	NA	0	Mir-3059	>TTCCTCT	>AGAGGAA	0.961268663406372
Mir3059	7mer-m8	SLC9A1	446	142	148	142	148	18705693	x	7mer-m8	446	NA	0	Mir-3059	>TTCCTCT	>AGAGGAA	0.961268663406372
Mir3059	7mer-m8	ZNF664	442	22	28	22	28	18465469	x	7mer-m8	442	NA	0	Mir-3059	>TTCCTCT	>AGAGGAA	0.961268663406372
Mir3059	7mer-m8	SCRIB	509	212	218	212	218	23525357	x	7mer-m8	509	NA	0	Mir-3059	>TTCCTCT	>AGAGGAA	0.961268663406372
Mir3059	7mer-m8	ZNF593	394	22	28	22	28	9416770	x	7mer-m8	394	NA	0	Mir-3059	>TTCCTCT	>AGAGGAA	0.961268663406372
Mir3059	7mer-m8	ITPKA	366	220	226	220	226	6821709	x	7mer-m8	366	NA	0	Mir-3059	>TTCCTCT	>AGAGGAA	0.961268663406372
Mir3059	7mer-m8	FZR1	474	81	87	81	87	21749743	x	7mer-m8	474	NA	0	Mir-3059	>TTCCTCT	>AGAGGAA	0.961268663406372
Mir3059	7mer-m8	WDFY2	446	100	106	100	106	18865995	x	7mer-m8	446	NA	0	Mir-3059	>TTCCTCT	>AGAGGAA	0.961268663406372
Mir3059	7mer-m8	MRPL43	514	367	373	367	373	24707978	x	7mer-m8	514	NA	0	Mir-3059	>TTCCTCT	>AGAGGAA	0.961268663406372
Mir3059	7mer-m8	UGGT2	322	182	188	182	188	215175	x	7mer-m8	322	NA	0	Mir-3059	>TTCCTCT	>AGAGGAA	0.961268663406372
Mir3059	7mer-m8	SLC26A11	351	570	576	570	576	4821149	x	7mer-m8	351	NA	0	Mir-3059	>TTCCTCT	>AGAGGAA	0.961268663406372
Mir3059	7mer-m8	ID1	548	46	52	46	52	30046617	x	7mer-m8	548	NA	0	Mir-3059	>TTCCTCT	>AGAGGAA	0.961268663406372
Mir3059	7mer-m8	MICU1	345	715	721	715	721	3054132	x	7mer-m8	345	NA	0	Mir-3059	>TTCCTCT	>AGAGGAA	0.961268663406372
Mir3059	7mer-m8	CDIPT	486	611	617	611	617	23111678	x	7mer-m8	486	NA	0	Mir-3059	>TTCCTCT	>AGAGGAA	0.961268663406372
Mir3059	7mer-m8	LYPD3	522	127	133	127	133	26282825	x	7mer-m8	522	NA	0	Mir-3059	>TTCCTCT	>AGAGGAA	0.961268663406372
Mir3059	7mer-m8	LRFN1	482	108	114	108	114	22360309	x	7mer-m8	482	NA	0	Mir-3059	>TTCCTCT	>AGAGGAA	0.961268663406372
Mir3059	7mer-m8	SERPINA12	327	50	56	50	56	1127387	x	7mer-m8	327	NA	0	Mir-3059	>TTCCTCT	>AGAGGAA	0.961268663406372
Mir3059	7mer-m8	GON4L	447	617	623	617	623	19421841	x	7mer-m8	447	NA	0	Mir-3059	>TTCCTCT	>AGAGGAA	0.961268663406372
Mir3059	7mer-m8	BCO1	330	36	42	36	42	1807096	x	7mer-m8	330	NA	0	Mir-3059	>TTCCTCT	>AGAGGAA	0.961268663406372
Mir3059	7mer-m8	CNTNAP1	553	536	542	536	542	30858657	x	7mer-m8	553	NA	0	Mir-3059	>TTCCTCT	>AGAGGAA	0.961268663406372
Mir3059	7mer-m8	B4GALT3	448	202	208	202	208	19695896	x	7mer-m8	448	NA	0	Mir-3059	>TTCCTCT	>AGAGGAA	0.961268663406372
Mir3059	7mer-m8	ARMCX2	446	121	127	121	127	19071243	x	7mer-m8	446	NA	0	Mir-3059	>TTCCTCT	>AGAGGAA	0.961268663406372
Mir3059	7mer-m8	SFT2D2	510	67	73	67	73	24198729	x	7mer-m8	510	NA	0	Mir-3059	>TTCCTCT	>AGAGGAA	0.961268663406372
Mir3059	7mer-m8	VWA8	351	226	232	226	232	4765892	x	7mer-m8	351	NA	0	Mir-3059	>TTCCTCT	>AGAGGAA	0.961268663406372
Mir3059	7mer-m8	HPCA	358	308	314	308	314	5688029	x	7mer-m8	358	NA	0	Mir-3059	>TTCCTCT	>AGAGGAA	0.961268663406372
Mir3059	7mer-m8	NPLOC4	411	780	786	780	786	11740795	x	7mer-m8	411	NA	0	Mir-3059	>TTCCTCT	>AGAGGAA	0.961268663406372
Mir3059	7mer-m8	HMGN1	531	53	59	53	59	27676324	x	7mer-m8	531	NA	0	Mir-3059	>TTCCTCT	>AGAGGAA	0.961268663406372
Mir3059	7mer-m8	PTK2B	510	477	483	477	483	24009822	x	7mer-m8	510	NA	0	Mir-3059	>TTCCTCT	>AGAGGAA	0.961268663406372
Mir3059	7mer-m8	INPP1	485	160	166	160	166	22823113	x	7mer-m8	485	NA	0	Mir-3059	>TTCCTCT	>AGAGGAA	0.961268663406372
Mir3059	7mer-m8	RFXANK	447	120	126	120	126	19137143	x	7mer-m8	447	NA	0	Mir-3059	>TTCCTCT	>AGAGGAA	0.961268663406372
Mir3059	7mer-m8	SLC25A3	486	59	65	59	65	23190281	x	7mer-m8	486	NA	0	Mir-3059	>TTCCTCT	>AGAGGAA	0.961268663406372
Mir3059	7mer-m8	HOOK1	331	874	880	874	880	1901148	x	7mer-m8	331	NA	0	Mir-3059	>TTCCTCT	>AGAGGAA	0.961268663406372
Mir3059	7mer-m8	CARF	396	231	237	231	237	9878317	x	7mer-m8	396	NA	0	Mir-3059	>TTCCTCT	>AGAGGAA	0.961268663406372
Mir3059	7mer-m8	ATP1A3	398	122	128	122	128	10400748	x	7mer-m8	398	NA	0	Mir-3059	>TTCCTCT	>AGAGGAA	0.961268663406372
Mir3059	7mer-m8	MYL3	446	80	86	80	86	18981914	x	7mer-m8	446	NA	0	Mir-3059	>TTCCTCT	>AGAGGAA	0.961268663406372
Mir3059	7mer-m8	HTRA1	524	343	349	343	349	26634555	x	7mer-m8	524	NA	0	Mir-3059	>TTCCTCT	>AGAGGAA	0.961268663406372
Mir3059	7mer-m8	ARMCX2	362	125	131	125	131	6685244	x	7mer-m8	362	NA	0	Mir-3059	>TTCCTCT	>AGAGGAA	0.961268663406372
Mir3059	7mer-m8	RTN4RL2	522	458	464	458	464	26109340	x	7mer-m8	522	NA	0	Mir-3059	>TTCCTCT	>AGAGGAA	0.961268663406372
Mir3059	7mer-m8	LZTS2	419	313	319	313	319	12842059	x	7mer-m8	419	NA	0	Mir-3059	>TTCCTCT	>AGAGGAA	0.961268663406372
Mir3059	7mer-m8	SYN2	398	35	41	35	41	10268771	x	7mer-m8	398	NA	0	Mir-3059	>TTCCTCT	>AGAGGAA	0.961268663406372
Mir3059	7mer-m8	HKDC1	513	302	308	302	308	24554487	x	7mer-m8	513	NA	0	Mir-3059	>TTCCTCT	>AGAGGAA	0.961268663406372
Mir3059	7mer-m8	RILP	350	108	114	108	114	4106502	x	7mer-m8	350	NA	0	Mir-3059	>TTCCTCT	>AGAGGAA	0.961268663406372
Mir3059	7mer-m8	PSMD14	448	270	276	270	276	19605221	x	7mer-m8	448	NA	0	Mir-3059	>TTCCTCT	>AGAGGAA	0.961268663406372
Mir3059	7mer-m8	MARS2	522	62	68	62	68	26125734	x	7mer-m8	522	NA	0	Mir-3059	>TTCCTCT	>AGAGGAA	0.961268663406372
Mir3059	7mer-m8	THOC7	350	436	442	436	442	4236811	x	7mer-m8	350	NA	0	Mir-3059	>TTCCTCT	>AGAGGAA	0.961268663406372
Mir3059	7mer-m8	SMIM24	513	255	261	255	261	24335905	x	7mer-m8	513	NA	0	Mir-3059	>TTCCTCT	>AGAGGAA	0.961268663406372
Mir3059	7mer-m8	STX5	327	129	135	129	135	1279687	x	7mer-m8	327	NA	0	Mir-3059	>TTCCTCT	>AGAGGAA	0.961268663406372
Mir3059	7mer-m8	VPS41	420	529	535	529	535	13294171	x	7mer-m8	420	NA	0	Mir-3059	>TTCCTCT	>AGAGGAA	0.961268663406372
Mir3059	7mer-m8	PEX12	440	435	441	435	441	18160421	x	7mer-m8	440	NA	0	Mir-3059	>TTCCTCT	>AGAGGAA	0.961268663406372
Mir3059	7mer-m8	CFL1	327	299	305	299	305	1281740	x	7mer-m8	327	NA	0	Mir-3059	>TTCCTCT	>AGAGGAA	0.961268663406372
Mir3059	7mer-m8	TMEM51	366	450	456	450	456	6902039	x	7mer-m8	366	NA	0	Mir-3059	>TTCCTCT	>AGAGGAA	0.961268663406372
Mir3059	7mer-m8	GPX2	447	211	217	211	217	19277546	x	7mer-m8	447	NA	0	Mir-3059	>TTCCTCT	>AGAGGAA	0.961268663406372
Mir3059	7mer-m8	SNX31	420	804	810	804	810	13423936	x	7mer-m8	420	NA	0	Mir-3059	>TTCCTCT	>AGAGGAA	0.961268663406372
Mir3059	7mer-m8	SHMT2	326	284	290	284	290	817891	x	7mer-m8	326	NA	0	Mir-3059	>TTCCTCT	>AGAGGAA	0.961268663406372
Mir3059	7mer-m8	NINL	550	480	486	480	486	30176346	x	7mer-m8	550	NA	0	Mir-3059	>TTCCTCT	>AGAGGAA	0.961268663406372
Mir3059	7mer-m8	TLNRD1	531	130	136	130	136	27634350	x	7mer-m8	531	NA	0	Mir-3059	>TTCCTCT	>AGAGGAA	0.961268663406372
Mir3059	7mer-m8	PLAAT5	442	482	488	482	488	18346815	x	7mer-m8	442	NA	0	Mir-3059	>TTCCTCT	>AGAGGAA	0.961268663406372
Mir3059	7mer-m8	NISCH	513	494	500	494	500	24598251	x	7mer-m8	513	NA	0	Mir-3059	>TTCCTCT	>AGAGGAA	0.961268663406372
Mir3059	7mer-m8	DDX42	345	611	617	611	617	3117943	x	7mer-m8	345	NA	0	Mir-3059	>TTCCTCT	>AGAGGAA	0.961268663406372
Mir3059	7mer-m8	GPX2	509	213	219	213	219	23624860	x	7mer-m8	509	NA	0	Mir-3059	>TTCCTCT	>AGAGGAA	0.961268663406372
Mir3059	7mer-m8	SIRT7	440	280	286	280	286	18146363	x	7mer-m8	440	NA	0	Mir-3059	>TTCCTCT	>AGAGGAA	0.961268663406372
Mir3059	7mer-m8	CROT	510	60	66	60	66	24109327	x	7mer-m8	510	NA	0	Mir-3059	>TTCCTCT	>AGAGGAA	0.961268663406372
Mir3059	7mer-m8	UBE3D	553	264	270	264	270	30630421	x	7mer-m8	553	NA	0	Mir-3059	>TTCCTCT	>AGAGGAA	0.961268663406372
Mir3059	7mer-m8	SIX2	425	551	557	551	557	14204522	x	7mer-m8	425	NA	0	Mir-3059	>TTCCTCT	>AGAGGAA	0.961268663406372
Mir3059	7mer-m8	MALRD1	322	24	30	24	30	231140	x	7mer-m8	322	NA	0	Mir-3059	>TTCCTCT	>AGAGGAA	0.961268663406372
Mir3059	7mer-m8	TRIM11	330	441	447	441	447	1467709	x	7mer-m8	330	NA	0	Mir-3059	>TTCCTCT	>AGAGGAA	0.961268663406372
Mir3059	7mer-m8	GNPAT	345	524	530	524	530	3050049	x	7mer-m8	345	NA	0	Mir-3059	>TTCCTCT	>AGAGGAA	0.961268663406372
Mir3059	7mer-m8	UBAP1	515	311	317	311	317	25098029	x	7mer-m8	515	NA	0	Mir-3059	>TTCCTCT	>AGAGGAA	0.961268663406372
Mir3059	7mer-m8	RHOD	398	182	188	182	188	10217867	x	7mer-m8	398	NA	0	Mir-3059	>TTCCTCT	>AGAGGAA	0.961268663406372
Mir3059	7mer-m8	TMEM79	514	313	319	313	319	24824283	x	7mer-m8	514	NA	0	Mir-3059	>TTCCTCT	>AGAGGAA	0.961268663406372
Mir3059	7mer-m8	CCN5	462	584	590	584	590	20156142	x	7mer-m8	462	NA	0	Mir-3059	>TTCCTCT	>AGAGGAA	0.961268663406372
Mir3059	7mer-m8	ERBB3	514	395	401	395	401	25030013	x	7mer-m8	514	NA	0	Mir-3059	>TTCCTCT	>AGAGGAA	0.961268663406372
Mir3059	7mer-m8	ADGRL1	530	490	496	490	496	27264331	x	7mer-m8	530	NA	0	Mir-3059	>TTCCTCT	>AGAGGAA	0.961268663406372
Mir3059	7mer-m8	ABCG2	531	53	59	53	59	27688217	x	7mer-m8	531	NA	0	Mir-3059	>TTCCTCT	>AGAGGAA	0.961268663406372
Mir3059	7mer-m8	PRDX6	333	447	453	447	453	2558140	x	7mer-m8	333	NA	0	Mir-3059	>TTCCTCT	>AGAGGAA	0.961268663406372
Mir3059	7mer-m8	PRKCD	359	374	380	374	380	6208555	x	7mer-m8	359	NA	0	Mir-3059	>TTCCTCT	>AGAGGAA	0.961268663406372
Mir3059	7mer-m8	PDZD8	331	616	622	616	622	2216949	x	7mer-m8	331	NA	0	Mir-3059	>TTCCTCT	>AGAGGAA	0.961268663406372
Mir3059	7mer-m8	GP2	346	80	86	80	86	3516874	x	7mer-m8	346	NA	0	Mir-3059	>TTCCTCT	>AGAGGAA	0.961268663406372
Mir3059	7mer-m8	COL13A1	462	438	444	438	444	19976623	x	7mer-m8	462	NA	0	Mir-3059	>TTCCTCT	>AGAGGAA	0.961268663406372
Mir3059	7mer-m8	UPK1B	513	410	416	410	416	24564093	x	7mer-m8	513	NA	0	Mir-3059	>TTCCTCT	>AGAGGAA	0.961268663406372
Mir3059	7mer-m8	TBX21	385	415	421	415	421	8870415	x	7mer-m8	385	NA	0	Mir-3059	>TTCCTCT	>AGAGGAA	0.961268663406372
Mir3059	7mer-m8	THAP8	531	25	31	25	31	27941663	x	7mer-m8	531	NA	0	Mir-3059	>TTCCTCT	>AGAGGAA	0.961268663406372
Mir3059	7mer-m8	MPDU1	553	302	308	302	308	30874234	x	7mer-m8	553	NA	0	Mir-3059	>TTCCTCT	>AGAGGAA	0.961268663406372
Mir3059	7mer-m8	ZBTB6	548	536	542	536	542	29937026	x	7mer-m8	548	NA	0	Mir-3059	>TTCCTCT	>AGAGGAA	0.961268663406372
Mir3059	7mer-m8	GULO	366	105	111	105	111	7136994	x	7mer-m8	366	NA	0	Mir-3059	>TTCCTCT	>AGAGGAA	0.961268663406372
Mir3059	7mer-m8	GBF1	425	155	161	155	161	13905345	x	7mer-m8	425	NA	0	Mir-3059	>TTCCTCT	>AGAGGAA	0.961268663406372
Mir3059	7mer-m8	PACRG	448	21	27	21	27	19839477	x	7mer-m8	448	NA	0	Mir-3059	>TTCCTCT	>AGAGGAA	0.961268663406372
Mir3059	7mer-m8	EXOC1	462	47	53	47	53	19873817	x	7mer-m8	462	NA	0	Mir-3059	>TTCCTCT	>AGAGGAA	0.961268663406372
Mir3059	7mer-m8	HIBCH	417	132	138	132	138	12254108	x	7mer-m8	417	NA	0	Mir-3059	>TTCCTCT	>AGAGGAA	0.961268663406372
Mir3059	7mer-m8	GEMIN8	346	32	38	32	38	3618153	x	7mer-m8	346	NA	0	Mir-3059	>TTCCTCT	>AGAGGAA	0.961268663406372
Mir3059	7mer-m8	PCYOX1L	553	229	235	229	235	30651917	x	7mer-m8	553	NA	0	Mir-3059	>TTCCTCT	>AGAGGAA	0.961268663406372
Mir3059	7mer-m8	JDP2	359	38	44	38	44	6194704	x	7mer-m8	359	NA	0	Mir-3059	>TTCCTCT	>AGAGGAA	0.961268663406372
Mir3059	7mer-m8	SLC25A37	330	412	418	412	418	1550132	x	7mer-m8	330	NA	0	Mir-3059	>TTCCTCT	>AGAGGAA	0.961268663406372
Mir3059	7mer-m8	MAP2K3	519	89	95	89	95	25574140	x	7mer-m8	519	NA	0	Mir-3059	>TTCCTCT	>AGAGGAA	0.961268663406372
Mir3059	7mer-m8	HSPD1	486	39	45	39	45	23412465	x	7mer-m8	486	NA	0	Mir-3059	>TTCCTCT	>AGAGGAA	0.961268663406372
Mir3059	7mer-m8	PGR	550	120	126	120	126	30385134	x	7mer-m8	550	NA	0	Mir-3059	>TTCCTCT	>AGAGGAA	0.961268663406372
Mir3059	7mer-m8	CNPPD1	533	360	366	360	366	28426607	x	7mer-m8	533	NA	0	Mir-3059	>TTCCTCT	>AGAGGAA	0.961268663406372
Mir3059	7mer-m8	KYNU	442	463	469	463	469	18468163	x	7mer-m8	442	NA	0	Mir-3059	>TTCCTCT	>AGAGGAA	0.961268663406372
Mir3059	7mer-m8	TMEM161B	396	680	686	680	686	9777147	x	7mer-m8	396	NA	0	Mir-3059	>TTCCTCT	>AGAGGAA	0.961268663406372
Mir3059	7mer-m8	ERBB2	532	508	514	508	514	28356106	x	7mer-m8	532	NA	0	Mir-3059	>TTCCTCT	>AGAGGAA	0.961268663406372
Mir3059	7mer-m8	FUT8	326	807	813	807	813	726232	x	7mer-m8	326	NA	0	Mir-3059	>TTCCTCT	>AGAGGAA	0.961268663406372
Mir3059	7mer-m8	SURF2	351	341	347	341	347	4560329	x	7mer-m8	351	NA	0	Mir-3059	>TTCCTCT	>AGAGGAA	0.961268663406372
Mir3059	7mer-m8	CRACDL	532	136	142	136	142	28220337	x	7mer-m8	532	NA	0	Mir-3059	>TTCCTCT	>AGAGGAA	0.961268663406372
Mir3059	7mer-m8	BCO1	447	502	508	502	508	19454278	x	7mer-m8	447	NA	0	Mir-3059	>TTCCTCT	>AGAGGAA	0.961268663406372
Mir3059	7mer-m8	LRCOL1	398	194	200	194	200	10375711	x	7mer-m8	398	NA	0	Mir-3059	>TTCCTCT	>AGAGGAA	0.961268663406372
Mir3059	7mer-m8	PRKCD	366	373	379	373	379	7142561	x	7mer-m8	366	NA	0	Mir-3059	>TTCCTCT	>AGAGGAA	0.961268663406372
Mir3059	7mer-m8	CARMIL1	351	53	59	53	59	4621920	x	7mer-m8	351	NA	0	Mir-3059	>TTCCTCT	>AGAGGAA	0.961268663406372
Mir3059	7mer-m8	CFAP119	482	58	64	58	64	22492971	x	7mer-m8	482	NA	0	Mir-3059	>TTCCTCT	>AGAGGAA	0.961268663406372
Mir3059	7mer-m8	COL4A2	474	57	63	57	63	21987376	x	7mer-m8	474	NA	0	Mir-3059	>TTCCTCT	>AGAGGAA	0.961268663406372
Mir3059	7mer-m8	UBAP2	330	352	358	352	358	1767077	x	7mer-m8	330	NA	0	Mir-3059	>TTCCTCT	>AGAGGAA	0.961268663406372
Mir3059	7mer-m8	PLPPR2	346	368	374	368	374	3293859	x	7mer-m8	346	NA	0	Mir-3059	>TTCCTCT	>AGAGGAA	0.961268663406372
Mir3059	7mer-m8	ZC3H12A	425	137	143	137	143	13989457	x	7mer-m8	425	NA	0	Mir-3059	>TTCCTCT	>AGAGGAA	0.961268663406372
Mir3059	7mer-m8	POLR3G	522	520	526	520	526	25996921	x	7mer-m8	522	NA	0	Mir-3059	>TTCCTCT	>AGAGGAA	0.961268663406372
Mir3059	7mer-m8	ANGPT2	525	376	382	376	382	27097150	x	7mer-m8	525	NA	0	Mir-3059	>TTCCTCT	>AGAGGAA	0.961268663406372
Mir3059	7mer-m8	TOM1	331	114	120	114	120	2097473	x	7mer-m8	331	NA	0	Mir-3059	>TTCCTCT	>AGAGGAA	0.961268663406372
Mir3059	7mer-m8	PENK	345	290	296	290	296	3073130	x	7mer-m8	345	NA	0	Mir-3059	>TTCCTCT	>AGAGGAA	0.961268663406372
Mir3059	7mer-m8	SART3	553	112	118	112	118	30934171	x	7mer-m8	553	NA	0	Mir-3059	>TTCCTCT	>AGAGGAA	0.961268663406372
Mir3059	7mer-m8	COL6A3	514	60	66	60	66	25056287	x	7mer-m8	514	NA	0	Mir-3059	>TTCCTCT	>AGAGGAA	0.961268663406372
Mir3059	7mer-m8	HRH1	515	55	61	55	61	25248302	x	7mer-m8	515	NA	0	Mir-3059	>TTCCTCT	>AGAGGAA	0.961268663406372
Mir3059	7mer-m8	LRRC28	385	151	157	151	157	8711655	x	7mer-m8	385	NA	0	Mir-3059	>TTCCTCT	>AGAGGAA	0.961268663406372
Mir3059	7mer-m8	IGLON5	446	135	141	135	141	18928498	x	7mer-m8	446	NA	0	Mir-3059	>TTCCTCT	>AGAGGAA	0.961268663406372
Mir3059	7mer-m8	VDAC1	380	313	319	313	319	8380600	x	7mer-m8	380	NA	0	Mir-3059	>TTCCTCT	>AGAGGAA	0.961268663406372
Mir3059	7mer-m8	SEZ6L2	322	503	509	503	509	399820	x	7mer-m8	322	NA	0	Mir-3059	>TTCCTCT	>AGAGGAA	0.961268663406372
Mir3059	7mer-m8	COL6A3	532	107	113	107	113	28143679	x	7mer-m8	532	NA	0	Mir-3059	>TTCCTCT	>AGAGGAA	0.961268663406372
Mir3059	7mer-m8	HTRA2	514	83	89	83	89	24755455	x	7mer-m8	514	NA	0	Mir-3059	>TTCCTCT	>AGAGGAA	0.961268663406372
Mir3059	7mer-m8	WDR12	396	46	52	46	52	9878356	x	7mer-m8	396	NA	0	Mir-3059	>TTCCTCT	>AGAGGAA	0.961268663406372
Mir3059	7mer-m8	JDP2	359	44	50	44	50	6194705	x	7mer-m8	359	NA	0	Mir-3059	>TTCCTCT	>AGAGGAA	0.961268663406372
Mir3059	7mer-m8	ARMCX2	417	152	158	152	158	12686277	x	7mer-m8	417	NA	0	Mir-3059	>TTCCTCT	>AGAGGAA	0.961268663406372
Mir3059	7mer-m8	ESRRG	530	128	134	128	134	27201302	x	7mer-m8	530	NA	0	Mir-3059	>TTCCTCT	>AGAGGAA	0.961268663406372
Mir3059	7mer-m8	EDC3	442	141	147	141	147	18330598	x	7mer-m8	442	NA	0	Mir-3059	>TTCCTCT	>AGAGGAA	0.961268663406372
Mir3059	7mer-m8	CRB1	346	16	22	16	22	3234578	x	7mer-m8	346	NA	0	Mir-3059	>TTCCTCT	>AGAGGAA	0.961268663406372
Mir3059	7mer-m8	PGAP2	482	155	161	155	161	22383181	x	7mer-m8	482	NA	0	Mir-3059	>TTCCTCT	>AGAGGAA	0.961268663406372
Mir3059	7mer-m8	LY6D	326	259	265	259	265	888791	x	7mer-m8	326	NA	0	Mir-3059	>TTCCTCT	>AGAGGAA	0.961268663406372
Mir3059	7mer-m8	RNF39	531	566	572	566	572	27770991	x	7mer-m8	531	NA	0	Mir-3059	>TTCCTCT	>AGAGGAA	0.961268663406372
Mir3059	7mer-m8	EME1	351	335	341	335	341	4810171	x	7mer-m8	351	NA	0	Mir-3059	>TTCCTCT	>AGAGGAA	0.961268663406372
Mir3059	7mer-m8	SLC25A14	420	195	201	195	201	13501123	x	7mer-m8	420	NA	0	Mir-3059	>TTCCTCT	>AGAGGAA	0.961268663406372
Mir3059	7mer-m8	BMS1	531	59	65	59	65	27887705	x	7mer-m8	531	NA	0	Mir-3059	>TTCCTCT	>AGAGGAA	0.961268663406372
Mir3059	7mer-m8	FZR1	396	81	87	81	87	9792836	x	7mer-m8	396	NA	0	Mir-3059	>TTCCTCT	>AGAGGAA	0.961268663406372
Mir3059	7mer-m8	KIFC2	417	514	520	514	520	12583056	x	7mer-m8	417	NA	0	Mir-3059	>TTCCTCT	>AGAGGAA	0.961268663406372
Mir3059	7mer-m8	CNOT3	553	120	126	120	126	30880149	x	7mer-m8	553	NA	0	Mir-3059	>TTCCTCT	>AGAGGAA	0.961268663406372
Mir3059	7mer-m8	STARD5	322	178	184	178	184	351732	x	7mer-m8	322	NA	0	Mir-3059	>TTCCTCT	>AGAGGAA	0.961268663406372
Mir3059	7mer-m8	FGF18	553	38	44	38	44	30654457	x	7mer-m8	553	NA	0	Mir-3059	>TTCCTCT	>AGAGGAA	0.961268663406372
Mir3059	7mer-m8	PENK	448	270	276	270	276	19703752	x	7mer-m8	448	NA	0	Mir-3059	>TTCCTCT	>AGAGGAA	0.961268663406372
Mir3059	7mer-m8	LTBP4	366	190	196	190	196	6718436	x	7mer-m8	366	NA	0	Mir-3059	>TTCCTCT	>AGAGGAA	0.961268663406372
Mir3059	7mer-m8	YPEL3	358	106	112	106	112	5883061	x	7mer-m8	358	NA	0	Mir-3059	>TTCCTCT	>AGAGGAA	0.961268663406372
Mir3059	7mer-m8	DCDC2B	462	122	128	122	128	20089441	x	7mer-m8	462	NA	0	Mir-3059	>TTCCTCT	>AGAGGAA	0.961268663406372
Mir3059	7mer-m8	UBALD2	327	262	268	262	268	1342220	x	7mer-m8	327	NA	0	Mir-3059	>TTCCTCT	>AGAGGAA	0.961268663406372
Mir3059	7mer-m8	TIMELESS	417	710	716	710	716	12441603	x	7mer-m8	417	NA	0	Mir-3059	>TTCCTCT	>AGAGGAA	0.961268663406372
Mir3059	7mer-m8	SRSF4	442	513	519	513	519	18252850	x	7mer-m8	442	NA	0	Mir-3059	>TTCCTCT	>AGAGGAA	0.961268663406372
Mir3059	7mer-m8	HOXB2	322	280	286	280	286	327848	x	7mer-m8	322	NA	0	Mir-3059	>TTCCTCT	>AGAGGAA	0.961268663406372
Mir3059	7mer-m8	SPI1	425	98	104	98	104	14130484	x	7mer-m8	425	NA	0	Mir-3059	>TTCCTCT	>AGAGGAA	0.961268663406372
Mir3059	7mer-m8	WDR20	532	141	147	141	147	28071860	x	7mer-m8	532	NA	0	Mir-3059	>TTCCTCT	>AGAGGAA	0.961268663406372
Mir3059	7mer-m8	PGK1	538	358	364	358	364	29822496	x	7mer-m8	538	NA	0	Mir-3059	>TTCCTCT	>AGAGGAA	0.961268663406372
Mir3059	7mer-m8	NCKAP5L	531	431	437	431	437	27799080	x	7mer-m8	531	NA	0	Mir-3059	>TTCCTCT	>AGAGGAA	0.961268663406372
Mir3059	7mer-m8	MOCS1	380	626	632	626	632	8432485	x	7mer-m8	380	NA	0	Mir-3059	>TTCCTCT	>AGAGGAA	0.961268663406372
Mir3059	7mer-m8	BBS9	485	23	29	23	29	22582256	x	7mer-m8	485	NA	0	Mir-3059	>TTCCTCT	>AGAGGAA	0.961268663406372
Mir3059	7mer-m8	CDKN1A	515	81	87	81	87	25228934	x	7mer-m8	515	NA	0	Mir-3059	>TTCCTCT	>AGAGGAA	0.961268663406372
Mir3059	7mer-m8	DDX23	351	162	168	162	168	4659425	x	7mer-m8	351	NA	0	Mir-3059	>TTCCTCT	>AGAGGAA	0.961268663406372
Mir3059	7mer-m8	ZNF511	398	250	256	250	256	10097093	x	7mer-m8	398	NA	0	Mir-3059	>TTCCTCT	>AGAGGAA	0.961268663406372
Mir3059	7mer-m8	MICU1	351	501	507	501	507	4749697	x	7mer-m8	351	NA	0	Mir-3059	>TTCCTCT	>AGAGGAA	0.961268663406372
Mir3059	7mer-m8	ZNF768	448	115	121	115	121	19802938	x	7mer-m8	448	NA	0	Mir-3059	>TTCCTCT	>AGAGGAA	0.961268663406372
Mir3059	7mer-m8	MIXL1	519	26	32	26	32	25726482	x	7mer-m8	519	NA	0	Mir-3059	>TTCCTCT	>AGAGGAA	0.961268663406372
Mir3059	7mer-m8	SLC26A11	331	575	581	575	581	2281731	x	7mer-m8	331	NA	0	Mir-3059	>TTCCTCT	>AGAGGAA	0.961268663406372
Mir3059	7mer-m8	HOXD1	420	128	134	128	134	13248339	x	7mer-m8	420	NA	0	Mir-3059	>TTCCTCT	>AGAGGAA	0.961268663406372
Mir3059	7mer-m8	AK1	345	109	115	109	115	3019731	x	7mer-m8	345	NA	0	Mir-3059	>TTCCTCT	>AGAGGAA	0.961268663406372
Mir3059	7mer-m8	SFT2D1	531	809	815	809	815	27842143	x	7mer-m8	531	NA	0	Mir-3059	>TTCCTCT	>AGAGGAA	0.961268663406372
Mir3059	7mer-m8	SPAAR	398	418	424	418	424	10250342	x	7mer-m8	398	NA	0	Mir-3059	>TTCCTCT	>AGAGGAA	0.961268663406372
Mir3059	7mer-m8	SOX10	525	298	304	298	304	27087899	x	7mer-m8	525	NA	0	Mir-3059	>TTCCTCT	>AGAGGAA	0.961268663406372
Mir3059	7mer-m8	NDRG2	530	118	124	118	124	27182787	x	7mer-m8	530	NA	0	Mir-3059	>TTCCTCT	>AGAGGAA	0.961268663406372
Mir3059	7mer-m8	FRMD1	331	228	234	228	234	2138927	x	7mer-m8	331	NA	0	Mir-3059	>TTCCTCT	>AGAGGAA	0.961268663406372
Mir3059	7mer-m8	PAM16	322	385	391	385	391	405365	x	7mer-m8	322	NA	0	Mir-3059	>TTCCTCT	>AGAGGAA	0.961268663406372
Mir3059	7mer-m8	C2H4ORF17	509	539	545	539	545	23491247	x	7mer-m8	509	NA	0	Mir-3059	>TTCCTCT	>AGAGGAA	0.961268663406372
Mir3059	7mer-m8	PDE6B	326	166	172	166	172	719628	x	7mer-m8	326	NA	0	Mir-3059	>TTCCTCT	>AGAGGAA	0.961268663406372
Mir3059	7mer-m8	DSE	417	198	204	198	204	12393169	x	7mer-m8	417	NA	0	Mir-3059	>TTCCTCT	>AGAGGAA	0.961268663406372
Mir3059	7mer-m8	LSM2	331	139	145	139	145	2133471	x	7mer-m8	331	NA	0	Mir-3059	>TTCCTCT	>AGAGGAA	0.961268663406372
Mir3059	7mer-m8	GLT8D2	462	594	600	594	600	20041485	x	7mer-m8	462	NA	0	Mir-3059	>TTCCTCT	>AGAGGAA	0.961268663406372
Mir3059	7mer-m8	SFN	519	134	140	134	140	25614991	x	7mer-m8	519	NA	0	Mir-3059	>TTCCTCT	>AGAGGAA	0.961268663406372
Mir3059	7mer-m8	APLF	531	83	89	83	89	27819931	x	7mer-m8	531	NA	0	Mir-3059	>TTCCTCT	>AGAGGAA	0.961268663406372
Mir3059	7mer-m8	PKP4	420	17	23	17	23	13246134	x	7mer-m8	420	NA	0	Mir-3059	>TTCCTCT	>AGAGGAA	0.961268663406372
Mir3059	7mer-m8	CLDN23	322	216	222	216	222	421433	x	7mer-m8	322	NA	0	Mir-3059	>TTCCTCT	>AGAGGAA	0.961268663406372
Mir3059	7mer-m8	ZNHIT1	351	17	23	17	23	4711920	x	7mer-m8	351	NA	0	Mir-3059	>TTCCTCT	>AGAGGAA	0.961268663406372
Mir3059	7mer-m8	STUM	515	140	146	140	146	25177757	x	7mer-m8	515	NA	0	Mir-3059	>TTCCTCT	>AGAGGAA	0.961268663406372
Mir3059	7mer-m8	CCKAR	533	177	183	177	183	28493607	x	7mer-m8	533	NA	0	Mir-3059	>TTCCTCT	>AGAGGAA	0.961268663406372
Mir3059	7mer-m8	PFKM	331	61	67	61	67	2107785	x	7mer-m8	331	NA	0	Mir-3059	>TTCCTCT	>AGAGGAA	0.961268663406372
Mir3059	7mer-m8	FNBP4	351	501	507	501	507	4594104	x	7mer-m8	351	NA	0	Mir-3059	>TTCCTCT	>AGAGGAA	0.961268663406372
Mir3059	7mer-m8	TMEM100	359	114	120	114	120	6271758	x	7mer-m8	359	NA	0	Mir-3059	>TTCCTCT	>AGAGGAA	0.961268663406372
Mir3059	7mer-m8	TRAFD1	514	301	307	301	307	25051791	x	7mer-m8	514	NA	0	Mir-3059	>TTCCTCT	>AGAGGAA	0.961268663406372
Mir3059	7mer-m8	MED11	510	529	535	529	535	23987666	x	7mer-m8	510	NA	0	Mir-3059	>TTCCTCT	>AGAGGAA	0.961268663406372
Mir3059	7mer-m8	CTXN3	548	786	792	786	792	29887829	x	7mer-m8	548	NA	0	Mir-3059	>TTCCTCT	>AGAGGAA	0.961268663406372
Mir3059	7mer-m8	IZUMO4	525	158	164	158	164	27118289	x	7mer-m8	525	NA	0	Mir-3059	>TTCCTCT	>AGAGGAA	0.961268663406372
Mir3059	7mer-m8	HSPBP1	419	373	379	373	379	13047133	x	7mer-m8	419	NA	0	Mir-3059	>TTCCTCT	>AGAGGAA	0.961268663406372
Mir3059	7mer-m8	ARRDC2	522	166	172	166	172	26302944	x	7mer-m8	522	NA	0	Mir-3059	>TTCCTCT	>AGAGGAA	0.961268663406372
Mir3059	7mer-m8	STARD13	532	32	38	32	38	28311257	x	7mer-m8	532	NA	0	Mir-3059	>TTCCTCT	>AGAGGAA	0.961268663406372
Mir3059	7mer-m8	RIMS2	358	145	151	145	151	5747102	x	7mer-m8	358	NA	0	Mir-3059	>TTCCTCT	>AGAGGAA	0.961268663406372
Mir3059	7mer-m8	GSTK1	530	148	154	148	154	27338292	x	7mer-m8	530	NA	0	Mir-3059	>TTCCTCT	>AGAGGAA	0.961268663406372
Mir3059	7mer-m8	DDX56	330	323	329	323	329	1506250	x	7mer-m8	330	NA	0	Mir-3059	>TTCCTCT	>AGAGGAA	0.961268663406372
Mir3059	7mer-m8	NELFA	533	339	345	339	345	28491186	x	7mer-m8	533	NA	0	Mir-3059	>TTCCTCT	>AGAGGAA	0.961268663406372
Mir3059	7mer-m8	AIFM2	515	279	285	279	285	25225570	x	7mer-m8	515	NA	0	Mir-3059	>TTCCTCT	>AGAGGAA	0.961268663406372
Mir3059	7mer-m8	CPNE2	442	259	265	259	265	18617387	x	7mer-m8	442	NA	0	Mir-3059	>TTCCTCT	>AGAGGAA	0.961268663406372
Mir3059	7mer-m8	PDK2	396	650	656	650	656	9999226	x	7mer-m8	396	NA	0	Mir-3059	>TTCCTCT	>AGAGGAA	0.961268663406372
Mir3059	7mer-m8	LMO7	519	34	40	34	40	25904823	x	7mer-m8	519	NA	0	Mir-3059	>TTCCTCT	>AGAGGAA	0.961268663406372
Mir3059	7mer-m8	THRAP3	394	375	381	375	381	9420389	x	7mer-m8	394	NA	0	Mir-3059	>TTCCTCT	>AGAGGAA	0.961268663406372
Mir3059	7mer-m8	IQCK	396	721	727	721	727	9985271	x	7mer-m8	396	NA	0	Mir-3059	>TTCCTCT	>AGAGGAA	0.961268663406372
Mir3059	7mer-m8	RNFT1	333	332	338	332	338	2679149	x	7mer-m8	333	NA	0	Mir-3059	>TTCCTCT	>AGAGGAA	0.961268663406372
Mir3059	7mer-m8	GXYLT2	330	268	274	268	274	1502332	x	7mer-m8	330	NA	0	Mir-3059	>TTCCTCT	>AGAGGAA	0.961268663406372
Mir3059	7mer-m8	CYP2R1	486	507	513	507	513	23312081	x	7mer-m8	486	NA	0	Mir-3059	>TTCCTCT	>AGAGGAA	0.961268663406372
Mir3059	7mer-m8	C1H19ORF44	345	768	774	768	774	2749974	x	7mer-m8	345	NA	0	Mir-3059	>TTCCTCT	>AGAGGAA	0.961268663406372
Mir3059	7mer-m8	TMCO3	510	84	90	84	90	24040345	x	7mer-m8	510	NA	0	Mir-3059	>TTCCTCT	>AGAGGAA	0.961268663406372
Mir3059	7mer-m8	EOLA2	442	17	23	17	23	18662778	x	7mer-m8	442	NA	0	Mir-3059	>TTCCTCT	>AGAGGAA	0.961268663406372
Mir3059	7mer-m8	NTMT1	420	328	334	328	334	13238584	x	7mer-m8	420	NA	0	Mir-3059	>TTCCTCT	>AGAGGAA	0.961268663406372
Mir3059	7mer-m8	ARHGAP26	515	333	339	333	339	25339987	x	7mer-m8	515	NA	0	Mir-3059	>TTCCTCT	>AGAGGAA	0.961268663406372
Mir3059	7mer-m8	IFI6	420	57	63	57	63	13098590	x	7mer-m8	420	NA	0	Mir-3059	>TTCCTCT	>AGAGGAA	0.961268663406372
Mir3059	7mer-m8	ATP10B	514	88	94	88	94	24869403	x	7mer-m8	514	NA	0	Mir-3059	>TTCCTCT	>AGAGGAA	0.961268663406372
Mir3059	7mer-m8	ECSCR	345	57	63	57	63	2811690	x	7mer-m8	345	NA	0	Mir-3059	>TTCCTCT	>AGAGGAA	0.961268663406372
Mir3059	7mer-m8	GABPA	474	589	595	589	595	21777059	x	7mer-m8	474	NA	0	Mir-3059	>TTCCTCT	>AGAGGAA	0.961268663406372
Mir3059	7mer-m8	MON1B	533	26	32	26	32	28692210	x	7mer-m8	533	NA	0	Mir-3059	>TTCCTCT	>AGAGGAA	0.961268663406372
Mir3059	7mer-m8	HSPB8	553	639	645	639	645	30932920	x	7mer-m8	553	NA	0	Mir-3059	>TTCCTCT	>AGAGGAA	0.961268663406372
Mir3059	7mer-m8	TMEM249	515	223	229	223	229	25301259	x	7mer-m8	515	NA	0	Mir-3059	>TTCCTCT	>AGAGGAA	0.961268663406372
Mir3059	7mer-m8	KCNJ1	515	634	640	634	640	25259350	x	7mer-m8	515	NA	0	Mir-3059	>TTCCTCT	>AGAGGAA	0.961268663406372
Mir3059	7mer-m8	ANKRD53	553	37	43	37	43	30576526	x	7mer-m8	553	NA	0	Mir-3059	>TTCCTCT	>AGAGGAA	0.961268663406372
Mir3059	7mer-m8	CTSB	345	399	405	399	405	2784367	x	7mer-m8	345	NA	0	Mir-3059	>TTCCTCT	>AGAGGAA	0.961268663406372
Mir3059	7mer-m8	CB2H6ORF120	330	193	199	193	199	1589835	x	7mer-m8	330	NA	0	Mir-3059	>TTCCTCT	>AGAGGAA	0.961268663406372
Mir3059	7mer-m8	VIPAS39	510	607	613	607	613	23959599	x	7mer-m8	510	NA	0	Mir-3059	>TTCCTCT	>AGAGGAA	0.961268663406372
Mir3059	7mer-m8	MUC4	442	135	141	135	141	18431145	x	7mer-m8	442	NA	0	Mir-3059	>TTCCTCT	>AGAGGAA	0.961268663406372
Mir3059	7mer-m8	CD177	351	290	296	290	296	4784344	x	7mer-m8	351	NA	0	Mir-3059	>TTCCTCT	>AGAGGAA	0.961268663406372
Mir3059	7mer-m8	CATSPER4	346	180	186	180	186	3197711	x	7mer-m8	346	NA	0	Mir-3059	>TTCCTCT	>AGAGGAA	0.961268663406372
Mir3059	7mer-m8	CDC42EP3	548	207	213	207	213	30030822	x	7mer-m8	548	NA	0	Mir-3059	>TTCCTCT	>AGAGGAA	0.961268663406372
Mir3059	7mer-m8	ZFAND2B	366	27	33	27	33	7006492	x	7mer-m8	366	NA	0	Mir-3059	>TTCCTCT	>AGAGGAA	0.961268663406372
Mir3059	7mer-m8	CTSO	331	43	49	43	49	2018584	x	7mer-m8	331	NA	0	Mir-3059	>TTCCTCT	>AGAGGAA	0.961268663406372
Mir3059	7mer-m8	GPRC5A	385	38	44	38	44	8849229	x	7mer-m8	385	NA	0	Mir-3059	>TTCCTCT	>AGAGGAA	0.961268663406372
Mir3059	7mer-m8	PLEK2	448	48	54	48	54	19545373	x	7mer-m8	448	NA	0	Mir-3059	>TTCCTCT	>AGAGGAA	0.961268663406372
Mir3059	7mer-m8	SQSTM1	514	413	419	413	419	24870449	x	7mer-m8	514	NA	0	Mir-3059	>TTCCTCT	>AGAGGAA	0.961268663406372
Mir3059	7mer-m8	CPNE2	533	201	207	201	207	28696248	x	7mer-m8	533	NA	0	Mir-3059	>TTCCTCT	>AGAGGAA	0.961268663406372
Mir3059	7mer-m8	ZNF354B	362	250	256	250	256	6659355	x	7mer-m8	362	NA	0	Mir-3059	>TTCCTCT	>AGAGGAA	0.961268663406372
Mir3059	7mer-m8	ANKRD2	420	56	62	56	62	13411570	x	7mer-m8	420	NA	0	Mir-3059	>TTCCTCT	>AGAGGAA	0.961268663406372
Mir3059	7mer-m8	IGDCC4	446	151	157	151	157	18791819	x	7mer-m8	446	NA	0	Mir-3059	>TTCCTCT	>AGAGGAA	0.961268663406372
Mir3059	7mer-m8	CD320	513	148	154	148	154	24338589	x	7mer-m8	513	NA	0	Mir-3059	>TTCCTCT	>AGAGGAA	0.961268663406372
Mir3059	7mer-m8	LGI4	519	182	188	182	188	25528813	x	7mer-m8	519	NA	0	Mir-3059	>TTCCTCT	>AGAGGAA	0.961268663406372
Mir3059	7mer-m8	GJC2	398	197	203	197	203	10168515	x	7mer-m8	398	NA	0	Mir-3059	>TTCCTCT	>AGAGGAA	0.961268663406372
Mir3059	7mer-m8	ICA1	411	417	423	417	423	11658546	x	7mer-m8	411	NA	0	Mir-3059	>TTCCTCT	>AGAGGAA	0.961268663406372
Mir3059	7mer-m8	ZNF213	510	694	700	694	700	24296890	x	7mer-m8	510	NA	0	Mir-3059	>TTCCTCT	>AGAGGAA	0.961268663406372
Mir3059	7mer-m8	SMC1B	331	399	405	399	405	2094276	x	7mer-m8	331	NA	0	Mir-3059	>TTCCTCT	>AGAGGAA	0.961268663406372
Mir3059	7mer-m8	EDA	446	256	262	256	262	19068754	x	7mer-m8	446	NA	0	Mir-3059	>TTCCTCT	>AGAGGAA	0.961268663406372
Mir3059	7mer-m8	DENND5B	417	433	439	433	439	12448981	x	7mer-m8	417	NA	0	Mir-3059	>TTCCTCT	>AGAGGAA	0.961268663406372
Mir3059	7mer-m8	INTS10	524	89	95	89	95	26747289	x	7mer-m8	524	NA	0	Mir-3059	>TTCCTCT	>AGAGGAA	0.961268663406372
Mir3059	7mer-m8	PCSK7	482	220	226	220	226	22377847	x	7mer-m8	482	NA	0	Mir-3059	>TTCCTCT	>AGAGGAA	0.961268663406372
Mir3059	7mer-m8	TLNRD1	345	33	39	33	39	2844771	x	7mer-m8	345	NA	0	Mir-3059	>TTCCTCT	>AGAGGAA	0.961268663406372
Mir3059	7mer-m8	JAM2	522	293	299	293	299	26024050	x	7mer-m8	522	NA	0	Mir-3059	>TTCCTCT	>AGAGGAA	0.961268663406372
Mir3059	7mer-m8	PBX1	548	332	338	332	338	29852377	x	7mer-m8	548	NA	0	Mir-3059	>TTCCTCT	>AGAGGAA	0.961268663406372
Mir3059	7mer-m8	ESYT1	330	659	665	659	665	1633522	x	7mer-m8	330	NA	0	Mir-3059	>TTCCTCT	>AGAGGAA	0.961268663406372
Mir3059	7mer-m8	BCCIP	474	177	183	177	183	21966666	x	7mer-m8	474	NA	0	Mir-3059	>TTCCTCT	>AGAGGAA	0.961268663406372
Mir3059	7mer-m8	CDR2	366	104	110	104	110	6741139	x	7mer-m8	366	NA	0	Mir-3059	>TTCCTCT	>AGAGGAA	0.961268663406372
Mir3059	7mer-m8	HYLS1	550	216	222	216	222	30312746	x	7mer-m8	550	NA	0	Mir-3059	>TTCCTCT	>AGAGGAA	0.961268663406372
Mir3059	7mer-m8	NAT10	538	178	184	178	184	29619950	x	7mer-m8	538	NA	0	Mir-3059	>TTCCTCT	>AGAGGAA	0.961268663406372
Mir3059	7mer-m8	HMGN1	359	52	58	52	58	6198760	x	7mer-m8	359	NA	0	Mir-3059	>TTCCTCT	>AGAGGAA	0.961268663406372
Mir3059	7mer-m8	CSTF3	533	202	208	202	208	28571101	x	7mer-m8	533	NA	0	Mir-3059	>TTCCTCT	>AGAGGAA	0.961268663406372
Mir3059	7mer-m8	MRTO4	533	114	120	114	120	28588748	x	7mer-m8	533	NA	0	Mir-3059	>TTCCTCT	>AGAGGAA	0.961268663406372
Mir3059	7mer-m8	KCNK17	362	414	420	414	420	6484535	x	7mer-m8	362	NA	0	Mir-3059	>TTCCTCT	>AGAGGAA	0.961268663406372
Mir3059	7mer-m8	SLC26A8	530	70	76	70	76	27387933	x	7mer-m8	530	NA	0	Mir-3059	>TTCCTCT	>AGAGGAA	0.961268663406372
Mir3059	7mer-m8	ANKRA2	548	331	337	331	337	29885068	x	7mer-m8	548	NA	0	Mir-3059	>TTCCTCT	>AGAGGAA	0.961268663406372
Mir3059	7mer-m8	TRIAP1	482	520	526	520	526	22517794	x	7mer-m8	482	NA	0	Mir-3059	>TTCCTCT	>AGAGGAA	0.961268663406372
Mir3059	7mer-m8	ZNF438	532	271	277	271	277	28042570	x	7mer-m8	532	NA	0	Mir-3059	>TTCCTCT	>AGAGGAA	0.961268663406372
Mir3059	7mer-m8	RAPGEF2	515	162	168	162	168	25273664	x	7mer-m8	515	NA	0	Mir-3059	>TTCCTCT	>AGAGGAA	0.961268663406372
Mir3059	7mer-m8	MID1IP1	446	101	107	101	107	19067183	x	7mer-m8	446	NA	0	Mir-3059	>TTCCTCT	>AGAGGAA	0.961268663406372
Mir3059	7mer-m8	HS1BP3	396	58	64	58	64	9946833	x	7mer-m8	396	NA	0	Mir-3059	>TTCCTCT	>AGAGGAA	0.961268663406372
Mir3059	7mer-m8	RPL21	417	476	482	476	482	12245066	x	7mer-m8	417	NA	0	Mir-3059	>TTCCTCT	>AGAGGAA	0.961268663406372
Mir3059	7mer-m8	TLR1	474	203	209	203	209	21758190	x	7mer-m8	474	NA	0	Mir-3059	>TTCCTCT	>AGAGGAA	0.961268663406372
Mir3059	7mer-m8	USP4	538	276	282	276	282	29668449	x	7mer-m8	538	NA	0	Mir-3059	>TTCCTCT	>AGAGGAA	0.961268663406372
Mir3059	7mer-m8	CCL20	411	33	39	33	39	11884127	x	7mer-m8	411	NA	0	Mir-3059	>TTCCTCT	>AGAGGAA	0.961268663406372
Mir3059	7mer-m8	SYS1	525	88	94	88	94	26907907	x	7mer-m8	525	NA	0	Mir-3059	>TTCCTCT	>AGAGGAA	0.961268663406372
Mir3059	7mer-m8	CD7	322	579	585	579	585	335933	x	7mer-m8	322	NA	0	Mir-3059	>TTCCTCT	>AGAGGAA	0.961268663406372
Mir3059	7mer-m8	GABBR2	358	216	222	216	222	5724423	x	7mer-m8	358	NA	0	Mir-3059	>TTCCTCT	>AGAGGAA	0.961268663406372
Mir3059	7mer-m8	SRPX	447	361	367	361	367	19501597	x	7mer-m8	447	NA	0	Mir-3059	>TTCCTCT	>AGAGGAA	0.961268663406372
Mir3059	7mer-m8	FAM110A	448	180	186	180	186	19812657	x	7mer-m8	448	NA	0	Mir-3059	>TTCCTCT	>AGAGGAA	0.961268663406372
Mir3059	7mer-m8	HYAL2	532	204	210	204	210	28181290	x	7mer-m8	532	NA	0	Mir-3059	>TTCCTCT	>AGAGGAA	0.961268663406372
Mir3059	7mer-m8	SPRYD4	509	713	719	713	719	23640522	x	7mer-m8	509	NA	0	Mir-3059	>TTCCTCT	>AGAGGAA	0.961268663406372
Mir3059	7mer-m8	MACROH2A2	448	86	92	86	92	19593769	x	7mer-m8	448	NA	0	Mir-3059	>TTCCTCT	>AGAGGAA	0.961268663406372
Mir3059	7mer-m8	KCNJ13	509	83	89	83	89	23508918	x	7mer-m8	509	NA	0	Mir-3059	>TTCCTCT	>AGAGGAA	0.961268663406372
Mir3059	7mer-m8	TTC16	398	69	75	69	75	10240708	x	7mer-m8	398	NA	0	Mir-3059	>TTCCTCT	>AGAGGAA	0.961268663406372
Mir3059	7mer-m8	NEUROG3	522	709	715	709	715	26183569	x	7mer-m8	522	NA	0	Mir-3059	>TTCCTCT	>AGAGGAA	0.961268663406372
Mir3059	7mer-m8	GDI1	327	607	613	607	613	1453453	x	7mer-m8	327	NA	0	Mir-3059	>TTCCTCT	>AGAGGAA	0.961268663406372
Mir3059	7mer-m8	CD300LF	385	521	527	521	527	8878273	x	7mer-m8	385	NA	0	Mir-3059	>TTCCTCT	>AGAGGAA	0.961268663406372
Mir3059	7mer-m8	CHRM5	351	92	98	92	98	4459682	x	7mer-m8	351	NA	0	Mir-3059	>TTCCTCT	>AGAGGAA	0.961268663406372
Mir3059	7mer-m8	PCNX4	513	306	312	306	312	24515213	x	7mer-m8	513	NA	0	Mir-3059	>TTCCTCT	>AGAGGAA	0.961268663406372
Mir3059	7mer-m8	SRSF4	394	510	516	510	516	9418409	x	7mer-m8	394	NA	0	Mir-3059	>TTCCTCT	>AGAGGAA	0.961268663406372
Mir3059	7mer-m8	MINDY3	417	46	52	46	52	12458237	x	7mer-m8	417	NA	0	Mir-3059	>TTCCTCT	>AGAGGAA	0.961268663406372
Mir3059	7mer-m8	RNASET2	532	631	637	631	637	28247882	x	7mer-m8	532	NA	0	Mir-3059	>TTCCTCT	>AGAGGAA	0.961268663406372
Mir3059	7mer-m8	RGS14	533	221	227	221	227	28618856	x	7mer-m8	533	NA	0	Mir-3059	>TTCCTCT	>AGAGGAA	0.961268663406372
Mir3059	7mer-m8	COPS4	327	266	272	266	272	1109121	x	7mer-m8	327	NA	0	Mir-3059	>TTCCTCT	>AGAGGAA	0.961268663406372
Mir3059	7mer-m8	RASSF5	425	281	287	281	287	13963781	x	7mer-m8	425	NA	0	Mir-3059	>TTCCTCT	>AGAGGAA	0.961268663406372
Mir3059	7mer-m8	EME1	359	326	332	326	332	6272061	x	7mer-m8	359	NA	0	Mir-3059	>TTCCTCT	>AGAGGAA	0.961268663406372
Mir3059	7mer-m8	MINDY4	486	231	237	231	237	23250938	x	7mer-m8	486	NA	0	Mir-3059	>TTCCTCT	>AGAGGAA	0.961268663406372
Mir3059	7mer-m8	VPS11	514	184	190	184	190	24843428	x	7mer-m8	514	NA	0	Mir-3059	>TTCCTCT	>AGAGGAA	0.961268663406372
Mir3059	7mer-m8	MSH5	362	140	146	140	146	6487443	x	7mer-m8	362	NA	0	Mir-3059	>TTCCTCT	>AGAGGAA	0.961268663406372
Mir3059	7mer-m8	COL6A3	522	121	127	121	127	26130242	x	7mer-m8	522	NA	0	Mir-3059	>TTCCTCT	>AGAGGAA	0.961268663406372
Mir3059	7mer-m8	VPS18	486	399	405	399	405	23388546	x	7mer-m8	486	NA	0	Mir-3059	>TTCCTCT	>AGAGGAA	0.961268663406372
Mir3059	7mer-m8	PLET1	486	60	66	60	66	23031287	x	7mer-m8	486	NA	0	Mir-3059	>TTCCTCT	>AGAGGAA	0.961268663406372
Mir3059	7mer-m8	GNL1	394	192	198	192	198	9363468	x	7mer-m8	394	NA	0	Mir-3059	>TTCCTCT	>AGAGGAA	0.961268663406372
Mir3059	7mer-m8	ZNF282	385	273	279	273	279	8667048	x	7mer-m8	385	NA	0	Mir-3059	>TTCCTCT	>AGAGGAA	0.961268663406372
Mir3059	7mer-m8	PPIL3	351	413	419	413	419	4568944	x	7mer-m8	351	NA	0	Mir-3059	>TTCCTCT	>AGAGGAA	0.961268663406372
Mir3059	7mer-m8	CSF3	486	779	785	779	785	23230712	x	7mer-m8	486	NA	0	Mir-3059	>TTCCTCT	>AGAGGAA	0.961268663406372
Mir3059	7mer-m8	PRKAG2	358	407	413	407	413	5957825	x	7mer-m8	358	NA	0	Mir-3059	>TTCCTCT	>AGAGGAA	0.961268663406372
Mir3059	7mer-m8	LRP8	440	491	497	491	497	17953927	x	7mer-m8	440	NA	0	Mir-3059	>TTCCTCT	>AGAGGAA	0.961268663406372
Mir3059	7mer-m8	CNOT3	358	112	118	112	118	5827491	x	7mer-m8	358	NA	0	Mir-3059	>TTCCTCT	>AGAGGAA	0.961268663406372
Mir3059	7mer-m8	ELP5	519	39	45	39	45	25569737	x	7mer-m8	519	NA	0	Mir-3059	>TTCCTCT	>AGAGGAA	0.961268663406372
Mir3059	7mer-m8	SUMO1	326	484	490	484	490	765082	x	7mer-m8	326	NA	0	Mir-3059	>TTCCTCT	>AGAGGAA	0.961268663406372
Mir3059	7mer-m8	FAM78B	514	213	219	213	219	24933597	x	7mer-m8	514	NA	0	Mir-3059	>TTCCTCT	>AGAGGAA	0.961268663406372
Mir3059	7mer-m8	POMGNT2	515	149	155	149	155	25463713	x	7mer-m8	515	NA	0	Mir-3059	>TTCCTCT	>AGAGGAA	0.961268663406372
Mir3059	7mer-m8	PPDPF	550	179	185	179	185	30183043	x	7mer-m8	550	NA	0	Mir-3059	>TTCCTCT	>AGAGGAA	0.961268663406372
Mir3059	7mer-m8	MEFV	345	223	229	223	229	3158341	x	7mer-m8	345	NA	0	Mir-3059	>TTCCTCT	>AGAGGAA	0.961268663406372
Mir3059	7mer-m8	SMG9	359	354	360	354	360	6079788	x	7mer-m8	359	NA	0	Mir-3059	>TTCCTCT	>AGAGGAA	0.961268663406372
Mir3059	7mer-m8	YIPF2	553	441	447	441	447	30847202	x	7mer-m8	553	NA	0	Mir-3059	>TTCCTCT	>AGAGGAA	0.961268663406372
Mir3059	7mer-m8	CBY1	522	137	143	137	143	26076798	x	7mer-m8	522	NA	0	Mir-3059	>TTCCTCT	>AGAGGAA	0.961268663406372
Mir3059	7mer-m8	CTSK	448	557	563	557	563	19690357	x	7mer-m8	448	NA	0	Mir-3059	>TTCCTCT	>AGAGGAA	0.961268663406372
Mir3059	7mer-m8	PHF19	345	26	32	26	32	3021079	x	7mer-m8	345	NA	0	Mir-3059	>TTCCTCT	>AGAGGAA	0.961268663406372
Mir3059	7mer-m8	RPAP1	419	74	80	74	80	12708883	x	7mer-m8	419	NA	0	Mir-3059	>TTCCTCT	>AGAGGAA	0.961268663406372
Mir3059	7mer-m8	RNLS	533	116	122	116	122	28536046	x	7mer-m8	533	NA	0	Mir-3059	>TTCCTCT	>AGAGGAA	0.961268663406372
Mir3059	7mer-m8	CFL1	331	319	325	319	325	2075200	x	7mer-m8	331	NA	0	Mir-3059	>TTCCTCT	>AGAGGAA	0.961268663406372
Mir3059	7mer-m8	EIF2B5	485	265	271	265	271	22745530	x	7mer-m8	485	NA	0	Mir-3059	>TTCCTCT	>AGAGGAA	0.961268663406372
Mir3059	7mer-m8	FAM151B	358	414	420	414	420	5871301	x	7mer-m8	358	NA	0	Mir-3059	>TTCCTCT	>AGAGGAA	0.961268663406372
Mir3059	7mer-m8	RCOR2	359	248	254	248	254	6244252	x	7mer-m8	359	NA	0	Mir-3059	>TTCCTCT	>AGAGGAA	0.961268663406372
Mir3059	7mer-m8	TEX49	326	56	62	56	62	812675	x	7mer-m8	326	NA	0	Mir-3059	>TTCCTCT	>AGAGGAA	0.961268663406372
Mir3059	7mer-m8	GANAB	345	61	67	61	67	2961948	x	7mer-m8	345	NA	0	Mir-3059	>TTCCTCT	>AGAGGAA	0.961268663406372
Mir3059	7mer-m8	TMCC1	525	363	369	363	369	26829303	x	7mer-m8	525	NA	0	Mir-3059	>TTCCTCT	>AGAGGAA	0.961268663406372
Mir3059	7mer-m8	CKS1B	532	448	454	448	454	27999150	x	7mer-m8	532	NA	0	Mir-3059	>TTCCTCT	>AGAGGAA	0.961268663406372
Mir3059	7mer-m8	GARIN1B	483	29	35	29	35	22538118	x	7mer-m8	483	NA	0	Mir-3059	>TTCCTCT	>AGAGGAA	0.961268663406372
Mir3059	7mer-m8	ARHGAP17	380	280	286	280	286	8519192	x	7mer-m8	380	NA	0	Mir-3059	>TTCCTCT	>AGAGGAA	0.961268663406372
Mir3059	7mer-m8	AFTPH	425	894	900	894	900	14206288	x	7mer-m8	425	NA	0	Mir-3059	>TTCCTCT	>AGAGGAA	0.961268663406372
Mir3059	7mer-m8	FBLN5	482	114	120	114	120	22418754	x	7mer-m8	482	NA	0	Mir-3059	>TTCCTCT	>AGAGGAA	0.961268663406372
Mir3059	7mer-m8	EIF4EBP3	333	29	35	29	35	2428831	x	7mer-m8	333	NA	0	Mir-3059	>TTCCTCT	>AGAGGAA	0.961268663406372
Mir3059	7mer-m8	RASEF	440	67	73	67	73	18044381	x	7mer-m8	440	NA	0	Mir-3059	>TTCCTCT	>AGAGGAA	0.961268663406372
Mir3059	7mer-m8	ANKRD22	327	257	263	257	263	1246552	x	7mer-m8	327	NA	0	Mir-3059	>TTCCTCT	>AGAGGAA	0.961268663406372
Mir3059	7mer-m8	EPO	322	161	167	161	167	394769	x	7mer-m8	322	NA	0	Mir-3059	>TTCCTCT	>AGAGGAA	0.961268663406372
Mir3059	7mer-m8	AMN	394	68	74	68	74	9545834	x	7mer-m8	394	NA	0	Mir-3059	>TTCCTCT	>AGAGGAA	0.961268663406372
Mir3059	7mer-m8	TYW3	514	42	48	42	48	24836814	x	7mer-m8	514	NA	0	Mir-3059	>TTCCTCT	>AGAGGAA	0.961268663406372
Mir3059	7mer-m8	PLXNB2	440	442	448	442	448	17970900	x	7mer-m8	440	NA	0	Mir-3059	>TTCCTCT	>AGAGGAA	0.961268663406372
Mir3059	7mer-m8	CSF3	447	275	281	275	281	19436008	x	7mer-m8	447	NA	0	Mir-3059	>TTCCTCT	>AGAGGAA	0.961268663406372
Mir3059	7mer-m8	UBAP2L	425	106	112	106	112	13972644	x	7mer-m8	425	NA	0	Mir-3059	>TTCCTCT	>AGAGGAA	0.961268663406372
Mir3059	7mer-m8	LYPD3	440	492	498	492	498	18077266	x	7mer-m8	440	NA	0	Mir-3059	>TTCCTCT	>AGAGGAA	0.961268663406372
Mir3059	7mer-m8	CTNND2	510	484	490	484	490	24063308	x	7mer-m8	510	NA	0	Mir-3059	>TTCCTCT	>AGAGGAA	0.961268663406372
Mir3059	7mer-m8	COX11	448	457	463	457	463	19780252	x	7mer-m8	448	NA	0	Mir-3059	>TTCCTCT	>AGAGGAA	0.961268663406372
Mir3059	7mer-m8	RBBP4	522	379	385	379	385	25963524	x	7mer-m8	522	NA	0	Mir-3059	>TTCCTCT	>AGAGGAA	0.961268663406372
Mir3059	7mer-m8	PTH2R	362	156	162	156	162	6517909	x	7mer-m8	362	NA	0	Mir-3059	>TTCCTCT	>AGAGGAA	0.961268663406372
Mir3059	7mer-m8	GBF1	396	157	163	157	163	9724050	x	7mer-m8	396	NA	0	Mir-3059	>TTCCTCT	>AGAGGAA	0.961268663406372
Mir3059	7mer-m8	ARHGEF19	359	228	234	228	234	5987241	x	7mer-m8	359	NA	0	Mir-3059	>TTCCTCT	>AGAGGAA	0.961268663406372
Mir3059	7mer-m8	LRSAM1	333	546	552	546	552	2625210	x	7mer-m8	333	NA	0	Mir-3059	>TTCCTCT	>AGAGGAA	0.961268663406372
Mir3059	7mer-m8	AKAP1	358	291	297	291	297	5780721	x	7mer-m8	358	NA	0	Mir-3059	>TTCCTCT	>AGAGGAA	0.961268663406372
Mir3059	7mer-m8	PSEN2	532	152	158	152	158	28008614	x	7mer-m8	532	NA	0	Mir-3059	>TTCCTCT	>AGAGGAA	0.961268663406372
Mir3059	7mer-m8	PCSK7	359	176	182	176	182	6230520	x	7mer-m8	359	NA	0	Mir-3059	>TTCCTCT	>AGAGGAA	0.961268663406372
Mir3059	7mer-m8	NSUN7	345	334	340	334	340	2797768	x	7mer-m8	345	NA	0	Mir-3059	>TTCCTCT	>AGAGGAA	0.961268663406372
Mir3059	7mer-m8	CAR14	366	365	371	365	371	6790790	x	7mer-m8	366	NA	0	Mir-3059	>TTCCTCT	>AGAGGAA	0.961268663406372
Mir3059	7mer-m8	TRPC4AP	510	279	285	279	285	23930790	x	7mer-m8	510	NA	0	Mir-3059	>TTCCTCT	>AGAGGAA	0.961268663406372
Mir3059	7mer-m8	SLC2A4	462	612	618	612	618	20115821	x	7mer-m8	462	NA	0	Mir-3059	>TTCCTCT	>AGAGGAA	0.961268663406372
Mir3059	7mer-m8	RND1	509	262	268	262	268	23645512	x	7mer-m8	509	NA	0	Mir-3059	>TTCCTCT	>AGAGGAA	0.961268663406372
Mir3059	7mer-m8	MYOD1	446	295	301	295	301	18757481	x	7mer-m8	446	NA	0	Mir-3059	>TTCCTCT	>AGAGGAA	0.961268663406372
Mir3059	7mer-m8	YIPF3	330	67	73	67	73	1578781	x	7mer-m8	330	NA	0	Mir-3059	>TTCCTCT	>AGAGGAA	0.961268663406372
Mir3059	7mer-m8	YTHDF3	442	567	573	567	573	18405177	x	7mer-m8	442	NA	0	Mir-3059	>TTCCTCT	>AGAGGAA	0.961268663406372
Mir3059	7mer-m8	ARFRP1	411	619	625	619	625	11793693	x	7mer-m8	411	NA	0	Mir-3059	>TTCCTCT	>AGAGGAA	0.961268663406372
Mir3059	7mer-m8	MTAP	485	796	802	796	802	22843837	x	7mer-m8	485	NA	0	Mir-3059	>TTCCTCT	>AGAGGAA	0.961268663406372
Mir3059	7mer-m8	SDHD	333	169	175	169	175	2579450	x	7mer-m8	333	NA	0	Mir-3059	>TTCCTCT	>AGAGGAA	0.961268663406372
Mir3059	7mer-m8	HOXC10	330	657	663	657	663	1632310	x	7mer-m8	330	NA	0	Mir-3059	>TTCCTCT	>AGAGGAA	0.961268663406372
Mir3059	7mer-m8	PARP1	350	266	272	266	272	4060635	x	7mer-m8	350	NA	0	Mir-3059	>TTCCTCT	>AGAGGAA	0.961268663406372
Mir3059	7mer-m8	ZDHHC14	548	119	125	119	125	30007731	x	7mer-m8	548	NA	0	Mir-3059	>TTCCTCT	>AGAGGAA	0.961268663406372
Mir3059	7mer-m8	PYCR1	333	429	435	429	435	2695981	x	7mer-m8	333	NA	0	Mir-3059	>TTCCTCT	>AGAGGAA	0.961268663406372
Mir3059	7mer-m8	MIXL1	351	29	35	29	35	4402395	x	7mer-m8	351	NA	0	Mir-3059	>TTCCTCT	>AGAGGAA	0.961268663406372
Mir3059	7mer-m8	CRLF1	514	222	228	222	228	25001108	x	7mer-m8	514	NA	0	Mir-3059	>TTCCTCT	>AGAGGAA	0.961268663406372
Mir3059	7mer-m8	TP53I3	425	42	48	42	48	14200285	x	7mer-m8	425	NA	0	Mir-3059	>TTCCTCT	>AGAGGAA	0.961268663406372
Mir3059	7mer-m8	ERP27	482	529	535	529	535	22177656	x	7mer-m8	482	NA	0	Mir-3059	>TTCCTCT	>AGAGGAA	0.961268663406372
Mir3059	7mer-m8	LIMS2	326	793	799	793	799	1097782	x	7mer-m8	326	NA	0	Mir-3059	>TTCCTCT	>AGAGGAA	0.961268663406372
Mir3059	7mer-m8	IL17RE	419	74	80	74	80	12913241	x	7mer-m8	419	NA	0	Mir-3059	>TTCCTCT	>AGAGGAA	0.961268663406372
Mir3059	7mer-m8	SPACA9	394	285	291	285	291	9529251	x	7mer-m8	394	NA	0	Mir-3059	>TTCCTCT	>AGAGGAA	0.961268663406372
Mir3059	7mer-m8	ALDH16A1	531	347	353	347	353	27932993	x	7mer-m8	531	NA	0	Mir-3059	>TTCCTCT	>AGAGGAA	0.961268663406372
Mir3059	7mer-m8	RIMBP2	419	657	663	657	663	12956160	x	7mer-m8	419	NA	0	Mir-3059	>TTCCTCT	>AGAGGAA	0.961268663406372
Mir3059	7mer-m8	PCDH10	330	109	115	109	115	1556720	x	7mer-m8	330	NA	0	Mir-3059	>TTCCTCT	>AGAGGAA	0.961268663406372
Mir3059	7mer-m8	C8H11ORF98	522	153	159	153	159	26107125	x	7mer-m8	522	NA	0	Mir-3059	>TTCCTCT	>AGAGGAA	0.961268663406372
Mir3059	7mer-m8	DNAL4	419	930	936	930	936	12952272	x	7mer-m8	419	NA	0	Mir-3059	>TTCCTCT	>AGAGGAA	0.961268663406372
Mir3059	7mer-m8	FES	333	35	41	35	41	2468185	x	7mer-m8	333	NA	0	Mir-3059	>TTCCTCT	>AGAGGAA	0.961268663406372
Mir3059	7mer-m8	C11H9ORF43	522	301	307	301	307	26156113	x	7mer-m8	522	NA	0	Mir-3059	>TTCCTCT	>AGAGGAA	0.961268663406372
Mir3059	7mer-m8	DNAH10	553	237	243	237	243	30929785	x	7mer-m8	553	NA	0	Mir-3059	>TTCCTCT	>AGAGGAA	0.961268663406372
Mir3059	7mer-m8	DZIP1	514	275	281	275	281	24914658	x	7mer-m8	514	NA	0	Mir-3059	>TTCCTCT	>AGAGGAA	0.961268663406372
Mir3059	7mer-m8	PHB1	522	427	433	427	433	26253761	x	7mer-m8	522	NA	0	Mir-3059	>TTCCTCT	>AGAGGAA	0.961268663406372
Mir3059	7mer-m8	SDC3	515	244	250	244	250	25433229	x	7mer-m8	515	NA	0	Mir-3059	>TTCCTCT	>AGAGGAA	0.961268663406372
Mir3059	7mer-m8	ZNHIT1	538	17	23	17	23	29719453	x	7mer-m8	538	NA	0	Mir-3059	>TTCCTCT	>AGAGGAA	0.961268663406372
Mir3059	7mer-m8	DMWD	440	269	275	269	275	18078807	x	7mer-m8	440	NA	0	Mir-3059	>TTCCTCT	>AGAGGAA	0.961268663406372
Mir3059	7mer-m8	MAPKAP1	362	230	236	230	236	6531002	x	7mer-m8	362	NA	0	Mir-3059	>TTCCTCT	>AGAGGAA	0.961268663406372
Mir3059	7mer-m8	GPSM2	394	252	258	252	258	9432257	x	7mer-m8	394	NA	0	Mir-3059	>TTCCTCT	>AGAGGAA	0.961268663406372
Mir3059	7mer-m8	PUS1	385	189	195	189	195	9035678	x	7mer-m8	385	NA	0	Mir-3059	>TTCCTCT	>AGAGGAA	0.961268663406372
Mir3059	7mer-m8	ERAL1	345	105	111	105	111	3104983	x	7mer-m8	345	NA	0	Mir-3059	>TTCCTCT	>AGAGGAA	0.961268663406372
Mir3059	7mer-m8	NCLN	474	317	323	317	323	21749655	x	7mer-m8	474	NA	0	Mir-3059	>TTCCTCT	>AGAGGAA	0.961268663406372
Mir3059	7mer-m8	ARHGAP10	346	317	323	317	323	3320429	x	7mer-m8	346	NA	0	Mir-3059	>TTCCTCT	>AGAGGAA	0.961268663406372
Mir3059	7mer-m8	EEF1AKMT3	417	121	127	121	127	12440085	x	7mer-m8	417	NA	0	Mir-3059	>TTCCTCT	>AGAGGAA	0.961268663406372
Mir3059	7mer-m8	RIBC1	420	142	148	142	148	13494846	x	7mer-m8	420	NA	0	Mir-3059	>TTCCTCT	>AGAGGAA	0.961268663406372
Mir3059	7mer-m8	ECHDC2	447	240	246	240	246	19356368	x	7mer-m8	447	NA	0	Mir-3059	>TTCCTCT	>AGAGGAA	0.961268663406372
Mir3059	7mer-m8	MUC13	359	114	120	114	120	6203826	x	7mer-m8	359	NA	0	Mir-3059	>TTCCTCT	>AGAGGAA	0.961268663406372
Mir3059	7mer-m8	C14H14ORF28	514	51	57	51	57	24961496	x	7mer-m8	514	NA	0	Mir-3059	>TTCCTCT	>AGAGGAA	0.961268663406372
Mir3059	7mer-m8	PYGL	398	745	751	745	751	10131967	x	7mer-m8	398	NA	0	Mir-3059	>TTCCTCT	>AGAGGAA	0.961268663406372
Mir3059	7mer-m8	CD160	447	115	121	115	121	19365531	x	7mer-m8	447	NA	0	Mir-3059	>TTCCTCT	>AGAGGAA	0.961268663406372
Mir3059	7mer-m8	GRK7	486	568	574	568	574	23305768	x	7mer-m8	486	NA	0	Mir-3059	>TTCCTCT	>AGAGGAA	0.961268663406372
Mir3059	7mer-m8	MARVELD1	532	331	337	331	337	28291389	x	7mer-m8	532	NA	0	Mir-3059	>TTCCTCT	>AGAGGAA	0.961268663406372
Mir3059	7mer-m8	TCP1	350	33	39	33	39	3937092	x	7mer-m8	350	NA	0	Mir-3059	>TTCCTCT	>AGAGGAA	0.961268663406372
Mir3059	7mer-m8	TEAD4	446	174	180	174	180	19033391	x	7mer-m8	446	NA	0	Mir-3059	>TTCCTCT	>AGAGGAA	0.961268663406372
Mir3059	7mer-m8	ZNF334	514	897	903	897	903	24787534	x	7mer-m8	514	NA	0	Mir-3059	>TTCCTCT	>AGAGGAA	0.961268663406372
Mir3059	7mer-m8	TRIM27	417	390	396	390	396	12375580	x	7mer-m8	417	NA	0	Mir-3059	>TTCCTCT	>AGAGGAA	0.961268663406372
Mir3059	7mer-m8	INSRR	524	42	48	42	48	26353925	x	7mer-m8	524	NA	0	Mir-3059	>TTCCTCT	>AGAGGAA	0.961268663406372
Mir3059	7mer-m8	LINGO1	366	69	75	69	75	6976172	x	7mer-m8	366	NA	0	Mir-3059	>TTCCTCT	>AGAGGAA	0.961268663406372
Mir3059	7mer-m8	SERGEF	532	207	213	207	213	28162364	x	7mer-m8	532	NA	0	Mir-3059	>TTCCTCT	>AGAGGAA	0.961268663406372
Mir3059	7mer-m8	CFL1	394	77	83	77	83	9502056	x	7mer-m8	394	NA	0	Mir-3059	>TTCCTCT	>AGAGGAA	0.961268663406372
Mir3059	7mer-m8	SLAMF9	462	107	113	107	113	20203814	x	7mer-m8	462	NA	0	Mir-3059	>TTCCTCT	>AGAGGAA	0.961268663406372
Mir3059	7mer-m8	EME1	362	313	319	313	319	6601111	x	7mer-m8	362	NA	0	Mir-3059	>TTCCTCT	>AGAGGAA	0.961268663406372
Mir3059	7mer-m8	MICU1	346	500	506	500	506	3538477	x	7mer-m8	346	NA	0	Mir-3059	>TTCCTCT	>AGAGGAA	0.961268663406372
Mir3059	7mer-m8	SLC9A4	515	341	347	341	347	25219054	x	7mer-m8	515	NA	0	Mir-3059	>TTCCTCT	>AGAGGAA	0.961268663406372
Mir3059	7mer-m8	PPP1R27	448	147	153	147	153	19791142	x	7mer-m8	448	NA	0	Mir-3059	>TTCCTCT	>AGAGGAA	0.961268663406372
Mir3059	7mer-m8	REEP5	510	628	634	628	634	24069772	x	7mer-m8	510	NA	0	Mir-3059	>TTCCTCT	>AGAGGAA	0.961268663406372
Mir3059	7mer-m8	CDC42EP2	440	268	274	268	274	18018592	x	7mer-m8	440	NA	0	Mir-3059	>TTCCTCT	>AGAGGAA	0.961268663406372
Mir3059	7mer-m8	TEAD2	425	583	589	583	589	14262208	x	7mer-m8	425	NA	0	Mir-3059	>TTCCTCT	>AGAGGAA	0.961268663406372
Mir3059	7mer-m8	MS4A4A	359	177	183	177	183	6242078	x	7mer-m8	359	NA	0	Mir-3059	>TTCCTCT	>AGAGGAA	0.961268663406372
Mir3059	7mer-m8	C1H3ORF20	333	722	728	722	728	2324621	x	7mer-m8	333	NA	0	Mir-3059	>TTCCTCT	>AGAGGAA	0.961268663406372
Mir3059	7mer-m8	MRPL32	510	43	49	43	49	24114289	x	7mer-m8	510	NA	0	Mir-3059	>TTCCTCT	>AGAGGAA	0.961268663406372
Mir3059	7mer-m8	ETFBKMT	346	259	265	259	265	3416281	x	7mer-m8	346	NA	0	Mir-3059	>TTCCTCT	>AGAGGAA	0.961268663406372
Mir3059	7mer-m8	ISX	509	143	149	143	149	23654204	x	7mer-m8	509	NA	0	Mir-3059	>TTCCTCT	>AGAGGAA	0.961268663406372
Mir3059	7mer-m8	HNF1B	482	398	404	398	404	22291809	x	7mer-m8	482	NA	0	Mir-3059	>TTCCTCT	>AGAGGAA	0.961268663406372
Mir3059	7mer-m8	KLF4	358	439	445	439	445	5723445	x	7mer-m8	358	NA	0	Mir-3059	>TTCCTCT	>AGAGGAA	0.961268663406372
Mir3059	7mer-m8	MUC21	553	457	463	457	463	30639610	x	7mer-m8	553	NA	0	Mir-3059	>TTCCTCT	>AGAGGAA	0.961268663406372
Mir3059	7mer-m8	SPSB3	419	48	54	48	54	12997055	x	7mer-m8	419	NA	0	Mir-3059	>TTCCTCT	>AGAGGAA	0.961268663406372
Mir3059	7mer-m8	REXO4	398	435	441	435	441	10236814	x	7mer-m8	398	NA	0	Mir-3059	>TTCCTCT	>AGAGGAA	0.961268663406372
Mir3059	7mer-m8	APOL2	366	211	217	211	217	6950994	x	7mer-m8	366	NA	0	Mir-3059	>TTCCTCT	>AGAGGAA	0.961268663406372
Mir3059	7mer-m8	MIS18A	510	342	348	342	348	24141762	x	7mer-m8	510	NA	0	Mir-3059	>TTCCTCT	>AGAGGAA	0.961268663406372
Mir3059	7mer-m8	C27H12ORF71	350	74	80	74	80	4318783	x	7mer-m8	350	NA	0	Mir-3059	>TTCCTCT	>AGAGGAA	0.961268663406372
Mir3059	7mer-m8	PFKM	442	59	65	59	65	18565485	x	7mer-m8	442	NA	0	Mir-3059	>TTCCTCT	>AGAGGAA	0.961268663406372
Mir3059	7mer-m8	ID1	550	93	99	93	99	30185241	x	7mer-m8	550	NA	0	Mir-3059	>TTCCTCT	>AGAGGAA	0.961268663406372
Mir3059	7mer-m8	LRRN1	359	602	608	602	608	6218065	x	7mer-m8	359	NA	0	Mir-3059	>TTCCTCT	>AGAGGAA	0.961268663406372
Mir3059	7mer-m8	PHACTR1	419	63	69	63	69	12931683	x	7mer-m8	419	NA	0	Mir-3059	>TTCCTCT	>AGAGGAA	0.961268663406372
Mir3059	7mer-m8	ING4	420	107	113	107	113	13298068	x	7mer-m8	420	NA	0	Mir-3059	>TTCCTCT	>AGAGGAA	0.961268663406372
Mir3059	7mer-m8	SAMD9L	553	372	378	372	378	30834346	x	7mer-m8	553	NA	0	Mir-3059	>TTCCTCT	>AGAGGAA	0.961268663406372
Mir3059	7mer-m8	DUOX1	385	694	700	694	700	8702687	x	7mer-m8	385	NA	0	Mir-3059	>TTCCTCT	>AGAGGAA	0.961268663406372
Mir3059	7mer-m8	FCF1	522	139	145	139	145	26069357	x	7mer-m8	522	NA	0	Mir-3059	>TTCCTCT	>AGAGGAA	0.961268663406372
Mir3059	7mer-m8	NCK1	533	430	436	430	436	28463592	x	7mer-m8	533	NA	0	Mir-3059	>TTCCTCT	>AGAGGAA	0.961268663406372
Mir3059	7mer-m8	IRF5	345	375	381	375	381	3005972	x	7mer-m8	345	NA	0	Mir-3059	>TTCCTCT	>AGAGGAA	0.961268663406372
Mir3059	7mer-m8	C28H9ORF43	385	163	169	163	169	8976210	x	7mer-m8	385	NA	0	Mir-3059	>TTCCTCT	>AGAGGAA	0.961268663406372
Mir3059	7mer-m8	ANKRD29	346	186	192	186	192	3494878	x	7mer-m8	346	NA	0	Mir-3059	>TTCCTCT	>AGAGGAA	0.961268663406372
Mir3059	7mer-m8	SF3B3	514	84	90	84	90	24804337	x	7mer-m8	514	NA	0	Mir-3059	>TTCCTCT	>AGAGGAA	0.961268663406372
Mir3059	7mer-m8	PLLP	530	660	666	660	666	27526067	x	7mer-m8	530	NA	0	Mir-3059	>TTCCTCT	>AGAGGAA	0.961268663406372
Mir3059	7mer-m8	LRRC74B	486	39	45	39	45	23364166	x	7mer-m8	486	NA	0	Mir-3059	>TTCCTCT	>AGAGGAA	0.961268663406372
Mir3059	7mer-m8	MMRN2	509	680	686	680	686	23766924	x	7mer-m8	509	NA	0	Mir-3059	>TTCCTCT	>AGAGGAA	0.961268663406372
Mir3059	7mer-m8	TRAPPC11	331	135	141	135	141	2286415	x	7mer-m8	331	NA	0	Mir-3059	>TTCCTCT	>AGAGGAA	0.961268663406372
Mir3059	7mer-m8	STARD5	322	65	71	65	71	351733	x	7mer-m8	322	NA	0	Mir-3059	>TTCCTCT	>AGAGGAA	0.961268663406372
Mir3059	7mer-m8	SLC5A9	326	768	774	768	774	791290	x	7mer-m8	326	NA	0	Mir-3059	>TTCCTCT	>AGAGGAA	0.961268663406372
Mir3059	7mer-m8	ZC3H10	398	257	263	257	263	10312115	x	7mer-m8	398	NA	0	Mir-3059	>TTCCTCT	>AGAGGAA	0.961268663406372
Mir3059	7mer-m8	CFAP206	531	149	155	149	155	27849282	x	7mer-m8	531	NA	0	Mir-3059	>TTCCTCT	>AGAGGAA	0.961268663406372
Mir3059	7mer-m8	TRIM15	553	57	63	57	63	30640326	x	7mer-m8	553	NA	0	Mir-3059	>TTCCTCT	>AGAGGAA	0.961268663406372
Mir3059	7mer-m8	ADGRL1	474	492	498	492	498	21743328	x	7mer-m8	474	NA	0	Mir-3059	>TTCCTCT	>AGAGGAA	0.961268663406372
Mir3059	7mer-m8	NFXL1	419	358	364	358	364	12797191	x	7mer-m8	419	NA	0	Mir-3059	>TTCCTCT	>AGAGGAA	0.961268663406372
Mir3059	7mer-m8	ATP2A3	462	66	72	66	72	20113456	x	7mer-m8	462	NA	0	Mir-3059	>TTCCTCT	>AGAGGAA	0.961268663406372
Mir3059	7mer-m8	TPI1	553	294	300	294	300	30725028	x	7mer-m8	553	NA	0	Mir-3059	>TTCCTCT	>AGAGGAA	0.961268663406372
Mir3059	7mer-m8	KLHDC8A	531	54	60	54	60	27613166	x	7mer-m8	531	NA	0	Mir-3059	>TTCCTCT	>AGAGGAA	0.961268663406372
Mir3059	7mer-m8	IFT81	440	364	370	364	370	18170641	x	7mer-m8	440	NA	0	Mir-3059	>TTCCTCT	>AGAGGAA	0.961268663406372
Mir3059	7mer-m8	SLC38A3	350	586	592	586	592	4240190	x	7mer-m8	350	NA	0	Mir-3059	>TTCCTCT	>AGAGGAA	0.961268663406372
Mir3059	7mer-m8	ACSM2B	345	160	166	160	166	3155884	x	7mer-m8	345	NA	0	Mir-3059	>TTCCTCT	>AGAGGAA	0.961268663406372
Mir3059	7mer-m8	DKK1	331	311	317	311	317	2211905	x	7mer-m8	331	NA	0	Mir-3059	>TTCCTCT	>AGAGGAA	0.961268663406372
Mir3059	7mer-m8	C7H19ORF24	322	36	42	36	42	124043	x	7mer-m8	322	NA	0	Mir-3059	>TTCCTCT	>AGAGGAA	0.961268663406372
Mir3059	7mer-m8	LONRF3	525	18	24	18	24	27166536	x	7mer-m8	525	NA	0	Mir-3059	>TTCCTCT	>AGAGGAA	0.961268663406372
Mir3059	7mer-m8	CCDC96	351	208	214	208	214	4529276	x	7mer-m8	351	NA	0	Mir-3059	>TTCCTCT	>AGAGGAA	0.961268663406372
Mir3059	7mer-m8	ADRA1D	442	87	93	87	93	18551783	x	7mer-m8	442	NA	0	Mir-3059	>TTCCTCT	>AGAGGAA	0.961268663406372
Mir3059	7mer-m8	FGD2	525	372	378	372	378	27109952	x	7mer-m8	525	NA	0	Mir-3059	>TTCCTCT	>AGAGGAA	0.961268663406372
Mir3059	7mer-m8	ARL4D	440	206	212	206	212	18153113	x	7mer-m8	440	NA	0	Mir-3059	>TTCCTCT	>AGAGGAA	0.961268663406372
Mir3059	7mer-m8	ABCF3	530	201	207	201	207	27292029	x	7mer-m8	530	NA	0	Mir-3059	>TTCCTCT	>AGAGGAA	0.961268663406372
Mir3059	7mer-m8	UBA6	514	268	274	268	274	24928200	x	7mer-m8	514	NA	0	Mir-3059	>TTCCTCT	>AGAGGAA	0.961268663406372
Mir3059	7mer-m8	ZNF180	358	79	85	79	85	5835065	x	7mer-m8	358	NA	0	Mir-3059	>TTCCTCT	>AGAGGAA	0.961268663406372
Mir3059	7mer-m8	ALPK1	346	141	147	141	147	3330136	x	7mer-m8	346	NA	0	Mir-3059	>TTCCTCT	>AGAGGAA	0.961268663406372
Mir3059	7mer-m8	TMX2	513	759	765	759	765	24499284	x	7mer-m8	513	NA	0	Mir-3059	>TTCCTCT	>AGAGGAA	0.961268663406372
Mir3059	7mer-m8	ANKRD22	326	398	404	398	404	924666	x	7mer-m8	326	NA	0	Mir-3059	>TTCCTCT	>AGAGGAA	0.961268663406372
Mir3059	7mer-m8	PHACTR1	519	46	52	46	52	25609212	x	7mer-m8	519	NA	0	Mir-3059	>TTCCTCT	>AGAGGAA	0.961268663406372
Mir3059	7mer-m8	GSC	333	104	110	104	110	2444267	x	7mer-m8	333	NA	0	Mir-3059	>TTCCTCT	>AGAGGAA	0.961268663406372
Mir3059	7mer-m8	HDAC3	513	291	297	291	297	24470103	x	7mer-m8	513	NA	0	Mir-3059	>TTCCTCT	>AGAGGAA	0.961268663406372
Mir3059	7mer-m8	ADM	531	242	248	242	248	27741168	x	7mer-m8	531	NA	0	Mir-3059	>TTCCTCT	>AGAGGAA	0.961268663406372
Mir3059	7mer-m8	ASCC2	398	205	211	205	211	10369492	x	7mer-m8	398	NA	0	Mir-3059	>TTCCTCT	>AGAGGAA	0.961268663406372
Mir3059	7mer-m8	C6H7ORF26	350	48	54	48	54	4034382	x	7mer-m8	350	NA	0	Mir-3059	>TTCCTCT	>AGAGGAA	0.961268663406372
Mir3059	7mer-m8	C6H11ORF52	327	352	358	352	358	1267762	x	7mer-m8	327	NA	0	Mir-3059	>TTCCTCT	>AGAGGAA	0.961268663406372
Mir3059	7mer-m8	NUFIP2	550	96	102	96	102	30472605	x	7mer-m8	550	NA	0	Mir-3059	>TTCCTCT	>AGAGGAA	0.961268663406372
Mir3059	7mer-m8	UBAP2	326	228	234	228	234	855425	x	7mer-m8	326	NA	0	Mir-3059	>TTCCTCT	>AGAGGAA	0.961268663406372
Mir3059	7mer-m8	GCN1	362	266	272	266	272	6655773	x	7mer-m8	362	NA	0	Mir-3059	>TTCCTCT	>AGAGGAA	0.961268663406372
Mir3059	7mer-m8	NAV3	515	33	39	33	39	25453220	x	7mer-m8	515	NA	0	Mir-3059	>TTCCTCT	>AGAGGAA	0.961268663406372
Mir3059	7mer-m8	TSPAN1	519	308	314	308	314	25814281	x	7mer-m8	519	NA	0	Mir-3059	>TTCCTCT	>AGAGGAA	0.961268663406372
Mir3059	7mer-m8	SDHC	398	608	614	608	614	10071700	x	7mer-m8	398	NA	0	Mir-3059	>TTCCTCT	>AGAGGAA	0.961268663406372
Mir3059	7mer-m8	MFGE8	485	379	385	379	385	22637079	x	7mer-m8	485	NA	0	Mir-3059	>TTCCTCT	>AGAGGAA	0.961268663406372
Mir3059	7mer-m8	SLC25A1	351	366	372	366	372	4686516	x	7mer-m8	351	NA	0	Mir-3059	>TTCCTCT	>AGAGGAA	0.961268663406372
Mir3059	7mer-m8	TAF7L	345	394	400	394	400	3183177	x	7mer-m8	345	NA	0	Mir-3059	>TTCCTCT	>AGAGGAA	0.961268663406372
Mir3059	7mer-m8	B3GALNT1	385	216	222	216	222	8830842	x	7mer-m8	385	NA	0	Mir-3059	>TTCCTCT	>AGAGGAA	0.961268663406372
Mir3059	7mer-m8	HIF3A	366	60	66	60	66	6713461	x	7mer-m8	366	NA	0	Mir-3059	>TTCCTCT	>AGAGGAA	0.961268663406372
Mir3059	7mer-m8	ARHGEF10	380	194	200	194	200	8517777	x	7mer-m8	380	NA	0	Mir-3059	>TTCCTCT	>AGAGGAA	0.961268663406372
Mir3059	7mer-m8	NFKBIL1	396	216	222	216	222	9897946	x	7mer-m8	396	NA	0	Mir-3059	>TTCCTCT	>AGAGGAA	0.961268663406372
Mir3059	7mer-m8	MIEN1	533	262	268	262	268	28521844	x	7mer-m8	533	NA	0	Mir-3059	>TTCCTCT	>AGAGGAA	0.961268663406372
Mir3059	7mer-m8	DPM1	327	376	382	376	382	1359401	x	7mer-m8	327	NA	0	Mir-3059	>TTCCTCT	>AGAGGAA	0.961268663406372
Mir3059	7mer-m8	ZFP36	331	131	137	131	137	2245891	x	7mer-m8	331	NA	0	Mir-3059	>TTCCTCT	>AGAGGAA	0.961268663406372
Mir3059	7mer-m8	AQP8	440	523	529	523	529	18100541	x	7mer-m8	440	NA	0	Mir-3059	>TTCCTCT	>AGAGGAA	0.961268663406372
Mir3059	7mer-m8	FAM114A1	425	475	481	475	481	14037343	x	7mer-m8	425	NA	0	Mir-3059	>TTCCTCT	>AGAGGAA	0.961268663406372
Mir3059	7mer-m8	MINPP1	362	639	645	639	645	6569243	x	7mer-m8	362	NA	0	Mir-3059	>TTCCTCT	>AGAGGAA	0.961268663406372
Mir3059	7mer-m8	MYCBP2	333	426	432	426	432	2365906	x	7mer-m8	333	NA	0	Mir-3059	>TTCCTCT	>AGAGGAA	0.961268663406372
Mir3059	7mer-m8	RPUSD2	509	39	45	39	45	23614810	x	7mer-m8	509	NA	0	Mir-3059	>TTCCTCT	>AGAGGAA	0.961268663406372
Mir3059	7mer-m8	ERP29	553	214	220	214	220	30931846	x	7mer-m8	553	NA	0	Mir-3059	>TTCCTCT	>AGAGGAA	0.961268663406372
Mir3059	7mer-m8	EIF2B3	474	140	146	140	146	21692108	x	7mer-m8	474	NA	0	Mir-3059	>TTCCTCT	>AGAGGAA	0.961268663406372
Mir3059	7mer-m8	CFAP161	462	150	156	150	156	20255404	x	7mer-m8	462	NA	0	Mir-3059	>TTCCTCT	>AGAGGAA	0.961268663406372
Mir3059	7mer-m8	MAP7D1	417	172	178	172	178	12278689	x	7mer-m8	417	NA	0	Mir-3059	>TTCCTCT	>AGAGGAA	0.961268663406372
Mir3059	7mer-m8	GDI1	519	629	635	629	635	25923298	x	7mer-m8	519	NA	0	Mir-3059	>TTCCTCT	>AGAGGAA	0.961268663406372
Mir3059	7mer-m8	MRPS14	366	574	580	574	580	7099766	x	7mer-m8	366	NA	0	Mir-3059	>TTCCTCT	>AGAGGAA	0.961268663406372
Mir3059	7mer-m8	GP1BA	380	63	69	63	69	8460658	x	7mer-m8	380	NA	0	Mir-3059	>TTCCTCT	>AGAGGAA	0.961268663406372
Mir3059	7mer-m8	HPS1	462	139	145	139	145	19980576	x	7mer-m8	462	NA	0	Mir-3059	>TTCCTCT	>AGAGGAA	0.961268663406372
Mir3059	7mer-m8	PTGDR	509	822	828	822	828	23622514	x	7mer-m8	509	NA	0	Mir-3059	>TTCCTCT	>AGAGGAA	0.961268663406372
Mir3059	7mer-m8	ALDH1A1	446	139	145	139	145	19054235	x	7mer-m8	446	NA	0	Mir-3059	>TTCCTCT	>AGAGGAA	0.961268663406372
Mir3059	7mer-m8	FRMPD1	538	162	168	162	168	29587772	x	7mer-m8	538	NA	0	Mir-3059	>TTCCTCT	>AGAGGAA	0.961268663406372
Mir3059	7mer-m8	TMEM214	447	623	629	623	629	19334949	x	7mer-m8	447	NA	0	Mir-3059	>TTCCTCT	>AGAGGAA	0.961268663406372
Mir3059	7mer-m8	C21H11ORF98	482	119	125	119	125	22456600	x	7mer-m8	482	NA	0	Mir-3059	>TTCCTCT	>AGAGGAA	0.961268663406372
Mir3059	7mer-m8	THYN1	538	224	230	224	230	29631568	x	7mer-m8	538	NA	0	Mir-3059	>TTCCTCT	>AGAGGAA	0.961268663406372
Mir3059	7mer-m8	U2AF1L4	533	122	128	122	128	28421328	x	7mer-m8	533	NA	0	Mir-3059	>TTCCTCT	>AGAGGAA	0.961268663406372
Mir3059	7mer-m8	CCNK	553	421	427	421	427	30926110	x	7mer-m8	553	NA	0	Mir-3059	>TTCCTCT	>AGAGGAA	0.961268663406372
Mir3059	7mer-m8	DERL2	474	80	86	80	86	21998173	x	7mer-m8	474	NA	0	Mir-3059	>TTCCTCT	>AGAGGAA	0.961268663406372
Mir3059	7mer-m8	TBC1D20	530	15	21	15	21	27462002	x	7mer-m8	530	NA	0	Mir-3059	>TTCCTCT	>AGAGGAA	0.961268663406372
Mir3059	7mer-m8	PTK2B	440	490	496	490	496	18178196	x	7mer-m8	440	NA	0	Mir-3059	>TTCCTCT	>AGAGGAA	0.961268663406372
Mir3059	7mer-m8	CFL1	419	322	328	322	328	12907234	x	7mer-m8	419	NA	0	Mir-3059	>TTCCTCT	>AGAGGAA	0.961268663406372
Mir3059	7mer-m8	ATP6V1E2	525	62	68	62	68	26928156	x	7mer-m8	525	NA	0	Mir-3059	>TTCCTCT	>AGAGGAA	0.961268663406372
Mir3059	7mer-m8	C1H9ORF40	411	280	286	280	286	11643333	x	7mer-m8	411	NA	0	Mir-3059	>TTCCTCT	>AGAGGAA	0.961268663406372
Mir3059	7mer-m8	GBF1	525	387	393	387	393	26770128	x	7mer-m8	525	NA	0	Mir-3059	>TTCCTCT	>AGAGGAA	0.961268663406372
Mir3059	7mer-m8	FBXO7	485	58	64	58	64	22654508	x	7mer-m8	485	NA	0	Mir-3059	>TTCCTCT	>AGAGGAA	0.961268663406372
Mir3059	7mer-m8	RP9	538	60	66	60	66	29637117	x	7mer-m8	538	NA	0	Mir-3059	>TTCCTCT	>AGAGGAA	0.961268663406372
Mir3059	7mer-m8	NHERF2	419	110	116	110	116	12997574	x	7mer-m8	419	NA	0	Mir-3059	>TTCCTCT	>AGAGGAA	0.961268663406372
Mir3059	7mer-m8	TNIP1	366	403	409	403	409	7024726	x	7mer-m8	366	NA	0	Mir-3059	>TTCCTCT	>AGAGGAA	0.961268663406372
Mir3059	7mer-m8	FAM110A	532	171	177	171	177	28277008	x	7mer-m8	532	NA	0	Mir-3059	>TTCCTCT	>AGAGGAA	0.961268663406372
Mir3059	7mer-m8	VDR	366	557	563	557	563	6958447	x	7mer-m8	366	NA	0	Mir-3059	>TTCCTCT	>AGAGGAA	0.961268663406372
Mir3059	7mer-m8	LHX2	509	132	138	132	138	23754772	x	7mer-m8	509	NA	0	Mir-3059	>TTCCTCT	>AGAGGAA	0.961268663406372
Mir3059	7mer-m8	AMDHD1	530	323	329	323	329	27403019	x	7mer-m8	530	NA	0	Mir-3059	>TTCCTCT	>AGAGGAA	0.961268663406372
Mir3059	7mer-m8	SEC24B	346	156	162	156	162	3329752	x	7mer-m8	346	NA	0	Mir-3059	>TTCCTCT	>AGAGGAA	0.961268663406372
Mir3059	7mer-m8	TRPV2	485	429	435	429	435	22887658	x	7mer-m8	485	NA	0	Mir-3059	>TTCCTCT	>AGAGGAA	0.961268663406372
Mir3059	7mer-m8	IPO9	411	549	555	549	555	11827220	x	7mer-m8	411	NA	0	Mir-3059	>TTCCTCT	>AGAGGAA	0.961268663406372
Mir3059	7mer-m8	LPO	538	175	181	175	181	29810775	x	7mer-m8	538	NA	0	Mir-3059	>TTCCTCT	>AGAGGAA	0.961268663406372
Mir3059	7mer-m8	RBBP8	446	91	97	91	97	18958208	x	7mer-m8	446	NA	0	Mir-3059	>TTCCTCT	>AGAGGAA	0.961268663406372
Mir3059	7mer-m8	HMGN1	485	50	56	50	56	22743712	x	7mer-m8	485	NA	0	Mir-3059	>TTCCTCT	>AGAGGAA	0.961268663406372
Mir3059	7mer-m8	IFI6	532	39	45	39	45	27978222	x	7mer-m8	532	NA	0	Mir-3059	>TTCCTCT	>AGAGGAA	0.961268663406372
Mir3059	7mer-m8	GP5	524	767	773	767	773	26472148	x	7mer-m8	524	NA	0	Mir-3059	>TTCCTCT	>AGAGGAA	0.961268663406372
Mir3059	7mer-m8	DHX58	425	138	144	138	144	14284283	x	7mer-m8	425	NA	0	Mir-3059	>TTCCTCT	>AGAGGAA	0.961268663406372
Mir3059	7mer-m8	CFL1	425	321	327	321	327	14136130	x	7mer-m8	425	NA	0	Mir-3059	>TTCCTCT	>AGAGGAA	0.961268663406372
Mir3059	7mer-m8	CA9	550	38	44	38	44	30447848	x	7mer-m8	550	NA	0	Mir-3059	>TTCCTCT	>AGAGGAA	0.961268663406372
Mir3059	7mer-m8	HOGA1	419	64	70	64	70	12840612	x	7mer-m8	419	NA	0	Mir-3059	>TTCCTCT	>AGAGGAA	0.961268663406372
Mir3059	7mer-m8	ORC5	513	476	482	476	482	24651473	x	7mer-m8	513	NA	0	Mir-3059	>TTCCTCT	>AGAGGAA	0.961268663406372
Mir3059	7mer-m8	RBM22	446	498	504	498	504	18963424	x	7mer-m8	446	NA	0	Mir-3059	>TTCCTCT	>AGAGGAA	0.961268663406372
Mir3059	7mer-m8	DOCK2	509	118	124	118	124	23567692	x	7mer-m8	509	NA	0	Mir-3059	>TTCCTCT	>AGAGGAA	0.961268663406372
Mir3059	7mer-m8	ZFP3	442	339	345	339	345	18638892	x	7mer-m8	442	NA	0	Mir-3059	>TTCCTCT	>AGAGGAA	0.961268663406372
Mir3059	7mer-m8	LSM7	326	67	73	67	73	962270	x	7mer-m8	326	NA	0	Mir-3059	>TTCCTCT	>AGAGGAA	0.961268663406372
Mir3059	7mer-m8	PSMC1	359	35	41	35	41	6195946	x	7mer-m8	359	NA	0	Mir-3059	>TTCCTCT	>AGAGGAA	0.961268663406372
Mir3059	7mer-m8	CD2	550	396	402	396	402	30137146	x	7mer-m8	550	NA	0	Mir-3059	>TTCCTCT	>AGAGGAA	0.961268663406372
Mir3059	7mer-m8	AZIN2	380	106	112	106	112	8362623	x	7mer-m8	380	NA	0	Mir-3059	>TTCCTCT	>AGAGGAA	0.961268663406372
Mir3059	7mer-m8	N6AMT1	474	811	817	811	817	21777311	x	7mer-m8	474	NA	0	Mir-3059	>TTCCTCT	>AGAGGAA	0.961268663406372
Mir3059	7mer-m8	EFNA4	326	40	46	40	46	1010321	x	7mer-m8	326	NA	0	Mir-3059	>TTCCTCT	>AGAGGAA	0.961268663406372
Mir3059	7mer-m8	IGSF9B	351	364	370	364	370	4576586	x	7mer-m8	351	NA	0	Mir-3059	>TTCCTCT	>AGAGGAA	0.961268663406372
Mir3059	7mer-m8	RER1	515	495	501	495	501	25441058	x	7mer-m8	515	NA	0	Mir-3059	>TTCCTCT	>AGAGGAA	0.961268663406372
Mir3059	7mer-m8	LYPD1	366	209	215	209	215	7093463	x	7mer-m8	366	NA	0	Mir-3059	>TTCCTCT	>AGAGGAA	0.961268663406372
Mir3059	7mer-m8	HOXB7	398	17	23	17	23	10427829	x	7mer-m8	398	NA	0	Mir-3059	>TTCCTCT	>AGAGGAA	0.961268663406372
Mir3059	7mer-m8	SLC25A39	398	294	300	294	300	10432428	x	7mer-m8	398	NA	0	Mir-3059	>TTCCTCT	>AGAGGAA	0.961268663406372
Mir3059	7mer-m8	TMEM181	524	585	591	585	591	26602823	x	7mer-m8	524	NA	0	Mir-3059	>TTCCTCT	>AGAGGAA	0.961268663406372
Mir3059	7mer-m8	FBXO3	380	182	188	182	188	8437518	x	7mer-m8	380	NA	0	Mir-3059	>TTCCTCT	>AGAGGAA	0.961268663406372
Mir3059	7mer-m8	SSH3	474	650	656	650	656	21829242	x	7mer-m8	474	NA	0	Mir-3059	>TTCCTCT	>AGAGGAA	0.961268663406372
Mir3059	7mer-m8	TTF2	359	306	312	306	312	6123805	x	7mer-m8	359	NA	0	Mir-3059	>TTCCTCT	>AGAGGAA	0.961268663406372
Mir3059	7mer-m8	GET1	519	326	332	326	332	25791853	x	7mer-m8	519	NA	0	Mir-3059	>TTCCTCT	>AGAGGAA	0.961268663406372
Mir3059	7mer-m8	HNF1B	548	282	288	282	288	30081251	x	7mer-m8	548	NA	0	Mir-3059	>TTCCTCT	>AGAGGAA	0.961268663406372
Mir3059	7mer-m8	CASP3	345	646	652	646	652	3172949	x	7mer-m8	345	NA	0	Mir-3059	>TTCCTCT	>AGAGGAA	0.961268663406372
Mir3059	7mer-m8	ZC2HC1A	474	136	142	136	142	21984686	x	7mer-m8	474	NA	0	Mir-3059	>TTCCTCT	>AGAGGAA	0.961268663406372
Mir3059	7mer-m8	GNB2	345	197	203	197	203	3165636	x	7mer-m8	345	NA	0	Mir-3059	>TTCCTCT	>AGAGGAA	0.961268663406372
Mir3059	7mer-m8	TEKT2	482	18	24	18	24	22063484	x	7mer-m8	482	NA	0	Mir-3059	>TTCCTCT	>AGAGGAA	0.961268663406372
Mir3059	7mer-m8	SAAL1	351	914	920	914	920	4590119	x	7mer-m8	351	NA	0	Mir-3059	>TTCCTCT	>AGAGGAA	0.961268663406372
Mir3059	7mer-m8	SEMA5B	486	423	429	423	429	23405217	x	7mer-m8	486	NA	0	Mir-3059	>TTCCTCT	>AGAGGAA	0.961268663406372
Mir3059	7mer-m8	FBP2	525	53	59	53	59	27053602	x	7mer-m8	525	NA	0	Mir-3059	>TTCCTCT	>AGAGGAA	0.961268663406372
Mir3059	7mer-m8	RTL5	538	747	753	747	753	29822732	x	7mer-m8	538	NA	0	Mir-3059	>TTCCTCT	>AGAGGAA	0.961268663406372
Mir3059	7mer-m8	TERF2IP	350	51	57	51	57	4025240	x	7mer-m8	350	NA	0	Mir-3059	>TTCCTCT	>AGAGGAA	0.961268663406372
Mir3059	7mer-m8	TRMT2B	510	576	582	576	582	24314397	x	7mer-m8	510	NA	0	Mir-3059	>TTCCTCT	>AGAGGAA	0.961268663406372
Mir3059	7mer-m8	ZNF639	327	626	632	626	632	1132937	x	7mer-m8	327	NA	0	Mir-3059	>TTCCTCT	>AGAGGAA	0.961268663406372
Mir3059	7mer-m8	MYOC	530	475	481	475	481	27207197	x	7mer-m8	530	NA	0	Mir-3059	>TTCCTCT	>AGAGGAA	0.961268663406372
Mir3059	7mer-m8	GLS2	509	369	375	369	375	23640436	x	7mer-m8	509	NA	0	Mir-3059	>TTCCTCT	>AGAGGAA	0.961268663406372
Mir3059	7mer-m8	ARPC4	553	402	408	402	408	30746914	x	7mer-m8	553	NA	0	Mir-3059	>TTCCTCT	>AGAGGAA	0.961268663406372
Mir3059	7mer-m8	RNF40	448	448	454	448	454	19802769	x	7mer-m8	448	NA	0	Mir-3059	>TTCCTCT	>AGAGGAA	0.961268663406372
Mir3059	7mer-m8	IL17RA	326	627	633	627	633	823907	x	7mer-m8	326	NA	0	Mir-3059	>TTCCTCT	>AGAGGAA	0.961268663406372
Mir3059	7mer-m8	EBF1	531	104	110	104	110	27661180	x	7mer-m8	531	NA	0	Mir-3059	>TTCCTCT	>AGAGGAA	0.961268663406372
Mir3059	7mer-m8	IL10	519	75	81	75	81	25724301	x	7mer-m8	519	NA	0	Mir-3059	>TTCCTCT	>AGAGGAA	0.961268663406372
Mir3059	7mer-m8	GANAB	345	581	587	581	587	2961947	x	7mer-m8	345	NA	0	Mir-3059	>TTCCTCT	>AGAGGAA	0.961268663406372
Mir3059	7mer-m8	ASPRV1	326	308	314	308	314	872097	x	7mer-m8	326	NA	0	Mir-3059	>TTCCTCT	>AGAGGAA	0.961268663406372
Mir3059	7mer-m8	KCNQ1	533	678	684	678	684	28544597	x	7mer-m8	533	NA	0	Mir-3059	>TTCCTCT	>AGAGGAA	0.961268663406372
Mir3059	7mer-m8	C8B	330	286	292	286	292	1662926	x	7mer-m8	330	NA	0	Mir-3059	>TTCCTCT	>AGAGGAA	0.961268663406372
Mir3059	7mer-m8	DCTN6	447	130	136	130	136	19497729	x	7mer-m8	447	NA	0	Mir-3059	>TTCCTCT	>AGAGGAA	0.961268663406372
Mir3059	7mer-m8	CAPN3	440	806	812	806	812	18059555	x	7mer-m8	440	NA	0	Mir-3059	>TTCCTCT	>AGAGGAA	0.961268663406372
Mir3059	7mer-m8	UPK1B	345	171	177	171	177	2775443	x	7mer-m8	345	NA	0	Mir-3059	>TTCCTCT	>AGAGGAA	0.961268663406372
Mir3059	7mer-m8	KIF4A	530	484	490	484	490	27570711	x	7mer-m8	530	NA	0	Mir-3059	>TTCCTCT	>AGAGGAA	0.961268663406372
Mir3059	7mer-m8	BTG1C	366	49	55	49	55	7230580	x	7mer-m8	366	NA	0	Mir-3059	>TTCCTCT	>AGAGGAA	0.961268663406372
Mir3059	7mer-m8	CLTA	550	193	199	193	199	30448241	x	7mer-m8	550	NA	0	Mir-3059	>TTCCTCT	>AGAGGAA	0.961268663406372
Mir3059	7mer-m8	RAB3IL1	327	499	505	499	505	1278828	x	7mer-m8	327	NA	0	Mir-3059	>TTCCTCT	>AGAGGAA	0.961268663406372
Mir3059	7mer-m8	ARPP21	380	558	564	558	564	8573816	x	7mer-m8	380	NA	0	Mir-3059	>TTCCTCT	>AGAGGAA	0.961268663406372
Mir3059	7mer-m8	HSPA1B	331	329	335	329	335	2133432	x	7mer-m8	331	NA	0	Mir-3059	>TTCCTCT	>AGAGGAA	0.961268663406372
Mir3059	7mer-m8	NEU1	509	160	166	160	166	23587080	x	7mer-m8	509	NA	0	Mir-3059	>TTCCTCT	>AGAGGAA	0.961268663406372
Mir3059	7mer-m8	NTAQ1	366	24	30	24	30	6946107	x	7mer-m8	366	NA	0	Mir-3059	>TTCCTCT	>AGAGGAA	0.961268663406372
Mir3059	7mer-m8	ZNF567	346	322	328	322	328	3571978	x	7mer-m8	346	NA	0	Mir-3059	>TTCCTCT	>AGAGGAA	0.961268663406372
Mir3059	7mer-m8	HMG20B	513	197	203	197	203	24336104	x	7mer-m8	513	NA	0	Mir-3059	>TTCCTCT	>AGAGGAA	0.961268663406372
Mir3059	7mer-m8	CHCHD4	394	80	86	80	86	9654772	x	7mer-m8	394	NA	0	Mir-3059	>TTCCTCT	>AGAGGAA	0.961268663406372
Mir3059	7mer-m8	PYGL	553	107	113	107	113	30778800	x	7mer-m8	553	NA	0	Mir-3059	>TTCCTCT	>AGAGGAA	0.961268663406372
Mir3059	7mer-m8	CDA	525	486	492	486	492	26859113	x	7mer-m8	525	NA	0	Mir-3059	>TTCCTCT	>AGAGGAA	0.961268663406372
Mir3059	7mer-m8	AGTR1	474	807	813	807	813	21767362	x	7mer-m8	474	NA	0	Mir-3059	>TTCCTCT	>AGAGGAA	0.961268663406372
Mir3059	7mer-m8	COPB2	514	467	473	467	473	24853462	x	7mer-m8	514	NA	0	Mir-3059	>TTCCTCT	>AGAGGAA	0.961268663406372
Mir3059	7mer-m8	KCNH2	322	103	109	103	109	65358	x	7mer-m8	322	NA	0	Mir-3059	>TTCCTCT	>AGAGGAA	0.961268663406372
Mir3059	7mer-m8	LPXN	553	49	55	49	55	30523890	x	7mer-m8	553	NA	0	Mir-3059	>TTCCTCT	>AGAGGAA	0.961268663406372
Mir3059	7mer-m8	STRA6	446	133	139	133	139	18786621	x	7mer-m8	446	NA	0	Mir-3059	>TTCCTCT	>AGAGGAA	0.961268663406372
Mir3059	7mer-m8	EFCAB11	345	210	216	210	216	2866666	x	7mer-m8	345	NA	0	Mir-3059	>TTCCTCT	>AGAGGAA	0.961268663406372
Mir3059	7mer-m8	NPM3	362	83	89	83	89	6566292	x	7mer-m8	362	NA	0	Mir-3059	>TTCCTCT	>AGAGGAA	0.961268663406372
Mir3059	7mer-m8	PIN1	385	102	108	102	108	8992043	x	7mer-m8	385	NA	0	Mir-3059	>TTCCTCT	>AGAGGAA	0.961268663406372
Mir3059	7mer-m8	FTSJ1	515	126	132	126	132	25465914	x	7mer-m8	515	NA	0	Mir-3059	>TTCCTCT	>AGAGGAA	0.961268663406372
Mir3059	7mer-m8	NRROS	331	641	647	641	647	1997450	x	7mer-m8	331	NA	0	Mir-3059	>TTCCTCT	>AGAGGAA	0.961268663406372
Mir3059	7mer-m8	WDR19	330	283	289	283	289	1565558	x	7mer-m8	330	NA	0	Mir-3059	>TTCCTCT	>AGAGGAA	0.961268663406372
Mir3059	7mer-m8	CYRIB	345	553	559	553	559	3078677	x	7mer-m8	345	NA	0	Mir-3059	>TTCCTCT	>AGAGGAA	0.961268663406372
Mir3059	7mer-m8	KARS1	509	130	136	130	136	23823957	x	7mer-m8	509	NA	0	Mir-3059	>TTCCTCT	>AGAGGAA	0.961268663406372
Mir3059	7mer-m8	ATP6V1E1	351	297	303	297	303	4666721	x	7mer-m8	351	NA	0	Mir-3059	>TTCCTCT	>AGAGGAA	0.961268663406372
Mir3059	7mer-m8	KCNMA1	550	594	600	594	600	30194582	x	7mer-m8	550	NA	0	Mir-3059	>TTCCTCT	>AGAGGAA	0.961268663406372
Mir3059	7mer-m8	HNRNPU	385	96	102	96	102	9055577	x	7mer-m8	385	NA	0	Mir-3059	>TTCCTCT	>AGAGGAA	0.961268663406372
Mir3059	7mer-m8	RNFT1	531	334	340	334	340	27918009	x	7mer-m8	531	NA	0	Mir-3059	>TTCCTCT	>AGAGGAA	0.961268663406372
Mir3059	7mer-m8	MAOB	331	75	81	75	81	2293028	x	7mer-m8	331	NA	0	Mir-3059	>TTCCTCT	>AGAGGAA	0.961268663406372
Mir3059	7mer-m8	OAF	346	247	253	247	253	3371931	x	7mer-m8	346	NA	0	Mir-3059	>TTCCTCT	>AGAGGAA	0.961268663406372
Mir3059	7mer-m8	OMP	417	398	404	398	404	12497955	x	7mer-m8	417	NA	0	Mir-3059	>TTCCTCT	>AGAGGAA	0.961268663406372
Mir3059	7mer-m8	NCKAP5L	419	449	455	449	455	12940963	x	7mer-m8	419	NA	0	Mir-3059	>TTCCTCT	>AGAGGAA	0.961268663406372
Mir3059	7mer-m8	LRFN1	359	121	127	121	127	6077236	x	7mer-m8	359	NA	0	Mir-3059	>TTCCTCT	>AGAGGAA	0.961268663406372
Mir3059	7mer-m8	MORN5	359	123	129	123	129	6169562	x	7mer-m8	359	NA	0	Mir-3059	>TTCCTCT	>AGAGGAA	0.961268663406372
Mir3059	7mer-m8	CITED4	448	393	399	393	399	19633174	x	7mer-m8	448	NA	0	Mir-3059	>TTCCTCT	>AGAGGAA	0.961268663406372
Mir3059	7mer-m8	BTBD19	326	165	171	165	171	789943	x	7mer-m8	326	NA	0	Mir-3059	>TTCCTCT	>AGAGGAA	0.961268663406372
Mir3059	7mer-m8	RNASE11	553	34	40	34	40	30783752	x	7mer-m8	553	NA	0	Mir-3059	>TTCCTCT	>AGAGGAA	0.961268663406372
Mir3059	7mer-m8	CCAR2	514	288	294	288	294	24911644	x	7mer-m8	514	NA	0	Mir-3059	>TTCCTCT	>AGAGGAA	0.961268663406372
Mir3059	7mer-m8	PTGER3	394	404	410	404	410	9427500	x	7mer-m8	394	NA	0	Mir-3059	>TTCCTCT	>AGAGGAA	0.961268663406372
Mir3059	7mer-m8	CCN5	326	589	595	589	595	1033337	x	7mer-m8	326	NA	0	Mir-3059	>TTCCTCT	>AGAGGAA	0.961268663406372
Mir3059	7mer-m8	FMO4	359	586	592	586	592	6116148	x	7mer-m8	359	NA	0	Mir-3059	>TTCCTCT	>AGAGGAA	0.961268663406372
Mir3059	7mer-m8	PDK3	351	72	78	72	78	4843980	x	7mer-m8	351	NA	0	Mir-3059	>TTCCTCT	>AGAGGAA	0.961268663406372
Mir3059	7mer-m8	PEG10	525	269	275	269	275	26816066	x	7mer-m8	525	NA	0	Mir-3059	>TTCCTCT	>AGAGGAA	0.961268663406372
Mir3059	7mer-m8	TCEAL8	533	542	548	542	548	28736863	x	7mer-m8	533	NA	0	Mir-3059	>TTCCTCT	>AGAGGAA	0.961268663406372
Mir3059	7mer-m8	PSTK	419	207	213	207	213	12844975	x	7mer-m8	419	NA	0	Mir-3059	>TTCCTCT	>AGAGGAA	0.961268663406372
Mir3059	7mer-m8	GRIK5	362	58	64	58	64	6674442	x	7mer-m8	362	NA	0	Mir-3059	>TTCCTCT	>AGAGGAA	0.961268663406372
Mir3059	7mer-m8	AGTR1	522	770	776	770	776	26021456	x	7mer-m8	522	NA	0	Mir-3059	>TTCCTCT	>AGAGGAA	0.961268663406372
Mir3059	7mer-m8	ECHDC2	531	526	532	526	532	27594115	x	7mer-m8	531	NA	0	Mir-3059	>TTCCTCT	>AGAGGAA	0.961268663406372
Mir3059	7mer-m8	POU2F1	509	40	46	40	46	23777774	x	7mer-m8	509	NA	0	Mir-3059	>TTCCTCT	>AGAGGAA	0.961268663406372
Mir3059	7mer-m8	DUSP14	366	511	517	511	517	7040423	x	7mer-m8	366	NA	0	Mir-3059	>TTCCTCT	>AGAGGAA	0.961268663406372
Mir3059	7mer-m8	MADD	538	764	770	764	770	29618658	x	7mer-m8	538	NA	0	Mir-3059	>TTCCTCT	>AGAGGAA	0.961268663406372
Mir3059	7mer-m8	GABRD	531	102	108	102	108	27577963	x	7mer-m8	531	NA	0	Mir-3059	>TTCCTCT	>AGAGGAA	0.961268663406372
Mir3059	7mer-m8	CD3D	333	37	43	37	43	2580952	x	7mer-m8	333	NA	0	Mir-3059	>TTCCTCT	>AGAGGAA	0.961268663406372
Mir3059	7mer-m8	POC5	385	186	192	186	192	8625484	x	7mer-m8	385	NA	0	Mir-3059	>TTCCTCT	>AGAGGAA	0.961268663406372
Mir3059	7mer-m8	MBIP	510	561	567	561	567	23954211	x	7mer-m8	510	NA	0	Mir-3059	>TTCCTCT	>AGAGGAA	0.961268663406372
Mir3059	7mer-m8	SLC6A4	446	38	44	38	44	18947287	x	7mer-m8	446	NA	0	Mir-3059	>TTCCTCT	>AGAGGAA	0.961268663406372
Mir3059	7mer-m8	TNFSF15	362	291	297	291	297	6531909	x	7mer-m8	362	NA	0	Mir-3059	>TTCCTCT	>AGAGGAA	0.961268663406372
Mir3059	7mer-m8	VASP	530	534	540	534	540	27517406	x	7mer-m8	530	NA	0	Mir-3059	>TTCCTCT	>AGAGGAA	0.961268663406372
Mir3059	7mer-m8	PUM3	331	271	277	271	277	2031927	x	7mer-m8	331	NA	0	Mir-3059	>TTCCTCT	>AGAGGAA	0.961268663406372
Mir3059	7mer-m8	TRIAP1	398	526	532	526	532	10371803	x	7mer-m8	398	NA	0	Mir-3059	>TTCCTCT	>AGAGGAA	0.961268663406372
Mir3059	7mer-m8	SLC6A4	425	533	539	533	539	14273952	x	7mer-m8	425	NA	0	Mir-3059	>TTCCTCT	>AGAGGAA	0.961268663406372
Mir3059	7mer-m8	PGC	345	86	92	86	92	2832876	x	7mer-m8	345	NA	0	Mir-3059	>TTCCTCT	>AGAGGAA	0.961268663406372
Mir3059	7mer-m8	SPAG8	530	301	307	301	307	27326190	x	7mer-m8	530	NA	0	Mir-3059	>TTCCTCT	>AGAGGAA	0.961268663406372
Mir3059	7mer-m8	GNPTG	345	196	202	196	202	3160733	x	7mer-m8	345	NA	0	Mir-3059	>TTCCTCT	>AGAGGAA	0.961268663406372
Mir3059	7mer-m8	MARCHF10	482	315	321	315	321	22311442	x	7mer-m8	482	NA	0	Mir-3059	>TTCCTCT	>AGAGGAA	0.961268663406372
Mir3059	7mer-m8	RNF207	419	402	408	402	408	12753945	x	7mer-m8	419	NA	0	Mir-3059	>TTCCTCT	>AGAGGAA	0.961268663406372
Mir3059	7mer-m8	PLXNB1	532	360	366	360	366	28182936	x	7mer-m8	532	NA	0	Mir-3059	>TTCCTCT	>AGAGGAA	0.961268663406372
Mir3059	7mer-m8	APEX2	420	108	114	108	114	13495225	x	7mer-m8	420	NA	0	Mir-3059	>TTCCTCT	>AGAGGAA	0.961268663406372
Mir3059	7mer-m8	MRPL3	322	289	295	289	295	12040	x	7mer-m8	322	NA	0	Mir-3059	>TTCCTCT	>AGAGGAA	0.961268663406372
Mir3059	7mer-m8	PAQR7	362	784	790	784	790	6395653	x	7mer-m8	362	NA	0	Mir-3059	>TTCCTCT	>AGAGGAA	0.961268663406372
Mir3059	7mer-m8	ORC5	327	279	285	279	285	1367229	x	7mer-m8	327	NA	0	Mir-3059	>TTCCTCT	>AGAGGAA	0.961268663406372
Mir3059	7mer-m8	CFL1	531	314	320	314	320	27750986	x	7mer-m8	531	NA	0	Mir-3059	>TTCCTCT	>AGAGGAA	0.961268663406372
Mir3059	7mer-m8	SF3B1	327	106	112	106	112	1199961	x	7mer-m8	327	NA	0	Mir-3059	>TTCCTCT	>AGAGGAA	0.961268663406372
Mir3059	7mer-m8	KIAA0040	442	103	109	103	109	18360816	x	7mer-m8	442	NA	0	Mir-3059	>TTCCTCT	>AGAGGAA	0.961268663406372
Mir3059	7mer-m8	GJA4	446	274	280	274	280	18708712	x	7mer-m8	446	NA	0	Mir-3059	>TTCCTCT	>AGAGGAA	0.961268663406372
Mir3059	7mer-m8	HTRA4	394	381	387	381	387	9682162	x	7mer-m8	394	NA	0	Mir-3059	>TTCCTCT	>AGAGGAA	0.961268663406372
Mir3059	7mer-m8	RHBDF2	553	157	163	157	163	30851752	x	7mer-m8	553	NA	0	Mir-3059	>TTCCTCT	>AGAGGAA	0.961268663406372
Mir3059	7mer-m8	FBXO42	333	227	233	227	233	2390429	x	7mer-m8	333	NA	0	Mir-3059	>TTCCTCT	>AGAGGAA	0.961268663406372
Mir3059	7mer-m8	CHST4	510	91	97	91	97	24240994	x	7mer-m8	510	NA	0	Mir-3059	>TTCCTCT	>AGAGGAA	0.961268663406372
Mir3059	7mer-m8	STOM	326	609	615	609	615	860060	x	7mer-m8	326	NA	0	Mir-3059	>TTCCTCT	>AGAGGAA	0.961268663406372
Mir3059	7mer-m8	TBC1D2	351	129	135	129	135	4552607	x	7mer-m8	351	NA	0	Mir-3059	>TTCCTCT	>AGAGGAA	0.961268663406372
Mir3059	7mer-m8	ARPC2	346	16	22	16	22	3364118	x	7mer-m8	346	NA	0	Mir-3059	>TTCCTCT	>AGAGGAA	0.961268663406372
Mir3059	7mer-m8	RTL5	442	349	355	349	355	18668475	x	7mer-m8	442	NA	0	Mir-3059	>TTCCTCT	>AGAGGAA	0.961268663406372
Mir3059	7mer-m8	SFRP4	538	650	656	650	656	29641051	x	7mer-m8	538	NA	0	Mir-3059	>TTCCTCT	>AGAGGAA	0.961268663406372
Mir3059	7mer-m8	ECHDC2	419	148	154	148	154	12768069	x	7mer-m8	419	NA	0	Mir-3059	>TTCCTCT	>AGAGGAA	0.961268663406372
Mir3059	7mer-m8	LPXN	553	471	477	471	477	30523889	x	7mer-m8	553	NA	0	Mir-3059	>TTCCTCT	>AGAGGAA	0.961268663406372
Mir3059	7mer-m8	LRFN1	524	110	116	110	116	26735022	x	7mer-m8	524	NA	0	Mir-3059	>TTCCTCT	>AGAGGAA	0.961268663406372
Mir3059	7mer-m8	USP44	548	157	163	157	163	29995722	x	7mer-m8	548	NA	0	Mir-3059	>TTCCTCT	>AGAGGAA	0.961268663406372
Mir3059	7mer-m8	VMA21	446	558	564	558	564	19075173	x	7mer-m8	446	NA	0	Mir-3059	>TTCCTCT	>AGAGGAA	0.961268663406372
Mir3059	7mer-m8	UNG	482	698	704	698	704	22405632	x	7mer-m8	482	NA	0	Mir-3059	>TTCCTCT	>AGAGGAA	0.961268663406372
Mir3059	7mer-m8	ARL1	330	963	969	963	969	1639143	x	7mer-m8	330	NA	0	Mir-3059	>TTCCTCT	>AGAGGAA	0.961268663406372
Mir3059	7mer-m8	CAMK2A	394	483	489	483	489	9390869	x	7mer-m8	394	NA	0	Mir-3059	>TTCCTCT	>AGAGGAA	0.961268663406372
Mir3059	7mer-m8	TMEM161B	394	801	807	801	807	9385082	x	7mer-m8	394	NA	0	Mir-3059	>TTCCTCT	>AGAGGAA	0.961268663406372
Mir3059	7mer-m8	RAB30	425	22	28	22	28	14121816	x	7mer-m8	425	NA	0	Mir-3059	>TTCCTCT	>AGAGGAA	0.961268663406372
Mir3059	7mer-m8	IQCB1	385	239	245	239	245	8825851	x	7mer-m8	385	NA	0	Mir-3059	>TTCCTCT	>AGAGGAA	0.961268663406372
Mir3059	7mer-m8	TOMM7	548	40	46	40	46	29968801	x	7mer-m8	548	NA	0	Mir-3059	>TTCCTCT	>AGAGGAA	0.961268663406372
Mir3059	7mer-m8	ZFP90	345	79	85	79	85	3145942	x	7mer-m8	345	NA	0	Mir-3059	>TTCCTCT	>AGAGGAA	0.961268663406372
Mir3059	7mer-m8	TRIR	396	62	68	62	68	9787578	x	7mer-m8	396	NA	0	Mir-3059	>TTCCTCT	>AGAGGAA	0.961268663406372
Mir3059	7mer-m8	ITGA4	396	559	565	559	565	9882963	x	7mer-m8	396	NA	0	Mir-3059	>TTCCTCT	>AGAGGAA	0.961268663406372
Mir3059	7mer-m8	ZNRD2	385	775	781	775	781	8998305	x	7mer-m8	385	NA	0	Mir-3059	>TTCCTCT	>AGAGGAA	0.961268663406372
Mir3059	7mer-m8	TET3	514	78	84	78	84	24756080	x	7mer-m8	514	NA	0	Mir-3059	>TTCCTCT	>AGAGGAA	0.961268663406372
Mir3059	7mer-m8	NOD2	514	172	178	172	178	24800118	x	7mer-m8	514	NA	0	Mir-3059	>TTCCTCT	>AGAGGAA	0.961268663406372
Mir3059	7mer-m8	CYRIB	533	544	550	544	550	28645029	x	7mer-m8	533	NA	0	Mir-3059	>TTCCTCT	>AGAGGAA	0.961268663406372
Mir3059	7mer-m8	RPN2	362	79	85	79	85	6618316	x	7mer-m8	362	NA	0	Mir-3059	>TTCCTCT	>AGAGGAA	0.961268663406372
Mir3059	7mer-m8	ZBTB8B	509	774	780	774	780	23551021	x	7mer-m8	509	NA	0	Mir-3059	>TTCCTCT	>AGAGGAA	0.961268663406372
Mir3059	7mer-m8	LTF	420	88	94	88	94	13330509	x	7mer-m8	420	NA	0	Mir-3059	>TTCCTCT	>AGAGGAA	0.961268663406372
Mir3059	7mer-m8	IDO1	482	314	320	314	320	22510776	x	7mer-m8	482	NA	0	Mir-3059	>TTCCTCT	>AGAGGAA	0.961268663406372
Mir3059	7mer-m8	REM2	474	663	669	663	669	21657291	x	7mer-m8	474	NA	0	Mir-3059	>TTCCTCT	>AGAGGAA	0.961268663406372
Mir3059	7mer-m8	PHB1	532	233	239	233	239	28350960	x	7mer-m8	532	NA	0	Mir-3059	>TTCCTCT	>AGAGGAA	0.961268663406372
Mir3059	7mer-m8	PARP14	345	959	965	959	965	2768299	x	7mer-m8	345	NA	0	Mir-3059	>TTCCTCT	>AGAGGAA	0.961268663406372
Mir3059	7mer-m8	BCAM	417	338	344	338	344	12641470	x	7mer-m8	417	NA	0	Mir-3059	>TTCCTCT	>AGAGGAA	0.961268663406372
Mir3059	7mer-m8	LHFPL5	362	44	50	44	50	6484886	x	7mer-m8	362	NA	0	Mir-3059	>TTCCTCT	>AGAGGAA	0.961268663406372
Mir3059	7mer-m8	ITGA4	510	411	417	411	417	23998711	x	7mer-m8	510	NA	0	Mir-3059	>TTCCTCT	>AGAGGAA	0.961268663406372
Mir3059	7mer-m8	KRT13	486	245	251	245	251	23231661	x	7mer-m8	486	NA	0	Mir-3059	>TTCCTCT	>AGAGGAA	0.961268663406372
Mir3059	7mer-m8	INSL3	447	173	179	173	179	19135775	x	7mer-m8	447	NA	0	Mir-3059	>TTCCTCT	>AGAGGAA	0.961268663406372
Mir3059	7mer-m8	PRKCZ	474	137	143	137	143	21677033	x	7mer-m8	474	NA	0	Mir-3059	>TTCCTCT	>AGAGGAA	0.961268663406372
Mir3059	7mer-m8	TSPAN1	515	126	132	126	132	25427526	x	7mer-m8	515	NA	0	Mir-3059	>TTCCTCT	>AGAGGAA	0.961268663406372
Mir3059	7mer-m8	MAOB	524	486	492	486	492	26755102	x	7mer-m8	524	NA	0	Mir-3059	>TTCCTCT	>AGAGGAA	0.961268663406372
Mir3059	7mer-m8	CRACDL	420	136	142	136	142	13351203	x	7mer-m8	420	NA	0	Mir-3059	>TTCCTCT	>AGAGGAA	0.961268663406372
Mir3059	7mer-m8	UFD1	380	315	321	315	321	8526800	x	7mer-m8	380	NA	0	Mir-3059	>TTCCTCT	>AGAGGAA	0.961268663406372
Mir3059	7mer-m8	GABARAPL2	447	54	60	54	60	19454767	x	7mer-m8	447	NA	0	Mir-3059	>TTCCTCT	>AGAGGAA	0.961268663406372
Mir3059	7mer-m8	SLC8A2	351	453	459	453	459	4787652	x	7mer-m8	351	NA	0	Mir-3059	>TTCCTCT	>AGAGGAA	0.961268663406372
Mir3059	7mer-m8	ABHD16A	327	110	116	110	116	1207177	x	7mer-m8	327	NA	0	Mir-3059	>TTCCTCT	>AGAGGAA	0.961268663406372
Mir3059	7mer-m8	ARPC2	532	16	22	16	22	28139484	x	7mer-m8	532	NA	0	Mir-3059	>TTCCTCT	>AGAGGAA	0.961268663406372
Mir3059	7mer-m8	USP4	519	290	296	290	296	25869164	x	7mer-m8	519	NA	0	Mir-3059	>TTCCTCT	>AGAGGAA	0.961268663406372
Mir3059	7mer-m8	KLK4	425	24	30	24	30	14263372	x	7mer-m8	425	NA	0	Mir-3059	>TTCCTCT	>AGAGGAA	0.961268663406372
Mir3059	7mer-m8	ENTPD5	530	202	208	202	208	27175469	x	7mer-m8	530	NA	0	Mir-3059	>TTCCTCT	>AGAGGAA	0.961268663406372
Mir3059	7mer-m8	POFUT2	447	79	85	79	85	19163913	x	7mer-m8	447	NA	0	Mir-3059	>TTCCTCT	>AGAGGAA	0.961268663406372
Mir3059	7mer-m8	TRAF7	385	280	286	280	286	8963618	x	7mer-m8	385	NA	0	Mir-3059	>TTCCTCT	>AGAGGAA	0.961268663406372
Mir3059	7mer-m8	PIK3R2	550	817	823	817	823	30154814	x	7mer-m8	550	NA	0	Mir-3059	>TTCCTCT	>AGAGGAA	0.961268663406372
Mir3059	7mer-m8	ZDHHC15	420	279	285	279	285	13496765	x	7mer-m8	420	NA	0	Mir-3059	>TTCCTCT	>AGAGGAA	0.961268663406372
Mir3059	7mer-m8	EPS8L3	326	228	234	228	234	1021822	x	7mer-m8	326	NA	0	Mir-3059	>TTCCTCT	>AGAGGAA	0.961268663406372
Mir3059	7mer-m8	WASHC3	482	37	43	37	43	22174118	x	7mer-m8	482	NA	0	Mir-3059	>TTCCTCT	>AGAGGAA	0.961268663406372
Mir3059	7mer-m8	KCTD13	417	557	563	557	563	12666779	x	7mer-m8	417	NA	0	Mir-3059	>TTCCTCT	>AGAGGAA	0.961268663406372
Mir3059	7mer-m8	UBA5	525	188	194	188	194	26935043	x	7mer-m8	525	NA	0	Mir-3059	>TTCCTCT	>AGAGGAA	0.961268663406372
Mir3059	7mer-m8	SYAP1	419	434	440	434	440	13078239	x	7mer-m8	419	NA	0	Mir-3059	>TTCCTCT	>AGAGGAA	0.961268663406372
Mir3059	7mer-m8	C8A	553	423	429	423	429	30685976	x	7mer-m8	553	NA	0	Mir-3059	>TTCCTCT	>AGAGGAA	0.961268663406372
Mir3059	7mer-m8	PSPH	486	502	508	502	508	23120502	x	7mer-m8	486	NA	0	Mir-3059	>TTCCTCT	>AGAGGAA	0.961268663406372
Mir3059	7mer-m8	DGAT2L6	351	262	268	262	268	4839861	x	7mer-m8	351	NA	0	Mir-3059	>TTCCTCT	>AGAGGAA	0.961268663406372
Mir3059	7mer-m8	GMNN	482	303	309	303	309	22447912	x	7mer-m8	482	NA	0	Mir-3059	>TTCCTCT	>AGAGGAA	0.961268663406372
Mir3059	7mer-m8	SNAI2	514	445	451	445	451	24860930	x	7mer-m8	514	NA	0	Mir-3059	>TTCCTCT	>AGAGGAA	0.961268663406372
Mir3059	7mer-m8	DUSP18	532	260	266	260	266	28241422	x	7mer-m8	532	NA	0	Mir-3059	>TTCCTCT	>AGAGGAA	0.961268663406372
Mir3059	7mer-m8	CLDN23	519	214	220	214	220	25912470	x	7mer-m8	519	NA	0	Mir-3059	>TTCCTCT	>AGAGGAA	0.961268663406372
Mir3059	7mer-m8	GPR35	420	163	169	163	169	13256898	x	7mer-m8	420	NA	0	Mir-3059	>TTCCTCT	>AGAGGAA	0.961268663406372
Mir3059	7mer-m8	HGS	447	237	243	237	243	19425637	x	7mer-m8	447	NA	0	Mir-3059	>TTCCTCT	>AGAGGAA	0.961268663406372
Mir3059	7mer-m8	PWP1	366	377	383	377	383	6936996	x	7mer-m8	366	NA	0	Mir-3059	>TTCCTCT	>AGAGGAA	0.961268663406372
Mir3059	7mer-m8	RNF215	359	219	225	219	225	6225021	x	7mer-m8	359	NA	0	Mir-3059	>TTCCTCT	>AGAGGAA	0.961268663406372
Mir3059	7mer-m8	OTOF	519	232	238	232	238	25679468	x	7mer-m8	519	NA	0	Mir-3059	>TTCCTCT	>AGAGGAA	0.961268663406372
Mir3059	7mer-m8	PCBD1	522	431	437	431	437	26183969	x	7mer-m8	522	NA	0	Mir-3059	>TTCCTCT	>AGAGGAA	0.961268663406372
Mir3059	7mer-m8	GP2	519	244	250	244	250	25658596	x	7mer-m8	519	NA	0	Mir-3059	>TTCCTCT	>AGAGGAA	0.961268663406372
Mir3059	7mer-m8	SORBS3	358	346	352	346	352	5903009	x	7mer-m8	358	NA	0	Mir-3059	>TTCCTCT	>AGAGGAA	0.961268663406372
Mir3059	7mer-m8	GPER1	345	529	535	529	535	3162588	x	7mer-m8	345	NA	0	Mir-3059	>TTCCTCT	>AGAGGAA	0.961268663406372
Mir3059	7mer-m8	CKM	333	121	127	121	127	2713563	x	7mer-m8	333	NA	0	Mir-3059	>TTCCTCT	>AGAGGAA	0.961268663406372
Mir3059	7mer-m8	C17H8ORF89	532	106	112	106	112	28304986	x	7mer-m8	532	NA	0	Mir-3059	>TTCCTCT	>AGAGGAA	0.961268663406372
Mir3059	7mer-m8	TBC1D10B	398	221	227	221	227	10353301	x	7mer-m8	398	NA	0	Mir-3059	>TTCCTCT	>AGAGGAA	0.961268663406372
Mir3059	7mer-m8	EIF4EBP3	548	31	37	31	37	29890470	x	7mer-m8	548	NA	0	Mir-3059	>TTCCTCT	>AGAGGAA	0.961268663406372
Mir3059	7mer-m8	PHB	514	469	475	469	475	24887509	x	7mer-m8	514	NA	0	Mir-3059	>TTCCTCT	>AGAGGAA	0.961268663406372
Mir3059	7mer-m8	POP4	448	274	280	274	280	19736766	x	7mer-m8	448	NA	0	Mir-3059	>TTCCTCT	>AGAGGAA	0.961268663406372
Mir3059	7mer-m8	EME1	346	337	343	337	343	3597283	x	7mer-m8	346	NA	0	Mir-3059	>TTCCTCT	>AGAGGAA	0.961268663406372
Mir3059	7mer-m8	TEX46	474	202	208	202	208	21681954	x	7mer-m8	474	NA	0	Mir-3059	>TTCCTCT	>AGAGGAA	0.961268663406372
Mir3059	7mer-m8	FAM210B	362	743	749	743	749	6621279	x	7mer-m8	362	NA	0	Mir-3059	>TTCCTCT	>AGAGGAA	0.961268663406372
Mir3059	7mer-m8	HNRNPA3	385	28	34	28	34	8765758	x	7mer-m8	385	NA	0	Mir-3059	>TTCCTCT	>AGAGGAA	0.961268663406372
Mir3059	7mer-m8	RAD23A	513	113	119	113	119	24637646	x	7mer-m8	513	NA	0	Mir-3059	>TTCCTCT	>AGAGGAA	0.961268663406372
Mir3059	7mer-m8	NME6	524	218	224	218	224	26563006	x	7mer-m8	524	NA	0	Mir-3059	>TTCCTCT	>AGAGGAA	0.961268663406372
Mir3059	7mer-m8	ENTPD2	394	143	149	143	149	9518214	x	7mer-m8	394	NA	0	Mir-3059	>TTCCTCT	>AGAGGAA	0.961268663406372
Mir3059	7mer-m8	SUMF2	411	464	470	464	470	11761734	x	7mer-m8	411	NA	0	Mir-3059	>TTCCTCT	>AGAGGAA	0.961268663406372
Mir3059	7mer-m8	TKFC	366	71	77	71	77	6758648	x	7mer-m8	366	NA	0	Mir-3059	>TTCCTCT	>AGAGGAA	0.961268663406372
Mir3059	7mer-m8	ACTN1	326	298	304	298	304	725414	x	7mer-m8	326	NA	0	Mir-3059	>TTCCTCT	>AGAGGAA	0.961268663406372
Mir3059	7mer-m8	FAM114A1	425	553	559	553	559	14037344	x	7mer-m8	425	NA	0	Mir-3059	>TTCCTCT	>AGAGGAA	0.961268663406372
Mir3059	7mer-m8	PRIM2	396	200	206	200	206	9902575	x	7mer-m8	396	NA	0	Mir-3059	>TTCCTCT	>AGAGGAA	0.961268663406372
Mir3059	7mer-m8	PPL	327	168	174	168	174	1172881	x	7mer-m8	327	NA	0	Mir-3059	>TTCCTCT	>AGAGGAA	0.961268663406372
Mir3059	7mer-m8	COIL	448	521	527	521	527	19779938	x	7mer-m8	448	NA	0	Mir-3059	>TTCCTCT	>AGAGGAA	0.961268663406372
Mir3059	7mer-m8	CIB3	524	24	30	24	30	26430943	x	7mer-m8	524	NA	0	Mir-3059	>TTCCTCT	>AGAGGAA	0.961268663406372
Mir3059	7mer-m8	OARD1	411	210	216	210	216	11825176	x	7mer-m8	411	NA	0	Mir-3059	>TTCCTCT	>AGAGGAA	0.961268663406372
Mir3059	7mer-m8	MISFA	398	83	89	83	89	10223087	x	7mer-m8	398	NA	0	Mir-3059	>TTCCTCT	>AGAGGAA	0.961268663406372
Mir3059	7mer-m8	ATP6V0D2	398	41	47	41	47	10385387	x	7mer-m8	398	NA	0	Mir-3059	>TTCCTCT	>AGAGGAA	0.961268663406372
Mir3059	7mer-m8	NDST2	351	276	282	276	282	4748954	x	7mer-m8	351	NA	0	Mir-3059	>TTCCTCT	>AGAGGAA	0.961268663406372
Mir3059	7mer-m8	ISLR	482	95	101	95	101	22416363	x	7mer-m8	482	NA	0	Mir-3059	>TTCCTCT	>AGAGGAA	0.961268663406372
Mir3059	7mer-m8	PTH2R	519	204	210	204	210	25622429	x	7mer-m8	519	NA	0	Mir-3059	>TTCCTCT	>AGAGGAA	0.961268663406372
Mir3059	7mer-m8	MRPL49	525	52	58	52	58	26779088	x	7mer-m8	525	NA	0	Mir-3059	>TTCCTCT	>AGAGGAA	0.961268663406372
Mir3059	7mer-m8	KLHL38	486	375	381	375	381	23194279	x	7mer-m8	486	NA	0	Mir-3059	>TTCCTCT	>AGAGGAA	0.961268663406372
Mir3059	7mer-m8	CD244	553	446	452	446	452	30670488	x	7mer-m8	553	NA	0	Mir-3059	>TTCCTCT	>AGAGGAA	0.961268663406372
Mir3059	7mer-m8	LIMK1	331	858	864	858	864	2201232	x	7mer-m8	331	NA	0	Mir-3059	>TTCCTCT	>AGAGGAA	0.961268663406372
Mir3059	7mer-m8	IMPA2	420	229	235	229	235	13374098	x	7mer-m8	420	NA	0	Mir-3059	>TTCCTCT	>AGAGGAA	0.961268663406372
Mir3059	7mer-m8	LRRN1	533	233	239	233	239	28389203	x	7mer-m8	533	NA	0	Mir-3059	>TTCCTCT	>AGAGGAA	0.961268663406372
Mir3059	7mer-m8	SDHC	396	606	612	606	612	9765304	x	7mer-m8	396	NA	0	Mir-3059	>TTCCTCT	>AGAGGAA	0.961268663406372
Mir3059	7mer-m8	DDX55	548	499	505	499	505	30023686	x	7mer-m8	548	NA	0	Mir-3059	>TTCCTCT	>AGAGGAA	0.961268663406372
Mir3059	7mer-m8	DGKA	333	143	149	143	149	2532413	x	7mer-m8	333	NA	0	Mir-3059	>TTCCTCT	>AGAGGAA	0.961268663406372
Mir3059	7mer-m8	RNF181	553	38	44	38	44	30574529	x	7mer-m8	553	NA	0	Mir-3059	>TTCCTCT	>AGAGGAA	0.961268663406372
Mir3059	7mer-m8	FUT8	398	616	622	616	622	10129600	x	7mer-m8	398	NA	0	Mir-3059	>TTCCTCT	>AGAGGAA	0.961268663406372
Mir3059	7mer-m8	TMBIM6	482	74	80	74	80	22167062	x	7mer-m8	482	NA	0	Mir-3059	>TTCCTCT	>AGAGGAA	0.961268663406372
Mir3059	7mer-m8	TGM1	358	94	100	94	100	5623339	x	7mer-m8	358	NA	0	Mir-3059	>TTCCTCT	>AGAGGAA	0.961268663406372
Mir3059	7mer-m8	ISLR	550	81	87	81	87	30434402	x	7mer-m8	550	NA	0	Mir-3059	>TTCCTCT	>AGAGGAA	0.961268663406372
Mir3059	7mer-m8	CSPG5	326	15	21	15	21	933946	x	7mer-m8	326	NA	0	Mir-3059	>TTCCTCT	>AGAGGAA	0.961268663406372
Mir3059	7mer-m8	NDUFA7	524	74	80	74	80	26423228	x	7mer-m8	524	NA	0	Mir-3059	>TTCCTCT	>AGAGGAA	0.961268663406372
Mir3059	7mer-m8	WWOX	419	52	58	52	58	13028007	x	7mer-m8	419	NA	0	Mir-3059	>TTCCTCT	>AGAGGAA	0.961268663406372
Mir3059	7mer-m8	ADAMTS13	447	253	259	253	259	19386251	x	7mer-m8	447	NA	0	Mir-3059	>TTCCTCT	>AGAGGAA	0.961268663406372
Mir3059	7mer-m8	IGLON5	533	114	120	114	120	28715228	x	7mer-m8	533	NA	0	Mir-3059	>TTCCTCT	>AGAGGAA	0.961268663406372
Mir3059	7mer-m8	ATP6V1E1	482	254	260	254	260	22182627	x	7mer-m8	482	NA	0	Mir-3059	>TTCCTCT	>AGAGGAA	0.961268663406372
Mir3059	7mer-m8	GLDC	359	579	585	579	585	6177176	x	7mer-m8	359	NA	0	Mir-3059	>TTCCTCT	>AGAGGAA	0.961268663406372
Mir3059	7mer-m8	FAM110A	333	154	160	154	160	2510465	x	7mer-m8	333	NA	0	Mir-3059	>TTCCTCT	>AGAGGAA	0.961268663406372
Mir3059	7mer-m8	NPC1	513	229	235	229	235	24467576	x	7mer-m8	513	NA	0	Mir-3059	>TTCCTCT	>AGAGGAA	0.961268663406372
Mir3059	7mer-m8	RNF167	420	153	159	153	159	13480802	x	7mer-m8	420	NA	0	Mir-3059	>TTCCTCT	>AGAGGAA	0.961268663406372
Mir3059	7mer-m8	CTSL	385	282	288	282	288	8914796	x	7mer-m8	385	NA	0	Mir-3059	>TTCCTCT	>AGAGGAA	0.961268663406372
Mir3059	7mer-m8	CEP112	515	55	61	55	61	25292907	x	7mer-m8	515	NA	0	Mir-3059	>TTCCTCT	>AGAGGAA	0.961268663406372
Mir3059	7mer-m8	NGRN	510	115	121	115	121	23937010	x	7mer-m8	510	NA	0	Mir-3059	>TTCCTCT	>AGAGGAA	0.961268663406372
Mir3059	7mer-m8	ABHD12	482	76	82	76	82	22336292	x	7mer-m8	482	NA	0	Mir-3059	>TTCCTCT	>AGAGGAA	0.961268663406372
Mir3059	7mer-m8	FN1	525	579	585	579	585	26970312	x	7mer-m8	525	NA	0	Mir-3059	>TTCCTCT	>AGAGGAA	0.961268663406372
Mir3059	7mer-m8	GLYATL2	509	132	138	132	138	23705033	x	7mer-m8	509	NA	0	Mir-3059	>TTCCTCT	>AGAGGAA	0.961268663406372
Mir3059	7mer-m8	SORBS3	519	572	578	572	578	25759873	x	7mer-m8	519	NA	0	Mir-3059	>TTCCTCT	>AGAGGAA	0.961268663406372
Mir3059	7mer-m8	CENPB	524	264	270	264	270	26659817	x	7mer-m8	524	NA	0	Mir-3059	>TTCCTCT	>AGAGGAA	0.961268663406372
Mir3059	7mer-m8	HEMGN	531	23	29	23	29	27708834	x	7mer-m8	531	NA	0	Mir-3059	>TTCCTCT	>AGAGGAA	0.961268663406372
Mir3059	7mer-m8	CXCL13	385	525	531	525	531	8751859	x	7mer-m8	385	NA	0	Mir-3059	>TTCCTCT	>AGAGGAA	0.961268663406372
Mir3059	7mer-m8	TPCN2	330	453	459	453	459	1728724	x	7mer-m8	330	NA	0	Mir-3059	>TTCCTCT	>AGAGGAA	0.961268663406372
Mir3059	7mer-m8	OSCP1	550	504	510	504	510	30149170	x	7mer-m8	550	NA	0	Mir-3059	>TTCCTCT	>AGAGGAA	0.961268663406372
Mir3059	7mer-m8	KIFAP3	510	134	140	134	140	24198124	x	7mer-m8	510	NA	0	Mir-3059	>TTCCTCT	>AGAGGAA	0.961268663406372
Mir3059	7mer-m8	HNRNPUL1	531	568	574	568	574	27939540	x	7mer-m8	531	NA	0	Mir-3059	>TTCCTCT	>AGAGGAA	0.961268663406372
Mir3059	7mer-m8	TTC14	522	78	84	78	84	26019055	x	7mer-m8	522	NA	0	Mir-3059	>TTCCTCT	>AGAGGAA	0.961268663406372
Mir3059	7mer-m8	SQSTM1	322	557	563	557	563	143454	x	7mer-m8	322	NA	0	Mir-3059	>TTCCTCT	>AGAGGAA	0.961268663406372
Mir3059	7mer-m8	ALOX12	514	102	108	102	108	24877723	x	7mer-m8	514	NA	0	Mir-3059	>TTCCTCT	>AGAGGAA	0.961268663406372
Mir3059	7mer-m8	SPG11	358	156	162	156	162	5627984	x	7mer-m8	358	NA	0	Mir-3059	>TTCCTCT	>AGAGGAA	0.961268663406372
Mir3059	7mer-m8	WNT1	485	31	37	31	37	22663328	x	7mer-m8	485	NA	0	Mir-3059	>TTCCTCT	>AGAGGAA	0.961268663406372
Mir3059	7mer-m8	SEC24D	346	332	338	332	338	3330604	x	7mer-m8	346	NA	0	Mir-3059	>TTCCTCT	>AGAGGAA	0.961268663406372
Mir3059	7mer-m8	EDDM13	345	74	80	74	80	3135753	x	7mer-m8	345	NA	0	Mir-3059	>TTCCTCT	>AGAGGAA	0.961268663406372
Mir3059	7mer-m8	KRT79	330	182	188	182	188	1631554	x	7mer-m8	330	NA	0	Mir-3059	>TTCCTCT	>AGAGGAA	0.961268663406372
Mir3059	7mer-m8	ZW10	333	458	464	458	464	2579971	x	7mer-m8	333	NA	0	Mir-3059	>TTCCTCT	>AGAGGAA	0.961268663406372
Mir3059	7mer-m8	DGKG	366	137	143	137	143	7069716	x	7mer-m8	366	NA	0	Mir-3059	>TTCCTCT	>AGAGGAA	0.961268663406372
Mir3059	7mer-m8	SUPT6H	525	209	215	209	215	26999006	x	7mer-m8	525	NA	0	Mir-3059	>TTCCTCT	>AGAGGAA	0.961268663406372
Mir3059	7mer-m8	JPT1	548	711	717	711	717	30072323	x	7mer-m8	548	NA	0	Mir-3059	>TTCCTCT	>AGAGGAA	0.961268663406372
Mir3059	7mer-m8	TBX21	380	313	319	313	319	8470994	x	7mer-m8	380	NA	0	Mir-3059	>TTCCTCT	>AGAGGAA	0.961268663406372
Mir3059	7mer-m8	SMIM30	333	280	286	280	286	2613655	x	7mer-m8	333	NA	0	Mir-3059	>TTCCTCT	>AGAGGAA	0.961268663406372
Mir3059	7mer-m8	TIMM9	446	219	225	219	225	18806088	x	7mer-m8	446	NA	0	Mir-3059	>TTCCTCT	>AGAGGAA	0.961268663406372
Mir3059	7mer-m8	POLR3E	420	105	111	105	111	13396514	x	7mer-m8	420	NA	0	Mir-3059	>TTCCTCT	>AGAGGAA	0.961268663406372
Mir3059	7mer-m8	DELE1	513	111	117	111	117	24470316	x	7mer-m8	513	NA	0	Mir-3059	>TTCCTCT	>AGAGGAA	0.961268663406372
Mir3059	7mer-m8	DAPK2	525	65	71	65	71	26939207	x	7mer-m8	525	NA	0	Mir-3059	>TTCCTCT	>AGAGGAA	0.961268663406372
Mir3059	7mer-m8	HTRA4	440	86	92	86	92	18180174	x	7mer-m8	440	NA	0	Mir-3059	>TTCCTCT	>AGAGGAA	0.961268663406372
Mir3059	7mer-m8	PLLP	474	660	666	660	666	22036444	x	7mer-m8	474	NA	0	Mir-3059	>TTCCTCT	>AGAGGAA	0.961268663406372
Mir3059	7mer-m8	NFKB1	531	60	66	60	66	27689053	x	7mer-m8	531	NA	0	Mir-3059	>TTCCTCT	>AGAGGAA	0.961268663406372
Mir3059	7mer-m8	MRTO4	419	318	324	318	324	12756427	x	7mer-m8	419	NA	0	Mir-3059	>TTCCTCT	>AGAGGAA	0.961268663406372
Mir3059	7mer-m8	GREM1	362	603	609	603	609	6434912	x	7mer-m8	362	NA	0	Mir-3059	>TTCCTCT	>AGAGGAA	0.961268663406372
Mir3059	7mer-m8	CACNA1E	346	139	145	139	145	3229052	x	7mer-m8	346	NA	0	Mir-3059	>TTCCTCT	>AGAGGAA	0.961268663406372
Mir3059	7mer-m8	BORCS6	525	188	194	188	194	27005571	x	7mer-m8	525	NA	0	Mir-3059	>TTCCTCT	>AGAGGAA	0.961268663406372
Mir3059	7mer-m8	NSUN2	509	489	495	489	495	23562656	x	7mer-m8	509	NA	0	Mir-3059	>TTCCTCT	>AGAGGAA	0.961268663406372
Mir3059	7mer-m8	IQCK	447	752	758	752	758	19482130	x	7mer-m8	447	NA	0	Mir-3059	>TTCCTCT	>AGAGGAA	0.961268663406372
Mir3059	7mer-m8	SKIL	420	576	582	576	582	13199768	x	7mer-m8	420	NA	0	Mir-3059	>TTCCTCT	>AGAGGAA	0.961268663406372
Mir3059	7mer-m8	DCLRE1C	385	365	371	365	371	9047447	x	7mer-m8	385	NA	0	Mir-3059	>TTCCTCT	>AGAGGAA	0.961268663406372
Mir3059	7mer-m8	ASH2L	510	620	626	620	626	24014374	x	7mer-m8	510	NA	0	Mir-3059	>TTCCTCT	>AGAGGAA	0.961268663406372
Mir3059	7mer-m8	TGM6	519	246	252	246	252	25851608	x	7mer-m8	519	NA	0	Mir-3059	>TTCCTCT	>AGAGGAA	0.961268663406372
Mir3059	7mer-m8	GGCT	530	438	444	438	444	27343031	x	7mer-m8	530	NA	0	Mir-3059	>TTCCTCT	>AGAGGAA	0.961268663406372
Mir3059	7mer-m8	DPH6	514	98	104	98	104	24781055	x	7mer-m8	514	NA	0	Mir-3059	>TTCCTCT	>AGAGGAA	0.961268663406372
Mir3059	7mer-m8	PRSS33	524	363	369	363	369	26665409	x	7mer-m8	524	NA	0	Mir-3059	>TTCCTCT	>AGAGGAA	0.961268663406372
Mir3059	7mer-m8	MUC13	446	92	98	92	98	18743043	x	7mer-m8	446	NA	0	Mir-3059	>TTCCTCT	>AGAGGAA	0.961268663406372
Mir3059	7mer-m8	PLK2	326	486	492	486	492	748372	x	7mer-m8	326	NA	0	Mir-3059	>TTCCTCT	>AGAGGAA	0.961268663406372
Mir3059	7mer-m8	MAP2K5	366	192	198	192	198	6978147	x	7mer-m8	366	NA	0	Mir-3059	>TTCCTCT	>AGAGGAA	0.961268663406372
Mir3059	7mer-m8	LMF1	417	23	29	23	29	12675365	x	7mer-m8	417	NA	0	Mir-3059	>TTCCTCT	>AGAGGAA	0.961268663406372
Mir3059	7mer-m8	MSH3	514	446	452	446	452	24971665	x	7mer-m8	514	NA	0	Mir-3059	>TTCCTCT	>AGAGGAA	0.961268663406372
Mir3059	7mer-m8	INPPL1	514	345	351	345	351	24684153	x	7mer-m8	514	NA	0	Mir-3059	>TTCCTCT	>AGAGGAA	0.961268663406372
Mir3059	7mer-m8	PPP4R1	447	889	895	889	895	19372670	x	7mer-m8	447	NA	0	Mir-3059	>TTCCTCT	>AGAGGAA	0.961268663406372
Mir3059	7mer-m8	SKA2	394	206	212	206	212	9636730	x	7mer-m8	394	NA	0	Mir-3059	>TTCCTCT	>AGAGGAA	0.961268663406372
Mir3059	7mer-m8	F8A1	327	790	796	790	796	1452855	x	7mer-m8	327	NA	0	Mir-3059	>TTCCTCT	>AGAGGAA	0.961268663406372
Mir3059	7mer-m8	UHRF2	486	788	794	788	794	23140373	x	7mer-m8	486	NA	0	Mir-3059	>TTCCTCT	>AGAGGAA	0.961268663406372
Mir3059	7mer-m8	CARF	419	80	86	80	86	12810205	x	7mer-m8	419	NA	0	Mir-3059	>TTCCTCT	>AGAGGAA	0.961268663406372
Mir3059	7mer-m8	CFL1	345	303	309	303	309	2964789	x	7mer-m8	345	NA	0	Mir-3059	>TTCCTCT	>AGAGGAA	0.961268663406372
Mir3059	7mer-m8	IKBKE	333	316	322	316	322	2553343	x	7mer-m8	333	NA	0	Mir-3059	>TTCCTCT	>AGAGGAA	0.961268663406372
Mir3059	7mer-m8	BTNL2	419	505	511	505	511	12927396	x	7mer-m8	419	NA	0	Mir-3059	>TTCCTCT	>AGAGGAA	0.961268663406372
Mir3059	7mer-m8	PCDH12	446	120	126	120	126	18964732	x	7mer-m8	446	NA	0	Mir-3059	>TTCCTCT	>AGAGGAA	0.961268663406372
Mir3059	7mer-m8	CNOT3	394	65	71	65	71	9554671	x	7mer-m8	394	NA	0	Mir-3059	>TTCCTCT	>AGAGGAA	0.961268663406372
Mir3059	7mer-m8	SZT2	351	396	402	396	402	4429908	x	7mer-m8	351	NA	0	Mir-3059	>TTCCTCT	>AGAGGAA	0.961268663406372
Mir3059	7mer-m8	CFL1	345	363	369	363	369	2964790	x	7mer-m8	345	NA	0	Mir-3059	>TTCCTCT	>AGAGGAA	0.961268663406372
Mir3059	7mer-m8	BARX2	485	330	336	330	336	22783586	x	7mer-m8	485	NA	0	Mir-3059	>TTCCTCT	>AGAGGAA	0.961268663406372
Mir3059	7mer-m8	BTN2A1	485	313	319	313	319	22730511	x	7mer-m8	485	NA	0	Mir-3059	>TTCCTCT	>AGAGGAA	0.961268663406372
Mir3059	7mer-m8	ORC5	522	350	356	350	356	26147328	x	7mer-m8	522	NA	0	Mir-3059	>TTCCTCT	>AGAGGAA	0.961268663406372
Mir3059	7mer-m8	GRM4	366	588	594	588	594	7205120	x	7mer-m8	366	NA	0	Mir-3059	>TTCCTCT	>AGAGGAA	0.961268663406372
Mir3059	7mer-m8	TBX21	411	482	488	482	488	11734281	x	7mer-m8	411	NA	0	Mir-3059	>TTCCTCT	>AGAGGAA	0.961268663406372
Mir3059	7mer-m8	COL3A1	327	926	932	926	932	1200331	x	7mer-m8	327	NA	0	Mir-3059	>TTCCTCT	>AGAGGAA	0.961268663406372
Mir3059	7mer-m8	RECQL5	330	359	365	359	365	1800980	x	7mer-m8	330	NA	0	Mir-3059	>TTCCTCT	>AGAGGAA	0.961268663406372
Mir3059	7mer-m8	PIGS	417	612	618	612	618	12627045	x	7mer-m8	417	NA	0	Mir-3059	>TTCCTCT	>AGAGGAA	0.961268663406372
Mir3059	7mer-m8	RIPK2	394	237	243	237	243	9599975	x	7mer-m8	394	NA	0	Mir-3059	>TTCCTCT	>AGAGGAA	0.961268663406372
Mir3059	7mer-m8	PRRT4	510	320	326	320	326	24106360	x	7mer-m8	510	NA	0	Mir-3059	>TTCCTCT	>AGAGGAA	0.961268663406372
Mir3059	7mer-m8	ATP6V0A4	417	188	194	188	194	12319296	x	7mer-m8	417	NA	0	Mir-3059	>TTCCTCT	>AGAGGAA	0.961268663406372
Mir3059	7mer-m8	TSPAN15	532	54	60	54	60	28296236	x	7mer-m8	532	NA	0	Mir-3059	>TTCCTCT	>AGAGGAA	0.961268663406372
Mir3059	7mer-m8	MAFG	485	81	87	81	87	22911825	x	7mer-m8	485	NA	0	Mir-3059	>TTCCTCT	>AGAGGAA	0.961268663406372
Mir3059	7mer-m8	KCTD2	345	317	323	317	323	3120240	x	7mer-m8	345	NA	0	Mir-3059	>TTCCTCT	>AGAGGAA	0.961268663406372
Mir3059	7mer-m8	RNASE13	330	27	33	27	33	1604073	x	7mer-m8	330	NA	0	Mir-3059	>TTCCTCT	>AGAGGAA	0.961268663406372
Mir3059	7mer-m8	AP4B1	482	154	160	154	160	22077592	x	7mer-m8	482	NA	0	Mir-3059	>TTCCTCT	>AGAGGAA	0.961268663406372
Mir3059	7mer-m8	EPM2AIP1	485	211	217	211	217	22597765	x	7mer-m8	485	NA	0	Mir-3059	>TTCCTCT	>AGAGGAA	0.961268663406372
Mir3059	7mer-m8	SLC25A14	525	178	184	178	184	27167233	x	7mer-m8	525	NA	0	Mir-3059	>TTCCTCT	>AGAGGAA	0.961268663406372
Mir3059	7mer-m8	P4HA3	446	53	59	53	59	18761646	x	7mer-m8	446	NA	0	Mir-3059	>TTCCTCT	>AGAGGAA	0.961268663406372
Mir3059	7mer-m8	SKIC8	419	253	259	253	259	12715958	x	7mer-m8	419	NA	0	Mir-3059	>TTCCTCT	>AGAGGAA	0.961268663406372
Mir3059	7mer-m8	ROR1	515	274	280	274	280	25107839	x	7mer-m8	515	NA	0	Mir-3059	>TTCCTCT	>AGAGGAA	0.961268663406372
Mir3059	7mer-m8	VDR	366	116	122	116	122	6958446	x	7mer-m8	366	NA	0	Mir-3059	>TTCCTCT	>AGAGGAA	0.961268663406372
Mir3059	7mer-m8	ERICH5	514	315	321	315	321	24979244	x	7mer-m8	514	NA	0	Mir-3059	>TTCCTCT	>AGAGGAA	0.961268663406372
Mir3059	7mer-m8	CENPF	322	550	556	550	556	266550	x	7mer-m8	322	NA	0	Mir-3059	>TTCCTCT	>AGAGGAA	0.961268663406372
Mir3059	7mer-m8	GJA4	553	327	333	327	333	30694104	x	7mer-m8	553	NA	0	Mir-3059	>TTCCTCT	>AGAGGAA	0.961268663406372
Mir3059	7mer-m8	PKIG	417	444	450	444	450	12484252	x	7mer-m8	417	NA	0	Mir-3059	>TTCCTCT	>AGAGGAA	0.961268663406372
Mir3059	7mer-m8	SUMO1	419	473	479	473	479	12810340	x	7mer-m8	419	NA	0	Mir-3059	>TTCCTCT	>AGAGGAA	0.961268663406372
Mir3059	7mer-m8	ANKRD45	326	212	218	212	218	1016136	x	7mer-m8	326	NA	0	Mir-3059	>TTCCTCT	>AGAGGAA	0.961268663406372
Mir3059	7mer-m8	ELFN1	532	170	176	170	176	28257235	x	7mer-m8	532	NA	0	Mir-3059	>TTCCTCT	>AGAGGAA	0.961268663406372
Mir3059	7mer-m8	SRSF4	419	488	494	488	494	12760248	x	7mer-m8	419	NA	0	Mir-3059	>TTCCTCT	>AGAGGAA	0.961268663406372
Mir3059	7mer-m8	IL17RE	482	325	331	325	331	22425251	x	7mer-m8	482	NA	0	Mir-3059	>TTCCTCT	>AGAGGAA	0.961268663406372
Mir3059	7mer-m8	FGF17	485	225	231	225	231	22674729	x	7mer-m8	485	NA	0	Mir-3059	>TTCCTCT	>AGAGGAA	0.961268663406372
Mir3059	7mer-m8	LRRN2	486	22	28	22	28	23421180	x	7mer-m8	486	NA	0	Mir-3059	>TTCCTCT	>AGAGGAA	0.961268663406372
Mir3059	7mer-m8	KIF5A	550	825	831	825	831	30308006	x	7mer-m8	550	NA	0	Mir-3059	>TTCCTCT	>AGAGGAA	0.961268663406372
Mir3059	7mer-m8	BCAM	553	318	324	318	324	30886389	x	7mer-m8	553	NA	0	Mir-3059	>TTCCTCT	>AGAGGAA	0.961268663406372
Mir3059	7mer-m8	CALR	509	331	337	331	337	23472320	x	7mer-m8	509	NA	0	Mir-3059	>TTCCTCT	>AGAGGAA	0.961268663406372
Mir3059	7mer-m8	GAL	350	171	177	171	177	4220892	x	7mer-m8	350	NA	0	Mir-3059	>TTCCTCT	>AGAGGAA	0.961268663406372
Mir3059	7mer-m8	HNF1B	346	396	402	396	402	3601439	x	7mer-m8	346	NA	0	Mir-3059	>TTCCTCT	>AGAGGAA	0.961268663406372
Mir3059	7mer-m8	CKS1B	396	447	453	447	453	9763067	x	7mer-m8	396	NA	0	Mir-3059	>TTCCTCT	>AGAGGAA	0.961268663406372
Mir3059	7mer-m8	IPO9	385	495	501	495	501	9059062	x	7mer-m8	385	NA	0	Mir-3059	>TTCCTCT	>AGAGGAA	0.961268663406372
Mir3059	7mer-m8	DIO3	553	72	78	72	78	30926864	x	7mer-m8	553	NA	0	Mir-3059	>TTCCTCT	>AGAGGAA	0.961268663406372
Mir3059	7mer-m8	PERP	548	429	435	429	435	30009727	x	7mer-m8	548	NA	0	Mir-3059	>TTCCTCT	>AGAGGAA	0.961268663406372
Mir3059	7mer-m8	SUMF1	550	226	232	226	232	30292683	x	7mer-m8	550	NA	0	Mir-3059	>TTCCTCT	>AGAGGAA	0.961268663406372
Mir3059	7mer-m8	ZBTB6	322	540	546	540	546	203068	x	7mer-m8	322	NA	0	Mir-3059	>TTCCTCT	>AGAGGAA	0.961268663406372
Mir3059	7mer-m8	GBF1	442	151	157	151	157	18391951	x	7mer-m8	442	NA	0	Mir-3059	>TTCCTCT	>AGAGGAA	0.961268663406372
Mir3059	7mer-m8	VASP	447	558	564	558	564	19474956	x	7mer-m8	447	NA	0	Mir-3059	>TTCCTCT	>AGAGGAA	0.961268663406372
Mir3059	7mer-m8	RMND1	394	99	105	99	105	9377960	x	7mer-m8	394	NA	0	Mir-3059	>TTCCTCT	>AGAGGAA	0.961268663406372
Mir3059	7mer-m8	SLC2A1	330	42	48	42	48	1658499	x	7mer-m8	330	NA	0	Mir-3059	>TTCCTCT	>AGAGGAA	0.961268663406372
Mir3059	7mer-m8	FNBP4	482	495	501	495	501	22388978	x	7mer-m8	482	NA	0	Mir-3059	>TTCCTCT	>AGAGGAA	0.961268663406372
Mir3059	7mer-m8	C14H2ORF49	396	289	295	289	295	9953799	x	7mer-m8	396	NA	0	Mir-3059	>TTCCTCT	>AGAGGAA	0.961268663406372
Mir3059	7mer-m8	INA	462	277	283	277	283	19982898	x	7mer-m8	462	NA	0	Mir-3059	>TTCCTCT	>AGAGGAA	0.961268663406372
Mir3059	7mer-m8	HSPB6	525	149	155	149	155	26804360	x	7mer-m8	525	NA	0	Mir-3059	>TTCCTCT	>AGAGGAA	0.961268663406372
Mir3059	7mer-m8	BTBD19	425	323	329	323	329	13985949	x	7mer-m8	425	NA	0	Mir-3059	>TTCCTCT	>AGAGGAA	0.961268663406372
Mir3059	7mer-m8	TRIM63	548	142	148	142	148	29832330	x	7mer-m8	548	NA	0	Mir-3059	>TTCCTCT	>AGAGGAA	0.961268663406372
Mir3059	7mer-m8	RNF146	380	60	66	60	66	8458589	x	7mer-m8	380	NA	0	Mir-3059	>TTCCTCT	>AGAGGAA	0.961268663406372
Mir3059	7mer-m8	PRPSAP1	359	142	148	142	148	6282328	x	7mer-m8	359	NA	0	Mir-3059	>TTCCTCT	>AGAGGAA	0.961268663406372
Mir3059	7mer-m8	RBM38	533	654	660	654	660	28557149	x	7mer-m8	533	NA	0	Mir-3059	>TTCCTCT	>AGAGGAA	0.961268663406372
Mir3059	7mer-m8	TMEM203	538	725	731	725	731	29579581	x	7mer-m8	538	NA	0	Mir-3059	>TTCCTCT	>AGAGGAA	0.961268663406372
Mir3059	7mer-m8	USH1C	333	88	94	88	94	2590296	x	7mer-m8	333	NA	0	Mir-3059	>TTCCTCT	>AGAGGAA	0.961268663406372
Mir3059	7mer-m8	ACTMAP	524	180	186	180	186	26736034	x	7mer-m8	524	NA	0	Mir-3059	>TTCCTCT	>AGAGGAA	0.961268663406372
Mir3059	7mer-m8	ESYT3	525	126	132	126	132	26935525	x	7mer-m8	525	NA	0	Mir-3059	>TTCCTCT	>AGAGGAA	0.961268663406372
Mir3059	7mer-m8	ITGB3	514	286	292	286	292	24893452	x	7mer-m8	514	NA	0	Mir-3059	>TTCCTCT	>AGAGGAA	0.961268663406372
Mir3059	7mer-m8	LARGE2	322	213	219	213	219	242972	x	7mer-m8	322	NA	0	Mir-3059	>TTCCTCT	>AGAGGAA	0.961268663406372
Mir3059	7mer-m8	INTS10	530	89	95	89	95	27559186	x	7mer-m8	530	NA	0	Mir-3059	>TTCCTCT	>AGAGGAA	0.961268663406372
Mir3059	7mer-m8	UCP1	330	112	118	112	118	1556282	x	7mer-m8	330	NA	0	Mir-3059	>TTCCTCT	>AGAGGAA	0.961268663406372
Mir3059	7mer-m8	NNAT	510	334	340	334	340	23929690	x	7mer-m8	510	NA	0	Mir-3059	>TTCCTCT	>AGAGGAA	0.961268663406372
Mir3059	7mer-m8	PHLDB1	485	200	206	200	206	22781069	x	7mer-m8	485	NA	0	Mir-3059	>TTCCTCT	>AGAGGAA	0.961268663406372
Mir3059	7mer-m8	CDK4	525	90	96	90	96	27123105	x	7mer-m8	525	NA	0	Mir-3059	>TTCCTCT	>AGAGGAA	0.961268663406372
Mir3059	7mer-m8	ORC5	398	355	361	355	361	10264269	x	7mer-m8	398	NA	0	Mir-3059	>TTCCTCT	>AGAGGAA	0.961268663406372
Mir3059	7mer-m8	RTP4	358	646	652	646	652	5924061	x	7mer-m8	358	NA	0	Mir-3059	>TTCCTCT	>AGAGGAA	0.961268663406372
Mir3059	7mer-m8	PARD3B	425	199	205	199	205	13923251	x	7mer-m8	425	NA	0	Mir-3059	>TTCCTCT	>AGAGGAA	0.961268663406372
Mir3059	7mer-m8	PCLAF	346	643	649	643	649	3247297	x	7mer-m8	346	NA	0	Mir-3059	>TTCCTCT	>AGAGGAA	0.961268663406372
Mir3059	7mer-m8	SEC62	530	54	60	54	60	27291006	x	7mer-m8	530	NA	0	Mir-3059	>TTCCTCT	>AGAGGAA	0.961268663406372
Mir3059	7mer-m8	LTF	346	98	104	98	104	3448798	x	7mer-m8	346	NA	0	Mir-3059	>TTCCTCT	>AGAGGAA	0.961268663406372
Mir3059	7mer-m8	PHLDB1	485	902	908	902	908	22781071	x	7mer-m8	485	NA	0	Mir-3059	>TTCCTCT	>AGAGGAA	0.961268663406372
Mir3059	7mer-m8	HIRIP3	322	167	173	167	173	400028	x	7mer-m8	322	NA	0	Mir-3059	>TTCCTCT	>AGAGGAA	0.961268663406372
Mir3059	7mer-m8	SUMO1	462	479	485	479	485	19918979	x	7mer-m8	462	NA	0	Mir-3059	>TTCCTCT	>AGAGGAA	0.961268663406372
Mir3059	7mer-m8	PLCB3	330	285	291	285	291	1724112	x	7mer-m8	330	NA	0	Mir-3059	>TTCCTCT	>AGAGGAA	0.961268663406372
Mir3059	7mer-m8	SLC26A8	398	55	61	55	61	10280050	x	7mer-m8	398	NA	0	Mir-3059	>TTCCTCT	>AGAGGAA	0.961268663406372
Mir3059	7mer-m8	TAF1C	440	711	717	711	717	18189475	x	7mer-m8	440	NA	0	Mir-3059	>TTCCTCT	>AGAGGAA	0.961268663406372
Mir3059	7mer-m8	HOGA1	327	61	67	61	67	1248316	x	7mer-m8	327	NA	0	Mir-3059	>TTCCTCT	>AGAGGAA	0.961268663406372
Mir3059	7mer-m8	ENPEP	366	415	421	415	421	6798015	x	7mer-m8	366	NA	0	Mir-3059	>TTCCTCT	>AGAGGAA	0.961268663406372
Mir3059	7mer-m8	SPAAR	538	461	467	461	467	29588166	x	7mer-m8	538	NA	0	Mir-3059	>TTCCTCT	>AGAGGAA	0.961268663406372
Mir3059	7mer-m8	SLC6A4	351	536	542	536	542	4803925	x	7mer-m8	351	NA	0	Mir-3059	>TTCCTCT	>AGAGGAA	0.961268663406372
Mir3059	7mer-m8	SLC2A4	440	623	629	623	629	18166392	x	7mer-m8	440	NA	0	Mir-3059	>TTCCTCT	>AGAGGAA	0.961268663406372
Mir3059	7mer-m8	REELD1	330	214	220	214	220	1555995	x	7mer-m8	330	NA	0	Mir-3059	>TTCCTCT	>AGAGGAA	0.961268663406372
Mir3059	7mer-m8	PDE6D	411	194	200	194	200	11884563	x	7mer-m8	411	NA	0	Mir-3059	>TTCCTCT	>AGAGGAA	0.961268663406372
Mir3059	7mer-m8	HAND1	486	56	62	56	62	23044910	x	7mer-m8	486	NA	0	Mir-3059	>TTCCTCT	>AGAGGAA	0.961268663406372
Mir3059	7mer-m8	KCNA5	533	298	304	298	304	28384490	x	7mer-m8	533	NA	0	Mir-3059	>TTCCTCT	>AGAGGAA	0.961268663406372
Mir3059	7mer-m8	TCEA2	330	289	295	289	295	1519787	x	7mer-m8	330	NA	0	Mir-3059	>TTCCTCT	>AGAGGAA	0.961268663406372
Mir3059	7mer-m8	DTX2	327	206	212	206	212	1170398	x	7mer-m8	327	NA	0	Mir-3059	>TTCCTCT	>AGAGGAA	0.961268663406372
Mir3059	7mer-m8	TSSK4	331	278	284	278	284	1944970	x	7mer-m8	331	NA	0	Mir-3059	>TTCCTCT	>AGAGGAA	0.961268663406372
Mir3059	7mer-m8	TRIM44	550	136	142	136	142	30376251	x	7mer-m8	550	NA	0	Mir-3059	>TTCCTCT	>AGAGGAA	0.961268663406372
Mir3059	7mer-m8	RANBP10	538	150	156	150	156	29783687	x	7mer-m8	538	NA	0	Mir-3059	>TTCCTCT	>AGAGGAA	0.961268663406372
Mir3059	7mer-m8	TUBE1	358	257	263	257	263	5969527	x	7mer-m8	358	NA	0	Mir-3059	>TTCCTCT	>AGAGGAA	0.961268663406372
Mir3059	7mer-m8	LHX9	440	201	207	201	207	18186706	x	7mer-m8	440	NA	0	Mir-3059	>TTCCTCT	>AGAGGAA	0.961268663406372
Mir3059	7mer-m8	PDE1C	366	379	385	379	385	6853630	x	7mer-m8	366	NA	0	Mir-3059	>TTCCTCT	>AGAGGAA	0.961268663406372
Mir3059	7mer-m8	PARP9	538	245	251	245	251	29560470	x	7mer-m8	538	NA	0	Mir-3059	>TTCCTCT	>AGAGGAA	0.961268663406372
Mir3059	7mer-m8	HPS3	394	441	447	441	447	9684441	x	7mer-m8	394	NA	0	Mir-3059	>TTCCTCT	>AGAGGAA	0.961268663406372
Mir3059	7mer-m8	FAM110A	513	191	197	191	197	24455458	x	7mer-m8	513	NA	0	Mir-3059	>TTCCTCT	>AGAGGAA	0.961268663406372
Mir3059	7mer-m8	AQP8	440	249	255	249	255	18100540	x	7mer-m8	440	NA	0	Mir-3059	>TTCCTCT	>AGAGGAA	0.961268663406372
Mir3059	7mer-m8	SLCO1C1	350	370	376	370	376	4317933	x	7mer-m8	350	NA	0	Mir-3059	>TTCCTCT	>AGAGGAA	0.961268663406372
Mir3059	7mer-m8	ARAP2	331	494	500	494	500	2010930	x	7mer-m8	331	NA	0	Mir-3059	>TTCCTCT	>AGAGGAA	0.961268663406372
Mir3059	7mer-m8	GPC3	350	307	313	307	313	4395490	x	7mer-m8	350	NA	0	Mir-3059	>TTCCTCT	>AGAGGAA	0.961268663406372
Mir3059	7mer-m8	CHRNA10	486	230	236	230	236	23314981	x	7mer-m8	486	NA	0	Mir-3059	>TTCCTCT	>AGAGGAA	0.961268663406372
Mir3059	7mer-m8	CPSF4	417	561	567	561	567	12660357	x	7mer-m8	417	NA	0	Mir-3059	>TTCCTCT	>AGAGGAA	0.961268663406372
Mir3059	7mer-m8	HSD17B14	359	106	112	106	112	6082295	x	7mer-m8	359	NA	0	Mir-3059	>TTCCTCT	>AGAGGAA	0.961268663406372
Mir3059	7mer-m8	CHCHD3	548	416	422	416	422	29974317	x	7mer-m8	548	NA	0	Mir-3059	>TTCCTCT	>AGAGGAA	0.961268663406372
Mir3059	7mer-m8	UPK1A	322	510	516	510	516	300644	x	7mer-m8	322	NA	0	Mir-3059	>TTCCTCT	>AGAGGAA	0.961268663406372
Mir3059	7mer-m8	TLE5	524	52	58	52	58	26420295	x	7mer-m8	524	NA	0	Mir-3059	>TTCCTCT	>AGAGGAA	0.961268663406372
Mir3059	7mer-m8	ZNF707	380	42	48	42	48	8311147	x	7mer-m8	380	NA	0	Mir-3059	>TTCCTCT	>AGAGGAA	0.961268663406372
Mir3059	7mer-m8	C1H1ORF162	482	57	63	57	63	22077096	x	7mer-m8	482	NA	0	Mir-3059	>TTCCTCT	>AGAGGAA	0.961268663406372
Mir3059	7mer-m8	TFCP2L1	509	611	617	611	617	23516776	x	7mer-m8	509	NA	0	Mir-3059	>TTCCTCT	>AGAGGAA	0.961268663406372
Mir3059	7mer-m8	STN1	398	284	290	284	290	10099619	x	7mer-m8	398	NA	0	Mir-3059	>TTCCTCT	>AGAGGAA	0.961268663406372
Mir3059	7mer-m8	FUT8	522	677	683	677	683	26066946	x	7mer-m8	522	NA	0	Mir-3059	>TTCCTCT	>AGAGGAA	0.961268663406372
Mir3059	7mer-m8	ANXA10	385	374	380	374	380	8774557	x	7mer-m8	385	NA	0	Mir-3059	>TTCCTCT	>AGAGGAA	0.961268663406372
Mir3059	7mer-m8	USP4	417	290	296	290	296	12339171	x	7mer-m8	417	NA	0	Mir-3059	>TTCCTCT	>AGAGGAA	0.961268663406372
Mir3059	7mer-m8	PTGDR	509	926	932	926	932	23622515	x	7mer-m8	509	NA	0	Mir-3059	>TTCCTCT	>AGAGGAA	0.961268663406372
Mir3059	7mer-m8	WDR27	525	58	64	58	64	27157337	x	7mer-m8	525	NA	0	Mir-3059	>TTCCTCT	>AGAGGAA	0.961268663406372
Mir3059	7mer-m8	MOCS2	385	200	206	200	206	8904235	x	7mer-m8	385	NA	0	Mir-3059	>TTCCTCT	>AGAGGAA	0.961268663406372
Mir3059	7mer-m8	MYDGF	486	265	271	265	271	23279817	x	7mer-m8	486	NA	0	Mir-3059	>TTCCTCT	>AGAGGAA	0.961268663406372
Mir3059	7mer-m8	AGTR1	538	796	802	796	802	29565763	x	7mer-m8	538	NA	0	Mir-3059	>TTCCTCT	>AGAGGAA	0.961268663406372
Mir3059	7mer-m8	GRINA	322	51	57	51	57	232884	x	7mer-m8	322	NA	0	Mir-3059	>TTCCTCT	>AGAGGAA	0.961268663406372
Mir3059	7mer-m8	SLC25A14	513	179	185	179	185	24661877	x	7mer-m8	513	NA	0	Mir-3059	>TTCCTCT	>AGAGGAA	0.961268663406372
Mir3059	7mer-m8	BCL2L14	515	287	293	287	293	25253367	x	7mer-m8	515	NA	0	Mir-3059	>TTCCTCT	>AGAGGAA	0.961268663406372
Mir3059	7mer-m8	DLEU7	533	739	745	739	745	28606432	x	7mer-m8	533	NA	0	Mir-3059	>TTCCTCT	>AGAGGAA	0.961268663406372
Mir3059	7mer-m8	PLXNB1	327	336	342	336	342	1288283	x	7mer-m8	327	NA	0	Mir-3059	>TTCCTCT	>AGAGGAA	0.961268663406372
Mir3059	7mer-m8	SMIM24	411	121	127	121	127	11692500	x	7mer-m8	411	NA	0	Mir-3059	>TTCCTCT	>AGAGGAA	0.961268663406372
Mir3059	7mer-m8	GCM1	509	175	181	175	181	23590693	x	7mer-m8	509	NA	0	Mir-3059	>TTCCTCT	>AGAGGAA	0.961268663406372
Mir3059	7mer-m8	CDKL4	350	203	209	203	209	4201831	x	7mer-m8	350	NA	0	Mir-3059	>TTCCTCT	>AGAGGAA	0.961268663406372
Mir3059	7mer-m8	VIPAS39	331	364	370	364	370	1951857	x	7mer-m8	331	NA	0	Mir-3059	>TTCCTCT	>AGAGGAA	0.961268663406372
Mir3059	7mer-m8	UNC119	533	113	119	113	119	28516036	x	7mer-m8	533	NA	0	Mir-3059	>TTCCTCT	>AGAGGAA	0.961268663406372
Mir3059	7mer-m8	DVL2	380	390	396	390	396	8511628	x	7mer-m8	380	NA	0	Mir-3059	>TTCCTCT	>AGAGGAA	0.961268663406372
Mir3059	7mer-m8	NAT10	331	472	478	472	478	2067129	x	7mer-m8	331	NA	0	Mir-3059	>TTCCTCT	>AGAGGAA	0.961268663406372
Mir3059	7mer-m8	CACNG1	525	131	137	131	137	26986602	x	7mer-m8	525	NA	0	Mir-3059	>TTCCTCT	>AGAGGAA	0.961268663406372
Mir3059	7mer-m8	KLRG2	524	280	286	280	286	26544255	x	7mer-m8	524	NA	0	Mir-3059	>TTCCTCT	>AGAGGAA	0.961268663406372
Mir3059	7mer-m8	ZNF750	322	316	322	316	322	335519	x	7mer-m8	322	NA	0	Mir-3059	>TTCCTCT	>AGAGGAA	0.961268663406372
Mir3059	7mer-m8	MCM2	346	551	557	551	557	3457796	x	7mer-m8	346	NA	0	Mir-3059	>TTCCTCT	>AGAGGAA	0.961268663406372
Mir3059	7mer-m8	TLR7	548	148	154	148	154	30105955	x	7mer-m8	548	NA	0	Mir-3059	>TTCCTCT	>AGAGGAA	0.961268663406372
Mir3059	7mer-m8	LYZL6	358	48	54	48	54	5778364	x	7mer-m8	358	NA	0	Mir-3059	>TTCCTCT	>AGAGGAA	0.961268663406372
Mir3059	7mer-m8	ST3GAL5	327	376	382	376	382	1262496	x	7mer-m8	327	NA	0	Mir-3059	>TTCCTCT	>AGAGGAA	0.961268663406372
Mir3059	7mer-m8	FUT8	462	680	686	680	686	19940429	x	7mer-m8	462	NA	0	Mir-3059	>TTCCTCT	>AGAGGAA	0.961268663406372
Mir3059	7mer-m8	SEMA7A	550	356	362	356	362	30434229	x	7mer-m8	550	NA	0	Mir-3059	>TTCCTCT	>AGAGGAA	0.961268663406372
Mir3059	7mer-m8	CPNE8	346	275	281	275	281	3416580	x	7mer-m8	346	NA	0	Mir-3059	>TTCCTCT	>AGAGGAA	0.961268663406372
Mir3059	7mer-m8	ACTR1B	330	772	778	772	778	1533516	x	7mer-m8	330	NA	0	Mir-3059	>TTCCTCT	>AGAGGAA	0.961268663406372
Mir3059	7mer-m8	KIF13B	358	473	479	473	479	5913540	x	7mer-m8	358	NA	0	Mir-3059	>TTCCTCT	>AGAGGAA	0.961268663406372
Mir3059	7mer-m8	PLOD2	345	77	83	77	83	2774652	x	7mer-m8	345	NA	0	Mir-3059	>TTCCTCT	>AGAGGAA	0.961268663406372
Mir3059	7mer-m8	ERP29	380	236	242	236	242	8532342	x	7mer-m8	380	NA	0	Mir-3059	>TTCCTCT	>AGAGGAA	0.961268663406372
Mir3059	7mer-m8	SLC25A14	417	192	198	192	198	12689114	x	7mer-m8	417	NA	0	Mir-3059	>TTCCTCT	>AGAGGAA	0.961268663406372
Mir3059	7mer-m8	ADAMTSL2	417	380	386	380	386	12540441	x	7mer-m8	417	NA	0	Mir-3059	>TTCCTCT	>AGAGGAA	0.961268663406372
Mir3059	7mer-m8	SST	331	113	119	113	119	1996302	x	7mer-m8	331	NA	0	Mir-3059	>TTCCTCT	>AGAGGAA	0.961268663406372
Mir3059	7mer-m8	TIMELESS	380	241	247	241	247	8395065	x	7mer-m8	380	NA	0	Mir-3059	>TTCCTCT	>AGAGGAA	0.961268663406372
Mir3059	7mer-m8	HTR2B	447	420	426	420	426	19181288	x	7mer-m8	447	NA	0	Mir-3059	>TTCCTCT	>AGAGGAA	0.961268663406372
Mir3059	7mer-m8	ZNF770	510	723	729	723	729	23949638	x	7mer-m8	510	NA	0	Mir-3059	>TTCCTCT	>AGAGGAA	0.961268663406372
Mir3059	7mer-m8	ZC3H10	524	256	262	256	262	26590179	x	7mer-m8	524	NA	0	Mir-3059	>TTCCTCT	>AGAGGAA	0.961268663406372
Mir3059	7mer-m8	INHA	515	111	117	111	117	25235437	x	7mer-m8	515	NA	0	Mir-3059	>TTCCTCT	>AGAGGAA	0.961268663406372
Mir3059	7mer-m8	TWIST1	327	390	396	390	396	1364264	x	7mer-m8	327	NA	0	Mir-3059	>TTCCTCT	>AGAGGAA	0.961268663406372
Mir3059	7mer-m8	TRIM63	331	154	160	154	160	1889646	x	7mer-m8	331	NA	0	Mir-3059	>TTCCTCT	>AGAGGAA	0.961268663406372
Mir3059	7mer-m8	SURF6	442	120	126	120	126	18296667	x	7mer-m8	442	NA	0	Mir-3059	>TTCCTCT	>AGAGGAA	0.961268663406372
Mir3059	7mer-m8	MARCKSL1	396	575	581	575	581	9747209	x	7mer-m8	396	NA	0	Mir-3059	>TTCCTCT	>AGAGGAA	0.961268663406372
Mir3059	7mer-m8	ZNF263	362	654	660	654	660	6639322	x	7mer-m8	362	NA	0	Mir-3059	>TTCCTCT	>AGAGGAA	0.961268663406372
Mir3059	7mer-m8	CHST1	447	792	798	792	798	19111693	x	7mer-m8	447	NA	0	Mir-3059	>TTCCTCT	>AGAGGAA	0.961268663406372
Mir3059	7mer-m8	SNAPIN	425	189	195	189	195	13973437	x	7mer-m8	425	NA	0	Mir-3059	>TTCCTCT	>AGAGGAA	0.961268663406372
Mir3059	7mer-m8	KCNIP1	533	347	353	347	353	28504254	x	7mer-m8	533	NA	0	Mir-3059	>TTCCTCT	>AGAGGAA	0.961268663406372
Mir3059	7mer-m8	KLK10	359	173	179	173	179	6084423	x	7mer-m8	359	NA	0	Mir-3059	>TTCCTCT	>AGAGGAA	0.961268663406372
Mir3059	7mer-m8	POLR3E	398	105	111	105	111	10350714	x	7mer-m8	398	NA	0	Mir-3059	>TTCCTCT	>AGAGGAA	0.961268663406372
Mir3059	7mer-m8	NQO1	322	420	426	420	426	302881	x	7mer-m8	322	NA	0	Mir-3059	>TTCCTCT	>AGAGGAA	0.961268663406372
Mir3059	7mer-m8	SPTBN4	538	221	227	221	227	29776423	x	7mer-m8	538	NA	0	Mir-3059	>TTCCTCT	>AGAGGAA	0.961268663406372
Mir3059	7mer-m8	EVC2	514	310	316	310	316	24921158	x	7mer-m8	514	NA	0	Mir-3059	>TTCCTCT	>AGAGGAA	0.961268663406372
Mir3059	7mer-m8	CHD8	514	372	378	372	378	24906801	x	7mer-m8	514	NA	0	Mir-3059	>TTCCTCT	>AGAGGAA	0.961268663406372
Mir3059	7mer-m8	PER1	510	88	94	88	94	23985417	x	7mer-m8	510	NA	0	Mir-3059	>TTCCTCT	>AGAGGAA	0.961268663406372
Mir3059	7mer-m8	SRPX	327	362	368	362	368	1449559	x	7mer-m8	327	NA	0	Mir-3059	>TTCCTCT	>AGAGGAA	0.961268663406372
Mir3059	7mer-m8	USP4	366	114	120	114	120	6987777	x	7mer-m8	366	NA	0	Mir-3059	>TTCCTCT	>AGAGGAA	0.961268663406372
Mir3059	7mer-m8	DCDC2B	326	80	86	80	86	784243	x	7mer-m8	326	NA	0	Mir-3059	>TTCCTCT	>AGAGGAA	0.961268663406372
Mir3059	7mer-m8	RNF166	485	219	225	219	225	22935240	x	7mer-m8	485	NA	0	Mir-3059	>TTCCTCT	>AGAGGAA	0.961268663406372
Mir3059	7mer-m8	SLIRP	482	36	42	36	42	22261378	x	7mer-m8	482	NA	0	Mir-3059	>TTCCTCT	>AGAGGAA	0.961268663406372
Mir3059	7mer-m8	RIGI	446	693	699	693	699	18892473	x	7mer-m8	446	NA	0	Mir-3059	>TTCCTCT	>AGAGGAA	0.961268663406372
Mir3059	7mer-m8	RAD17	519	317	323	317	323	25875163	x	7mer-m8	519	NA	0	Mir-3059	>TTCCTCT	>AGAGGAA	0.961268663406372
Mir3059	7mer-m8	FMO1	532	548	554	548	554	28004815	x	7mer-m8	532	NA	0	Mir-3059	>TTCCTCT	>AGAGGAA	0.961268663406372
Mir3059	7mer-m8	PLXNB1	524	359	365	359	365	26562931	x	7mer-m8	524	NA	0	Mir-3059	>TTCCTCT	>AGAGGAA	0.961268663406372
Mir3059	7mer-m8	CYFIP1	417	95	101	95	101	12404392	x	7mer-m8	417	NA	0	Mir-3059	>TTCCTCT	>AGAGGAA	0.961268663406372
Mir3059	7mer-m8	DPEP2NB	483	428	434	428	434	22564796	x	7mer-m8	483	NA	0	Mir-3059	>TTCCTCT	>AGAGGAA	0.961268663406372
Mir3059	7mer-m8	NMUR2	385	177	183	177	183	8635584	x	7mer-m8	385	NA	0	Mir-3059	>TTCCTCT	>AGAGGAA	0.961268663406372
Mir3059	7mer-m8	ZSCAN22	538	393	399	393	399	29765627	x	7mer-m8	538	NA	0	Mir-3059	>TTCCTCT	>AGAGGAA	0.961268663406372
Mir3059	7mer-m8	AMIGO3	538	460	466	460	466	29668124	x	7mer-m8	538	NA	0	Mir-3059	>TTCCTCT	>AGAGGAA	0.961268663406372
Mir3059	7mer-m8	VPS18	448	399	405	399	405	19552469	x	7mer-m8	448	NA	0	Mir-3059	>TTCCTCT	>AGAGGAA	0.961268663406372
Mir3059	7mer-m8	POLR3E	385	105	111	105	111	8958711	x	7mer-m8	385	NA	0	Mir-3059	>TTCCTCT	>AGAGGAA	0.961268663406372
Mir3059	7mer-m8	ZFP36	322	140	146	140	146	298449	x	7mer-m8	322	NA	0	Mir-3059	>TTCCTCT	>AGAGGAA	0.961268663406372
Mir3059	7mer-m8	CLDN5	550	302	308	302	308	30412498	x	7mer-m8	550	NA	0	Mir-3059	>TTCCTCT	>AGAGGAA	0.961268663406372
Mir3059	7mer-m8	PLOD1	524	648	654	648	654	26382467	x	7mer-m8	524	NA	0	Mir-3059	>TTCCTCT	>AGAGGAA	0.961268663406372
Mir3059	7mer-m8	ARHGAP26	515	244	250	244	250	25339986	x	7mer-m8	515	NA	0	Mir-3059	>TTCCTCT	>AGAGGAA	0.961268663406372
Mir3059	7mer-m8	PIGH	419	251	257	251	257	12699280	x	7mer-m8	419	NA	0	Mir-3059	>TTCCTCT	>AGAGGAA	0.961268663406372
Mir3059	7mer-m8	NSUN6	524	152	158	152	158	26386676	x	7mer-m8	524	NA	0	Mir-3059	>TTCCTCT	>AGAGGAA	0.961268663406372
Mir3059	7mer-m8	PLA2G5	482	262	268	262	268	22139697	x	7mer-m8	482	NA	0	Mir-3059	>TTCCTCT	>AGAGGAA	0.961268663406372
Mir3059	7mer-m8	TMEM165	532	164	170	164	170	28093762	x	7mer-m8	532	NA	0	Mir-3059	>TTCCTCT	>AGAGGAA	0.961268663406372
Mir3059	7mer-m8	TMEM116	446	590	596	590	596	19043405	x	7mer-m8	446	NA	0	Mir-3059	>TTCCTCT	>AGAGGAA	0.961268663406372
Mir3059	7mer-m8	SPG21	514	365	371	365	371	24849323	x	7mer-m8	514	NA	0	Mir-3059	>TTCCTCT	>AGAGGAA	0.961268663406372
Mir3059	7mer-m8	HS3ST1	531	806	812	806	812	27695926	x	7mer-m8	531	NA	0	Mir-3059	>TTCCTCT	>AGAGGAA	0.961268663406372
Mir3059	7mer-m8	ORC3	326	80	86	80	86	689236	x	7mer-m8	326	NA	0	Mir-3059	>TTCCTCT	>AGAGGAA	0.961268663406372
Mir3059	7mer-m8	TLNRD1	485	135	141	135	141	22635054	x	7mer-m8	485	NA	0	Mir-3059	>TTCCTCT	>AGAGGAA	0.961268663406372
Mir3059	7mer-m8	KIFBP	530	499	505	499	505	27482524	x	7mer-m8	530	NA	0	Mir-3059	>TTCCTCT	>AGAGGAA	0.961268663406372
Mir3059	7mer-m8	PFKM	417	48	54	48	54	12447827	x	7mer-m8	417	NA	0	Mir-3059	>TTCCTCT	>AGAGGAA	0.961268663406372
Mir3059	7mer-m8	CEP57L1	525	311	317	311	317	27116473	x	7mer-m8	525	NA	0	Mir-3059	>TTCCTCT	>AGAGGAA	0.961268663406372
Mir3059	7mer-m8	PRR33	447	156	162	156	162	19122931	x	7mer-m8	447	NA	0	Mir-3059	>TTCCTCT	>AGAGGAA	0.961268663406372
Mir3059	7mer-m8	KCNN1	420	106	112	106	112	13184313	x	7mer-m8	420	NA	0	Mir-3059	>TTCCTCT	>AGAGGAA	0.961268663406372
Mir3059	7mer-m8	SFN	442	134	140	134	140	18251276	x	7mer-m8	442	NA	0	Mir-3059	>TTCCTCT	>AGAGGAA	0.961268663406372
Mir3059	7mer-m8	CCAR2	333	313	319	313	319	2359040	x	7mer-m8	333	NA	0	Mir-3059	>TTCCTCT	>AGAGGAA	0.961268663406372
Mir3059	7mer-m8	MYO7B	524	223	229	223	229	26500639	x	7mer-m8	524	NA	0	Mir-3059	>TTCCTCT	>AGAGGAA	0.961268663406372
Mir3059	7mer-m8	CYP27B1	548	432	438	432	438	29998172	x	7mer-m8	548	NA	0	Mir-3059	>TTCCTCT	>AGAGGAA	0.961268663406372
Mir3059	7mer-m8	TLCD3B	531	303	309	303	309	27868705	x	7mer-m8	531	NA	0	Mir-3059	>TTCCTCT	>AGAGGAA	0.961268663406372
Mir3059	7mer-m8	PELI3	522	18	24	18	24	26102724	x	7mer-m8	522	NA	0	Mir-3059	>TTCCTCT	>AGAGGAA	0.961268663406372
Mir3059	7mer-m8	HECTD3	398	198	204	198	204	10081087	x	7mer-m8	398	NA	0	Mir-3059	>TTCCTCT	>AGAGGAA	0.961268663406372
Mir3059	7mer-m8	PEDS1	548	531	537	531	537	30051213	x	7mer-m8	548	NA	0	Mir-3059	>TTCCTCT	>AGAGGAA	0.961268663406372
Mir3059	7mer-m8	CABP5	419	658	664	658	664	13042968	x	7mer-m8	419	NA	0	Mir-3059	>TTCCTCT	>AGAGGAA	0.961268663406372
Mir3059	7mer-m8	TCIM	482	140	146	140	146	22510934	x	7mer-m8	482	NA	0	Mir-3059	>TTCCTCT	>AGAGGAA	0.961268663406372
Mir3059	7mer-m8	NELFCD	509	264	270	264	270	23686669	x	7mer-m8	509	NA	0	Mir-3059	>TTCCTCT	>AGAGGAA	0.961268663406372
Mir3059	7mer-m8	CACNA1H	326	168	174	168	174	1090552	x	7mer-m8	326	NA	0	Mir-3059	>TTCCTCT	>AGAGGAA	0.961268663406372
Mir3059	7mer-m8	SYN2	550	29	35	29	35	30299564	x	7mer-m8	550	NA	0	Mir-3059	>TTCCTCT	>AGAGGAA	0.961268663406372
Mir3059	7mer-m8	GPR162	358	24	30	24	30	5646763	x	7mer-m8	358	NA	0	Mir-3059	>TTCCTCT	>AGAGGAA	0.961268663406372
Mir3059	7mer-m8	HEXD	326	107	113	107	113	1009476	x	7mer-m8	326	NA	0	Mir-3059	>TTCCTCT	>AGAGGAA	0.961268663406372
Mir3059	7mer-m8	B3GALT6	482	849	855	849	855	22326697	x	7mer-m8	482	NA	0	Mir-3059	>TTCCTCT	>AGAGGAA	0.961268663406372
Mir3059	7mer-m8	MADD	530	764	770	764	770	27359765	x	7mer-m8	530	NA	0	Mir-3059	>TTCCTCT	>AGAGGAA	0.961268663406372
Mir3059	7mer-m8	LLGL1	525	848	854	848	854	27007853	x	7mer-m8	525	NA	0	Mir-3059	>TTCCTCT	>AGAGGAA	0.961268663406372
Mir3059	7mer-m8	NDRG2	531	813	819	813	819	27629044	x	7mer-m8	531	NA	0	Mir-3059	>TTCCTCT	>AGAGGAA	0.961268663406372
Mir3059	7mer-m8	NEUROG1	331	93	99	93	99	1978002	x	7mer-m8	331	NA	0	Mir-3059	>TTCCTCT	>AGAGGAA	0.961268663406372
Mir3059	7mer-m8	TSPAN31	331	243	249	243	249	2102108	x	7mer-m8	331	NA	0	Mir-3059	>TTCCTCT	>AGAGGAA	0.961268663406372
Mir3059	7mer-m8	ATP6V0A4	326	144	150	144	150	1069253	x	7mer-m8	326	NA	0	Mir-3059	>TTCCTCT	>AGAGGAA	0.961268663406372
Mir3059	7mer-m8	RUFY1	350	113	119	113	119	4132584	x	7mer-m8	350	NA	0	Mir-3059	>TTCCTCT	>AGAGGAA	0.961268663406372
Mir3059	7mer-m8	EPM2AIP1	448	640	646	640	646	19848216	x	7mer-m8	448	NA	0	Mir-3059	>TTCCTCT	>AGAGGAA	0.961268663406372
Mir3059	7mer-m8	GSC2	522	195	201	195	201	26174818	x	7mer-m8	522	NA	0	Mir-3059	>TTCCTCT	>AGAGGAA	0.961268663406372
Mir3059	7mer-m8	TNFRSF1B	522	488	494	488	494	25969960	x	7mer-m8	522	NA	0	Mir-3059	>TTCCTCT	>AGAGGAA	0.961268663406372
Mir3059	7mer-m8	TLNRD1	330	63	69	63	69	1591005	x	7mer-m8	330	NA	0	Mir-3059	>TTCCTCT	>AGAGGAA	0.961268663406372
Mir3059	7mer-m8	PLPPR2	398	371	377	371	377	10175697	x	7mer-m8	398	NA	0	Mir-3059	>TTCCTCT	>AGAGGAA	0.961268663406372
Mir3059	7mer-m8	R3HDM4	442	174	180	174	180	18593398	x	7mer-m8	442	NA	0	Mir-3059	>TTCCTCT	>AGAGGAA	0.961268663406372
Mir3059	7mer-m8	LSMEM1	533	244	250	244	250	28582946	x	7mer-m8	533	NA	0	Mir-3059	>TTCCTCT	>AGAGGAA	0.961268663406372
Mir3059	7mer-m8	MMACHC	486	359	365	359	365	23185370	x	7mer-m8	486	NA	0	Mir-3059	>TTCCTCT	>AGAGGAA	0.961268663406372
Mir3059	7mer-m8	CUNH15ORF39	358	915	921	915	921	5619967	x	7mer-m8	358	NA	0	Mir-3059	>TTCCTCT	>AGAGGAA	0.961268663406372
Mir3059	7mer-m8	SLC41A3	327	873	879	873	879	1350127	x	7mer-m8	327	NA	0	Mir-3059	>TTCCTCT	>AGAGGAA	0.961268663406372
Mir3059	7mer-m8	FSBP	530	48	54	48	54	27496623	x	7mer-m8	530	NA	0	Mir-3059	>TTCCTCT	>AGAGGAA	0.961268663406372
Mir3059	7mer-m8	TK1	553	65	71	65	71	30851224	x	7mer-m8	553	NA	0	Mir-3059	>TTCCTCT	>AGAGGAA	0.961268663406372
Mir3059	7mer-m8	PDRG1	538	463	469	463	469	29734719	x	7mer-m8	538	NA	0	Mir-3059	>TTCCTCT	>AGAGGAA	0.961268663406372
Mir3059	7mer-m8	HS3ST1	482	315	321	315	321	22240641	x	7mer-m8	482	NA	0	Mir-3059	>TTCCTCT	>AGAGGAA	0.961268663406372
Mir3059	7mer-m8	CFL2	514	246	252	246	252	24961024	x	7mer-m8	514	NA	0	Mir-3059	>TTCCTCT	>AGAGGAA	0.961268663406372
Mir3059	7mer-m8	MTHFD2	533	37	43	37	43	28391800	x	7mer-m8	533	NA	0	Mir-3059	>TTCCTCT	>AGAGGAA	0.961268663406372
Mir3059	7mer-m8	MCF2L2	326	187	193	187	193	674036	x	7mer-m8	326	NA	0	Mir-3059	>TTCCTCT	>AGAGGAA	0.961268663406372
Mir3059	7mer-m8	GNA15	322	126	132	126	132	130411	x	7mer-m8	322	NA	0	Mir-3059	>TTCCTCT	>AGAGGAA	0.961268663406372
Mir3059	7mer-m8	NT5M	359	271	277	271	277	6261111	x	7mer-m8	359	NA	0	Mir-3059	>TTCCTCT	>AGAGGAA	0.961268663406372
Mir3059	7mer-m8	CD2	533	103	109	103	109	28661192	x	7mer-m8	533	NA	0	Mir-3059	>TTCCTCT	>AGAGGAA	0.961268663406372
Mir3059	7mer-m8	HOXA4	462	344	350	344	350	19966638	x	7mer-m8	462	NA	0	Mir-3059	>TTCCTCT	>AGAGGAA	0.961268663406372
Mir3059	7mer-m8	YRDC	548	350	356	350	356	29836148	x	7mer-m8	548	NA	0	Mir-3059	>TTCCTCT	>AGAGGAA	0.961268663406372
Mir3059	7mer-m8	SETD4	411	72	78	72	78	11677945	x	7mer-m8	411	NA	0	Mir-3059	>TTCCTCT	>AGAGGAA	0.961268663406372
Mir3059	7mer-m8	ING4	359	60	66	60	66	6154805	x	7mer-m8	359	NA	0	Mir-3059	>TTCCTCT	>AGAGGAA	0.961268663406372
Mir3059	7mer-m8	ANGPTL7	524	171	177	171	177	26383121	x	7mer-m8	524	NA	0	Mir-3059	>TTCCTCT	>AGAGGAA	0.961268663406372
Mir3059	7mer-m8	HOGA1	345	430	436	430	436	3059231	x	7mer-m8	345	NA	0	Mir-3059	>TTCCTCT	>AGAGGAA	0.961268663406372
Mir3059	7mer-m8	TSPYL2	326	492	498	492	498	660470	x	7mer-m8	326	NA	0	Mir-3059	>TTCCTCT	>AGAGGAA	0.961268663406372
Mir3059	7mer-m8	LUC7L2	350	455	461	455	461	4188662	x	7mer-m8	350	NA	0	Mir-3059	>TTCCTCT	>AGAGGAA	0.961268663406372
Mir3059	7mer-m8	IRAK2	322	703	709	703	709	370583	x	7mer-m8	322	NA	0	Mir-3059	>TTCCTCT	>AGAGGAA	0.961268663406372
Mir3059	7mer-m8	CASKIN2	420	510	516	510	516	13460671	x	7mer-m8	420	NA	0	Mir-3059	>TTCCTCT	>AGAGGAA	0.961268663406372
Mir3059	7mer-m8	NOS2	447	195	201	195	201	19443072	x	7mer-m8	447	NA	0	Mir-3059	>TTCCTCT	>AGAGGAA	0.961268663406372
Mir3059	7mer-m8	POLR3E	425	105	111	105	111	14189078	x	7mer-m8	425	NA	0	Mir-3059	>TTCCTCT	>AGAGGAA	0.961268663406372
Mir3059	7mer-m8	TFCP2	514	341	347	341	347	24990626	x	7mer-m8	514	NA	0	Mir-3059	>TTCCTCT	>AGAGGAA	0.961268663406372
Mir3059	7mer-m8	BICRA	553	176	182	176	182	30884008	x	7mer-m8	553	NA	0	Mir-3059	>TTCCTCT	>AGAGGAA	0.961268663406372
Mir3059	7mer-m8	RNASE12	330	69	75	69	75	1603821	x	7mer-m8	330	NA	0	Mir-3059	>TTCCTCT	>AGAGGAA	0.961268663406372
Mir3059	7mer-m8	SPINT1	362	179	185	179	185	6433680	x	7mer-m8	362	NA	0	Mir-3059	>TTCCTCT	>AGAGGAA	0.961268663406372
Mir3059	7mer-m8	RACGAP1	533	755	761	755	761	28652882	x	7mer-m8	533	NA	0	Mir-3059	>TTCCTCT	>AGAGGAA	0.961268663406372
Mir3059	7mer-m8	HNF1B	425	282	288	282	288	14277207	x	7mer-m8	425	NA	0	Mir-3059	>TTCCTCT	>AGAGGAA	0.961268663406372
Mir3059	7mer-m8	SLC25A29	380	773	779	773	779	8426107	x	7mer-m8	380	NA	0	Mir-3059	>TTCCTCT	>AGAGGAA	0.961268663406372
Mir3059	7mer-m8	SLC22A16	524	54	60	54	60	26606876	x	7mer-m8	524	NA	0	Mir-3059	>TTCCTCT	>AGAGGAA	0.961268663406372
Mir3059	7mer-m8	CD74	553	99	105	99	105	30652491	x	7mer-m8	553	NA	0	Mir-3059	>TTCCTCT	>AGAGGAA	0.961268663406372
Mir3059	7mer-m8	SLA2	351	821	827	821	827	4732215	x	7mer-m8	351	NA	0	Mir-3059	>TTCCTCT	>AGAGGAA	0.961268663406372
Mir3059	7mer-m8	BNIPL	417	465	471	465	471	12261834	x	7mer-m8	417	NA	0	Mir-3059	>TTCCTCT	>AGAGGAA	0.961268663406372
Mir3059	7mer-m8	FRRS1	350	127	133	127	133	4050301	x	7mer-m8	350	NA	0	Mir-3059	>TTCCTCT	>AGAGGAA	0.961268663406372
Mir3059	7mer-m8	PRDX6	440	442	448	442	448	18222690	x	7mer-m8	440	NA	0	Mir-3059	>TTCCTCT	>AGAGGAA	0.961268663406372
Mir3059	7mer-m8	BRK1	532	533	539	533	539	28176437	x	7mer-m8	532	NA	0	Mir-3059	>TTCCTCT	>AGAGGAA	0.961268663406372
Mir3059	7mer-m8	CCDC190	532	458	464	458	464	28003772	x	7mer-m8	532	NA	0	Mir-3059	>TTCCTCT	>AGAGGAA	0.961268663406372
Mir3059	7mer-m8	KNSTRN	550	46	52	46	52	30352935	x	7mer-m8	550	NA	0	Mir-3059	>TTCCTCT	>AGAGGAA	0.961268663406372
Mir3059	7mer-m8	GNB2	514	203	209	203	209	25046195	x	7mer-m8	514	NA	0	Mir-3059	>TTCCTCT	>AGAGGAA	0.961268663406372
Mir3059	7mer-m8	IL15	326	489	495	489	495	946071	x	7mer-m8	326	NA	0	Mir-3059	>TTCCTCT	>AGAGGAA	0.961268663406372
Mir3059	7mer-m8	HTR1D	327	330	336	330	336	1225391	x	7mer-m8	327	NA	0	Mir-3059	>TTCCTCT	>AGAGGAA	0.961268663406372
Mir3059	7mer-m8	AVEN	326	92	98	92	98	736462	x	7mer-m8	326	NA	0	Mir-3059	>TTCCTCT	>AGAGGAA	0.961268663406372
Mir3059	7mer-m8	NRGN	553	745	751	745	751	30539330	x	7mer-m8	553	NA	0	Mir-3059	>TTCCTCT	>AGAGGAA	0.961268663406372
Mir3059	7mer-m8	CPA1	394	42	48	42	48	9508832	x	7mer-m8	394	NA	0	Mir-3059	>TTCCTCT	>AGAGGAA	0.961268663406372
Mir3059	7mer-m8	SEPHS2	411	228	234	228	234	11762309	x	7mer-m8	411	NA	0	Mir-3059	>TTCCTCT	>AGAGGAA	0.961268663406372
Mir3059	7mer-m8	SETD3	420	620	626	620	626	13161777	x	7mer-m8	420	NA	0	Mir-3059	>TTCCTCT	>AGAGGAA	0.961268663406372
Mir3059	7mer-m8	FN1	417	579	585	579	585	12252084	x	7mer-m8	417	NA	0	Mir-3059	>TTCCTCT	>AGAGGAA	0.961268663406372
Mir3059	7mer-m8	IER5	550	22	28	22	28	30332652	x	7mer-m8	550	NA	0	Mir-3059	>TTCCTCT	>AGAGGAA	0.961268663406372
Mir3059	7mer-m8	DNASE1	524	150	156	150	156	26666544	x	7mer-m8	524	NA	0	Mir-3059	>TTCCTCT	>AGAGGAA	0.961268663406372
Mir3059	7mer-m8	USP4	513	293	299	293	299	24406873	x	7mer-m8	513	NA	0	Mir-3059	>TTCCTCT	>AGAGGAA	0.961268663406372
Mir3059	7mer-m8	EMILIN1	525	223	229	223	229	26925392	x	7mer-m8	525	NA	0	Mir-3059	>TTCCTCT	>AGAGGAA	0.961268663406372
Mir3059	7mer-m8	ASB16	440	228	234	228	234	18152650	x	7mer-m8	440	NA	0	Mir-3059	>TTCCTCT	>AGAGGAA	0.961268663406372
Mir3059	7mer-m8	MYOT	525	40	46	40	46	27048749	x	7mer-m8	525	NA	0	Mir-3059	>TTCCTCT	>AGAGGAA	0.961268663406372
Mir3059	7mer-m8	FMO1	532	199	205	199	205	28004814	x	7mer-m8	532	NA	0	Mir-3059	>TTCCTCT	>AGAGGAA	0.961268663406372
Mir3059	7mer-m8	MRTO4	513	113	119	113	119	24478499	x	7mer-m8	513	NA	0	Mir-3059	>TTCCTCT	>AGAGGAA	0.961268663406372
Mir3059	7mer-m8	CRB3	359	209	215	209	215	6108266	x	7mer-m8	359	NA	0	Mir-3059	>TTCCTCT	>AGAGGAA	0.961268663406372
Mir3059	7mer-m8	TRAPPC14	440	99	105	99	105	18103432	x	7mer-m8	440	NA	0	Mir-3059	>TTCCTCT	>AGAGGAA	0.961268663406372
Mir3059	7mer-m8	NUP160	533	615	621	615	621	28573933	x	7mer-m8	533	NA	0	Mir-3059	>TTCCTCT	>AGAGGAA	0.961268663406372
Mir3059	7mer-m8	RHCG	326	483	489	483	489	1079173	x	7mer-m8	326	NA	0	Mir-3059	>TTCCTCT	>AGAGGAA	0.961268663406372
Mir3059	7mer-m8	PIN1	350	117	123	117	123	4251669	x	7mer-m8	350	NA	0	Mir-3059	>TTCCTCT	>AGAGGAA	0.961268663406372
Mir3059	7mer-m8	SLC49A4	394	98	104	98	104	9357196	x	7mer-m8	394	NA	0	Mir-3059	>TTCCTCT	>AGAGGAA	0.961268663406372
Mir3059	7mer-m8	KIF5A	550	329	335	329	335	30308005	x	7mer-m8	550	NA	0	Mir-3059	>TTCCTCT	>AGAGGAA	0.961268663406372
Mir3059	7mer-m8	CXCL16	350	204	210	204	210	4011986	x	7mer-m8	350	NA	0	Mir-3059	>TTCCTCT	>AGAGGAA	0.961268663406372
Mir3059	7mer-m8	CHD4	380	241	247	241	247	8609138	x	7mer-m8	380	NA	0	Mir-3059	>TTCCTCT	>AGAGGAA	0.961268663406372
Mir3059	7mer-m8	BIN1	525	414	420	414	420	27051748	x	7mer-m8	525	NA	0	Mir-3059	>TTCCTCT	>AGAGGAA	0.961268663406372
Mir3059	7mer-m8	IMPA2	411	83	89	83	89	11700251	x	7mer-m8	411	NA	0	Mir-3059	>TTCCTCT	>AGAGGAA	0.961268663406372
Mir3059	7mer-m8	NAALADL1	425	82	88	82	88	14135094	x	7mer-m8	425	NA	0	Mir-3059	>TTCCTCT	>AGAGGAA	0.961268663406372
Mir3059	7mer-m8	NLK	532	608	614	608	614	28346210	x	7mer-m8	532	NA	0	Mir-3059	>TTCCTCT	>AGAGGAA	0.961268663406372
Mir3059	7mer-m8	HHATL	509	20	26	20	26	23455971	x	7mer-m8	509	NA	0	Mir-3059	>TTCCTCT	>AGAGGAA	0.961268663406372
Mir3059	7mer-m8	DOCK6	442	26	32	26	32	18598716	x	7mer-m8	442	NA	0	Mir-3059	>TTCCTCT	>AGAGGAA	0.961268663406372
Mir3059	7mer-m8	CALML4	327	127	133	127	133	1122231	x	7mer-m8	327	NA	0	Mir-3059	>TTCCTCT	>AGAGGAA	0.961268663406372
Mir3059	7mer-m8	TLNRD1	425	126	132	126	132	13932355	x	7mer-m8	425	NA	0	Mir-3059	>TTCCTCT	>AGAGGAA	0.961268663406372
Mir3059	7mer-m8	STRADA	359	403	409	403	409	6279320	x	7mer-m8	359	NA	0	Mir-3059	>TTCCTCT	>AGAGGAA	0.961268663406372
Mir3059	7mer-m8	IGF2	462	263	269	263	269	20052101	x	7mer-m8	462	NA	0	Mir-3059	>TTCCTCT	>AGAGGAA	0.961268663406372
Mir3059	7mer-m8	DVL2	486	466	472	466	472	23027521	x	7mer-m8	486	NA	0	Mir-3059	>TTCCTCT	>AGAGGAA	0.961268663406372
Mir3059	7mer-m8	RNF122	462	428	434	428	434	20192382	x	7mer-m8	462	NA	0	Mir-3059	>TTCCTCT	>AGAGGAA	0.961268663406372
Mir3059	7mer-m8	RNASET2	524	39	45	39	45	26601785	x	7mer-m8	524	NA	0	Mir-3059	>TTCCTCT	>AGAGGAA	0.961268663406372
Mir3059	7mer-m8	HNRNPK	510	370	376	370	376	24229580	x	7mer-m8	510	NA	0	Mir-3059	>TTCCTCT	>AGAGGAA	0.961268663406372
Mir3059	7mer-m8	RARG	515	154	160	154	160	25310278	x	7mer-m8	515	NA	0	Mir-3059	>TTCCTCT	>AGAGGAA	0.961268663406372
Mir3059	7mer-m8	DDX20	411	261	267	261	267	11787179	x	7mer-m8	411	NA	0	Mir-3059	>TTCCTCT	>AGAGGAA	0.961268663406372
Mir3059	7mer-m8	C19H19ORF81	331	34	40	34	40	2237655	x	7mer-m8	331	NA	0	Mir-3059	>TTCCTCT	>AGAGGAA	0.961268663406372
Mir3059	7mer-m8	PHTF1	359	595	601	595	601	6124343	x	7mer-m8	359	NA	0	Mir-3059	>TTCCTCT	>AGAGGAA	0.961268663406372
Mir3059	7mer-m8	MRM1	447	139	145	139	145	19441440	x	7mer-m8	447	NA	0	Mir-3059	>TTCCTCT	>AGAGGAA	0.961268663406372
Mir3059	7mer-m8	ENPEP	331	494	500	494	500	2008151	x	7mer-m8	331	NA	0	Mir-3059	>TTCCTCT	>AGAGGAA	0.961268663406372
Mir3059	7mer-m8	TTC16	538	86	92	86	92	29583811	x	7mer-m8	538	NA	0	Mir-3059	>TTCCTCT	>AGAGGAA	0.961268663406372
Mir3059	7mer-m8	HECTD3	327	408	414	408	414	1234262	x	7mer-m8	327	NA	0	Mir-3059	>TTCCTCT	>AGAGGAA	0.961268663406372
Mir3059	7mer-m8	RNASE13	330	144	150	144	150	1604072	x	7mer-m8	330	NA	0	Mir-3059	>TTCCTCT	>AGAGGAA	0.961268663406372
Mir3059	7mer-m8	ING4	366	227	233	227	233	6867068	x	7mer-m8	366	NA	0	Mir-3059	>TTCCTCT	>AGAGGAA	0.961268663406372
Mir3059	7mer-m8	MZB1	419	842	848	842	848	12734218	x	7mer-m8	419	NA	0	Mir-3059	>TTCCTCT	>AGAGGAA	0.961268663406372
Mir3059	7mer-m8	CCDC122	513	243	249	243	249	24616175	x	7mer-m8	513	NA	0	Mir-3059	>TTCCTCT	>AGAGGAA	0.961268663406372
Mir3059	7mer-m8	FBXO24	346	93	99	93	99	3524832	x	7mer-m8	346	NA	0	Mir-3059	>TTCCTCT	>AGAGGAA	0.961268663406372
Mir3059	7mer-m8	MICU1	442	505	511	505	511	18398853	x	7mer-m8	442	NA	0	Mir-3059	>TTCCTCT	>AGAGGAA	0.961268663406372
Mir3059	7mer-m8	MPPED1	326	416	422	416	422	800596	x	7mer-m8	326	NA	0	Mir-3059	>TTCCTCT	>AGAGGAA	0.961268663406372
Mir3059	7mer-m8	TMEM59L	417	221	227	221	227	12342653	x	7mer-m8	417	NA	0	Mir-3059	>TTCCTCT	>AGAGGAA	0.961268663406372
Mir3059	7mer-m8	MRPS5	380	158	164	158	164	8342225	x	7mer-m8	380	NA	0	Mir-3059	>TTCCTCT	>AGAGGAA	0.961268663406372
Mir3059	7mer-m8	TMEM217	486	128	134	128	134	23091237	x	7mer-m8	486	NA	0	Mir-3059	>TTCCTCT	>AGAGGAA	0.961268663406372
Mir3059	7mer-m8	KCNN1	346	65	71	65	71	3290098	x	7mer-m8	346	NA	0	Mir-3059	>TTCCTCT	>AGAGGAA	0.961268663406372
Mir3059	7mer-m8	GNPAT	417	136	142	136	142	12558331	x	7mer-m8	417	NA	0	Mir-3059	>TTCCTCT	>AGAGGAA	0.961268663406372
Mir3059	7mer-m8	ESRRA	322	398	404	398	404	438256	x	7mer-m8	322	NA	0	Mir-3059	>TTCCTCT	>AGAGGAA	0.961268663406372
Mir3059	7mer-m8	SFPQ	417	765	771	765	771	12279002	x	7mer-m8	417	NA	0	Mir-3059	>TTCCTCT	>AGAGGAA	0.961268663406372
Mir3059	7mer-m8	UAP1L1	411	154	160	154	160	11634131	x	7mer-m8	411	NA	0	Mir-3059	>TTCCTCT	>AGAGGAA	0.961268663406372
Mir3059	7mer-m8	MEPCE	519	320	326	320	326	25666942	x	7mer-m8	519	NA	0	Mir-3059	>TTCCTCT	>AGAGGAA	0.961268663406372
Mir3059	7mer-m8	EBF1	333	104	110	104	110	2437571	x	7mer-m8	333	NA	0	Mir-3059	>TTCCTCT	>AGAGGAA	0.961268663406372
Mir3059	7mer-m8	POLR1C	440	437	443	437	443	17899925	x	7mer-m8	440	NA	0	Mir-3059	>TTCCTCT	>AGAGGAA	0.961268663406372
Mir3059	7mer-m8	CAMK2A	394	332	338	332	338	9390868	x	7mer-m8	394	NA	0	Mir-3059	>TTCCTCT	>AGAGGAA	0.961268663406372
Mir3059	7mer-m8	PPP1R3F	447	253	259	253	259	19504015	x	7mer-m8	447	NA	0	Mir-3059	>TTCCTCT	>AGAGGAA	0.961268663406372
Mir3059	7mer-m8	DTWD2	446	93	99	93	99	18968961	x	7mer-m8	446	NA	0	Mir-3059	>TTCCTCT	>AGAGGAA	0.961268663406372
Mir3059	7mer-m8	PDE9A	359	468	474	468	474	6198308	x	7mer-m8	359	NA	0	Mir-3059	>TTCCTCT	>AGAGGAA	0.961268663406372
Mir3059	7mer-m8	KCNE1	345	652	658	652	658	2779311	x	7mer-m8	345	NA	0	Mir-3059	>TTCCTCT	>AGAGGAA	0.961268663406372
Mir3059	7mer-m8	PRKCD	442	369	375	369	375	18575376	x	7mer-m8	442	NA	0	Mir-3059	>TTCCTCT	>AGAGGAA	0.961268663406372
Mir3059	7mer-m8	SPEM2	553	38	44	38	44	30873829	x	7mer-m8	553	NA	0	Mir-3059	>TTCCTCT	>AGAGGAA	0.961268663406372
Mir3059	7mer-m8	PCSK7	345	303	309	303	309	2944620	x	7mer-m8	345	NA	0	Mir-3059	>TTCCTCT	>AGAGGAA	0.961268663406372
Mir3059	7mer-m8	SDR39U1	522	223	229	223	229	26062558	x	7mer-m8	522	NA	0	Mir-3059	>TTCCTCT	>AGAGGAA	0.961268663406372
Mir3059	7mer-m8	GBP5	350	463	469	463	469	4051463	x	7mer-m8	350	NA	0	Mir-3059	>TTCCTCT	>AGAGGAA	0.961268663406372
Mir3059	7mer-m8	DNAH12	474	230	236	230	236	21873259	x	7mer-m8	474	NA	0	Mir-3059	>TTCCTCT	>AGAGGAA	0.961268663406372
Mir3059	7mer-m8	U2AF1L4	513	122	128	122	128	24531641	x	7mer-m8	513	NA	0	Mir-3059	>TTCCTCT	>AGAGGAA	0.961268663406372
Mir3059	7mer-m8	MICU1	474	501	507	501	507	21974689	x	7mer-m8	474	NA	0	Mir-3059	>TTCCTCT	>AGAGGAA	0.961268663406372
Mir3059	7mer-m8	SPSB2	411	543	549	543	549	11809956	x	7mer-m8	411	NA	0	Mir-3059	>TTCCTCT	>AGAGGAA	0.961268663406372
Mir3059	7mer-m8	FKBP10	531	364	370	364	370	27913179	x	7mer-m8	531	NA	0	Mir-3059	>TTCCTCT	>AGAGGAA	0.961268663406372
Mir3059	7mer-m8	TBK1	366	274	280	274	280	6941684	x	7mer-m8	366	NA	0	Mir-3059	>TTCCTCT	>AGAGGAA	0.961268663406372
Mir3059	7mer-m8	BRF1	446	17	23	17	23	19022761	x	7mer-m8	446	NA	0	Mir-3059	>TTCCTCT	>AGAGGAA	0.961268663406372
Mir3059	7mer-m8	RNF187	385	18	24	18	24	8624218	x	7mer-m8	385	NA	0	Mir-3059	>TTCCTCT	>AGAGGAA	0.961268663406372
Mir3059	7mer-m8	ATP1A3	474	122	128	122	128	22029197	x	7mer-m8	474	NA	0	Mir-3059	>TTCCTCT	>AGAGGAA	0.961268663406372
Mir3059	7mer-m8	MPHOSPH6	548	489	495	489	495	30102328	x	7mer-m8	548	NA	0	Mir-3059	>TTCCTCT	>AGAGGAA	0.961268663406372
Mir3059	7mer-m8	UBAP2	330	222	228	222	228	1767076	x	7mer-m8	330	NA	0	Mir-3059	>TTCCTCT	>AGAGGAA	0.961268663406372
Mir3059	7mer-m8	IL22RA1	396	217	223	217	223	9744694	x	7mer-m8	396	NA	0	Mir-3059	>TTCCTCT	>AGAGGAA	0.961268663406372
Mir3059	7mer-m8	FES	553	36	42	36	42	30792832	x	7mer-m8	553	NA	0	Mir-3059	>TTCCTCT	>AGAGGAA	0.961268663406372
Mir3059	7mer-m8	PLA2G4F	522	114	120	114	120	26058147	x	7mer-m8	522	NA	0	Mir-3059	>TTCCTCT	>AGAGGAA	0.961268663406372
Mir3059	7mer-m8	CD5	326	459	465	459	465	833680	x	7mer-m8	326	NA	0	Mir-3059	>TTCCTCT	>AGAGGAA	0.961268663406372
Mir3059	7mer-m8	RFX8	345	61	67	61	67	2914583	x	7mer-m8	345	NA	0	Mir-3059	>TTCCTCT	>AGAGGAA	0.961268663406372
Mir3059	7mer-m8	EIF2B5	509	256	262	256	262	23450130	x	7mer-m8	509	NA	0	Mir-3059	>TTCCTCT	>AGAGGAA	0.961268663406372
Mir3059	7mer-m8	CD101	514	364	370	364	370	24829499	x	7mer-m8	514	NA	0	Mir-3059	>TTCCTCT	>AGAGGAA	0.961268663406372
Mir3059	7mer-m8	RIPOR1	550	485	491	485	491	30227295	x	7mer-m8	550	NA	0	Mir-3059	>TTCCTCT	>AGAGGAA	0.961268663406372
Mir3059	7mer-m8	CDC42EP3	548	375	381	375	381	30030823	x	7mer-m8	548	NA	0	Mir-3059	>TTCCTCT	>AGAGGAA	0.961268663406372
Mir3059	7mer-m8	AGFG2	548	368	374	368	374	30035330	x	7mer-m8	548	NA	0	Mir-3059	>TTCCTCT	>AGAGGAA	0.961268663406372
Mir3059	7mer-m8	HM13	366	49	55	49	55	6830562	x	7mer-m8	366	NA	0	Mir-3059	>TTCCTCT	>AGAGGAA	0.961268663406372
Mir3059	7mer-m8	HACL1	346	401	407	401	407	3302335	x	7mer-m8	346	NA	0	Mir-3059	>TTCCTCT	>AGAGGAA	0.961268663406372
Mir3059	7mer-m8	IL1RN	425	156	162	156	162	14209749	x	7mer-m8	425	NA	0	Mir-3059	>TTCCTCT	>AGAGGAA	0.961268663406372
Mir3059	7mer-m8	DAW1	515	256	262	256	262	25234437	x	7mer-m8	515	NA	0	Mir-3059	>TTCCTCT	>AGAGGAA	0.961268663406372
Mir3059	7mer-m8	SCYL3	530	191	197	191	197	27207275	x	7mer-m8	530	NA	0	Mir-3059	>TTCCTCT	>AGAGGAA	0.961268663406372
Mir3059	7mer-m8	CHAC1	330	190	196	190	196	1601827	x	7mer-m8	330	NA	0	Mir-3059	>TTCCTCT	>AGAGGAA	0.961268663406372
Mir3059	7mer-m8	NDUFA4L2	440	185	191	185	191	17979825	x	7mer-m8	440	NA	0	Mir-3059	>TTCCTCT	>AGAGGAA	0.961268663406372
Mir3059	7mer-m8	IFRD1	531	699	705	699	705	27761723	x	7mer-m8	531	NA	0	Mir-3059	>TTCCTCT	>AGAGGAA	0.961268663406372
Mir3059	7mer-m8	SERPINF2	533	54	60	54	60	28513863	x	7mer-m8	533	NA	0	Mir-3059	>TTCCTCT	>AGAGGAA	0.961268663406372
Mir3059	7mer-m8	TMEM204	531	579	585	579	585	27863037	x	7mer-m8	531	NA	0	Mir-3059	>TTCCTCT	>AGAGGAA	0.961268663406372
Mir3059	7mer-m8	DSE	330	196	202	196	202	1584203	x	7mer-m8	330	NA	0	Mir-3059	>TTCCTCT	>AGAGGAA	0.961268663406372
Mir3059	7mer-m8	GSR	462	353	359	353	359	20192892	x	7mer-m8	462	NA	0	Mir-3059	>TTCCTCT	>AGAGGAA	0.961268663406372
Mir3059	7mer-m8	SQSTM1	514	52	58	52	58	24870450	x	7mer-m8	514	NA	0	Mir-3059	>TTCCTCT	>AGAGGAA	0.961268663406372
Mir3059	7mer-m8	ASGR2	532	408	414	408	414	28342105	x	7mer-m8	532	NA	0	Mir-3059	>TTCCTCT	>AGAGGAA	0.961268663406372
Mir3059	7mer-m8	SEC24B	420	156	162	156	162	13218972	x	7mer-m8	420	NA	0	Mir-3059	>TTCCTCT	>AGAGGAA	0.961268663406372
Mir3059	7mer-m8	CTSD	486	16	22	16	22	23295225	x	7mer-m8	486	NA	0	Mir-3059	>TTCCTCT	>AGAGGAA	0.961268663406372
Mir3059	7mer-m8	SRARP	394	257	263	257	263	9413968	x	7mer-m8	394	NA	0	Mir-3059	>TTCCTCT	>AGAGGAA	0.961268663406372
Mir3059	7mer-m8	ABT1	553	311	317	311	317	30641593	x	7mer-m8	553	NA	0	Mir-3059	>TTCCTCT	>AGAGGAA	0.961268663406372
Mir3059	7mer-m8	SLC26A11	532	585	591	585	591	28360338	x	7mer-m8	532	NA	0	Mir-3059	>TTCCTCT	>AGAGGAA	0.961268663406372
Mir3059	7mer-m8	PBX1	548	788	794	788	794	29852379	x	7mer-m8	548	NA	0	Mir-3059	>TTCCTCT	>AGAGGAA	0.961268663406372
Mir3059	7mer-m8	FBH1	485	127	133	127	133	22830402	x	7mer-m8	485	NA	0	Mir-3059	>TTCCTCT	>AGAGGAA	0.961268663406372
Mir3059	7mer-m8	NLRX1	345	214	220	214	220	2945368	x	7mer-m8	345	NA	0	Mir-3059	>TTCCTCT	>AGAGGAA	0.961268663406372
Mir3059	7mer-m8	POFUT2	509	490	496	490	496	23441211	x	7mer-m8	509	NA	0	Mir-3059	>TTCCTCT	>AGAGGAA	0.961268663406372
Mir3059	7mer-m8	ABHD14B	420	621	627	621	627	13333858	x	7mer-m8	420	NA	0	Mir-3059	>TTCCTCT	>AGAGGAA	0.961268663406372
Mir3059	7mer-m8	ARPC2	482	16	22	16	22	22129633	x	7mer-m8	482	NA	0	Mir-3059	>TTCCTCT	>AGAGGAA	0.961268663406372
Mir3059	7mer-m8	KCTD13	522	436	442	436	442	26321129	x	7mer-m8	522	NA	0	Mir-3059	>TTCCTCT	>AGAGGAA	0.961268663406372
Mir3059	7mer-m8	VSIG8	525	231	237	231	237	27041326	x	7mer-m8	525	NA	0	Mir-3059	>TTCCTCT	>AGAGGAA	0.961268663406372
Mir3059	7mer-m8	RIPPLY1	486	437	443	437	443	23427997	x	7mer-m8	486	NA	0	Mir-3059	>TTCCTCT	>AGAGGAA	0.961268663406372
Mir3059	7mer-m8	SCNN1G	394	411	417	411	417	9575340	x	7mer-m8	394	NA	0	Mir-3059	>TTCCTCT	>AGAGGAA	0.961268663406372
Mir3059	7mer-m8	ENO4	420	336	342	336	342	13407929	x	7mer-m8	420	NA	0	Mir-3059	>TTCCTCT	>AGAGGAA	0.961268663406372
Mir3059	7mer-m8	MISP	530	29	35	29	35	27272465	x	7mer-m8	530	NA	0	Mir-3059	>TTCCTCT	>AGAGGAA	0.961268663406372
Mir3059	7mer-m8	CCDC107	419	97	103	97	103	12876775	x	7mer-m8	419	NA	0	Mir-3059	>TTCCTCT	>AGAGGAA	0.961268663406372
Mir3059	7mer-m8	NAGLU	330	105	111	105	111	1795438	x	7mer-m8	330	NA	0	Mir-3059	>TTCCTCT	>AGAGGAA	0.961268663406372
Mir3059	7mer-m8	THAP8	474	25	31	25	31	22032018	x	7mer-m8	474	NA	0	Mir-3059	>TTCCTCT	>AGAGGAA	0.961268663406372
Mir3059	7mer-m8	GAPDH	474	35	41	35	41	21879624	x	7mer-m8	474	NA	0	Mir-3059	>TTCCTCT	>AGAGGAA	0.961268663406372
Mir3059	7mer-m8	GRHL3	358	306	312	306	312	5691287	x	7mer-m8	358	NA	0	Mir-3059	>TTCCTCT	>AGAGGAA	0.961268663406372
Mir3059	7mer-m8	SRPX	327	347	353	347	353	1449558	x	7mer-m8	327	NA	0	Mir-3059	>TTCCTCT	>AGAGGAA	0.961268663406372
Mir3059	7mer-m8	UNC13D	525	193	199	193	199	26984239	x	7mer-m8	525	NA	0	Mir-3059	>TTCCTCT	>AGAGGAA	0.961268663406372
Mir3059	7mer-m8	RPA2	462	266	272	266	272	20090755	x	7mer-m8	462	NA	0	Mir-3059	>TTCCTCT	>AGAGGAA	0.961268663406372
Mir3059	7mer-m8	NINJ1	322	500	506	500	506	154270	x	7mer-m8	322	NA	0	Mir-3059	>TTCCTCT	>AGAGGAA	0.961268663406372
Mir3059	7mer-m8	ARAF	398	286	292	286	292	10455262	x	7mer-m8	398	NA	0	Mir-3059	>TTCCTCT	>AGAGGAA	0.961268663406372
Mir3059	7mer-m8	SLC22A16	420	54	60	54	60	13346927	x	7mer-m8	420	NA	0	Mir-3059	>TTCCTCT	>AGAGGAA	0.961268663406372
Mir3059	7mer-m8	RPS19BP1	509	293	299	293	299	23656568	x	7mer-m8	509	NA	0	Mir-3059	>TTCCTCT	>AGAGGAA	0.961268663406372
Mir3059	7mer-m8	RNF122	462	695	701	695	701	20192386	x	7mer-m8	462	NA	0	Mir-3059	>TTCCTCT	>AGAGGAA	0.961268663406372
Mir3059	7mer-m8	PI4KB	345	345	351	345	351	2971935	x	7mer-m8	345	NA	0	Mir-3059	>TTCCTCT	>AGAGGAA	0.961268663406372
Mir3059	7mer-m8	SFPQ	538	45	51	45	51	29489080	x	7mer-m8	538	NA	0	Mir-3059	>TTCCTCT	>AGAGGAA	0.961268663406372
Mir3059	7mer-m8	ORC5	550	354	360	354	360	30337180	x	7mer-m8	550	NA	0	Mir-3059	>TTCCTCT	>AGAGGAA	0.961268663406372
Mir3059	7mer-m8	GOLGA5	380	216	222	216	222	8422391	x	7mer-m8	380	NA	0	Mir-3059	>TTCCTCT	>AGAGGAA	0.961268663406372
Mir3059	7mer-m8	CPLX3	417	867	873	867	873	12405555	x	7mer-m8	417	NA	0	Mir-3059	>TTCCTCT	>AGAGGAA	0.961268663406372
Mir3059	7mer-m8	SERPINA3J	366	513	519	513	519	6925710	x	7mer-m8	366	NA	0	Mir-3059	>TTCCTCT	>AGAGGAA	0.961268663406372
Mir3059	7mer-m8	ATXN2L	510	552	558	552	558	24292563	x	7mer-m8	510	NA	0	Mir-3059	>TTCCTCT	>AGAGGAA	0.961268663406372
Mir3059	7mer-m8	CCL21	510	233	239	233	239	24225274	x	7mer-m8	510	NA	0	Mir-3059	>TTCCTCT	>AGAGGAA	0.961268663406372
Mir3059	7mer-m8	SLX4	530	626	632	626	632	27469499	x	7mer-m8	530	NA	0	Mir-3059	>TTCCTCT	>AGAGGAA	0.961268663406372
Mir3059	7mer-m8	SPSB3	331	48	54	48	54	2191490	x	7mer-m8	331	NA	0	Mir-3059	>TTCCTCT	>AGAGGAA	0.961268663406372
Mir3059	7mer-m8	CXCR3	394	306	312	306	312	9714781	x	7mer-m8	394	NA	0	Mir-3059	>TTCCTCT	>AGAGGAA	0.961268663406372
Mir3059	7mer-m8	B3GALT6	482	571	577	571	577	22326696	x	7mer-m8	482	NA	0	Mir-3059	>TTCCTCT	>AGAGGAA	0.961268663406372
Mir3059	7mer-m8	MOG	447	407	413	407	413	19256651	x	7mer-m8	447	NA	0	Mir-3059	>TTCCTCT	>AGAGGAA	0.961268663406372
Mir3059	7mer-m8	ACTMAP	524	661	667	661	667	26736036	x	7mer-m8	524	NA	0	Mir-3059	>TTCCTCT	>AGAGGAA	0.961268663406372
Mir3059	7mer-m8	CFAP61	533	54	60	54	60	28563487	x	7mer-m8	533	NA	0	Mir-3059	>TTCCTCT	>AGAGGAA	0.961268663406372
Mir3059	7mer-m8	RCOR2	550	20	26	20	26	30315589	x	7mer-m8	550	NA	0	Mir-3059	>TTCCTCT	>AGAGGAA	0.961268663406372
Mir3059	7mer-m8	BCAS3	327	158	164	158	164	1332058	x	7mer-m8	327	NA	0	Mir-3059	>TTCCTCT	>AGAGGAA	0.961268663406372
Mir3059	7mer-m8	CFL1	486	318	324	318	324	23291222	x	7mer-m8	486	NA	0	Mir-3059	>TTCCTCT	>AGAGGAA	0.961268663406372
Mir3059	7mer-m8	TDRD1	533	89	95	89	95	28532482	x	7mer-m8	533	NA	0	Mir-3059	>TTCCTCT	>AGAGGAA	0.961268663406372
Mir3059	7mer-m8	INTS10	417	18	24	18	24	12296971	x	7mer-m8	417	NA	0	Mir-3059	>TTCCTCT	>AGAGGAA	0.961268663406372
Mir3059	7mer-m8	TMEM116	446	423	429	423	429	19043404	x	7mer-m8	446	NA	0	Mir-3059	>TTCCTCT	>AGAGGAA	0.961268663406372
Mir3059	7mer-m8	IPO9	522	136	142	136	142	26234774	x	7mer-m8	522	NA	0	Mir-3059	>TTCCTCT	>AGAGGAA	0.961268663406372
Mir3059	7mer-m8	DZANK1	327	103	109	103	109	1351506	x	7mer-m8	327	NA	0	Mir-3059	>TTCCTCT	>AGAGGAA	0.961268663406372
Mir3059	7mer-m8	TMEM179B	482	475	481	475	481	22456973	x	7mer-m8	482	NA	0	Mir-3059	>TTCCTCT	>AGAGGAA	0.961268663406372
Mir3059	7mer-m8	HPS6	322	516	522	516	522	415193	x	7mer-m8	322	NA	0	Mir-3059	>TTCCTCT	>AGAGGAA	0.961268663406372
Mir3059	7mer-m8	NKAP	532	308	314	308	314	28377494	x	7mer-m8	532	NA	0	Mir-3059	>TTCCTCT	>AGAGGAA	0.961268663406372
Mir3059	7mer-m8	GPER1	485	310	316	310	316	22952854	x	7mer-m8	485	NA	0	Mir-3059	>TTCCTCT	>AGAGGAA	0.961268663406372
Mir3059	7mer-m8	CRACDL	346	136	142	136	142	3469937	x	7mer-m8	346	NA	0	Mir-3059	>TTCCTCT	>AGAGGAA	0.961268663406372
Mir3059	7mer-m8	PHB2	440	29	35	29	35	17986810	x	7mer-m8	440	NA	0	Mir-3059	>TTCCTCT	>AGAGGAA	0.961268663406372
Mir3059	7mer-m8	LSP1	519	225	231	225	231	25495928	x	7mer-m8	519	NA	0	Mir-3059	>TTCCTCT	>AGAGGAA	0.961268663406372
Mir3059	7mer-m8	LDB3	380	79	85	79	85	8584516	x	7mer-m8	380	NA	0	Mir-3059	>TTCCTCT	>AGAGGAA	0.961268663406372
Mir3059	7mer-m8	UBTD1	417	249	255	249	255	12567368	x	7mer-m8	417	NA	0	Mir-3059	>TTCCTCT	>AGAGGAA	0.961268663406372
Mir3059	7mer-m8	NR4A1	462	462	468	462	468	20045636	x	7mer-m8	462	NA	0	Mir-3059	>TTCCTCT	>AGAGGAA	0.961268663406372
Mir3059	7mer-m8	RNF167	524	154	160	154	160	26698634	x	7mer-m8	524	NA	0	Mir-3059	>TTCCTCT	>AGAGGAA	0.961268663406372
Mir3059	7mer-m8	SPHK2	322	111	117	111	117	290737	x	7mer-m8	322	NA	0	Mir-3059	>TTCCTCT	>AGAGGAA	0.961268663406372
Mir3059	7mer-m8	ALPK1	532	140	146	140	146	28098572	x	7mer-m8	532	NA	0	Mir-3059	>TTCCTCT	>AGAGGAA	0.961268663406372
Mir3059	7mer-m8	FNDC11	514	26	32	26	32	24792871	x	7mer-m8	514	NA	0	Mir-3059	>TTCCTCT	>AGAGGAA	0.961268663406372
Mir3059	7mer-m8	DTYMK	509	170	176	170	176	23511138	x	7mer-m8	509	NA	0	Mir-3059	>TTCCTCT	>AGAGGAA	0.961268663406372
Mir3059	7mer-m8	NOSIP	538	464	470	464	470	29769998	x	7mer-m8	538	NA	0	Mir-3059	>TTCCTCT	>AGAGGAA	0.961268663406372
Mir3059	7mer-m8	CLDN7	366	119	125	119	125	7031028	x	7mer-m8	366	NA	0	Mir-3059	>TTCCTCT	>AGAGGAA	0.961268663406372
Mir3059	7mer-m8	NXPH4	509	67	73	67	73	23639916	x	7mer-m8	509	NA	0	Mir-3059	>TTCCTCT	>AGAGGAA	0.961268663406372
Mir3059	7mer-m8	BCAS2	358	15	21	15	21	5812200	x	7mer-m8	358	NA	0	Mir-3059	>TTCCTCT	>AGAGGAA	0.961268663406372
Mir3059	7mer-m8	TSPAN31	548	233	239	233	239	29998292	x	7mer-m8	548	NA	0	Mir-3059	>TTCCTCT	>AGAGGAA	0.961268663406372
Mir3059	7mer-m8	CYRIB	359	549	555	549	555	6093877	x	7mer-m8	359	NA	0	Mir-3059	>TTCCTCT	>AGAGGAA	0.961268663406372
Mir3059	7mer-m8	MID1IP1	417	185	191	185	191	12679602	x	7mer-m8	417	NA	0	Mir-3059	>TTCCTCT	>AGAGGAA	0.961268663406372
Mir3059	7mer-m8	RIT1	522	147	153	147	153	26228662	x	7mer-m8	522	NA	0	Mir-3059	>TTCCTCT	>AGAGGAA	0.961268663406372
Mir3059	7mer-m8	CAMK1G	385	55	61	55	61	8686068	x	7mer-m8	385	NA	0	Mir-3059	>TTCCTCT	>AGAGGAA	0.961268663406372
Mir3059	7mer-m8	F8	345	101	107	101	107	3189938	x	7mer-m8	345	NA	0	Mir-3059	>TTCCTCT	>AGAGGAA	0.961268663406372
Mir3059	7mer-m8	ELMOD3	327	130	136	130	136	1262009	x	7mer-m8	327	NA	0	Mir-3059	>TTCCTCT	>AGAGGAA	0.961268663406372
Mir3059	7mer-m8	SNX17	485	26	32	26	32	22859762	x	7mer-m8	485	NA	0	Mir-3059	>TTCCTCT	>AGAGGAA	0.961268663406372
Mir3059	7mer-m8	SNU13	362	471	477	471	477	6493283	x	7mer-m8	362	NA	0	Mir-3059	>TTCCTCT	>AGAGGAA	0.961268663406372
Mir3059	7mer-m8	SF3A1	485	273	279	273	279	22585336	x	7mer-m8	485	NA	0	Mir-3059	>TTCCTCT	>AGAGGAA	0.961268663406372
Mir3059	7mer-m8	HGFAC	524	217	223	217	223	26463451	x	7mer-m8	524	NA	0	Mir-3059	>TTCCTCT	>AGAGGAA	0.961268663406372
Mir3059	7mer-m8	MRPS30	513	19	25	19	25	24387125	x	7mer-m8	513	NA	0	Mir-3059	>TTCCTCT	>AGAGGAA	0.961268663406372
Mir3059	7mer-m8	RTL5	483	382	388	382	388	22570907	x	7mer-m8	483	NA	0	Mir-3059	>TTCCTCT	>AGAGGAA	0.961268663406372
Mir3059	7mer-m8	ATP6V0D1	359	339	345	339	345	6069207	x	7mer-m8	359	NA	0	Mir-3059	>TTCCTCT	>AGAGGAA	0.961268663406372
Mir3059	7mer-m8	MBLAC1	380	525	531	525	531	8289181	x	7mer-m8	380	NA	0	Mir-3059	>TTCCTCT	>AGAGGAA	0.961268663406372
Mir3059	7mer-m8	SIRT7	482	297	303	297	303	22313951	x	7mer-m8	482	NA	0	Mir-3059	>TTCCTCT	>AGAGGAA	0.961268663406372
Mir3059	7mer-m8	SCLY	538	895	901	895	901	29596406	x	7mer-m8	538	NA	0	Mir-3059	>TTCCTCT	>AGAGGAA	0.961268663406372
Mir3059	7mer-m8	KLHDC8A	333	246	252	246	252	2553609	x	7mer-m8	333	NA	0	Mir-3059	>TTCCTCT	>AGAGGAA	0.961268663406372
Mir3059	7mer-m8	HAND1	442	58	64	58	64	18281800	x	7mer-m8	442	NA	0	Mir-3059	>TTCCTCT	>AGAGGAA	0.961268663406372
Mir3059	7mer-m8	PDRG1	485	409	415	409	415	22641724	x	7mer-m8	485	NA	0	Mir-3059	>TTCCTCT	>AGAGGAA	0.961268663406372
Mir3059	7mer-m8	FMO4	359	660	666	660	666	6116149	x	7mer-m8	359	NA	0	Mir-3059	>TTCCTCT	>AGAGGAA	0.961268663406372
Mir3059	7mer-m8	TRIM8	440	426	432	426	432	18134824	x	7mer-m8	440	NA	0	Mir-3059	>TTCCTCT	>AGAGGAA	0.961268663406372
Mir3059	7mer-m8	PLD2	411	461	467	461	467	11728020	x	7mer-m8	411	NA	0	Mir-3059	>TTCCTCT	>AGAGGAA	0.961268663406372
Mir3059	7mer-m8	PFKM	333	62	68	62	68	2536691	x	7mer-m8	333	NA	0	Mir-3059	>TTCCTCT	>AGAGGAA	0.961268663406372
Mir3059	7mer-m8	TBC1D10B	530	221	227	221	227	27474116	x	7mer-m8	530	NA	0	Mir-3059	>TTCCTCT	>AGAGGAA	0.961268663406372
Mir3059	7mer-m8	GBF1	411	153	159	153	159	11860945	x	7mer-m8	411	NA	0	Mir-3059	>TTCCTCT	>AGAGGAA	0.961268663406372
Mir3059	7mer-m8	MDFIC	524	86	92	86	92	26547326	x	7mer-m8	524	NA	0	Mir-3059	>TTCCTCT	>AGAGGAA	0.961268663406372
Mir3059	7mer-m8	TNFAIP8L3	442	824	830	824	830	18326959	x	7mer-m8	442	NA	0	Mir-3059	>TTCCTCT	>AGAGGAA	0.961268663406372
Mir3059	7mer-m8	CANT1	411	741	747	741	747	11740107	x	7mer-m8	411	NA	0	Mir-3059	>TTCCTCT	>AGAGGAA	0.961268663406372
Mir3059	7mer-m8	NDRG2	509	814	820	814	820	23613040	x	7mer-m8	509	NA	0	Mir-3059	>TTCCTCT	>AGAGGAA	0.961268663406372
Mir3059	7mer-m8	HROB	514	56	62	56	62	24892268	x	7mer-m8	514	NA	0	Mir-3059	>TTCCTCT	>AGAGGAA	0.961268663406372
Mir3059	7mer-m8	HIBADH	462	405	411	405	411	19966305	x	7mer-m8	462	NA	0	Mir-3059	>TTCCTCT	>AGAGGAA	0.961268663406372
Mir3059	7mer-m8	S100A5	519	102	108	102	108	25801397	x	7mer-m8	519	NA	0	Mir-3059	>TTCCTCT	>AGAGGAA	0.961268663406372
Mir3059	7mer-m8	ENPEP	394	484	490	484	490	9466112	x	7mer-m8	394	NA	0	Mir-3059	>TTCCTCT	>AGAGGAA	0.961268663406372
Mir3059	7mer-m8	NYAP1	525	496	502	496	502	27145066	x	7mer-m8	525	NA	0	Mir-3059	>TTCCTCT	>AGAGGAA	0.961268663406372
Mir3059	7mer-m8	C5H21ORF140	417	190	196	190	196	12372543	x	7mer-m8	417	NA	0	Mir-3059	>TTCCTCT	>AGAGGAA	0.961268663406372
Mir3059	7mer-m8	ZNF565	396	329	335	329	335	10030310	x	7mer-m8	396	NA	0	Mir-3059	>TTCCTCT	>AGAGGAA	0.961268663406372
Mir3059	7mer-m8	MRTO4	396	316	322	316	322	9743659	x	7mer-m8	396	NA	0	Mir-3059	>TTCCTCT	>AGAGGAA	0.961268663406372
Mir3059	7mer-m8	NKX2-6	509	315	321	315	321	23486131	x	7mer-m8	509	NA	0	Mir-3059	>TTCCTCT	>AGAGGAA	0.961268663406372
Mir3059	7mer-m8	TEX48	385	165	171	165	171	8976509	x	7mer-m8	385	NA	0	Mir-3059	>TTCCTCT	>AGAGGAA	0.961268663406372
Mir3059	7mer-m8	ATP13A2	327	224	230	224	230	1224193	x	7mer-m8	327	NA	0	Mir-3059	>TTCCTCT	>AGAGGAA	0.961268663406372
Mir3059	7mer-m8	SLC10A4	366	138	144	138	144	7114989	x	7mer-m8	366	NA	0	Mir-3059	>TTCCTCT	>AGAGGAA	0.961268663406372
Mir3059	7mer-m8	DUOX1	482	242	248	242	248	22256978	x	7mer-m8	482	NA	0	Mir-3059	>TTCCTCT	>AGAGGAA	0.961268663406372
Mir3059	7mer-m8	AVEN	462	94	100	94	100	19932721	x	7mer-m8	462	NA	0	Mir-3059	>TTCCTCT	>AGAGGAA	0.961268663406372
Mir3059	7mer-m8	RHNO1	331	289	295	289	295	2113665	x	7mer-m8	331	NA	0	Mir-3059	>TTCCTCT	>AGAGGAA	0.961268663406372
Mir3059	7mer-m8	GNGT2	525	34	40	34	40	26993476	x	7mer-m8	525	NA	0	Mir-3059	>TTCCTCT	>AGAGGAA	0.961268663406372
Mir3059	7mer-m8	DPPA5	530	359	365	359	365	27426665	x	7mer-m8	530	NA	0	Mir-3059	>TTCCTCT	>AGAGGAA	0.961268663406372
Mir3059	7mer-m8	RFXAP	440	377	383	377	383	18144671	x	7mer-m8	440	NA	0	Mir-3059	>TTCCTCT	>AGAGGAA	0.961268663406372
Mir3059	7mer-m8	PCDH10	417	123	129	123	129	12302753	x	7mer-m8	417	NA	0	Mir-3059	>TTCCTCT	>AGAGGAA	0.961268663406372
Mir3059	7mer-m8	GJB6	531	223	229	223	229	27896994	x	7mer-m8	531	NA	0	Mir-3059	>TTCCTCT	>AGAGGAA	0.961268663406372
Mir3059	7mer-m8	CCHCR1	553	15	21	15	21	30639373	x	7mer-m8	553	NA	0	Mir-3059	>TTCCTCT	>AGAGGAA	0.961268663406372
Mir3059	7mer-m8	PRMT1	486	123	129	123	129	22985397	x	7mer-m8	486	NA	0	Mir-3059	>TTCCTCT	>AGAGGAA	0.961268663406372
Mir3059	7mer-m8	RDM1	550	205	211	205	211	30456608	x	7mer-m8	550	NA	0	Mir-3059	>TTCCTCT	>AGAGGAA	0.961268663406372
Mir3059	7mer-m8	RDH12	474	207	213	207	213	21651147	x	7mer-m8	474	NA	0	Mir-3059	>TTCCTCT	>AGAGGAA	0.961268663406372
Mir3059	7mer-m8	ABCB9	366	667	673	667	673	7086506	x	7mer-m8	366	NA	0	Mir-3059	>TTCCTCT	>AGAGGAA	0.961268663406372
Mir3059	7mer-m8	PHB	362	500	506	500	506	6601708	x	7mer-m8	362	NA	0	Mir-3059	>TTCCTCT	>AGAGGAA	0.961268663406372
Mir3059	7mer-m8	GRK1	359	102	108	102	108	6035475	x	7mer-m8	359	NA	0	Mir-3059	>TTCCTCT	>AGAGGAA	0.961268663406372
Mir3059	7mer-m8	ATP6V1E1	351	416	422	416	422	4666722	x	7mer-m8	351	NA	0	Mir-3059	>TTCCTCT	>AGAGGAA	0.961268663406372
Mir3059	7mer-m8	PHYHD1	417	154	160	154	160	12542750	x	7mer-m8	417	NA	0	Mir-3059	>TTCCTCT	>AGAGGAA	0.961268663406372
Mir3059	7mer-m8	ARHGEF18	446	259	265	259	265	19063339	x	7mer-m8	446	NA	0	Mir-3059	>TTCCTCT	>AGAGGAA	0.961268663406372
Mir3059	7mer-m8	TMEM79	326	557	563	557	563	1011848	x	7mer-m8	326	NA	0	Mir-3059	>TTCCTCT	>AGAGGAA	0.961268663406372
Mir3059	7mer-m8	TMEM101	485	344	350	344	350	22903215	x	7mer-m8	485	NA	0	Mir-3059	>TTCCTCT	>AGAGGAA	0.961268663406372
Mir3059	7mer-m8	PSEN2	442	149	155	149	155	18356101	x	7mer-m8	442	NA	0	Mir-3059	>TTCCTCT	>AGAGGAA	0.961268663406372
Mir3059	7mer-m8	DQX1	442	221	227	221	227	18445846	x	7mer-m8	442	NA	0	Mir-3059	>TTCCTCT	>AGAGGAA	0.961268663406372
Mir3059	7mer-m8	DYNC1H1	330	147	153	147	153	1616350	x	7mer-m8	330	NA	0	Mir-3059	>TTCCTCT	>AGAGGAA	0.961268663406372
Mir3059	7mer-m8	TDP2	550	102	108	102	108	30490074	x	7mer-m8	550	NA	0	Mir-3059	>TTCCTCT	>AGAGGAA	0.961268663406372
Mir3059	7mer-m8	C8H11ORF98	548	461	467	461	467	29961571	x	7mer-m8	548	NA	0	Mir-3059	>TTCCTCT	>AGAGGAA	0.961268663406372
Mir3059	7mer-m8	ZNF691	326	461	467	461	467	788639	x	7mer-m8	326	NA	0	Mir-3059	>TTCCTCT	>AGAGGAA	0.961268663406372
Mir3059	7mer-m8	AOC1	548	445	451	445	451	29975461	x	7mer-m8	548	NA	0	Mir-3059	>TTCCTCT	>AGAGGAA	0.961268663406372
Mir3059	7mer-m8	EIF4E2	330	149	155	149	155	1686126	x	7mer-m8	330	NA	0	Mir-3059	>TTCCTCT	>AGAGGAA	0.961268663406372
Mir3059	7mer-m8	FLT3	351	51	57	51	57	4763108	x	7mer-m8	351	NA	0	Mir-3059	>TTCCTCT	>AGAGGAA	0.961268663406372
Mir3059	7mer-m8	AP3B2	533	180	186	180	186	28711913	x	7mer-m8	533	NA	0	Mir-3059	>TTCCTCT	>AGAGGAA	0.961268663406372
Mir3059	7mer-m8	PDE4DIPP2	440	856	862	856	862	17958594	x	7mer-m8	440	NA	0	Mir-3059	>TTCCTCT	>AGAGGAA	0.961268663406372
Mir3059	7mer-m8	HNRNPA0	509	444	450	444	450	23571425	x	7mer-m8	509	NA	0	Mir-3059	>TTCCTCT	>AGAGGAA	0.961268663406372
Mir3059	7mer-m8	GP5	331	15	21	15	21	1997023	x	7mer-m8	331	NA	0	Mir-3059	>TTCCTCT	>AGAGGAA	0.961268663406372
Mir3059	7mer-m8	NRN1	548	60	66	60	66	29991401	x	7mer-m8	548	NA	0	Mir-3059	>TTCCTCT	>AGAGGAA	0.961268663406372
Mir3059	7mer-m8	CFAP107	482	57	63	57	63	22327662	x	7mer-m8	482	NA	0	Mir-3059	>TTCCTCT	>AGAGGAA	0.961268663406372
Mir3059	7mer-m8	B4GALT3	531	198	204	198	204	27608278	x	7mer-m8	531	NA	0	Mir-3059	>TTCCTCT	>AGAGGAA	0.961268663406372
Mir3059	7mer-m8	WNT2B	509	552	558	552	558	23536882	x	7mer-m8	509	NA	0	Mir-3059	>TTCCTCT	>AGAGGAA	0.961268663406372
Mir3059	7mer-m8	HES5	385	843	849	843	849	8797580	x	7mer-m8	385	NA	0	Mir-3059	>TTCCTCT	>AGAGGAA	0.961268663406372
Mir3059	7mer-m8	RP9	331	78	84	78	84	2087009	x	7mer-m8	331	NA	0	Mir-3059	>TTCCTCT	>AGAGGAA	0.961268663406372
Mir3059	7mer-m8	MAL2	524	589	595	589	595	26682998	x	7mer-m8	524	NA	0	Mir-3059	>TTCCTCT	>AGAGGAA	0.961268663406372
Mir3059	7mer-m8	AK1	417	117	123	117	123	12544091	x	7mer-m8	417	NA	0	Mir-3059	>TTCCTCT	>AGAGGAA	0.961268663406372
Mir3059	7mer-m8	DUSP23	366	344	350	344	350	7104216	x	7mer-m8	366	NA	0	Mir-3059	>TTCCTCT	>AGAGGAA	0.961268663406372
Mir3059	7mer-m8	CFL1	394	350	356	350	356	9502055	x	7mer-m8	394	NA	0	Mir-3059	>TTCCTCT	>AGAGGAA	0.961268663406372
Mir3059	7mer-m8	FAM110A	327	194	200	194	200	1354123	x	7mer-m8	327	NA	0	Mir-3059	>TTCCTCT	>AGAGGAA	0.961268663406372
Mir3059	7mer-m8	NXNL2	533	229	235	229	235	28618140	x	7mer-m8	533	NA	0	Mir-3059	>TTCCTCT	>AGAGGAA	0.961268663406372
Mir3059	7mer-m8	TMPRSS7	326	467	473	467	473	669352	x	7mer-m8	326	NA	0	Mir-3059	>TTCCTCT	>AGAGGAA	0.961268663406372
Mir3059	7mer-m8	TAGLN3	515	114	120	114	120	25197334	x	7mer-m8	515	NA	0	Mir-3059	>TTCCTCT	>AGAGGAA	0.961268663406372
Mir3059	7mer-m8	PRR13	417	444	450	444	450	12443817	x	7mer-m8	417	NA	0	Mir-3059	>TTCCTCT	>AGAGGAA	0.961268663406372
Mir3059	7mer-m8	P4HA1	345	966	972	966	972	3054356	x	7mer-m8	345	NA	0	Mir-3059	>TTCCTCT	>AGAGGAA	0.961268663406372
Mir3059	7mer-m8	ANGPTL7	442	697	703	697	703	18246481	x	7mer-m8	442	NA	0	Mir-3059	>TTCCTCT	>AGAGGAA	0.961268663406372
Mir3059	7mer-m8	NQO1	486	82	88	82	88	23012776	x	7mer-m8	486	NA	0	Mir-3059	>TTCCTCT	>AGAGGAA	0.961268663406372
Mir3059	7mer-m8	MGLL	358	34	40	34	40	5939552	x	7mer-m8	358	NA	0	Mir-3059	>TTCCTCT	>AGAGGAA	0.961268663406372
Mir3059	7mer-m8	SHISAL1	515	209	215	209	215	25305317	x	7mer-m8	515	NA	0	Mir-3059	>TTCCTCT	>AGAGGAA	0.961268663406372
Mir3059	7mer-m8	APEX2	420	199	205	199	205	13495226	x	7mer-m8	420	NA	0	Mir-3059	>TTCCTCT	>AGAGGAA	0.961268663406372
Mir3059	7mer-m8	RPAP1	351	74	80	74	80	4461609	x	7mer-m8	351	NA	0	Mir-3059	>TTCCTCT	>AGAGGAA	0.961268663406372
Mir3059	7mer-m8	CSK	462	562	568	562	568	20257522	x	7mer-m8	462	NA	0	Mir-3059	>TTCCTCT	>AGAGGAA	0.961268663406372
Mir3059	7mer-m8	MNAT1	510	247	253	247	253	23956313	x	7mer-m8	510	NA	0	Mir-3059	>TTCCTCT	>AGAGGAA	0.961268663406372
Mir3059	7mer-m8	KIF1C	548	104	110	104	110	30086435	x	7mer-m8	548	NA	0	Mir-3059	>TTCCTCT	>AGAGGAA	0.961268663406372
Mir3059	7mer-m8	HID1	351	200	206	200	206	4823985	x	7mer-m8	351	NA	0	Mir-3059	>TTCCTCT	>AGAGGAA	0.961268663406372
Mir3059	7mer-m8	RTKN	522	32	38	32	38	26209520	x	7mer-m8	522	NA	0	Mir-3059	>TTCCTCT	>AGAGGAA	0.961268663406372
Mir3059	7mer-m8	FUOM	447	26	32	26	32	19187166	x	7mer-m8	447	NA	0	Mir-3059	>TTCCTCT	>AGAGGAA	0.961268663406372
Mir3059	7mer-m8	DNASE1	531	150	156	150	156	27864883	x	7mer-m8	531	NA	0	Mir-3059	>TTCCTCT	>AGAGGAA	0.961268663406372
Mir3059	7mer-m8	TXNDC15	326	24	30	24	30	1044911	x	7mer-m8	326	NA	0	Mir-3059	>TTCCTCT	>AGAGGAA	0.961268663406372
Mir3059	7mer-m8	KLK4	524	393	399	393	399	26744038	x	7mer-m8	524	NA	0	Mir-3059	>TTCCTCT	>AGAGGAA	0.961268663406372
Mir3059	7mer-m8	EPS8L3	462	196	202	196	202	19988705	x	7mer-m8	462	NA	0	Mir-3059	>TTCCTCT	>AGAGGAA	0.961268663406372
Mir3059	7mer-m8	PHLDA3	425	387	393	387	393	13960499	x	7mer-m8	425	NA	0	Mir-3059	>TTCCTCT	>AGAGGAA	0.961268663406372
Mir3059	7mer-m8	RNASET2	420	633	639	633	639	13340780	x	7mer-m8	420	NA	0	Mir-3059	>TTCCTCT	>AGAGGAA	0.961268663406372
Mir3059	7mer-m8	SST	398	113	119	113	119	10189372	x	7mer-m8	398	NA	0	Mir-3059	>TTCCTCT	>AGAGGAA	0.961268663406372
Mir3059	7mer-m8	AGTR1	345	207	213	207	213	2774602	x	7mer-m8	345	NA	0	Mir-3059	>TTCCTCT	>AGAGGAA	0.961268663406372
Mir3059	7mer-m8	NXPH1	530	67	73	67	73	27345447	x	7mer-m8	530	NA	0	Mir-3059	>TTCCTCT	>AGAGGAA	0.961268663406372
Mir3059	7mer-m8	RGS6	346	609	615	609	615	3261648	x	7mer-m8	346	NA	0	Mir-3059	>TTCCTCT	>AGAGGAA	0.961268663406372
Mir3059	7mer-m8	GDI1	530	624	630	624	630	27564113	x	7mer-m8	530	NA	0	Mir-3059	>TTCCTCT	>AGAGGAA	0.961268663406372
Mir3059	7mer-m8	BTNL9	398	180	186	180	186	10170413	x	7mer-m8	398	NA	0	Mir-3059	>TTCCTCT	>AGAGGAA	0.961268663406372
Mir3059	7mer-m8	ZDHHC14	530	523	529	523	529	27419865	x	7mer-m8	530	NA	0	Mir-3059	>TTCCTCT	>AGAGGAA	0.961268663406372
Mir3059	7mer-m8	RIPPLY1	553	196	202	196	202	30949691	x	7mer-m8	553	NA	0	Mir-3059	>TTCCTCT	>AGAGGAA	0.961268663406372
Mir3059	7mer-m8	BCAS3	420	158	164	158	164	13474456	x	7mer-m8	420	NA	0	Mir-3059	>TTCCTCT	>AGAGGAA	0.961268663406372
Mir3059	7mer-m8	NOVA2	448	72	78	72	78	19743786	x	7mer-m8	448	NA	0	Mir-3059	>TTCCTCT	>AGAGGAA	0.961268663406372
Mir3059	7mer-m8	HROB	462	61	67	61	67	20129833	x	7mer-m8	462	NA	0	Mir-3059	>TTCCTCT	>AGAGGAA	0.961268663406372
Mir3059	7mer-m8	SCN11A	327	257	263	257	263	1290301	x	7mer-m8	327	NA	0	Mir-3059	>TTCCTCT	>AGAGGAA	0.961268663406372
Mir3059	7mer-m8	COL6A3	519	119	125	119	125	25820786	x	7mer-m8	519	NA	0	Mir-3059	>TTCCTCT	>AGAGGAA	0.961268663406372
Mir3059	7mer-m8	MAP2K6	533	515	521	515	521	28526407	x	7mer-m8	533	NA	0	Mir-3059	>TTCCTCT	>AGAGGAA	0.961268663406372
Mir3059	7mer-m8	NOL12	398	66	72	66	72	10319347	x	7mer-m8	398	NA	0	Mir-3059	>TTCCTCT	>AGAGGAA	0.961268663406372
Mir3059	7mer-m8	PLXNB2	548	118	124	118	124	29991785	x	7mer-m8	548	NA	0	Mir-3059	>TTCCTCT	>AGAGGAA	0.961268663406372
Mir3059	7mer-m8	RPS6KC1	346	553	559	553	559	3229645	x	7mer-m8	346	NA	0	Mir-3059	>TTCCTCT	>AGAGGAA	0.961268663406372
Mir3059	7mer-m8	CSE1L	531	23	29	23	29	27853306	x	7mer-m8	531	NA	0	Mir-3059	>TTCCTCT	>AGAGGAA	0.961268663406372
Mir3059	7mer-m8	COL9A2	532	496	502	496	502	27982697	x	7mer-m8	532	NA	0	Mir-3059	>TTCCTCT	>AGAGGAA	0.961268663406372
Mir3059	7mer-m8	SDR39U1	417	218	224	218	224	12417920	x	7mer-m8	417	NA	0	Mir-3059	>TTCCTCT	>AGAGGAA	0.961268663406372
Mir3059	7mer-m8	PC	486	143	149	143	149	23292701	x	7mer-m8	486	NA	0	Mir-3059	>TTCCTCT	>AGAGGAA	0.961268663406372
Mir3059	7mer-m8	PARP12	553	602	608	602	608	30604593	x	7mer-m8	553	NA	0	Mir-3059	>TTCCTCT	>AGAGGAA	0.961268663406372
Mir3059	7mer-m8	TTF1	345	108	114	108	114	3017900	x	7mer-m8	345	NA	0	Mir-3059	>TTCCTCT	>AGAGGAA	0.961268663406372
Mir3059	7mer-m8	STRADA	330	394	400	394	400	1798258	x	7mer-m8	330	NA	0	Mir-3059	>TTCCTCT	>AGAGGAA	0.961268663406372
Mir3059	7mer-m8	SYN2	533	615	621	615	621	28387628	x	7mer-m8	533	NA	0	Mir-3059	>TTCCTCT	>AGAGGAA	0.961268663406372
Mir3059	7mer-m8	PKN3	358	92	98	92	98	5719282	x	7mer-m8	358	NA	0	Mir-3059	>TTCCTCT	>AGAGGAA	0.961268663406372
Mir3059	7mer-m8	ARHGAP9	550	162	168	162	168	30308271	x	7mer-m8	550	NA	0	Mir-3059	>TTCCTCT	>AGAGGAA	0.961268663406372
Mir3059	7mer-m8	ANKHD1	420	59	65	59	65	13176109	x	7mer-m8	420	NA	0	Mir-3059	>TTCCTCT	>AGAGGAA	0.961268663406372
Mir3059	7mer-m8	HM13	345	158	164	158	164	2909966	x	7mer-m8	345	NA	0	Mir-3059	>TTCCTCT	>AGAGGAA	0.961268663406372
Mir3059	7mer-m8	ZMYND10	385	23	29	23	29	8649893	x	7mer-m8	385	NA	0	Mir-3059	>TTCCTCT	>AGAGGAA	0.961268663406372
Mir3059	7mer-m8	KCNN1	532	65	71	65	71	28031813	x	7mer-m8	532	NA	0	Mir-3059	>TTCCTCT	>AGAGGAA	0.961268663406372
Mir3059	7mer-m8	TAC1	447	318	324	318	324	19206453	x	7mer-m8	447	NA	0	Mir-3059	>TTCCTCT	>AGAGGAA	0.961268663406372
Mir3059	7mer-m8	OGDH	351	600	606	600	606	4605761	x	7mer-m8	351	NA	0	Mir-3059	>TTCCTCT	>AGAGGAA	0.961268663406372
Mir3059	7mer-m8	MPI	362	282	288	282	288	6427199	x	7mer-m8	362	NA	0	Mir-3059	>TTCCTCT	>AGAGGAA	0.961268663406372
Mir3059	7mer-m8	UBA5	515	273	279	273	279	25458221	x	7mer-m8	515	NA	0	Mir-3059	>TTCCTCT	>AGAGGAA	0.961268663406372
Mir3059	7mer-m8	SPAG1	333	532	538	532	538	2418662	x	7mer-m8	333	NA	0	Mir-3059	>TTCCTCT	>AGAGGAA	0.961268663406372
Mir3059	7mer-m8	CCDC170	514	18	24	18	24	25021590	x	7mer-m8	514	NA	0	Mir-3059	>TTCCTCT	>AGAGGAA	0.961268663406372
Mir3059	7mer-m8	OIP5	380	277	283	277	283	8439948	x	7mer-m8	380	NA	0	Mir-3059	>TTCCTCT	>AGAGGAA	0.961268663406372
Mir3059	7mer-m8	SPINT1	514	259	265	259	265	24782344	x	7mer-m8	514	NA	0	Mir-3059	>TTCCTCT	>AGAGGAA	0.961268663406372
Mir3059	7mer-m8	RAB34	358	183	189	183	189	5789881	x	7mer-m8	358	NA	0	Mir-3059	>TTCCTCT	>AGAGGAA	0.961268663406372
Mir3059	7mer-m8	VDAC1	532	625	631	625	631	28020592	x	7mer-m8	532	NA	0	Mir-3059	>TTCCTCT	>AGAGGAA	0.961268663406372
Mir3059	7mer-m8	COL12A1	448	400	406	400	406	19669168	x	7mer-m8	448	NA	0	Mir-3059	>TTCCTCT	>AGAGGAA	0.961268663406372
Mir3059	7mer-m8	MPC1L	359	340	346	340	346	6331283	x	7mer-m8	359	NA	0	Mir-3059	>TTCCTCT	>AGAGGAA	0.961268663406372
Mir3059	7mer-m8	ARPIN	482	223	229	223	229	22411695	x	7mer-m8	482	NA	0	Mir-3059	>TTCCTCT	>AGAGGAA	0.961268663406372
Mir3059	7mer-m8	LGI4	359	184	190	184	190	6073107	x	7mer-m8	359	NA	0	Mir-3059	>TTCCTCT	>AGAGGAA	0.961268663406372
Mir3059	7mer-m8	TBX21	331	347	353	347	353	2273276	x	7mer-m8	331	NA	0	Mir-3059	>TTCCTCT	>AGAGGAA	0.961268663406372
Mir3059	7mer-m8	PPIE	486	140	146	140	146	23181211	x	7mer-m8	486	NA	0	Mir-3059	>TTCCTCT	>AGAGGAA	0.961268663406372
Mir3059	7mer-m8	RNF216	380	368	374	368	374	8287720	x	7mer-m8	380	NA	0	Mir-3059	>TTCCTCT	>AGAGGAA	0.961268663406372
Mir3059	7mer-m8	RBBP4	351	386	392	386	392	4434253	x	7mer-m8	351	NA	0	Mir-3059	>TTCCTCT	>AGAGGAA	0.961268663406372
Mir3059	7mer-m8	YPEL3	519	104	110	104	110	25661491	x	7mer-m8	519	NA	0	Mir-3059	>TTCCTCT	>AGAGGAA	0.961268663406372
Mir3059	7mer-m8	METTL8	509	341	347	341	347	23513438	x	7mer-m8	509	NA	0	Mir-3059	>TTCCTCT	>AGAGGAA	0.961268663406372
Mir3059	7mer-m8	TNK2	538	121	127	121	127	29560804	x	7mer-m8	538	NA	0	Mir-3059	>TTCCTCT	>AGAGGAA	0.961268663406372
Mir3059	7mer-m8	ARPIN	550	223	229	223	229	30430359	x	7mer-m8	550	NA	0	Mir-3059	>TTCCTCT	>AGAGGAA	0.961268663406372
Mir3059	7mer-m8	CAPRIN2	351	113	119	113	119	4660828	x	7mer-m8	351	NA	0	Mir-3059	>TTCCTCT	>AGAGGAA	0.961268663406372
Mir3059	7mer-m8	SIGLEC1	327	100	106	100	106	1353464	x	7mer-m8	327	NA	0	Mir-3059	>TTCCTCT	>AGAGGAA	0.961268663406372
Mir3059	7mer-m8	ZFP326	366	444	450	444	450	7109138	x	7mer-m8	366	NA	0	Mir-3059	>TTCCTCT	>AGAGGAA	0.961268663406372
Mir3059	7mer-m8	HNRNPU	442	96	102	96	102	18356592	x	7mer-m8	442	NA	0	Mir-3059	>TTCCTCT	>AGAGGAA	0.961268663406372
Mir3059	7mer-m8	COPS7A	550	120	126	120	126	30121979	x	7mer-m8	550	NA	0	Mir-3059	>TTCCTCT	>AGAGGAA	0.961268663406372
Mir3059	7mer-m8	NTMT1	509	372	378	372	378	23757003	x	7mer-m8	509	NA	0	Mir-3059	>TTCCTCT	>AGAGGAA	0.961268663406372
Mir3059	7mer-m8	UMODL1	366	547	553	547	553	7206513	x	7mer-m8	366	NA	0	Mir-3059	>TTCCTCT	>AGAGGAA	0.961268663406372
Mir3059	7mer-m8	STX5	331	136	142	136	142	2072518	x	7mer-m8	331	NA	0	Mir-3059	>TTCCTCT	>AGAGGAA	0.961268663406372
Mir3059	7mer-m8	MED7	333	449	455	449	455	2437666	x	7mer-m8	333	NA	0	Mir-3059	>TTCCTCT	>AGAGGAA	0.961268663406372
Mir3059	7mer-m8	DYNLT1	446	116	122	116	122	18676952	x	7mer-m8	446	NA	0	Mir-3059	>TTCCTCT	>AGAGGAA	0.961268663406372
Mir3059	7mer-m8	HID1	474	200	206	200	206	22018519	x	7mer-m8	474	NA	0	Mir-3059	>TTCCTCT	>AGAGGAA	0.961268663406372
Mir3059	7mer-m8	NRN1	417	61	67	61	67	12378217	x	7mer-m8	417	NA	0	Mir-3059	>TTCCTCT	>AGAGGAA	0.961268663406372
Mir3059	7mer-m8	NRROS	351	103	109	103	109	4519762	x	7mer-m8	351	NA	0	Mir-3059	>TTCCTCT	>AGAGGAA	0.961268663406372
Mir3059	7mer-m8	EIF2B5	509	245	251	245	251	23450129	x	7mer-m8	509	NA	0	Mir-3059	>TTCCTCT	>AGAGGAA	0.961268663406372
Mir3059	7mer-m8	RCOR2	358	249	255	249	255	5710252	x	7mer-m8	358	NA	0	Mir-3059	>TTCCTCT	>AGAGGAA	0.961268663406372
Mir3059	7mer-m8	AIPL1	509	27	33	27	33	23821064	x	7mer-m8	509	NA	0	Mir-3059	>TTCCTCT	>AGAGGAA	0.961268663406372
Mir3059	7mer-m8	NFKB1	442	60	66	60	66	18340341	x	7mer-m8	442	NA	0	Mir-3059	>TTCCTCT	>AGAGGAA	0.961268663406372
Mir3059	7mer-m8	RASGEF1C	538	40	46	40	46	29542536	x	7mer-m8	538	NA	0	Mir-3059	>TTCCTCT	>AGAGGAA	0.961268663406372
Mir3059	7mer-m8	PPIL2	396	61	67	61	67	9964208	x	7mer-m8	396	NA	0	Mir-3059	>TTCCTCT	>AGAGGAA	0.961268663406372
Mir3059	7mer-m8	UNCX	330	138	144	138	144	1845042	x	7mer-m8	330	NA	0	Mir-3059	>TTCCTCT	>AGAGGAA	0.961268663406372
Mir3059	7mer-m8	CCT2	462	846	852	846	852	20038553	x	7mer-m8	462	NA	0	Mir-3059	>TTCCTCT	>AGAGGAA	0.961268663406372
Mir3059	7mer-m8	FN3KRP	553	265	271	265	271	30848820	x	7mer-m8	553	NA	0	Mir-3059	>TTCCTCT	>AGAGGAA	0.961268663406372
Mir3059	7mer-m8	GLP2R	351	29	35	29	35	4797172	x	7mer-m8	351	NA	0	Mir-3059	>TTCCTCT	>AGAGGAA	0.961268663406372
Mir3059	7mer-m8	GUCY2C	362	261	267	261	267	6506975	x	7mer-m8	362	NA	0	Mir-3059	>TTCCTCT	>AGAGGAA	0.961268663406372
Mir3059	7mer-m8	ODAD3	553	155	161	155	161	30846786	x	7mer-m8	553	NA	0	Mir-3059	>TTCCTCT	>AGAGGAA	0.961268663406372
Mir3059	7mer-m8	DHX40	510	86	92	86	92	23981357	x	7mer-m8	510	NA	0	Mir-3059	>TTCCTCT	>AGAGGAA	0.961268663406372
Mir3059	7mer-m8	NSRP1	485	74	80	74	80	22894114	x	7mer-m8	485	NA	0	Mir-3059	>TTCCTCT	>AGAGGAA	0.961268663406372
Mir3059	7mer-m8	RNF181	326	39	45	39	45	870092	x	7mer-m8	326	NA	0	Mir-3059	>TTCCTCT	>AGAGGAA	0.961268663406372
Mir3059	7mer-m8	RPS6KC1	462	289	295	289	295	20185775	x	7mer-m8	462	NA	0	Mir-3059	>TTCCTCT	>AGAGGAA	0.961268663406372
Mir3059	7mer-m8	RD3	447	681	687	681	687	19409917	x	7mer-m8	447	NA	0	Mir-3059	>TTCCTCT	>AGAGGAA	0.961268663406372
Mir3059	7mer-m8	TMEM249	515	306	312	306	312	25301260	x	7mer-m8	515	NA	0	Mir-3059	>TTCCTCT	>AGAGGAA	0.961268663406372
Mir3059	7mer-m8	WDR91	322	70	76	70	76	67619	x	7mer-m8	322	NA	0	Mir-3059	>TTCCTCT	>AGAGGAA	0.961268663406372
Mir3059	7mer-m8	UGGT2	531	623	629	623	629	27901678	x	7mer-m8	531	NA	0	Mir-3059	>TTCCTCT	>AGAGGAA	0.961268663406372
Mir3059	7mer-m8	COL8A2	330	617	623	617	623	1656177	x	7mer-m8	330	NA	0	Mir-3059	>TTCCTCT	>AGAGGAA	0.961268663406372
Mir3059	7mer-m8	GAPDH	411	55	61	55	61	11809525	x	7mer-m8	411	NA	0	Mir-3059	>TTCCTCT	>AGAGGAA	0.961268663406372
Mir3059	7mer-m8	ANGPTL7	530	169	175	169	175	27237440	x	7mer-m8	530	NA	0	Mir-3059	>TTCCTCT	>AGAGGAA	0.961268663406372
Mir3059	7mer-m8	ING4	524	106	112	106	112	26581171	x	7mer-m8	524	NA	0	Mir-3059	>TTCCTCT	>AGAGGAA	0.961268663406372
Mir3059	7mer-m8	MIXL1	398	29	35	29	35	10058328	x	7mer-m8	398	NA	0	Mir-3059	>TTCCTCT	>AGAGGAA	0.961268663406372
Mir3059	7mer-m8	SLC2A4	553	545	551	545	551	30873499	x	7mer-m8	553	NA	0	Mir-3059	>TTCCTCT	>AGAGGAA	0.961268663406372
Mir3059	7mer-m8	F12	417	64	70	64	70	12224840	x	7mer-m8	417	NA	0	Mir-3059	>TTCCTCT	>AGAGGAA	0.961268663406372
Mir3059	7mer-m8	OR10A5	474	119	125	119	125	21843057	x	7mer-m8	474	NA	0	Mir-3059	>TTCCTCT	>AGAGGAA	0.961268663406372
Mir3059	7mer-m8	PROX1	327	272	278	272	278	1430739	x	7mer-m8	327	NA	0	Mir-3059	>TTCCTCT	>AGAGGAA	0.961268663406372
Mir3059	7mer-m8	FKRP	345	229	235	229	235	3129303	x	7mer-m8	345	NA	0	Mir-3059	>TTCCTCT	>AGAGGAA	0.961268663406372
Mir3059	7mer-m8	AQP8	350	267	273	267	273	4039667	x	7mer-m8	350	NA	0	Mir-3059	>TTCCTCT	>AGAGGAA	0.961268663406372
Mir3059	7mer-m8	MAP7D1	350	167	173	167	173	4176505	x	7mer-m8	350	NA	0	Mir-3059	>TTCCTCT	>AGAGGAA	0.961268663406372
Mir3059	7mer-m8	INPP5J	385	306	312	306	312	9043451	x	7mer-m8	385	NA	0	Mir-3059	>TTCCTCT	>AGAGGAA	0.961268663406372
Mir3059	7mer-m8	TRMT13	510	635	641	635	641	23899569	x	7mer-m8	510	NA	0	Mir-3059	>TTCCTCT	>AGAGGAA	0.961268663406372
Mir3059	7mer-m8	NTF4	417	34	40	34	40	12636975	x	7mer-m8	417	NA	0	Mir-3059	>TTCCTCT	>AGAGGAA	0.961268663406372
Mir3059	7mer-m8	TUBG2	550	135	141	135	141	30458761	x	7mer-m8	550	NA	0	Mir-3059	>TTCCTCT	>AGAGGAA	0.961268663406372
Mir3059	7mer-m8	SALL3	474	499	505	499	505	21899997	x	7mer-m8	474	NA	0	Mir-3059	>TTCCTCT	>AGAGGAA	0.961268663406372
Mir3059	7mer-m8	GP2	394	312	318	312	318	9574428	x	7mer-m8	394	NA	0	Mir-3059	>TTCCTCT	>AGAGGAA	0.961268663406372
Mir3059	7mer-m8	SSBP1	550	154	160	154	160	30343842	x	7mer-m8	550	NA	0	Mir-3059	>TTCCTCT	>AGAGGAA	0.961268663406372
Mir3059	7mer-m8	EIF2B3	442	143	149	143	149	18259237	x	7mer-m8	442	NA	0	Mir-3059	>TTCCTCT	>AGAGGAA	0.961268663406372
Mir3059	7mer-m8	FOXI1	425	104	110	104	110	14017362	x	7mer-m8	425	NA	0	Mir-3059	>TTCCTCT	>AGAGGAA	0.961268663406372
Mir3059	7mer-m8	ABCG2	462	62	68	62	68	19873306	x	7mer-m8	462	NA	0	Mir-3059	>TTCCTCT	>AGAGGAA	0.961268663406372
Mir3059	7mer-m8	PTMS	525	240	246	240	246	26831641	x	7mer-m8	525	NA	0	Mir-3059	>TTCCTCT	>AGAGGAA	0.961268663406372
Mir3059	7mer-m8	TMEM275	345	77	83	77	83	2983496	x	7mer-m8	345	NA	0	Mir-3059	>TTCCTCT	>AGAGGAA	0.961268663406372
Mir3059	7mer-m8	IL10	345	498	504	498	504	3086687	x	7mer-m8	345	NA	0	Mir-3059	>TTCCTCT	>AGAGGAA	0.961268663406372
Mir3059	7mer-m8	MAPK7	359	89	95	89	95	6261913	x	7mer-m8	359	NA	0	Mir-3059	>TTCCTCT	>AGAGGAA	0.961268663406372
Mir3059	7mer-m8	CAPZA2	486	605	611	605	611	23249946	x	7mer-m8	486	NA	0	Mir-3059	>TTCCTCT	>AGAGGAA	0.961268663406372
Mir3059	7mer-m8	PHF1	396	124	130	124	130	9901726	x	7mer-m8	396	NA	0	Mir-3059	>TTCCTCT	>AGAGGAA	0.961268663406372
Mir3059	7mer-m8	ZNF329	331	358	364	358	364	2234680	x	7mer-m8	331	NA	0	Mir-3059	>TTCCTCT	>AGAGGAA	0.961268663406372
Mir3059	7mer-m8	FOLR2	359	80	86	80	86	6235060	x	7mer-m8	359	NA	0	Mir-3059	>TTCCTCT	>AGAGGAA	0.961268663406372
Mir3059	7mer-m8	SLC22A1	515	32	38	32	38	25353241	x	7mer-m8	515	NA	0	Mir-3059	>TTCCTCT	>AGAGGAA	0.961268663406372
Mir3059	7mer-m8	AMIGO2	385	179	185	179	185	8846055	x	7mer-m8	385	NA	0	Mir-3059	>TTCCTCT	>AGAGGAA	0.961268663406372
Mir3059	7mer-m8	CD59	322	157	163	157	163	244669	x	7mer-m8	322	NA	0	Mir-3059	>TTCCTCT	>AGAGGAA	0.961268663406372
Mir3059	7mer-m8	EMD	398	186	192	186	192	10445701	x	7mer-m8	398	NA	0	Mir-3059	>TTCCTCT	>AGAGGAA	0.961268663406372
Mir3059	7mer-m8	FZR1	530	81	87	81	87	27270276	x	7mer-m8	530	NA	0	Mir-3059	>TTCCTCT	>AGAGGAA	0.961268663406372
Mir3059	7mer-m8	ZDHHC21	553	41	47	41	47	30544917	x	7mer-m8	553	NA	0	Mir-3059	>TTCCTCT	>AGAGGAA	0.961268663406372
Mir3059	7mer-m8	BAG1	448	647	653	647	653	19612391	x	7mer-m8	448	NA	0	Mir-3059	>TTCCTCT	>AGAGGAA	0.961268663406372
Mir3059	7mer-m8	NRN1	331	60	66	60	66	2137787	x	7mer-m8	331	NA	0	Mir-3059	>TTCCTCT	>AGAGGAA	0.961268663406372
Mir3059	7mer-m8	MEPCE	522	326	332	326	332	26316942	x	7mer-m8	522	NA	0	Mir-3059	>TTCCTCT	>AGAGGAA	0.961268663406372
Mir3059	7mer-m8	EPN1	380	121	127	121	127	8544488	x	7mer-m8	380	NA	0	Mir-3059	>TTCCTCT	>AGAGGAA	0.961268663406372
Mir3059	7mer-m8	CLTB	485	193	199	193	199	22698535	x	7mer-m8	485	NA	0	Mir-3059	>TTCCTCT	>AGAGGAA	0.961268663406372
Mir3059	7mer-m8	MALT1	417	793	799	793	799	12520628	x	7mer-m8	417	NA	0	Mir-3059	>TTCCTCT	>AGAGGAA	0.961268663406372
Mir3059	7mer-m8	KLHDC4	331	96	102	96	102	2256905	x	7mer-m8	331	NA	0	Mir-3059	>TTCCTCT	>AGAGGAA	0.961268663406372
Mir3059	7mer-m8	COL5A3	550	444	450	444	450	30158949	x	7mer-m8	550	NA	0	Mir-3059	>TTCCTCT	>AGAGGAA	0.961268663406372
Mir3059	7mer-m8	MFAP5	327	622	628	622	628	1152670	x	7mer-m8	327	NA	0	Mir-3059	>TTCCTCT	>AGAGGAA	0.961268663406372
Mir3059	7mer-m8	SRCIN1	485	254	260	254	260	22900906	x	7mer-m8	485	NA	0	Mir-3059	>TTCCTCT	>AGAGGAA	0.961268663406372
Mir3059	7mer-m8	APBB1	446	277	283	277	283	18760073	x	7mer-m8	446	NA	0	Mir-3059	>TTCCTCT	>AGAGGAA	0.961268663406372
Mir3059	7mer-m8	C1QL2	351	697	703	697	703	4575181	x	7mer-m8	351	NA	0	Mir-3059	>TTCCTCT	>AGAGGAA	0.961268663406372
Mir3059	7mer-m8	MKNK1	396	659	665	659	665	9752000	x	7mer-m8	396	NA	0	Mir-3059	>TTCCTCT	>AGAGGAA	0.961268663406372
Mir3059	7mer-m8	STRADA	345	351	357	351	357	3117849	x	7mer-m8	345	NA	0	Mir-3059	>TTCCTCT	>AGAGGAA	0.961268663406372
Mir3059	7mer-m8	IBA57	510	62	68	62	68	24321862	x	7mer-m8	510	NA	0	Mir-3059	>TTCCTCT	>AGAGGAA	0.961268663406372
Mir3059	7mer-m8	C5AR1	420	252	258	252	258	13441100	x	7mer-m8	420	NA	0	Mir-3059	>TTCCTCT	>AGAGGAA	0.961268663406372
Mir3059	7mer-m8	TMED4	420	622	628	622	628	13295020	x	7mer-m8	420	NA	0	Mir-3059	>TTCCTCT	>AGAGGAA	0.961268663406372
Mir3059	7mer-m8	COL6A3	514	395	401	395	401	25056286	x	7mer-m8	514	NA	0	Mir-3059	>TTCCTCT	>AGAGGAA	0.961268663406372
Mir3059	7mer-m8	CLCNKB	411	300	306	300	306	11781190	x	7mer-m8	411	NA	0	Mir-3059	>TTCCTCT	>AGAGGAA	0.961268663406372
Mir3059	7mer-m8	KCND3	345	259	265	259	265	2975092	x	7mer-m8	345	NA	0	Mir-3059	>TTCCTCT	>AGAGGAA	0.961268663406372
Mir3059	7mer-m8	DEUP1	533	559	565	559	565	28449495	x	7mer-m8	533	NA	0	Mir-3059	>TTCCTCT	>AGAGGAA	0.961268663406372
Mir3059	7mer-m8	TTC16	538	60	66	60	66	29583810	x	7mer-m8	538	NA	0	Mir-3059	>TTCCTCT	>AGAGGAA	0.961268663406372
Mir3059	7mer-m8	SALL2	420	342	348	342	348	13150460	x	7mer-m8	420	NA	0	Mir-3059	>TTCCTCT	>AGAGGAA	0.961268663406372
Mir3059	7mer-m8	PSD	380	457	463	457	463	8234826	x	7mer-m8	380	NA	0	Mir-3059	>TTCCTCT	>AGAGGAA	0.961268663406372
Mir3059	7mer-m8	RHBDL2	351	202	208	202	208	4431982	x	7mer-m8	351	NA	0	Mir-3059	>TTCCTCT	>AGAGGAA	0.961268663406372
Mir3059	7mer-m8	RNF26	440	350	356	350	356	18130786	x	7mer-m8	440	NA	0	Mir-3059	>TTCCTCT	>AGAGGAA	0.961268663406372
Mir3059	7mer-m8	TP53	358	263	269	263	269	5794233	x	7mer-m8	358	NA	0	Mir-3059	>TTCCTCT	>AGAGGAA	0.961268663406372
Mir3059	7mer-m8	GLS2	519	464	470	464	470	25517919	x	7mer-m8	519	NA	0	Mir-3059	>TTCCTCT	>AGAGGAA	0.961268663406372
Mir3059	7mer-m8	HAUS1	533	585	591	585	591	28621123	x	7mer-m8	533	NA	0	Mir-3059	>TTCCTCT	>AGAGGAA	0.961268663406372
Mir3059	7mer-m8	CAPRIN2	533	101	107	101	107	28381810	x	7mer-m8	533	NA	0	Mir-3059	>TTCCTCT	>AGAGGAA	0.961268663406372
Mir3059	7mer-m8	GALNS	482	701	707	701	707	22350763	x	7mer-m8	482	NA	0	Mir-3059	>TTCCTCT	>AGAGGAA	0.961268663406372
Mir3059	7mer-m8	MEP1A	417	540	546	540	546	12388292	x	7mer-m8	417	NA	0	Mir-3059	>TTCCTCT	>AGAGGAA	0.961268663406372
Mir3059	7mer-m8	DERL2	331	82	88	82	88	2263618	x	7mer-m8	331	NA	0	Mir-3059	>TTCCTCT	>AGAGGAA	0.961268663406372
Mir3059	7mer-m8	C5H12ORF73	322	177	183	177	183	92183	x	7mer-m8	322	NA	0	Mir-3059	>TTCCTCT	>AGAGGAA	0.961268663406372
Mir3059	7mer-m8	ADAMTSL4	446	484	490	484	490	18723949	x	7mer-m8	446	NA	0	Mir-3059	>TTCCTCT	>AGAGGAA	0.961268663406372
Mir3059	7mer-m8	AIG1	350	77	83	77	83	3934870	x	7mer-m8	350	NA	0	Mir-3059	>TTCCTCT	>AGAGGAA	0.961268663406372
Mir3059	7mer-m8	PCLAF	550	644	650	644	650	30355058	x	7mer-m8	550	NA	0	Mir-3059	>TTCCTCT	>AGAGGAA	0.961268663406372
Mir3059	7mer-m8	TP63	345	272	278	272	278	2770018	x	7mer-m8	345	NA	0	Mir-3059	>TTCCTCT	>AGAGGAA	0.961268663406372
Mir3059	7mer-m8	PYCR1	359	437	443	437	443	6284332	x	7mer-m8	359	NA	0	Mir-3059	>TTCCTCT	>AGAGGAA	0.961268663406372
Mir3059	7mer-m8	DOK2	345	199	205	199	205	2782459	x	7mer-m8	345	NA	0	Mir-3059	>TTCCTCT	>AGAGGAA	0.961268663406372
Mir3059	7mer-m8	PDCD1LG2	485	173	179	173	179	22842966	x	7mer-m8	485	NA	0	Mir-3059	>TTCCTCT	>AGAGGAA	0.961268663406372
Mir3059	7mer-m8	C2CD4D	442	81	87	81	87	18273077	x	7mer-m8	442	NA	0	Mir-3059	>TTCCTCT	>AGAGGAA	0.961268663406372
Mir3059	7mer-m8	FASTKD1	442	68	74	68	74	18477370	x	7mer-m8	442	NA	0	Mir-3059	>TTCCTCT	>AGAGGAA	0.961268663406372
Mir3059	7mer-m8	TFAP2E	346	371	377	371	377	3201580	x	7mer-m8	346	NA	0	Mir-3059	>TTCCTCT	>AGAGGAA	0.961268663406372
Mir3059	7mer-m8	PIK3C2B	346	101	107	101	107	3230892	x	7mer-m8	346	NA	0	Mir-3059	>TTCCTCT	>AGAGGAA	0.961268663406372
Mir3059	7mer-m8	YPEL3	419	103	109	103	109	13003165	x	7mer-m8	419	NA	0	Mir-3059	>TTCCTCT	>AGAGGAA	0.961268663406372
Mir3059	7mer-m8	MUC17	553	119	125	119	125	30917746	x	7mer-m8	553	NA	0	Mir-3059	>TTCCTCT	>AGAGGAA	0.961268663406372
Mir3059	7mer-m8	LINS1	330	273	279	273	279	1593216	x	7mer-m8	330	NA	0	Mir-3059	>TTCCTCT	>AGAGGAA	0.961268663406372
Mir3059	7mer-m8	CPNE2	440	110	116	110	116	18193777	x	7mer-m8	440	NA	0	Mir-3059	>TTCCTCT	>AGAGGAA	0.961268663406372
Mir3059	7mer-m8	INKA2	411	210	216	210	216	11787207	x	7mer-m8	411	NA	0	Mir-3059	>TTCCTCT	>AGAGGAA	0.961268663406372
Mir3059	7mer-m8	EIF4A1	474	197	203	197	203	21996241	x	7mer-m8	474	NA	0	Mir-3059	>TTCCTCT	>AGAGGAA	0.961268663406372
Mir3059	7mer-m8	RAD9A	331	28	34	28	34	2077071	x	7mer-m8	331	NA	0	Mir-3059	>TTCCTCT	>AGAGGAA	0.961268663406372
Mir3059	7mer-m8	SEZ6	525	310	316	310	316	26999496	x	7mer-m8	525	NA	0	Mir-3059	>TTCCTCT	>AGAGGAA	0.961268663406372
Mir3059	7mer-m8	IBA57	440	207	213	207	213	17927106	x	7mer-m8	440	NA	0	Mir-3059	>TTCCTCT	>AGAGGAA	0.961268663406372
Mir3059	7mer-m8	FADS1	440	17	23	17	23	18020927	x	7mer-m8	440	NA	0	Mir-3059	>TTCCTCT	>AGAGGAA	0.961268663406372
Mir3059	7mer-m8	AHDC1	538	485	491	485	491	29491342	x	7mer-m8	538	NA	0	Mir-3059	>TTCCTCT	>AGAGGAA	0.961268663406372
Mir3059	7mer-m8	PLEKHM1	515	341	347	341	347	25291050	x	7mer-m8	515	NA	0	Mir-3059	>TTCCTCT	>AGAGGAA	0.961268663406372
Mir3059	7mer-m8	MRPS2	446	115	121	115	121	18882016	x	7mer-m8	446	NA	0	Mir-3059	>TTCCTCT	>AGAGGAA	0.961268663406372
Mir3059	7mer-m8	LSP1	322	224	230	224	230	432249	x	7mer-m8	322	NA	0	Mir-3059	>TTCCTCT	>AGAGGAA	0.961268663406372
Mir3059	7mer-m8	CXHXORF56	345	346	352	346	352	3185685	x	7mer-m8	345	NA	0	Mir-3059	>TTCCTCT	>AGAGGAA	0.961268663406372
Mir3059	7mer-m8	FHL3	440	213	219	213	219	17950034	x	7mer-m8	440	NA	0	Mir-3059	>TTCCTCT	>AGAGGAA	0.961268663406372
Mir3059	7mer-m8	ERG28	358	584	590	584	590	5636526	x	7mer-m8	358	NA	0	Mir-3059	>TTCCTCT	>AGAGGAA	0.961268663406372
Mir3059	7mer-m8	NUFIP2	448	104	110	104	110	19775591	x	7mer-m8	448	NA	0	Mir-3059	>TTCCTCT	>AGAGGAA	0.961268663406372
Mir3059	7mer-m8	HOXB8	510	38	44	38	44	23978490	x	7mer-m8	510	NA	0	Mir-3059	>TTCCTCT	>AGAGGAA	0.961268663406372
Mir3059	7mer-m8	ZNF385C	425	765	771	765	771	14284372	x	7mer-m8	425	NA	0	Mir-3059	>TTCCTCT	>AGAGGAA	0.961268663406372
Mir3059	7mer-m8	LIMK1	425	889	895	889	895	14193277	x	7mer-m8	425	NA	0	Mir-3059	>TTCCTCT	>AGAGGAA	0.961268663406372
Mir3059	7mer-m8	OPN1SW	327	357	363	357	363	1369644	x	7mer-m8	327	NA	0	Mir-3059	>TTCCTCT	>AGAGGAA	0.961268663406372
Mir3059	7mer-m8	SUMO1	553	455	461	455	461	30592074	x	7mer-m8	553	NA	0	Mir-3059	>TTCCTCT	>AGAGGAA	0.961268663406372
Mir3059	7mer-m8	RIBC1	350	59	65	59	65	4388970	x	7mer-m8	350	NA	0	Mir-3059	>TTCCTCT	>AGAGGAA	0.961268663406372
Mir3059	7mer-m8	TM4SF20	327	356	362	356	362	1195918	x	7mer-m8	327	NA	0	Mir-3059	>TTCCTCT	>AGAGGAA	0.961268663406372
Mir3059	7mer-m8	RNF187	322	26	32	26	32	143064	x	7mer-m8	322	NA	0	Mir-3059	>TTCCTCT	>AGAGGAA	0.961268663406372
Mir3059	7mer-m8	CACNA1E	346	533	539	533	539	3229053	x	7mer-m8	346	NA	0	Mir-3059	>TTCCTCT	>AGAGGAA	0.961268663406372
Mir3059	7mer-m8	SNX17	394	33	39	33	39	9568559	x	7mer-m8	394	NA	0	Mir-3059	>TTCCTCT	>AGAGGAA	0.961268663406372
Mir3059	7mer-m8	C2CD3	510	470	476	470	476	24177729	x	7mer-m8	510	NA	0	Mir-3059	>TTCCTCT	>AGAGGAA	0.961268663406372
Mir3059	7mer-m8	PIGS	553	279	285	279	285	30868836	x	7mer-m8	553	NA	0	Mir-3059	>TTCCTCT	>AGAGGAA	0.961268663406372
Mir3059	7mer-m8	RSPH6A	398	119	125	119	125	10398319	x	7mer-m8	398	NA	0	Mir-3059	>TTCCTCT	>AGAGGAA	0.961268663406372
Mir3059	7mer-m8	TAGLN2	394	122	128	122	128	9438733	x	7mer-m8	394	NA	0	Mir-3059	>TTCCTCT	>AGAGGAA	0.961268663406372
Mir3059	7mer-m8	MRM1	524	204	210	204	210	26719302	x	7mer-m8	524	NA	0	Mir-3059	>TTCCTCT	>AGAGGAA	0.961268663406372
Mir3059	7mer-m8	GPR150	462	438	444	438	444	19902073	x	7mer-m8	462	NA	0	Mir-3059	>TTCCTCT	>AGAGGAA	0.961268663406372
Mir3059	7mer-m8	NLRP10	326	26	32	26	32	841248	x	7mer-m8	326	NA	0	Mir-3059	>TTCCTCT	>AGAGGAA	0.961268663406372
Mir3059	7mer-m8	CHD4	425	125	131	125	131	14160623	x	7mer-m8	425	NA	0	Mir-3059	>TTCCTCT	>AGAGGAA	0.961268663406372
Mir3059	7mer-m8	TM4SF4	524	353	359	353	359	26466285	x	7mer-m8	524	NA	0	Mir-3059	>TTCCTCT	>AGAGGAA	0.961268663406372
Mir3059	7mer-m8	CLTB	485	159	165	159	165	22698534	x	7mer-m8	485	NA	0	Mir-3059	>TTCCTCT	>AGAGGAA	0.961268663406372
Mir3059	7mer-m8	GNPAT	345	130	136	130	136	3050048	x	7mer-m8	345	NA	0	Mir-3059	>TTCCTCT	>AGAGGAA	0.961268663406372
Mir3059	7mer-m8	PHF5A	394	440	446	440	446	9462125	x	7mer-m8	394	NA	0	Mir-3059	>TTCCTCT	>AGAGGAA	0.961268663406372
Mir3059	7mer-m8	NDST2	380	482	488	482	488	8583686	x	7mer-m8	380	NA	0	Mir-3059	>TTCCTCT	>AGAGGAA	0.961268663406372
Mir3059	7mer-m8	DPF3	530	582	588	582	588	27176051	x	7mer-m8	530	NA	0	Mir-3059	>TTCCTCT	>AGAGGAA	0.961268663406372
Mir3059	7mer-m8	CAPN1	462	690	696	690	696	20056730	x	7mer-m8	462	NA	0	Mir-3059	>TTCCTCT	>AGAGGAA	0.961268663406372
Mir3059	7mer-m8	NQO1	519	314	320	314	320	25527060	x	7mer-m8	519	NA	0	Mir-3059	>TTCCTCT	>AGAGGAA	0.961268663406372
Mir3059	7mer-m8	DND1	486	191	197	191	197	23053494	x	7mer-m8	486	NA	0	Mir-3059	>TTCCTCT	>AGAGGAA	0.961268663406372
Mir3059	7mer-m8	HHAT	531	215	221	215	221	27612234	x	7mer-m8	531	NA	0	Mir-3059	>TTCCTCT	>AGAGGAA	0.961268663406372
Mir3059	7mer-m8	C6H9ORF64	513	149	155	149	155	24498369	x	7mer-m8	513	NA	0	Mir-3059	>TTCCTCT	>AGAGGAA	0.961268663406372
Mir3059	7mer-m8	RAB20	327	417	423	417	423	1377861	x	7mer-m8	327	NA	0	Mir-3059	>TTCCTCT	>AGAGGAA	0.961268663406372
Mir3059	7mer-m8	SMTN	530	387	393	387	393	27448097	x	7mer-m8	530	NA	0	Mir-3059	>TTCCTCT	>AGAGGAA	0.961268663406372
Mir3059	7mer-m8	TBXT	533	128	134	128	134	28407565	x	7mer-m8	533	NA	0	Mir-3059	>TTCCTCT	>AGAGGAA	0.961268663406372
Mir3059	7mer-m8	ADAM1A	553	39	45	39	45	30931806	x	7mer-m8	553	NA	0	Mir-3059	>TTCCTCT	>AGAGGAA	0.961268663406372
Mir3059	7mer-m8	STRA6	530	203	209	203	209	27191344	x	7mer-m8	530	NA	0	Mir-3059	>TTCCTCT	>AGAGGAA	0.961268663406372
Mir3059	7mer-m8	TMEM132E	346	196	202	196	202	3602141	x	7mer-m8	346	NA	0	Mir-3059	>TTCCTCT	>AGAGGAA	0.961268663406372
Mir3059	7mer-m8	CALB2	366	228	234	228	234	7192873	x	7mer-m8	366	NA	0	Mir-3059	>TTCCTCT	>AGAGGAA	0.961268663406372
Mir3059	7mer-m8	NXNL2	533	198	204	198	204	28618139	x	7mer-m8	533	NA	0	Mir-3059	>TTCCTCT	>AGAGGAA	0.961268663406372
Mir3059	7mer-m8	CNPPD1	515	344	350	344	350	25235941	x	7mer-m8	515	NA	0	Mir-3059	>TTCCTCT	>AGAGGAA	0.961268663406372
Mir3059	7mer-m8	LRFN3	515	125	131	125	131	25322572	x	7mer-m8	515	NA	0	Mir-3059	>TTCCTCT	>AGAGGAA	0.961268663406372
Mir3059	7mer-m8	TLCD2	322	189	195	189	195	318161	x	7mer-m8	322	NA	0	Mir-3059	>TTCCTCT	>AGAGGAA	0.961268663406372
Mir3059	7mer-m8	TWIST2	385	194	200	194	200	9054575	x	7mer-m8	385	NA	0	Mir-3059	>TTCCTCT	>AGAGGAA	0.961268663406372
Mir3059	7mer-m8	NRDE2	411	284	290	284	290	11705521	x	7mer-m8	411	NA	0	Mir-3059	>TTCCTCT	>AGAGGAA	0.961268663406372
Mir3059	7mer-m8	FAM133A	462	74	80	74	80	20294260	x	7mer-m8	462	NA	0	Mir-3059	>TTCCTCT	>AGAGGAA	0.961268663406372
Mir3059	7mer-m8	ZNF385C	425	623	629	623	629	14284371	x	7mer-m8	425	NA	0	Mir-3059	>TTCCTCT	>AGAGGAA	0.961268663406372
Mir3059	7mer-m8	TPX2	548	409	415	409	415	30046712	x	7mer-m8	548	NA	0	Mir-3059	>TTCCTCT	>AGAGGAA	0.961268663406372
Mir3059	7mer-m8	ESPN	524	66	72	66	72	26383903	x	7mer-m8	524	NA	0	Mir-3059	>TTCCTCT	>AGAGGAA	0.961268663406372
Mir3059	7mer-m8	PHKG1	553	317	323	317	323	30919931	x	7mer-m8	553	NA	0	Mir-3059	>TTCCTCT	>AGAGGAA	0.961268663406372
Mir3059	7mer-m8	PPIP5K1	398	151	157	151	157	10139154	x	7mer-m8	398	NA	0	Mir-3059	>TTCCTCT	>AGAGGAA	0.961268663406372
Mir3059	7mer-m8	MRPS35	532	351	357	351	357	28213533	x	7mer-m8	532	NA	0	Mir-3059	>TTCCTCT	>AGAGGAA	0.961268663406372
Mir3059	7mer-m8	FOXA2	519	361	367	361	367	25849084	x	7mer-m8	519	NA	0	Mir-3059	>TTCCTCT	>AGAGGAA	0.961268663406372
Mir3059	7mer-m8	DSE	350	189	195	189	195	3938002	x	7mer-m8	350	NA	0	Mir-3059	>TTCCTCT	>AGAGGAA	0.961268663406372
Mir3059	7mer-m8	TFF3	333	361	367	361	367	2341405	x	7mer-m8	333	NA	0	Mir-3059	>TTCCTCT	>AGAGGAA	0.961268663406372
Mir3059	7mer-m8	LHFPL7	446	20	26	20	26	19046750	x	7mer-m8	446	NA	0	Mir-3059	>TTCCTCT	>AGAGGAA	0.961268663406372
Mir3059	7mer-m8	SMIM27	532	95	101	95	101	28107332	x	7mer-m8	532	NA	0	Mir-3059	>TTCCTCT	>AGAGGAA	0.961268663406372
Mir3059	7mer-m8	RPL39	411	50	56	50	56	11872037	x	7mer-m8	411	NA	0	Mir-3059	>TTCCTCT	>AGAGGAA	0.961268663406372
Mir3059	7mer-m8	NNAT	462	324	330	324	330	20157066	x	7mer-m8	462	NA	0	Mir-3059	>TTCCTCT	>AGAGGAA	0.961268663406372
Mir3059	7mer-m8	MCM2	411	169	175	169	175	11743699	x	7mer-m8	411	NA	0	Mir-3059	>TTCCTCT	>AGAGGAA	0.961268663406372
Mir3059	7mer-m8	DIPK2B	446	712	718	712	718	19066646	x	7mer-m8	446	NA	0	Mir-3059	>TTCCTCT	>AGAGGAA	0.961268663406372
Mir3059	7mer-m8	EDA2R	398	288	294	288	294	10452966	x	7mer-m8	398	NA	0	Mir-3059	>TTCCTCT	>AGAGGAA	0.961268663406372
Mir3059	7mer-m8	FRMPD1	531	56	62	56	62	27709076	x	7mer-m8	531	NA	0	Mir-3059	>TTCCTCT	>AGAGGAA	0.961268663406372
Mir3059	7mer-m8	MRPL32	485	52	58	52	58	22583048	x	7mer-m8	485	NA	0	Mir-3059	>TTCCTCT	>AGAGGAA	0.961268663406372
Mir3059	7mer-m8	TREML1	524	40	46	40	46	26569738	x	7mer-m8	524	NA	0	Mir-3059	>TTCCTCT	>AGAGGAA	0.961268663406372
Mir3059	7mer-m8	HMGN2	510	576	582	576	582	23914291	x	7mer-m8	510	NA	0	Mir-3059	>TTCCTCT	>AGAGGAA	0.961268663406372
Mir3059	7mer-m8	ESYT1	525	138	144	138	144	27121113	x	7mer-m8	525	NA	0	Mir-3059	>TTCCTCT	>AGAGGAA	0.961268663406372
Mir3059	7mer-m8	PURG	486	86	92	86	92	23202726	x	7mer-m8	486	NA	0	Mir-3059	>TTCCTCT	>AGAGGAA	0.961268663406372
Mir3059	7mer-m8	CD34	514	488	494	488	494	24928552	x	7mer-m8	514	NA	0	Mir-3059	>TTCCTCT	>AGAGGAA	0.961268663406372
Mir3059	7mer-m8	ENGASE	553	414	420	414	420	30850950	x	7mer-m8	553	NA	0	Mir-3059	>TTCCTCT	>AGAGGAA	0.961268663406372
Mir3059	7mer-m8	TOM1	519	113	119	113	119	25843898	x	7mer-m8	519	NA	0	Mir-3059	>TTCCTCT	>AGAGGAA	0.961268663406372
Mir3059	7mer-m8	YJU2	440	259	265	259	265	17930009	x	7mer-m8	440	NA	0	Mir-3059	>TTCCTCT	>AGAGGAA	0.961268663406372
Mir3059	7mer-m8	ZC3H3	346	47	53	47	53	3543462	x	7mer-m8	346	NA	0	Mir-3059	>TTCCTCT	>AGAGGAA	0.961268663406372
Mir3059	7mer-m8	BHLHA9	366	108	114	108	114	7035433	x	7mer-m8	366	NA	0	Mir-3059	>TTCCTCT	>AGAGGAA	0.961268663406372
Mir3059	7mer-m8	SOAT2	366	246	252	246	252	6962066	x	7mer-m8	366	NA	0	Mir-3059	>TTCCTCT	>AGAGGAA	0.961268663406372
Mir3059	7mer-m8	DUSP2	442	397	403	397	403	18443683	x	7mer-m8	442	NA	0	Mir-3059	>TTCCTCT	>AGAGGAA	0.961268663406372
Mir3059	7mer-m8	CCP110	385	36	42	36	42	8958847	x	7mer-m8	385	NA	0	Mir-3059	>TTCCTCT	>AGAGGAA	0.961268663406372
Mir3059	7mer-m8	COL4A4	322	444	450	444	450	26049	x	7mer-m8	322	NA	0	Mir-3059	>TTCCTCT	>AGAGGAA	0.961268663406372
Mir3059	7mer-m8	QRFPR	524	53	59	53	59	26462117	x	7mer-m8	524	NA	0	Mir-3059	>TTCCTCT	>AGAGGAA	0.961268663406372
Mir3059	7mer-m8	HEPH	322	98	104	98	104	449583	x	7mer-m8	322	NA	0	Mir-3059	>TTCCTCT	>AGAGGAA	0.961268663406372
Mir3059	7mer-m8	POLR3A	446	43	49	43	49	18874214	x	7mer-m8	446	NA	0	Mir-3059	>TTCCTCT	>AGAGGAA	0.961268663406372
Mir3059	7mer-m8	GABARAPL2	448	265	271	265	271	19731670	x	7mer-m8	448	NA	0	Mir-3059	>TTCCTCT	>AGAGGAA	0.961268663406372
Mir3059	7mer-m8	SPSB2	331	182	188	182	188	2112005	x	7mer-m8	331	NA	0	Mir-3059	>TTCCTCT	>AGAGGAA	0.961268663406372
Mir3059	7mer-m8	CNOT3	396	123	129	123	129	10021852	x	7mer-m8	396	NA	0	Mir-3059	>TTCCTCT	>AGAGGAA	0.961268663406372
Mir3059	7mer-m8	EFS	482	777	783	777	783	22247662	x	7mer-m8	482	NA	0	Mir-3059	>TTCCTCT	>AGAGGAA	0.961268663406372
Mir3059	7mer-m8	CFL1	550	323	329	323	329	30317923	x	7mer-m8	550	NA	0	Mir-3059	>TTCCTCT	>AGAGGAA	0.961268663406372
Mir3059	7mer-m8	RNF181	548	37	43	37	43	30026236	x	7mer-m8	548	NA	0	Mir-3059	>TTCCTCT	>AGAGGAA	0.961268663406372
Mir3059	7mer-m8	RCOR2	417	262	268	262	268	12692917	x	7mer-m8	417	NA	0	Mir-3059	>TTCCTCT	>AGAGGAA	0.961268663406372
Mir3059	7mer-m8	KCNMA1	333	532	538	532	538	2657071	x	7mer-m8	333	NA	0	Mir-3059	>TTCCTCT	>AGAGGAA	0.961268663406372
Mir3059	7mer-m8	KLF4	530	430	436	430	436	27324109	x	7mer-m8	530	NA	0	Mir-3059	>TTCCTCT	>AGAGGAA	0.961268663406372
Mir3059	7mer-m8	TAGLN2	394	368	374	368	374	9438735	x	7mer-m8	394	NA	0	Mir-3059	>TTCCTCT	>AGAGGAA	0.961268663406372
Mir3059	7mer-m8	C17H1ORF54	350	400	406	400	406	4208965	x	7mer-m8	350	NA	0	Mir-3059	>TTCCTCT	>AGAGGAA	0.961268663406372
Mir3059	7mer-m8	HOXB8	553	67	73	67	73	30862571	x	7mer-m8	553	NA	0	Mir-3059	>TTCCTCT	>AGAGGAA	0.961268663406372
Mir3059	7mer-m8	PES1	333	279	285	279	285	2643935	x	7mer-m8	333	NA	0	Mir-3059	>TTCCTCT	>AGAGGAA	0.961268663406372
Mir3059	7mer-m8	SYNRG	385	143	149	143	149	8866072	x	7mer-m8	385	NA	0	Mir-3059	>TTCCTCT	>AGAGGAA	0.961268663406372
Mir3059	7mer-m8	GFI1B	331	26	32	26	32	2021722	x	7mer-m8	331	NA	0	Mir-3059	>TTCCTCT	>AGAGGAA	0.961268663406372
Mir3059	7mer-m8	SETDB1	362	199	205	199	205	6379671	x	7mer-m8	362	NA	0	Mir-3059	>TTCCTCT	>AGAGGAA	0.961268663406372
Mir3059	7mer-m8	NXPE3	553	19	25	19	25	30609671	x	7mer-m8	553	NA	0	Mir-3059	>TTCCTCT	>AGAGGAA	0.961268663406372
Mir3059	7mer-m8	FMO1	346	199	205	199	205	3227560	x	7mer-m8	346	NA	0	Mir-3059	>TTCCTCT	>AGAGGAA	0.961268663406372
Mir3059	7mer-m8	WNT2B	345	552	558	552	558	2975033	x	7mer-m8	345	NA	0	Mir-3059	>TTCCTCT	>AGAGGAA	0.961268663406372
Mir3059	7mer-m8	B4GALT3	486	68	74	68	74	23418731	x	7mer-m8	486	NA	0	Mir-3059	>TTCCTCT	>AGAGGAA	0.961268663406372
Mir3059	7mer-m8	EOLA1	448	143	149	143	149	19859608	x	7mer-m8	448	NA	0	Mir-3059	>TTCCTCT	>AGAGGAA	0.961268663406372
Mir3059	7mer-m8	EIF4E2	486	99	105	99	105	23326132	x	7mer-m8	486	NA	0	Mir-3059	>TTCCTCT	>AGAGGAA	0.961268663406372
Mir3059	7mer-m8	HNRNPUL1	531	574	580	574	580	27939541	x	7mer-m8	531	NA	0	Mir-3059	>TTCCTCT	>AGAGGAA	0.961268663406372
Mir3059	7mer-m8	HTRA3	417	729	735	729	735	12314044	x	7mer-m8	417	NA	0	Mir-3059	>TTCCTCT	>AGAGGAA	0.961268663406372
Mir3059	7mer-m8	CHMP5	442	442	448	442	448	18311100	x	7mer-m8	442	NA	0	Mir-3059	>TTCCTCT	>AGAGGAA	0.961268663406372
Mir3059	7mer-m8	PHTF1	530	152	158	152	158	27217290	x	7mer-m8	530	NA	0	Mir-3059	>TTCCTCT	>AGAGGAA	0.961268663406372
Mir3059	7mer-m8	ODF1	509	53	59	53	59	23528578	x	7mer-m8	509	NA	0	Mir-3059	>TTCCTCT	>AGAGGAA	0.961268663406372
Mir3059	7mer-m8	INCA1	550	122	128	122	128	30469799	x	7mer-m8	550	NA	0	Mir-3059	>TTCCTCT	>AGAGGAA	0.961268663406372
Mir3059	7mer-m8	SUMF1	510	241	247	241	247	24304269	x	7mer-m8	510	NA	0	Mir-3059	>TTCCTCT	>AGAGGAA	0.961268663406372
Mir3059	7mer-m8	PTGES3	524	540	546	540	546	26591102	x	7mer-m8	524	NA	0	Mir-3059	>TTCCTCT	>AGAGGAA	0.961268663406372
Mir3059	7mer-m8	UNC119	331	399	405	399	405	2266707	x	7mer-m8	331	NA	0	Mir-3059	>TTCCTCT	>AGAGGAA	0.961268663406372
Mir3059	7mer-m8	NRGN	411	724	730	724	730	11724479	x	7mer-m8	411	NA	0	Mir-3059	>TTCCTCT	>AGAGGAA	0.961268663406372
Mir3059	7mer-m8	SART3	550	630	636	630	636	30415776	x	7mer-m8	550	NA	0	Mir-3059	>TTCCTCT	>AGAGGAA	0.961268663406372
Mir3059	7mer-m8	ERI3	482	382	388	382	388	22067237	x	7mer-m8	482	NA	0	Mir-3059	>TTCCTCT	>AGAGGAA	0.961268663406372
Mir3059	7mer-m8	WDR11	419	202	208	202	208	12844699	x	7mer-m8	419	NA	0	Mir-3059	>TTCCTCT	>AGAGGAA	0.961268663406372
Mir3059	7mer-m8	PRKACA	440	16	22	16	22	17935850	x	7mer-m8	440	NA	0	Mir-3059	>TTCCTCT	>AGAGGAA	0.961268663406372
Mir3059	7mer-m8	PELI3	530	32	38	32	38	27353053	x	7mer-m8	530	NA	0	Mir-3059	>TTCCTCT	>AGAGGAA	0.961268663406372
Mir3059	7mer-m8	SULT1B1	326	72	78	72	78	710545	x	7mer-m8	326	NA	0	Mir-3059	>TTCCTCT	>AGAGGAA	0.961268663406372
Mir3059	7mer-m8	TEX261	510	67	73	67	73	24205133	x	7mer-m8	510	NA	0	Mir-3059	>TTCCTCT	>AGAGGAA	0.961268663406372
Mir3059	7mer-m8	RPS6KA6	358	284	290	284	290	5797003	x	7mer-m8	358	NA	0	Mir-3059	>TTCCTCT	>AGAGGAA	0.961268663406372
Mir3059	7mer-m8	DUSP10	420	46	52	46	52	13130443	x	7mer-m8	420	NA	0	Mir-3059	>TTCCTCT	>AGAGGAA	0.961268663406372
Mir3059	7mer-m8	ANKRA2	532	331	337	331	337	28016189	x	7mer-m8	532	NA	0	Mir-3059	>TTCCTCT	>AGAGGAA	0.961268663406372
Mir3059	7mer-m8	BEGAIN	380	131	137	131	137	8425921	x	7mer-m8	380	NA	0	Mir-3059	>TTCCTCT	>AGAGGAA	0.961268663406372
Mir3059	7mer-m8	EOLA1	448	17	23	17	23	19859609	x	7mer-m8	448	NA	0	Mir-3059	>TTCCTCT	>AGAGGAA	0.961268663406372
Mir3059	7mer-m8	KCNN1	425	63	69	63	69	14022061	x	7mer-m8	425	NA	0	Mir-3059	>TTCCTCT	>AGAGGAA	0.961268663406372
Mir3059	7mer-m8	BIN2	359	31	37	31	37	6149565	x	7mer-m8	359	NA	0	Mir-3059	>TTCCTCT	>AGAGGAA	0.961268663406372
Mir3059	7mer-m8	CAPN1	385	278	284	278	284	8998532	x	7mer-m8	385	NA	0	Mir-3059	>TTCCTCT	>AGAGGAA	0.961268663406372
Mir3059	7mer-m8	PRKCD	550	341	347	341	347	30294837	x	7mer-m8	550	NA	0	Mir-3059	>TTCCTCT	>AGAGGAA	0.961268663406372
Mir3059	7mer-m8	ANKRA2	425	88	94	88	94	14006428	x	7mer-m8	425	NA	0	Mir-3059	>TTCCTCT	>AGAGGAA	0.961268663406372
Mir3059	7mer-m8	C19H19ORF54	351	267	273	267	273	4783188	x	7mer-m8	351	NA	0	Mir-3059	>TTCCTCT	>AGAGGAA	0.961268663406372
Mir3059	7mer-m8	EAF1	446	81	87	81	87	19051384	x	7mer-m8	446	NA	0	Mir-3059	>TTCCTCT	>AGAGGAA	0.961268663406372
Mir3059	7mer-m8	AOC2	553	133	139	133	139	30858213	x	7mer-m8	553	NA	0	Mir-3059	>TTCCTCT	>AGAGGAA	0.961268663406372
Mir3059	7mer-m8	EFNA3	394	330	336	330	336	9436317	x	7mer-m8	394	NA	0	Mir-3059	>TTCCTCT	>AGAGGAA	0.961268663406372
Mir3059	7mer-m8	MAT1A	326	153	159	153	159	928815	x	7mer-m8	326	NA	0	Mir-3059	>TTCCTCT	>AGAGGAA	0.961268663406372
Mir3059	7mer-m8	NABP2	538	89	95	89	95	29652405	x	7mer-m8	538	NA	0	Mir-3059	>TTCCTCT	>AGAGGAA	0.961268663406372
Mir3059	7mer-m8	TMEM198	419	167	173	167	173	12808022	x	7mer-m8	419	NA	0	Mir-3059	>TTCCTCT	>AGAGGAA	0.961268663406372
Mir3059	7mer-m8	HSD11B1	509	184	190	184	190	23782135	x	7mer-m8	509	NA	0	Mir-3059	>TTCCTCT	>AGAGGAA	0.961268663406372
Mir3059	7mer-m8	ZCCHC10	447	121	127	121	127	19223655	x	7mer-m8	447	NA	0	Mir-3059	>TTCCTCT	>AGAGGAA	0.961268663406372
Mir3059	7mer-m8	SUOX	366	400	406	400	406	6930468	x	7mer-m8	366	NA	0	Mir-3059	>TTCCTCT	>AGAGGAA	0.961268663406372
Mir3059	7mer-m8	MBD6	358	318	324	318	324	5656504	x	7mer-m8	358	NA	0	Mir-3059	>TTCCTCT	>AGAGGAA	0.961268663406372
Mir3059	7mer-m8	NRN1	366	63	69	63	69	7163278	x	7mer-m8	366	NA	0	Mir-3059	>TTCCTCT	>AGAGGAA	0.961268663406372
Mir3059	7mer-m8	DSCC1	385	238	244	238	244	8910452	x	7mer-m8	385	NA	0	Mir-3059	>TTCCTCT	>AGAGGAA	0.961268663406372
Mir3059	7mer-m8	TAF5L	533	889	895	889	895	28689714	x	7mer-m8	533	NA	0	Mir-3059	>TTCCTCT	>AGAGGAA	0.961268663406372
Mir3059	7mer-m8	MMP9	366	616	622	616	622	6836965	x	7mer-m8	366	NA	0	Mir-3059	>TTCCTCT	>AGAGGAA	0.961268663406372
Mir3059	7mer-m8	EMD	530	187	193	187	193	27564408	x	7mer-m8	530	NA	0	Mir-3059	>TTCCTCT	>AGAGGAA	0.961268663406372
Mir3059	7mer-m8	C1H10ORF88	396	175	181	175	181	9721736	x	7mer-m8	396	NA	0	Mir-3059	>TTCCTCT	>AGAGGAA	0.961268663406372
Mir3059	7mer-m8	HMGN1	446	53	59	53	59	18736992	x	7mer-m8	446	NA	0	Mir-3059	>TTCCTCT	>AGAGGAA	0.961268663406372
Mir3059	7mer-m8	MYOM1	510	306	312	306	312	24232559	x	7mer-m8	510	NA	0	Mir-3059	>TTCCTCT	>AGAGGAA	0.961268663406372
Mir3059	7mer-m8	ABHD12	510	75	81	75	81	23936106	x	7mer-m8	510	NA	0	Mir-3059	>TTCCTCT	>AGAGGAA	0.961268663406372
Mir3059	7mer-m8	FDXACB1	538	519	525	519	525	29627671	x	7mer-m8	538	NA	0	Mir-3059	>TTCCTCT	>AGAGGAA	0.961268663406372
Mir3059	7mer-m8	R3HCC1	510	589	595	589	595	24010185	x	7mer-m8	510	NA	0	Mir-3059	>TTCCTCT	>AGAGGAA	0.961268663406372
Mir3059	7mer-m8	PRC1	345	76	82	76	82	2846079	x	7mer-m8	345	NA	0	Mir-3059	>TTCCTCT	>AGAGGAA	0.961268663406372
Mir3059	7mer-m8	GMNN	550	286	292	286	292	30489988	x	7mer-m8	550	NA	0	Mir-3059	>TTCCTCT	>AGAGGAA	0.961268663406372
Mir3059	7mer-m8	BMP1	358	151	157	151	157	5903145	x	7mer-m8	358	NA	0	Mir-3059	>TTCCTCT	>AGAGGAA	0.961268663406372
Mir3059	7mer-m8	TNFRSF1A	482	135	141	135	141	22180831	x	7mer-m8	482	NA	0	Mir-3059	>TTCCTCT	>AGAGGAA	0.961268663406372
Mir3059	7mer-m8	NXNL2	515	51	57	51	57	25112613	x	7mer-m8	515	NA	0	Mir-3059	>TTCCTCT	>AGAGGAA	0.961268663406372
Mir3059	7mer-m8	PPP1R3F	345	253	259	253	259	3178905	x	7mer-m8	345	NA	0	Mir-3059	>TTCCTCT	>AGAGGAA	0.961268663406372
Mir3059	7mer-m8	FAM98B	462	34	40	34	40	19932503	x	7mer-m8	462	NA	0	Mir-3059	>TTCCTCT	>AGAGGAA	0.961268663406372
Mir3059	7mer-m8	EPHB1	548	25	31	25	31	29905284	x	7mer-m8	548	NA	0	Mir-3059	>TTCCTCT	>AGAGGAA	0.961268663406372
Mir3059	7mer-m8	SPTA1	485	188	194	188	194	22809767	x	7mer-m8	485	NA	0	Mir-3059	>TTCCTCT	>AGAGGAA	0.961268663406372
Mir3059	7mer-m8	HMGN1	425	53	59	53	59	14046407	x	7mer-m8	425	NA	0	Mir-3059	>TTCCTCT	>AGAGGAA	0.961268663406372
Mir3059	7mer-m8	DNAAF2	485	90	96	90	96	22621547	x	7mer-m8	485	NA	0	Mir-3059	>TTCCTCT	>AGAGGAA	0.961268663406372
Mir3059	7mer-m8	NRROS	524	99	105	99	105	26472675	x	7mer-m8	524	NA	0	Mir-3059	>TTCCTCT	>AGAGGAA	0.961268663406372
Mir3059	7mer-m8	EIF2B5	553	260	266	260	266	30613538	x	7mer-m8	553	NA	0	Mir-3059	>TTCCTCT	>AGAGGAA	0.961268663406372
Mir3059	7mer-m8	HS1BP3	396	68	74	68	74	9946834	x	7mer-m8	396	NA	0	Mir-3059	>TTCCTCT	>AGAGGAA	0.961268663406372
Mir3059	7mer-m8	FJX1	366	263	269	263	269	6818759	x	7mer-m8	366	NA	0	Mir-3059	>TTCCTCT	>AGAGGAA	0.961268663406372
Mir3059	7mer-m8	AFM	326	15	21	15	21	711131	x	7mer-m8	326	NA	0	Mir-3059	>TTCCTCT	>AGAGGAA	0.961268663406372
Mir3059	7mer-m8	FAM131C	411	170	176	170	176	11781141	x	7mer-m8	411	NA	0	Mir-3059	>TTCCTCT	>AGAGGAA	0.961268663406372
Mir3059	7mer-m8	TMEM203	346	766	772	766	772	3354963	x	7mer-m8	346	NA	0	Mir-3059	>TTCCTCT	>AGAGGAA	0.961268663406372
Mir3059	7mer-m8	GJD3	525	248	254	248	254	26991435	x	7mer-m8	525	NA	0	Mir-3059	>TTCCTCT	>AGAGGAA	0.961268663406372
Mir3059	7mer-m8	HDAC7	514	498	504	498	504	24988695	x	7mer-m8	514	NA	0	Mir-3059	>TTCCTCT	>AGAGGAA	0.961268663406372
Mir3059	7mer-m8	DUSP10	346	46	52	46	52	3233643	x	7mer-m8	346	NA	0	Mir-3059	>TTCCTCT	>AGAGGAA	0.961268663406372
Mir3059	7mer-m8	STYXL2	510	96	102	96	102	24199055	x	7mer-m8	510	NA	0	Mir-3059	>TTCCTCT	>AGAGGAA	0.961268663406372
Mir3059	7mer-m8	TAF11	362	151	157	151	157	6485425	x	7mer-m8	362	NA	0	Mir-3059	>TTCCTCT	>AGAGGAA	0.961268663406372
Mir3059	7mer-m8	RASL11B	322	140	146	140	146	108894	x	7mer-m8	322	NA	0	Mir-3059	>TTCCTCT	>AGAGGAA	0.961268663406372
Mir3059	7mer-m8	APEX2	550	281	287	281	287	30504018	x	7mer-m8	550	NA	0	Mir-3059	>TTCCTCT	>AGAGGAA	0.961268663406372
Mir3059	7mer-m8	COPS6	380	96	102	96	102	8288979	x	7mer-m8	380	NA	0	Mir-3059	>TTCCTCT	>AGAGGAA	0.961268663406372
Mir3059	7mer-m8	TREML4	514	463	469	463	469	25002668	x	7mer-m8	514	NA	0	Mir-3059	>TTCCTCT	>AGAGGAA	0.961268663406372
Mir3059	7mer-m8	GPNMB	532	311	317	311	317	28130016	x	7mer-m8	532	NA	0	Mir-3059	>TTCCTCT	>AGAGGAA	0.961268663406372
Mir3059	7mer-m8	PHC1	394	351	357	351	357	9447931	x	7mer-m8	394	NA	0	Mir-3059	>TTCCTCT	>AGAGGAA	0.961268663406372
Mir3059	7mer-m8	ZCCHC17	525	263	269	263	269	26854830	x	7mer-m8	525	NA	0	Mir-3059	>TTCCTCT	>AGAGGAA	0.961268663406372
Mir3059	7mer-m8	C11H16ORF90	380	90	96	90	96	8506306	x	7mer-m8	380	NA	0	Mir-3059	>TTCCTCT	>AGAGGAA	0.961268663406372
Mir3059	7mer-m8	ATP6V1F	514	145	151	145	151	24746775	x	7mer-m8	514	NA	0	Mir-3059	>TTCCTCT	>AGAGGAA	0.961268663406372
Mir3059	7mer-m8	PRR15	425	229	235	229	235	14088010	x	7mer-m8	425	NA	0	Mir-3059	>TTCCTCT	>AGAGGAA	0.961268663406372
Mir3059	7mer-m8	MARCKSL1	359	574	580	574	580	5992414	x	7mer-m8	359	NA	0	Mir-3059	>TTCCTCT	>AGAGGAA	0.961268663406372
Mir3059	7mer-m8	GBF1	330	163	169	163	169	1735307	x	7mer-m8	330	NA	0	Mir-3059	>TTCCTCT	>AGAGGAA	0.961268663406372
Mir3059	7mer-m8	MOGAT2	351	429	435	429	435	4585087	x	7mer-m8	351	NA	0	Mir-3059	>TTCCTCT	>AGAGGAA	0.961268663406372
Mir3059	7mer-m8	ECSCR	522	57	63	57	63	26001493	x	7mer-m8	522	NA	0	Mir-3059	>TTCCTCT	>AGAGGAA	0.961268663406372
Mir3059	7mer-m8	HYAL3	345	269	275	269	275	2756245	x	7mer-m8	345	NA	0	Mir-3059	>TTCCTCT	>AGAGGAA	0.961268663406372
Mir3059	7mer-m8	RP9	331	60	66	60	66	2087008	x	7mer-m8	331	NA	0	Mir-3059	>TTCCTCT	>AGAGGAA	0.961268663406372
Mir3059	7mer-m8	SHMT2	531	302	308	302	308	27803304	x	7mer-m8	531	NA	0	Mir-3059	>TTCCTCT	>AGAGGAA	0.961268663406372
Mir3059	7mer-m8	GLS2	519	371	377	371	377	25517918	x	7mer-m8	519	NA	0	Mir-3059	>TTCCTCT	>AGAGGAA	0.961268663406372
Mir3059	7mer-m8	DHX58	509	143	149	143	149	23803196	x	7mer-m8	509	NA	0	Mir-3059	>TTCCTCT	>AGAGGAA	0.961268663406372
Mir3059	7mer-m8	EPOR	524	434	440	434	440	26425564	x	7mer-m8	524	NA	0	Mir-3059	>TTCCTCT	>AGAGGAA	0.961268663406372
Mir3059	7mer-m8	IKBKE	333	127	133	127	133	2553342	x	7mer-m8	333	NA	0	Mir-3059	>TTCCTCT	>AGAGGAA	0.961268663406372
Mir3059	7mer-m8	TBX21	513	489	495	489	495	24419674	x	7mer-m8	513	NA	0	Mir-3059	>TTCCTCT	>AGAGGAA	0.961268663406372
Mir3059	7mer-m8	ZFP36L1	359	703	709	703	709	6193370	x	7mer-m8	359	NA	0	Mir-3059	>TTCCTCT	>AGAGGAA	0.961268663406372
Mir3059	7mer-m8	GNPAT	530	138	144	138	144	27481045	x	7mer-m8	530	NA	0	Mir-3059	>TTCCTCT	>AGAGGAA	0.961268663406372
Mir3059	7mer-m8	AMIGO3	442	464	470	464	470	18577799	x	7mer-m8	442	NA	0	Mir-3059	>TTCCTCT	>AGAGGAA	0.961268663406372
Mir3059	7mer-m8	TM4SF1	447	432	438	432	438	19157240	x	7mer-m8	447	NA	0	Mir-3059	>TTCCTCT	>AGAGGAA	0.961268663406372
Mir3059	8mer-1a	GOLGA4	519	583	590	583	590	25861469	x	8mer-1a	519	NA	0	Mir-3059	>TTCCTCT	>AGAGGAAA	0.6787132620811462
Mir3059	8mer-1a	LRRC41	385	363	370	363	370	8793862	x	8mer-1a	385	NA	0	Mir-3059	>TTCCTCT	>AGAGGAAA	0.6787132620811462
Mir3059	8mer-1a	TNFAIP8L2	346	492	499	492	499	3219420	x	8mer-1a	346	NA	0	Mir-3059	>TTCCTCT	>AGAGGAAA	0.6787132620811462
Mir3059	8mer-1a	TTC1	485	33	40	33	40	22695908	x	8mer-1a	485	NA	0	Mir-3059	>TTCCTCT	>AGAGGAAA	0.6787132620811462
Mir3059	8mer-1a	ECHS1	525	36	43	36	43	26785449	x	8mer-1a	525	NA	0	Mir-3059	>TTCCTCT	>AGAGGAAA	0.6787132620811462
Mir3059	8mer-1a	IFNL1	345	90	97	90	97	3138121	x	8mer-1a	345	NA	0	Mir-3059	>TTCCTCT	>AGAGGAAA	0.6787132620811462
Mir3059	8mer-1a	LPXN	448	52	59	52	59	19652673	x	8mer-1a	448	NA	0	Mir-3059	>TTCCTCT	>AGAGGAAA	0.6787132620811462
Mir3059	8mer-1a	ZFP57	411	100	107	100	107	11668512	x	8mer-1a	411	NA	0	Mir-3059	>TTCCTCT	>AGAGGAAA	0.6787132620811462
Mir3059	8mer-1a	ARL13A	532	20	27	20	27	28374615	x	8mer-1a	532	NA	0	Mir-3059	>TTCCTCT	>AGAGGAAA	0.6787132620811462
Mir3059	8mer-1a	BCKDHB	346	223	230	223	230	3467797	x	8mer-1a	346	NA	0	Mir-3059	>TTCCTCT	>AGAGGAAA	0.6787132620811462
Mir3059	8mer-1a	PARS2	327	668	675	668	675	1236473	x	8mer-1a	327	NA	0	Mir-3059	>TTCCTCT	>AGAGGAAA	0.6787132620811462
Mir3059	8mer-1a	OSR1	474	237	244	237	244	21936257	x	8mer-1a	474	NA	0	Mir-3059	>TTCCTCT	>AGAGGAAA	0.6787132620811462
Mir3059	8mer-1a	ELOVL1	411	493	500	493	500	11774947	x	8mer-1a	411	NA	0	Mir-3059	>TTCCTCT	>AGAGGAAA	0.6787132620811462
Mir3059	8mer-1a	RASL11B	533	357	364	357	364	28495257	x	8mer-1a	533	NA	0	Mir-3059	>TTCCTCT	>AGAGGAAA	0.6787132620811462
Mir3059	8mer-1a	IGF1	326	99	106	99	106	805023	x	8mer-1a	326	NA	0	Mir-3059	>TTCCTCT	>AGAGGAAA	0.6787132620811462
Mir3059	8mer-1a	NFATC2	366	283	290	283	290	6838298	x	8mer-1a	366	NA	0	Mir-3059	>TTCCTCT	>AGAGGAAA	0.6787132620811462
Mir3059	8mer-1a	ABHD10	550	379	386	379	386	30492317	x	8mer-1a	550	NA	0	Mir-3059	>TTCCTCT	>AGAGGAAA	0.6787132620811462
Mir3059	8mer-1a	EDF1	486	159	166	159	166	23217289	x	8mer-1a	486	NA	0	Mir-3059	>TTCCTCT	>AGAGGAAA	0.6787132620811462
Mir3059	8mer-1a	RAB38	532	564	571	564	571	28167290	x	8mer-1a	532	NA	0	Mir-3059	>TTCCTCT	>AGAGGAAA	0.6787132620811462
Mir3059	8mer-1a	NDST2	366	543	550	543	550	7127129	x	8mer-1a	366	NA	0	Mir-3059	>TTCCTCT	>AGAGGAAA	0.6787132620811462
Mir3059	8mer-1a	TBL1X	346	330	337	330	337	3617630	x	8mer-1a	346	NA	0	Mir-3059	>TTCCTCT	>AGAGGAAA	0.6787132620811462
Mir3059	8mer-1a	KCNT1	538	224	231	224	231	29580666	x	8mer-1a	538	NA	0	Mir-3059	>TTCCTCT	>AGAGGAAA	0.6787132620811462
Mir3059	8mer-1a	ENKUR	350	91	98	91	98	3961735	x	8mer-1a	350	NA	0	Mir-3059	>TTCCTCT	>AGAGGAAA	0.6787132620811462
Mir3059	8mer-1a	VGLL3	411	108	115	108	115	11677024	x	8mer-1a	411	NA	0	Mir-3059	>TTCCTCT	>AGAGGAAA	0.6787132620811462
Mir3059	8mer-1a	LARP1B	394	46	53	46	53	9465405	x	8mer-1a	394	NA	0	Mir-3059	>TTCCTCT	>AGAGGAAA	0.6787132620811462
Mir3059	8mer-1a	UBAP2L	538	314	321	314	321	29473190	x	8mer-1a	538	NA	0	Mir-3059	>TTCCTCT	>AGAGGAAA	0.6787132620811462
Mir3059	8mer-1a	PSEN2	351	433	440	433	440	4402521	x	8mer-1a	351	NA	0	Mir-3059	>TTCCTCT	>AGAGGAAA	0.6787132620811462
Mir3059	8mer-1a	PNO1	510	525	532	525	532	24204466	x	8mer-1a	510	NA	0	Mir-3059	>TTCCTCT	>AGAGGAAA	0.6787132620811462
Mir3059	8mer-1a	NUDT2	350	146	153	146	153	4138640	x	8mer-1a	350	NA	0	Mir-3059	>TTCCTCT	>AGAGGAAA	0.6787132620811462
Mir3059	8mer-1a	RPA1	486	39	46	39	46	23219335	x	8mer-1a	486	NA	0	Mir-3059	>TTCCTCT	>AGAGGAAA	0.6787132620811462
Mir3059	8mer-1a	ATP6V0D2	448	54	61	54	61	19705583	x	8mer-1a	448	NA	0	Mir-3059	>TTCCTCT	>AGAGGAAA	0.6787132620811462
Mir3059	8mer-1a	SCYL2	548	779	786	779	786	29995287	x	8mer-1a	548	NA	0	Mir-3059	>TTCCTCT	>AGAGGAAA	0.6787132620811462
Mir3059	8mer-1a	ASAH1	514	923	930	923	930	24997344	x	8mer-1a	514	NA	0	Mir-3059	>TTCCTCT	>AGAGGAAA	0.6787132620811462
Mir3059	8mer-1a	ASTN2	326	259	266	259	266	859711	x	8mer-1a	326	NA	0	Mir-3059	>TTCCTCT	>AGAGGAAA	0.6787132620811462
Mir3059	8mer-1a	MCOLN3	510	23	30	23	30	23901207	x	8mer-1a	510	NA	0	Mir-3059	>TTCCTCT	>AGAGGAAA	0.6787132620811462
Mir3059	8mer-1a	SEPTIN4	532	136	143	136	143	28349061	x	8mer-1a	532	NA	0	Mir-3059	>TTCCTCT	>AGAGGAAA	0.6787132620811462
Mir3059	8mer-1a	CSTA	519	90	97	90	97	25787643	x	8mer-1a	519	NA	0	Mir-3059	>TTCCTCT	>AGAGGAAA	0.6787132620811462
Mir3059	8mer-1a	SFN	486	25	32	25	32	23062795	x	8mer-1a	486	NA	0	Mir-3059	>TTCCTCT	>AGAGGAAA	0.6787132620811462
Mir3059	8mer-1a	RAB2B	366	407	414	407	414	7131784	x	8mer-1a	366	NA	0	Mir-3059	>TTCCTCT	>AGAGGAAA	0.6787132620811462
Mir3059	8mer-1a	MTOR	553	764	771	764	771	30703238	x	8mer-1a	553	NA	0	Mir-3059	>TTCCTCT	>AGAGGAAA	0.6787132620811462
Mir3059	8mer-1a	RAG1	322	379	386	379	386	243699	x	8mer-1a	322	NA	0	Mir-3059	>TTCCTCT	>AGAGGAAA	0.6787132620811462
Mir3059	8mer-1a	ELOVL1	514	481	488	481	488	24726088	x	8mer-1a	514	NA	0	Mir-3059	>TTCCTCT	>AGAGGAAA	0.6787132620811462
Mir3059	8mer-1a	MICU1	550	207	214	207	214	30193615	x	8mer-1a	550	NA	0	Mir-3059	>TTCCTCT	>AGAGGAAA	0.6787132620811462
Mir3059	8mer-1a	CHCHD4	396	935	942	935	942	9911531	x	8mer-1a	396	NA	0	Mir-3059	>TTCCTCT	>AGAGGAAA	0.6787132620811462
Mir3059	8mer-1a	GATM	366	576	583	576	583	6823486	x	8mer-1a	366	NA	0	Mir-3059	>TTCCTCT	>AGAGGAAA	0.6787132620811462
Mir3059	8mer-1a	EEF1A2	531	191	198	191	198	27850996	x	8mer-1a	531	NA	0	Mir-3059	>TTCCTCT	>AGAGGAAA	0.6787132620811462
Mir3059	8mer-1a	SSX2IP	485	401	408	401	408	22803219	x	8mer-1a	485	NA	0	Mir-3059	>TTCCTCT	>AGAGGAAA	0.6787132620811462
Mir3059	8mer-1a	HMGCL	351	649	656	649	656	4437894	x	8mer-1a	351	NA	0	Mir-3059	>TTCCTCT	>AGAGGAAA	0.6787132620811462
Mir3059	8mer-1a	DHFR	380	116	123	116	123	8553962	x	8mer-1a	380	NA	0	Mir-3059	>TTCCTCT	>AGAGGAAA	0.6787132620811462
Mir3059	8mer-1a	SHMT2	345	282	289	282	289	2893339	x	8mer-1a	345	NA	0	Mir-3059	>TTCCTCT	>AGAGGAAA	0.6787132620811462
Mir3059	8mer-1a	TDRD9	351	495	502	495	502	4445604	x	8mer-1a	351	NA	0	Mir-3059	>TTCCTCT	>AGAGGAAA	0.6787132620811462
Mir3059	8mer-1a	METTL1	326	17	24	17	24	819016	x	8mer-1a	326	NA	0	Mir-3059	>TTCCTCT	>AGAGGAAA	0.6787132620811462
Mir3059	8mer-1a	TBCC	486	252	259	252	259	23089804	x	8mer-1a	486	NA	0	Mir-3059	>TTCCTCT	>AGAGGAAA	0.6787132620811462
Mir3059	8mer-1a	SYNJ2	420	597	604	597	604	13341826	x	8mer-1a	420	NA	0	Mir-3059	>TTCCTCT	>AGAGGAAA	0.6787132620811462
Mir3059	8mer-1a	OLFM2	330	73	80	73	80	1489906	x	8mer-1a	330	NA	0	Mir-3059	>TTCCTCT	>AGAGGAAA	0.6787132620811462
Mir3059	8mer-1a	CRMP1	417	842	849	842	849	12313667	x	8mer-1a	417	NA	0	Mir-3059	>TTCCTCT	>AGAGGAAA	0.6787132620811462
Mir3059	8mer-1a	COMMD9	486	465	472	465	472	23299608	x	8mer-1a	486	NA	0	Mir-3059	>TTCCTCT	>AGAGGAAA	0.6787132620811462
Mir3059	8mer-1a	ITGA2B	394	127	134	127	134	9642741	x	8mer-1a	394	NA	0	Mir-3059	>TTCCTCT	>AGAGGAAA	0.6787132620811462
Mir3059	8mer-1a	TAF10	514	76	83	76	83	24685013	x	8mer-1a	514	NA	0	Mir-3059	>TTCCTCT	>AGAGGAAA	0.6787132620811462
Mir3059	8mer-1a	PLOD1	519	697	704	697	704	25728228	x	8mer-1a	519	NA	0	Mir-3059	>TTCCTCT	>AGAGGAAA	0.6787132620811462
Mir3059	8mer-1a	APEX2	326	203	210	203	210	659990	x	8mer-1a	326	NA	0	Mir-3059	>TTCCTCT	>AGAGGAAA	0.6787132620811462
Mir3059	8mer-1a	ADM	327	425	432	425	432	1272754	x	8mer-1a	327	NA	0	Mir-3059	>TTCCTCT	>AGAGGAAA	0.6787132620811462
Mir3059	8mer-1a	OTULIN	513	275	282	275	282	24386096	x	8mer-1a	513	NA	0	Mir-3059	>TTCCTCT	>AGAGGAAA	0.6787132620811462
Mir3059	8mer-1a	PCDH1	380	436	443	436	443	8535501	x	8mer-1a	380	NA	0	Mir-3059	>TTCCTCT	>AGAGGAAA	0.6787132620811462
Mir3059	8mer-1a	TLN2	333	375	382	375	382	2461324	x	8mer-1a	333	NA	0	Mir-3059	>TTCCTCT	>AGAGGAAA	0.6787132620811462
Mir3059	8mer-1a	KCNK1	327	135	142	135	142	1444184	x	8mer-1a	327	NA	0	Mir-3059	>TTCCTCT	>AGAGGAAA	0.6787132620811462
Mir3059	8mer-1a	DCAF1	525	282	289	282	289	26933722	x	8mer-1a	525	NA	0	Mir-3059	>TTCCTCT	>AGAGGAAA	0.6787132620811462
Mir3059	8mer-1a	CTSF	550	110	117	110	117	30318864	x	8mer-1a	550	NA	0	Mir-3059	>TTCCTCT	>AGAGGAAA	0.6787132620811462
Mir3059	8mer-1a	EPS15L1	362	18	25	18	25	6662484	x	8mer-1a	362	NA	0	Mir-3059	>TTCCTCT	>AGAGGAAA	0.6787132620811462
Mir3059	8mer-1a	SLAMF8	420	543	550	543	550	13122443	x	8mer-1a	420	NA	0	Mir-3059	>TTCCTCT	>AGAGGAAA	0.6787132620811462
Mir3059	8mer-1a	CCPG1	380	192	199	192	199	8482657	x	8mer-1a	380	NA	0	Mir-3059	>TTCCTCT	>AGAGGAAA	0.6787132620811462
Mir3059	8mer-1a	ACAD8	366	229	236	229	236	6968414	x	8mer-1a	366	NA	0	Mir-3059	>TTCCTCT	>AGAGGAAA	0.6787132620811462
Mir3059	8mer-1a	CALR3	326	170	177	170	177	954829	x	8mer-1a	326	NA	0	Mir-3059	>TTCCTCT	>AGAGGAAA	0.6787132620811462
Mir3059	8mer-1a	UNC5B	359	239	246	239	246	6252779	x	8mer-1a	359	NA	0	Mir-3059	>TTCCTCT	>AGAGGAAA	0.6787132620811462
Mir3059	8mer-1a	PIK3CG	533	150	157	150	157	28583595	x	8mer-1a	533	NA	0	Mir-3059	>TTCCTCT	>AGAGGAAA	0.6787132620811462
Mir3059	8mer-1a	PUS10	380	50	57	50	57	8343755	x	8mer-1a	380	NA	0	Mir-3059	>TTCCTCT	>AGAGGAAA	0.6787132620811462
Mir3059	8mer-1a	OSR1	532	421	428	421	428	28231105	x	8mer-1a	532	NA	0	Mir-3059	>TTCCTCT	>AGAGGAAA	0.6787132620811462
Mir3059	8mer-1a	MGMT	420	543	550	543	550	13406659	x	8mer-1a	420	NA	0	Mir-3059	>TTCCTCT	>AGAGGAAA	0.6787132620811462
Mir3059	8mer-1a	COMMD9	425	476	483	476	483	14129000	x	8mer-1a	425	NA	0	Mir-3059	>TTCCTCT	>AGAGGAAA	0.6787132620811462
Mir3059	8mer-1a	KDM4D	509	186	193	186	193	23694445	x	8mer-1a	509	NA	0	Mir-3059	>TTCCTCT	>AGAGGAAA	0.6787132620811462
Mir3059	8mer-1a	PYCR2	398	424	431	424	431	10058092	x	8mer-1a	398	NA	0	Mir-3059	>TTCCTCT	>AGAGGAAA	0.6787132620811462
Mir3059	8mer-1a	CA7	525	382	389	382	389	27135295	x	8mer-1a	525	NA	0	Mir-3059	>TTCCTCT	>AGAGGAAA	0.6787132620811462
Mir3059	8mer-1a	CNGB3	532	76	83	76	83	28303980	x	8mer-1a	532	NA	0	Mir-3059	>TTCCTCT	>AGAGGAAA	0.6787132620811462
Mir3059	8mer-1a	TMPRSS6	514	350	357	350	357	24983694	x	8mer-1a	514	NA	0	Mir-3059	>TTCCTCT	>AGAGGAAA	0.6787132620811462
Mir3059	8mer-1a	AMPH	425	162	169	162	169	14082563	x	8mer-1a	425	NA	0	Mir-3059	>TTCCTCT	>AGAGGAAA	0.6787132620811462
Mir3059	8mer-1a	HOXC13	327	46	53	46	53	1146530	x	8mer-1a	327	NA	0	Mir-3059	>TTCCTCT	>AGAGGAAA	0.6787132620811462
Mir3059	8mer-1a	MAP7D1	380	322	329	322	329	8361850	x	8mer-1a	380	NA	0	Mir-3059	>TTCCTCT	>AGAGGAAA	0.6787132620811462
Mir3059	8mer-1a	TMEM183A	509	150	157	150	157	23784001	x	8mer-1a	509	NA	0	Mir-3059	>TTCCTCT	>AGAGGAAA	0.6787132620811462
Mir3059	8mer-1a	HCLS1	447	327	334	327	334	19152067	x	8mer-1a	447	NA	0	Mir-3059	>TTCCTCT	>AGAGGAAA	0.6787132620811462
Mir3059	8mer-1a	HPGD	351	204	211	204	211	4542667	x	8mer-1a	351	NA	0	Mir-3059	>TTCCTCT	>AGAGGAAA	0.6787132620811462
Mir3059	8mer-1a	TMEM212	482	241	248	241	248	22097589	x	8mer-1a	482	NA	0	Mir-3059	>TTCCTCT	>AGAGGAAA	0.6787132620811462
Mir3059	8mer-1a	ASPHD2	474	619	626	619	626	21908988	x	8mer-1a	474	NA	0	Mir-3059	>TTCCTCT	>AGAGGAAA	0.6787132620811462
Mir3059	8mer-1a	GNG3	380	300	307	300	307	8259330	x	8mer-1a	380	NA	0	Mir-3059	>TTCCTCT	>AGAGGAAA	0.6787132620811462
Mir3059	8mer-1a	DNAH10	448	123	130	123	130	19750584	x	8mer-1a	448	NA	0	Mir-3059	>TTCCTCT	>AGAGGAAA	0.6787132620811462
Mir3059	8mer-1a	VPS13D	532	85	92	85	92	27973937	x	8mer-1a	532	NA	0	Mir-3059	>TTCCTCT	>AGAGGAAA	0.6787132620811462
Mir3059	8mer-1a	RASL11B	420	615	622	615	622	13215356	x	8mer-1a	420	NA	0	Mir-3059	>TTCCTCT	>AGAGGAAA	0.6787132620811462
Mir3059	8mer-1a	NOS1	509	260	267	260	267	23742338	x	8mer-1a	509	NA	0	Mir-3059	>TTCCTCT	>AGAGGAAA	0.6787132620811462
Mir3059	8mer-1a	KCNH8	514	443	450	443	450	25001981	x	8mer-1a	514	NA	0	Mir-3059	>TTCCTCT	>AGAGGAAA	0.6787132620811462
Mir3059	8mer-1a	APOBEC2	447	197	204	197	204	19244538	x	8mer-1a	447	NA	0	Mir-3059	>TTCCTCT	>AGAGGAAA	0.6787132620811462
Mir3059	8mer-1a	NUP133	417	214	221	214	221	12557789	x	8mer-1a	417	NA	0	Mir-3059	>TTCCTCT	>AGAGGAAA	0.6787132620811462
Mir3059	8mer-1a	TMEM268	442	469	476	469	476	18301433	x	8mer-1a	442	NA	0	Mir-3059	>TTCCTCT	>AGAGGAAA	0.6787132620811462
Mir3059	8mer-1a	CCDC142	531	280	287	280	287	27818639	x	8mer-1a	531	NA	0	Mir-3059	>TTCCTCT	>AGAGGAAA	0.6787132620811462
Mir3059	8mer-1a	NRGN	510	494	501	494	501	24184138	x	8mer-1a	510	NA	0	Mir-3059	>TTCCTCT	>AGAGGAAA	0.6787132620811462
Mir3059	8mer-1a	CLUAP1	396	569	576	569	576	9987109	x	8mer-1a	396	NA	0	Mir-3059	>TTCCTCT	>AGAGGAAA	0.6787132620811462
Mir3059	8mer-1a	TAX1BP1	327	461	468	461	468	1363293	x	8mer-1a	327	NA	0	Mir-3059	>TTCCTCT	>AGAGGAAA	0.6787132620811462
Mir3059	8mer-1a	PLA2G12B	362	61	68	61	68	6571826	x	8mer-1a	362	NA	0	Mir-3059	>TTCCTCT	>AGAGGAAA	0.6787132620811462
Mir3059	8mer-1a	MFSD13A	331	360	367	360	367	2215736	x	8mer-1a	331	NA	0	Mir-3059	>TTCCTCT	>AGAGGAAA	0.6787132620811462
Mir3059	8mer-1a	FXR1	474	509	516	509	516	21771423	x	8mer-1a	474	NA	0	Mir-3059	>TTCCTCT	>AGAGGAAA	0.6787132620811462
Mir3059	8mer-1a	ACLY	322	45	52	45	52	330942	x	8mer-1a	322	NA	0	Mir-3059	>TTCCTCT	>AGAGGAAA	0.6787132620811462
Mir3059	8mer-1a	TKTL1	359	552	559	552	559	6338575	x	8mer-1a	359	NA	0	Mir-3059	>TTCCTCT	>AGAGGAAA	0.6787132620811462
Mir3059	8mer-1a	RPA2	482	730	737	730	737	22136139	x	8mer-1a	482	NA	0	Mir-3059	>TTCCTCT	>AGAGGAAA	0.6787132620811462
Mir3059	8mer-1a	UBE2E1	533	391	398	391	398	28475138	x	8mer-1a	533	NA	0	Mir-3059	>TTCCTCT	>AGAGGAAA	0.6787132620811462
Mir3059	8mer-1a	ODAD1	524	110	117	110	117	26741225	x	8mer-1a	524	NA	0	Mir-3059	>TTCCTCT	>AGAGGAAA	0.6787132620811462
Mir3059	8mer-1a	RBM28	446	85	92	85	92	19017455	x	8mer-1a	446	NA	0	Mir-3059	>TTCCTCT	>AGAGGAAA	0.6787132620811462
Mir3059	8mer-1a	NID1	446	691	698	691	698	18847525	x	8mer-1a	446	NA	0	Mir-3059	>TTCCTCT	>AGAGGAAA	0.6787132620811462
Mir3059	8mer-1a	MID1IP1	524	180	187	180	187	26754697	x	8mer-1a	524	NA	0	Mir-3059	>TTCCTCT	>AGAGGAAA	0.6787132620811462
Mir3059	8mer-1a	VSTM2B	411	270	277	270	277	11836217	x	8mer-1a	411	NA	0	Mir-3059	>TTCCTCT	>AGAGGAAA	0.6787132620811462
Mir3059	8mer-1a	ABHD10	359	580	587	580	587	6205536	x	8mer-1a	359	NA	0	Mir-3059	>TTCCTCT	>AGAGGAAA	0.6787132620811462
Mir3059	8mer-1a	HOXC9	448	105	112	105	112	19676332	x	8mer-1a	448	NA	0	Mir-3059	>TTCCTCT	>AGAGGAAA	0.6787132620811462
Mir3059	8mer-1a	OSR1	462	411	418	411	418	20108405	x	8mer-1a	462	NA	0	Mir-3059	>TTCCTCT	>AGAGGAAA	0.6787132620811462
Mir3059	8mer-1a	EFCAB8	482	325	332	325	332	22342224	x	8mer-1a	482	NA	0	Mir-3059	>TTCCTCT	>AGAGGAAA	0.6787132620811462
Mir3059	8mer-1a	ZSWIM9	326	443	450	443	450	909564	x	8mer-1a	326	NA	0	Mir-3059	>TTCCTCT	>AGAGGAAA	0.6787132620811462
Mir3059	8mer-1a	GP1BA	482	69	76	69	76	22297535	x	8mer-1a	482	NA	0	Mir-3059	>TTCCTCT	>AGAGGAAA	0.6787132620811462
Mir3059	8mer-1a	KCNJ8	362	235	242	235	242	6506323	x	8mer-1a	362	NA	0	Mir-3059	>TTCCTCT	>AGAGGAAA	0.6787132620811462
Mir3059	8mer-1a	MRPL33	419	89	96	89	96	12973396	x	8mer-1a	419	NA	0	Mir-3059	>TTCCTCT	>AGAGGAAA	0.6787132620811462
Mir3059	8mer-1a	PYROXD2	442	122	129	122	129	18393602	x	8mer-1a	442	NA	0	Mir-3059	>TTCCTCT	>AGAGGAAA	0.6787132620811462
Mir3059	8mer-1a	C9H12ORF50	333	18	25	18	25	2526963	x	8mer-1a	333	NA	0	Mir-3059	>TTCCTCT	>AGAGGAAA	0.6787132620811462
Mir3059	8mer-1a	ASIC2	326	58	65	58	65	990974	x	8mer-1a	326	NA	0	Mir-3059	>TTCCTCT	>AGAGGAAA	0.6787132620811462
Mir3059	8mer-1a	GFRA3	440	88	95	88	95	17918109	x	8mer-1a	440	NA	0	Mir-3059	>TTCCTCT	>AGAGGAAA	0.6787132620811462
Mir3059	8mer-1a	C1QL3	548	266	273	266	273	29880475	x	8mer-1a	548	NA	0	Mir-3059	>TTCCTCT	>AGAGGAAA	0.6787132620811462
Mir3059	8mer-1a	SOD3	532	156	163	156	163	28095885	x	8mer-1a	532	NA	0	Mir-3059	>TTCCTCT	>AGAGGAAA	0.6787132620811462
Mir3059	8mer-1a	SEL1L3	448	842	849	842	849	19522051	x	8mer-1a	448	NA	0	Mir-3059	>TTCCTCT	>AGAGGAAA	0.6787132620811462
Mir3059	8mer-1a	POLQ	482	142	149	142	149	22092982	x	8mer-1a	482	NA	0	Mir-3059	>TTCCTCT	>AGAGGAAA	0.6787132620811462
Mir3059	8mer-1a	CRACD	550	327	334	327	334	30500225	x	8mer-1a	550	NA	0	Mir-3059	>TTCCTCT	>AGAGGAAA	0.6787132620811462
Mir3059	8mer-1a	NNMT	462	364	371	364	371	20279984	x	8mer-1a	462	NA	0	Mir-3059	>TTCCTCT	>AGAGGAAA	0.6787132620811462
Mir3059	8mer-1a	DLX4	345	583	590	583	590	3110715	x	8mer-1a	345	NA	0	Mir-3059	>TTCCTCT	>AGAGGAAA	0.6787132620811462
Mir3059	8mer-1a	USP49	358	466	473	466	473	5963196	x	8mer-1a	358	NA	0	Mir-3059	>TTCCTCT	>AGAGGAAA	0.6787132620811462
Mir3059	8mer-1a	ELP3	446	68	75	68	75	18855611	x	8mer-1a	446	NA	0	Mir-3059	>TTCCTCT	>AGAGGAAA	0.6787132620811462
Mir3059	8mer-1a	NFXL1	548	559	566	559	566	29921907	x	8mer-1a	548	NA	0	Mir-3059	>TTCCTCT	>AGAGGAAA	0.6787132620811462
Mir3059	8mer-1a	TSPAN7	513	684	691	684	691	24656926	x	8mer-1a	513	NA	0	Mir-3059	>TTCCTCT	>AGAGGAAA	0.6787132620811462
Mir3059	8mer-1a	SLC27A5	550	212	219	212	219	30243136	x	8mer-1a	550	NA	0	Mir-3059	>TTCCTCT	>AGAGGAAA	0.6787132620811462
Mir3059	8mer-1a	SULT1E1	351	72	79	72	79	4536325	x	8mer-1a	351	NA	0	Mir-3059	>TTCCTCT	>AGAGGAAA	0.6787132620811462
Mir3059	8mer-1a	COA8	448	304	311	304	311	19540853	x	8mer-1a	448	NA	0	Mir-3059	>TTCCTCT	>AGAGGAAA	0.6787132620811462
Mir3059	8mer-1a	KIF4A	333	221	228	221	228	2732182	x	8mer-1a	333	NA	0	Mir-3059	>TTCCTCT	>AGAGGAAA	0.6787132620811462
Mir3059	8mer-1a	ABHD10	514	394	401	394	401	24945373	x	8mer-1a	514	NA	0	Mir-3059	>TTCCTCT	>AGAGGAAA	0.6787132620811462
Mir3059	8mer-1a	KIF4A	447	169	176	169	176	19505447	x	8mer-1a	447	NA	0	Mir-3059	>TTCCTCT	>AGAGGAAA	0.6787132620811462
Mir3059	8mer-1a	ZFAND1	330	677	684	677	684	1866559	x	8mer-1a	330	NA	0	Mir-3059	>TTCCTCT	>AGAGGAAA	0.6787132620811462
Mir3059	8mer-1a	RLBP1	350	128	135	128	135	3983704	x	8mer-1a	350	NA	0	Mir-3059	>TTCCTCT	>AGAGGAAA	0.6787132620811462
Mir3059	8mer-1a	RPA4	359	199	206	199	206	6334441	x	8mer-1a	359	NA	0	Mir-3059	>TTCCTCT	>AGAGGAAA	0.6787132620811462
Mir3059	8mer-1a	RHEX	522	252	259	252	259	26233163	x	8mer-1a	522	NA	0	Mir-3059	>TTCCTCT	>AGAGGAAA	0.6787132620811462
Mir3059	8mer-1a	PRKCQ	346	616	623	616	623	3238491	x	8mer-1a	346	NA	0	Mir-3059	>TTCCTCT	>AGAGGAAA	0.6787132620811462
Mir3059	8mer-1a	PCBD1	362	358	365	358	365	6571188	x	8mer-1a	362	NA	0	Mir-3059	>TTCCTCT	>AGAGGAAA	0.6787132620811462
Mir3059	8mer-1a	CYRIB	350	561	568	561	568	4159871	x	8mer-1a	350	NA	0	Mir-3059	>TTCCTCT	>AGAGGAAA	0.6787132620811462
Mir3059	8mer-1a	OLFML1	509	505	512	505	512	23699111	x	8mer-1a	509	NA	0	Mir-3059	>TTCCTCT	>AGAGGAAA	0.6787132620811462
Mir3059	8mer-1a	PRPF8	322	81	88	81	88	318133	x	8mer-1a	322	NA	0	Mir-3059	>TTCCTCT	>AGAGGAAA	0.6787132620811462
Mir3059	8mer-1a	TRHR	524	64	71	64	71	26682355	x	8mer-1a	524	NA	0	Mir-3059	>TTCCTCT	>AGAGGAAA	0.6787132620811462
Mir3059	8mer-1a	PARG	366	664	671	664	671	7143600	x	8mer-1a	366	NA	0	Mir-3059	>TTCCTCT	>AGAGGAAA	0.6787132620811462
Mir3059	8mer-1a	BARX2	538	74	81	74	81	29631115	x	8mer-1a	538	NA	0	Mir-3059	>TTCCTCT	>AGAGGAAA	0.6787132620811462
Mir3059	8mer-1a	PUS7	524	928	935	928	935	26551561	x	8mer-1a	524	NA	0	Mir-3059	>TTCCTCT	>AGAGGAAA	0.6787132620811462
Mir3059	8mer-1a	ORMDL2	524	105	112	105	112	26589753	x	8mer-1a	524	NA	0	Mir-3059	>TTCCTCT	>AGAGGAAA	0.6787132620811462
Mir3059	8mer-1a	ITM2B	509	203	210	203	210	23520048	x	8mer-1a	509	NA	0	Mir-3059	>TTCCTCT	>AGAGGAAA	0.6787132620811462
Mir3059	8mer-1a	VWA8	550	445	452	445	452	30397683	x	8mer-1a	550	NA	0	Mir-3059	>TTCCTCT	>AGAGGAAA	0.6787132620811462
Mir3059	8mer-1a	KCNMA1	515	765	772	765	772	25119669	x	8mer-1a	515	NA	0	Mir-3059	>TTCCTCT	>AGAGGAAA	0.6787132620811462
Mir3059	8mer-1a	LETM2	550	282	289	282	289	30396073	x	8mer-1a	550	NA	0	Mir-3059	>TTCCTCT	>AGAGGAAA	0.6787132620811462
Mir3059	8mer-1a	NUDT3	510	19	26	19	26	24095019	x	8mer-1a	510	NA	0	Mir-3059	>TTCCTCT	>AGAGGAAA	0.6787132620811462
Mir3059	8mer-1a	SLC43A1	462	530	537	530	537	20061383	x	8mer-1a	462	NA	0	Mir-3059	>TTCCTCT	>AGAGGAAA	0.6787132620811462
Mir3059	8mer-1a	TEAD4	514	87	94	87	94	24762387	x	8mer-1a	514	NA	0	Mir-3059	>TTCCTCT	>AGAGGAAA	0.6787132620811462
Mir3059	8mer-1a	FOXO3	351	26	33	26	33	4670089	x	8mer-1a	351	NA	0	Mir-3059	>TTCCTCT	>AGAGGAAA	0.6787132620811462
Mir3059	8mer-1a	CABLES1	322	863	870	863	870	387783	x	8mer-1a	322	NA	0	Mir-3059	>TTCCTCT	>AGAGGAAA	0.6787132620811462
Mir3059	8mer-1a	APOBEC2	548	198	205	198	205	29986319	x	8mer-1a	548	NA	0	Mir-3059	>TTCCTCT	>AGAGGAAA	0.6787132620811462
Mir3059	8mer-1a	JPH2	425	574	581	574	581	14176098	x	8mer-1a	425	NA	0	Mir-3059	>TTCCTCT	>AGAGGAAA	0.6787132620811462
Mir3059	8mer-1a	BMP10	326	843	850	843	850	872282	x	8mer-1a	326	NA	0	Mir-3059	>TTCCTCT	>AGAGGAAA	0.6787132620811462
Mir3059	8mer-1a	RASL11B	532	759	766	759	766	28094230	x	8mer-1a	532	NA	0	Mir-3059	>TTCCTCT	>AGAGGAAA	0.6787132620811462
Mir3059	8mer-1a	TMEM178A	425	285	292	285	292	14203878	x	8mer-1a	425	NA	0	Mir-3059	>TTCCTCT	>AGAGGAAA	0.6787132620811462
Mir3059	8mer-1a	SLC3A2	366	130	137	130	137	6757131	x	8mer-1a	366	NA	0	Mir-3059	>TTCCTCT	>AGAGGAAA	0.6787132620811462
Mir3059	8mer-1a	METTL6	524	36	43	36	43	26465464	x	8mer-1a	524	NA	0	Mir-3059	>TTCCTCT	>AGAGGAAA	0.6787132620811462
Mir3059	8mer-1a	INCA1	351	162	169	162	169	4801137	x	8mer-1a	351	NA	0	Mir-3059	>TTCCTCT	>AGAGGAAA	0.6787132620811462
Mir3059	8mer-1a	PPP2R5C	398	534	541	534	541	10123985	x	8mer-1a	398	NA	0	Mir-3059	>TTCCTCT	>AGAGGAAA	0.6787132620811462
Mir3059	8mer-1a	RASL11B	420	754	761	754	761	13215357	x	8mer-1a	420	NA	0	Mir-3059	>TTCCTCT	>AGAGGAAA	0.6787132620811462
Mir3059	8mer-1a	LRRC42	358	153	160	153	160	5681504	x	8mer-1a	358	NA	0	Mir-3059	>TTCCTCT	>AGAGGAAA	0.6787132620811462
Mir3059	8mer-1a	CDC123	442	31	38	31	38	18377897	x	8mer-1a	442	NA	0	Mir-3059	>TTCCTCT	>AGAGGAAA	0.6787132620811462
Mir3059	8mer-1a	TMEM268	442	377	384	377	384	18301432	x	8mer-1a	442	NA	0	Mir-3059	>TTCCTCT	>AGAGGAAA	0.6787132620811462
Mir3059	8mer-1a	SRP54	358	354	361	354	361	5624698	x	8mer-1a	358	NA	0	Mir-3059	>TTCCTCT	>AGAGGAAA	0.6787132620811462
Mir3059	8mer-1a	PPP4C	385	302	309	302	309	8955972	x	8mer-1a	385	NA	0	Mir-3059	>TTCCTCT	>AGAGGAAA	0.6787132620811462
Mir3059	8mer-1a	DPM2	462	342	349	342	349	20027072	x	8mer-1a	462	NA	0	Mir-3059	>TTCCTCT	>AGAGGAAA	0.6787132620811462
Mir3059	8mer-1a	IRS4	440	35	42	35	42	18239155	x	8mer-1a	440	NA	0	Mir-3059	>TTCCTCT	>AGAGGAAA	0.6787132620811462
Mir3059	8mer-1a	FNDC1	380	158	165	158	165	8454728	x	8mer-1a	380	NA	0	Mir-3059	>TTCCTCT	>AGAGGAAA	0.6787132620811462
Mir3059	8mer-1a	SIN3A	442	422	429	422	429	18331052	x	8mer-1a	442	NA	0	Mir-3059	>TTCCTCT	>AGAGGAAA	0.6787132620811462
Mir3059	8mer-1a	SPHK2	396	77	84	77	84	10024092	x	8mer-1a	396	NA	0	Mir-3059	>TTCCTCT	>AGAGGAAA	0.6787132620811462
Mir3059	8mer-1a	STAP1	553	189	196	189	196	30714799	x	8mer-1a	553	NA	0	Mir-3059	>TTCCTCT	>AGAGGAAA	0.6787132620811462
Mir3059	8mer-1a	CNPPD1	525	54	61	54	61	26969426	x	8mer-1a	525	NA	0	Mir-3059	>TTCCTCT	>AGAGGAAA	0.6787132620811462
Mir3059	8mer-1a	TRIAP1	440	688	695	688	695	18172632	x	8mer-1a	440	NA	0	Mir-3059	>TTCCTCT	>AGAGGAAA	0.6787132620811462
Mir3059	8mer-1a	IRS3	366	47	54	47	54	7081154	x	8mer-1a	366	NA	0	Mir-3059	>TTCCTCT	>AGAGGAAA	0.6787132620811462
Mir3059	8mer-1a	CFDP1	326	378	385	378	385	897802	x	8mer-1a	326	NA	0	Mir-3059	>TTCCTCT	>AGAGGAAA	0.6787132620811462
Mir3059	8mer-1a	MNS1	486	552	559	552	559	23392081	x	8mer-1a	486	NA	0	Mir-3059	>TTCCTCT	>AGAGGAAA	0.6787132620811462
Mir3059	8mer-1a	ANKRD22	380	207	214	207	214	8238492	x	8mer-1a	380	NA	0	Mir-3059	>TTCCTCT	>AGAGGAAA	0.6787132620811462
Mir3059	8mer-1a	PCNA	514	162	169	162	169	24786529	x	8mer-1a	514	NA	0	Mir-3059	>TTCCTCT	>AGAGGAAA	0.6787132620811462
Mir3059	8mer-1a	FAM189B	350	265	272	265	272	4063864	x	8mer-1a	350	NA	0	Mir-3059	>TTCCTCT	>AGAGGAAA	0.6787132620811462
Mir3059	8mer-1a	XKRX	531	522	529	522	529	27961959	x	8mer-1a	531	NA	0	Mir-3059	>TTCCTCT	>AGAGGAAA	0.6787132620811462
Mir3059	8mer-1a	UBAP2L	519	307	314	307	314	25800121	x	8mer-1a	519	NA	0	Mir-3059	>TTCCTCT	>AGAGGAAA	0.6787132620811462
Mir3059	8mer-1a	NHERF2	524	781	788	781	788	26664689	x	8mer-1a	524	NA	0	Mir-3059	>TTCCTCT	>AGAGGAAA	0.6787132620811462
Mir3059	8mer-1a	ZNF182	326	224	231	224	231	661597	x	8mer-1a	326	NA	0	Mir-3059	>TTCCTCT	>AGAGGAAA	0.6787132620811462
Mir3059	8mer-1a	MOCS3	513	589	596	589	596	24451817	x	8mer-1a	513	NA	0	Mir-3059	>TTCCTCT	>AGAGGAAA	0.6787132620811462
Mir3059	8mer-1a	NUDT15	359	553	560	553	560	6032280	x	8mer-1a	359	NA	0	Mir-3059	>TTCCTCT	>AGAGGAAA	0.6787132620811462
Mir3059	8mer-1a	CREM	532	189	196	189	196	28044191	x	8mer-1a	532	NA	0	Mir-3059	>TTCCTCT	>AGAGGAAA	0.6787132620811462
Mir3059	8mer-1a	SEPTIN4	359	138	145	138	145	6271061	x	8mer-1a	359	NA	0	Mir-3059	>TTCCTCT	>AGAGGAAA	0.6787132620811462
Mir3059	8mer-1a	OCSTAMP	530	81	88	81	88	27457517	x	8mer-1a	530	NA	0	Mir-3059	>TTCCTCT	>AGAGGAAA	0.6787132620811462
Mir3059	8mer-1a	SPAAR	486	434	441	434	441	23143854	x	8mer-1a	486	NA	0	Mir-3059	>TTCCTCT	>AGAGGAAA	0.6787132620811462
Mir3059	8mer-1a	RAD21L1	351	318	325	318	325	4728754	x	8mer-1a	351	NA	0	Mir-3059	>TTCCTCT	>AGAGGAAA	0.6787132620811462
Mir3059	8mer-1a	TMEM88	326	232	239	232	239	983299	x	8mer-1a	326	NA	0	Mir-3059	>TTCCTCT	>AGAGGAAA	0.6787132620811462
Mir3059	8mer-1a	CDK9	482	470	477	470	477	22146838	x	8mer-1a	482	NA	0	Mir-3059	>TTCCTCT	>AGAGGAAA	0.6787132620811462
Mir3059	8mer-1a	PUM3	350	118	125	118	125	3941702	x	8mer-1a	350	NA	0	Mir-3059	>TTCCTCT	>AGAGGAAA	0.6787132620811462
Mir3059	8mer-1a	VPS37B	362	670	677	670	677	6653600	x	8mer-1a	362	NA	0	Mir-3059	>TTCCTCT	>AGAGGAAA	0.6787132620811462
Mir3059	8mer-1a	RARB	345	533	540	533	540	2765642	x	8mer-1a	345	NA	0	Mir-3059	>TTCCTCT	>AGAGGAAA	0.6787132620811462
Mir3059	8mer-1a	NLRX1	331	114	121	114	121	2056115	x	8mer-1a	331	NA	0	Mir-3059	>TTCCTCT	>AGAGGAAA	0.6787132620811462
Mir3059	8mer-1a	ADAMTSL4	326	334	341	334	341	1025349	x	8mer-1a	326	NA	0	Mir-3059	>TTCCTCT	>AGAGGAAA	0.6787132620811462
Mir3059	8mer-1a	TRUB2	550	274	281	274	281	30247941	x	8mer-1a	550	NA	0	Mir-3059	>TTCCTCT	>AGAGGAAA	0.6787132620811462
Mir3059	8mer-1a	MID1IP1	510	176	183	176	183	24307911	x	8mer-1a	510	NA	0	Mir-3059	>TTCCTCT	>AGAGGAAA	0.6787132620811462
Mir3059	8mer-1a	ELOVL1	351	498	505	498	505	4430002	x	8mer-1a	351	NA	0	Mir-3059	>TTCCTCT	>AGAGGAAA	0.6787132620811462
Mir3059	8mer-1a	F8A3	550	177	184	177	184	30513912	x	8mer-1a	550	NA	0	Mir-3059	>TTCCTCT	>AGAGGAAA	0.6787132620811462
Mir3059	8mer-1a	SLC12A8	531	291	298	291	298	27680789	x	8mer-1a	531	NA	0	Mir-3059	>TTCCTCT	>AGAGGAAA	0.6787132620811462
Mir3059	8mer-1a	F8A1	538	290	297	290	297	29816044	x	8mer-1a	538	NA	0	Mir-3059	>TTCCTCT	>AGAGGAAA	0.6787132620811462
Mir3059	8mer-1a	PSEN2	532	423	430	423	430	28008615	x	8mer-1a	532	NA	0	Mir-3059	>TTCCTCT	>AGAGGAAA	0.6787132620811462
Mir3059	8mer-1a	SSB	533	257	264	257	264	28701948	x	8mer-1a	533	NA	0	Mir-3059	>TTCCTCT	>AGAGGAAA	0.6787132620811462
Mir3059	8mer-1a	CXHXORF21	351	133	140	133	140	4843799	x	8mer-1a	351	NA	0	Mir-3059	>TTCCTCT	>AGAGGAAA	0.6787132620811462
Mir3059	8mer-1a	CEBPD	447	308	315	308	315	19172912	x	8mer-1a	447	NA	0	Mir-3059	>TTCCTCT	>AGAGGAAA	0.6787132620811462
Mir3059	8mer-1a	VPS37A	425	192	199	192	199	14294814	x	8mer-1a	425	NA	0	Mir-3059	>TTCCTCT	>AGAGGAAA	0.6787132620811462
Mir3059	8mer-1a	RELB	419	217	224	217	224	13040843	x	8mer-1a	419	NA	0	Mir-3059	>TTCCTCT	>AGAGGAAA	0.6787132620811462
Mir3059	8mer-1a	TMEM51	513	610	617	610	617	24477486	x	8mer-1a	513	NA	0	Mir-3059	>TTCCTCT	>AGAGGAAA	0.6787132620811462
Mir3059	8mer-1a	TRIB3	533	600	607	600	607	28562480	x	8mer-1a	533	NA	0	Mir-3059	>TTCCTCT	>AGAGGAAA	0.6787132620811462
Mir3059	8mer-1a	IRAK1	362	426	433	426	433	6688730	x	8mer-1a	362	NA	0	Mir-3059	>TTCCTCT	>AGAGGAAA	0.6787132620811462
Mir3059	8mer-1a	XPNPEP3	351	35	42	35	42	4646757	x	8mer-1a	351	NA	0	Mir-3059	>TTCCTCT	>AGAGGAAA	0.6787132620811462
Mir3059	8mer-1a	GABARAP	366	401	408	401	408	7031122	x	8mer-1a	366	NA	0	Mir-3059	>TTCCTCT	>AGAGGAAA	0.6787132620811462
Mir3059	8mer-1a	TEX26	345	323	330	323	330	3071419	x	8mer-1a	345	NA	0	Mir-3059	>TTCCTCT	>AGAGGAAA	0.6787132620811462
Mir3059	8mer-1a	ILVBL	385	64	71	64	71	8898768	x	8mer-1a	385	NA	0	Mir-3059	>TTCCTCT	>AGAGGAAA	0.6787132620811462
Mir3059	8mer-1a	PKIG	396	558	565	558	565	9973583	x	8mer-1a	396	NA	0	Mir-3059	>TTCCTCT	>AGAGGAAA	0.6787132620811462
Mir3059	8mer-1a	CDC42EP4	485	461	468	461	468	22907092	x	8mer-1a	485	NA	0	Mir-3059	>TTCCTCT	>AGAGGAAA	0.6787132620811462
Mir3059	8mer-1a	SNAPIN	482	388	395	388	395	22081755	x	8mer-1a	482	NA	0	Mir-3059	>TTCCTCT	>AGAGGAAA	0.6787132620811462
Mir3059	8mer-1a	TMEM167A	362	531	538	531	538	6548891	x	8mer-1a	362	NA	0	Mir-3059	>TTCCTCT	>AGAGGAAA	0.6787132620811462
Mir3059	8mer-1a	CLDN2	385	740	747	740	747	9079352	x	8mer-1a	385	NA	0	Mir-3059	>TTCCTCT	>AGAGGAAA	0.6787132620811462
Mir3059	8mer-1a	TTF1	351	213	220	213	220	4559005	x	8mer-1a	351	NA	0	Mir-3059	>TTCCTCT	>AGAGGAAA	0.6787132620811462
Mir3059	8mer-1a	QPCTL	447	464	471	464	471	19474745	x	8mer-1a	447	NA	0	Mir-3059	>TTCCTCT	>AGAGGAAA	0.6787132620811462
Mir3059	8mer-1a	TMEM52	345	108	115	108	115	3000904	x	8mer-1a	345	NA	0	Mir-3059	>TTCCTCT	>AGAGGAAA	0.6787132620811462
Mir3059	8mer-1a	SYTL5	525	586	593	586	593	27159243	x	8mer-1a	525	NA	0	Mir-3059	>TTCCTCT	>AGAGGAAA	0.6787132620811462
Mir3059	8mer-1a	PARP1	419	279	286	279	286	12789049	x	8mer-1a	419	NA	0	Mir-3059	>TTCCTCT	>AGAGGAAA	0.6787132620811462
Mir3059	8mer-1a	PECAM1	333	302	309	302	309	2689087	x	8mer-1a	333	NA	0	Mir-3059	>TTCCTCT	>AGAGGAAA	0.6787132620811462
Mir3059	8mer-1a	SNTA1	442	100	107	100	107	18549020	x	8mer-1a	442	NA	0	Mir-3059	>TTCCTCT	>AGAGGAAA	0.6787132620811462
Mir3059	8mer-1a	ABI2	358	100	107	100	107	5666792	x	8mer-1a	358	NA	0	Mir-3059	>TTCCTCT	>AGAGGAAA	0.6787132620811462
Mir3059	8mer-1a	CYFIP1	513	80	87	80	87	24609876	x	8mer-1a	513	NA	0	Mir-3059	>TTCCTCT	>AGAGGAAA	0.6787132620811462
Mir3059	8mer-1a	FHL2	442	366	373	366	373	18445396	x	8mer-1a	442	NA	0	Mir-3059	>TTCCTCT	>AGAGGAAA	0.6787132620811462
Mir3059	8mer-1a	DOC2A	366	380	387	380	387	6743466	x	8mer-1a	366	NA	0	Mir-3059	>TTCCTCT	>AGAGGAAA	0.6787132620811462
Mir3059	8mer-1a	CCN5	350	727	734	727	734	4287019	x	8mer-1a	350	NA	0	Mir-3059	>TTCCTCT	>AGAGGAAA	0.6787132620811462
Mir3059	8mer-1a	SORBS3	333	43	50	43	50	2359186	x	8mer-1a	333	NA	0	Mir-3059	>TTCCTCT	>AGAGGAAA	0.6787132620811462
Mir3059	8mer-1a	RNF212B	322	550	557	550	557	172196	x	8mer-1a	322	NA	0	Mir-3059	>TTCCTCT	>AGAGGAAA	0.6787132620811462
Mir3059	8mer-1a	CABLES1	482	878	885	878	885	22477812	x	8mer-1a	482	NA	0	Mir-3059	>TTCCTCT	>AGAGGAAA	0.6787132620811462
Mir3059	8mer-1a	MAGEF1	394	561	568	561	568	9358905	x	8mer-1a	394	NA	0	Mir-3059	>TTCCTCT	>AGAGGAAA	0.6787132620811462
Mir3059	8mer-1a	MAGI1	447	373	380	373	380	19143632	x	8mer-1a	447	NA	0	Mir-3059	>TTCCTCT	>AGAGGAAA	0.6787132620811462
Mir3059	8mer-1a	PARP1	396	286	293	286	293	9769516	x	8mer-1a	396	NA	0	Mir-3059	>TTCCTCT	>AGAGGAAA	0.6787132620811462
Mir3059	8mer-1a	RBCK1	350	324	331	324	331	4282451	x	8mer-1a	350	NA	0	Mir-3059	>TTCCTCT	>AGAGGAAA	0.6787132620811462
Mir3059	8mer-1a	HMBOX1	510	90	97	90	97	24009332	x	8mer-1a	510	NA	0	Mir-3059	>TTCCTCT	>AGAGGAAA	0.6787132620811462
Mir3059	8mer-1a	MRPS34	531	191	198	191	198	27863129	x	8mer-1a	531	NA	0	Mir-3059	>TTCCTCT	>AGAGGAAA	0.6787132620811462
Mir3059	8mer-1a	RABL3	446	190	197	190	197	18741895	x	8mer-1a	446	NA	0	Mir-3059	>TTCCTCT	>AGAGGAAA	0.6787132620811462
Mir3059	8mer-1a	QTRT1	350	617	624	617	624	4250704	x	8mer-1a	350	NA	0	Mir-3059	>TTCCTCT	>AGAGGAAA	0.6787132620811462
Mir3059	8mer-1a	AMFR	398	591	598	591	598	10407439	x	8mer-1a	398	NA	0	Mir-3059	>TTCCTCT	>AGAGGAAA	0.6787132620811462
Mir3059	8mer-1a	ADHFE1	362	732	739	732	739	6557013	x	8mer-1a	362	NA	0	Mir-3059	>TTCCTCT	>AGAGGAAA	0.6787132620811462
Mir3059	8mer-1a	CCDC182	322	93	100	93	100	311513	x	8mer-1a	322	NA	0	Mir-3059	>TTCCTCT	>AGAGGAAA	0.6787132620811462
Mir3059	8mer-1a	DEGS1	366	352	359	352	359	7106068	x	8mer-1a	366	NA	0	Mir-3059	>TTCCTCT	>AGAGGAAA	0.6787132620811462
Mir3059	8mer-1a	ACTN1	333	290	297	290	297	2448111	x	8mer-1a	333	NA	0	Mir-3059	>TTCCTCT	>AGAGGAAA	0.6787132620811462
Mir3059	8mer-1a	GANAB	482	396	403	396	403	22456509	x	8mer-1a	482	NA	0	Mir-3059	>TTCCTCT	>AGAGGAAA	0.6787132620811462
Mir3059	8mer-1a	MRPL33	425	89	96	89	96	14202296	x	8mer-1a	425	NA	0	Mir-3059	>TTCCTCT	>AGAGGAAA	0.6787132620811462
Mir3059	8mer-1a	AGTR2	509	65	72	65	72	23867409	x	8mer-1a	509	NA	0	Mir-3059	>TTCCTCT	>AGAGGAAA	0.6787132620811462
Mir3059	8mer-1a	ZNF71	531	581	588	581	588	27929484	x	8mer-1a	531	NA	0	Mir-3059	>TTCCTCT	>AGAGGAAA	0.6787132620811462
Mir3059	8mer-1a	ANKRD22	474	201	208	201	208	21972283	x	8mer-1a	474	NA	0	Mir-3059	>TTCCTCT	>AGAGGAAA	0.6787132620811462
Mir3059	8mer-1a	CXCL13	333	218	225	218	225	2349610	x	8mer-1a	333	NA	0	Mir-3059	>TTCCTCT	>AGAGGAAA	0.6787132620811462
Mir3059	8mer-1a	GRIK1	380	79	86	79	86	8373992	x	8mer-1a	380	NA	0	Mir-3059	>TTCCTCT	>AGAGGAAA	0.6787132620811462
Mir3059	8mer-1a	ALKBH1	519	156	163	156	163	25692790	x	8mer-1a	519	NA	0	Mir-3059	>TTCCTCT	>AGAGGAAA	0.6787132620811462
Mir3059	8mer-1a	YTHDF2	330	49	56	49	56	1653548	x	8mer-1a	330	NA	0	Mir-3059	>TTCCTCT	>AGAGGAAA	0.6787132620811462
Mir3059	8mer-1a	CCNB1	442	167	174	167	174	18292869	x	8mer-1a	442	NA	0	Mir-3059	>TTCCTCT	>AGAGGAAA	0.6787132620811462
Mir3059	8mer-1a	TMED9	446	605	612	605	612	18960236	x	8mer-1a	446	NA	0	Mir-3059	>TTCCTCT	>AGAGGAAA	0.6787132620811462
Mir3059	8mer-1a	GDPD2	420	269	276	269	276	13496042	x	8mer-1a	420	NA	0	Mir-3059	>TTCCTCT	>AGAGGAAA	0.6787132620811462
Mir3059	8mer-1a	RIT2	440	315	322	315	322	18087613	x	8mer-1a	440	NA	0	Mir-3059	>TTCCTCT	>AGAGGAAA	0.6787132620811462
Mir3059	8mer-1a	SLC43A1	326	408	415	408	415	835042	x	8mer-1a	326	NA	0	Mir-3059	>TTCCTCT	>AGAGGAAA	0.6787132620811462
Mir3059	8mer-1a	MED24	362	220	227	220	227	6603471	x	8mer-1a	362	NA	0	Mir-3059	>TTCCTCT	>AGAGGAAA	0.6787132620811462
Mir3059	8mer-1a	MMP19	351	279	286	279	286	4655827	x	8mer-1a	351	NA	0	Mir-3059	>TTCCTCT	>AGAGGAAA	0.6787132620811462
Mir3059	8mer-1a	NKX3-2	530	747	754	747	754	27281365	x	8mer-1a	530	NA	0	Mir-3059	>TTCCTCT	>AGAGGAAA	0.6787132620811462
Mir3059	8mer-1a	HMGCLL1	362	80	87	80	87	6481668	x	8mer-1a	362	NA	0	Mir-3059	>TTCCTCT	>AGAGGAAA	0.6787132620811462
Mir3059	8mer-1a	ATP2C1	396	164	171	164	171	9830180	x	8mer-1a	396	NA	0	Mir-3059	>TTCCTCT	>AGAGGAAA	0.6787132620811462
Mir3059	8mer-1a	GAK	366	234	241	234	241	7108401	x	8mer-1a	366	NA	0	Mir-3059	>TTCCTCT	>AGAGGAAA	0.6787132620811462
Mir3059	8mer-1a	HPS1	359	370	377	370	377	6256113	x	8mer-1a	359	NA	0	Mir-3059	>TTCCTCT	>AGAGGAAA	0.6787132620811462
Mir3059	8mer-1a	DCLK3	359	171	178	171	178	6213464	x	8mer-1a	359	NA	0	Mir-3059	>TTCCTCT	>AGAGGAAA	0.6787132620811462
Mir3059	8mer-1a	EMD	509	189	196	189	196	23863973	x	8mer-1a	509	NA	0	Mir-3059	>TTCCTCT	>AGAGGAAA	0.6787132620811462
Mir3059	8mer-1a	RABL6	522	51	58	51	58	26150409	x	8mer-1a	522	NA	0	Mir-3059	>TTCCTCT	>AGAGGAAA	0.6787132620811462
Mir3059	8mer-1a	GPX1	346	129	136	129	136	3450237	x	8mer-1a	346	NA	0	Mir-3059	>TTCCTCT	>AGAGGAAA	0.6787132620811462
Mir3059	8mer-1a	FUT4	447	558	565	558	565	19103105	x	8mer-1a	447	NA	0	Mir-3059	>TTCCTCT	>AGAGGAAA	0.6787132620811462
Mir3059	8mer-1a	NSMAF	514	523	530	523	530	24711168	x	8mer-1a	514	NA	0	Mir-3059	>TTCCTCT	>AGAGGAAA	0.6787132620811462
Mir3059	8mer-1a	BICDL2	530	288	295	288	295	27468971	x	8mer-1a	530	NA	0	Mir-3059	>TTCCTCT	>AGAGGAAA	0.6787132620811462
Mir3059	8mer-1a	MID1IP1	514	161	168	161	168	25065417	x	8mer-1a	514	NA	0	Mir-3059	>TTCCTCT	>AGAGGAAA	0.6787132620811462
Mir3059	8mer-1a	CRISP2	447	314	321	314	321	19246769	x	8mer-1a	447	NA	0	Mir-3059	>TTCCTCT	>AGAGGAAA	0.6787132620811462
Mir3059	8mer-1a	SSX2IP	447	227	234	227	234	19359730	x	8mer-1a	447	NA	0	Mir-3059	>TTCCTCT	>AGAGGAAA	0.6787132620811462
Mir3059	8mer-1a	FXR1	524	509	516	509	516	26470506	x	8mer-1a	524	NA	0	Mir-3059	>TTCCTCT	>AGAGGAAA	0.6787132620811462
Mir3059	8mer-1a	ITM2B	522	200	207	200	207	26198007	x	8mer-1a	522	NA	0	Mir-3059	>TTCCTCT	>AGAGGAAA	0.6787132620811462
Mir3059	8mer-1a	INSR	531	898	905	898	905	27648772	x	8mer-1a	531	NA	0	Mir-3059	>TTCCTCT	>AGAGGAAA	0.6787132620811462
Mir3059	8mer-1a	DERA	326	303	310	303	310	809761	x	8mer-1a	326	NA	0	Mir-3059	>TTCCTCT	>AGAGGAAA	0.6787132620811462
Mir3059	8mer-1a	METTL6	524	170	177	170	177	26465463	x	8mer-1a	524	NA	0	Mir-3059	>TTCCTCT	>AGAGGAAA	0.6787132620811462
Mir3059	8mer-1a	PABPN1	425	36	43	36	43	13947442	x	8mer-1a	425	NA	0	Mir-3059	>TTCCTCT	>AGAGGAAA	0.6787132620811462
Mir3059	8mer-1a	UBQLN3	331	255	262	255	262	2062806	x	8mer-1a	331	NA	0	Mir-3059	>TTCCTCT	>AGAGGAAA	0.6787132620811462
Mir3059	8mer-1a	SERPINF2	474	124	131	124	131	21999464	x	8mer-1a	474	NA	0	Mir-3059	>TTCCTCT	>AGAGGAAA	0.6787132620811462
Mir3059	8mer-1a	TAT	510	704	711	704	711	24241062	x	8mer-1a	510	NA	0	Mir-3059	>TTCCTCT	>AGAGGAAA	0.6787132620811462
Mir3059	8mer-1a	KLHL38	530	659	666	659	666	27499156	x	8mer-1a	530	NA	0	Mir-3059	>TTCCTCT	>AGAGGAAA	0.6787132620811462
Mir3059	8mer-1a	MYOC	550	520	527	520	527	30327559	x	8mer-1a	550	NA	0	Mir-3059	>TTCCTCT	>AGAGGAAA	0.6787132620811462
Mir3059	8mer-1a	CPLANE1	531	150	157	150	157	27672038	x	8mer-1a	531	NA	0	Mir-3059	>TTCCTCT	>AGAGGAAA	0.6787132620811462
Mir3059	8mer-1a	CFAP77	366	610	617	610	617	6806538	x	8mer-1a	366	NA	0	Mir-3059	>TTCCTCT	>AGAGGAAA	0.6787132620811462
Mir3059	8mer-1a	LGI4	448	196	203	196	203	19737769	x	8mer-1a	448	NA	0	Mir-3059	>TTCCTCT	>AGAGGAAA	0.6787132620811462
Mir3059	8mer-1a	RASSF1	330	208	215	208	215	1499191	x	8mer-1a	330	NA	0	Mir-3059	>TTCCTCT	>AGAGGAAA	0.6787132620811462
Mir3059	8mer-1a	FGF12	425	240	247	240	247	14052454	x	8mer-1a	425	NA	0	Mir-3059	>TTCCTCT	>AGAGGAAA	0.6787132620811462
Mir3059	8mer-1a	MCRIP1	548	653	660	653	660	30073875	x	8mer-1a	548	NA	0	Mir-3059	>TTCCTCT	>AGAGGAAA	0.6787132620811462
Mir3059	8mer-1a	PIGX	533	199	206	199	206	28433034	x	8mer-1a	533	NA	0	Mir-3059	>TTCCTCT	>AGAGGAAA	0.6787132620811462
Mir3059	8mer-1a	ANAPC4	522	233	240	233	240	25978176	x	8mer-1a	522	NA	0	Mir-3059	>TTCCTCT	>AGAGGAAA	0.6787132620811462
Mir3059	8mer-1a	GLYATL2	417	70	77	70	77	12507955	x	8mer-1a	417	NA	0	Mir-3059	>TTCCTCT	>AGAGGAAA	0.6787132620811462
Mir3059	8mer-1a	CAPRIN2	515	195	202	195	202	25255139	x	8mer-1a	515	NA	0	Mir-3059	>TTCCTCT	>AGAGGAAA	0.6787132620811462
Mir3059	8mer-1a	TTC29	385	23	30	23	30	8772467	x	8mer-1a	385	NA	0	Mir-3059	>TTCCTCT	>AGAGGAAA	0.6787132620811462
Mir3059	8mer-1a	DUSP14	514	147	154	147	154	24884414	x	8mer-1a	514	NA	0	Mir-3059	>TTCCTCT	>AGAGGAAA	0.6787132620811462
Mir3059	8mer-1a	ZSWIM9	509	249	256	249	256	23839938	x	8mer-1a	509	NA	0	Mir-3059	>TTCCTCT	>AGAGGAAA	0.6787132620811462
Mir3059	8mer-1a	CRCT1	411	107	114	107	114	11720620	x	8mer-1a	411	NA	0	Mir-3059	>TTCCTCT	>AGAGGAAA	0.6787132620811462
Mir3059	8mer-1a	ZBTB25	486	532	539	532	539	23126985	x	8mer-1a	486	NA	0	Mir-3059	>TTCCTCT	>AGAGGAAA	0.6787132620811462
Mir3059	8mer-1a	TTC29	385	261	268	261	268	8772468	x	8mer-1a	385	NA	0	Mir-3059	>TTCCTCT	>AGAGGAAA	0.6787132620811462
Mir3059	8mer-1a	RESF1	530	214	221	214	221	27412500	x	8mer-1a	530	NA	0	Mir-3059	>TTCCTCT	>AGAGGAAA	0.6787132620811462
Mir3059	8mer-1a	DIAPH2	425	89	96	89	96	14304392	x	8mer-1a	425	NA	0	Mir-3059	>TTCCTCT	>AGAGGAAA	0.6787132620811462
Mir3059	8mer-1a	GLRB	385	884	891	884	891	8774026	x	8mer-1a	385	NA	0	Mir-3059	>TTCCTCT	>AGAGGAAA	0.6787132620811462
Mir3059	8mer-1a	STAT4	346	90	97	90	97	3361937	x	8mer-1a	346	NA	0	Mir-3059	>TTCCTCT	>AGAGGAAA	0.6787132620811462
Mir3059	8mer-1a	CHRAC1	345	642	649	642	649	3079303	x	8mer-1a	345	NA	0	Mir-3059	>TTCCTCT	>AGAGGAAA	0.6787132620811462
Mir3059	8mer-1a	ANGPT4	359	500	507	500	507	6045800	x	8mer-1a	359	NA	0	Mir-3059	>TTCCTCT	>AGAGGAAA	0.6787132620811462
Mir3059	8mer-1a	ATXN3	358	105	112	105	112	5638541	x	8mer-1a	358	NA	0	Mir-3059	>TTCCTCT	>AGAGGAAA	0.6787132620811462
Mir3059	8mer-1a	SGCB	519	426	433	426	433	25597015	x	8mer-1a	519	NA	0	Mir-3059	>TTCCTCT	>AGAGGAAA	0.6787132620811462
Mir3059	8mer-1a	S1PR5	398	732	739	732	739	10176546	x	8mer-1a	398	NA	0	Mir-3059	>TTCCTCT	>AGAGGAAA	0.6787132620811462
Mir3059	8mer-1a	ZNF470	532	506	513	506	513	28337064	x	8mer-1a	532	NA	0	Mir-3059	>TTCCTCT	>AGAGGAAA	0.6787132620811462
Mir3059	8mer-1a	MTMR8	446	44	51	44	51	19069039	x	8mer-1a	446	NA	0	Mir-3059	>TTCCTCT	>AGAGGAAA	0.6787132620811462
Mir3059	8mer-1a	PTGR1	411	585	592	585	592	11639130	x	8mer-1a	411	NA	0	Mir-3059	>TTCCTCT	>AGAGGAAA	0.6787132620811462
Mir3059	8mer-1a	ORAI1	326	226	233	226	233	1056277	x	8mer-1a	326	NA	0	Mir-3059	>TTCCTCT	>AGAGGAAA	0.6787132620811462
Mir3059	8mer-1a	TMEM233	531	152	159	152	159	27830654	x	8mer-1a	531	NA	0	Mir-3059	>TTCCTCT	>AGAGGAAA	0.6787132620811462
Mir3059	8mer-1a	COL4A4	385	65	72	65	72	9052251	x	8mer-1a	385	NA	0	Mir-3059	>TTCCTCT	>AGAGGAAA	0.6787132620811462
Mir3059	8mer-1a	PUF60	398	86	93	86	93	10389823	x	8mer-1a	398	NA	0	Mir-3059	>TTCCTCT	>AGAGGAAA	0.6787132620811462
Mir3059	8mer-1a	ENTREP2	474	322	329	322	329	21672290	x	8mer-1a	474	NA	0	Mir-3059	>TTCCTCT	>AGAGGAAA	0.6787132620811462
Mir3059	8mer-1a	BTBD19	524	469	476	469	476	26370435	x	8mer-1a	524	NA	0	Mir-3059	>TTCCTCT	>AGAGGAAA	0.6787132620811462
Mir3059	8mer-1a	MINDY3	538	590	597	590	597	29499967	x	8mer-1a	538	NA	0	Mir-3059	>TTCCTCT	>AGAGGAAA	0.6787132620811462
Mir3059	8mer-1a	WSB2	398	736	743	736	743	10372927	x	8mer-1a	398	NA	0	Mir-3059	>TTCCTCT	>AGAGGAAA	0.6787132620811462
Mir3059	8mer-1a	TEX29	519	103	110	103	110	25906422	x	8mer-1a	519	NA	0	Mir-3059	>TTCCTCT	>AGAGGAAA	0.6787132620811462
Mir3059	8mer-1a	MRPS17	345	490	497	490	497	3169124	x	8mer-1a	345	NA	0	Mir-3059	>TTCCTCT	>AGAGGAAA	0.6787132620811462
Mir3059	8mer-1a	UBAP2L	345	302	309	302	309	3095561	x	8mer-1a	345	NA	0	Mir-3059	>TTCCTCT	>AGAGGAAA	0.6787132620811462
Mir3059	8mer-1a	MIPOL1	345	642	649	642	649	2862150	x	8mer-1a	345	NA	0	Mir-3059	>TTCCTCT	>AGAGGAAA	0.6787132620811462
Mir3059	8mer-1a	LRRC38	533	431	438	431	438	28587637	x	8mer-1a	533	NA	0	Mir-3059	>TTCCTCT	>AGAGGAAA	0.6787132620811462
Mir3059	8mer-1a	RTN4RL2	538	75	82	75	82	29617872	x	8mer-1a	538	NA	0	Mir-3059	>TTCCTCT	>AGAGGAAA	0.6787132620811462
Mir3059	8mer-1a	BRK1	446	31	38	31	38	18986427	x	8mer-1a	446	NA	0	Mir-3059	>TTCCTCT	>AGAGGAAA	0.6787132620811462
Mir3059	8mer-1a	GAP43	351	254	261	254	261	4521365	x	8mer-1a	351	NA	0	Mir-3059	>TTCCTCT	>AGAGGAAA	0.6787132620811462
Mir3059	8mer-1a	WNT2	513	264	271	264	271	24382335	x	8mer-1a	513	NA	0	Mir-3059	>TTCCTCT	>AGAGGAAA	0.6787132620811462
Mir3059	8mer-1a	HOXC9	485	38	45	38	45	22660934	x	8mer-1a	485	NA	0	Mir-3059	>TTCCTCT	>AGAGGAAA	0.6787132620811462
Mir3059	8mer-1a	VPS52	327	489	496	489	496	1208141	x	8mer-1a	327	NA	0	Mir-3059	>TTCCTCT	>AGAGGAAA	0.6787132620811462
Mir3059	8mer-1a	TMEM52	522	107	114	107	114	25972584	x	8mer-1a	522	NA	0	Mir-3059	>TTCCTCT	>AGAGGAAA	0.6787132620811462
Mir3059	8mer-1a	RNF214	485	23	30	23	30	22780463	x	8mer-1a	485	NA	0	Mir-3059	>TTCCTCT	>AGAGGAAA	0.6787132620811462
Mir3059	8mer-1a	CDSN	351	482	489	482	489	4623628	x	8mer-1a	351	NA	0	Mir-3059	>TTCCTCT	>AGAGGAAA	0.6787132620811462
Mir3059	8mer-1a	ALS2	331	283	290	283	290	2046507	x	8mer-1a	331	NA	0	Mir-3059	>TTCCTCT	>AGAGGAAA	0.6787132620811462
Mir3059	8mer-1a	NFKB1	345	94	101	94	101	2789230	x	8mer-1a	345	NA	0	Mir-3059	>TTCCTCT	>AGAGGAAA	0.6787132620811462
Mir3059	8mer-1a	RAD17	322	304	311	304	311	343639	x	8mer-1a	322	NA	0	Mir-3059	>TTCCTCT	>AGAGGAAA	0.6787132620811462
Mir3059	8mer-1a	PNPLA4	532	199	206	199	206	28367871	x	8mer-1a	532	NA	0	Mir-3059	>TTCCTCT	>AGAGGAAA	0.6787132620811462
Mir3059	8mer-1a	DOCK1	326	346	353	346	353	916522	x	8mer-1a	326	NA	0	Mir-3059	>TTCCTCT	>AGAGGAAA	0.6787132620811462
Mir3059	8mer-1a	CLUAP1	351	561	568	561	568	4720704	x	8mer-1a	351	NA	0	Mir-3059	>TTCCTCT	>AGAGGAAA	0.6787132620811462
Mir3059	8mer-1a	MKRN3	515	799	806	799	806	25182744	x	8mer-1a	515	NA	0	Mir-3059	>TTCCTCT	>AGAGGAAA	0.6787132620811462
Mir3059	8mer-1a	RPA2	362	576	583	576	583	6394059	x	8mer-1a	362	NA	0	Mir-3059	>TTCCTCT	>AGAGGAAA	0.6787132620811462
Mir3059	8mer-1a	DLX4	327	572	579	572	579	1334359	x	8mer-1a	327	NA	0	Mir-3059	>TTCCTCT	>AGAGGAAA	0.6787132620811462
Mir3059	8mer-1a	TTC14	366	267	274	267	274	6778725	x	8mer-1a	366	NA	0	Mir-3059	>TTCCTCT	>AGAGGAAA	0.6787132620811462
Mir3059	8mer-1a	HOXB2	509	111	118	111	118	23806201	x	8mer-1a	509	NA	0	Mir-3059	>TTCCTCT	>AGAGGAAA	0.6787132620811462
Mir3059	8mer-1a	UNC5B	327	225	232	225	232	1244584	x	8mer-1a	327	NA	0	Mir-3059	>TTCCTCT	>AGAGGAAA	0.6787132620811462
Mir3059	8mer-1a	WNT2	548	591	598	591	598	29972667	x	8mer-1a	548	NA	0	Mir-3059	>TTCCTCT	>AGAGGAAA	0.6787132620811462
Mir3059	8mer-1a	ZNF25	358	117	124	117	124	5759980	x	8mer-1a	358	NA	0	Mir-3059	>TTCCTCT	>AGAGGAAA	0.6787132620811462
Mir3059	8mer-1a	TTC23	513	353	360	353	360	24610476	x	8mer-1a	513	NA	0	Mir-3059	>TTCCTCT	>AGAGGAAA	0.6787132620811462
Mir3059	8mer-1a	MYOZ2	462	469	476	469	476	19867467	x	8mer-1a	462	NA	0	Mir-3059	>TTCCTCT	>AGAGGAAA	0.6787132620811462
Mir3059	8mer-1a	STK24	530	300	307	300	307	27507803	x	8mer-1a	530	NA	0	Mir-3059	>TTCCTCT	>AGAGGAAA	0.6787132620811462
Mir3059	8mer-1a	CC2D1B	510	553	560	553	560	23904979	x	8mer-1a	510	NA	0	Mir-3059	>TTCCTCT	>AGAGGAAA	0.6787132620811462
Mir3059	8mer-1a	PUS7	482	897	904	897	904	22193024	x	8mer-1a	482	NA	0	Mir-3059	>TTCCTCT	>AGAGGAAA	0.6787132620811462
Mir3059	8mer-1a	GFER	350	501	508	501	508	4045947	x	8mer-1a	350	NA	0	Mir-3059	>TTCCTCT	>AGAGGAAA	0.6787132620811462
Mir3059	8mer-1a	FAM71E1	362	37	44	37	44	6669303	x	8mer-1a	362	NA	0	Mir-3059	>TTCCTCT	>AGAGGAAA	0.6787132620811462
Mir3059	8mer-1a	RASL11B	532	620	627	620	627	28094229	x	8mer-1a	532	NA	0	Mir-3059	>TTCCTCT	>AGAGGAAA	0.6787132620811462
Mir3059	8mer-1a	TSPAN18	345	135	142	135	142	2957787	x	8mer-1a	345	NA	0	Mir-3059	>TTCCTCT	>AGAGGAAA	0.6787132620811462
Mir3059	8mer-1a	INTS8	524	23	30	23	30	26681273	x	8mer-1a	524	NA	0	Mir-3059	>TTCCTCT	>AGAGGAAA	0.6787132620811462
Mir3059	8mer-1a	MRTO4	530	194	201	194	201	27235861	x	8mer-1a	530	NA	0	Mir-3059	>TTCCTCT	>AGAGGAAA	0.6787132620811462
Mir3059	8mer-1a	EFNA1	525	395	402	395	402	26874248	x	8mer-1a	525	NA	0	Mir-3059	>TTCCTCT	>AGAGGAAA	0.6787132620811462
Mir3059	8mer-1a	LORICRIN	366	68	75	68	75	6788093	x	8mer-1a	366	NA	0	Mir-3059	>TTCCTCT	>AGAGGAAA	0.6787132620811462
Mir3059	8mer-1a	EIF5A	358	500	507	500	507	5793618	x	8mer-1a	358	NA	0	Mir-3059	>TTCCTCT	>AGAGGAAA	0.6787132620811462
Mir3059	8mer-1a	MGMT	396	519	526	519	526	9721132	x	8mer-1a	396	NA	0	Mir-3059	>TTCCTCT	>AGAGGAAA	0.6787132620811462
Mir3059	8mer-1a	SLC43A1	322	400	407	400	407	241394	x	8mer-1a	322	NA	0	Mir-3059	>TTCCTCT	>AGAGGAAA	0.6787132620811462
Mir3059	8mer-1a	PRPF8	548	77	84	77	84	30085088	x	8mer-1a	548	NA	0	Mir-3059	>TTCCTCT	>AGAGGAAA	0.6787132620811462
Mir3059	8mer-1a	RAB17	486	17	24	17	24	23327113	x	8mer-1a	486	NA	0	Mir-3059	>TTCCTCT	>AGAGGAAA	0.6787132620811462
Mir3059	8mer-1a	F8A1	510	684	691	684	691	24320763	x	8mer-1a	510	NA	0	Mir-3059	>TTCCTCT	>AGAGGAAA	0.6787132620811462
Mir3059	8mer-1a	SETD3	513	89	96	89	96	24510296	x	8mer-1a	513	NA	0	Mir-3059	>TTCCTCT	>AGAGGAAA	0.6787132620811462
Mir3059	8mer-1a	NT5C3B	510	80	87	80	87	23975565	x	8mer-1a	510	NA	0	Mir-3059	>TTCCTCT	>AGAGGAAA	0.6787132620811462
Mir3059	8mer-1a	RREB1	515	104	111	104	111	25110638	x	8mer-1a	515	NA	0	Mir-3059	>TTCCTCT	>AGAGGAAA	0.6787132620811462
Mir3059	8mer-1a	KCNMB3	550	430	437	430	437	30370755	x	8mer-1a	550	NA	0	Mir-3059	>TTCCTCT	>AGAGGAAA	0.6787132620811462
Mir3059	8mer-1a	MACO1	398	673	680	673	680	10089600	x	8mer-1a	398	NA	0	Mir-3059	>TTCCTCT	>AGAGGAAA	0.6787132620811462
Mir3059	8mer-1a	IPO9	411	653	660	653	660	11827221	x	8mer-1a	411	NA	0	Mir-3059	>TTCCTCT	>AGAGGAAA	0.6787132620811462
Mir3059	8mer-1a	RREB1	515	473	480	473	480	25110639	x	8mer-1a	515	NA	0	Mir-3059	>TTCCTCT	>AGAGGAAA	0.6787132620811462
Mir3059	8mer-1a	SLC2A4	532	857	864	857	864	28341544	x	8mer-1a	532	NA	0	Mir-3059	>TTCCTCT	>AGAGGAAA	0.6787132620811462
Mir3059	8mer-1a	FBXO38	346	165	172	165	172	3281627	x	8mer-1a	346	NA	0	Mir-3059	>TTCCTCT	>AGAGGAAA	0.6787132620811462
Mir3059	8mer-1a	RPA2	519	245	252	245	252	25615888	x	8mer-1a	519	NA	0	Mir-3059	>TTCCTCT	>AGAGGAAA	0.6787132620811462
Mir3059	8mer-1a	STK24	398	300	307	300	307	10381146	x	8mer-1a	398	NA	0	Mir-3059	>TTCCTCT	>AGAGGAAA	0.6787132620811462
Mir3059	8mer-1a	SLC43A3	419	51	58	51	58	12902073	x	8mer-1a	419	NA	0	Mir-3059	>TTCCTCT	>AGAGGAAA	0.6787132620811462
Mir3059	8mer-1a	PWP1	420	319	326	319	326	13312393	x	8mer-1a	420	NA	0	Mir-3059	>TTCCTCT	>AGAGGAAA	0.6787132620811462
Mir3059	8mer-1a	CHCHD4	346	718	725	718	725	3457134	x	8mer-1a	346	NA	0	Mir-3059	>TTCCTCT	>AGAGGAAA	0.6787132620811462
Mir3059	8mer-1a	ELOVL6	358	303	310	303	310	5616814	x	8mer-1a	358	NA	0	Mir-3059	>TTCCTCT	>AGAGGAAA	0.6787132620811462
Mir3059	8mer-1a	R3HDM4	533	579	586	579	586	28483587	x	8mer-1a	533	NA	0	Mir-3059	>TTCCTCT	>AGAGGAAA	0.6787132620811462
Mir3059	8mer-1a	GAK	525	235	242	235	242	27019279	x	8mer-1a	525	NA	0	Mir-3059	>TTCCTCT	>AGAGGAAA	0.6787132620811462
Mir3059	8mer-1a	GEN1	462	639	646	639	646	20108597	x	8mer-1a	462	NA	0	Mir-3059	>TTCCTCT	>AGAGGAAA	0.6787132620811462
Mir3059	8mer-1a	SGCE	330	266	273	266	273	1510036	x	8mer-1a	330	NA	0	Mir-3059	>TTCCTCT	>AGAGGAAA	0.6787132620811462
Mir3059	8mer-1a	LETM2	533	422	429	422	429	28686379	x	8mer-1a	533	NA	0	Mir-3059	>TTCCTCT	>AGAGGAAA	0.6787132620811462
Mir3059	8mer-1a	FAM78A	351	129	136	129	136	4558689	x	8mer-1a	351	NA	0	Mir-3059	>TTCCTCT	>AGAGGAAA	0.6787132620811462
Mir3059	8mer-1a	ZSWIM9	509	540	547	540	547	23839939	x	8mer-1a	509	NA	0	Mir-3059	>TTCCTCT	>AGAGGAAA	0.6787132620811462
Mir3059	8mer-1a	MRTO4	425	194	201	194	201	13996477	x	8mer-1a	425	NA	0	Mir-3059	>TTCCTCT	>AGAGGAAA	0.6787132620811462
Mir3059	8mer-1a	UBAP2	362	171	178	171	178	6526355	x	8mer-1a	362	NA	0	Mir-3059	>TTCCTCT	>AGAGGAAA	0.6787132620811462
Mir3059	8mer-1a	KSR1	440	589	596	589	596	18161349	x	8mer-1a	440	NA	0	Mir-3059	>TTCCTCT	>AGAGGAAA	0.6787132620811462
Mir3059	8mer-1a	TEX37	327	784	791	784	791	1241782	x	8mer-1a	327	NA	0	Mir-3059	>TTCCTCT	>AGAGGAAA	0.6787132620811462
Mir3059	8mer-1a	WNT2	513	257	264	257	264	24382334	x	8mer-1a	513	NA	0	Mir-3059	>TTCCTCT	>AGAGGAAA	0.6787132620811462
Mir3059	8mer-1a	TNFAIP6	538	38	45	38	45	29606189	x	8mer-1a	538	NA	0	Mir-3059	>TTCCTCT	>AGAGGAAA	0.6787132620811462
Mir3059	8mer-1a	SLC43A3	519	132	139	132	139	25492361	x	8mer-1a	519	NA	0	Mir-3059	>TTCCTCT	>AGAGGAAA	0.6787132620811462
Mir3059	8mer-1a	CMTM8	362	22	29	22	29	6353822	x	8mer-1a	362	NA	0	Mir-3059	>TTCCTCT	>AGAGGAAA	0.6787132620811462
Mir3059	8mer-1a	VPS37D	419	479	486	479	486	13006779	x	8mer-1a	419	NA	0	Mir-3059	>TTCCTCT	>AGAGGAAA	0.6787132620811462
Mir3059	8mer-1a	MRPS34	524	191	198	191	198	26664092	x	8mer-1a	524	NA	0	Mir-3059	>TTCCTCT	>AGAGGAAA	0.6787132620811462
Mir3059	8mer-1a	DAO	548	121	128	121	128	30020852	x	8mer-1a	548	NA	0	Mir-3059	>TTCCTCT	>AGAGGAAA	0.6787132620811462
Mir3059	8mer-1a	SHKBP1	345	23	30	23	30	3137414	x	8mer-1a	345	NA	0	Mir-3059	>TTCCTCT	>AGAGGAAA	0.6787132620811462
Mir3059	8mer-1a	TWIST1	514	333	340	333	340	24959157	x	8mer-1a	514	NA	0	Mir-3059	>TTCCTCT	>AGAGGAAA	0.6787132620811462
Mir3059	8mer-1a	GAP43	346	252	259	252	259	3311831	x	8mer-1a	346	NA	0	Mir-3059	>TTCCTCT	>AGAGGAAA	0.6787132620811462
Mir3059	8mer-1a	DNER	322	229	236	229	236	26356	x	8mer-1a	322	NA	0	Mir-3059	>TTCCTCT	>AGAGGAAA	0.6787132620811462
Mir3059	8mer-1a	INTS3	530	255	262	255	262	27213604	x	8mer-1a	530	NA	0	Mir-3059	>TTCCTCT	>AGAGGAAA	0.6787132620811462
Mir3059	8mer-1a	MID1IP1	440	176	183	176	183	18232482	x	8mer-1a	440	NA	0	Mir-3059	>TTCCTCT	>AGAGGAAA	0.6787132620811462
Mir3059	8mer-1a	TEX38	515	47	54	47	54	25427267	x	8mer-1a	515	NA	0	Mir-3059	>TTCCTCT	>AGAGGAAA	0.6787132620811462
Mir3059	8mer-1a	DIRAS3	530	216	223	216	223	27221955	x	8mer-1a	530	NA	0	Mir-3059	>TTCCTCT	>AGAGGAAA	0.6787132620811462
Mir3059	8mer-1a	GARIN2	366	309	316	309	316	6920339	x	8mer-1a	366	NA	0	Mir-3059	>TTCCTCT	>AGAGGAAA	0.6787132620811462
Mir3059	8mer-1a	NRAP	532	41	48	41	48	28288739	x	8mer-1a	532	NA	0	Mir-3059	>TTCCTCT	>AGAGGAAA	0.6787132620811462
Mir3059	8mer-1a	SMIM24	327	559	566	559	566	1310941	x	8mer-1a	327	NA	0	Mir-3059	>TTCCTCT	>AGAGGAAA	0.6787132620811462
Mir3059	8mer-1a	PPP2CB	385	242	249	242	249	8986466	x	8mer-1a	385	NA	0	Mir-3059	>TTCCTCT	>AGAGGAAA	0.6787132620811462
Mir3059	8mer-1a	PTDSS1	419	556	563	556	563	13014943	x	8mer-1a	419	NA	0	Mir-3059	>TTCCTCT	>AGAGGAAA	0.6787132620811462
Mir3059	8mer-1a	RPS6KC1	425	120	127	120	127	13965562	x	8mer-1a	425	NA	0	Mir-3059	>TTCCTCT	>AGAGGAAA	0.6787132620811462
Mir3059	8mer-1a	IKBKG	351	434	441	434	441	4829941	x	8mer-1a	351	NA	0	Mir-3059	>TTCCTCT	>AGAGGAAA	0.6787132620811462
Mir3059	8mer-1a	PLAUR	346	180	187	180	187	3568134	x	8mer-1a	346	NA	0	Mir-3059	>TTCCTCT	>AGAGGAAA	0.6787132620811462
Mir3059	8mer-1a	RNF187	419	108	115	108	115	12740469	x	8mer-1a	419	NA	0	Mir-3059	>TTCCTCT	>AGAGGAAA	0.6787132620811462
Mir3059	8mer-1a	EXD1	482	773	780	773	780	22252078	x	8mer-1a	482	NA	0	Mir-3059	>TTCCTCT	>AGAGGAAA	0.6787132620811462
Mir3059	8mer-1a	CHGA	351	163	170	163	170	4447346	x	8mer-1a	351	NA	0	Mir-3059	>TTCCTCT	>AGAGGAAA	0.6787132620811462
Mir3059	8mer-1a	ZNF23	411	192	199	192	199	11833221	x	8mer-1a	411	NA	0	Mir-3059	>TTCCTCT	>AGAGGAAA	0.6787132620811462
Mir3059	8mer-1a	ADCK2	486	247	254	247	254	23209250	x	8mer-1a	486	NA	0	Mir-3059	>TTCCTCT	>AGAGGAAA	0.6787132620811462
Mir3059	8mer-1a	CREB3	524	53	60	53	60	26489250	x	8mer-1a	524	NA	0	Mir-3059	>TTCCTCT	>AGAGGAAA	0.6787132620811462
Mir3059	8mer-1a	RRP12	530	109	116	109	116	27487508	x	8mer-1a	530	NA	0	Mir-3059	>TTCCTCT	>AGAGGAAA	0.6787132620811462
Mir3059	8mer-1a	RGD1561944	366	137	144	137	144	6982331	x	8mer-1a	366	NA	0	Mir-3059	>TTCCTCT	>AGAGGAAA	0.6787132620811462
Mir3059	8mer-1a	ZNF467	350	117	124	117	124	4190645	x	8mer-1a	350	NA	0	Mir-3059	>TTCCTCT	>AGAGGAAA	0.6787132620811462
Mir3059	8mer-1a	USH2A	394	645	652	645	652	9688605	x	8mer-1a	394	NA	0	Mir-3059	>TTCCTCT	>AGAGGAAA	0.6787132620811462
Mir3059	8mer-1a	BTG1	362	351	358	351	358	6497089	x	8mer-1a	362	NA	0	Mir-3059	>TTCCTCT	>AGAGGAAA	0.6787132620811462
Mir3059	8mer-1a	TPST2	550	464	471	464	471	30415542	x	8mer-1a	550	NA	0	Mir-3059	>TTCCTCT	>AGAGGAAA	0.6787132620811462
Mir3059	8mer-1a	FAM217A	345	15	22	15	22	2841142	x	8mer-1a	345	NA	0	Mir-3059	>TTCCTCT	>AGAGGAAA	0.6787132620811462
Mir3059	8mer-1a	DIAPH3	462	519	526	519	526	20075417	x	8mer-1a	462	NA	0	Mir-3059	>TTCCTCT	>AGAGGAAA	0.6787132620811462
Mir3059	8mer-1a	DERPC	553	627	634	627	634	30898250	x	8mer-1a	553	NA	0	Mir-3059	>TTCCTCT	>AGAGGAAA	0.6787132620811462
Mir3059	8mer-1a	GOLGA4	417	559	566	559	566	12356653	x	8mer-1a	417	NA	0	Mir-3059	>TTCCTCT	>AGAGGAAA	0.6787132620811462
Mir3059	8mer-1a	NMNAT2	419	65	72	65	72	12785690	x	8mer-1a	419	NA	0	Mir-3059	>TTCCTCT	>AGAGGAAA	0.6787132620811462
Mir3059	8mer-1a	CCT4	330	91	98	91	98	1535303	x	8mer-1a	330	NA	0	Mir-3059	>TTCCTCT	>AGAGGAAA	0.6787132620811462
Mir3059	8mer-1a	CABCOCO1	358	103	110	103	110	5757387	x	8mer-1a	358	NA	0	Mir-3059	>TTCCTCT	>AGAGGAAA	0.6787132620811462
Mir3059	8mer-1a	METTL6	345	36	43	36	43	2766419	x	8mer-1a	345	NA	0	Mir-3059	>TTCCTCT	>AGAGGAAA	0.6787132620811462
Mir3059	8mer-1a	BCL7B	346	332	339	332	339	3522891	x	8mer-1a	346	NA	0	Mir-3059	>TTCCTCT	>AGAGGAAA	0.6787132620811462
Mir3059	8mer-1a	ZNF23	485	475	482	475	482	22932473	x	8mer-1a	485	NA	0	Mir-3059	>TTCCTCT	>AGAGGAAA	0.6787132620811462
Mir3059	8mer-1a	PTP4A3	330	154	161	154	161	1861711	x	8mer-1a	330	NA	0	Mir-3059	>TTCCTCT	>AGAGGAAA	0.6787132620811462
Mir3059	8mer-1a	PABPN1	425	25	32	25	32	13947441	x	8mer-1a	425	NA	0	Mir-3059	>TTCCTCT	>AGAGGAAA	0.6787132620811462
Mir3059	8mer-1a	PPFIA3	532	791	798	791	798	28332826	x	8mer-1a	532	NA	0	Mir-3059	>TTCCTCT	>AGAGGAAA	0.6787132620811462
Mir3059	8mer-1a	PRDM6	525	737	744	737	744	27048110	x	8mer-1a	525	NA	0	Mir-3059	>TTCCTCT	>AGAGGAAA	0.6787132620811462
Mir3059	8mer-1a	LAMTOR5	514	375	382	375	382	24830796	x	8mer-1a	514	NA	0	Mir-3059	>TTCCTCT	>AGAGGAAA	0.6787132620811462
Mir3059	8mer-1a	BCHE	446	83	90	83	90	18735607	x	8mer-1a	446	NA	0	Mir-3059	>TTCCTCT	>AGAGGAAA	0.6787132620811462
Mir3059	8mer-1a	ADAMTSL5	333	499	506	499	506	2305305	x	8mer-1a	333	NA	0	Mir-3059	>TTCCTCT	>AGAGGAAA	0.6787132620811462
Mir3059	8mer-1a	TTC1	442	29	36	29	36	18281160	x	8mer-1a	442	NA	0	Mir-3059	>TTCCTCT	>AGAGGAAA	0.6787132620811462
Mir3059	8mer-1a	TMEM182	532	498	505	498	505	28219400	x	8mer-1a	532	NA	0	Mir-3059	>TTCCTCT	>AGAGGAAA	0.6787132620811462
Mir3059	8mer-1a	SLC8A1	548	497	504	497	504	30030326	x	8mer-1a	548	NA	0	Mir-3059	>TTCCTCT	>AGAGGAAA	0.6787132620811462
Mir3059	8mer-1a	GSR	346	115	122	115	122	3615324	x	8mer-1a	346	NA	0	Mir-3059	>TTCCTCT	>AGAGGAAA	0.6787132620811462
Mir3059	8mer-1a	RPN2	366	101	108	101	108	6833613	x	8mer-1a	366	NA	0	Mir-3059	>TTCCTCT	>AGAGGAAA	0.6787132620811462
Mir3059	8mer-1a	VIL1	417	344	351	344	351	12251482	x	8mer-1a	417	NA	0	Mir-3059	>TTCCTCT	>AGAGGAAA	0.6787132620811462
Mir3059	8mer-1a	GNB5	522	381	388	381	388	26060295	x	8mer-1a	522	NA	0	Mir-3059	>TTCCTCT	>AGAGGAAA	0.6787132620811462
Mir3059	8mer-1a	PNPLA8	553	156	163	156	163	30598971	x	8mer-1a	553	NA	0	Mir-3059	>TTCCTCT	>AGAGGAAA	0.6787132620811462
Mir3059	8mer-1a	RND3	538	540	547	540	547	29606298	x	8mer-1a	538	NA	0	Mir-3059	>TTCCTCT	>AGAGGAAA	0.6787132620811462
Mir3059	8mer-1a	BTG1	327	356	363	356	363	1141905	x	8mer-1a	327	NA	0	Mir-3059	>TTCCTCT	>AGAGGAAA	0.6787132620811462
Mir3059	8mer-1a	B4GALT3	366	392	399	392	399	7102762	x	8mer-1a	366	NA	0	Mir-3059	>TTCCTCT	>AGAGGAAA	0.6787132620811462
Mir3059	8mer-1a	PTK2B	345	93	100	93	100	2785352	x	8mer-1a	345	NA	0	Mir-3059	>TTCCTCT	>AGAGGAAA	0.6787132620811462
Mir3059	8mer-1a	VSIG4	513	133	140	133	140	24658342	x	8mer-1a	513	NA	0	Mir-3059	>TTCCTCT	>AGAGGAAA	0.6787132620811462
Mir3059	8mer-1a	KCNA2	530	393	400	393	400	27218252	x	8mer-1a	530	NA	0	Mir-3059	>TTCCTCT	>AGAGGAAA	0.6787132620811462
Mir3059	8mer-1a	AP4M1	530	203	210	203	210	27478464	x	8mer-1a	530	NA	0	Mir-3059	>TTCCTCT	>AGAGGAAA	0.6787132620811462
Mir3059	8mer-1a	BSPRY	346	486	493	486	493	3347334	x	8mer-1a	346	NA	0	Mir-3059	>TTCCTCT	>AGAGGAAA	0.6787132620811462
Mir3059	8mer-1a	SIX1	362	435	442	435	442	6421026	x	8mer-1a	362	NA	0	Mir-3059	>TTCCTCT	>AGAGGAAA	0.6787132620811462
Mir3059	8mer-1a	SLC18A1	366	530	537	530	537	7149161	x	8mer-1a	366	NA	0	Mir-3059	>TTCCTCT	>AGAGGAAA	0.6787132620811462
Mir3059	8mer-1a	WNT2	531	607	614	607	614	27762485	x	8mer-1a	531	NA	0	Mir-3059	>TTCCTCT	>AGAGGAAA	0.6787132620811462
Mir3059	8mer-1a	SDCBP2	442	77	84	77	84	18550438	x	8mer-1a	442	NA	0	Mir-3059	>TTCCTCT	>AGAGGAAA	0.6787132620811462
Mir3059	8mer-1a	CLCA2	486	338	345	338	345	23098497	x	8mer-1a	486	NA	0	Mir-3059	>TTCCTCT	>AGAGGAAA	0.6787132620811462
Mir3059	8mer-1a	ANKRD34C	553	88	95	88	95	30794085	x	8mer-1a	553	NA	0	Mir-3059	>TTCCTCT	>AGAGGAAA	0.6787132620811462
Mir3059	8mer-1a	SHMT1	550	70	77	70	77	30464849	x	8mer-1a	550	NA	0	Mir-3059	>TTCCTCT	>AGAGGAAA	0.6787132620811462
Mir3059	8mer-1a	DBNL	474	502	509	502	509	21814995	x	8mer-1a	474	NA	0	Mir-3059	>TTCCTCT	>AGAGGAAA	0.6787132620811462
Mir3059	8mer-1a	HPCAL1	486	335	342	335	342	23179563	x	8mer-1a	486	NA	0	Mir-3059	>TTCCTCT	>AGAGGAAA	0.6787132620811462
Mir3059	8mer-1a	RHEX	448	205	212	205	212	19700826	x	8mer-1a	448	NA	0	Mir-3059	>TTCCTCT	>AGAGGAAA	0.6787132620811462
Mir3059	8mer-1a	SLC6A14	548	50	57	50	57	30112376	x	8mer-1a	548	NA	0	Mir-3059	>TTCCTCT	>AGAGGAAA	0.6787132620811462
Mir3059	8mer-1a	SON	359	842	849	842	849	6199290	x	8mer-1a	359	NA	0	Mir-3059	>TTCCTCT	>AGAGGAAA	0.6787132620811462
Mir3059	8mer-1a	PTPN14	446	253	260	253	260	18843940	x	8mer-1a	446	NA	0	Mir-3059	>TTCCTCT	>AGAGGAAA	0.6787132620811462
Mir3059	8mer-1a	TEX55	532	401	408	401	408	28082329	x	8mer-1a	532	NA	0	Mir-3059	>TTCCTCT	>AGAGGAAA	0.6787132620811462
Mir3059	8mer-1a	IKBKG	482	684	691	684	691	22521160	x	8mer-1a	482	NA	0	Mir-3059	>TTCCTCT	>AGAGGAAA	0.6787132620811462
Mir3059	8mer-1a	PLCB2	550	498	505	498	505	30352841	x	8mer-1a	550	NA	0	Mir-3059	>TTCCTCT	>AGAGGAAA	0.6787132620811462
Mir3059	8mer-1a	PCID2	385	38	45	38	45	8759832	x	8mer-1a	385	NA	0	Mir-3059	>TTCCTCT	>AGAGGAAA	0.6787132620811462
Mir3059	8mer-1a	WAS	326	193	200	193	200	661470	x	8mer-1a	326	NA	0	Mir-3059	>TTCCTCT	>AGAGGAAA	0.6787132620811462
Mir3059	8mer-1a	TSR2	510	402	409	402	409	24311600	x	8mer-1a	510	NA	0	Mir-3059	>TTCCTCT	>AGAGGAAA	0.6787132620811462
Mir3059	8mer-1a	HAL	486	299	306	299	306	23190184	x	8mer-1a	486	NA	0	Mir-3059	>TTCCTCT	>AGAGGAAA	0.6787132620811462
Mir3059	8mer-1a	DHRS7B	462	529	536	529	536	20120177	x	8mer-1a	462	NA	0	Mir-3059	>TTCCTCT	>AGAGGAAA	0.6787132620811462
Mir3059	8mer-1a	SLC31A2	322	810	817	810	817	156108	x	8mer-1a	322	NA	0	Mir-3059	>TTCCTCT	>AGAGGAAA	0.6787132620811462
Mir3059	8mer-1a	GRHL3	533	452	459	452	459	28590273	x	8mer-1a	533	NA	0	Mir-3059	>TTCCTCT	>AGAGGAAA	0.6787132620811462
Mir3059	8mer-1a	HKDC1	359	721	728	721	728	6253175	x	8mer-1a	359	NA	0	Mir-3059	>TTCCTCT	>AGAGGAAA	0.6787132620811462
Mir3059	8mer-1a	NUB1	417	333	340	333	340	12316131	x	8mer-1a	417	NA	0	Mir-3059	>TTCCTCT	>AGAGGAAA	0.6787132620811462
Mir3059	8mer-1a	USP38	419	975	982	975	982	12793614	x	8mer-1a	419	NA	0	Mir-3059	>TTCCTCT	>AGAGGAAA	0.6787132620811462
Mir3059	8mer-1a	IGSF3	425	308	315	308	315	13976561	x	8mer-1a	425	NA	0	Mir-3059	>TTCCTCT	>AGAGGAAA	0.6787132620811462
Mir3059	8mer-1a	SOX14	351	483	490	483	490	4514887	x	8mer-1a	351	NA	0	Mir-3059	>TTCCTCT	>AGAGGAAA	0.6787132620811462
Mir3059	8mer-1a	DHRS11	362	440	447	440	447	6598891	x	8mer-1a	362	NA	0	Mir-3059	>TTCCTCT	>AGAGGAAA	0.6787132620811462
Mir3059	8mer-1a	C13H9ORF152	485	46	53	46	53	22848017	x	8mer-1a	485	NA	0	Mir-3059	>TTCCTCT	>AGAGGAAA	0.6787132620811462
Mir3059	8mer-1a	TSPOAP1	474	305	312	305	312	22003467	x	8mer-1a	474	NA	0	Mir-3059	>TTCCTCT	>AGAGGAAA	0.6787132620811462
Mir3059	8mer-1a	FABP3	326	172	179	172	179	783775	x	8mer-1a	326	NA	0	Mir-3059	>TTCCTCT	>AGAGGAAA	0.6787132620811462
Mir3059	8mer-1a	SHF	362	195	202	195	202	6431656	x	8mer-1a	362	NA	0	Mir-3059	>TTCCTCT	>AGAGGAAA	0.6787132620811462
Mir3059	8mer-1a	CCDC32	333	577	584	577	584	2456923	x	8mer-1a	333	NA	0	Mir-3059	>TTCCTCT	>AGAGGAAA	0.6787132620811462
Mir3059	8mer-1a	CDC42EP4	485	478	485	478	485	22907093	x	8mer-1a	485	NA	0	Mir-3059	>TTCCTCT	>AGAGGAAA	0.6787132620811462
Mir3059	8mer-1a	ZACN	394	122	129	122	129	9647305	x	8mer-1a	394	NA	0	Mir-3059	>TTCCTCT	>AGAGGAAA	0.6787132620811462
Mir3059	8mer-1a	GART	514	106	113	106	113	24947808	x	8mer-1a	514	NA	0	Mir-3059	>TTCCTCT	>AGAGGAAA	0.6787132620811462
Mir3059	8mer-1a	PSEN2	482	421	428	421	428	22321889	x	8mer-1a	482	NA	0	Mir-3059	>TTCCTCT	>AGAGGAAA	0.6787132620811462
Mir3059	8mer-1a	MRPL33	485	90	97	90	97	22860234	x	8mer-1a	485	NA	0	Mir-3059	>TTCCTCT	>AGAGGAAA	0.6787132620811462
Mir3059	8mer-1a	BLVRB	417	47	54	47	54	12644623	x	8mer-1a	417	NA	0	Mir-3059	>TTCCTCT	>AGAGGAAA	0.6787132620811462
Mir3059	8mer-1a	SUGP2	350	248	255	248	255	4244380	x	8mer-1a	350	NA	0	Mir-3059	>TTCCTCT	>AGAGGAAA	0.6787132620811462
Mir3059	8mer-1a	SLC43A1	366	521	528	521	528	6815852	x	8mer-1a	366	NA	0	Mir-3059	>TTCCTCT	>AGAGGAAA	0.6787132620811462
Mir3059	8mer-1a	RECQL5	447	325	332	325	332	19428513	x	8mer-1a	447	NA	0	Mir-3059	>TTCCTCT	>AGAGGAAA	0.6787132620811462
Mir3059	8mer-1a	SLC31A2	396	752	759	752	759	9845655	x	8mer-1a	396	NA	0	Mir-3059	>TTCCTCT	>AGAGGAAA	0.6787132620811462
Mir3059	8mer-1a	P2RX7	482	73	80	73	80	22402224	x	8mer-1a	482	NA	0	Mir-3059	>TTCCTCT	>AGAGGAAA	0.6787132620811462
Mir3059	8mer-1a	UGT8	515	149	156	149	156	25368387	x	8mer-1a	515	NA	0	Mir-3059	>TTCCTCT	>AGAGGAAA	0.6787132620811462
Mir3059	8mer-1a	FGD3	531	210	217	210	217	27715080	x	8mer-1a	531	NA	0	Mir-3059	>TTCCTCT	>AGAGGAAA	0.6787132620811462
Mir3059	8mer-1a	APEX2	524	234	241	234	241	26758010	x	8mer-1a	524	NA	0	Mir-3059	>TTCCTCT	>AGAGGAAA	0.6787132620811462
Mir3059	8mer-1a	SFN	524	25	32	25	32	26378383	x	8mer-1a	524	NA	0	Mir-3059	>TTCCTCT	>AGAGGAAA	0.6787132620811462
Mir3059	8mer-1a	GSR	550	120	127	120	127	30395377	x	8mer-1a	550	NA	0	Mir-3059	>TTCCTCT	>AGAGGAAA	0.6787132620811462
Mir3059	8mer-1a	PIGX	482	130	137	130	137	22094595	x	8mer-1a	482	NA	0	Mir-3059	>TTCCTCT	>AGAGGAAA	0.6787132620811462
Mir3059	8mer-1a	NFKB1	333	95	102	95	102	2351756	x	8mer-1a	333	NA	0	Mir-3059	>TTCCTCT	>AGAGGAAA	0.6787132620811462
Mir3059	8mer-1a	ASTN1	333	753	760	753	760	2557704	x	8mer-1a	333	NA	0	Mir-3059	>TTCCTCT	>AGAGGAAA	0.6787132620811462
Mir3059	8mer-1a	STRIP1	514	109	116	109	116	24831035	x	8mer-1a	514	NA	0	Mir-3059	>TTCCTCT	>AGAGGAAA	0.6787132620811462
Mir3059	8mer-1a	KMT5A	322	302	309	302	309	279238	x	8mer-1a	322	NA	0	Mir-3059	>TTCCTCT	>AGAGGAAA	0.6787132620811462
Mir3059	8mer-1a	KIAA0319L	327	325	332	325	332	1230588	x	8mer-1a	327	NA	0	Mir-3059	>TTCCTCT	>AGAGGAAA	0.6787132620811462
Mir3059	8mer-1a	PM20D1	322	366	373	366	373	256149	x	8mer-1a	322	NA	0	Mir-3059	>TTCCTCT	>AGAGGAAA	0.6787132620811462
Mir3059	8mer-1a	PPP2R2D	515	297	304	297	304	25148646	x	8mer-1a	515	NA	0	Mir-3059	>TTCCTCT	>AGAGGAAA	0.6787132620811462
Mir3059	8mer-1a	ARMC2	485	55	62	55	62	22716887	x	8mer-1a	485	NA	0	Mir-3059	>TTCCTCT	>AGAGGAAA	0.6787132620811462
Mir3059	8mer-1a	SDR9C7	462	316	323	316	323	20050141	x	8mer-1a	462	NA	0	Mir-3059	>TTCCTCT	>AGAGGAAA	0.6787132620811462
Mir3059	8mer-1a	CD164L2	474	98	105	98	105	21684761	x	8mer-1a	474	NA	0	Mir-3059	>TTCCTCT	>AGAGGAAA	0.6787132620811462
Mir3059	8mer-1a	PRPF8	358	84	91	84	91	5791199	x	8mer-1a	358	NA	0	Mir-3059	>TTCCTCT	>AGAGGAAA	0.6787132620811462
Mir3059	8mer-1a	ENKUR	486	92	99	92	99	23048849	x	8mer-1a	486	NA	0	Mir-3059	>TTCCTCT	>AGAGGAAA	0.6787132620811462
Mir3059	8mer-1a	SDAD1	462	72	79	72	79	19871342	x	8mer-1a	462	NA	0	Mir-3059	>TTCCTCT	>AGAGGAAA	0.6787132620811462
Mir3059	8mer-1a	TMEM183A	486	161	168	161	168	23082398	x	8mer-1a	486	NA	0	Mir-3059	>TTCCTCT	>AGAGGAAA	0.6787132620811462
Mir3059	8mer-1a	LANCL2	326	97	104	97	104	972575	x	8mer-1a	326	NA	0	Mir-3059	>TTCCTCT	>AGAGGAAA	0.6787132620811462
Mir3059	8mer-1a	CXCL11	330	73	80	73	80	1562545	x	8mer-1a	330	NA	0	Mir-3059	>TTCCTCT	>AGAGGAAA	0.6787132620811462
Mir3059	8mer-1a	PIFO	330	142	149	142	149	1668522	x	8mer-1a	330	NA	0	Mir-3059	>TTCCTCT	>AGAGGAAA	0.6787132620811462
Mir3059	8mer-1a	CSF3R	326	278	285	278	285	786025	x	8mer-1a	326	NA	0	Mir-3059	>TTCCTCT	>AGAGGAAA	0.6787132620811462
Mir3059	8mer-1a	ZFC3H1	550	294	301	294	301	30301062	x	8mer-1a	550	NA	0	Mir-3059	>TTCCTCT	>AGAGGAAA	0.6787132620811462
Mir3059	8mer-1a	DCTN6	346	129	136	129	136	3615189	x	8mer-1a	346	NA	0	Mir-3059	>TTCCTCT	>AGAGGAAA	0.6787132620811462
Mir3059	8mer-1a	NPL	548	279	286	279	286	29853885	x	8mer-1a	548	NA	0	Mir-3059	>TTCCTCT	>AGAGGAAA	0.6787132620811462
Mir3059	8mer-1a	SLC22A23	350	338	345	338	345	4366654	x	8mer-1a	350	NA	0	Mir-3059	>TTCCTCT	>AGAGGAAA	0.6787132620811462
Mir3059	8mer-1a	CASP3	447	259	266	259	266	19498226	x	8mer-1a	447	NA	0	Mir-3059	>TTCCTCT	>AGAGGAAA	0.6787132620811462
Mir3059	8mer-1a	CRACDL	394	303	310	303	310	9622281	x	8mer-1a	394	NA	0	Mir-3059	>TTCCTCT	>AGAGGAAA	0.6787132620811462
Mir3059	8mer-1a	ACTN1	442	170	177	170	177	18382533	x	8mer-1a	442	NA	0	Mir-3059	>TTCCTCT	>AGAGGAAA	0.6787132620811462
Mir3059	8mer-1a	NDUFAF7	530	44	51	44	51	27435620	x	8mer-1a	530	NA	0	Mir-3059	>TTCCTCT	>AGAGGAAA	0.6787132620811462
Mir3059	8mer-1a	RNF8	446	372	379	372	379	18690555	x	8mer-1a	446	NA	0	Mir-3059	>TTCCTCT	>AGAGGAAA	0.6787132620811462
Mir3059	8mer-1a	IFT22	380	609	616	609	616	8290621	x	8mer-1a	380	NA	0	Mir-3059	>TTCCTCT	>AGAGGAAA	0.6787132620811462
Mir3059	8mer-1a	TGFBI	411	452	459	452	459	11802393	x	8mer-1a	411	NA	0	Mir-3059	>TTCCTCT	>AGAGGAAA	0.6787132620811462
Mir3059	8mer-1a	PRKCQ	331	662	669	662	669	1927924	x	8mer-1a	331	NA	0	Mir-3059	>TTCCTCT	>AGAGGAAA	0.6787132620811462
Mir3059	8mer-1a	CSPG5	398	15	22	15	22	10275122	x	8mer-1a	398	NA	0	Mir-3059	>TTCCTCT	>AGAGGAAA	0.6787132620811462
Mir3059	8mer-1a	EFR3B	350	97	104	97	104	4199097	x	8mer-1a	350	NA	0	Mir-3059	>TTCCTCT	>AGAGGAAA	0.6787132620811462
Mir3059	8mer-1a	ATF6B	442	292	299	292	299	18530194	x	8mer-1a	442	NA	0	Mir-3059	>TTCCTCT	>AGAGGAAA	0.6787132620811462
Mir3059	8mer-1a	BTF3	331	262	269	262	269	1983435	x	8mer-1a	331	NA	0	Mir-3059	>TTCCTCT	>AGAGGAAA	0.6787132620811462
Mir3059	8mer-1a	GTF2A2	514	137	144	137	144	24849988	x	8mer-1a	514	NA	0	Mir-3059	>TTCCTCT	>AGAGGAAA	0.6787132620811462
Mir3059	8mer-1a	MARK4	474	946	953	946	953	22027460	x	8mer-1a	474	NA	0	Mir-3059	>TTCCTCT	>AGAGGAAA	0.6787132620811462
Mir3059	8mer-1a	RNF207	362	123	130	123	130	6399944	x	8mer-1a	362	NA	0	Mir-3059	>TTCCTCT	>AGAGGAAA	0.6787132620811462
Mir3059	8mer-1a	MED24	442	254	261	254	261	18649266	x	8mer-1a	442	NA	0	Mir-3059	>TTCCTCT	>AGAGGAAA	0.6787132620811462
Mir3059	8mer-1a	ACTN1	530	275	282	275	282	27176507	x	8mer-1a	530	NA	0	Mir-3059	>TTCCTCT	>AGAGGAAA	0.6787132620811462
Mir3059	8mer-1a	RNASE4	530	59	66	59	66	27183068	x	8mer-1a	530	NA	0	Mir-3059	>TTCCTCT	>AGAGGAAA	0.6787132620811462
Mir3059	8mer-1a	ATRX	425	161	168	161	168	14303780	x	8mer-1a	425	NA	0	Mir-3059	>TTCCTCT	>AGAGGAAA	0.6787132620811462
Mir3059	8mer-1a	PASK	333	198	205	198	205	2385272	x	8mer-1a	333	NA	0	Mir-3059	>TTCCTCT	>AGAGGAAA	0.6787132620811462
Mir3059	8mer-1a	ICAM2	330	31	38	31	38	1798797	x	8mer-1a	330	NA	0	Mir-3059	>TTCCTCT	>AGAGGAAA	0.6787132620811462
Mir3059	8mer-1a	OLR1	385	439	446	439	446	8849808	x	8mer-1a	385	NA	0	Mir-3059	>TTCCTCT	>AGAGGAAA	0.6787132620811462
Mir3059	8mer-1a	PRPSAP1	333	520	527	520	527	2692986	x	8mer-1a	333	NA	0	Mir-3059	>TTCCTCT	>AGAGGAAA	0.6787132620811462
Mir3059	8mer-1a	IGSF10	322	257	264	257	264	9682	x	8mer-1a	322	NA	0	Mir-3059	>TTCCTCT	>AGAGGAAA	0.6787132620811462
Mir3059	8mer-1a	KIF16B	396	639	646	639	646	9991558	x	8mer-1a	396	NA	0	Mir-3059	>TTCCTCT	>AGAGGAAA	0.6787132620811462
Mir3059	8mer-1a	KDM2B	510	330	337	330	337	24124858	x	8mer-1a	510	NA	0	Mir-3059	>TTCCTCT	>AGAGGAAA	0.6787132620811462
Mir3059	8mer-1a	TACSTD2	326	350	357	350	357	792899	x	8mer-1a	326	NA	0	Mir-3059	>TTCCTCT	>AGAGGAAA	0.6787132620811462
Mir3059	8mer-1a	MCOLN3	514	24	31	24	31	24836048	x	8mer-1a	514	NA	0	Mir-3059	>TTCCTCT	>AGAGGAAA	0.6787132620811462
Mir3059	8mer-1a	NRBF2	322	27	34	27	34	425225	x	8mer-1a	322	NA	0	Mir-3059	>TTCCTCT	>AGAGGAAA	0.6787132620811462
Mir3059	8mer-1a	CEP295	514	306	313	306	313	24838415	x	8mer-1a	514	NA	0	Mir-3059	>TTCCTCT	>AGAGGAAA	0.6787132620811462
Mir3059	8mer-1a	NECAB3	366	472	479	472	479	6831887	x	8mer-1a	366	NA	0	Mir-3059	>TTCCTCT	>AGAGGAAA	0.6787132620811462
Mir3059	8mer-1a	ABCC10	322	67	74	67	74	376834	x	8mer-1a	322	NA	0	Mir-3059	>TTCCTCT	>AGAGGAAA	0.6787132620811462
Mir3059	8mer-1a	UQCC1	548	336	343	336	343	30048242	x	8mer-1a	548	NA	0	Mir-3059	>TTCCTCT	>AGAGGAAA	0.6787132620811462
Mir3059	8mer-1a	PECAM1	385	312	319	312	319	8876633	x	8mer-1a	385	NA	0	Mir-3059	>TTCCTCT	>AGAGGAAA	0.6787132620811462
Mir3059	8mer-1a	ZNF470	482	73	80	73	80	22374126	x	8mer-1a	482	NA	0	Mir-3059	>TTCCTCT	>AGAGGAAA	0.6787132620811462
Mir3059	8mer-1a	HARBI1	550	311	318	311	318	30375010	x	8mer-1a	550	NA	0	Mir-3059	>TTCCTCT	>AGAGGAAA	0.6787132620811462
Mir3059	8mer-1a	VIL1	417	409	416	409	416	12251483	x	8mer-1a	417	NA	0	Mir-3059	>TTCCTCT	>AGAGGAAA	0.6787132620811462
Mir3059	8mer-1a	TMEM254	411	149	156	149	156	11863842	x	8mer-1a	411	NA	0	Mir-3059	>TTCCTCT	>AGAGGAAA	0.6787132620811462
Mir3059	8mer-1a	GAP43	417	270	277	270	277	12369050	x	8mer-1a	417	NA	0	Mir-3059	>TTCCTCT	>AGAGGAAA	0.6787132620811462
Mir3059	8mer-1a	STRIP1	359	466	473	466	473	6125200	x	8mer-1a	359	NA	0	Mir-3059	>TTCCTCT	>AGAGGAAA	0.6787132620811462
Mir3059	8mer-1a	CRADD	482	111	118	111	118	22163880	x	8mer-1a	482	NA	0	Mir-3059	>TTCCTCT	>AGAGGAAA	0.6787132620811462
Mir3059	8mer-1a	SEC14L1	396	172	179	172	179	10007557	x	8mer-1a	396	NA	0	Mir-3059	>TTCCTCT	>AGAGGAAA	0.6787132620811462
Mir3059	8mer-1a	KCNJ10	532	661	668	661	668	28001957	x	8mer-1a	532	NA	0	Mir-3059	>TTCCTCT	>AGAGGAAA	0.6787132620811462
Mir3059	8mer-1a	CDKL3	327	525	532	525	532	1410498	x	8mer-1a	327	NA	0	Mir-3059	>TTCCTCT	>AGAGGAAA	0.6787132620811462
Mir3059	8mer-1a	PBX1	482	351	358	351	358	22088205	x	8mer-1a	482	NA	0	Mir-3059	>TTCCTCT	>AGAGGAAA	0.6787132620811462
Mir3059	8mer-1a	OIT3	474	211	218	211	218	21974579	x	8mer-1a	474	NA	0	Mir-3059	>TTCCTCT	>AGAGGAAA	0.6787132620811462
Mir3059	8mer-1a	PSMC3IP	351	339	346	339	346	4814785	x	8mer-1a	351	NA	0	Mir-3059	>TTCCTCT	>AGAGGAAA	0.6787132620811462
Mir3059	8mer-1a	PCED1B	327	552	559	552	559	1149455	x	8mer-1a	327	NA	0	Mir-3059	>TTCCTCT	>AGAGGAAA	0.6787132620811462
Mir3059	8mer-1a	FAM163A	533	418	425	418	425	28478197	x	8mer-1a	533	NA	0	Mir-3059	>TTCCTCT	>AGAGGAAA	0.6787132620811462
Mir3059	8mer-1a	CRH	462	72	79	72	79	20259810	x	8mer-1a	462	NA	0	Mir-3059	>TTCCTCT	>AGAGGAAA	0.6787132620811462
Mir3059	8mer-1a	RPA2	442	514	521	514	521	18252224	x	8mer-1a	442	NA	0	Mir-3059	>TTCCTCT	>AGAGGAAA	0.6787132620811462
Mir3059	8mer-1a	IER5	442	613	620	613	620	18360352	x	8mer-1a	442	NA	0	Mir-3059	>TTCCTCT	>AGAGGAAA	0.6787132620811462
Mir3059	8mer-1a	KLHL1	533	170	177	170	177	28602939	x	8mer-1a	533	NA	0	Mir-3059	>TTCCTCT	>AGAGGAAA	0.6787132620811462
Mir3059	8mer-1a	COL14A1	482	404	411	404	411	22282470	x	8mer-1a	482	NA	0	Mir-3059	>TTCCTCT	>AGAGGAAA	0.6787132620811462
Mir3059	8mer-1a	FAM43A	351	895	902	895	902	4519434	x	8mer-1a	351	NA	0	Mir-3059	>TTCCTCT	>AGAGGAAA	0.6787132620811462
Mir3059	8mer-1a	PIK3C3	362	273	280	273	280	6576411	x	8mer-1a	362	NA	0	Mir-3059	>TTCCTCT	>AGAGGAAA	0.6787132620811462
Mir3059	8mer-1a	BLMH	322	795	802	795	802	317575	x	8mer-1a	322	NA	0	Mir-3059	>TTCCTCT	>AGAGGAAA	0.6787132620811462
Mir3059	8mer-1a	TMEM71	524	783	790	783	790	26684574	x	8mer-1a	524	NA	0	Mir-3059	>TTCCTCT	>AGAGGAAA	0.6787132620811462
Mir3059	8mer-1a	SNX31	485	402	409	402	409	22875501	x	8mer-1a	485	NA	0	Mir-3059	>TTCCTCT	>AGAGGAAA	0.6787132620811462
Mir3059	8mer-1a	TSPOAP1	351	296	303	296	303	4807267	x	8mer-1a	351	NA	0	Mir-3059	>TTCCTCT	>AGAGGAAA	0.6787132620811462
Mir3059	8mer-1a	HOXA2	474	219	226	219	226	21819666	x	8mer-1a	474	NA	0	Mir-3059	>TTCCTCT	>AGAGGAAA	0.6787132620811462
Mir3059	8mer-1a	PHF5A	550	426	433	426	433	30125826	x	8mer-1a	550	NA	0	Mir-3059	>TTCCTCT	>AGAGGAAA	0.6787132620811462
Mir3059	8mer-1a	ZNF227	462	533	540	533	540	20005434	x	8mer-1a	462	NA	0	Mir-3059	>TTCCTCT	>AGAGGAAA	0.6787132620811462
Mir3059	8mer-1a	NID2	524	752	759	752	759	26408371	x	8mer-1a	524	NA	0	Mir-3059	>TTCCTCT	>AGAGGAAA	0.6787132620811462
Mir3059	8mer-1a	ESS2	440	117	124	117	124	18177164	x	8mer-1a	440	NA	0	Mir-3059	>TTCCTCT	>AGAGGAAA	0.6787132620811462
Mir3059	8mer-1a	RGCC	530	133	140	133	140	27506059	x	8mer-1a	530	NA	0	Mir-3059	>TTCCTCT	>AGAGGAAA	0.6787132620811462
Mir3059	8mer-1a	IER5	486	643	650	643	650	23079717	x	8mer-1a	486	NA	0	Mir-3059	>TTCCTCT	>AGAGGAAA	0.6787132620811462
Mir3059	8mer-1a	SPATS2	525	178	185	178	185	27094426	x	8mer-1a	525	NA	0	Mir-3059	>TTCCTCT	>AGAGGAAA	0.6787132620811462
Mir3059	8mer-1a	ZNF619	425	106	113	106	113	14071247	x	8mer-1a	425	NA	0	Mir-3059	>TTCCTCT	>AGAGGAAA	0.6787132620811462
Mir3059	8mer-1a	FARS2	462	56	63	56	63	20164670	x	8mer-1a	462	NA	0	Mir-3059	>TTCCTCT	>AGAGGAAA	0.6787132620811462
Mir3059	8mer-1a	GPX1	420	129	136	129	136	13331806	x	8mer-1a	420	NA	0	Mir-3059	>TTCCTCT	>AGAGGAAA	0.6787132620811462
Mir3059	8mer-1a	KDELR2	394	141	148	141	148	9582429	x	8mer-1a	394	NA	0	Mir-3059	>TTCCTCT	>AGAGGAAA	0.6787132620811462
Mir3059	8mer-1a	PER1	394	398	405	398	405	9629364	x	8mer-1a	394	NA	0	Mir-3059	>TTCCTCT	>AGAGGAAA	0.6787132620811462
Mir3059	8mer-1a	POLR2E	411	45	52	45	52	11691486	x	8mer-1a	411	NA	0	Mir-3059	>TTCCTCT	>AGAGGAAA	0.6787132620811462
Mir3059	8mer-1a	TCF15	417	692	699	692	699	12479523	x	8mer-1a	417	NA	0	Mir-3059	>TTCCTCT	>AGAGGAAA	0.6787132620811462
Mir3059	8mer-1a	GAS2L3	531	26	33	26	33	27807124	x	8mer-1a	531	NA	0	Mir-3059	>TTCCTCT	>AGAGGAAA	0.6787132620811462
Mir3059	8mer-1a	RASL11B	419	615	622	615	622	12796881	x	8mer-1a	419	NA	0	Mir-3059	>TTCCTCT	>AGAGGAAA	0.6787132620811462
Mir3059	8mer-1a	GABARAPL2	359	274	281	274	281	6066558	x	8mer-1a	359	NA	0	Mir-3059	>TTCCTCT	>AGAGGAAA	0.6787132620811462
Mir3059	8mer-1a	RGD1563554	366	237	244	237	244	7222700	x	8mer-1a	366	NA	0	Mir-3059	>TTCCTCT	>AGAGGAAA	0.6787132620811462
Mir3059	8mer-1a	ARMCX1	530	98	105	98	105	27568891	x	8mer-1a	530	NA	0	Mir-3059	>TTCCTCT	>AGAGGAAA	0.6787132620811462
Mir3059	8mer-1a	DRC3	462	595	602	595	602	20119814	x	8mer-1a	462	NA	0	Mir-3059	>TTCCTCT	>AGAGGAAA	0.6787132620811462
Mir3059	8mer-1a	UGGT2	333	18	25	18	25	2365454	x	8mer-1a	333	NA	0	Mir-3059	>TTCCTCT	>AGAGGAAA	0.6787132620811462
Mir3059	8mer-1a	RNF187	420	108	115	108	115	13182405	x	8mer-1a	420	NA	0	Mir-3059	>TTCCTCT	>AGAGGAAA	0.6787132620811462
Mir3059	8mer-1a	EXOG	385	279	286	279	286	8645953	x	8mer-1a	385	NA	0	Mir-3059	>TTCCTCT	>AGAGGAAA	0.6787132620811462
Mir3059	8mer-1a	SH3BP1	513	153	160	153	160	24543374	x	8mer-1a	513	NA	0	Mir-3059	>TTCCTCT	>AGAGGAAA	0.6787132620811462
Mir3059	8mer-1a	CSPG5	524	15	22	15	22	26563107	x	8mer-1a	524	NA	0	Mir-3059	>TTCCTCT	>AGAGGAAA	0.6787132620811462
Mir3059	8mer-1a	PGLYRP4	448	370	377	370	377	19691341	x	8mer-1a	448	NA	0	Mir-3059	>TTCCTCT	>AGAGGAAA	0.6787132620811462
Mir3059	8mer-1a	PARP1	462	278	285	278	285	20187245	x	8mer-1a	462	NA	0	Mir-3059	>TTCCTCT	>AGAGGAAA	0.6787132620811462
Mir3059	8mer-1a	MAFB	398	429	436	429	436	10337121	x	8mer-1a	398	NA	0	Mir-3059	>TTCCTCT	>AGAGGAAA	0.6787132620811462
Mir3059	8mer-1a	RAMAC	447	307	314	307	314	19258225	x	8mer-1a	447	NA	0	Mir-3059	>TTCCTCT	>AGAGGAAA	0.6787132620811462
Mir3059	8mer-1a	ATG2A	330	225	232	225	232	1724827	x	8mer-1a	330	NA	0	Mir-3059	>TTCCTCT	>AGAGGAAA	0.6787132620811462
Mir3059	8mer-1a	FANCD2	326	663	670	663	670	940827	x	8mer-1a	326	NA	0	Mir-3059	>TTCCTCT	>AGAGGAAA	0.6787132620811462
Mir3059	8mer-1a	EPPK1	448	87	94	87	94	19710031	x	8mer-1a	448	NA	0	Mir-3059	>TTCCTCT	>AGAGGAAA	0.6787132620811462
Mir3059	8mer-1a	CYRIB	362	563	570	563	570	6561209	x	8mer-1a	362	NA	0	Mir-3059	>TTCCTCT	>AGAGGAAA	0.6787132620811462
Mir3059	8mer-1a	SLC30A1	326	45	52	45	52	1018367	x	8mer-1a	326	NA	0	Mir-3059	>TTCCTCT	>AGAGGAAA	0.6787132620811462
Mir3059	8mer-1a	PMEPA1	485	469	476	469	476	22645045	x	8mer-1a	485	NA	0	Mir-3059	>TTCCTCT	>AGAGGAAA	0.6787132620811462
Mir3059	8mer-1a	AQP9	331	283	290	283	290	1937183	x	8mer-1a	331	NA	0	Mir-3059	>TTCCTCT	>AGAGGAAA	0.6787132620811462
Mir3059	8mer-1a	SLC6A4	322	38	45	38	45	317481	x	8mer-1a	322	NA	0	Mir-3059	>TTCCTCT	>AGAGGAAA	0.6787132620811462
Mir3059	8mer-1a	SPATA25	532	358	365	358	365	28282265	x	8mer-1a	532	NA	0	Mir-3059	>TTCCTCT	>AGAGGAAA	0.6787132620811462
Mir3059	8mer-1a	ACTRT3	345	180	187	180	187	2772534	x	8mer-1a	345	NA	0	Mir-3059	>TTCCTCT	>AGAGGAAA	0.6787132620811462
Mir3059	8mer-1a	CTSF	417	108	115	108	115	12514643	x	8mer-1a	417	NA	0	Mir-3059	>TTCCTCT	>AGAGGAAA	0.6787132620811462
Mir3059	8mer-1a	SLC2A4	351	833	840	833	840	4799561	x	8mer-1a	351	NA	0	Mir-3059	>TTCCTCT	>AGAGGAAA	0.6787132620811462
Mir3059	8mer-1a	NUAK2	366	379	386	379	386	7094871	x	8mer-1a	366	NA	0	Mir-3059	>TTCCTCT	>AGAGGAAA	0.6787132620811462
Mir3059	8mer-1a	C6H9ORF78	524	50	57	50	57	26495696	x	8mer-1a	524	NA	0	Mir-3059	>TTCCTCT	>AGAGGAAA	0.6787132620811462
Mir3059	8mer-1a	HMGN3	514	549	556	549	556	24851966	x	8mer-1a	514	NA	0	Mir-3059	>TTCCTCT	>AGAGGAAA	0.6787132620811462
Mir3059	8mer-1a	COL23A1	538	66	73	66	73	29542197	x	8mer-1a	538	NA	0	Mir-3059	>TTCCTCT	>AGAGGAAA	0.6787132620811462
Mir3059	8mer-1a	PIK3R4	522	54	61	54	61	26012741	x	8mer-1a	522	NA	0	Mir-3059	>TTCCTCT	>AGAGGAAA	0.6787132620811462
Mir3059	8mer-1a	DHX35	514	612	619	612	619	24789454	x	8mer-1a	514	NA	0	Mir-3059	>TTCCTCT	>AGAGGAAA	0.6787132620811462
Mir3059	8mer-1a	LANCL3	419	277	284	277	284	13079537	x	8mer-1a	419	NA	0	Mir-3059	>TTCCTCT	>AGAGGAAA	0.6787132620811462
Mir3059	8mer-1a	BTD	548	151	158	151	158	29904882	x	8mer-1a	548	NA	0	Mir-3059	>TTCCTCT	>AGAGGAAA	0.6787132620811462
Mir3059	8mer-1a	MCM3	330	457	464	457	464	1580342	x	8mer-1a	330	NA	0	Mir-3059	>TTCCTCT	>AGAGGAAA	0.6787132620811462
Mir3059	8mer-1a	MRPS5	359	97	104	97	104	6296820	x	8mer-1a	359	NA	0	Mir-3059	>TTCCTCT	>AGAGGAAA	0.6787132620811462
Mir3059	8mer-1a	ZNF475	462	88	95	88	95	19903010	x	8mer-1a	462	NA	0	Mir-3059	>TTCCTCT	>AGAGGAAA	0.6787132620811462
Mir3059	8mer-1a	CRMP1	486	852	859	852	859	23008435	x	8mer-1a	486	NA	0	Mir-3059	>TTCCTCT	>AGAGGAAA	0.6787132620811462
Mir3059	8mer-1a	DNAAF10	448	492	499	492	499	19726351	x	8mer-1a	448	NA	0	Mir-3059	>TTCCTCT	>AGAGGAAA	0.6787132620811462
Mir3059	8mer-1a	HOXB7	394	104	111	104	111	9638719	x	8mer-1a	394	NA	0	Mir-3059	>TTCCTCT	>AGAGGAAA	0.6787132620811462
Mir3059	8mer-1a	MOCS1	385	184	191	184	191	8814813	x	8mer-1a	385	NA	0	Mir-3059	>TTCCTCT	>AGAGGAAA	0.6787132620811462
Mir3059	8mer-1a	YPEL2	482	110	117	110	117	22290526	x	8mer-1a	482	NA	0	Mir-3059	>TTCCTCT	>AGAGGAAA	0.6787132620811462
Mir3059	8mer-1a	PRAG1	550	187	194	187	194	30395012	x	8mer-1a	550	NA	0	Mir-3059	>TTCCTCT	>AGAGGAAA	0.6787132620811462
Mir3059	8mer-1a	CTSF	486	120	127	120	127	23292414	x	8mer-1a	486	NA	0	Mir-3059	>TTCCTCT	>AGAGGAAA	0.6787132620811462
Mir3059	8mer-1a	PRKCG	447	480	487	480	487	19469703	x	8mer-1a	447	NA	0	Mir-3059	>TTCCTCT	>AGAGGAAA	0.6787132620811462
Mir3059	8mer-1a	RNASE12	417	248	255	248	255	12415046	x	8mer-1a	417	NA	0	Mir-3059	>TTCCTCT	>AGAGGAAA	0.6787132620811462
Mir3059	8mer-1a	ATXN3	548	105	112	105	112	29860682	x	8mer-1a	548	NA	0	Mir-3059	>TTCCTCT	>AGAGGAAA	0.6787132620811462
Mir3059	8mer-1a	BPGM	362	296	303	296	303	6444346	x	8mer-1a	362	NA	0	Mir-3059	>TTCCTCT	>AGAGGAAA	0.6787132620811462
Mir3059	8mer-1a	SRCAP	396	192	199	192	199	9982737	x	8mer-1a	396	NA	0	Mir-3059	>TTCCTCT	>AGAGGAAA	0.6787132620811462
Mir3059	8mer-1a	RGS17	419	770	777	770	777	12859552	x	8mer-1a	419	NA	0	Mir-3059	>TTCCTCT	>AGAGGAAA	0.6787132620811462
Mir3059	8mer-1a	ADM	394	358	365	358	365	9493025	x	8mer-1a	394	NA	0	Mir-3059	>TTCCTCT	>AGAGGAAA	0.6787132620811462
Mir3059	8mer-1a	LUM	525	72	79	72	79	27125232	x	8mer-1a	525	NA	0	Mir-3059	>TTCCTCT	>AGAGGAAA	0.6787132620811462
Mir3059	8mer-1a	RAMAC	509	299	306	299	306	23605214	x	8mer-1a	509	NA	0	Mir-3059	>TTCCTCT	>AGAGGAAA	0.6787132620811462
Mir3059	8mer-1a	RNF121	385	86	93	86	93	8739896	x	8mer-1a	385	NA	0	Mir-3059	>TTCCTCT	>AGAGGAAA	0.6787132620811462
Mir3059	8mer-1a	STAC3	359	66	73	66	73	6146133	x	8mer-1a	359	NA	0	Mir-3059	>TTCCTCT	>AGAGGAAA	0.6787132620811462
Mir3059	8mer-1a	E2F5	359	349	356	349	356	6089425	x	8mer-1a	359	NA	0	Mir-3059	>TTCCTCT	>AGAGGAAA	0.6787132620811462
Mir3059	8mer-1a	CSPG5	462	15	22	15	22	20148963	x	8mer-1a	462	NA	0	Mir-3059	>TTCCTCT	>AGAGGAAA	0.6787132620811462
Mir3059	8mer-1a	OXNAD1	345	129	136	129	136	2766379	x	8mer-1a	345	NA	0	Mir-3059	>TTCCTCT	>AGAGGAAA	0.6787132620811462
Mir3059	8mer-1a	TAGAP	538	360	367	360	367	29714647	x	8mer-1a	538	NA	0	Mir-3059	>TTCCTCT	>AGAGGAAA	0.6787132620811462
Mir3059	8mer-1a	EEIG2	538	131	138	131	138	29479394	x	8mer-1a	538	NA	0	Mir-3059	>TTCCTCT	>AGAGGAAA	0.6787132620811462
Mir3059	8mer-1a	DUSP18	482	208	215	208	215	22407513	x	8mer-1a	482	NA	0	Mir-3059	>TTCCTCT	>AGAGGAAA	0.6787132620811462
Mir3059	8mer-1a	TNIP3	522	150	157	150	157	25982509	x	8mer-1a	522	NA	0	Mir-3059	>TTCCTCT	>AGAGGAAA	0.6787132620811462
Mir3059	8mer-1a	FBXO38	448	147	154	147	154	19535035	x	8mer-1a	448	NA	0	Mir-3059	>TTCCTCT	>AGAGGAAA	0.6787132620811462
Mir3059	8mer-1a	AWAT1	447	38	45	38	45	19505317	x	8mer-1a	447	NA	0	Mir-3059	>TTCCTCT	>AGAGGAAA	0.6787132620811462
Mir3059	8mer-1a	HADHA	531	93	100	93	100	27825502	x	8mer-1a	531	NA	0	Mir-3059	>TTCCTCT	>AGAGGAAA	0.6787132620811462
Mir3059	8mer-1a	PTPRZ1	510	748	755	748	755	24106731	x	8mer-1a	510	NA	0	Mir-3059	>TTCCTCT	>AGAGGAAA	0.6787132620811462
Mir3059	8mer-1a	SLC5A9	327	28	35	28	35	1235057	x	8mer-1a	327	NA	0	Mir-3059	>TTCCTCT	>AGAGGAAA	0.6787132620811462
Mir3059	8mer-1a	TNNI1	485	181	188	181	188	22837871	x	8mer-1a	485	NA	0	Mir-3059	>TTCCTCT	>AGAGGAAA	0.6787132620811462
Mir3059	8mer-1a	GPRIN3	538	232	239	232	239	29578437	x	8mer-1a	538	NA	0	Mir-3059	>TTCCTCT	>AGAGGAAA	0.6787132620811462
Mir3059	8mer-1a	SDAD1	419	757	764	757	764	12795719	x	8mer-1a	419	NA	0	Mir-3059	>TTCCTCT	>AGAGGAAA	0.6787132620811462
Mir3059	8mer-1a	ZNF580	359	262	269	262	269	6075064	x	8mer-1a	359	NA	0	Mir-3059	>TTCCTCT	>AGAGGAAA	0.6787132620811462
Mir3059	8mer-1a	CCBE1	482	853	860	853	860	22481364	x	8mer-1a	482	NA	0	Mir-3059	>TTCCTCT	>AGAGGAAA	0.6787132620811462
Mir3059	8mer-1a	GLYAT	447	201	208	201	208	19114023	x	8mer-1a	447	NA	0	Mir-3059	>TTCCTCT	>AGAGGAAA	0.6787132620811462
Mir3059	8mer-1a	EBF3	420	684	691	684	691	13406560	x	8mer-1a	420	NA	0	Mir-3059	>TTCCTCT	>AGAGGAAA	0.6787132620811462
Mir3059	8mer-1a	GEM	327	96	103	96	103	1299614	x	8mer-1a	327	NA	0	Mir-3059	>TTCCTCT	>AGAGGAAA	0.6787132620811462
Mir3059	8mer-1a	MCIDAS	359	659	666	659	666	6326334	x	8mer-1a	359	NA	0	Mir-3059	>TTCCTCT	>AGAGGAAA	0.6787132620811462
Mir3059	8mer-1a	AIFM3	525	46	53	46	53	27073303	x	8mer-1a	525	NA	0	Mir-3059	>TTCCTCT	>AGAGGAAA	0.6787132620811462
Mir3059	8mer-1a	SERINC4	345	18	25	18	25	2857024	x	8mer-1a	345	NA	0	Mir-3059	>TTCCTCT	>AGAGGAAA	0.6787132620811462
Mir3059	8mer-1a	PIGX	538	215	222	215	222	29560963	x	8mer-1a	538	NA	0	Mir-3059	>TTCCTCT	>AGAGGAAA	0.6787132620811462
Mir3059	8mer-1a	KLKB1	447	186	193	186	193	19496727	x	8mer-1a	447	NA	0	Mir-3059	>TTCCTCT	>AGAGGAAA	0.6787132620811462
Mir3059	8mer-1a	AVPR2	509	84	91	84	91	23864226	x	8mer-1a	509	NA	0	Mir-3059	>TTCCTCT	>AGAGGAAA	0.6787132620811462
Mir3059	8mer-1a	CA3	396	259	266	259	266	9940732	x	8mer-1a	396	NA	0	Mir-3059	>TTCCTCT	>AGAGGAAA	0.6787132620811462
Mir3059	8mer-1a	SNTG1	425	257	264	257	264	14235512	x	8mer-1a	425	NA	0	Mir-3059	>TTCCTCT	>AGAGGAAA	0.6787132620811462
Mir3059	8mer-1a	DRAM2	346	383	390	383	390	3215967	x	8mer-1a	346	NA	0	Mir-3059	>TTCCTCT	>AGAGGAAA	0.6787132620811462
Mir3059	8mer-1a	MID1IP1	331	180	187	180	187	2292740	x	8mer-1a	331	NA	0	Mir-3059	>TTCCTCT	>AGAGGAAA	0.6787132620811462
Mir3059	8mer-1a	ARHGEF10L	326	168	175	168	175	778800	x	8mer-1a	326	NA	0	Mir-3059	>TTCCTCT	>AGAGGAAA	0.6787132620811462
Mir3059	8mer-1a	CCPG1	485	49	56	49	56	22629691	x	8mer-1a	485	NA	0	Mir-3059	>TTCCTCT	>AGAGGAAA	0.6787132620811462
Mir3059	8mer-1a	TOMM22	532	100	107	100	107	28200181	x	8mer-1a	532	NA	0	Mir-3059	>TTCCTCT	>AGAGGAAA	0.6787132620811462
Mir3059	8mer-1a	STK24	419	300	307	300	307	13024485	x	8mer-1a	419	NA	0	Mir-3059	>TTCCTCT	>AGAGGAAA	0.6787132620811462
Mir3059	8mer-1a	FBXO38	331	180	187	180	187	1975227	x	8mer-1a	331	NA	0	Mir-3059	>TTCCTCT	>AGAGGAAA	0.6787132620811462
Mir3059	8mer-1a	GMEB2	531	120	127	120	127	27850913	x	8mer-1a	531	NA	0	Mir-3059	>TTCCTCT	>AGAGGAAA	0.6787132620811462
Mir3059	8mer-1a	TMEM51	380	612	619	612	619	8355322	x	8mer-1a	380	NA	0	Mir-3059	>TTCCTCT	>AGAGGAAA	0.6787132620811462
Mir3059	8mer-1a	GANAB	345	397	404	397	404	2961946	x	8mer-1a	345	NA	0	Mir-3059	>TTCCTCT	>AGAGGAAA	0.6787132620811462
Mir3059	8mer-1a	FGD3	522	153	160	153	160	26164784	x	8mer-1a	522	NA	0	Mir-3059	>TTCCTCT	>AGAGGAAA	0.6787132620811462
Mir3059	8mer-1a	SLC37A1	522	425	432	425	432	26026425	x	8mer-1a	522	NA	0	Mir-3059	>TTCCTCT	>AGAGGAAA	0.6787132620811462
Mir3059	8mer-1a	TOMT	519	500	507	500	507	25486920	x	8mer-1a	519	NA	0	Mir-3059	>TTCCTCT	>AGAGGAAA	0.6787132620811462
Mir3059	8mer-1a	SAE1	326	631	638	631	638	908612	x	8mer-1a	326	NA	0	Mir-3059	>TTCCTCT	>AGAGGAAA	0.6787132620811462
Mir3059	8mer-1a	SNTA1	425	100	107	100	107	14178605	x	8mer-1a	425	NA	0	Mir-3059	>TTCCTCT	>AGAGGAAA	0.6787132620811462
Mir3059	8mer-1a	DLL1	345	86	93	86	93	2822645	x	8mer-1a	345	NA	0	Mir-3059	>TTCCTCT	>AGAGGAAA	0.6787132620811462
Mir3059	8mer-1a	ERICH2	362	184	191	184	191	6515019	x	8mer-1a	362	NA	0	Mir-3059	>TTCCTCT	>AGAGGAAA	0.6787132620811462
Mir3059	8mer-1a	ZBTB44	524	700	707	700	707	26541365	x	8mer-1a	524	NA	0	Mir-3059	>TTCCTCT	>AGAGGAAA	0.6787132620811462
Mir3059	8mer-1a	KIF26B	515	203	210	203	210	25177590	x	8mer-1a	515	NA	0	Mir-3059	>TTCCTCT	>AGAGGAAA	0.6787132620811462
Mir3059	8mer-1a	NHERF4	446	68	75	68	75	18764667	x	8mer-1a	446	NA	0	Mir-3059	>TTCCTCT	>AGAGGAAA	0.6787132620811462
Mir3059	8mer-1a	NDUFA4L2	366	170	177	170	177	6943276	x	8mer-1a	366	NA	0	Mir-3059	>TTCCTCT	>AGAGGAAA	0.6787132620811462
Mir3059	8mer-1a	RASL11B	419	754	761	754	761	12796882	x	8mer-1a	419	NA	0	Mir-3059	>TTCCTCT	>AGAGGAAA	0.6787132620811462
Mir3059	8mer-1a	MED12	474	182	189	182	189	22055930	x	8mer-1a	474	NA	0	Mir-3059	>TTCCTCT	>AGAGGAAA	0.6787132620811462
Mir3059	8mer-1a	ZNF169	482	122	129	122	129	22109041	x	8mer-1a	482	NA	0	Mir-3059	>TTCCTCT	>AGAGGAAA	0.6787132620811462
Mir3059	8mer-1a	FOXA1	331	49	56	49	56	1946448	x	8mer-1a	331	NA	0	Mir-3059	>TTCCTCT	>AGAGGAAA	0.6787132620811462
Mir3059	8mer-1a	ENPP2	514	279	286	279	286	24980550	x	8mer-1a	514	NA	0	Mir-3059	>TTCCTCT	>AGAGGAAA	0.6787132620811462
Mir3059	8mer-1a	CAPN2	358	28	35	28	35	5855824	x	8mer-1a	358	NA	0	Mir-3059	>TTCCTCT	>AGAGGAAA	0.6787132620811462
Mir3059	8mer-1a	PECAM1	322	311	318	311	318	334932	x	8mer-1a	322	NA	0	Mir-3059	>TTCCTCT	>AGAGGAAA	0.6787132620811462
Mir3059	8mer-1a	MINDY3	532	583	590	583	590	28043071	x	8mer-1a	532	NA	0	Mir-3059	>TTCCTCT	>AGAGGAAA	0.6787132620811462
Mir3059	8mer-1a	SPACA9	530	585	592	585	592	27317859	x	8mer-1a	530	NA	0	Mir-3059	>TTCCTCT	>AGAGGAAA	0.6787132620811462
Mir3059	8mer-1a	FGF12	425	89	96	89	96	14052455	x	8mer-1a	425	NA	0	Mir-3059	>TTCCTCT	>AGAGGAAA	0.6787132620811462
Mir3059	8mer-1a	DMC1	333	113	120	113	120	2522468	x	8mer-1a	333	NA	0	Mir-3059	>TTCCTCT	>AGAGGAAA	0.6787132620811462
Mir3059	8mer-1a	SCML1	514	301	308	301	308	25071159	x	8mer-1a	514	NA	0	Mir-3059	>TTCCTCT	>AGAGGAAA	0.6787132620811462
Mir3059	8mer-1a	RRM1	532	275	282	275	282	28164514	x	8mer-1a	532	NA	0	Mir-3059	>TTCCTCT	>AGAGGAAA	0.6787132620811462
Mir3059	8mer-1a	PTCHD4	446	333	340	333	340	18687379	x	8mer-1a	446	NA	0	Mir-3059	>TTCCTCT	>AGAGGAAA	0.6787132620811462
Mir3059	8mer-1a	ARAF	396	222	229	222	229	10052635	x	8mer-1a	396	NA	0	Mir-3059	>TTCCTCT	>AGAGGAAA	0.6787132620811462
Mir3059	8mer-1a	SNX17	327	33	40	33	40	1256295	x	8mer-1a	327	NA	0	Mir-3059	>TTCCTCT	>AGAGGAAA	0.6787132620811462
Mir3059	8mer-1a	PEX2	396	325	332	325	332	9940270	x	8mer-1a	396	NA	0	Mir-3059	>TTCCTCT	>AGAGGAAA	0.6787132620811462
Mir3059	8mer-1a	ALDH1A3	446	156	163	156	163	18806882	x	8mer-1a	446	NA	0	Mir-3059	>TTCCTCT	>AGAGGAAA	0.6787132620811462
Mir3059	8mer-1a	PLA2R1	440	212	219	212	219	18010882	x	8mer-1a	440	NA	0	Mir-3059	>TTCCTCT	>AGAGGAAA	0.6787132620811462
Mir3059	8mer-1a	GCDH	533	372	379	372	379	28697624	x	8mer-1a	533	NA	0	Mir-3059	>TTCCTCT	>AGAGGAAA	0.6787132620811462
Mir3059	8mer-1a	SETD3	525	85	92	85	92	26913947	x	8mer-1a	525	NA	0	Mir-3059	>TTCCTCT	>AGAGGAAA	0.6787132620811462
Mir3059	8mer-1a	NAT8	532	329	336	329	336	28223829	x	8mer-1a	532	NA	0	Mir-3059	>TTCCTCT	>AGAGGAAA	0.6787132620811462
Mir3059	8mer-1a	PIGS	519	661	668	661	668	25564737	x	8mer-1a	519	NA	0	Mir-3059	>TTCCTCT	>AGAGGAAA	0.6787132620811462
Mir3059	8mer-1a	NPR3	509	416	423	416	423	23563497	x	8mer-1a	509	NA	0	Mir-3059	>TTCCTCT	>AGAGGAAA	0.6787132620811462
Mir3059	8mer-1a	EFL1	530	283	290	283	290	27194826	x	8mer-1a	530	NA	0	Mir-3059	>TTCCTCT	>AGAGGAAA	0.6787132620811462
Mir3059	8mer-1a	MEIS1	442	427	434	427	434	18448336	x	8mer-1a	442	NA	0	Mir-3059	>TTCCTCT	>AGAGGAAA	0.6787132620811462
Mir3059	8mer-1a	TMEM59L	417	214	221	214	221	12342652	x	8mer-1a	417	NA	0	Mir-3059	>TTCCTCT	>AGAGGAAA	0.6787132620811462
Mir3059	8mer-1a	PHOX2B	446	397	404	397	404	18857382	x	8mer-1a	446	NA	0	Mir-3059	>TTCCTCT	>AGAGGAAA	0.6787132620811462
Mir3059	8mer-1a	IGF2BP2	350	70	77	70	77	4364612	x	8mer-1a	350	NA	0	Mir-3059	>TTCCTCT	>AGAGGAAA	0.6787132620811462
Mir3059	8mer-1a	CACNG3	509	305	312	305	312	23853261	x	8mer-1a	509	NA	0	Mir-3059	>TTCCTCT	>AGAGGAAA	0.6787132620811462
Mir3059	8mer-1a	ESPN	322	250	257	250	257	261753	x	8mer-1a	322	NA	0	Mir-3059	>TTCCTCT	>AGAGGAAA	0.6787132620811462
Mir3059	8mer-1a	ZNF438	525	111	118	111	118	27060330	x	8mer-1a	525	NA	0	Mir-3059	>TTCCTCT	>AGAGGAAA	0.6787132620811462
Mir3059	8mer-1a	ORAI1	351	233	240	233	240	4679198	x	8mer-1a	351	NA	0	Mir-3059	>TTCCTCT	>AGAGGAAA	0.6787132620811462
Mir3059	8mer-1a	VPS35	448	436	443	436	443	19736618	x	8mer-1a	448	NA	0	Mir-3059	>TTCCTCT	>AGAGGAAA	0.6787132620811462
Mir3059	8mer-1a	POU4F1	522	130	137	130	137	26199860	x	8mer-1a	522	NA	0	Mir-3059	>TTCCTCT	>AGAGGAAA	0.6787132620811462
Mir3059	8mer-1a	OGFOD2	350	76	83	76	83	4302960	x	8mer-1a	350	NA	0	Mir-3059	>TTCCTCT	>AGAGGAAA	0.6787132620811462
Mir3059	8mer-1a	EXD1	442	746	753	746	753	18323978	x	8mer-1a	442	NA	0	Mir-3059	>TTCCTCT	>AGAGGAAA	0.6787132620811462
Mir3059	8mer-1a	E2F5	396	304	311	304	311	9940621	x	8mer-1a	396	NA	0	Mir-3059	>TTCCTCT	>AGAGGAAA	0.6787132620811462
Mir3059	8mer-1a	PHF23	513	227	234	227	234	24429025	x	8mer-1a	513	NA	0	Mir-3059	>TTCCTCT	>AGAGGAAA	0.6787132620811462
Mir3059	8mer-1a	SLC35D3	346	440	447	440	447	3462214	x	8mer-1a	346	NA	0	Mir-3059	>TTCCTCT	>AGAGGAAA	0.6787132620811462
Mir3059	8mer-1a	CCN1	553	335	342	335	342	30683544	x	8mer-1a	553	NA	0	Mir-3059	>TTCCTCT	>AGAGGAAA	0.6787132620811462
Mir3059	8mer-1a	MMP1	442	320	327	320	327	18488021	x	8mer-1a	442	NA	0	Mir-3059	>TTCCTCT	>AGAGGAAA	0.6787132620811462
Mir3059	8mer-1a	PDE12	345	74	81	74	81	2758329	x	8mer-1a	345	NA	0	Mir-3059	>TTCCTCT	>AGAGGAAA	0.6787132620811462
Mir3059	8mer-1a	RBM6	366	88	95	88	95	6987299	x	8mer-1a	366	NA	0	Mir-3059	>TTCCTCT	>AGAGGAAA	0.6787132620811462
Mir3059	8mer-1a	OTUD5	446	887	894	887	894	19065606	x	8mer-1a	446	NA	0	Mir-3059	>TTCCTCT	>AGAGGAAA	0.6787132620811462
Mir3059	8mer-1a	HAUS1	362	129	136	129	136	6576314	x	8mer-1a	362	NA	0	Mir-3059	>TTCCTCT	>AGAGGAAA	0.6787132620811462
Mir3059	8mer-1a	C4H10ORF71	447	224	231	224	231	19195666	x	8mer-1a	447	NA	0	Mir-3059	>TTCCTCT	>AGAGGAAA	0.6787132620811462
Mir3059	8mer-1a	DBNDD2	514	248	255	248	255	24788222	x	8mer-1a	514	NA	0	Mir-3059	>TTCCTCT	>AGAGGAAA	0.6787132620811462
Mir3059	8mer-1a	COPS7A	522	275	282	275	282	26093360	x	8mer-1a	522	NA	0	Mir-3059	>TTCCTCT	>AGAGGAAA	0.6787132620811462
Mir3059	8mer-1a	TMEM17	333	54	61	54	61	2502986	x	8mer-1a	333	NA	0	Mir-3059	>TTCCTCT	>AGAGGAAA	0.6787132620811462
Mir3059	8mer-1a	MISP3	322	24	31	24	31	138261	x	8mer-1a	322	NA	0	Mir-3059	>TTCCTCT	>AGAGGAAA	0.6787132620811462
Mir3059	8mer-1a	IBTK	380	172	179	172	179	8487822	x	8mer-1a	380	NA	0	Mir-3059	>TTCCTCT	>AGAGGAAA	0.6787132620811462
Mir3059	8mer-1a	SIPA1	531	540	547	540	547	27750673	x	8mer-1a	531	NA	0	Mir-3059	>TTCCTCT	>AGAGGAAA	0.6787132620811462
Mir3059	8mer-1a	SNX5	440	24	31	24	31	18211778	x	8mer-1a	440	NA	0	Mir-3059	>TTCCTCT	>AGAGGAAA	0.6787132620811462
Mir3059	8mer-1a	SPIC	362	112	119	112	119	6496174	x	8mer-1a	362	NA	0	Mir-3059	>TTCCTCT	>AGAGGAAA	0.6787132620811462
Mir3059	8mer-1a	SLC25A34	351	19	26	19	26	4440296	x	8mer-1a	351	NA	0	Mir-3059	>TTCCTCT	>AGAGGAAA	0.6787132620811462
Mir3059	8mer-1a	TMEM30B	358	243	250	243	250	5633699	x	8mer-1a	358	NA	0	Mir-3059	>TTCCTCT	>AGAGGAAA	0.6787132620811462
Mir3059	8mer-1a	ADGRE3	482	116	123	116	123	22208596	x	8mer-1a	482	NA	0	Mir-3059	>TTCCTCT	>AGAGGAAA	0.6787132620811462
Mir3059	8mer-1a	DLX4	398	360	367	360	367	10427182	x	8mer-1a	398	NA	0	Mir-3059	>TTCCTCT	>AGAGGAAA	0.6787132620811462
Mir3059	8mer-1a	BSPRY	532	482	489	482	489	28113654	x	8mer-1a	532	NA	0	Mir-3059	>TTCCTCT	>AGAGGAAA	0.6787132620811462
Mir3059	8mer-1a	ARL11	531	40	47	40	47	27899099	x	8mer-1a	531	NA	0	Mir-3059	>TTCCTCT	>AGAGGAAA	0.6787132620811462
Mir3059	8mer-1a	PROK2	474	28	35	28	35	21874101	x	8mer-1a	474	NA	0	Mir-3059	>TTCCTCT	>AGAGGAAA	0.6787132620811462
Mir3059	8mer-1a	TAS2R60	417	60	67	60	67	12318045	x	8mer-1a	417	NA	0	Mir-3059	>TTCCTCT	>AGAGGAAA	0.6787132620811462
Mir3059	8mer-1a	NRBF2	519	27	34	27	34	25738790	x	8mer-1a	519	NA	0	Mir-3059	>TTCCTCT	>AGAGGAAA	0.6787132620811462
Mir3059	8mer-1a	PARD6B	446	182	189	182	189	18989017	x	8mer-1a	446	NA	0	Mir-3059	>TTCCTCT	>AGAGGAAA	0.6787132620811462
Mir3059	8mer-1a	PGC	530	57	64	57	64	27388892	x	8mer-1a	530	NA	0	Mir-3059	>TTCCTCT	>AGAGGAAA	0.6787132620811462
Mir3059	8mer-1a	CYTL1	482	450	457	450	457	22240057	x	8mer-1a	482	NA	0	Mir-3059	>TTCCTCT	>AGAGGAAA	0.6787132620811462
Mir3059	8mer-1a	FBXO17	510	57	64	57	64	24251377	x	8mer-1a	510	NA	0	Mir-3059	>TTCCTCT	>AGAGGAAA	0.6787132620811462
Mir3059	8mer-1a	PRKCD	398	37	44	37	44	10271517	x	8mer-1a	398	NA	0	Mir-3059	>TTCCTCT	>AGAGGAAA	0.6787132620811462
Mir3059	8mer-1a	COL19A1	351	277	284	277	284	4667134	x	8mer-1a	351	NA	0	Mir-3059	>TTCCTCT	>AGAGGAAA	0.6787132620811462
Mir3059	8mer-1a	BOC	482	47	54	47	54	22092067	x	8mer-1a	482	NA	0	Mir-3059	>TTCCTCT	>AGAGGAAA	0.6787132620811462
Mir3059	8mer-1a	FOXQ1	510	522	529	522	529	24099822	x	8mer-1a	510	NA	0	Mir-3059	>TTCCTCT	>AGAGGAAA	0.6787132620811462
Mir3059	8mer-1a	HTRA1	485	146	153	146	153	22678331	x	8mer-1a	485	NA	0	Mir-3059	>TTCCTCT	>AGAGGAAA	0.6787132620811462
Mir3059	8mer-1a	FBXO25	447	64	71	64	71	19499088	x	8mer-1a	447	NA	0	Mir-3059	>TTCCTCT	>AGAGGAAA	0.6787132620811462
Mir3059	8mer-1a	YTHDF2	442	49	56	49	56	18252629	x	8mer-1a	442	NA	0	Mir-3059	>TTCCTCT	>AGAGGAAA	0.6787132620811462
Mir3059	8mer-1a	GPKOW	486	542	549	542	549	23433897	x	8mer-1a	486	NA	0	Mir-3059	>TTCCTCT	>AGAGGAAA	0.6787132620811462
Mir3059	8mer-1a	RNASE4	531	129	136	129	136	27629282	x	8mer-1a	531	NA	0	Mir-3059	>TTCCTCT	>AGAGGAAA	0.6787132620811462
Mir3059	8mer-1a	ITM2B	398	200	207	200	207	10378709	x	8mer-1a	398	NA	0	Mir-3059	>TTCCTCT	>AGAGGAAA	0.6787132620811462
Mir3059	8mer-1a	GABRD	442	109	116	109	116	18244466	x	8mer-1a	442	NA	0	Mir-3059	>TTCCTCT	>AGAGGAAA	0.6787132620811462
Mir3059	8mer-1a	XPNPEP1	385	341	348	341	348	8726401	x	8mer-1a	385	NA	0	Mir-3059	>TTCCTCT	>AGAGGAAA	0.6787132620811462
Mir3059	8mer-1a	PIK3R6	509	420	427	420	427	23818053	x	8mer-1a	509	NA	0	Mir-3059	>TTCCTCT	>AGAGGAAA	0.6787132620811462
Mir3059	8mer-1a	MED12	398	182	189	182	189	10452548	x	8mer-1a	398	NA	0	Mir-3059	>TTCCTCT	>AGAGGAAA	0.6787132620811462
Mir3059	8mer-1a	ENOPH1	417	118	125	118	125	12307070	x	8mer-1a	417	NA	0	Mir-3059	>TTCCTCT	>AGAGGAAA	0.6787132620811462
Mir3059	8mer-1a	NLRX1	425	120	127	120	127	14117672	x	8mer-1a	425	NA	0	Mir-3059	>TTCCTCT	>AGAGGAAA	0.6787132620811462
Mir3059	8mer-1a	COL1A2	553	539	546	539	546	30834146	x	8mer-1a	553	NA	0	Mir-3059	>TTCCTCT	>AGAGGAAA	0.6787132620811462
Mir3059	8mer-1a	DNAI1	394	252	259	252	259	9522014	x	8mer-1a	394	NA	0	Mir-3059	>TTCCTCT	>AGAGGAAA	0.6787132620811462
Mir3059	8mer-1a	ASF1A	524	506	513	506	513	26606140	x	8mer-1a	524	NA	0	Mir-3059	>TTCCTCT	>AGAGGAAA	0.6787132620811462
Mir3059	8mer-1a	CRYAA	519	380	387	380	387	25791108	x	8mer-1a	519	NA	0	Mir-3059	>TTCCTCT	>AGAGGAAA	0.6787132620811462
Mir3059	8mer-1a	MYADM	447	72	79	72	79	19469745	x	8mer-1a	447	NA	0	Mir-3059	>TTCCTCT	>AGAGGAAA	0.6787132620811462
Mir3059	8mer-1a	GARIN5B	532	61	68	61	68	28336033	x	8mer-1a	532	NA	0	Mir-3059	>TTCCTCT	>AGAGGAAA	0.6787132620811462
Mir3059	8mer-1a	UNCX	350	145	152	145	152	4035283	x	8mer-1a	350	NA	0	Mir-3059	>TTCCTCT	>AGAGGAAA	0.6787132620811462
Mir3059	8mer-1a	CEP128	485	340	347	340	347	22616086	x	8mer-1a	485	NA	0	Mir-3059	>TTCCTCT	>AGAGGAAA	0.6787132620811462
Mir3059	8mer-1a	HTRA2	553	151	158	151	158	30575563	x	8mer-1a	553	NA	0	Mir-3059	>TTCCTCT	>AGAGGAAA	0.6787132620811462
Mir3059	8mer-1a	CSPG4	425	462	469	462	469	13936262	x	8mer-1a	425	NA	0	Mir-3059	>TTCCTCT	>AGAGGAAA	0.6787132620811462
Mir3059	8mer-1a	ISM1	330	321	328	321	328	1530171	x	8mer-1a	330	NA	0	Mir-3059	>TTCCTCT	>AGAGGAAA	0.6787132620811462
Mir3059	8mer-1a	KDM5C	553	38	45	38	45	30944537	x	8mer-1a	553	NA	0	Mir-3059	>TTCCTCT	>AGAGGAAA	0.6787132620811462
Mir3059	8mer-1a	GPSM3	530	383	390	383	390	27391138	x	8mer-1a	530	NA	0	Mir-3059	>TTCCTCT	>AGAGGAAA	0.6787132620811462
Mir3059	8mer-1a	ZSWIM9	482	233	240	233	240	22367064	x	8mer-1a	482	NA	0	Mir-3059	>TTCCTCT	>AGAGGAAA	0.6787132620811462
Mir3059	8mer-1a	SAMD1	345	170	177	170	177	2748974	x	8mer-1a	345	NA	0	Mir-3059	>TTCCTCT	>AGAGGAAA	0.6787132620811462
Mir3059	8mer-1a	SNRNP200	411	203	210	203	210	11889002	x	8mer-1a	411	NA	0	Mir-3059	>TTCCTCT	>AGAGGAAA	0.6787132620811462
Mir3059	8mer-1a	BTD	530	149	156	149	156	27287409	x	8mer-1a	530	NA	0	Mir-3059	>TTCCTCT	>AGAGGAAA	0.6787132620811462
Mir3059	8mer-1a	GTF3C5	509	123	130	123	130	23758108	x	8mer-1a	509	NA	0	Mir-3059	>TTCCTCT	>AGAGGAAA	0.6787132620811462
Mir3059	8mer-1a	VPS37A	482	188	195	188	195	22508736	x	8mer-1a	482	NA	0	Mir-3059	>TTCCTCT	>AGAGGAAA	0.6787132620811462
Mir3059	8mer-1a	TRAM1L1	331	650	657	650	657	2007732	x	8mer-1a	331	NA	0	Mir-3059	>TTCCTCT	>AGAGGAAA	0.6787132620811462
Mir3059	8mer-1a	TAF7	448	330	337	330	337	19534342	x	8mer-1a	448	NA	0	Mir-3059	>TTCCTCT	>AGAGGAAA	0.6787132620811462
Mir3059	8mer-1a	ORC3	411	76	83	76	83	11753442	x	8mer-1a	411	NA	0	Mir-3059	>TTCCTCT	>AGAGGAAA	0.6787132620811462
Mir3059	8mer-1a	MRPS5	346	348	355	348	355	3471153	x	8mer-1a	346	NA	0	Mir-3059	>TTCCTCT	>AGAGGAAA	0.6787132620811462
Mir3059	8mer-1a	SRBD1	358	177	184	177	184	5735936	x	8mer-1a	358	NA	0	Mir-3059	>TTCCTCT	>AGAGGAAA	0.6787132620811462
Mir3059	8mer-1a	ZIC1	486	351	358	351	358	23305407	x	8mer-1a	486	NA	0	Mir-3059	>TTCCTCT	>AGAGGAAA	0.6787132620811462
Mir3059	8mer-1a	SLC4A9	351	193	200	193	200	4490107	x	8mer-1a	351	NA	0	Mir-3059	>TTCCTCT	>AGAGGAAA	0.6787132620811462
Mir3059	8mer-1a	TAZ	358	174	181	174	181	5802247	x	8mer-1a	358	NA	0	Mir-3059	>TTCCTCT	>AGAGGAAA	0.6787132620811462
Mir3059	8mer-1a	SHISA4	515	60	67	60	67	25170444	x	8mer-1a	515	NA	0	Mir-3059	>TTCCTCT	>AGAGGAAA	0.6787132620811462
Mir3059	8mer-1a	PARP1	385	280	287	280	287	9056289	x	8mer-1a	385	NA	0	Mir-3059	>TTCCTCT	>AGAGGAAA	0.6787132620811462
Mir3059	8mer-1a	C4H15ORF62	396	436	443	436	443	9810250	x	8mer-1a	396	NA	0	Mir-3059	>TTCCTCT	>AGAGGAAA	0.6787132620811462
Mir3059	8mer-1a	MBD6	550	309	316	309	316	30308151	x	8mer-1a	550	NA	0	Mir-3059	>TTCCTCT	>AGAGGAAA	0.6787132620811462
Mir3059	8mer-1a	NEURL1	330	40	47	40	47	1734670	x	8mer-1a	330	NA	0	Mir-3059	>TTCCTCT	>AGAGGAAA	0.6787132620811462
Mir3059	8mer-1a	ARRDC1	330	699	706	699	706	1777855	x	8mer-1a	330	NA	0	Mir-3059	>TTCCTCT	>AGAGGAAA	0.6787132620811462
Mir3059	8mer-1a	GAK	533	232	239	232	239	28498225	x	8mer-1a	533	NA	0	Mir-3059	>TTCCTCT	>AGAGGAAA	0.6787132620811462
Mir3059	8mer-1a	TOMM22	538	94	101	94	101	29645358	x	8mer-1a	538	NA	0	Mir-3059	>TTCCTCT	>AGAGGAAA	0.6787132620811462
Mir3059	8mer-1a	QPCT	366	284	291	284	291	6908393	x	8mer-1a	366	NA	0	Mir-3059	>TTCCTCT	>AGAGGAAA	0.6787132620811462
Mir3059	8mer-1a	ADRB1	515	125	132	125	132	25165205	x	8mer-1a	515	NA	0	Mir-3059	>TTCCTCT	>AGAGGAAA	0.6787132620811462
Mir3059	8mer-1a	SMYD2	515	87	94	87	94	25178839	x	8mer-1a	515	NA	0	Mir-3059	>TTCCTCT	>AGAGGAAA	0.6787132620811462
Mir3059	8mer-1a	PIGX	538	125	132	125	132	29560962	x	8mer-1a	538	NA	0	Mir-3059	>TTCCTCT	>AGAGGAAA	0.6787132620811462
Mir3059	8mer-1a	RANBP1	485	273	280	273	280	22592664	x	8mer-1a	485	NA	0	Mir-3059	>TTCCTCT	>AGAGGAAA	0.6787132620811462
Mir3059	8mer-1a	DNAJB12	524	463	470	463	470	26627011	x	8mer-1a	524	NA	0	Mir-3059	>TTCCTCT	>AGAGGAAA	0.6787132620811462
Mir3059	8mer-1a	TAF4B	510	692	699	692	699	24233687	x	8mer-1a	510	NA	0	Mir-3059	>TTCCTCT	>AGAGGAAA	0.6787132620811462
Mir3059	8mer-1a	SNX25	524	450	457	450	457	26751102	x	8mer-1a	524	NA	0	Mir-3059	>TTCCTCT	>AGAGGAAA	0.6787132620811462
Mir3059	8mer-1a	TFDP1	417	578	585	578	585	12239273	x	8mer-1a	417	NA	0	Mir-3059	>TTCCTCT	>AGAGGAAA	0.6787132620811462
Mir3059	8mer-1a	CDAN1	446	65	72	65	72	18796588	x	8mer-1a	446	NA	0	Mir-3059	>TTCCTCT	>AGAGGAAA	0.6787132620811462
Mir3059	8mer-1a	CLEC9A	482	130	137	130	137	22178988	x	8mer-1a	482	NA	0	Mir-3059	>TTCCTCT	>AGAGGAAA	0.6787132620811462
Mir3059	8mer-1a	RDH12	515	283	290	283	290	25088540	x	8mer-1a	515	NA	0	Mir-3059	>TTCCTCT	>AGAGGAAA	0.6787132620811462
Mir3059	8mer-1a	POC1A	530	545	552	545	552	27380298	x	8mer-1a	530	NA	0	Mir-3059	>TTCCTCT	>AGAGGAAA	0.6787132620811462
Mir3059	8mer-1a	TASL	538	133	140	133	140	29826352	x	8mer-1a	538	NA	0	Mir-3059	>TTCCTCT	>AGAGGAAA	0.6787132620811462
Mir3059	8mer-1a	TUBB4A	362	178	185	178	185	6698260	x	8mer-1a	362	NA	0	Mir-3059	>TTCCTCT	>AGAGGAAA	0.6787132620811462
Mir3059	8mer-1a	GARIN2	447	60	67	60	67	19277859	x	8mer-1a	447	NA	0	Mir-3059	>TTCCTCT	>AGAGGAAA	0.6787132620811462
Mir3059	8mer-1a	RAB28	425	737	744	737	744	14035856	x	8mer-1a	425	NA	0	Mir-3059	>TTCCTCT	>AGAGGAAA	0.6787132620811462
Mir3059	8mer-1a	HASPIN	482	476	483	476	483	22296467	x	8mer-1a	482	NA	0	Mir-3059	>TTCCTCT	>AGAGGAAA	0.6787132620811462
Mir3059	8mer-1a	ENPP5	366	300	307	300	307	6997815	x	8mer-1a	366	NA	0	Mir-3059	>TTCCTCT	>AGAGGAAA	0.6787132620811462
Mir3059	8mer-1a	TLCD2	513	707	714	707	714	24426580	x	8mer-1a	513	NA	0	Mir-3059	>TTCCTCT	>AGAGGAAA	0.6787132620811462
Mir3059	8mer-1a	NTPCR	326	290	297	290	297	1076253	x	8mer-1a	326	NA	0	Mir-3059	>TTCCTCT	>AGAGGAAA	0.6787132620811462
Mir3059	8mer-1a	STRAP	366	366	373	366	373	6871263	x	8mer-1a	366	NA	0	Mir-3059	>TTCCTCT	>AGAGGAAA	0.6787132620811462
Mir3059	8mer-1a	SOX14	524	489	496	489	496	26467772	x	8mer-1a	524	NA	0	Mir-3059	>TTCCTCT	>AGAGGAAA	0.6787132620811462
Mir3059	8mer-1a	HAS1	486	48	55	48	55	22983526	x	8mer-1a	486	NA	0	Mir-3059	>TTCCTCT	>AGAGGAAA	0.6787132620811462
Mir3059	8mer-1a	PLAAT4	385	80	87	80	87	9000140	x	8mer-1a	385	NA	0	Mir-3059	>TTCCTCT	>AGAGGAAA	0.6787132620811462
Mir3059	8mer-1a	FBXL14	446	73	80	73	80	19030190	x	8mer-1a	446	NA	0	Mir-3059	>TTCCTCT	>AGAGGAAA	0.6787132620811462
Mir3059	8mer-1a	SDCBP2	447	521	528	521	528	19320288	x	8mer-1a	447	NA	0	Mir-3059	>TTCCTCT	>AGAGGAAA	0.6787132620811462
Mir3059	8mer-1a	SYN2	515	216	223	216	223	25248458	x	8mer-1a	515	NA	0	Mir-3059	>TTCCTCT	>AGAGGAAA	0.6787132620811462
Mir3059	8mer-1a	OLFM1	553	705	712	705	712	30556902	x	8mer-1a	553	NA	0	Mir-3059	>TTCCTCT	>AGAGGAAA	0.6787132620811462
Mir3059	8mer-1a	MACO1	509	662	669	662	669	23554543	x	8mer-1a	509	NA	0	Mir-3059	>TTCCTCT	>AGAGGAAA	0.6787132620811462
Mir3059	8mer-1a	PURG	420	816	823	816	823	13488200	x	8mer-1a	420	NA	0	Mir-3059	>TTCCTCT	>AGAGGAAA	0.6787132620811462
Mir3059	8mer-1a	FUS	385	86	93	86	93	8953873	x	8mer-1a	385	NA	0	Mir-3059	>TTCCTCT	>AGAGGAAA	0.6787132620811462
Mir3059	8mer-1a	PSCA	398	399	406	399	406	10389138	x	8mer-1a	398	NA	0	Mir-3059	>TTCCTCT	>AGAGGAAA	0.6787132620811462
Mir3059	8mer-1a	NBN	531	70	77	70	77	27891676	x	8mer-1a	531	NA	0	Mir-3059	>TTCCTCT	>AGAGGAAA	0.6787132620811462
Mir3059	8mer-1a	SSX2IP	447	398	405	398	405	19359731	x	8mer-1a	447	NA	0	Mir-3059	>TTCCTCT	>AGAGGAAA	0.6787132620811462
Mir3059	8mer-1a	MGAM	486	511	518	511	518	23209890	x	8mer-1a	486	NA	0	Mir-3059	>TTCCTCT	>AGAGGAAA	0.6787132620811462
Mir3059	8mer-1a	HOXA2	322	41	48	41	48	71606	x	8mer-1a	322	NA	0	Mir-3059	>TTCCTCT	>AGAGGAAA	0.6787132620811462
Mir3059	8mer-1a	ITGB8	396	19	26	19	26	9887291	x	8mer-1a	396	NA	0	Mir-3059	>TTCCTCT	>AGAGGAAA	0.6787132620811462
Mir3059	8mer-1a	ADCY10	531	51	58	51	58	27609461	x	8mer-1a	531	NA	0	Mir-3059	>TTCCTCT	>AGAGGAAA	0.6787132620811462
Mir3059	8mer-1a	ABHD14B	396	765	772	765	772	9907278	x	8mer-1a	396	NA	0	Mir-3059	>TTCCTCT	>AGAGGAAA	0.6787132620811462
Mir3059	8mer-1a	FAM131C	522	51	58	51	58	25969382	x	8mer-1a	522	NA	0	Mir-3059	>TTCCTCT	>AGAGGAAA	0.6787132620811462
Mir3059	8mer-1a	STX5	366	332	339	332	339	6757194	x	8mer-1a	366	NA	0	Mir-3059	>TTCCTCT	>AGAGGAAA	0.6787132620811462
Mir3059	8mer-1a	RAB28	474	738	745	738	745	21757048	x	8mer-1a	474	NA	0	Mir-3059	>TTCCTCT	>AGAGGAAA	0.6787132620811462
Mir3059	8mer-1a	STK24	396	300	307	300	307	9997015	x	8mer-1a	396	NA	0	Mir-3059	>TTCCTCT	>AGAGGAAA	0.6787132620811462
Mir3059	8mer-1a	FKBP4	510	961	968	961	968	24016077	x	8mer-1a	510	NA	0	Mir-3059	>TTCCTCT	>AGAGGAAA	0.6787132620811462
Mir3059	8mer-1a	ADAMTSL5	447	278	285	278	285	19126048	x	8mer-1a	447	NA	0	Mir-3059	>TTCCTCT	>AGAGGAAA	0.6787132620811462
Mir3059	8mer-1a	CLEC4E	513	261	268	261	268	24365852	x	8mer-1a	513	NA	0	Mir-3059	>TTCCTCT	>AGAGGAAA	0.6787132620811462
Mir3059	8mer-1a	MIEF2	513	355	362	355	362	24431471	x	8mer-1a	513	NA	0	Mir-3059	>TTCCTCT	>AGAGGAAA	0.6787132620811462
Mir3059	8mer-1a	PRPS1	522	956	963	956	963	26339021	x	8mer-1a	522	NA	0	Mir-3059	>TTCCTCT	>AGAGGAAA	0.6787132620811462
Mir3059	8mer-1a	IFNL1	486	26	33	26	33	22994377	x	8mer-1a	486	NA	0	Mir-3059	>TTCCTCT	>AGAGGAAA	0.6787132620811462
Mir3059	8mer-1a	BFAR	462	459	466	459	466	20214149	x	8mer-1a	462	NA	0	Mir-3059	>TTCCTCT	>AGAGGAAA	0.6787132620811462
Mir3059	8mer-1a	LRFN2	420	56	63	56	63	13325856	x	8mer-1a	420	NA	0	Mir-3059	>TTCCTCT	>AGAGGAAA	0.6787132620811462
Mir3059	8mer-1a	PRG4	524	83	90	83	90	26348877	x	8mer-1a	524	NA	0	Mir-3059	>TTCCTCT	>AGAGGAAA	0.6787132620811462
Mir3059	8mer-1a	PLAT	510	134	141	134	141	24013834	x	8mer-1a	510	NA	0	Mir-3059	>TTCCTCT	>AGAGGAAA	0.6787132620811462
Mir3059	8mer-1a	ARL3	515	51	58	51	58	25163323	x	8mer-1a	515	NA	0	Mir-3059	>TTCCTCT	>AGAGGAAA	0.6787132620811462
Mir3059	8mer-1a	NKAPL	327	376	383	376	383	1434358	x	8mer-1a	327	NA	0	Mir-3059	>TTCCTCT	>AGAGGAAA	0.6787132620811462
Mir3059	8mer-1a	ZNF579	533	23	30	23	30	28414369	x	8mer-1a	533	NA	0	Mir-3059	>TTCCTCT	>AGAGGAAA	0.6787132620811462
Mir3059	8mer-1a	MFAP1	346	36	43	36	43	3250125	x	8mer-1a	346	NA	0	Mir-3059	>TTCCTCT	>AGAGGAAA	0.6787132620811462
Mir3059	8mer-1a	KCNJ8	345	236	243	236	243	2886450	x	8mer-1a	345	NA	0	Mir-3059	>TTCCTCT	>AGAGGAAA	0.6787132620811462
Mir3059	8mer-1a	ATF7IP2	485	246	253	246	253	22937002	x	8mer-1a	485	NA	0	Mir-3059	>TTCCTCT	>AGAGGAAA	0.6787132620811462
Mir3059	8mer-1a	ZNF572	510	80	87	80	87	23880513	x	8mer-1a	510	NA	0	Mir-3059	>TTCCTCT	>AGAGGAAA	0.6787132620811462
Mir3059	8mer-1a	POGK	447	83	90	83	90	19408954	x	8mer-1a	447	NA	0	Mir-3059	>TTCCTCT	>AGAGGAAA	0.6787132620811462
Mir3059	8mer-1a	COQ8A	548	362	369	362	369	29857063	x	8mer-1a	548	NA	0	Mir-3059	>TTCCTCT	>AGAGGAAA	0.6787132620811462
Mir3059	8mer-1a	EXOSC7	350	90	97	90	97	4243323	x	8mer-1a	350	NA	0	Mir-3059	>TTCCTCT	>AGAGGAAA	0.6787132620811462
Mir3059	8mer-1a	TKTL1	482	260	267	260	267	22522146	x	8mer-1a	482	NA	0	Mir-3059	>TTCCTCT	>AGAGGAAA	0.6787132620811462
Mir3059	8mer-1a	CBX4	385	303	310	303	310	8882083	x	8mer-1a	385	NA	0	Mir-3059	>TTCCTCT	>AGAGGAAA	0.6787132620811462
Mir3059	8mer-1a	NUCB2	550	17	24	17	24	30381559	x	8mer-1a	550	NA	0	Mir-3059	>TTCCTCT	>AGAGGAAA	0.6787132620811462
Mir3059	8mer-1a	SHOX2	553	833	840	833	840	30616000	x	8mer-1a	553	NA	0	Mir-3059	>TTCCTCT	>AGAGGAAA	0.6787132620811462
Mir3059	8mer-1a	TRMT61A	447	160	167	160	167	19283746	x	8mer-1a	447	NA	0	Mir-3059	>TTCCTCT	>AGAGGAAA	0.6787132620811462
Mir3059	8mer-1a	TDRD6	474	355	362	355	362	21860481	x	8mer-1a	474	NA	0	Mir-3059	>TTCCTCT	>AGAGGAAA	0.6787132620811462
Mir3059	8mer-1a	DENND5A	333	250	257	250	257	2589020	x	8mer-1a	333	NA	0	Mir-3059	>TTCCTCT	>AGAGGAAA	0.6787132620811462
Mir3059	8mer-1a	CLIC2	548	56	63	56	63	30114618	x	8mer-1a	548	NA	0	Mir-3059	>TTCCTCT	>AGAGGAAA	0.6787132620811462
Mir3059	8mer-1a	ADAMTS4	474	273	280	273	280	21710332	x	8mer-1a	474	NA	0	Mir-3059	>TTCCTCT	>AGAGGAAA	0.6787132620811462
Mir3059	8mer-1a	FBXO27	350	168	175	168	175	3957517	x	8mer-1a	350	NA	0	Mir-3059	>TTCCTCT	>AGAGGAAA	0.6787132620811462
Mir3059	8mer-1a	BICDL2	531	284	291	284	291	27864471	x	8mer-1a	531	NA	0	Mir-3059	>TTCCTCT	>AGAGGAAA	0.6787132620811462
Mir3059	8mer-1a	KRT23	486	169	176	169	176	23231318	x	8mer-1a	486	NA	0	Mir-3059	>TTCCTCT	>AGAGGAAA	0.6787132620811462
Mir3059	8mer-1a	CCDC87	524	101	108	101	108	26518549	x	8mer-1a	524	NA	0	Mir-3059	>TTCCTCT	>AGAGGAAA	0.6787132620811462
Mir3059	8mer-1a	GABRR2	447	408	415	408	415	19239735	x	8mer-1a	447	NA	0	Mir-3059	>TTCCTCT	>AGAGGAAA	0.6787132620811462
Mir3059	8mer-1a	SPATS2	485	753	760	753	760	22662997	x	8mer-1a	485	NA	0	Mir-3059	>TTCCTCT	>AGAGGAAA	0.6787132620811462
Mir3059	8mer-1a	ARL16	485	277	284	277	284	22911175	x	8mer-1a	485	NA	0	Mir-3059	>TTCCTCT	>AGAGGAAA	0.6787132620811462
Mir3059	8mer-1a	GOLGA4	533	506	513	506	513	28468006	x	8mer-1a	533	NA	0	Mir-3059	>TTCCTCT	>AGAGGAAA	0.6787132620811462
Mir3059	8mer-1a	BLVRB	345	47	54	47	54	3137556	x	8mer-1a	345	NA	0	Mir-3059	>TTCCTCT	>AGAGGAAA	0.6787132620811462
Mir3059	8mer-1a	PSMG3	509	123	130	123	130	23862599	x	8mer-1a	509	NA	0	Mir-3059	>TTCCTCT	>AGAGGAAA	0.6787132620811462
Mir3059	8mer-1a	MID1IP1	420	180	187	180	187	13492345	x	8mer-1a	420	NA	0	Mir-3059	>TTCCTCT	>AGAGGAAA	0.6787132620811462
Mir3059	8mer-1a	ABHD14B	425	753	760	753	760	14074988	x	8mer-1a	425	NA	0	Mir-3059	>TTCCTCT	>AGAGGAAA	0.6787132620811462
Mir3059	8mer-1a	GPLD1	531	275	282	275	282	27770378	x	8mer-1a	531	NA	0	Mir-3059	>TTCCTCT	>AGAGGAAA	0.6787132620811462
Mir3059	8mer-1a	WSB2	538	730	737	730	737	29705110	x	8mer-1a	538	NA	0	Mir-3059	>TTCCTCT	>AGAGGAAA	0.6787132620811462
Mir3059	8mer-1a	IL15	525	163	170	163	170	27139357	x	8mer-1a	525	NA	0	Mir-3059	>TTCCTCT	>AGAGGAAA	0.6787132620811462
Mir3059	8mer-1a	TOMT	522	429	436	429	436	26116055	x	8mer-1a	522	NA	0	Mir-3059	>TTCCTCT	>AGAGGAAA	0.6787132620811462
Mir3059	8mer-1a	CREM	420	190	197	190	197	13134354	x	8mer-1a	420	NA	0	Mir-3059	>TTCCTCT	>AGAGGAAA	0.6787132620811462
Mir3059	8mer-1a	HKDC1	398	733	740	733	740	10108123	x	8mer-1a	398	NA	0	Mir-3059	>TTCCTCT	>AGAGGAAA	0.6787132620811462
Mir3059	8mer-1a	MAFB	446	463	470	463	470	18991480	x	8mer-1a	446	NA	0	Mir-3059	>TTCCTCT	>AGAGGAAA	0.6787132620811462
Mir3059	8mer-1a	TATDN3	350	447	454	447	454	4056634	x	8mer-1a	350	NA	0	Mir-3059	>TTCCTCT	>AGAGGAAA	0.6787132620811462
Mir3059	8mer-1a	AGPAT2	486	347	354	347	354	23216809	x	8mer-1a	486	NA	0	Mir-3059	>TTCCTCT	>AGAGGAAA	0.6787132620811462
Mir3059	8mer-1a	MTHFD2	462	98	105	98	105	20100080	x	8mer-1a	462	NA	0	Mir-3059	>TTCCTCT	>AGAGGAAA	0.6787132620811462
Mir3059	8mer-1a	VTA1	333	496	503	496	503	2472584	x	8mer-1a	333	NA	0	Mir-3059	>TTCCTCT	>AGAGGAAA	0.6787132620811462
Mir3059	8mer-1a	ATN1	326	124	131	124	131	807470	x	8mer-1a	326	NA	0	Mir-3059	>TTCCTCT	>AGAGGAAA	0.6787132620811462
Mir3059	8mer-1a	FOS	533	502	509	502	509	28578025	x	8mer-1a	533	NA	0	Mir-3059	>TTCCTCT	>AGAGGAAA	0.6787132620811462
Mir3059	8mer-1a	SNX25	447	454	461	454	461	19498016	x	8mer-1a	447	NA	0	Mir-3059	>TTCCTCT	>AGAGGAAA	0.6787132620811462
Mir3059	8mer-1a	RAB42	514	345	352	345	352	24730784	x	8mer-1a	514	NA	0	Mir-3059	>TTCCTCT	>AGAGGAAA	0.6787132620811462
Mir3059	8mer-1a	TFB2M	366	635	642	635	642	7105037	x	8mer-1a	366	NA	0	Mir-3059	>TTCCTCT	>AGAGGAAA	0.6787132620811462
Mir3059	8mer-1a	BTK	509	62	69	62	69	23869470	x	8mer-1a	509	NA	0	Mir-3059	>TTCCTCT	>AGAGGAAA	0.6787132620811462
Mir3059	8mer-1a	DYNLT1	346	134	141	134	141	3459570	x	8mer-1a	346	NA	0	Mir-3059	>TTCCTCT	>AGAGGAAA	0.6787132620811462
Mir3059	8mer-1a	CPLX3	346	50	57	50	57	3244559	x	8mer-1a	346	NA	0	Mir-3059	>TTCCTCT	>AGAGGAAA	0.6787132620811462
Mir3059	8mer-1a	RAD23B	531	539	546	539	546	27708240	x	8mer-1a	531	NA	0	Mir-3059	>TTCCTCT	>AGAGGAAA	0.6787132620811462
Mir3059	8mer-1a	TGFBR3	462	539	546	539	546	19986872	x	8mer-1a	462	NA	0	Mir-3059	>TTCCTCT	>AGAGGAAA	0.6787132620811462
Mir3059	8mer-1a	DCTN6	398	129	136	129	136	10443046	x	8mer-1a	398	NA	0	Mir-3059	>TTCCTCT	>AGAGGAAA	0.6787132620811462
Mir3059	8mer-1a	NR2C2AP	462	465	472	465	472	20245670	x	8mer-1a	462	NA	0	Mir-3059	>TTCCTCT	>AGAGGAAA	0.6787132620811462
Mir3059	8mer-1a	RNF165	351	99	106	99	106	4690644	x	8mer-1a	351	NA	0	Mir-3059	>TTCCTCT	>AGAGGAAA	0.6787132620811462
Mir3059	8mer-1a	ATF5	486	492	499	492	499	22984995	x	8mer-1a	486	NA	0	Mir-3059	>TTCCTCT	>AGAGGAAA	0.6787132620811462
Mir3059	8mer-1a	MCRIP1	538	612	619	612	619	29800964	x	8mer-1a	538	NA	0	Mir-3059	>TTCCTCT	>AGAGGAAA	0.6787132620811462
Mir3059	8mer-1a	LACC1	358	489	496	489	496	5981790	x	8mer-1a	358	NA	0	Mir-3059	>TTCCTCT	>AGAGGAAA	0.6787132620811462
Mir3059	8mer-1a	BCL2L14	515	459	466	459	466	25253368	x	8mer-1a	515	NA	0	Mir-3059	>TTCCTCT	>AGAGGAAA	0.6787132620811462
Mir3059	8mer-1a	MAP4K2	359	98	105	98	105	6245048	x	8mer-1a	359	NA	0	Mir-3059	>TTCCTCT	>AGAGGAAA	0.6787132620811462
Mir3059	8mer-1a	S100A16	448	357	364	357	364	19691554	x	8mer-1a	448	NA	0	Mir-3059	>TTCCTCT	>AGAGGAAA	0.6787132620811462
Mir3059	8mer-1a	CTNND1	448	29	36	29	36	19652692	x	8mer-1a	448	NA	0	Mir-3059	>TTCCTCT	>AGAGGAAA	0.6787132620811462
Mir3059	8mer-1a	DELE1	385	136	143	136	143	8633567	x	8mer-1a	385	NA	0	Mir-3059	>TTCCTCT	>AGAGGAAA	0.6787132620811462
Mir3059	8mer-1a	QNG1	553	313	320	313	320	30541154	x	8mer-1a	553	NA	0	Mir-3059	>TTCCTCT	>AGAGGAAA	0.6787132620811462
Mir3059	8mer-1a	RPA2	550	360	367	360	367	30267736	x	8mer-1a	550	NA	0	Mir-3059	>TTCCTCT	>AGAGGAAA	0.6787132620811462
Mir3059	8mer-1a	CD38	532	647	654	647	654	28096474	x	8mer-1a	532	NA	0	Mir-3059	>TTCCTCT	>AGAGGAAA	0.6787132620811462
Mir3059	8mer-1a	CEP55	327	262	269	262	269	1247382	x	8mer-1a	327	NA	0	Mir-3059	>TTCCTCT	>AGAGGAAA	0.6787132620811462
Mir3059	8mer-1a	ZNF550	326	78	85	78	85	915610	x	8mer-1a	326	NA	0	Mir-3059	>TTCCTCT	>AGAGGAAA	0.6787132620811462
Mir3059	8mer-1a	MARK4	346	624	631	624	631	3566956	x	8mer-1a	346	NA	0	Mir-3059	>TTCCTCT	>AGAGGAAA	0.6787132620811462
Mir3059	8mer-1a	RDH12	396	191	198	191	198	9803036	x	8mer-1a	396	NA	0	Mir-3059	>TTCCTCT	>AGAGGAAA	0.6787132620811462
Mir3059	8mer-1a	CCT6B	362	43	50	43	50	6598427	x	8mer-1a	362	NA	0	Mir-3059	>TTCCTCT	>AGAGGAAA	0.6787132620811462
Mir3059	8mer-1a	LRRC49	359	271	278	271	278	6180184	x	8mer-1a	359	NA	0	Mir-3059	>TTCCTCT	>AGAGGAAA	0.6787132620811462
Mir3059	8mer-1a	SYNJ2	396	588	595	588	595	9932465	x	8mer-1a	396	NA	0	Mir-3059	>TTCCTCT	>AGAGGAAA	0.6787132620811462
Mir3059	8mer-1a	ABT1	446	419	426	419	426	18695026	x	8mer-1a	446	NA	0	Mir-3059	>TTCCTCT	>AGAGGAAA	0.6787132620811462
Mir3059	8mer-1a	SENP3	326	339	346	339	346	983738	x	8mer-1a	326	NA	0	Mir-3059	>TTCCTCT	>AGAGGAAA	0.6787132620811462
Mir3059	8mer-1a	ACSL1	522	139	146	139	146	25992331	x	8mer-1a	522	NA	0	Mir-3059	>TTCCTCT	>AGAGGAAA	0.6787132620811462
Mir3059	8mer-1a	PTH2R	359	28	35	28	35	6135742	x	8mer-1a	359	NA	0	Mir-3059	>TTCCTCT	>AGAGGAAA	0.6787132620811462
Mir3059	8mer-1a	SETD3	333	109	116	109	116	2444009	x	8mer-1a	333	NA	0	Mir-3059	>TTCCTCT	>AGAGGAAA	0.6787132620811462
Mir3059	8mer-1a	IGSF1	532	187	194	187	194	28378072	x	8mer-1a	532	NA	0	Mir-3059	>TTCCTCT	>AGAGGAAA	0.6787132620811462
Mir3059	8mer-1a	SH3BGR	553	179	186	179	186	30606601	x	8mer-1a	553	NA	0	Mir-3059	>TTCCTCT	>AGAGGAAA	0.6787132620811462
Mir3059	8mer-1a	COMMD9	351	473	480	473	480	4592184	x	8mer-1a	351	NA	0	Mir-3059	>TTCCTCT	>AGAGGAAA	0.6787132620811462
Mir3059	8mer-1a	CYRIB	486	561	568	561	568	23194813	x	8mer-1a	486	NA	0	Mir-3059	>TTCCTCT	>AGAGGAAA	0.6787132620811462
Mir3059	8mer-1a	DAO	442	122	129	122	129	18460690	x	8mer-1a	442	NA	0	Mir-3059	>TTCCTCT	>AGAGGAAA	0.6787132620811462
Mir3059	8mer-1a	ASB13	514	419	426	419	426	24808465	x	8mer-1a	514	NA	0	Mir-3059	>TTCCTCT	>AGAGGAAA	0.6787132620811462
Mir3059	8mer-1a	OGDH	519	228	235	228	235	25773539	x	8mer-1a	519	NA	0	Mir-3059	>TTCCTCT	>AGAGGAAA	0.6787132620811462
Mir3059	8mer-1a	ATG2A	420	248	255	248	255	13277504	x	8mer-1a	420	NA	0	Mir-3059	>TTCCTCT	>AGAGGAAA	0.6787132620811462
Mir3059	8mer-1a	TGFBR3	462	577	584	577	584	19986873	x	8mer-1a	462	NA	0	Mir-3059	>TTCCTCT	>AGAGGAAA	0.6787132620811462
Mir3059	8mer-1a	HKDC1	532	723	730	723	730	28296447	x	8mer-1a	532	NA	0	Mir-3059	>TTCCTCT	>AGAGGAAA	0.6787132620811462
Mir3059	8mer-1a	CNIH4	359	60	67	60	67	6127686	x	8mer-1a	359	NA	0	Mir-3059	>TTCCTCT	>AGAGGAAA	0.6787132620811462
Mir3059	8mer-1a	ALDH6A1	394	45	52	45	52	9542559	x	8mer-1a	394	NA	0	Mir-3059	>TTCCTCT	>AGAGGAAA	0.6787132620811462
Mir3059	8mer-1a	LMOD2	462	161	168	161	168	19963878	x	8mer-1a	462	NA	0	Mir-3059	>TTCCTCT	>AGAGGAAA	0.6787132620811462
Mir3059	8mer-1a	MRPL3	326	277	284	277	284	938293	x	8mer-1a	326	NA	0	Mir-3059	>TTCCTCT	>AGAGGAAA	0.6787132620811462
Mir3059	8mer-1a	ATG12	510	37	44	37	44	24075109	x	8mer-1a	510	NA	0	Mir-3059	>TTCCTCT	>AGAGGAAA	0.6787132620811462
Mir3059	8mer-1a	KDM5C	331	38	45	38	45	2294849	x	8mer-1a	331	NA	0	Mir-3059	>TTCCTCT	>AGAGGAAA	0.6787132620811462
Mir3059	8mer-1a	SPIRE2	351	535	542	535	542	4769157	x	8mer-1a	351	NA	0	Mir-3059	>TTCCTCT	>AGAGGAAA	0.6787132620811462
Mir3059	8mer-1a	LTA	448	494	501	494	501	19661908	x	8mer-1a	448	NA	0	Mir-3059	>TTCCTCT	>AGAGGAAA	0.6787132620811462
Mir3059	8mer-1a	CBX4	411	281	288	281	288	11740286	x	8mer-1a	411	NA	0	Mir-3059	>TTCCTCT	>AGAGGAAA	0.6787132620811462
Mir3059	8mer-1a	GAN	531	251	258	251	258	27950497	x	8mer-1a	531	NA	0	Mir-3059	>TTCCTCT	>AGAGGAAA	0.6787132620811462
Mir3059	8mer-1a	CSNK1G3	358	420	427	420	427	5874380	x	8mer-1a	358	NA	0	Mir-3059	>TTCCTCT	>AGAGGAAA	0.6787132620811462
Mir3059	8mer-1a	TTLL11	519	349	356	349	356	25677058	x	8mer-1a	519	NA	0	Mir-3059	>TTCCTCT	>AGAGGAAA	0.6787132620811462
Mir3059	8mer-1a	UPK1B	532	283	290	283	290	28082222	x	8mer-1a	532	NA	0	Mir-3059	>TTCCTCT	>AGAGGAAA	0.6787132620811462
Mir3059	8mer-1a	TTC13	482	55	62	55	62	22500129	x	8mer-1a	482	NA	0	Mir-3059	>TTCCTCT	>AGAGGAAA	0.6787132620811462
Mir3059	8mer-1a	CPLANE1	331	150	157	150	157	1986912	x	8mer-1a	331	NA	0	Mir-3059	>TTCCTCT	>AGAGGAAA	0.6787132620811462
Mir3059	8mer-1a	SZT2	330	675	682	675	682	1658966	x	8mer-1a	330	NA	0	Mir-3059	>TTCCTCT	>AGAGGAAA	0.6787132620811462
Mir3059	8mer-1a	KLF8	411	867	874	867	874	11874546	x	8mer-1a	411	NA	0	Mir-3059	>TTCCTCT	>AGAGGAAA	0.6787132620811462
Mir3059	8mer-1a	RNGTT	548	26	33	26	33	30013750	x	8mer-1a	548	NA	0	Mir-3059	>TTCCTCT	>AGAGGAAA	0.6787132620811462
Mir3059	8mer-1a	CHTOP	515	129	136	129	136	25277283	x	8mer-1a	515	NA	0	Mir-3059	>TTCCTCT	>AGAGGAAA	0.6787132620811462
Mir3059	8mer-1a	ITGA2B	362	136	143	136	143	6605727	x	8mer-1a	362	NA	0	Mir-3059	>TTCCTCT	>AGAGGAAA	0.6787132620811462
Mir3059	8mer-1a	YTHDF2	509	455	462	455	462	23552347	x	8mer-1a	509	NA	0	Mir-3059	>TTCCTCT	>AGAGGAAA	0.6787132620811462
Mir3059	8mer-1a	WDR77	446	195	202	195	202	18721266	x	8mer-1a	446	NA	0	Mir-3059	>TTCCTCT	>AGAGGAAA	0.6787132620811462
Mir3059	8mer-1a	MECOM	345	167	174	167	174	2772567	x	8mer-1a	345	NA	0	Mir-3059	>TTCCTCT	>AGAGGAAA	0.6787132620811462
Mir3059	8mer-1a	ACYP1	419	713	720	713	720	12697927	x	8mer-1a	419	NA	0	Mir-3059	>TTCCTCT	>AGAGGAAA	0.6787132620811462
Mir3059	8mer-1a	NUCB2	398	53	60	53	60	10223410	x	8mer-1a	398	NA	0	Mir-3059	>TTCCTCT	>AGAGGAAA	0.6787132620811462
Mir3059	8mer-1a	MYOZ1	362	259	266	259	266	6572105	x	8mer-1a	362	NA	0	Mir-3059	>TTCCTCT	>AGAGGAAA	0.6787132620811462
Mir3059	8mer-1a	PLA2G2E	440	48	55	48	55	17944226	x	8mer-1a	440	NA	0	Mir-3059	>TTCCTCT	>AGAGGAAA	0.6787132620811462
Mir3059	8mer-1a	UNCX	524	272	279	272	279	26677516	x	8mer-1a	524	NA	0	Mir-3059	>TTCCTCT	>AGAGGAAA	0.6787132620811462
Mir3059	8mer-1a	ELOVL1	530	498	505	498	505	27226637	x	8mer-1a	530	NA	0	Mir-3059	>TTCCTCT	>AGAGGAAA	0.6787132620811462
Mir3059	8mer-1a	MID1IP1	482	184	191	184	191	22514818	x	8mer-1a	482	NA	0	Mir-3059	>TTCCTCT	>AGAGGAAA	0.6787132620811462
Mir3059	8mer-1a	SLC39A1	380	507	514	507	514	8598496	x	8mer-1a	380	NA	0	Mir-3059	>TTCCTCT	>AGAGGAAA	0.6787132620811462
Mir3059	8mer-1a	HOXB1	509	858	865	858	865	23806125	x	8mer-1a	509	NA	0	Mir-3059	>TTCCTCT	>AGAGGAAA	0.6787132620811462
Mir3059	8mer-1a	ZNF263	425	683	690	683	690	14186148	x	8mer-1a	425	NA	0	Mir-3059	>TTCCTCT	>AGAGGAAA	0.6787132620811462
Mir3059	8mer-1a	SGCE	442	187	194	187	194	18371672	x	8mer-1a	442	NA	0	Mir-3059	>TTCCTCT	>AGAGGAAA	0.6787132620811462
Mir3059	8mer-1a	C29H1ORF127	515	91	98	91	98	25439159	x	8mer-1a	515	NA	0	Mir-3059	>TTCCTCT	>AGAGGAAA	0.6787132620811462
Mir3059	8mer-1a	PGPEP1L	420	77	84	77	84	13138620	x	8mer-1a	420	NA	0	Mir-3059	>TTCCTCT	>AGAGGAAA	0.6787132620811462
Mir3059	8mer-1a	CA3	425	260	267	260	267	14237696	x	8mer-1a	425	NA	0	Mir-3059	>TTCCTCT	>AGAGGAAA	0.6787132620811462
Mir3059	8mer-1a	PLA2G3	519	288	295	288	295	25549022	x	8mer-1a	519	NA	0	Mir-3059	>TTCCTCT	>AGAGGAAA	0.6787132620811462
Mir3059	8mer-1a	IL22RA1	515	119	126	119	126	25435446	x	8mer-1a	515	NA	0	Mir-3059	>TTCCTCT	>AGAGGAAA	0.6787132620811462
Mir3059	8mer-1a	RTCA	411	166	173	166	173	11844945	x	8mer-1a	411	NA	0	Mir-3059	>TTCCTCT	>AGAGGAAA	0.6787132620811462
Mir3059	8mer-1a	ACVR2B	350	24	31	24	31	4272860	x	8mer-1a	350	NA	0	Mir-3059	>TTCCTCT	>AGAGGAAA	0.6787132620811462
Mir3059	8mer-1a	TMEM175	514	521	528	521	528	24925064	x	8mer-1a	514	NA	0	Mir-3059	>TTCCTCT	>AGAGGAAA	0.6787132620811462
Mir3059	8mer-1a	AFAP1L2	359	65	72	65	72	6258947	x	8mer-1a	359	NA	0	Mir-3059	>TTCCTCT	>AGAGGAAA	0.6787132620811462
Mir3059	8mer-1a	NR6A1	513	59	66	59	66	24508417	x	8mer-1a	513	NA	0	Mir-3059	>TTCCTCT	>AGAGGAAA	0.6787132620811462
Mir3059	8mer-1a	USP54	530	716	723	716	723	27483843	x	8mer-1a	530	NA	0	Mir-3059	>TTCCTCT	>AGAGGAAA	0.6787132620811462
Mir3059	8mer-1a	PCSK4	482	54	61	54	61	22222592	x	8mer-1a	482	NA	0	Mir-3059	>TTCCTCT	>AGAGGAAA	0.6787132620811462
Mir3059	8mer-1a	CDH7	346	98	105	98	105	3497216	x	8mer-1a	346	NA	0	Mir-3059	>TTCCTCT	>AGAGGAAA	0.6787132620811462
Mir3059	8mer-1a	RPA2	448	512	519	512	519	19636937	x	8mer-1a	448	NA	0	Mir-3059	>TTCCTCT	>AGAGGAAA	0.6787132620811462
Mir3059	8mer-1a	SS18L2	345	277	284	277	284	2764907	x	8mer-1a	345	NA	0	Mir-3059	>TTCCTCT	>AGAGGAAA	0.6787132620811462
Mir3059	8mer-1a	DOC2A	514	387	394	387	394	24689564	x	8mer-1a	514	NA	0	Mir-3059	>TTCCTCT	>AGAGGAAA	0.6787132620811462
Mir3059	8mer-1a	BATF3	385	35	42	35	42	8686752	x	8mer-1a	385	NA	0	Mir-3059	>TTCCTCT	>AGAGGAAA	0.6787132620811462
Mir3059	8mer-1a	SULF2	548	234	241	234	241	30050712	x	8mer-1a	548	NA	0	Mir-3059	>TTCCTCT	>AGAGGAAA	0.6787132620811462
Mir3059	8mer-1a	SLC35D3	532	30	37	30	37	28251146	x	8mer-1a	532	NA	0	Mir-3059	>TTCCTCT	>AGAGGAAA	0.6787132620811462
Mir3059	8mer-1a	ANXA10	447	336	343	336	343	19093580	x	8mer-1a	447	NA	0	Mir-3059	>TTCCTCT	>AGAGGAAA	0.6787132620811462
Mir3059	8mer-1a	RBM24	548	78	85	78	85	29990872	x	8mer-1a	548	NA	0	Mir-3059	>TTCCTCT	>AGAGGAAA	0.6787132620811462
Mir3059	8mer-1a	PGAP4	358	131	138	131	138	5723909	x	8mer-1a	358	NA	0	Mir-3059	>TTCCTCT	>AGAGGAAA	0.6787132620811462
Mir3059	8mer-1a	ZNF521	553	749	756	749	756	30734467	x	8mer-1a	553	NA	0	Mir-3059	>TTCCTCT	>AGAGGAAA	0.6787132620811462
Mir3059	8mer-1a	RIF1	525	76	83	76	83	26887912	x	8mer-1a	525	NA	0	Mir-3059	>TTCCTCT	>AGAGGAAA	0.6787132620811462
Mir3059	8mer-1a	KCTD1	447	22	29	22	29	19371224	x	8mer-1a	447	NA	0	Mir-3059	>TTCCTCT	>AGAGGAAA	0.6787132620811462
Mir3059	8mer-1a	ALOXE3	446	20	27	20	27	18951657	x	8mer-1a	446	NA	0	Mir-3059	>TTCCTCT	>AGAGGAAA	0.6787132620811462
Mir3059	8mer-1a	GATM	519	558	565	558	565	25697748	x	8mer-1a	519	NA	0	Mir-3059	>TTCCTCT	>AGAGGAAA	0.6787132620811462
Mir3059	8mer-1a	SKP1	327	579	586	579	586	1410406	x	8mer-1a	327	NA	0	Mir-3059	>TTCCTCT	>AGAGGAAA	0.6787132620811462
Mir3059	8mer-1a	HEATR3	346	312	319	312	319	3575759	x	8mer-1a	346	NA	0	Mir-3059	>TTCCTCT	>AGAGGAAA	0.6787132620811462
Mir3059	8mer-1a	EMC3	462	166	173	166	173	20142065	x	8mer-1a	462	NA	0	Mir-3059	>TTCCTCT	>AGAGGAAA	0.6787132620811462
Mir3059	8mer-1a	SPPL3	346	469	476	469	476	3487650	x	8mer-1a	346	NA	0	Mir-3059	>TTCCTCT	>AGAGGAAA	0.6787132620811462
Mir3059	8mer-1a	ATP6V1B2	351	345	352	345	352	4544664	x	8mer-1a	351	NA	0	Mir-3059	>TTCCTCT	>AGAGGAAA	0.6787132620811462
Mir3059	8mer-1a	MIS18A	533	77	84	77	84	28429137	x	8mer-1a	533	NA	0	Mir-3059	>TTCCTCT	>AGAGGAAA	0.6787132620811462
Mir3059	8mer-1a	APOBEC2	538	198	205	198	205	29674553	x	8mer-1a	538	NA	0	Mir-3059	>TTCCTCT	>AGAGGAAA	0.6787132620811462
Mir3059	8mer-1a	MRPL33	550	89	96	89	96	30252709	x	8mer-1a	550	NA	0	Mir-3059	>TTCCTCT	>AGAGGAAA	0.6787132620811462
Mir3059	8mer-1a	ALDH1A3	548	335	342	335	342	29877353	x	8mer-1a	548	NA	0	Mir-3059	>TTCCTCT	>AGAGGAAA	0.6787132620811462
Mir3059	8mer-1a	OGFRL1	530	170	177	170	177	27426789	x	8mer-1a	530	NA	0	Mir-3059	>TTCCTCT	>AGAGGAAA	0.6787132620811462
Mir3059	8mer-1a	ANKRD17	532	40	47	40	47	28093133	x	8mer-1a	532	NA	0	Mir-3059	>TTCCTCT	>AGAGGAAA	0.6787132620811462
Mir3059	8mer-1a	PCMT1	333	161	168	161	168	2471947	x	8mer-1a	333	NA	0	Mir-3059	>TTCCTCT	>AGAGGAAA	0.6787132620811462
Mir3059	8mer-1a	SLC43A1	550	498	505	498	505	30373570	x	8mer-1a	550	NA	0	Mir-3059	>TTCCTCT	>AGAGGAAA	0.6787132620811462
Mir3059	8mer-1a	RPS6KC1	509	121	128	121	128	23779313	x	8mer-1a	509	NA	0	Mir-3059	>TTCCTCT	>AGAGGAAA	0.6787132620811462
Mir3059	8mer-1a	AQR	446	556	563	556	563	18799167	x	8mer-1a	446	NA	0	Mir-3059	>TTCCTCT	>AGAGGAAA	0.6787132620811462
Mir3059	8mer-1a	FPGT	514	391	398	391	398	24836898	x	8mer-1a	514	NA	0	Mir-3059	>TTCCTCT	>AGAGGAAA	0.6787132620811462
Mir3059	8mer-1a	RMDN2	448	426	433	426	433	19723888	x	8mer-1a	448	NA	0	Mir-3059	>TTCCTCT	>AGAGGAAA	0.6787132620811462
Mir3059	8mer-1a	SNTA1	531	100	107	100	107	27857316	x	8mer-1a	531	NA	0	Mir-3059	>TTCCTCT	>AGAGGAAA	0.6787132620811462
Mir3059	8mer-1a	SOD3	346	156	163	156	163	3327641	x	8mer-1a	346	NA	0	Mir-3059	>TTCCTCT	>AGAGGAAA	0.6787132620811462
Mir3059	8mer-1a	FOXQ1	366	559	566	559	566	7164116	x	8mer-1a	366	NA	0	Mir-3059	>TTCCTCT	>AGAGGAAA	0.6787132620811462
Mir3059	8mer-1a	HNRNPR	346	507	514	507	514	3196389	x	8mer-1a	346	NA	0	Mir-3059	>TTCCTCT	>AGAGGAAA	0.6787132620811462
Mir3059	8mer-1a	SLAMF9	448	103	110	103	110	19694989	x	8mer-1a	448	NA	0	Mir-3059	>TTCCTCT	>AGAGGAAA	0.6787132620811462
Mir3059	8mer-1a	RMND5A	380	236	243	236	243	8387249	x	8mer-1a	380	NA	0	Mir-3059	>TTCCTCT	>AGAGGAAA	0.6787132620811462
Mir3059	8mer-1a	CADPS2	380	569	576	569	576	8491600	x	8mer-1a	380	NA	0	Mir-3059	>TTCCTCT	>AGAGGAAA	0.6787132620811462
Mir3059	8mer-1a	NRBF2	530	28	35	28	35	27481862	x	8mer-1a	530	NA	0	Mir-3059	>TTCCTCT	>AGAGGAAA	0.6787132620811462
Mir3059	8mer-1a	CTSF	509	120	127	120	127	23710919	x	8mer-1a	509	NA	0	Mir-3059	>TTCCTCT	>AGAGGAAA	0.6787132620811462
Mir3059	8mer-1a	B4GALT5	419	360	367	360	367	12987235	x	8mer-1a	419	NA	0	Mir-3059	>TTCCTCT	>AGAGGAAA	0.6787132620811462
Mir3059	8mer-1a	BTBD19	530	469	476	469	476	27225653	x	8mer-1a	530	NA	0	Mir-3059	>TTCCTCT	>AGAGGAAA	0.6787132620811462
Mir3059	8mer-1a	SLC25A20	486	333	340	333	340	23267500	x	8mer-1a	486	NA	0	Mir-3059	>TTCCTCT	>AGAGGAAA	0.6787132620811462
Mir3059	8mer-1a	EIF2AK3	533	792	799	792	799	28393746	x	8mer-1a	533	NA	0	Mir-3059	>TTCCTCT	>AGAGGAAA	0.6787132620811462
Mir3059	8mer-1a	VRK1	531	330	337	330	337	27618927	x	8mer-1a	531	NA	0	Mir-3059	>TTCCTCT	>AGAGGAAA	0.6787132620811462
Mir3059	8mer-1a	B3GALT4	522	345	352	345	352	26039883	x	8mer-1a	522	NA	0	Mir-3059	>TTCCTCT	>AGAGGAAA	0.6787132620811462
Mir3059	8mer-1a	TOX4	519	244	251	244	251	25705303	x	8mer-1a	519	NA	0	Mir-3059	>TTCCTCT	>AGAGGAAA	0.6787132620811462
Mir3059	8mer-1a	GRP	462	348	355	348	355	20250642	x	8mer-1a	462	NA	0	Mir-3059	>TTCCTCT	>AGAGGAAA	0.6787132620811462
Mir3059	8mer-1a	CCNT1	515	217	224	217	224	25308650	x	8mer-1a	515	NA	0	Mir-3059	>TTCCTCT	>AGAGGAAA	0.6787132620811462
Mir3059	8mer-1a	AKAP7	448	166	173	166	173	19672266	x	8mer-1a	448	NA	0	Mir-3059	>TTCCTCT	>AGAGGAAA	0.6787132620811462
Mir3059	8mer-1a	KIAA2026	525	208	215	208	215	26773450	x	8mer-1a	525	NA	0	Mir-3059	>TTCCTCT	>AGAGGAAA	0.6787132620811462
Mir3059	8mer-1a	DENND5A	333	181	188	181	188	2589019	x	8mer-1a	333	NA	0	Mir-3059	>TTCCTCT	>AGAGGAAA	0.6787132620811462
Mir3059	8mer-1a	PRSS16	462	87	94	87	94	20166961	x	8mer-1a	462	NA	0	Mir-3059	>TTCCTCT	>AGAGGAAA	0.6787132620811462
Mir3059	8mer-1a	RESF1	538	215	222	215	222	29656314	x	8mer-1a	538	NA	0	Mir-3059	>TTCCTCT	>AGAGGAAA	0.6787132620811462
Mir3059	8mer-1a	IL22RA1	345	131	138	131	138	2994189	x	8mer-1a	345	NA	0	Mir-3059	>TTCCTCT	>AGAGGAAA	0.6787132620811462
Mir3059	8mer-1a	SNRNP48	448	378	385	378	385	19793076	x	8mer-1a	448	NA	0	Mir-3059	>TTCCTCT	>AGAGGAAA	0.6787132620811462
Mir3059	8mer-1a	SLC25A26	351	98	105	98	105	4640199	x	8mer-1a	351	NA	0	Mir-3059	>TTCCTCT	>AGAGGAAA	0.6787132620811462
Mir3059	8mer-1a	RILPL2	394	236	243	236	243	9672023	x	8mer-1a	394	NA	0	Mir-3059	>TTCCTCT	>AGAGGAAA	0.6787132620811462
Mir3059	8mer-1a	PDE2A	538	360	367	360	367	29624351	x	8mer-1a	538	NA	0	Mir-3059	>TTCCTCT	>AGAGGAAA	0.6787132620811462
Mir3059	8mer-1a	SYN2	525	211	218	211	218	26828651	x	8mer-1a	525	NA	0	Mir-3059	>TTCCTCT	>AGAGGAAA	0.6787132620811462
Mir3059	8mer-1a	KCNK1	358	124	131	124	131	5853952	x	8mer-1a	358	NA	0	Mir-3059	>TTCCTCT	>AGAGGAAA	0.6787132620811462
Mir3059	8mer-1a	ZNF23	530	466	473	466	473	27529266	x	8mer-1a	530	NA	0	Mir-3059	>TTCCTCT	>AGAGGAAA	0.6787132620811462
Mir3059	8mer-1a	BLMH	548	790	797	790	797	30084641	x	8mer-1a	548	NA	0	Mir-3059	>TTCCTCT	>AGAGGAAA	0.6787132620811462
Mir3059	8mer-1a	STAT4	514	85	92	85	92	25059232	x	8mer-1a	514	NA	0	Mir-3059	>TTCCTCT	>AGAGGAAA	0.6787132620811462
Mir3059	8mer-1a	SENP3	359	357	364	357	364	6263872	x	8mer-1a	359	NA	0	Mir-3059	>TTCCTCT	>AGAGGAAA	0.6787132620811462
Mir3059	8mer-1a	TEAD2	398	152	159	152	159	10395582	x	8mer-1a	398	NA	0	Mir-3059	>TTCCTCT	>AGAGGAAA	0.6787132620811462
Mir3059	8mer-1a	CDCA4	515	382	389	382	389	25095264	x	8mer-1a	515	NA	0	Mir-3059	>TTCCTCT	>AGAGGAAA	0.6787132620811462
Mir3059	8mer-1a	SALL2	485	252	259	252	259	22618488	x	8mer-1a	485	NA	0	Mir-3059	>TTCCTCT	>AGAGGAAA	0.6787132620811462
Mir3059	8mer-1a	ZNF23	385	454	461	454	461	9011969	x	8mer-1a	385	NA	0	Mir-3059	>TTCCTCT	>AGAGGAAA	0.6787132620811462
Mir3059	8mer-1a	SLC9A2	359	175	182	175	182	6295981	x	8mer-1a	359	NA	0	Mir-3059	>TTCCTCT	>AGAGGAAA	0.6787132620811462
Mir3059	8mer-1a	TMOD1	396	617	624	617	624	9844172	x	8mer-1a	396	NA	0	Mir-3059	>TTCCTCT	>AGAGGAAA	0.6787132620811462
Mir3059	8mer-1a	ALOXE3	345	245	252	245	252	3100224	x	8mer-1a	345	NA	0	Mir-3059	>TTCCTCT	>AGAGGAAA	0.6787132620811462
Mir3059	8mer-1a	TRMT12	366	184	191	184	191	6946337	x	8mer-1a	366	NA	0	Mir-3059	>TTCCTCT	>AGAGGAAA	0.6787132620811462
Mir3059	8mer-1a	SFN	448	25	32	25	32	19637762	x	8mer-1a	448	NA	0	Mir-3059	>TTCCTCT	>AGAGGAAA	0.6787132620811462
Mir3059	8mer-1a	ACADS	331	236	243	236	243	2172789	x	8mer-1a	331	NA	0	Mir-3059	>TTCCTCT	>AGAGGAAA	0.6787132620811462
Mir3059	8mer-1a	SENP8	550	94	101	94	101	30348532	x	8mer-1a	550	NA	0	Mir-3059	>TTCCTCT	>AGAGGAAA	0.6787132620811462
Mir3059	8mer-1a	SUGP2	417	264	271	264	271	12342459	x	8mer-1a	417	NA	0	Mir-3059	>TTCCTCT	>AGAGGAAA	0.6787132620811462
Mir3059	8mer-1a	CCDC200	345	37	44	37	44	3115713	x	8mer-1a	345	NA	0	Mir-3059	>TTCCTCT	>AGAGGAAA	0.6787132620811462
Mir3059	8mer-1a	IL15RA	448	365	372	365	372	19762669	x	8mer-1a	448	NA	0	Mir-3059	>TTCCTCT	>AGAGGAAA	0.6787132620811462
Mir3059	8mer-1a	PTHLH	358	74	81	74	81	5650733	x	8mer-1a	358	NA	0	Mir-3059	>TTCCTCT	>AGAGGAAA	0.6787132620811462
Mir3059	8mer-1a	CIB4	322	76	83	76	83	200562	x	8mer-1a	322	NA	0	Mir-3059	>TTCCTCT	>AGAGGAAA	0.6787132620811462
Mir3059	8mer-1a	HTR1E	350	49	56	49	56	4154767	x	8mer-1a	350	NA	0	Mir-3059	>TTCCTCT	>AGAGGAAA	0.6787132620811462
Mir3059	8mer-1a	TRIP4	538	98	105	98	105	29509093	x	8mer-1a	538	NA	0	Mir-3059	>TTCCTCT	>AGAGGAAA	0.6787132620811462
Mir3059	8mer-1a	LMOD2	380	19	26	19	26	8491661	x	8mer-1a	380	NA	0	Mir-3059	>TTCCTCT	>AGAGGAAA	0.6787132620811462
Mir3059	8mer-1a	CNIH4	419	55	62	55	62	12789755	x	8mer-1a	419	NA	0	Mir-3059	>TTCCTCT	>AGAGGAAA	0.6787132620811462
Mir3059	8mer-1a	HSPA2	425	382	389	382	389	13952105	x	8mer-1a	425	NA	0	Mir-3059	>TTCCTCT	>AGAGGAAA	0.6787132620811462
Mir3059	8mer-1a	MDC1	394	144	151	144	151	9363793	x	8mer-1a	394	NA	0	Mir-3059	>TTCCTCT	>AGAGGAAA	0.6787132620811462
Mir3059	8mer-1a	TPPP2	398	107	114	107	114	10135208	x	8mer-1a	398	NA	0	Mir-3059	>TTCCTCT	>AGAGGAAA	0.6787132620811462
Mir3059	8mer-1a	EIF2D	331	28	35	28	35	1920833	x	8mer-1a	331	NA	0	Mir-3059	>TTCCTCT	>AGAGGAAA	0.6787132620811462
Mir3059	8mer-1a	OGDH	531	226	233	226	233	27756361	x	8mer-1a	531	NA	0	Mir-3059	>TTCCTCT	>AGAGGAAA	0.6787132620811462
Mir3059	8mer-1a	CENPF	362	735	742	735	742	6367255	x	8mer-1a	362	NA	0	Mir-3059	>TTCCTCT	>AGAGGAAA	0.6787132620811462
Mir3059	8mer-1a	RGL2	486	333	340	333	340	23093121	x	8mer-1a	486	NA	0	Mir-3059	>TTCCTCT	>AGAGGAAA	0.6787132620811462
Mir3059	8mer-1a	XYLT2	553	794	801	794	801	30863574	x	8mer-1a	553	NA	0	Mir-3059	>TTCCTCT	>AGAGGAAA	0.6787132620811462
Mir3059	8mer-1a	CRIPTO	417	535	542	535	542	12340855	x	8mer-1a	417	NA	0	Mir-3059	>TTCCTCT	>AGAGGAAA	0.6787132620811462
Mir3059	8mer-1a	ENOPH1	448	111	118	111	118	19518813	x	8mer-1a	448	NA	0	Mir-3059	>TTCCTCT	>AGAGGAAA	0.6787132620811462
Mir3059	8mer-1a	TOMT	474	505	512	505	512	21844301	x	8mer-1a	474	NA	0	Mir-3059	>TTCCTCT	>AGAGGAAA	0.6787132620811462
Mir3059	8mer-1a	CALN1	446	25	32	25	32	19016254	x	8mer-1a	446	NA	0	Mir-3059	>TTCCTCT	>AGAGGAAA	0.6787132620811462
Mir3059	8mer-1a	SH3TC2	446	70	77	70	77	18963883	x	8mer-1a	446	NA	0	Mir-3059	>TTCCTCT	>AGAGGAAA	0.6787132620811462
Mir3059	8mer-1a	PIERCE1	442	572	579	572	579	18297095	x	8mer-1a	442	NA	0	Mir-3059	>TTCCTCT	>AGAGGAAA	0.6787132620811462
Mir3059	8mer-1a	INTS10	350	18	25	18	25	4192623	x	8mer-1a	350	NA	0	Mir-3059	>TTCCTCT	>AGAGGAAA	0.6787132620811462
Mir3059	8mer-1a	PPP4R3A	486	221	228	221	228	23130867	x	8mer-1a	486	NA	0	Mir-3059	>TTCCTCT	>AGAGGAAA	0.6787132620811462
Mir3059	8mer-1a	SLC6A14	532	50	57	50	57	28376872	x	8mer-1a	532	NA	0	Mir-3059	>TTCCTCT	>AGAGGAAA	0.6787132620811462
Mir3059	8mer-1a	ATF7IP	510	521	528	521	528	24019279	x	8mer-1a	510	NA	0	Mir-3059	>TTCCTCT	>AGAGGAAA	0.6787132620811462
Mir3059	8mer-1a	PRRG4	419	643	650	643	650	12898896	x	8mer-1a	419	NA	0	Mir-3059	>TTCCTCT	>AGAGGAAA	0.6787132620811462
Mir3059	8mer-1a	NUFIP1	330	42	49	42	49	1463935	x	8mer-1a	330	NA	0	Mir-3059	>TTCCTCT	>AGAGGAAA	0.6787132620811462
Mir3059	8mer-1a	TRMT12	525	186	193	186	193	27083472	x	8mer-1a	525	NA	0	Mir-3059	>TTCCTCT	>AGAGGAAA	0.6787132620811462
Mir3059	8mer-1a	ZNF750	398	302	309	302	309	10435164	x	8mer-1a	398	NA	0	Mir-3059	>TTCCTCT	>AGAGGAAA	0.6787132620811462
Mir3059	8mer-1a	FUT4	447	100	107	100	107	19103104	x	8mer-1a	447	NA	0	Mir-3059	>TTCCTCT	>AGAGGAAA	0.6787132620811462
Mir3059	8mer-1a	NSMAF	350	595	602	595	602	4335269	x	8mer-1a	350	NA	0	Mir-3059	>TTCCTCT	>AGAGGAAA	0.6787132620811462
Mir3059	8mer-1a	CNIH4	447	502	509	502	509	19413065	x	8mer-1a	447	NA	0	Mir-3059	>TTCCTCT	>AGAGGAAA	0.6787132620811462
Mir3059	8mer-1a	C33H2ORF92	462	155	162	155	162	20275573	x	8mer-1a	462	NA	0	Mir-3059	>TTCCTCT	>AGAGGAAA	0.6787132620811462
Mir3059	8mer-1a	RNASEK	411	209	216	209	216	11727703	x	8mer-1a	411	NA	0	Mir-3059	>TTCCTCT	>AGAGGAAA	0.6787132620811462
Mir3059	8mer-1a	STMN4	531	317	324	317	324	27717402	x	8mer-1a	531	NA	0	Mir-3059	>TTCCTCT	>AGAGGAAA	0.6787132620811462
Mir3059	8mer-1a	ARHGDIG	358	128	135	128	135	5882117	x	8mer-1a	358	NA	0	Mir-3059	>TTCCTCT	>AGAGGAAA	0.6787132620811462
Mir3059	8mer-1a	PHC3	346	77	84	77	84	3306552	x	8mer-1a	346	NA	0	Mir-3059	>TTCCTCT	>AGAGGAAA	0.6787132620811462
Mir3059	8mer-1a	CDKN2D	366	266	273	266	273	6966774	x	8mer-1a	366	NA	0	Mir-3059	>TTCCTCT	>AGAGGAAA	0.6787132620811462
Mir3059	8mer-1a	SNX14	359	136	143	136	143	6012163	x	8mer-1a	359	NA	0	Mir-3059	>TTCCTCT	>AGAGGAAA	0.6787132620811462
Mir3059	8mer-1a	SLC35D3	474	421	428	421	428	21918345	x	8mer-1a	474	NA	0	Mir-3059	>TTCCTCT	>AGAGGAAA	0.6787132620811462
Mir3059	8mer-1a	ELOVL1	519	505	512	505	512	25816261	x	8mer-1a	519	NA	0	Mir-3059	>TTCCTCT	>AGAGGAAA	0.6787132620811462
Mir3059	8mer-1a	SLC7A6OS	398	64	71	64	71	10410123	x	8mer-1a	398	NA	0	Mir-3059	>TTCCTCT	>AGAGGAAA	0.6787132620811462
Mir3059	8mer-1a	ST3GAL3	482	682	689	682	689	22066719	x	8mer-1a	482	NA	0	Mir-3059	>TTCCTCT	>AGAGGAAA	0.6787132620811462
Mir3059	8mer-1a	ZSWIM1	532	468	475	468	475	28282190	x	8mer-1a	532	NA	0	Mir-3059	>TTCCTCT	>AGAGGAAA	0.6787132620811462
Mir3059	8mer-1a	PLSCR3	510	544	551	544	551	23986538	x	8mer-1a	510	NA	0	Mir-3059	>TTCCTCT	>AGAGGAAA	0.6787132620811462
Mir3059	8mer-1a	HTR1E	509	49	56	49	56	23598468	x	8mer-1a	509	NA	0	Mir-3059	>TTCCTCT	>AGAGGAAA	0.6787132620811462
Mir3059	8mer-1a	CPB2	486	91	98	91	98	23248408	x	8mer-1a	486	NA	0	Mir-3059	>TTCCTCT	>AGAGGAAA	0.6787132620811462
Mir3059	8mer-1a	NRBF2	522	62	69	62	69	26182678	x	8mer-1a	522	NA	0	Mir-3059	>TTCCTCT	>AGAGGAAA	0.6787132620811462
Mir3059	8mer-1a	RABL2B	330	396	403	396	403	1645073	x	8mer-1a	330	NA	0	Mir-3059	>TTCCTCT	>AGAGGAAA	0.6787132620811462
Mir3059	8mer-1a	WDR6	362	642	649	642	649	6356634	x	8mer-1a	362	NA	0	Mir-3059	>TTCCTCT	>AGAGGAAA	0.6787132620811462
Mir3059	8mer-1a	USP54	550	722	729	722	729	30193962	x	8mer-1a	550	NA	0	Mir-3059	>TTCCTCT	>AGAGGAAA	0.6787132620811462
Mir3059	8mer-1a	PABPN1	485	36	43	36	43	22619323	x	8mer-1a	485	NA	0	Mir-3059	>TTCCTCT	>AGAGGAAA	0.6787132620811462
Mir3059	8mer-1a	HNRNPR	396	468	475	468	475	9744200	x	8mer-1a	396	NA	0	Mir-3059	>TTCCTCT	>AGAGGAAA	0.6787132620811462
Mir3059	8mer-1a	AGAP3	509	100	107	100	107	23727539	x	8mer-1a	509	NA	0	Mir-3059	>TTCCTCT	>AGAGGAAA	0.6787132620811462
Mir3059	8mer-1a	CBX4	362	301	308	301	308	6610655	x	8mer-1a	362	NA	0	Mir-3059	>TTCCTCT	>AGAGGAAA	0.6787132620811462
Mir3059	8mer-1a	KTI12	447	430	437	430	437	19355993	x	8mer-1a	447	NA	0	Mir-3059	>TTCCTCT	>AGAGGAAA	0.6787132620811462
Mir3059	8mer-1a	PYCR2	442	171	178	171	178	18355865	x	8mer-1a	442	NA	0	Mir-3059	>TTCCTCT	>AGAGGAAA	0.6787132620811462
Mir3059	8mer-1a	PEPD	553	49	56	49	56	30892355	x	8mer-1a	553	NA	0	Mir-3059	>TTCCTCT	>AGAGGAAA	0.6787132620811462
Mir3059	8mer-1a	RFXANK	462	120	127	120	127	20245610	x	8mer-1a	462	NA	0	Mir-3059	>TTCCTCT	>AGAGGAAA	0.6787132620811462
Mir3059	8mer-1a	TRHR	345	62	69	62	69	3077042	x	8mer-1a	345	NA	0	Mir-3059	>TTCCTCT	>AGAGGAAA	0.6787132620811462
Mir3059	8mer-1a	BCL7B	385	337	344	337	344	8947547	x	8mer-1a	385	NA	0	Mir-3059	>TTCCTCT	>AGAGGAAA	0.6787132620811462
Mir3059	8mer-1a	PDLIM1	394	293	300	293	300	9606982	x	8mer-1a	394	NA	0	Mir-3059	>TTCCTCT	>AGAGGAAA	0.6787132620811462
Mir3059	8mer-1a	BATF3	530	34	41	34	41	27204987	x	8mer-1a	530	NA	0	Mir-3059	>TTCCTCT	>AGAGGAAA	0.6787132620811462
Mir3059	8mer-1a	SIGLEC10	425	239	246	239	246	14263833	x	8mer-1a	425	NA	0	Mir-3059	>TTCCTCT	>AGAGGAAA	0.6787132620811462
Mir3059	8mer-1a	PRKCD	462	315	322	315	322	20145330	x	8mer-1a	462	NA	0	Mir-3059	>TTCCTCT	>AGAGGAAA	0.6787132620811462
Mir3059	8mer-1a	ENTR1	462	47	54	47	54	20029954	x	8mer-1a	462	NA	0	Mir-3059	>TTCCTCT	>AGAGGAAA	0.6787132620811462
Mir3059	8mer-1a	NKX2-1	327	472	479	472	479	1111831	x	8mer-1a	327	NA	0	Mir-3059	>TTCCTCT	>AGAGGAAA	0.6787132620811462
Mir3059	8mer-1a	CRYAA	362	508	515	508	515	6341585	x	8mer-1a	362	NA	0	Mir-3059	>TTCCTCT	>AGAGGAAA	0.6787132620811462
Mir3059	8mer-1a	PRLHR	548	230	237	230	237	30053662	x	8mer-1a	548	NA	0	Mir-3059	>TTCCTCT	>AGAGGAAA	0.6787132620811462
Mir3059	8mer-1a	ESRRB	519	241	248	241	248	25693338	x	8mer-1a	519	NA	0	Mir-3059	>TTCCTCT	>AGAGGAAA	0.6787132620811462
Mir3059	8mer-1a	TMEM183A	358	135	142	135	142	5857452	x	8mer-1a	358	NA	0	Mir-3059	>TTCCTCT	>AGAGGAAA	0.6787132620811462
Mir3059	8mer-1a	TPX2	330	254	261	254	261	1527302	x	8mer-1a	330	NA	0	Mir-3059	>TTCCTCT	>AGAGGAAA	0.6787132620811462
Mir3059	8mer-1a	CEBPD	326	315	322	315	322	884619	x	8mer-1a	326	NA	0	Mir-3059	>TTCCTCT	>AGAGGAAA	0.6787132620811462
Mir3059	8mer-1a	LGALS3BP	515	262	269	262	269	25295311	x	8mer-1a	515	NA	0	Mir-3059	>TTCCTCT	>AGAGGAAA	0.6787132620811462
Mir3059	8mer-1a	LETM2	519	284	291	284	291	25913818	x	8mer-1a	519	NA	0	Mir-3059	>TTCCTCT	>AGAGGAAA	0.6787132620811462
Mir3059	8mer-1a	USP24	440	58	65	58	65	17954566	x	8mer-1a	440	NA	0	Mir-3059	>TTCCTCT	>AGAGGAAA	0.6787132620811462
Mir3059	8mer-1a	CAPZA2	358	495	502	495	502	5953340	x	8mer-1a	358	NA	0	Mir-3059	>TTCCTCT	>AGAGGAAA	0.6787132620811462
Mir3059	8mer-1a	SPATS2	485	788	795	788	795	22662998	x	8mer-1a	485	NA	0	Mir-3059	>TTCCTCT	>AGAGGAAA	0.6787132620811462
Mir3059	8mer-1a	PLGRKT	531	307	314	307	314	27711617	x	8mer-1a	531	NA	0	Mir-3059	>TTCCTCT	>AGAGGAAA	0.6787132620811462
Mir3059	8mer-1a	PTHLH	346	66	73	66	73	3415983	x	8mer-1a	346	NA	0	Mir-3059	>TTCCTCT	>AGAGGAAA	0.6787132620811462
Mir3059	8mer-1a	BUB1B	394	23	30	23	30	9534505	x	8mer-1a	394	NA	0	Mir-3059	>TTCCTCT	>AGAGGAAA	0.6787132620811462
Mir3059	8mer-1a	MINDY3	420	574	581	574	581	13133448	x	8mer-1a	420	NA	0	Mir-3059	>TTCCTCT	>AGAGGAAA	0.6787132620811462
Mir3059	8mer-1a	TSPOAP1	322	280	287	280	287	311742	x	8mer-1a	322	NA	0	Mir-3059	>TTCCTCT	>AGAGGAAA	0.6787132620811462
Mir3059	8mer-1a	CCDC81	510	85	92	85	92	24179994	x	8mer-1a	510	NA	0	Mir-3059	>TTCCTCT	>AGAGGAAA	0.6787132620811462
Mir3059	8mer-1a	NCL	350	378	385	378	385	4298380	x	8mer-1a	350	NA	0	Mir-3059	>TTCCTCT	>AGAGGAAA	0.6787132620811462
Mir3059	8mer-1a	RNASET2	531	627	634	627	634	27841950	x	8mer-1a	531	NA	0	Mir-3059	>TTCCTCT	>AGAGGAAA	0.6787132620811462
Mir3059	8mer-1a	FRS3	525	52	59	52	59	26974895	x	8mer-1a	525	NA	0	Mir-3059	>TTCCTCT	>AGAGGAAA	0.6787132620811462
Mir3059	8mer-1a	TMEM100	419	518	525	518	525	13061467	x	8mer-1a	419	NA	0	Mir-3059	>TTCCTCT	>AGAGGAAA	0.6787132620811462
Mir3059	8mer-1a	CCDC127	417	251	258	251	258	12216819	x	8mer-1a	417	NA	0	Mir-3059	>TTCCTCT	>AGAGGAAA	0.6787132620811462
Mir3059	8mer-1a	HGS	447	473	480	473	480	19425639	x	8mer-1a	447	NA	0	Mir-3059	>TTCCTCT	>AGAGGAAA	0.6787132620811462
Mir3059	8mer-1a	C32H3ORF18	515	379	386	379	386	25459156	x	8mer-1a	515	NA	0	Mir-3059	>TTCCTCT	>AGAGGAAA	0.6787132620811462
Mir3059	8mer-1a	UFD1	531	62	69	62	69	27836319	x	8mer-1a	531	NA	0	Mir-3059	>TTCCTCT	>AGAGGAAA	0.6787132620811462
Mir3059	8mer-1a	HEPH	519	49	56	49	56	25934208	x	8mer-1a	519	NA	0	Mir-3059	>TTCCTCT	>AGAGGAAA	0.6787132620811462
Mir3059	8mer-1a	KRT6A	514	43	50	43	50	24991159	x	8mer-1a	514	NA	0	Mir-3059	>TTCCTCT	>AGAGGAAA	0.6787132620811462
Mir3059	8mer-1a	C1QL4	509	409	416	409	416	23644893	x	8mer-1a	509	NA	0	Mir-3059	>TTCCTCT	>AGAGGAAA	0.6787132620811462
Mir3059	8mer-1a	UPK1B	398	291	298	291	298	10191118	x	8mer-1a	398	NA	0	Mir-3059	>TTCCTCT	>AGAGGAAA	0.6787132620811462
Mir3059	8mer-1a	DDX60	380	118	125	118	125	8263453	x	8mer-1a	380	NA	0	Mir-3059	>TTCCTCT	>AGAGGAAA	0.6787132620811462
Mir3059	8mer-1a	NUTM1	440	658	665	658	665	18061201	x	8mer-1a	440	NA	0	Mir-3059	>TTCCTCT	>AGAGGAAA	0.6787132620811462
Mir3059	8mer-1a	OSTC	524	134	141	134	141	26460910	x	8mer-1a	524	NA	0	Mir-3059	>TTCCTCT	>AGAGGAAA	0.6787132620811462
Mir3059	8mer-1a	RIN1	513	568	575	568	575	24350697	x	8mer-1a	513	NA	0	Mir-3059	>TTCCTCT	>AGAGGAAA	0.6787132620811462
Mir3059	8mer-1a	ARL14	474	445	452	445	452	21770263	x	8mer-1a	474	NA	0	Mir-3059	>TTCCTCT	>AGAGGAAA	0.6787132620811462
Mir3059	8mer-1a	ADM	333	406	413	406	413	2589236	x	8mer-1a	333	NA	0	Mir-3059	>TTCCTCT	>AGAGGAAA	0.6787132620811462
Mir3059	8mer-1a	NRXN2	515	131	138	131	138	25154506	x	8mer-1a	515	NA	0	Mir-3059	>TTCCTCT	>AGAGGAAA	0.6787132620811462
Mir3059	8mer-1a	IER5	358	350	357	350	357	5822374	x	8mer-1a	358	NA	0	Mir-3059	>TTCCTCT	>AGAGGAAA	0.6787132620811462
Mir3059	8mer-1a	ACKR4	519	166	173	166	173	25792383	x	8mer-1a	519	NA	0	Mir-3059	>TTCCTCT	>AGAGGAAA	0.6787132620811462
Mir3059	8mer-1a	GIMAP7	350	914	921	914	921	4190997	x	8mer-1a	350	NA	0	Mir-3059	>TTCCTCT	>AGAGGAAA	0.6787132620811462
Mir3059	8mer-1a	GTF3C3	530	560	567	560	567	27307325	x	8mer-1a	530	NA	0	Mir-3059	>TTCCTCT	>AGAGGAAA	0.6787132620811462
Mir3059	8mer-1a	FUCA1	419	568	575	568	575	12757651	x	8mer-1a	419	NA	0	Mir-3059	>TTCCTCT	>AGAGGAAA	0.6787132620811462
Mir3059	8mer-1a	RTN3	419	747	754	747	754	12904521	x	8mer-1a	419	NA	0	Mir-3059	>TTCCTCT	>AGAGGAAA	0.6787132620811462
Mir3059	8mer-1a	RGL2	447	331	338	331	338	19249795	x	8mer-1a	447	NA	0	Mir-3059	>TTCCTCT	>AGAGGAAA	0.6787132620811462
Mir3059	8mer-1a	PCDH17	420	233	240	233	240	13431674	x	8mer-1a	420	NA	0	Mir-3059	>TTCCTCT	>AGAGGAAA	0.6787132620811462
Mir3059	8mer-1a	WDR31	362	471	478	471	478	6532500	x	8mer-1a	362	NA	0	Mir-3059	>TTCCTCT	>AGAGGAAA	0.6787132620811462
Mir3059	8mer-1a	CCDC65	380	62	69	62	69	8391156	x	8mer-1a	380	NA	0	Mir-3059	>TTCCTCT	>AGAGGAAA	0.6787132620811462
Mir3059	8mer-1a	SFN	358	16	23	16	23	5690234	x	8mer-1a	358	NA	0	Mir-3059	>TTCCTCT	>AGAGGAAA	0.6787132620811462
Mir3059	8mer-1a	POLQ	550	328	335	328	335	30366745	x	8mer-1a	550	NA	0	Mir-3059	>TTCCTCT	>AGAGGAAA	0.6787132620811462
Mir3059	8mer-1a	NLRP3	398	363	370	363	370	10164572	x	8mer-1a	398	NA	0	Mir-3059	>TTCCTCT	>AGAGGAAA	0.6787132620811462
Mir3059	8mer-1a	SYN2	486	654	661	654	661	23260219	x	8mer-1a	486	NA	0	Mir-3059	>TTCCTCT	>AGAGGAAA	0.6787132620811462
Mir3059	8mer-1a	DHRS12	519	398	405	398	405	25902244	x	8mer-1a	519	NA	0	Mir-3059	>TTCCTCT	>AGAGGAAA	0.6787132620811462
Mir3059	8mer-1a	RUSC1	530	303	310	303	310	27212000	x	8mer-1a	530	NA	0	Mir-3059	>TTCCTCT	>AGAGGAAA	0.6787132620811462
Mir3059	8mer-1a	PNPLA5	330	788	795	788	795	1643928	x	8mer-1a	330	NA	0	Mir-3059	>TTCCTCT	>AGAGGAAA	0.6787132620811462
Mir3059	8mer-1a	JAG1	362	546	553	546	553	6614124	x	8mer-1a	362	NA	0	Mir-3059	>TTCCTCT	>AGAGGAAA	0.6787132620811462
Mir3059	8mer-1a	FUT1	533	492	499	492	499	28741836	x	8mer-1a	533	NA	0	Mir-3059	>TTCCTCT	>AGAGGAAA	0.6787132620811462
Mir3059	8mer-1a	DCAF5	446	75	82	75	82	19028290	x	8mer-1a	446	NA	0	Mir-3059	>TTCCTCT	>AGAGGAAA	0.6787132620811462
Mir3059	8mer-1a	ORAI1	380	199	206	199	206	8532467	x	8mer-1a	380	NA	0	Mir-3059	>TTCCTCT	>AGAGGAAA	0.6787132620811462
Mir3059	8mer-1a	HOXD1	550	128	135	128	135	30283124	x	8mer-1a	550	NA	0	Mir-3059	>TTCCTCT	>AGAGGAAA	0.6787132620811462
Mir3059	8mer-1a	TMEM40	417	84	91	84	91	12332642	x	8mer-1a	417	NA	0	Mir-3059	>TTCCTCT	>AGAGGAAA	0.6787132620811462
Mir3059	8mer-1a	CCR8	522	61	68	61	68	26014787	x	8mer-1a	522	NA	0	Mir-3059	>TTCCTCT	>AGAGGAAA	0.6787132620811462
Mir3059	8mer-1a	CD101	515	97	104	97	104	25364704	x	8mer-1a	515	NA	0	Mir-3059	>TTCCTCT	>AGAGGAAA	0.6787132620811462
Mir3059	8mer-1a	ST13	515	21	28	21	28	25303911	x	8mer-1a	515	NA	0	Mir-3059	>TTCCTCT	>AGAGGAAA	0.6787132620811462
Mir3059	8mer-1a	IGSF1	538	240	247	240	247	29818110	x	8mer-1a	538	NA	0	Mir-3059	>TTCCTCT	>AGAGGAAA	0.6787132620811462
Mir3059	8mer-1a	PEAK3	322	64	71	64	71	129835	x	8mer-1a	322	NA	0	Mir-3059	>TTCCTCT	>AGAGGAAA	0.6787132620811462
Mir3059	8mer-1a	NMBR	417	64	71	64	71	12395986	x	8mer-1a	417	NA	0	Mir-3059	>TTCCTCT	>AGAGGAAA	0.6787132620811462
Mir3059	8mer-1a	PTK2B	366	86	93	86	93	7137134	x	8mer-1a	366	NA	0	Mir-3059	>TTCCTCT	>AGAGGAAA	0.6787132620811462
Mir3059	8mer-1a	PHF23	327	442	449	442	449	1325149	x	8mer-1a	327	NA	0	Mir-3059	>TTCCTCT	>AGAGGAAA	0.6787132620811462
Mir3059	8mer-1a	PAM	440	944	951	944	951	17915557	x	8mer-1a	440	NA	0	Mir-3059	>TTCCTCT	>AGAGGAAA	0.6787132620811462
Mir3059	8mer-1a	SAMD1	322	202	209	202	209	138326	x	8mer-1a	322	NA	0	Mir-3059	>TTCCTCT	>AGAGGAAA	0.6787132620811462
Mir3059	8mer-1a	GPN1	509	417	424	417	424	23664485	x	8mer-1a	509	NA	0	Mir-3059	>TTCCTCT	>AGAGGAAA	0.6787132620811462
Mir3059	8mer-1a	IRF2	553	915	922	915	922	30567055	x	8mer-1a	553	NA	0	Mir-3059	>TTCCTCT	>AGAGGAAA	0.6787132620811462
Mir3059	8mer-1a	UPF3A	462	292	299	292	299	20072432	x	8mer-1a	462	NA	0	Mir-3059	>TTCCTCT	>AGAGGAAA	0.6787132620811462
Mir3059	8mer-1a	RAB44	533	172	179	172	179	28676424	x	8mer-1a	533	NA	0	Mir-3059	>TTCCTCT	>AGAGGAAA	0.6787132620811462
Mir3059	8mer-1a	EIF2D	425	28	35	28	35	13963745	x	8mer-1a	425	NA	0	Mir-3059	>TTCCTCT	>AGAGGAAA	0.6787132620811462
Mir3059	8mer-1a	ADAMTS4	331	375	382	375	382	1915547	x	8mer-1a	331	NA	0	Mir-3059	>TTCCTCT	>AGAGGAAA	0.6787132620811462
Mir3059	8mer-1a	PTHLH	326	74	81	74	81	810851	x	8mer-1a	326	NA	0	Mir-3059	>TTCCTCT	>AGAGGAAA	0.6787132620811462
Mir3059	8mer-1a	ZFAND1	330	568	575	568	575	1866558	x	8mer-1a	330	NA	0	Mir-3059	>TTCCTCT	>AGAGGAAA	0.6787132620811462
Mir3059	8mer-1a	KLF8	446	114	121	114	121	19064303	x	8mer-1a	446	NA	0	Mir-3059	>TTCCTCT	>AGAGGAAA	0.6787132620811462
Mir3059	8mer-1a	PSORS1C2	440	196	203	196	203	17895022	x	8mer-1a	440	NA	0	Mir-3059	>TTCCTCT	>AGAGGAAA	0.6787132620811462
Mir3059	8mer-1a	CD300LF	330	61	68	61	68	1800048	x	8mer-1a	330	NA	0	Mir-3059	>TTCCTCT	>AGAGGAAA	0.6787132620811462
Mir3059	8mer-1a	RPL7L1	550	111	118	111	118	30483916	x	8mer-1a	550	NA	0	Mir-3059	>TTCCTCT	>AGAGGAAA	0.6787132620811462
Mir3059	8mer-1a	SKIC8	446	131	138	131	138	18790010	x	8mer-1a	446	NA	0	Mir-3059	>TTCCTCT	>AGAGGAAA	0.6787132620811462
Mir3059	8mer-1a	EIF4EBP1	515	378	385	378	385	25412589	x	8mer-1a	515	NA	0	Mir-3059	>TTCCTCT	>AGAGGAAA	0.6787132620811462
Mir3059	8mer-1a	TNFAIP8L2	442	497	504	497	504	18272462	x	8mer-1a	442	NA	0	Mir-3059	>TTCCTCT	>AGAGGAAA	0.6787132620811462
Mir3059	8mer-1a	TRMT11	380	46	53	46	53	8458691	x	8mer-1a	380	NA	0	Mir-3059	>TTCCTCT	>AGAGGAAA	0.6787132620811462
Mir3059	8mer-1a	STX12	366	69	76	69	76	6896741	x	8mer-1a	366	NA	0	Mir-3059	>TTCCTCT	>AGAGGAAA	0.6787132620811462
Mir3059	8mer-1a	IFIT1	366	416	423	416	423	6762977	x	8mer-1a	366	NA	0	Mir-3059	>TTCCTCT	>AGAGGAAA	0.6787132620811462
Mir3059	8mer-1a	KAT6A	330	965	972	965	972	1552026	x	8mer-1a	330	NA	0	Mir-3059	>TTCCTCT	>AGAGGAAA	0.6787132620811462
Mir3059	8mer-1a	NPC1	447	614	621	614	621	19371566	x	8mer-1a	447	NA	0	Mir-3059	>TTCCTCT	>AGAGGAAA	0.6787132620811462
Mir3059	8mer-1a	NDRG1	417	342	349	342	349	12581151	x	8mer-1a	417	NA	0	Mir-3059	>TTCCTCT	>AGAGGAAA	0.6787132620811462
Mir3059	8mer-1a	ARAF	482	225	232	225	232	22518872	x	8mer-1a	482	NA	0	Mir-3059	>TTCCTCT	>AGAGGAAA	0.6787132620811462
Mir3059	8mer-1a	ADRB1	345	848	855	848	855	3063331	x	8mer-1a	345	NA	0	Mir-3059	>TTCCTCT	>AGAGGAAA	0.6787132620811462
Mir3059	8mer-1a	SMG7	515	353	360	353	360	25172295	x	8mer-1a	515	NA	0	Mir-3059	>TTCCTCT	>AGAGGAAA	0.6787132620811462
Mir3059	8mer-1a	PPIF	380	719	726	719	726	8584163	x	8mer-1a	380	NA	0	Mir-3059	>TTCCTCT	>AGAGGAAA	0.6787132620811462
Mir3059	8mer-1a	PLGRKT	538	284	291	284	291	29589833	x	8mer-1a	538	NA	0	Mir-3059	>TTCCTCT	>AGAGGAAA	0.6787132620811462
Mir3059	8mer-1a	EPS15L1	524	305	312	305	312	26430760	x	8mer-1a	524	NA	0	Mir-3059	>TTCCTCT	>AGAGGAAA	0.6787132620811462
Mir3059	8mer-1a	KIAA1210	346	645	652	645	652	3627910	x	8mer-1a	346	NA	0	Mir-3059	>TTCCTCT	>AGAGGAAA	0.6787132620811462
Mir3059	8mer-1a	C3H2ORF92	550	729	736	729	736	30262230	x	8mer-1a	550	NA	0	Mir-3059	>TTCCTCT	>AGAGGAAA	0.6787132620811462
Mir3059	8mer-1a	CHRNE	425	87	94	87	94	14271154	x	8mer-1a	425	NA	0	Mir-3059	>TTCCTCT	>AGAGGAAA	0.6787132620811462
Mir3059	8mer-1a	FGF20	322	620	627	620	627	421217	x	8mer-1a	322	NA	0	Mir-3059	>TTCCTCT	>AGAGGAAA	0.6787132620811462
Mir3059	8mer-1a	PSCA	396	399	406	399	406	9944181	x	8mer-1a	396	NA	0	Mir-3059	>TTCCTCT	>AGAGGAAA	0.6787132620811462
Mir3059	8mer-1a	DEDD	398	203	210	203	210	10071206	x	8mer-1a	398	NA	0	Mir-3059	>TTCCTCT	>AGAGGAAA	0.6787132620811462
Mir3059	8mer-1a	AKAP8	327	143	150	143	150	1316452	x	8mer-1a	327	NA	0	Mir-3059	>TTCCTCT	>AGAGGAAA	0.6787132620811462
Mir3059	8mer-1a	IRF2BP1	531	845	852	845	852	27935946	x	8mer-1a	531	NA	0	Mir-3059	>TTCCTCT	>AGAGGAAA	0.6787132620811462
Mir3059	8mer-1a	HSD17B14	440	346	353	346	353	18081385	x	8mer-1a	440	NA	0	Mir-3059	>TTCCTCT	>AGAGGAAA	0.6787132620811462
Mir3059	8mer-1a	CSNK2A2	486	113	120	113	120	23056795	x	8mer-1a	486	NA	0	Mir-3059	>TTCCTCT	>AGAGGAAA	0.6787132620811462
Mir3059	8mer-1a	PLA2G7	448	37	44	37	44	19667533	x	8mer-1a	448	NA	0	Mir-3059	>TTCCTCT	>AGAGGAAA	0.6787132620811462
Mir3059	8mer-1a	ITGB8	531	287	294	287	294	27758853	x	8mer-1a	531	NA	0	Mir-3059	>TTCCTCT	>AGAGGAAA	0.6787132620811462
Mir3059	8mer-1a	GABRR2	322	365	372	365	372	162520	x	8mer-1a	322	NA	0	Mir-3059	>TTCCTCT	>AGAGGAAA	0.6787132620811462
Mir3059	8mer-1a	C4H5ORF15	513	581	588	581	588	24433717	x	8mer-1a	513	NA	0	Mir-3059	>TTCCTCT	>AGAGGAAA	0.6787132620811462
Mir3059	8mer-1a	GABRR2	322	358	365	358	365	162519	x	8mer-1a	322	NA	0	Mir-3059	>TTCCTCT	>AGAGGAAA	0.6787132620811462
Mir3059	8mer-1a	ROBO2	447	287	294	287	294	19160151	x	8mer-1a	447	NA	0	Mir-3059	>TTCCTCT	>AGAGGAAA	0.6787132620811462
Mir3059	8mer-1a	TLL2	524	180	187	180	187	26630555	x	8mer-1a	524	NA	0	Mir-3059	>TTCCTCT	>AGAGGAAA	0.6787132620811462
Mir3059	8mer-1a	HS3ST6	359	96	103	96	103	6313200	x	8mer-1a	359	NA	0	Mir-3059	>TTCCTCT	>AGAGGAAA	0.6787132620811462
Mir3059	8mer-1a	VAX2	515	91	98	91	98	25243106	x	8mer-1a	515	NA	0	Mir-3059	>TTCCTCT	>AGAGGAAA	0.6787132620811462
Mir3059	8mer-1a	CRPPA	482	540	547	540	547	22190563	x	8mer-1a	482	NA	0	Mir-3059	>TTCCTCT	>AGAGGAAA	0.6787132620811462
Mir3059	8mer-1a	FGD3	474	214	221	214	221	21811071	x	8mer-1a	474	NA	0	Mir-3059	>TTCCTCT	>AGAGGAAA	0.6787132620811462
Mir3059	8mer-1a	FCRLA	510	438	445	438	445	23887021	x	8mer-1a	510	NA	0	Mir-3059	>TTCCTCT	>AGAGGAAA	0.6787132620811462
Mir3059	8mer-1a	ESRP2	519	29	36	29	36	25526416	x	8mer-1a	519	NA	0	Mir-3059	>TTCCTCT	>AGAGGAAA	0.6787132620811462
Mir3059	8mer-1a	MACO1	322	645	652	645	652	31941	x	8mer-1a	322	NA	0	Mir-3059	>TTCCTCT	>AGAGGAAA	0.6787132620811462
Mir3059	8mer-1a	OTUD7B	442	189	196	189	196	18271080	x	8mer-1a	442	NA	0	Mir-3059	>TTCCTCT	>AGAGGAAA	0.6787132620811462
Mir3059	8mer-1a	ACIN1	358	371	378	371	378	5622558	x	8mer-1a	358	NA	0	Mir-3059	>TTCCTCT	>AGAGGAAA	0.6787132620811462
Mir3059	8mer-1a	PRKCD	448	274	281	274	281	19861992	x	8mer-1a	448	NA	0	Mir-3059	>TTCCTCT	>AGAGGAAA	0.6787132620811462
Mir3059	8mer-1a	BRWD1	446	23	30	23	30	18737051	x	8mer-1a	446	NA	0	Mir-3059	>TTCCTCT	>AGAGGAAA	0.6787132620811462
Mir3059	8mer-1a	GPLD1	366	203	210	203	210	7164852	x	8mer-1a	366	NA	0	Mir-3059	>TTCCTCT	>AGAGGAAA	0.6787132620811462
Mir3059	8mer-1a	GLCE	440	139	146	139	146	18113403	x	8mer-1a	440	NA	0	Mir-3059	>TTCCTCT	>AGAGGAAA	0.6787132620811462
Mir3059	8mer-1a	TRIM29	351	582	589	582	589	4578552	x	8mer-1a	351	NA	0	Mir-3059	>TTCCTCT	>AGAGGAAA	0.6787132620811462
Mir3059	8mer-1a	DNAJC14	326	344	351	344	351	816659	x	8mer-1a	326	NA	0	Mir-3059	>TTCCTCT	>AGAGGAAA	0.6787132620811462
Mir3059	8mer-1a	CACNG6	553	275	282	275	282	30880331	x	8mer-1a	553	NA	0	Mir-3059	>TTCCTCT	>AGAGGAAA	0.6787132620811462
Mir3059	8mer-1a	PHYH	538	54	61	54	61	29500259	x	8mer-1a	538	NA	0	Mir-3059	>TTCCTCT	>AGAGGAAA	0.6787132620811462
Mir3059	8mer-1a	FOXQ1	394	62	69	62	69	9360385	x	8mer-1a	394	NA	0	Mir-3059	>TTCCTCT	>AGAGGAAA	0.6787132620811462
Mir3059	8mer-1a	IGFBP1	550	159	166	159	166	30340275	x	8mer-1a	550	NA	0	Mir-3059	>TTCCTCT	>AGAGGAAA	0.6787132620811462
Mir3059	8mer-1a	TRIM15	351	273	280	273	280	4622798	x	8mer-1a	351	NA	0	Mir-3059	>TTCCTCT	>AGAGGAAA	0.6787132620811462
Mir3059	8mer-1a	ACSM2B	519	217	224	217	224	25658863	x	8mer-1a	519	NA	0	Mir-3059	>TTCCTCT	>AGAGGAAA	0.6787132620811462
Mir3059	8mer-1a	ANKRD13D	525	398	405	398	405	26781421	x	8mer-1a	525	NA	0	Mir-3059	>TTCCTCT	>AGAGGAAA	0.6787132620811462
Mir3059	8mer-1a	GAL3ST4	486	313	320	313	320	23116796	x	8mer-1a	486	NA	0	Mir-3059	>TTCCTCT	>AGAGGAAA	0.6787132620811462
Mir3059	8mer-1a	PCDH10	333	42	49	42	49	2354217	x	8mer-1a	333	NA	0	Mir-3059	>TTCCTCT	>AGAGGAAA	0.6787132620811462
Mir3059	8mer-1a	MID1IP1	548	180	187	180	187	30107413	x	8mer-1a	548	NA	0	Mir-3059	>TTCCTCT	>AGAGGAAA	0.6787132620811462
Mir3059	8mer-1a	TEAD2	420	154	161	154	161	13439320	x	8mer-1a	420	NA	0	Mir-3059	>TTCCTCT	>AGAGGAAA	0.6787132620811462
Mir3059	8mer-1a	SAMD11	419	129	136	129	136	12752309	x	8mer-1a	419	NA	0	Mir-3059	>TTCCTCT	>AGAGGAAA	0.6787132620811462
Mir3059	8mer-1a	AK9	532	670	677	670	677	28253635	x	8mer-1a	532	NA	0	Mir-3059	>TTCCTCT	>AGAGGAAA	0.6787132620811462
Mir3059	8mer-1a	OSTC	531	134	141	134	141	27696809	x	8mer-1a	531	NA	0	Mir-3059	>TTCCTCT	>AGAGGAAA	0.6787132620811462
Mir3059	8mer-1a	EXD1	396	300	307	300	307	9810699	x	8mer-1a	396	NA	0	Mir-3059	>TTCCTCT	>AGAGGAAA	0.6787132620811462
Mir3059	8mer-1a	ACRV1	417	102	109	102	109	12494320	x	8mer-1a	417	NA	0	Mir-3059	>TTCCTCT	>AGAGGAAA	0.6787132620811462
Mir3059	8mer-1a	TTC16	515	241	248	241	248	25378099	x	8mer-1a	515	NA	0	Mir-3059	>TTCCTCT	>AGAGGAAA	0.6787132620811462
Mir3059	8mer-1a	ARL13B	519	65	72	65	72	25909164	x	8mer-1a	519	NA	0	Mir-3059	>TTCCTCT	>AGAGGAAA	0.6787132620811462
Mir3059	8mer-1a	RBM43	514	581	588	581	588	24772345	x	8mer-1a	514	NA	0	Mir-3059	>TTCCTCT	>AGAGGAAA	0.6787132620811462
Mir3059	8mer-1a	ZSCAN32	350	678	685	678	685	4043927	x	8mer-1a	350	NA	0	Mir-3059	>TTCCTCT	>AGAGGAAA	0.6787132620811462
Mir3059	8mer-1a	SMS	513	203	210	203	210	24654314	x	8mer-1a	513	NA	0	Mir-3059	>TTCCTCT	>AGAGGAAA	0.6787132620811462
Mir3059	8mer-1a	FCF1	530	130	137	130	137	27175161	x	8mer-1a	530	NA	0	Mir-3059	>TTCCTCT	>AGAGGAAA	0.6787132620811462
Mir3059	8mer-1a	TRIM55	532	523	530	523	530	28305524	x	8mer-1a	532	NA	0	Mir-3059	>TTCCTCT	>AGAGGAAA	0.6787132620811462
Mir3059	8mer-1a	ACYP1	419	682	689	682	689	12697926	x	8mer-1a	419	NA	0	Mir-3059	>TTCCTCT	>AGAGGAAA	0.6787132620811462
Mir3059	8mer-1a	GPX7	509	145	152	145	152	23543935	x	8mer-1a	509	NA	0	Mir-3059	>TTCCTCT	>AGAGGAAA	0.6787132620811462
Mir3059	8mer-1a	RELB	550	207	214	207	214	30235314	x	8mer-1a	550	NA	0	Mir-3059	>TTCCTCT	>AGAGGAAA	0.6787132620811462
Mir3059	8mer-1a	CSNK2B	533	121	128	121	128	28678861	x	8mer-1a	533	NA	0	Mir-3059	>TTCCTCT	>AGAGGAAA	0.6787132620811462
Mir3059	8mer-1a	SLC25A36	326	25	32	25	32	939518	x	8mer-1a	326	NA	0	Mir-3059	>TTCCTCT	>AGAGGAAA	0.6787132620811462
Mir3059	8mer-1a	MYOC	482	505	512	505	512	22323103	x	8mer-1a	482	NA	0	Mir-3059	>TTCCTCT	>AGAGGAAA	0.6787132620811462
Mir3059	8mer-1a	MAP1LC3C	510	47	54	47	54	24189812	x	8mer-1a	510	NA	0	Mir-3059	>TTCCTCT	>AGAGGAAA	0.6787132620811462
Mir3059	8mer-1a	UBE3D	330	300	307	300	307	1581557	x	8mer-1a	330	NA	0	Mir-3059	>TTCCTCT	>AGAGGAAA	0.6787132620811462
Mir3059	8mer-1a	PRDX3	366	184	191	184	191	6769631	x	8mer-1a	366	NA	0	Mir-3059	>TTCCTCT	>AGAGGAAA	0.6787132620811462
Mir3059	8mer-1a	LPXN	538	52	59	52	59	29617186	x	8mer-1a	538	NA	0	Mir-3059	>TTCCTCT	>AGAGGAAA	0.6787132620811462
Mir3059	8mer-1a	PNO1	485	536	543	536	543	22864382	x	8mer-1a	485	NA	0	Mir-3059	>TTCCTCT	>AGAGGAAA	0.6787132620811462
Mir3059	8mer-1a	SUPT5H	515	103	110	103	110	25321987	x	8mer-1a	515	NA	0	Mir-3059	>TTCCTCT	>AGAGGAAA	0.6787132620811462
Mir3059	8mer-1a	ZSWIM1	538	468	475	468	475	29738092	x	8mer-1a	538	NA	0	Mir-3059	>TTCCTCT	>AGAGGAAA	0.6787132620811462
Mir3059	8mer-1a	PRDX1	442	105	112	105	112	18259672	x	8mer-1a	442	NA	0	Mir-3059	>TTCCTCT	>AGAGGAAA	0.6787132620811462
Mir3059	8mer-1a	TMEM183A	417	161	168	161	168	12590640	x	8mer-1a	417	NA	0	Mir-3059	>TTCCTCT	>AGAGGAAA	0.6787132620811462
Mir3059	8mer-1a	TTI2	531	21	28	21	28	27953863	x	8mer-1a	531	NA	0	Mir-3059	>TTCCTCT	>AGAGGAAA	0.6787132620811462
Mir3059	8mer-1a	PSCA	425	399	406	399	406	14241685	x	8mer-1a	425	NA	0	Mir-3059	>TTCCTCT	>AGAGGAAA	0.6787132620811462
Mir3059	8mer-1a	EXD2	446	186	193	186	193	19028260	x	8mer-1a	446	NA	0	Mir-3059	>TTCCTCT	>AGAGGAAA	0.6787132620811462
Mir3059	8mer-1a	SAE1	509	628	635	628	635	23839155	x	8mer-1a	509	NA	0	Mir-3059	>TTCCTCT	>AGAGGAAA	0.6787132620811462
Mir3059	8mer-1a	SPINK14	351	564	571	564	571	4491511	x	8mer-1a	351	NA	0	Mir-3059	>TTCCTCT	>AGAGGAAA	0.6787132620811462
Mir3059	8mer-1a	PRRG4	420	107	114	107	114	13270800	x	8mer-1a	420	NA	0	Mir-3059	>TTCCTCT	>AGAGGAAA	0.6787132620811462
Mir3059	8mer-1a	MBD4	440	335	342	335	342	18203115	x	8mer-1a	440	NA	0	Mir-3059	>TTCCTCT	>AGAGGAAA	0.6787132620811462
Mir3059	8mer-1a	PRKCD	548	57	64	57	64	29979453	x	8mer-1a	548	NA	0	Mir-3059	>TTCCTCT	>AGAGGAAA	0.6787132620811462
Mir3059	8mer-1a	VAT1L	485	248	255	248	255	22933674	x	8mer-1a	485	NA	0	Mir-3059	>TTCCTCT	>AGAGGAAA	0.6787132620811462
Mir3059	8mer-1a	DPM2	346	362	369	362	369	3349864	x	8mer-1a	346	NA	0	Mir-3059	>TTCCTCT	>AGAGGAAA	0.6787132620811462
Mir3059	8mer-1a	VPS35	419	428	435	428	435	13034241	x	8mer-1a	419	NA	0	Mir-3059	>TTCCTCT	>AGAGGAAA	0.6787132620811462
Mir3059	8mer-1a	APOBEC2	524	198	205	198	205	26569712	x	8mer-1a	524	NA	0	Mir-3059	>TTCCTCT	>AGAGGAAA	0.6787132620811462
Mir3059	8mer-1a	MSRB2	351	381	388	381	388	4475819	x	8mer-1a	351	NA	0	Mir-3059	>TTCCTCT	>AGAGGAAA	0.6787132620811462
Mir3059	8mer-1a	PLGRKT	425	227	234	227	234	14107751	x	8mer-1a	425	NA	0	Mir-3059	>TTCCTCT	>AGAGGAAA	0.6787132620811462
Mir3059	8mer-1a	UNC5B	519	482	489	482	489	25740183	x	8mer-1a	519	NA	0	Mir-3059	>TTCCTCT	>AGAGGAAA	0.6787132620811462
Mir3059	8mer-1a	TIMM29	482	430	437	430	437	22212136	x	8mer-1a	482	NA	0	Mir-3059	>TTCCTCT	>AGAGGAAA	0.6787132620811462
Mir3059	8mer-1a	DTYMK	553	18	25	18	25	30585462	x	8mer-1a	553	NA	0	Mir-3059	>TTCCTCT	>AGAGGAAA	0.6787132620811462
Mir3059	8mer-1a	HOXB7	519	85	92	85	92	25575837	x	8mer-1a	519	NA	0	Mir-3059	>TTCCTCT	>AGAGGAAA	0.6787132620811462
Mir3059	8mer-1a	WAC	345	875	882	875	882	2900600	x	8mer-1a	345	NA	0	Mir-3059	>TTCCTCT	>AGAGGAAA	0.6787132620811462
Mir3059	8mer-1a	HNF4A	359	559	566	559	566	6042954	x	8mer-1a	359	NA	0	Mir-3059	>TTCCTCT	>AGAGGAAA	0.6787132620811462
Mir3059	8mer-1a	DBNL	425	504	511	504	511	14080741	x	8mer-1a	425	NA	0	Mir-3059	>TTCCTCT	>AGAGGAAA	0.6787132620811462
Mir3059	8mer-1a	ZIC2	530	908	915	908	915	27508198	x	8mer-1a	530	NA	0	Mir-3059	>TTCCTCT	>AGAGGAAA	0.6787132620811462
Mir3059	8mer-1a	RNF212B	327	220	227	220	227	1113545	x	8mer-1a	327	NA	0	Mir-3059	>TTCCTCT	>AGAGGAAA	0.6787132620811462
Mir3059	8mer-1a	ECHS1	351	36	43	36	43	4738826	x	8mer-1a	351	NA	0	Mir-3059	>TTCCTCT	>AGAGGAAA	0.6787132620811462
Mir3059	8mer-1a	CHRNA6	358	133	140	133	140	5978066	x	8mer-1a	358	NA	0	Mir-3059	>TTCCTCT	>AGAGGAAA	0.6787132620811462
Mir3059	8mer-1a	TASL	358	236	243	236	243	5806635	x	8mer-1a	358	NA	0	Mir-3059	>TTCCTCT	>AGAGGAAA	0.6787132620811462
Mir3059	8mer-1a	GPX7	522	127	134	127	134	25956034	x	8mer-1a	522	NA	0	Mir-3059	>TTCCTCT	>AGAGGAAA	0.6787132620811462
Mir3059	8mer-1a	MTMR2	411	179	186	179	186	11725334	x	8mer-1a	411	NA	0	Mir-3059	>TTCCTCT	>AGAGGAAA	0.6787132620811462
Mir3059	8mer-1a	HLX	513	184	191	184	191	24594840	x	8mer-1a	513	NA	0	Mir-3059	>TTCCTCT	>AGAGGAAA	0.6787132620811462
Mir3059	8mer-1a	GPATCH1	509	198	205	198	205	23830753	x	8mer-1a	509	NA	0	Mir-3059	>TTCCTCT	>AGAGGAAA	0.6787132620811462
Mir3059	8mer-1a	ERGIC3	513	91	98	91	98	24454340	x	8mer-1a	513	NA	0	Mir-3059	>TTCCTCT	>AGAGGAAA	0.6787132620811462
Mir3059	8mer-1a	STK24	351	301	308	301	308	4767526	x	8mer-1a	351	NA	0	Mir-3059	>TTCCTCT	>AGAGGAAA	0.6787132620811462
Mir3059	8mer-1a	ARHGEF12	530	832	839	832	839	27372065	x	8mer-1a	530	NA	0	Mir-3059	>TTCCTCT	>AGAGGAAA	0.6787132620811462
Mir3059	8mer-1a	ROBO2	358	364	371	364	371	5928557	x	8mer-1a	358	NA	0	Mir-3059	>TTCCTCT	>AGAGGAAA	0.6787132620811462
Mir3059	8mer-1a	SSC4D	462	418	425	418	425	20219954	x	8mer-1a	462	NA	0	Mir-3059	>TTCCTCT	>AGAGGAAA	0.6787132620811462
Mir3059	8mer-1a	ANXA10	359	335	342	335	342	6098991	x	8mer-1a	359	NA	0	Mir-3059	>TTCCTCT	>AGAGGAAA	0.6787132620811462
Mir3059	8mer-1a	LANCL3	447	277	284	277	284	19501553	x	8mer-1a	447	NA	0	Mir-3059	>TTCCTCT	>AGAGGAAA	0.6787132620811462
Mir3059	8mer-1a	CD200R1	358	92	99	92	99	5926845	x	8mer-1a	358	NA	0	Mir-3059	>TTCCTCT	>AGAGGAAA	0.6787132620811462
Mir3059	8mer-1a	ZNF521	362	720	727	720	727	6577192	x	8mer-1a	362	NA	0	Mir-3059	>TTCCTCT	>AGAGGAAA	0.6787132620811462
Mir3059	8mer-1a	ENPP5	366	612	619	612	619	6997816	x	8mer-1a	366	NA	0	Mir-3059	>TTCCTCT	>AGAGGAAA	0.6787132620811462
Mir3059	8mer-1a	ARMCX1	351	112	119	112	119	4836846	x	8mer-1a	351	NA	0	Mir-3059	>TTCCTCT	>AGAGGAAA	0.6787132620811462
Mir3059	8mer-1a	RGS19	524	404	411	404	411	26650532	x	8mer-1a	524	NA	0	Mir-3059	>TTCCTCT	>AGAGGAAA	0.6787132620811462
Mir3059	8mer-1a	TESMIN	327	154	161	154	161	1283807	x	8mer-1a	327	NA	0	Mir-3059	>TTCCTCT	>AGAGGAAA	0.6787132620811462
Mir3059	8mer-1a	HOXB7	394	157	164	157	164	9638720	x	8mer-1a	394	NA	0	Mir-3059	>TTCCTCT	>AGAGGAAA	0.6787132620811462
Mir3059	8mer-1a	PCDH1	533	435	442	435	442	28625311	x	8mer-1a	533	NA	0	Mir-3059	>TTCCTCT	>AGAGGAAA	0.6787132620811462
Mir3059	8mer-1a	CAV3	358	148	155	148	155	5762782	x	8mer-1a	358	NA	0	Mir-3059	>TTCCTCT	>AGAGGAAA	0.6787132620811462
Mir3059	8mer-1a	SEC24D	533	378	385	378	385	28663363	x	8mer-1a	533	NA	0	Mir-3059	>TTCCTCT	>AGAGGAAA	0.6787132620811462
Mir3059	8mer-1a	GPATCH2	548	298	305	298	305	29858296	x	8mer-1a	548	NA	0	Mir-3059	>TTCCTCT	>AGAGGAAA	0.6787132620811462
Mir3059	8mer-1a	LGSN	359	58	65	58	65	6011481	x	8mer-1a	359	NA	0	Mir-3059	>TTCCTCT	>AGAGGAAA	0.6787132620811462
Mir3059	8mer-1a	MYADM	380	708	715	708	715	8545912	x	8mer-1a	380	NA	0	Mir-3059	>TTCCTCT	>AGAGGAAA	0.6787132620811462
Mir3059	8mer-1a	TENM3	509	330	337	330	337	23481749	x	8mer-1a	509	NA	0	Mir-3059	>TTCCTCT	>AGAGGAAA	0.6787132620811462
Mir3059	8mer-1a	BORCS8	519	35	42	35	42	25625452	x	8mer-1a	519	NA	0	Mir-3059	>TTCCTCT	>AGAGGAAA	0.6787132620811462
Mir3059	8mer-1a	CPSF4	419	279	286	279	286	13009270	x	8mer-1a	419	NA	0	Mir-3059	>TTCCTCT	>AGAGGAAA	0.6787132620811462
Mir3059	8mer-1a	EME2	331	213	220	213	220	2191448	x	8mer-1a	331	NA	0	Mir-3059	>TTCCTCT	>AGAGGAAA	0.6787132620811462
Mir3059	8mer-1a	ECHS1	398	32	39	32	39	10097039	x	8mer-1a	398	NA	0	Mir-3059	>TTCCTCT	>AGAGGAAA	0.6787132620811462
Mir3059	8mer-1a	CLEC6A	394	672	679	672	679	9447753	x	8mer-1a	394	NA	0	Mir-3059	>TTCCTCT	>AGAGGAAA	0.6787132620811462
Mir3059	8mer-1a	POLR1H	425	108	115	108	115	14062351	x	8mer-1a	425	NA	0	Mir-3059	>TTCCTCT	>AGAGGAAA	0.6787132620811462
Mir3059	8mer-1a	ATP6AP2	509	132	139	132	139	23874101	x	8mer-1a	509	NA	0	Mir-3059	>TTCCTCT	>AGAGGAAA	0.6787132620811462
Mir3059	8mer-1a	MTFR1	533	439	446	439	446	28641359	x	8mer-1a	533	NA	0	Mir-3059	>TTCCTCT	>AGAGGAAA	0.6787132620811462
Mir3059	8mer-1a	TTI2	532	21	28	21	28	28365252	x	8mer-1a	532	NA	0	Mir-3059	>TTCCTCT	>AGAGGAAA	0.6787132620811462
Mir3059	8mer-1a	AGA	519	314	321	314	321	25911019	x	8mer-1a	519	NA	0	Mir-3059	>TTCCTCT	>AGAGGAAA	0.6787132620811462
Mir3059	8mer-1a	PEDS1	485	278	285	278	285	22645867	x	8mer-1a	485	NA	0	Mir-3059	>TTCCTCT	>AGAGGAAA	0.6787132620811462
Mir3059	8mer-1a	RAB13	553	121	128	121	128	30674544	x	8mer-1a	553	NA	0	Mir-3059	>TTCCTCT	>AGAGGAAA	0.6787132620811462
Mir3059	8mer-1a	CIB1	366	623	630	623	630	6731490	x	8mer-1a	366	NA	0	Mir-3059	>TTCCTCT	>AGAGGAAA	0.6787132620811462
Mir3059	8mer-1a	OIP5	362	99	106	99	106	6433400	x	8mer-1a	362	NA	0	Mir-3059	>TTCCTCT	>AGAGGAAA	0.6787132620811462
Mir3059	8mer-1a	DECR1	331	203	210	203	210	2222562	x	8mer-1a	331	NA	0	Mir-3059	>TTCCTCT	>AGAGGAAA	0.6787132620811462
Mir3059	8mer-1a	ATP5MC3	530	226	233	226	233	27308925	x	8mer-1a	530	NA	0	Mir-3059	>TTCCTCT	>AGAGGAAA	0.6787132620811462
Mir3059	8mer-1a	INTS8	538	23	30	23	30	29755010	x	8mer-1a	538	NA	0	Mir-3059	>TTCCTCT	>AGAGGAAA	0.6787132620811462
Mir3059	8mer-1a	RNF13	446	770	777	770	777	18734310	x	8mer-1a	446	NA	0	Mir-3059	>TTCCTCT	>AGAGGAAA	0.6787132620811462
Mir3059	8mer-1a	BARHL2	351	380	387	380	387	4422743	x	8mer-1a	351	NA	0	Mir-3059	>TTCCTCT	>AGAGGAAA	0.6787132620811462
Mir3059	8mer-1a	AGPAT2	350	169	176	169	176	4109529	x	8mer-1a	350	NA	0	Mir-3059	>TTCCTCT	>AGAGGAAA	0.6787132620811462
Mir3059	8mer-1a	HCAR2	486	204	211	204	211	23356053	x	8mer-1a	486	NA	0	Mir-3059	>TTCCTCT	>AGAGGAAA	0.6787132620811462
Mir3059	8mer-1a	MRPS17	417	570	577	570	577	12664788	x	8mer-1a	417	NA	0	Mir-3059	>TTCCTCT	>AGAGGAAA	0.6787132620811462
Mir3059	8mer-1a	CYP27C1	482	410	417	410	417	22120684	x	8mer-1a	482	NA	0	Mir-3059	>TTCCTCT	>AGAGGAAA	0.6787132620811462
Mir3059	8mer-1a	PRADC1	538	114	121	114	121	29687010	x	8mer-1a	538	NA	0	Mir-3059	>TTCCTCT	>AGAGGAAA	0.6787132620811462
Mir3059	8mer-1a	FADD	425	689	696	689	696	14138733	x	8mer-1a	425	NA	0	Mir-3059	>TTCCTCT	>AGAGGAAA	0.6787132620811462
Mir3059	8mer-1a	NTPCR	448	657	664	657	664	19688983	x	8mer-1a	448	NA	0	Mir-3059	>TTCCTCT	>AGAGGAAA	0.6787132620811462
Mir3059	8mer-1a	MFSD11	358	494	501	494	501	5775531	x	8mer-1a	358	NA	0	Mir-3059	>TTCCTCT	>AGAGGAAA	0.6787132620811462
Mir3059	8mer-1a	PIP5K1A	515	677	684	677	684	25277928	x	8mer-1a	515	NA	0	Mir-3059	>TTCCTCT	>AGAGGAAA	0.6787132620811462
Mir3059	8mer-1a	DEUP1	420	195	202	195	202	13263449	x	8mer-1a	420	NA	0	Mir-3059	>TTCCTCT	>AGAGGAAA	0.6787132620811462
Mir3059	8mer-1a	SRCIN1	394	484	491	484	491	9639423	x	8mer-1a	394	NA	0	Mir-3059	>TTCCTCT	>AGAGGAAA	0.6787132620811462
Mir3059	8mer-1a	HTATSF1	346	622	629	622	629	3629539	x	8mer-1a	346	NA	0	Mir-3059	>TTCCTCT	>AGAGGAAA	0.6787132620811462
Mir3059	8mer-1a	CREB3	398	53	60	53	60	10250006	x	8mer-1a	398	NA	0	Mir-3059	>TTCCTCT	>AGAGGAAA	0.6787132620811462
Mir3059	8mer-1a	MARK4	331	947	954	947	954	2242096	x	8mer-1a	331	NA	0	Mir-3059	>TTCCTCT	>AGAGGAAA	0.6787132620811462
Mir3059	8mer-1a	PRADC1	351	114	121	114	121	4698181	x	8mer-1a	351	NA	0	Mir-3059	>TTCCTCT	>AGAGGAAA	0.6787132620811462
Mir3059	8mer-1a	PIN4	327	550	557	550	557	1459097	x	8mer-1a	327	NA	0	Mir-3059	>TTCCTCT	>AGAGGAAA	0.6787132620811462
Mir3059	8mer-1a	FRMD7	350	665	672	665	672	4395392	x	8mer-1a	350	NA	0	Mir-3059	>TTCCTCT	>AGAGGAAA	0.6787132620811462
Mir3059	8mer-1a	CA8	411	890	897	890	897	11672396	x	8mer-1a	411	NA	0	Mir-3059	>TTCCTCT	>AGAGGAAA	0.6787132620811462
Mir3059	8mer-1a	GOLGA4	485	583	590	583	590	22597971	x	8mer-1a	485	NA	0	Mir-3059	>TTCCTCT	>AGAGGAAA	0.6787132620811462
Mir3059	8mer-1a	ZNF263	331	674	681	674	681	2193731	x	8mer-1a	331	NA	0	Mir-3059	>TTCCTCT	>AGAGGAAA	0.6787132620811462
Mir3059	8mer-1a	VAMP5	327	575	582	575	582	1262194	x	8mer-1a	327	NA	0	Mir-3059	>TTCCTCT	>AGAGGAAA	0.6787132620811462
Mir3059	8mer-1a	LRRC59	358	249	256	249	256	5781226	x	8mer-1a	358	NA	0	Mir-3059	>TTCCTCT	>AGAGGAAA	0.6787132620811462
Mir3059	8mer-1a	C2H3ORF20	525	374	381	374	381	26826659	x	8mer-1a	525	NA	0	Mir-3059	>TTCCTCT	>AGAGGAAA	0.6787132620811462
Mir3059	8mer-1a	NBN	345	88	95	88	95	3075090	x	8mer-1a	345	NA	0	Mir-3059	>TTCCTCT	>AGAGGAAA	0.6787132620811462
Mir3059	8mer-1a	SEC61G	327	149	156	149	156	1362288	x	8mer-1a	327	NA	0	Mir-3059	>TTCCTCT	>AGAGGAAA	0.6787132620811462
Mir3059	8mer-1a	HTR1D	411	561	568	561	568	11779791	x	8mer-1a	411	NA	0	Mir-3059	>TTCCTCT	>AGAGGAAA	0.6787132620811462
Mir3059	8mer-1a	HOXB8	553	465	472	465	472	30862570	x	8mer-1a	553	NA	0	Mir-3059	>TTCCTCT	>AGAGGAAA	0.6787132620811462
Mir3059	8mer-1a	PPEF1	420	334	341	334	341	13491324	x	8mer-1a	420	NA	0	Mir-3059	>TTCCTCT	>AGAGGAAA	0.6787132620811462
Mir3059	8mer-1a	MED24	345	200	207	200	207	3113766	x	8mer-1a	345	NA	0	Mir-3059	>TTCCTCT	>AGAGGAAA	0.6787132620811462
Mir3059	8mer-1a	HIGD1A	548	207	214	207	214	29982809	x	8mer-1a	548	NA	0	Mir-3059	>TTCCTCT	>AGAGGAAA	0.6787132620811462
Mir3059	8mer-1a	PABPN1	420	25	32	25	32	13151269	x	8mer-1a	420	NA	0	Mir-3059	>TTCCTCT	>AGAGGAAA	0.6787132620811462
Mir3059	8mer-1a	HTR6	411	124	131	124	131	11780509	x	8mer-1a	411	NA	0	Mir-3059	>TTCCTCT	>AGAGGAAA	0.6787132620811462
Mir3059	8mer-1a	IGSF1	346	185	192	185	192	3629091	x	8mer-1a	346	NA	0	Mir-3059	>TTCCTCT	>AGAGGAAA	0.6787132620811462
Mir3059	8mer-1a	CRMP1	350	852	859	852	859	3989394	x	8mer-1a	350	NA	0	Mir-3059	>TTCCTCT	>AGAGGAAA	0.6787132620811462
Mir3059	8mer-1a	GLYATL2	509	237	244	237	244	23705034	x	8mer-1a	509	NA	0	Mir-3059	>TTCCTCT	>AGAGGAAA	0.6787132620811462
Mir3059	8mer-1a	SGCG	524	139	146	139	146	26692865	x	8mer-1a	524	NA	0	Mir-3059	>TTCCTCT	>AGAGGAAA	0.6787132620811462
Mir3059	8mer-1a	LRRC18	515	59	66	59	66	25118307	x	8mer-1a	515	NA	0	Mir-3059	>TTCCTCT	>AGAGGAAA	0.6787132620811462
Mir3059	8mer-1a	TTC1	345	30	37	30	37	2817158	x	8mer-1a	345	NA	0	Mir-3059	>TTCCTCT	>AGAGGAAA	0.6787132620811462
Mir3059	8mer-1a	WNK4	440	490	497	490	497	18153622	x	8mer-1a	440	NA	0	Mir-3059	>TTCCTCT	>AGAGGAAA	0.6787132620811462
Mir3059	8mer-1a	DMRT2	533	141	148	141	148	28536547	x	8mer-1a	533	NA	0	Mir-3059	>TTCCTCT	>AGAGGAAA	0.6787132620811462
Mir3059	8mer-1a	GPX7	345	146	153	146	153	2982590	x	8mer-1a	345	NA	0	Mir-3059	>TTCCTCT	>AGAGGAAA	0.6787132620811462
Mir3059	8mer-1a	OCIAD2	359	380	387	380	387	6026915	x	8mer-1a	359	NA	0	Mir-3059	>TTCCTCT	>AGAGGAAA	0.6787132620811462
Mir3059	8mer-1a	COQ8A	331	370	377	370	377	1922414	x	8mer-1a	331	NA	0	Mir-3059	>TTCCTCT	>AGAGGAAA	0.6787132620811462
Mir3059	8mer-1a	CBLN4	440	849	856	849	856	18218582	x	8mer-1a	440	NA	0	Mir-3059	>TTCCTCT	>AGAGGAAA	0.6787132620811462
Mir3059	8mer-1a	CSPG4	524	423	430	423	430	26394060	x	8mer-1a	524	NA	0	Mir-3059	>TTCCTCT	>AGAGGAAA	0.6787132620811462
Mir3059	8mer-1a	ZC3HC1	510	255	262	255	262	24105842	x	8mer-1a	510	NA	0	Mir-3059	>TTCCTCT	>AGAGGAAA	0.6787132620811462
Mir3059	8mer-1a	IFT46	446	203	210	203	210	18765303	x	8mer-1a	446	NA	0	Mir-3059	>TTCCTCT	>AGAGGAAA	0.6787132620811462
Mir3059	8mer-1a	SDC3	548	576	583	576	583	29833883	x	8mer-1a	548	NA	0	Mir-3059	>TTCCTCT	>AGAGGAAA	0.6787132620811462
Mir3059	8mer-1a	PPP4R3A	510	96	103	96	103	23960552	x	8mer-1a	510	NA	0	Mir-3059	>TTCCTCT	>AGAGGAAA	0.6787132620811462
Mir3059	8mer-1a	NCOA2	425	208	215	208	215	14236683	x	8mer-1a	425	NA	0	Mir-3059	>TTCCTCT	>AGAGGAAA	0.6787132620811462
Mir3059	8mer-1a	SLC18A1	525	278	285	278	285	27102043	x	8mer-1a	525	NA	0	Mir-3059	>TTCCTCT	>AGAGGAAA	0.6787132620811462
Mir3059	8mer-1a	TLCD3B	380	268	275	268	275	8520640	x	8mer-1a	380	NA	0	Mir-3059	>TTCCTCT	>AGAGGAAA	0.6787132620811462
Mir3059	8mer-1a	MDC1	425	140	147	140	147	14062851	x	8mer-1a	425	NA	0	Mir-3059	>TTCCTCT	>AGAGGAAA	0.6787132620811462
Mir3059	8mer-1a	SBNO2	417	31	38	31	38	12354570	x	8mer-1a	417	NA	0	Mir-3059	>TTCCTCT	>AGAGGAAA	0.6787132620811462
Mir3059	8mer-1a	MKLN1	515	99	106	99	106	25209626	x	8mer-1a	515	NA	0	Mir-3059	>TTCCTCT	>AGAGGAAA	0.6787132620811462
Mir3059	8mer-1a	BRSK2	522	38	45	38	45	26099913	x	8mer-1a	522	NA	0	Mir-3059	>TTCCTCT	>AGAGGAAA	0.6787132620811462
Mir3059	8mer-1a	SNRNP40	396	199	206	199	206	9746705	x	8mer-1a	396	NA	0	Mir-3059	>TTCCTCT	>AGAGGAAA	0.6787132620811462
Mir3059	8mer-1a	SNX25	525	387	394	387	394	27100336	x	8mer-1a	525	NA	0	Mir-3059	>TTCCTCT	>AGAGGAAA	0.6787132620811462
Mir3059	8mer-1a	MON2	345	20	27	20	27	2894421	x	8mer-1a	345	NA	0	Mir-3059	>TTCCTCT	>AGAGGAAA	0.6787132620811462
Mir3059	8mer-1a	SP5	366	98	105	98	105	6813290	x	8mer-1a	366	NA	0	Mir-3059	>TTCCTCT	>AGAGGAAA	0.6787132620811462
Mir3059	8mer-1a	ALS2	538	283	290	283	290	29601508	x	8mer-1a	538	NA	0	Mir-3059	>TTCCTCT	>AGAGGAAA	0.6787132620811462
Mir3059	8mer-1a	FAM170A	326	278	285	278	285	752602	x	8mer-1a	326	NA	0	Mir-3059	>TTCCTCT	>AGAGGAAA	0.6787132620811462
Mir3059	8mer-1a	KCNMB3	509	206	213	206	213	23449547	x	8mer-1a	509	NA	0	Mir-3059	>TTCCTCT	>AGAGGAAA	0.6787132620811462
Mir3059	8mer-1a	CLK3	333	121	128	121	128	2464223	x	8mer-1a	333	NA	0	Mir-3059	>TTCCTCT	>AGAGGAAA	0.6787132620811462
Mir3059	8mer-1a	TUBB	532	115	122	115	122	28192692	x	8mer-1a	532	NA	0	Mir-3059	>TTCCTCT	>AGAGGAAA	0.6787132620811462
Mir3059	8mer-1a	KCNJ10	419	336	343	336	343	12782378	x	8mer-1a	419	NA	0	Mir-3059	>TTCCTCT	>AGAGGAAA	0.6787132620811462
Mir3059	8mer-1a	E2F5	380	284	291	284	291	8304742	x	8mer-1a	380	NA	0	Mir-3059	>TTCCTCT	>AGAGGAAA	0.6787132620811462
Mir3059	8mer-1a	ADGB	417	33	40	33	40	12396972	x	8mer-1a	417	NA	0	Mir-3059	>TTCCTCT	>AGAGGAAA	0.6787132620811462
Mir3059	8mer-1a	SEPTIN4	531	136	143	136	143	27918603	x	8mer-1a	531	NA	0	Mir-3059	>TTCCTCT	>AGAGGAAA	0.6787132620811462
Mir3059	8mer-1a	RBFA	345	95	102	95	102	3032323	x	8mer-1a	345	NA	0	Mir-3059	>TTCCTCT	>AGAGGAAA	0.6787132620811462
Mir3059	8mer-1a	KCTD11	366	305	312	305	312	7030714	x	8mer-1a	366	NA	0	Mir-3059	>TTCCTCT	>AGAGGAAA	0.6787132620811462
Mir3059	8mer-1a	CEP295NL	482	613	620	613	620	22315642	x	8mer-1a	482	NA	0	Mir-3059	>TTCCTCT	>AGAGGAAA	0.6787132620811462
Mir3059	8mer-1a	REV3L	538	464	471	464	471	29710881	x	8mer-1a	538	NA	0	Mir-3059	>TTCCTCT	>AGAGGAAA	0.6787132620811462
Mir3059	8mer-1a	GBA2	486	251	258	251	258	23143576	x	8mer-1a	486	NA	0	Mir-3059	>TTCCTCT	>AGAGGAAA	0.6787132620811462
Mir3059	8mer-1a	MSRB2	531	381	388	381	388	27642839	x	8mer-1a	531	NA	0	Mir-3059	>TTCCTCT	>AGAGGAAA	0.6787132620811462
Mir3059	8mer-1a	MCRIP1	515	573	580	573	580	25296137	x	8mer-1a	515	NA	0	Mir-3059	>TTCCTCT	>AGAGGAAA	0.6787132620811462
Mir3059	8mer-1a	MDC1	420	151	158	151	158	13321376	x	8mer-1a	420	NA	0	Mir-3059	>TTCCTCT	>AGAGGAAA	0.6787132620811462
Mir3059	8mer-1a	ENPP2	366	284	291	284	291	6945697	x	8mer-1a	366	NA	0	Mir-3059	>TTCCTCT	>AGAGGAAA	0.6787132620811462
Mir3059	8mer-1a	ENKUR	322	82	89	82	89	230509	x	8mer-1a	322	NA	0	Mir-3059	>TTCCTCT	>AGAGGAAA	0.6787132620811462
Mir3059	8mer-1a	LDLRAD1	350	268	275	268	275	4018351	x	8mer-1a	350	NA	0	Mir-3059	>TTCCTCT	>AGAGGAAA	0.6787132620811462
Mir3059	8mer-1a	KIF15	509	246	253	246	253	23467788	x	8mer-1a	509	NA	0	Mir-3059	>TTCCTCT	>AGAGGAAA	0.6787132620811462
Mir3059	8mer-1a	DENND5A	486	98	105	98	105	23312968	x	8mer-1a	486	NA	0	Mir-3059	>TTCCTCT	>AGAGGAAA	0.6787132620811462
Mir3059	8mer-1a	FOXC1	524	368	375	368	375	26578816	x	8mer-1a	524	NA	0	Mir-3059	>TTCCTCT	>AGAGGAAA	0.6787132620811462
Mir3059	8mer-1a	PRR32	525	19	26	19	26	27166989	x	8mer-1a	525	NA	0	Mir-3059	>TTCCTCT	>AGAGGAAA	0.6787132620811462
Mir3059	8mer-1a	AKR1B10	446	243	250	243	250	19016676	x	8mer-1a	446	NA	0	Mir-3059	>TTCCTCT	>AGAGGAAA	0.6787132620811462
Mir3059	8mer-1a	CDK2AP1	548	408	415	408	415	30023349	x	8mer-1a	548	NA	0	Mir-3059	>TTCCTCT	>AGAGGAAA	0.6787132620811462
Mir3059	8mer-1a	CASP3	515	236	243	236	243	25414505	x	8mer-1a	515	NA	0	Mir-3059	>TTCCTCT	>AGAGGAAA	0.6787132620811462
Mir3059	8mer-1a	TWNK	550	492	499	492	499	30198883	x	8mer-1a	550	NA	0	Mir-3059	>TTCCTCT	>AGAGGAAA	0.6787132620811462
Mir3059	8mer-1a	ANXA10	333	342	349	342	349	2356826	x	8mer-1a	333	NA	0	Mir-3059	>TTCCTCT	>AGAGGAAA	0.6787132620811462
Mir3059	8mer-1a	STMND1	448	565	572	565	572	19793725	x	8mer-1a	448	NA	0	Mir-3059	>TTCCTCT	>AGAGGAAA	0.6787132620811462
Mir3059	8mer-1a	DIAPH2	331	85	92	85	92	2297911	x	8mer-1a	331	NA	0	Mir-3059	>TTCCTCT	>AGAGGAAA	0.6787132620811462
Mir3059	8mer-1a	CB1H4ORF36	330	280	287	280	287	1560799	x	8mer-1a	330	NA	0	Mir-3059	>TTCCTCT	>AGAGGAAA	0.6787132620811462
Mir3059	8mer-1a	PMEPA1	385	197	204	197	204	8886873	x	8mer-1a	385	NA	0	Mir-3059	>TTCCTCT	>AGAGGAAA	0.6787132620811462
Mir3059	8mer-1a	ZNF263	419	683	690	683	690	12998881	x	8mer-1a	419	NA	0	Mir-3059	>TTCCTCT	>AGAGGAAA	0.6787132620811462
Mir3059	8mer-1a	FNTA	515	462	469	462	469	25412277	x	8mer-1a	515	NA	0	Mir-3059	>TTCCTCT	>AGAGGAAA	0.6787132620811462
Mir3059	8mer-1a	KDM4C	385	43	50	43	50	8917955	x	8mer-1a	385	NA	0	Mir-3059	>TTCCTCT	>AGAGGAAA	0.6787132620811462
Mir3059	8mer-1a	PRDX6	327	472	479	472	479	1432351	x	8mer-1a	327	NA	0	Mir-3059	>TTCCTCT	>AGAGGAAA	0.6787132620811462
Mir3059	8mer-1a	ATP5MC3	538	226	233	226	233	29603845	x	8mer-1a	538	NA	0	Mir-3059	>TTCCTCT	>AGAGGAAA	0.6787132620811462
Mir3059	8mer-1a	FAM107A	358	228	235	228	235	5761273	x	8mer-1a	358	NA	0	Mir-3059	>TTCCTCT	>AGAGGAAA	0.6787132620811462
Mir3059	8mer-1a	CAP1	515	253	260	253	260	25430025	x	8mer-1a	515	NA	0	Mir-3059	>TTCCTCT	>AGAGGAAA	0.6787132620811462
Mir3059	8mer-1a	ZNF300	385	47	54	47	54	8635112	x	8mer-1a	385	NA	0	Mir-3059	>TTCCTCT	>AGAGGAAA	0.6787132620811462
Mir3059	8mer-1a	MANBA	513	432	439	432	439	24632922	x	8mer-1a	513	NA	0	Mir-3059	>TTCCTCT	>AGAGGAAA	0.6787132620811462
Mir3059	8mer-1a	MEPE	359	208	215	208	215	6023968	x	8mer-1a	359	NA	0	Mir-3059	>TTCCTCT	>AGAGGAAA	0.6787132620811462
Mir3059	8mer-1a	HM13	385	180	187	180	187	8893551	x	8mer-1a	385	NA	0	Mir-3059	>TTCCTCT	>AGAGGAAA	0.6787132620811462
Mir3059	8mer-1a	MRPL17	359	80	87	80	87	6236228	x	8mer-1a	359	NA	0	Mir-3059	>TTCCTCT	>AGAGGAAA	0.6787132620811462
Mir3059	8mer-1a	ZBED4	447	549	556	549	556	19310818	x	8mer-1a	447	NA	0	Mir-3059	>TTCCTCT	>AGAGGAAA	0.6787132620811462
Mir3059	8mer-1a	RTN4IP1	533	219	226	219	226	28412589	x	8mer-1a	533	NA	0	Mir-3059	>TTCCTCT	>AGAGGAAA	0.6787132620811462
Mir3059	8mer-1a	PSMC3IP	331	339	346	339	346	2275622	x	8mer-1a	331	NA	0	Mir-3059	>TTCCTCT	>AGAGGAAA	0.6787132620811462
Mir3059	8mer-1a	SLC28A3	345	54	61	54	61	3029395	x	8mer-1a	345	NA	0	Mir-3059	>TTCCTCT	>AGAGGAAA	0.6787132620811462
Mir3059	8mer-1a	MICU1	524	206	213	206	213	26627123	x	8mer-1a	524	NA	0	Mir-3059	>TTCCTCT	>AGAGGAAA	0.6787132620811462
Mir3059	8mer-1a	CSPG5	417	15	22	15	22	12340225	x	8mer-1a	417	NA	0	Mir-3059	>TTCCTCT	>AGAGGAAA	0.6787132620811462
Mir3059	8mer-1a	TXNDC8	553	114	121	114	121	30550776	x	8mer-1a	553	NA	0	Mir-3059	>TTCCTCT	>AGAGGAAA	0.6787132620811462
Mir3059	8mer-1a	RBM7	538	216	223	216	223	29628440	x	8mer-1a	538	NA	0	Mir-3059	>TTCCTCT	>AGAGGAAA	0.6787132620811462
Mir3059	8mer-1a	SFN	482	25	32	25	32	22137036	x	8mer-1a	482	NA	0	Mir-3059	>TTCCTCT	>AGAGGAAA	0.6787132620811462
Mir3059	8mer-1a	DDC	519	22	29	22	29	25765679	x	8mer-1a	519	NA	0	Mir-3059	>TTCCTCT	>AGAGGAAA	0.6787132620811462
Mir3059	8mer-1a	IL1RL1	345	343	350	343	350	2914533	x	8mer-1a	345	NA	0	Mir-3059	>TTCCTCT	>AGAGGAAA	0.6787132620811462
Mir3059	8mer-1a	GHDC	486	458	465	458	465	23232748	x	8mer-1a	486	NA	0	Mir-3059	>TTCCTCT	>AGAGGAAA	0.6787132620811462
Mir3059	8mer-1a	NT5C3A	385	484	491	484	491	8662150	x	8mer-1a	385	NA	0	Mir-3059	>TTCCTCT	>AGAGGAAA	0.6787132620811462
Mir3059	8mer-1a	SORBS3	346	447	454	447	454	3336393	x	8mer-1a	346	NA	0	Mir-3059	>TTCCTCT	>AGAGGAAA	0.6787132620811462
Mir3059	8mer-1a	GOLGA4	420	582	589	582	589	13329511	x	8mer-1a	420	NA	0	Mir-3059	>TTCCTCT	>AGAGGAAA	0.6787132620811462
Mir3059	8mer-1a	RPIA	362	436	443	436	443	6578940	x	8mer-1a	362	NA	0	Mir-3059	>TTCCTCT	>AGAGGAAA	0.6787132620811462
Mir3059	8mer-1a	UPK1B	420	288	295	288	295	13204027	x	8mer-1a	420	NA	0	Mir-3059	>TTCCTCT	>AGAGGAAA	0.6787132620811462
Mir3059	8mer-1a	PTH1R	345	108	115	108	115	2753706	x	8mer-1a	345	NA	0	Mir-3059	>TTCCTCT	>AGAGGAAA	0.6787132620811462
Mir3059	8mer-1a	PIGX	394	223	230	223	230	9357867	x	8mer-1a	394	NA	0	Mir-3059	>TTCCTCT	>AGAGGAAA	0.6787132620811462
Mir3059	8mer-1a	MYOC	482	388	395	388	395	22323102	x	8mer-1a	482	NA	0	Mir-3059	>TTCCTCT	>AGAGGAAA	0.6787132620811462
Mir3059	8mer-1a	ADGRE3	519	116	123	116	123	25628812	x	8mer-1a	519	NA	0	Mir-3059	>TTCCTCT	>AGAGGAAA	0.6787132620811462
Mir3059	8mer-1a	BNIP2	346	588	595	588	595	3247996	x	8mer-1a	346	NA	0	Mir-3059	>TTCCTCT	>AGAGGAAA	0.6787132620811462
Mir3059	8mer-1a	FUCA1	531	576	583	576	583	27583075	x	8mer-1a	531	NA	0	Mir-3059	>TTCCTCT	>AGAGGAAA	0.6787132620811462
Mir3059	8mer-1a	SAE1	351	592	599	592	599	4787522	x	8mer-1a	351	NA	0	Mir-3059	>TTCCTCT	>AGAGGAAA	0.6787132620811462
Mir3059	8mer-1a	ZNF263	420	686	693	686	693	13393729	x	8mer-1a	420	NA	0	Mir-3059	>TTCCTCT	>AGAGGAAA	0.6787132620811462
Mir3059	8mer-1a	LDLRAD4	524	747	754	747	754	26640998	x	8mer-1a	524	NA	0	Mir-3059	>TTCCTCT	>AGAGGAAA	0.6787132620811462
Mir3059	8mer-1a	CD59	533	78	85	78	85	28571197	x	8mer-1a	533	NA	0	Mir-3059	>TTCCTCT	>AGAGGAAA	0.6787132620811462
Mir3059	8mer-1a	ACADS	322	226	233	226	233	274971	x	8mer-1a	322	NA	0	Mir-3059	>TTCCTCT	>AGAGGAAA	0.6787132620811462
Mir3059	8mer-1a	CDC16	425	164	171	164	171	14228569	x	8mer-1a	425	NA	0	Mir-3059	>TTCCTCT	>AGAGGAAA	0.6787132620811462
Mir3059	8mer-1a	ZNFX1	385	195	202	195	202	8888283	x	8mer-1a	385	NA	0	Mir-3059	>TTCCTCT	>AGAGGAAA	0.6787132620811462
Mir3059	8mer-1a	TEKT3	394	648	655	648	655	9628587	x	8mer-1a	394	NA	0	Mir-3059	>TTCCTCT	>AGAGGAAA	0.6787132620811462
Mir3059	8mer-1a	ORAI1	420	229	236	229	236	13365955	x	8mer-1a	420	NA	0	Mir-3059	>TTCCTCT	>AGAGGAAA	0.6787132620811462
Mir3059	8mer-1a	INHBE	474	342	349	342	349	21889915	x	8mer-1a	474	NA	0	Mir-3059	>TTCCTCT	>AGAGGAAA	0.6787132620811462
Mir3059	8mer-1a	KDM4D	333	266	273	266	273	2584135	x	8mer-1a	333	NA	0	Mir-3059	>TTCCTCT	>AGAGGAAA	0.6787132620811462
Mir3059	8mer-1a	ARHGAP22	515	66	73	66	73	25118342	x	8mer-1a	515	NA	0	Mir-3059	>TTCCTCT	>AGAGGAAA	0.6787132620811462
Mir3059	8mer-1a	RAB5C	411	319	326	319	326	11735457	x	8mer-1a	411	NA	0	Mir-3059	>TTCCTCT	>AGAGGAAA	0.6787132620811462
Mir3059	8mer-1a	PBX2	425	227	234	227	234	14064451	x	8mer-1a	425	NA	0	Mir-3059	>TTCCTCT	>AGAGGAAA	0.6787132620811462
Mir3059	8mer-1a	CDC20	522	592	599	592	599	25959349	x	8mer-1a	522	NA	0	Mir-3059	>TTCCTCT	>AGAGGAAA	0.6787132620811462
Mir3059	8mer-1a	ENDOU	398	330	337	330	337	10307657	x	8mer-1a	398	NA	0	Mir-3059	>TTCCTCT	>AGAGGAAA	0.6787132620811462
Mir3059	8mer-1a	LORICRIN	509	69	76	69	76	23532608	x	8mer-1a	509	NA	0	Mir-3059	>TTCCTCT	>AGAGGAAA	0.6787132620811462
Mir3059	8mer-1a	IL1RL1	522	346	353	346	353	26213540	x	8mer-1a	522	NA	0	Mir-3059	>TTCCTCT	>AGAGGAAA	0.6787132620811462
Mir3059	8mer-1a	LPAR1	442	96	103	96	103	18302603	x	8mer-1a	442	NA	0	Mir-3059	>TTCCTCT	>AGAGGAAA	0.6787132620811462
Mir3059	8mer-1a	CFAP73	538	41	48	41	48	29704727	x	8mer-1a	538	NA	0	Mir-3059	>TTCCTCT	>AGAGGAAA	0.6787132620811462
Mir3059	8mer-1a	PPFIA3	346	257	264	257	264	3563796	x	8mer-1a	346	NA	0	Mir-3059	>TTCCTCT	>AGAGGAAA	0.6787132620811462
Mir3059	8mer-1a	SLC35B2	331	571	578	571	578	2131823	x	8mer-1a	331	NA	0	Mir-3059	>TTCCTCT	>AGAGGAAA	0.6787132620811462
Mir3059	8mer-1a	MUC13	510	327	334	327	334	24137613	x	8mer-1a	510	NA	0	Mir-3059	>TTCCTCT	>AGAGGAAA	0.6787132620811462
Mir3059	8mer-1a	IDO1	322	100	107	100	107	422837	x	8mer-1a	322	NA	0	Mir-3059	>TTCCTCT	>AGAGGAAA	0.6787132620811462
Mir3059	8mer-1a	SRP72	533	676	683	676	683	28495717	x	8mer-1a	533	NA	0	Mir-3059	>TTCCTCT	>AGAGGAAA	0.6787132620811462
Mir3059	8mer-1a	SPATA6L	326	35	42	35	42	853072	x	8mer-1a	326	NA	0	Mir-3059	>TTCCTCT	>AGAGGAAA	0.6787132620811462
Mir3059	8mer-1a	SERP2	322	101	108	101	108	210570	x	8mer-1a	322	NA	0	Mir-3059	>TTCCTCT	>AGAGGAAA	0.6787132620811462
Mir3059	8mer-1a	MACO1	425	673	680	673	680	13994433	x	8mer-1a	425	NA	0	Mir-3059	>TTCCTCT	>AGAGGAAA	0.6787132620811462
Mir3059	8mer-1a	PEX6	553	71	78	71	78	30634564	x	8mer-1a	553	NA	0	Mir-3059	>TTCCTCT	>AGAGGAAA	0.6787132620811462
Mir3059	8mer-1a	SPATA7	333	376	383	376	383	2445786	x	8mer-1a	333	NA	0	Mir-3059	>TTCCTCT	>AGAGGAAA	0.6787132620811462
Mir3059	8mer-1a	RNASE13	420	345	352	345	352	13149958	x	8mer-1a	420	NA	0	Mir-3059	>TTCCTCT	>AGAGGAAA	0.6787132620811462
Mir3059	8mer-1a	SEPHS2	519	456	463	456	463	25662575	x	8mer-1a	519	NA	0	Mir-3059	>TTCCTCT	>AGAGGAAA	0.6787132620811462
Mir3059	8mer-1a	TTC5	425	343	350	343	350	13945430	x	8mer-1a	425	NA	0	Mir-3059	>TTCCTCT	>AGAGGAAA	0.6787132620811462
Mir3059	8mer-1a	KCNT1	519	232	239	232	239	25673071	x	8mer-1a	519	NA	0	Mir-3059	>TTCCTCT	>AGAGGAAA	0.6787132620811462
Mir3059	8mer-1a	NSMAF	485	570	577	570	577	22878116	x	8mer-1a	485	NA	0	Mir-3059	>TTCCTCT	>AGAGGAAA	0.6787132620811462
Mir3059	8mer-1a	KRT40	333	42	49	42	49	2684664	x	8mer-1a	333	NA	0	Mir-3059	>TTCCTCT	>AGAGGAAA	0.6787132620811462
Mir3059	8mer-1a	PUM3	447	123	130	123	130	19400215	x	8mer-1a	447	NA	0	Mir-3059	>TTCCTCT	>AGAGGAAA	0.6787132620811462
Mir3059	8mer-1a	PPEF1	322	333	340	333	340	447717	x	8mer-1a	322	NA	0	Mir-3059	>TTCCTCT	>AGAGGAAA	0.6787132620811462
Mir3059	8mer-1a	HOXA4	425	620	627	620	627	14087705	x	8mer-1a	425	NA	0	Mir-3059	>TTCCTCT	>AGAGGAAA	0.6787132620811462
Mir3059	8mer-1a	ELFN1	385	482	489	482	489	8952347	x	8mer-1a	385	NA	0	Mir-3059	>TTCCTCT	>AGAGGAAA	0.6787132620811462
Mir3059	8mer-1a	ALDH8A1	330	61	68	61	68	1585640	x	8mer-1a	330	NA	0	Mir-3059	>TTCCTCT	>AGAGGAAA	0.6787132620811462
Mir3059	8mer-1a	KCMF1	345	278	285	278	285	2920665	x	8mer-1a	345	NA	0	Mir-3059	>TTCCTCT	>AGAGGAAA	0.6787132620811462
Mir3059	8mer-1a	METTL6	532	176	183	176	183	28073933	x	8mer-1a	532	NA	0	Mir-3059	>TTCCTCT	>AGAGGAAA	0.6787132620811462
Mir3059	8mer-1a	TRIAP1	362	690	697	690	697	6655884	x	8mer-1a	362	NA	0	Mir-3059	>TTCCTCT	>AGAGGAAA	0.6787132620811462
Mir3059	8mer-1a	IGSF1	345	251	258	251	258	3186659	x	8mer-1a	345	NA	0	Mir-3059	>TTCCTCT	>AGAGGAAA	0.6787132620811462
Mir3059	8mer-1a	FABP3	513	151	158	151	158	24482326	x	8mer-1a	513	NA	0	Mir-3059	>TTCCTCT	>AGAGGAAA	0.6787132620811462
Mir3059	8mer-1a	RP9	447	41	48	41	48	19208886	x	8mer-1a	447	NA	0	Mir-3059	>TTCCTCT	>AGAGGAAA	0.6787132620811462
Mir3059	8mer-1a	ABCB6	417	26	33	26	33	12250635	x	8mer-1a	417	NA	0	Mir-3059	>TTCCTCT	>AGAGGAAA	0.6787132620811462
Mir3059	8mer-1a	INSC	525	134	141	134	141	26791207	x	8mer-1a	525	NA	0	Mir-3059	>TTCCTCT	>AGAGGAAA	0.6787132620811462
Mir3059	8mer-1a	CCDC185	385	36	43	36	43	9057320	x	8mer-1a	385	NA	0	Mir-3059	>TTCCTCT	>AGAGGAAA	0.6787132620811462
Mir3059	8mer-1a	GABRG3	532	429	436	429	436	28048802	x	8mer-1a	532	NA	0	Mir-3059	>TTCCTCT	>AGAGGAAA	0.6787132620811462
Mir3059	8mer-1a	TRIAP1	362	704	711	704	711	6655885	x	8mer-1a	362	NA	0	Mir-3059	>TTCCTCT	>AGAGGAAA	0.6787132620811462
Mir3059	8mer-1a	KDELR1	380	683	690	683	690	8548021	x	8mer-1a	380	NA	0	Mir-3059	>TTCCTCT	>AGAGGAAA	0.6787132620811462
Mir3059	8mer-1a	ARL11	548	62	69	62	69	30069358	x	8mer-1a	548	NA	0	Mir-3059	>TTCCTCT	>AGAGGAAA	0.6787132620811462
Mir3059	8mer-1a	ING4	345	58	65	58	65	2895685	x	8mer-1a	345	NA	0	Mir-3059	>TTCCTCT	>AGAGGAAA	0.6787132620811462
Mir3059	8mer-1a	PCYT1B	366	332	339	332	339	7223398	x	8mer-1a	366	NA	0	Mir-3059	>TTCCTCT	>AGAGGAAA	0.6787132620811462
Mir3059	8mer-1a	GSTP1	420	44	51	44	51	13280953	x	8mer-1a	420	NA	0	Mir-3059	>TTCCTCT	>AGAGGAAA	0.6787132620811462
Mir3059	8mer-1a	ARAF	351	224	231	224	231	4842777	x	8mer-1a	351	NA	0	Mir-3059	>TTCCTCT	>AGAGGAAA	0.6787132620811462
Mir3059	8mer-1a	FASTKD3	346	181	188	181	188	3268140	x	8mer-1a	346	NA	0	Mir-3059	>TTCCTCT	>AGAGGAAA	0.6787132620811462
Mir3059	8mer-1a	AFTPH	513	892	899	892	899	24333253	x	8mer-1a	513	NA	0	Mir-3059	>TTCCTCT	>AGAGGAAA	0.6787132620811462
Mir3059	8mer-1a	TTLL5	486	590	597	590	597	23129818	x	8mer-1a	486	NA	0	Mir-3059	>TTCCTCT	>AGAGGAAA	0.6787132620811462
Mir3059	8mer-1a	HMGXB3	513	419	426	419	426	24472130	x	8mer-1a	513	NA	0	Mir-3059	>TTCCTCT	>AGAGGAAA	0.6787132620811462
Mir3059	8mer-1a	PPT2	519	291	298	291	298	25604464	x	8mer-1a	519	NA	0	Mir-3059	>TTCCTCT	>AGAGGAAA	0.6787132620811462
Mir3059	8mer-1a	ODF2	425	715	722	715	722	14098988	x	8mer-1a	425	NA	0	Mir-3059	>TTCCTCT	>AGAGGAAA	0.6787132620811462
Mir3059	8mer-1a	ESPN	482	253	260	253	260	22324667	x	8mer-1a	482	NA	0	Mir-3059	>TTCCTCT	>AGAGGAAA	0.6787132620811462
Mir3059	8mer-1a	GSTZ1	366	108	115	108	115	6923339	x	8mer-1a	366	NA	0	Mir-3059	>TTCCTCT	>AGAGGAAA	0.6787132620811462
Mir3059	8mer-1a	NLRX1	513	665	672	665	672	24395291	x	8mer-1a	513	NA	0	Mir-3059	>TTCCTCT	>AGAGGAAA	0.6787132620811462
Mir3059	8mer-1a	RBMS3	530	100	107	100	107	27386081	x	8mer-1a	530	NA	0	Mir-3059	>TTCCTCT	>AGAGGAAA	0.6787132620811462
Mir3059	8mer-1a	SAE1	532	590	597	590	597	28331465	x	8mer-1a	532	NA	0	Mir-3059	>TTCCTCT	>AGAGGAAA	0.6787132620811462
Mir3059	8mer-1a	PARP1	440	242	249	242	249	18223994	x	8mer-1a	440	NA	0	Mir-3059	>TTCCTCT	>AGAGGAAA	0.6787132620811462
Mir3059	8mer-1a	RPA1	359	766	773	766	773	6266767	x	8mer-1a	359	NA	0	Mir-3059	>TTCCTCT	>AGAGGAAA	0.6787132620811462
Mir3059	8mer-1a	MLLT11	482	563	570	563	570	22080571	x	8mer-1a	482	NA	0	Mir-3059	>TTCCTCT	>AGAGGAAA	0.6787132620811462
Mir3059	8mer-1a	CDK2AP1	327	512	519	512	519	1418696	x	8mer-1a	327	NA	0	Mir-3059	>TTCCTCT	>AGAGGAAA	0.6787132620811462
Mir3059	8mer-1a	OIT3	346	69	76	69	76	3538374	x	8mer-1a	346	NA	0	Mir-3059	>TTCCTCT	>AGAGGAAA	0.6787132620811462
Mir3059	8mer-1a	ABCC10	362	187	194	187	194	6483098	x	8mer-1a	362	NA	0	Mir-3059	>TTCCTCT	>AGAGGAAA	0.6787132620811462
Mir3059	8mer-1a	ODF2	398	709	716	709	716	10239586	x	8mer-1a	398	NA	0	Mir-3059	>TTCCTCT	>AGAGGAAA	0.6787132620811462
Mir3059	8mer-1a	SEMA4A	524	76	83	76	83	26354891	x	8mer-1a	524	NA	0	Mir-3059	>TTCCTCT	>AGAGGAAA	0.6787132620811462
Mir3059	8mer-1a	SLC8A1	515	78	85	78	85	25079383	x	8mer-1a	515	NA	0	Mir-3059	>TTCCTCT	>AGAGGAAA	0.6787132620811462
Mir3059	8mer-1a	TTC1	522	30	37	30	37	26006717	x	8mer-1a	522	NA	0	Mir-3059	>TTCCTCT	>AGAGGAAA	0.6787132620811462
Mir3059	8mer-1a	NSMAF	366	555	562	555	562	6874680	x	8mer-1a	366	NA	0	Mir-3059	>TTCCTCT	>AGAGGAAA	0.6787132620811462
Mir3059	8mer-1a	CRAT	442	624	631	624	631	18298482	x	8mer-1a	442	NA	0	Mir-3059	>TTCCTCT	>AGAGGAAA	0.6787132620811462
Mir3059	8mer-1a	GABARAP	448	399	406	399	406	19772562	x	8mer-1a	448	NA	0	Mir-3059	>TTCCTCT	>AGAGGAAA	0.6787132620811462
Mir3059	8mer-1a	EIF2AK4	327	225	232	225	232	1115985	x	8mer-1a	327	NA	0	Mir-3059	>TTCCTCT	>AGAGGAAA	0.6787132620811462
Mir3059	8mer-1a	RAB13	533	465	472	465	472	28657007	x	8mer-1a	533	NA	0	Mir-3059	>TTCCTCT	>AGAGGAAA	0.6787132620811462
Mir3059	8mer-1a	EMC4	515	106	113	106	113	25135072	x	8mer-1a	515	NA	0	Mir-3059	>TTCCTCT	>AGAGGAAA	0.6787132620811462
Mir3059	8mer-1a	SNTA1	326	100	107	100	107	1035803	x	8mer-1a	326	NA	0	Mir-3059	>TTCCTCT	>AGAGGAAA	0.6787132620811462
Mir3059	8mer-1a	MARK4	548	627	634	627	634	30092919	x	8mer-1a	548	NA	0	Mir-3059	>TTCCTCT	>AGAGGAAA	0.6787132620811462
Mir3059	8mer-1a	DCAF5	474	74	81	74	81	21651001	x	8mer-1a	474	NA	0	Mir-3059	>TTCCTCT	>AGAGGAAA	0.6787132620811462
Mir3059	8mer-1a	HARS1	380	16	23	16	23	8536006	x	8mer-1a	380	NA	0	Mir-3059	>TTCCTCT	>AGAGGAAA	0.6787132620811462
Mir3059	8mer-1a	IGFBP7	330	149	156	149	156	1563816	x	8mer-1a	330	NA	0	Mir-3059	>TTCCTCT	>AGAGGAAA	0.6787132620811462
Mir3059	8mer-1a	HTRA1	327	341	348	341	348	1252172	x	8mer-1a	327	NA	0	Mir-3059	>TTCCTCT	>AGAGGAAA	0.6787132620811462
Mir3059	8mer-1a	MTHFS	525	387	394	387	394	26936594	x	8mer-1a	525	NA	0	Mir-3059	>TTCCTCT	>AGAGGAAA	0.6787132620811462
Mir3059	8mer-1a	TFAP2A	515	251	258	251	258	25111038	x	8mer-1a	515	NA	0	Mir-3059	>TTCCTCT	>AGAGGAAA	0.6787132620811462
Mir3059	8mer-1a	MAP2K6	525	339	346	339	346	26986128	x	8mer-1a	525	NA	0	Mir-3059	>TTCCTCT	>AGAGGAAA	0.6787132620811462
Mir3059	8mer-1a	PPA1	440	264	271	264	271	18139106	x	8mer-1a	440	NA	0	Mir-3059	>TTCCTCT	>AGAGGAAA	0.6787132620811462
Mir3059	8mer-1a	SCN10A	514	342	349	342	349	24859020	x	8mer-1a	514	NA	0	Mir-3059	>TTCCTCT	>AGAGGAAA	0.6787132620811462
Mir3059	8mer-1a	TMEM203	440	74	81	74	81	18056933	x	8mer-1a	440	NA	0	Mir-3059	>TTCCTCT	>AGAGGAAA	0.6787132620811462
Mir3059	8mer-1a	FEZF1	333	214	221	214	221	2614321	x	8mer-1a	333	NA	0	Mir-3059	>TTCCTCT	>AGAGGAAA	0.6787132620811462
Mir3059	8mer-1a	ATF6	442	59	66	59	66	18354101	x	8mer-1a	442	NA	0	Mir-3059	>TTCCTCT	>AGAGGAAA	0.6787132620811462
Mir3059	8mer-1a	ALDH1L1	362	16	23	16	23	6363541	x	8mer-1a	362	NA	0	Mir-3059	>TTCCTCT	>AGAGGAAA	0.6787132620811462
Mir3059	8mer-1a	HPSE2	358	189	196	189	196	5754239	x	8mer-1a	358	NA	0	Mir-3059	>TTCCTCT	>AGAGGAAA	0.6787132620811462
Mir3059	8mer-1a	INPP1	330	259	266	259	266	1680887	x	8mer-1a	330	NA	0	Mir-3059	>TTCCTCT	>AGAGGAAA	0.6787132620811462
Mir3059	8mer-1a	CDH11	425	225	232	225	232	14249465	x	8mer-1a	425	NA	0	Mir-3059	>TTCCTCT	>AGAGGAAA	0.6787132620811462
Mir3059	8mer-1a	LRFN2	531	52	59	52	59	27775776	x	8mer-1a	531	NA	0	Mir-3059	>TTCCTCT	>AGAGGAAA	0.6787132620811462
Mir3059	8mer-1a	ATL2	510	175	182	175	182	24209574	x	8mer-1a	510	NA	0	Mir-3059	>TTCCTCT	>AGAGGAAA	0.6787132620811462
Mir3059	8mer-1a	IGF1	532	99	106	99	106	28202516	x	8mer-1a	532	NA	0	Mir-3059	>TTCCTCT	>AGAGGAAA	0.6787132620811462
Mir3059	8mer-1a	ZDHHC25	366	128	135	128	135	6956134	x	8mer-1a	366	NA	0	Mir-3059	>TTCCTCT	>AGAGGAAA	0.6787132620811462
Mir3059	8mer-1a	BARHL2	448	480	487	480	487	19625771	x	8mer-1a	448	NA	0	Mir-3059	>TTCCTCT	>AGAGGAAA	0.6787132620811462
Mir3059	8mer-1a	IQCG	362	702	709	702	709	6346374	x	8mer-1a	362	NA	0	Mir-3059	>TTCCTCT	>AGAGGAAA	0.6787132620811462
Mir3059	8mer-1a	CTSF	345	121	128	121	128	2966040	x	8mer-1a	345	NA	0	Mir-3059	>TTCCTCT	>AGAGGAAA	0.6787132620811462
Mir3059	8mer-1a	USP4	514	126	133	126	133	24856904	x	8mer-1a	514	NA	0	Mir-3059	>TTCCTCT	>AGAGGAAA	0.6787132620811462
Mir3059	8mer-1a	PSMG3	385	295	302	295	302	8952416	x	8mer-1a	385	NA	0	Mir-3059	>TTCCTCT	>AGAGGAAA	0.6787132620811462
Mir3059	8mer-1a	LIMS2	359	688	695	688	695	6141800	x	8mer-1a	359	NA	0	Mir-3059	>TTCCTCT	>AGAGGAAA	0.6787132620811462
Mir3059	8mer-1a	KDM4D	442	136	143	136	143	18488583	x	8mer-1a	442	NA	0	Mir-3059	>TTCCTCT	>AGAGGAAA	0.6787132620811462
Mir3059	8mer-1a	CD164L2	326	472	479	472	479	782494	x	8mer-1a	326	NA	0	Mir-3059	>TTCCTCT	>AGAGGAAA	0.6787132620811462
Mir3059	8mer-1a	LAMTOR5	522	264	271	264	271	25950068	x	8mer-1a	522	NA	0	Mir-3059	>TTCCTCT	>AGAGGAAA	0.6787132620811462
Mir3059	8mer-1a	HKDC1	548	733	740	733	740	30060588	x	8mer-1a	548	NA	0	Mir-3059	>TTCCTCT	>AGAGGAAA	0.6787132620811462
Mir3059	8mer-1a	MIA3	530	813	820	813	820	27201885	x	8mer-1a	530	NA	0	Mir-3059	>TTCCTCT	>AGAGGAAA	0.6787132620811462
Mir3059	8mer-1a	ATAT1	380	181	188	181	188	8429554	x	8mer-1a	380	NA	0	Mir-3059	>TTCCTCT	>AGAGGAAA	0.6787132620811462
Mir3059	8mer-1a	CYP2C19	483	307	314	307	314	22548875	x	8mer-1a	483	NA	0	Mir-3059	>TTCCTCT	>AGAGGAAA	0.6787132620811462
Mir3059	8mer-1a	PTPRZ1	522	761	768	761	768	26141501	x	8mer-1a	522	NA	0	Mir-3059	>TTCCTCT	>AGAGGAAA	0.6787132620811462
Mir3059	8mer-1a	GPIHBP1	532	15	22	15	22	28299859	x	8mer-1a	532	NA	0	Mir-3059	>TTCCTCT	>AGAGGAAA	0.6787132620811462
Mir3059	8mer-1a	SFXN2	411	697	704	697	704	11860763	x	8mer-1a	411	NA	0	Mir-3059	>TTCCTCT	>AGAGGAAA	0.6787132620811462
Mir3059	8mer-1a	FABP3	396	151	158	151	158	9746734	x	8mer-1a	396	NA	0	Mir-3059	>TTCCTCT	>AGAGGAAA	0.6787132620811462
Mir3059	8mer-1a	AQP9	322	232	239	232	239	178880	x	8mer-1a	322	NA	0	Mir-3059	>TTCCTCT	>AGAGGAAA	0.6787132620811462
Mir3059	8mer-1a	TP53I3	533	78	85	78	85	28399918	x	8mer-1a	533	NA	0	Mir-3059	>TTCCTCT	>AGAGGAAA	0.6787132620811462
Mir3059	8mer-1a	CAVIN3	350	251	258	251	258	4262888	x	8mer-1a	350	NA	0	Mir-3059	>TTCCTCT	>AGAGGAAA	0.6787132620811462
Mir3059	8mer-1a	WDR46	553	133	140	133	140	30637452	x	8mer-1a	553	NA	0	Mir-3059	>TTCCTCT	>AGAGGAAA	0.6787132620811462
Mir3059	8mer-1a	PECR	525	83	90	83	90	26970256	x	8mer-1a	525	NA	0	Mir-3059	>TTCCTCT	>AGAGGAAA	0.6787132620811462
Mir3059	8mer-1a	CHGA	396	118	125	118	125	9799978	x	8mer-1a	396	NA	0	Mir-3059	>TTCCTCT	>AGAGGAAA	0.6787132620811462
Mir3059	8mer-1a	VPS37A	351	194	201	194	201	4826790	x	8mer-1a	351	NA	0	Mir-3059	>TTCCTCT	>AGAGGAAA	0.6787132620811462
Mir3059	8mer-1a	PROM1	519	134	141	134	141	25592732	x	8mer-1a	519	NA	0	Mir-3059	>TTCCTCT	>AGAGGAAA	0.6787132620811462
Mir3059	8mer-1a	ADCK1	530	158	165	158	165	27173624	x	8mer-1a	530	NA	0	Mir-3059	>TTCCTCT	>AGAGGAAA	0.6787132620811462
Mir3059	8mer-1a	ZNF263	398	681	688	681	688	10347744	x	8mer-1a	398	NA	0	Mir-3059	>TTCCTCT	>AGAGGAAA	0.6787132620811462
Mir3059	8mer-1a	KATNAL2	327	199	206	199	206	1346827	x	8mer-1a	327	NA	0	Mir-3059	>TTCCTCT	>AGAGGAAA	0.6787132620811462
Mir3059	8mer-1a	THEM5	394	18	25	18	25	9434451	x	8mer-1a	394	NA	0	Mir-3059	>TTCCTCT	>AGAGGAAA	0.6787132620811462
Mir3059	8mer-1a	DNAJC14	533	249	256	249	256	28722680	x	8mer-1a	533	NA	0	Mir-3059	>TTCCTCT	>AGAGGAAA	0.6787132620811462
Mir3059	8mer-1a	MED10	515	295	302	295	302	25203165	x	8mer-1a	515	NA	0	Mir-3059	>TTCCTCT	>AGAGGAAA	0.6787132620811462
Mir3059	8mer-1a	KIN	346	310	317	310	317	3238390	x	8mer-1a	346	NA	0	Mir-3059	>TTCCTCT	>AGAGGAAA	0.6787132620811462
Mir3059	8mer-1a	PRSS22	532	150	157	150	157	28270093	x	8mer-1a	532	NA	0	Mir-3059	>TTCCTCT	>AGAGGAAA	0.6787132620811462
Mir3059	8mer-1a	HSPA2	442	377	384	377	384	18381620	x	8mer-1a	442	NA	0	Mir-3059	>TTCCTCT	>AGAGGAAA	0.6787132620811462
Mir3059	8mer-1a	KANSL2	366	196	203	196	203	6958747	x	8mer-1a	366	NA	0	Mir-3059	>TTCCTCT	>AGAGGAAA	0.6787132620811462
Mir3059	8mer-1a	MID1IP1	425	180	187	180	187	14299357	x	8mer-1a	425	NA	0	Mir-3059	>TTCCTCT	>AGAGGAAA	0.6787132620811462
Mir3059	8mer-1a	MAN1C1	462	581	588	581	588	20092580	x	8mer-1a	462	NA	0	Mir-3059	>TTCCTCT	>AGAGGAAA	0.6787132620811462
Mir3059	8mer-1a	PPP2R2B	514	194	201	194	201	24952903	x	8mer-1a	514	NA	0	Mir-3059	>TTCCTCT	>AGAGGAAA	0.6787132620811462
Mir3059	8mer-1a	DDC	482	22	29	22	29	22188330	x	8mer-1a	482	NA	0	Mir-3059	>TTCCTCT	>AGAGGAAA	0.6787132620811462
Mir3059	8mer-1a	RPS6KC1	396	119	126	119	126	9767673	x	8mer-1a	396	NA	0	Mir-3059	>TTCCTCT	>AGAGGAAA	0.6787132620811462
Mir3059	8mer-1a	ANKRD28	440	103	110	103	110	18228516	x	8mer-1a	440	NA	0	Mir-3059	>TTCCTCT	>AGAGGAAA	0.6787132620811462
Mir3059	8mer-1a	CRYAA	509	440	447	440	447	23441884	x	8mer-1a	509	NA	0	Mir-3059	>TTCCTCT	>AGAGGAAA	0.6787132620811462
Mir3059	8mer-1a	RNF187	532	108	115	108	115	28029473	x	8mer-1a	532	NA	0	Mir-3059	>TTCCTCT	>AGAGGAAA	0.6787132620811462
Mir3059	8mer-1a	TASOR	396	55	62	55	62	9908196	x	8mer-1a	396	NA	0	Mir-3059	>TTCCTCT	>AGAGGAAA	0.6787132620811462
Mir3059	8mer-1a	TRIM65	532	399	406	399	406	28361984	x	8mer-1a	532	NA	0	Mir-3059	>TTCCTCT	>AGAGGAAA	0.6787132620811462
Mir3059	8mer-1a	FAM185A	327	341	348	341	348	1366971	x	8mer-1a	327	NA	0	Mir-3059	>TTCCTCT	>AGAGGAAA	0.6787132620811462
Mir3059	8mer-1a	ENPP2	482	282	289	282	289	22282387	x	8mer-1a	482	NA	0	Mir-3059	>TTCCTCT	>AGAGGAAA	0.6787132620811462
Mir3059	8mer-1a	SUGP2	486	249	256	249	256	23269945	x	8mer-1a	486	NA	0	Mir-3059	>TTCCTCT	>AGAGGAAA	0.6787132620811462
Mir3059	8mer-1a	ARHGEF15	513	101	108	101	108	24430273	x	8mer-1a	513	NA	0	Mir-3059	>TTCCTCT	>AGAGGAAA	0.6787132620811462
Mir3059	8mer-1a	ANKRD44	446	149	156	149	156	18778917	x	8mer-1a	446	NA	0	Mir-3059	>TTCCTCT	>AGAGGAAA	0.6787132620811462
Mir3059	8mer-1a	HSPD1	442	39	46	39	46	18474960	x	8mer-1a	442	NA	0	Mir-3059	>TTCCTCT	>AGAGGAAA	0.6787132620811462
Mir3059	8mer-1a	CDC42EP4	522	378	385	378	385	26261632	x	8mer-1a	522	NA	0	Mir-3059	>TTCCTCT	>AGAGGAAA	0.6787132620811462
Mir3059	8mer-1a	CA3	398	258	265	258	265	10385274	x	8mer-1a	398	NA	0	Mir-3059	>TTCCTCT	>AGAGGAAA	0.6787132620811462
Mir3059	8mer-1a	BIRC5	530	355	362	355	362	27556399	x	8mer-1a	530	NA	0	Mir-3059	>TTCCTCT	>AGAGGAAA	0.6787132620811462
Mir3059	8mer-1a	UROC1	440	195	202	195	202	18201264	x	8mer-1a	440	NA	0	Mir-3059	>TTCCTCT	>AGAGGAAA	0.6787132620811462
Mir3059	8mer-1a	VAV1	538	39	46	39	46	29551379	x	8mer-1a	538	NA	0	Mir-3059	>TTCCTCT	>AGAGGAAA	0.6787132620811462
Mir3059	8mer-1a	SMCO4	525	80	87	80	87	26950668	x	8mer-1a	525	NA	0	Mir-3059	>TTCCTCT	>AGAGGAAA	0.6787132620811462
Mir3059	8mer-1a	E2F5	553	276	283	276	283	30659295	x	8mer-1a	553	NA	0	Mir-3059	>TTCCTCT	>AGAGGAAA	0.6787132620811462
Mir3059	8mer-1a	HOXA4	548	670	677	670	677	29971070	x	8mer-1a	548	NA	0	Mir-3059	>TTCCTCT	>AGAGGAAA	0.6787132620811462
Mir3059	8mer-1a	U2AF2	350	61	68	61	68	3944494	x	8mer-1a	350	NA	0	Mir-3059	>TTCCTCT	>AGAGGAAA	0.6787132620811462
Mir3059	8mer-1a	CENPB	513	397	404	397	404	24458527	x	8mer-1a	513	NA	0	Mir-3059	>TTCCTCT	>AGAGGAAA	0.6787132620811462
Mir3059	8mer-1a	MINDY3	346	576	583	576	583	3236775	x	8mer-1a	346	NA	0	Mir-3059	>TTCCTCT	>AGAGGAAA	0.6787132620811462
Mir3059	8mer-1a	ASTN2	515	69	76	69	76	25105674	x	8mer-1a	515	NA	0	Mir-3059	>TTCCTCT	>AGAGGAAA	0.6787132620811462
Mir3059	8mer-1a	ACSM2B	519	197	204	197	204	25658862	x	8mer-1a	519	NA	0	Mir-3059	>TTCCTCT	>AGAGGAAA	0.6787132620811462
Mir3059	8mer-1a	PKD2L1	482	393	400	393	400	22469659	x	8mer-1a	482	NA	0	Mir-3059	>TTCCTCT	>AGAGGAAA	0.6787132620811462
Mir3059	8mer-1a	PRPF8	420	78	85	78	85	13478844	x	8mer-1a	420	NA	0	Mir-3059	>TTCCTCT	>AGAGGAAA	0.6787132620811462
Mir3059	8mer-1a	CLEC4D	519	348	355	348	355	25839654	x	8mer-1a	519	NA	0	Mir-3059	>TTCCTCT	>AGAGGAAA	0.6787132620811462
Mir3059	8mer-1a	ANXA10	522	330	337	330	337	25986011	x	8mer-1a	522	NA	0	Mir-3059	>TTCCTCT	>AGAGGAAA	0.6787132620811462
Mir3059	8mer-1a	GPX7	486	149	156	149	156	23183763	x	8mer-1a	486	NA	0	Mir-3059	>TTCCTCT	>AGAGGAAA	0.6787132620811462
Mir3059	8mer-1a	DNAAF19	486	382	389	382	389	23234978	x	8mer-1a	486	NA	0	Mir-3059	>TTCCTCT	>AGAGGAAA	0.6787132620811462
Mir3059	8mer-1a	VPS35	425	428	435	428	435	14252110	x	8mer-1a	425	NA	0	Mir-3059	>TTCCTCT	>AGAGGAAA	0.6787132620811462
Mir3059	8mer-1a	TEX51	366	136	143	136	143	7173605	x	8mer-1a	366	NA	0	Mir-3059	>TTCCTCT	>AGAGGAAA	0.6787132620811462
Mir3059	8mer-1a	PTPRN	538	218	225	218	225	29599281	x	8mer-1a	538	NA	0	Mir-3059	>TTCCTCT	>AGAGGAAA	0.6787132620811462
Mir3059	8mer-1a	CD53	327	540	547	540	547	1436385	x	8mer-1a	327	NA	0	Mir-3059	>TTCCTCT	>AGAGGAAA	0.6787132620811462
Mir3059	8mer-1a	TRIM55	509	377	384	377	384	23531824	x	8mer-1a	509	NA	0	Mir-3059	>TTCCTCT	>AGAGGAAA	0.6787132620811462
Mir3059	8mer-1a	EIF2AK3	446	127	134	127	134	18818523	x	8mer-1a	446	NA	0	Mir-3059	>TTCCTCT	>AGAGGAAA	0.6787132620811462
Mir3059	8mer-1a	CFAP126	482	27	34	27	34	22087610	x	8mer-1a	482	NA	0	Mir-3059	>TTCCTCT	>AGAGGAAA	0.6787132620811462
Mir3059	8mer-1a	CD4	385	656	663	656	663	8851944	x	8mer-1a	385	NA	0	Mir-3059	>TTCCTCT	>AGAGGAAA	0.6787132620811462
Mir3059	8mer-1a	CCNB1	531	157	164	157	164	27670484	x	8mer-1a	531	NA	0	Mir-3059	>TTCCTCT	>AGAGGAAA	0.6787132620811462
Mir3059	8mer-1a	CHCHD4	514	681	688	681	688	24753868	x	8mer-1a	514	NA	0	Mir-3059	>TTCCTCT	>AGAGGAAA	0.6787132620811462
Mir3059	8mer-1a	ZNF444	350	391	398	391	398	3944192	x	8mer-1a	350	NA	0	Mir-3059	>TTCCTCT	>AGAGGAAA	0.6787132620811462
Mir3059	8mer-1a	FILIP1L	345	78	85	78	85	2776929	x	8mer-1a	345	NA	0	Mir-3059	>TTCCTCT	>AGAGGAAA	0.6787132620811462
Mir3059	8mer-1a	AQP10	509	77	84	77	84	23791312	x	8mer-1a	509	NA	0	Mir-3059	>TTCCTCT	>AGAGGAAA	0.6787132620811462
Mir3059	8mer-1a	GANAB	346	393	400	393	400	3388192	x	8mer-1a	346	NA	0	Mir-3059	>TTCCTCT	>AGAGGAAA	0.6787132620811462
Mir3059	8mer-1a	MED12	394	196	203	196	203	9715136	x	8mer-1a	394	NA	0	Mir-3059	>TTCCTCT	>AGAGGAAA	0.6787132620811462
Mir3059	8mer-1a	LAMP5	531	790	797	790	797	27860161	x	8mer-1a	531	NA	0	Mir-3059	>TTCCTCT	>AGAGGAAA	0.6787132620811462
Mir3059	8mer-1a	FBXO36	515	64	71	64	71	25237417	x	8mer-1a	515	NA	0	Mir-3059	>TTCCTCT	>AGAGGAAA	0.6787132620811462
Mir3059	8mer-1a	PRKCD	417	297	304	297	304	12336246	x	8mer-1a	417	NA	0	Mir-3059	>TTCCTCT	>AGAGGAAA	0.6787132620811462
Mir3059	8mer-1a	SLC2A12	485	692	699	692	699	22714537	x	8mer-1a	485	NA	0	Mir-3059	>TTCCTCT	>AGAGGAAA	0.6787132620811462
Mir3059	8mer-1a	HOXA3	380	752	759	752	759	8567837	x	8mer-1a	380	NA	0	Mir-3059	>TTCCTCT	>AGAGGAAA	0.6787132620811462
Mir3059	8mer-1a	CTSF	330	120	127	120	127	1727330	x	8mer-1a	330	NA	0	Mir-3059	>TTCCTCT	>AGAGGAAA	0.6787132620811462
Mir3059	8mer-1a	C4BPB	486	15	22	15	22	23081106	x	8mer-1a	486	NA	0	Mir-3059	>TTCCTCT	>AGAGGAAA	0.6787132620811462
Mir3059	8mer-1a	OARD1	385	84	91	84	91	8814749	x	8mer-1a	385	NA	0	Mir-3059	>TTCCTCT	>AGAGGAAA	0.6787132620811462
Mir3059	8mer-1a	CABCOCO1	345	103	110	103	110	3051914	x	8mer-1a	345	NA	0	Mir-3059	>TTCCTCT	>AGAGGAAA	0.6787132620811462
Mir3059	8mer-1a	EPPK1	327	516	523	516	523	1303475	x	8mer-1a	327	NA	0	Mir-3059	>TTCCTCT	>AGAGGAAA	0.6787132620811462
Mir3059	8mer-1a	MED24	358	217	224	217	224	5784058	x	8mer-1a	358	NA	0	Mir-3059	>TTCCTCT	>AGAGGAAA	0.6787132620811462
Mir3059	8mer-1a	RNGTT	358	23	30	23	30	5968865	x	8mer-1a	358	NA	0	Mir-3059	>TTCCTCT	>AGAGGAAA	0.6787132620811462
Mir3059	8mer-1a	NDOR1	513	256	263	256	263	24503045	x	8mer-1a	513	NA	0	Mir-3059	>TTCCTCT	>AGAGGAAA	0.6787132620811462
Mir3059	8mer-1a	FBN2	394	82	89	82	89	9386665	x	8mer-1a	394	NA	0	Mir-3059	>TTCCTCT	>AGAGGAAA	0.6787132620811462
Mir3059	8mer-1a	SPG21	482	387	394	387	394	22245075	x	8mer-1a	482	NA	0	Mir-3059	>TTCCTCT	>AGAGGAAA	0.6787132620811462
Mir3059	8mer-1a	CXCL6	515	91	98	91	98	25419498	x	8mer-1a	515	NA	0	Mir-3059	>TTCCTCT	>AGAGGAAA	0.6787132620811462
Mir3059	8mer-1a	CFAP299	482	141	148	141	148	22238888	x	8mer-1a	482	NA	0	Mir-3059	>TTCCTCT	>AGAGGAAA	0.6787132620811462
Mir3059	8mer-1a	RFTN2	510	672	679	672	679	24000477	x	8mer-1a	510	NA	0	Mir-3059	>TTCCTCT	>AGAGGAAA	0.6787132620811462
Mir3059	8mer-1a	CCDC185	359	249	256	249	256	6127977	x	8mer-1a	359	NA	0	Mir-3059	>TTCCTCT	>AGAGGAAA	0.6787132620811462
Mir3059	8mer-1a	GHDC	366	453	460	453	460	7048911	x	8mer-1a	366	NA	0	Mir-3059	>TTCCTCT	>AGAGGAAA	0.6787132620811462
Mir3059	8mer-1a	PARP1	474	299	306	299	306	21716740	x	8mer-1a	474	NA	0	Mir-3059	>TTCCTCT	>AGAGGAAA	0.6787132620811462
Mir3059	8mer-1a	EIF2D	531	28	35	28	35	27612935	x	8mer-1a	531	NA	0	Mir-3059	>TTCCTCT	>AGAGGAAA	0.6787132620811462
Mir3059	8mer-1a	KLHL23	485	214	221	214	221	22825457	x	8mer-1a	485	NA	0	Mir-3059	>TTCCTCT	>AGAGGAAA	0.6787132620811462
Mir3059	8mer-1a	MRPL32	447	53	60	53	60	19202583	x	8mer-1a	447	NA	0	Mir-3059	>TTCCTCT	>AGAGGAAA	0.6787132620811462
Mir3059	8mer-1a	DYNC2I1	350	217	224	217	224	4192564	x	8mer-1a	350	NA	0	Mir-3059	>TTCCTCT	>AGAGGAAA	0.6787132620811462
Mir3059	8mer-1a	MTA3	462	433	440	433	440	20104059	x	8mer-1a	462	NA	0	Mir-3059	>TTCCTCT	>AGAGGAAA	0.6787132620811462
Mir3059	8mer-1a	VSTM2B	331	205	212	205	212	2249825	x	8mer-1a	331	NA	0	Mir-3059	>TTCCTCT	>AGAGGAAA	0.6787132620811462
Mir3059	8mer-1a	NTPCR	333	324	331	324	331	2652583	x	8mer-1a	333	NA	0	Mir-3059	>TTCCTCT	>AGAGGAAA	0.6787132620811462
Mir3059	8mer-1a	PTBP3	514	431	438	431	438	24719823	x	8mer-1a	514	NA	0	Mir-3059	>TTCCTCT	>AGAGGAAA	0.6787132620811462
Mir3059	8mer-1a	CDH22	322	358	365	358	365	218104	x	8mer-1a	322	NA	0	Mir-3059	>TTCCTCT	>AGAGGAAA	0.6787132620811462
Mir3059	8mer-1a	CHADL	538	534	541	534	541	29644852	x	8mer-1a	538	NA	0	Mir-3059	>TTCCTCT	>AGAGGAAA	0.6787132620811462
Mir3059	8mer-1a	ZFAT	385	56	63	56	63	8911926	x	8mer-1a	385	NA	0	Mir-3059	>TTCCTCT	>AGAGGAAA	0.6787132620811462
Mir3059	8mer-1a	FSD1L	425	50	57	50	57	14103753	x	8mer-1a	425	NA	0	Mir-3059	>TTCCTCT	>AGAGGAAA	0.6787132620811462
Mir3059	8mer-1a	EPHB4	425	286	293	286	293	14195142	x	8mer-1a	425	NA	0	Mir-3059	>TTCCTCT	>AGAGGAAA	0.6787132620811462
Mir3059	8mer-1a	METTL6	532	36	43	36	43	28073934	x	8mer-1a	532	NA	0	Mir-3059	>TTCCTCT	>AGAGGAAA	0.6787132620811462
Mir3059	8mer-1a	REV3L	440	461	468	461	468	17904550	x	8mer-1a	440	NA	0	Mir-3059	>TTCCTCT	>AGAGGAAA	0.6787132620811462
Mir3059	8mer-1a	GOLGA4	425	583	590	583	590	14070136	x	8mer-1a	425	NA	0	Mir-3059	>TTCCTCT	>AGAGGAAA	0.6787132620811462
Mir3059	8mer-1a	DNAJC25	524	686	693	686	693	26490947	x	8mer-1a	524	NA	0	Mir-3059	>TTCCTCT	>AGAGGAAA	0.6787132620811462
Mir3059	8mer-1a	SHPRH	380	451	458	451	458	8456462	x	8mer-1a	380	NA	0	Mir-3059	>TTCCTCT	>AGAGGAAA	0.6787132620811462
Mir3059	8mer-1a	CASP3	345	259	266	259	266	3172948	x	8mer-1a	345	NA	0	Mir-3059	>TTCCTCT	>AGAGGAAA	0.6787132620811462
Mir3059	8mer-1a	FBLN5	485	57	64	57	64	22615361	x	8mer-1a	485	NA	0	Mir-3059	>TTCCTCT	>AGAGGAAA	0.6787132620811462
Mir3059	8mer-1a	TAF7	327	376	383	376	383	1412463	x	8mer-1a	327	NA	0	Mir-3059	>TTCCTCT	>AGAGGAAA	0.6787132620811462
Mir3059	8mer-1a	IQCE	351	653	660	653	660	4708422	x	8mer-1a	351	NA	0	Mir-3059	>TTCCTCT	>AGAGGAAA	0.6787132620811462
Mir3059	8mer-1a	ABCB6	447	116	123	116	123	19183064	x	8mer-1a	447	NA	0	Mir-3059	>TTCCTCT	>AGAGGAAA	0.6787132620811462
Mir3059	8mer-1a	TSPAN3	509	626	633	626	633	23608577	x	8mer-1a	509	NA	0	Mir-3059	>TTCCTCT	>AGAGGAAA	0.6787132620811462
Mir3059	8mer-1a	GPRC5A	550	731	738	731	738	30119649	x	8mer-1a	550	NA	0	Mir-3059	>TTCCTCT	>AGAGGAAA	0.6787132620811462
Mir3059	8mer-1a	GABARAP	394	383	390	383	390	9631020	x	8mer-1a	394	NA	0	Mir-3059	>TTCCTCT	>AGAGGAAA	0.6787132620811462
Mir3059	8mer-1a	COMMD9	331	481	488	481	488	2067621	x	8mer-1a	331	NA	0	Mir-3059	>TTCCTCT	>AGAGGAAA	0.6787132620811462
Mir3059	8mer-1a	CD14	396	237	244	237	244	9781691	x	8mer-1a	396	NA	0	Mir-3059	>TTCCTCT	>AGAGGAAA	0.6787132620811462
Mir3059	8mer-1a	CYRIB	417	561	568	561	568	12580890	x	8mer-1a	417	NA	0	Mir-3059	>TTCCTCT	>AGAGGAAA	0.6787132620811462
Mir3059	8mer-1a	PHACTR1	446	159	166	159	166	18697648	x	8mer-1a	446	NA	0	Mir-3059	>TTCCTCT	>AGAGGAAA	0.6787132620811462
Mir3059	8mer-1a	RHAG	525	149	156	149	156	26977248	x	8mer-1a	525	NA	0	Mir-3059	>TTCCTCT	>AGAGGAAA	0.6787132620811462
Mir3059	8mer-1a	SMIM42	447	299	306	299	306	19420394	x	8mer-1a	447	NA	0	Mir-3059	>TTCCTCT	>AGAGGAAA	0.6787132620811462
Mir3059	8mer-1a	ODF2	345	141	148	141	148	3019102	x	8mer-1a	345	NA	0	Mir-3059	>TTCCTCT	>AGAGGAAA	0.6787132620811462
Mir3059	8mer-1a	MACO1	442	706	713	706	713	18250454	x	8mer-1a	442	NA	0	Mir-3059	>TTCCTCT	>AGAGGAAA	0.6787132620811462
Mir3059	8mer-1a	TRADD	411	160	167	160	167	11834618	x	8mer-1a	411	NA	0	Mir-3059	>TTCCTCT	>AGAGGAAA	0.6787132620811462
Mir3059	8mer-1a	PDGFRB	548	363	370	363	370	29892289	x	8mer-1a	548	NA	0	Mir-3059	>TTCCTCT	>AGAGGAAA	0.6787132620811462
Mir3059	8mer-1a	RELB	482	206	213	206	213	22364074	x	8mer-1a	482	NA	0	Mir-3059	>TTCCTCT	>AGAGGAAA	0.6787132620811462
Mir3059	8mer-1a	ZNF410	326	599	606	599	606	724536	x	8mer-1a	326	NA	0	Mir-3059	>TTCCTCT	>AGAGGAAA	0.6787132620811462
Mir3059	8mer-1a	CRYBG1	394	100	107	100	107	9373661	x	8mer-1a	394	NA	0	Mir-3059	>TTCCTCT	>AGAGGAAA	0.6787132620811462
Mir3059	8mer-1a	SAE1	351	459	466	459	466	4787521	x	8mer-1a	351	NA	0	Mir-3059	>TTCCTCT	>AGAGGAAA	0.6787132620811462
Mir3059	8mer-1a	ING4	417	60	67	60	67	12453712	x	8mer-1a	417	NA	0	Mir-3059	>TTCCTCT	>AGAGGAAA	0.6787132620811462
Mir3059	8mer-1a	DPM2	351	319	326	319	326	4557212	x	8mer-1a	351	NA	0	Mir-3059	>TTCCTCT	>AGAGGAAA	0.6787132620811462
Mir3059	8mer-1a	NRP1	533	668	675	668	675	28688888	x	8mer-1a	533	NA	0	Mir-3059	>TTCCTCT	>AGAGGAAA	0.6787132620811462
Mir3059	8mer-1a	EDARADD	411	671	678	671	678	11850580	x	8mer-1a	411	NA	0	Mir-3059	>TTCCTCT	>AGAGGAAA	0.6787132620811462
Mir3059	8mer-1a	PLA2G12B	331	62	69	62	69	2209415	x	8mer-1a	331	NA	0	Mir-3059	>TTCCTCT	>AGAGGAAA	0.6787132620811462
Mir3059	8mer-1a	PLGRKT	474	74	81	74	81	21807681	x	8mer-1a	474	NA	0	Mir-3059	>TTCCTCT	>AGAGGAAA	0.6787132620811462
Mir3059	8mer-1a	INHBE	531	342	349	342	349	27803493	x	8mer-1a	531	NA	0	Mir-3059	>TTCCTCT	>AGAGGAAA	0.6787132620811462
Mir3059	8mer-1a	PRPF8	524	77	84	77	84	26696753	x	8mer-1a	524	NA	0	Mir-3059	>TTCCTCT	>AGAGGAAA	0.6787132620811462
Mir3059	8mer-1a	VPS45	485	173	180	173	180	22815122	x	8mer-1a	485	NA	0	Mir-3059	>TTCCTCT	>AGAGGAAA	0.6787132620811462
Mir3059	8mer-1a	TBX21	513	378	385	378	385	24419673	x	8mer-1a	513	NA	0	Mir-3059	>TTCCTCT	>AGAGGAAA	0.6787132620811462
Mir3059	8mer-1a	SEPTIN4	326	137	144	137	144	993241	x	8mer-1a	326	NA	0	Mir-3059	>TTCCTCT	>AGAGGAAA	0.6787132620811462
Mir3059	8mer-1a	ADGB	509	33	40	33	40	23597228	x	8mer-1a	509	NA	0	Mir-3059	>TTCCTCT	>AGAGGAAA	0.6787132620811462
Mir3059	8mer-1a	DNASE1L3	358	124	131	124	131	5761691	x	8mer-1a	358	NA	0	Mir-3059	>TTCCTCT	>AGAGGAAA	0.6787132620811462
Mir3059	8mer-1a	MEPE	359	149	156	149	156	6023967	x	8mer-1a	359	NA	0	Mir-3059	>TTCCTCT	>AGAGGAAA	0.6787132620811462
Mir3059	8mer-1a	PKDCC	485	452	459	452	459	22861765	x	8mer-1a	485	NA	0	Mir-3059	>TTCCTCT	>AGAGGAAA	0.6787132620811462
Mir3059	8mer-1a	CLIC2	330	156	163	156	163	1881820	x	8mer-1a	330	NA	0	Mir-3059	>TTCCTCT	>AGAGGAAA	0.6787132620811462
Mir3059	8mer-1a	PTPRN	331	218	225	218	225	2044212	x	8mer-1a	331	NA	0	Mir-3059	>TTCCTCT	>AGAGGAAA	0.6787132620811462
Mir3059	8mer-1a	ROGDI	333	439	446	439	446	2566277	x	8mer-1a	333	NA	0	Mir-3059	>TTCCTCT	>AGAGGAAA	0.6787132620811462
Mir3059	8mer-1a	PGPEP1L	331	77	84	77	84	1931135	x	8mer-1a	331	NA	0	Mir-3059	>TTCCTCT	>AGAGGAAA	0.6787132620811462
Mir3059	8mer-1a	RDH12	446	157	164	157	164	19028320	x	8mer-1a	446	NA	0	Mir-3059	>TTCCTCT	>AGAGGAAA	0.6787132620811462
Mir3059	8mer-1a	PI	483	182	189	182	189	22537608	x	8mer-1a	483	NA	0	Mir-3059	>TTCCTCT	>AGAGGAAA	0.6787132620811462
Mir3059	8mer-1a	DNMT3A	513	418	425	418	425	24378758	x	8mer-1a	513	NA	0	Mir-3059	>TTCCTCT	>AGAGGAAA	0.6787132620811462
Mir3059	8mer-1a	ATP5MC2	486	124	131	124	131	23329122	x	8mer-1a	486	NA	0	Mir-3059	>TTCCTCT	>AGAGGAAA	0.6787132620811462
Mir3059	8mer-1a	AR	531	308	315	308	315	27964278	x	8mer-1a	531	NA	0	Mir-3059	>TTCCTCT	>AGAGGAAA	0.6787132620811462
Mir3059	8mer-1a	PRDM6	331	770	777	770	777	1979904	x	8mer-1a	331	NA	0	Mir-3059	>TTCCTCT	>AGAGGAAA	0.6787132620811462
Mir3059	8mer-1a	PUF60	326	79	86	79	86	889424	x	8mer-1a	326	NA	0	Mir-3059	>TTCCTCT	>AGAGGAAA	0.6787132620811462
Mir3059	8mer-1a	NRBF2	448	27	34	27	34	19592880	x	8mer-1a	448	NA	0	Mir-3059	>TTCCTCT	>AGAGGAAA	0.6787132620811462
Mir3059	8mer-1a	GAP43	380	287	294	287	294	8346332	x	8mer-1a	380	NA	0	Mir-3059	>TTCCTCT	>AGAGGAAA	0.6787132620811462
Mir3059	8mer-1a	IRF9	359	86	93	86	93	6182161	x	8mer-1a	359	NA	0	Mir-3059	>TTCCTCT	>AGAGGAAA	0.6787132620811462
Mir3059	8mer-1a	GRIA3	515	28	35	28	35	25475359	x	8mer-1a	515	NA	0	Mir-3059	>TTCCTCT	>AGAGGAAA	0.6787132620811462
Mir3059	8mer-1a	CYRIB	550	561	568	561	568	30409636	x	8mer-1a	550	NA	0	Mir-3059	>TTCCTCT	>AGAGGAAA	0.6787132620811462
Mir3059	8mer-1a	PEX2	440	319	326	319	326	18118329	x	8mer-1a	440	NA	0	Mir-3059	>TTCCTCT	>AGAGGAAA	0.6787132620811462
Mir3059	8mer-1a	CD72	411	23	30	23	30	11640779	x	8mer-1a	411	NA	0	Mir-3059	>TTCCTCT	>AGAGGAAA	0.6787132620811462
Mir3059	8mer-1a	ENTREP3	366	267	274	267	274	6786139	x	8mer-1a	366	NA	0	Mir-3059	>TTCCTCT	>AGAGGAAA	0.6787132620811462
Mir3059	8mer-1a	QTRT1	486	639	646	639	646	23276604	x	8mer-1a	486	NA	0	Mir-3059	>TTCCTCT	>AGAGGAAA	0.6787132620811462
Mir3059	8mer-1a	TMEM203	362	434	441	434	441	6535870	x	8mer-1a	362	NA	0	Mir-3059	>TTCCTCT	>AGAGGAAA	0.6787132620811462
Mir3059	8mer-1a	NSMAF	358	580	587	580	587	5744733	x	8mer-1a	358	NA	0	Mir-3059	>TTCCTCT	>AGAGGAAA	0.6787132620811462
Mir3059	8mer-1a	CASKIN2	486	471	478	471	478	23239019	x	8mer-1a	486	NA	0	Mir-3059	>TTCCTCT	>AGAGGAAA	0.6787132620811462
Mir3059	8mer-1a	SFT2D2	358	194	201	194	201	5823866	x	8mer-1a	358	NA	0	Mir-3059	>TTCCTCT	>AGAGGAAA	0.6787132620811462
Mir3059	8mer-1a	SEPHS2	425	495	502	495	502	14191170	x	8mer-1a	425	NA	0	Mir-3059	>TTCCTCT	>AGAGGAAA	0.6787132620811462
Mir3059	8mer-1a	C14H22ORF31	419	479	486	479	486	12962762	x	8mer-1a	419	NA	0	Mir-3059	>TTCCTCT	>AGAGGAAA	0.6787132620811462
Mir3059	8mer-1a	SPATA25	417	607	614	607	614	12485314	x	8mer-1a	417	NA	0	Mir-3059	>TTCCTCT	>AGAGGAAA	0.6787132620811462
Mir3059	8mer-1a	HRH2	514	360	367	360	367	24816293	x	8mer-1a	514	NA	0	Mir-3059	>TTCCTCT	>AGAGGAAA	0.6787132620811462
Mir3059	8mer-1a	CABCOCO1	331	103	110	103	110	2207554	x	8mer-1a	331	NA	0	Mir-3059	>TTCCTCT	>AGAGGAAA	0.6787132620811462
Mir3059	8mer-1a	LRRC37A3	553	299	306	299	306	30855361	x	8mer-1a	553	NA	0	Mir-3059	>TTCCTCT	>AGAGGAAA	0.6787132620811462
Mir3059	8mer-1a	CNDP2	485	505	512	505	512	22880184	x	8mer-1a	485	NA	0	Mir-3059	>TTCCTCT	>AGAGGAAA	0.6787132620811462
Mir3059	8mer-1a	ADAMTSL5	330	379	386	379	386	1485806	x	8mer-1a	330	NA	0	Mir-3059	>TTCCTCT	>AGAGGAAA	0.6787132620811462
Mir3059	8mer-1a	POLG2	322	502	509	502	509	335086	x	8mer-1a	322	NA	0	Mir-3059	>TTCCTCT	>AGAGGAAA	0.6787132620811462
Mir3059	8mer-1a	SNX25	462	433	440	433	440	20194491	x	8mer-1a	462	NA	0	Mir-3059	>TTCCTCT	>AGAGGAAA	0.6787132620811462
Mir3059	8mer-1a	KCNA5	442	629	636	629	636	18559737	x	8mer-1a	442	NA	0	Mir-3059	>TTCCTCT	>AGAGGAAA	0.6787132620811462
Mir3059	8mer-1a	TOMM22	530	100	107	100	107	27400348	x	8mer-1a	530	NA	0	Mir-3059	>TTCCTCT	>AGAGGAAA	0.6787132620811462
Mir3059	8mer-1a	ZNF521	530	750	757	750	757	27442812	x	8mer-1a	530	NA	0	Mir-3059	>TTCCTCT	>AGAGGAAA	0.6787132620811462
Mir3059	8mer-1a	KIFBP	333	498	505	498	505	2654560	x	8mer-1a	333	NA	0	Mir-3059	>TTCCTCT	>AGAGGAAA	0.6787132620811462
Mir3059	8mer-1a	LMOD1	485	575	582	575	582	22837720	x	8mer-1a	485	NA	0	Mir-3059	>TTCCTCT	>AGAGGAAA	0.6787132620811462
Mir3059	8mer-1a	MID1IP1	550	183	190	183	190	30503229	x	8mer-1a	550	NA	0	Mir-3059	>TTCCTCT	>AGAGGAAA	0.6787132620811462
Mir3059	8mer-1a	SLC25A11	362	49	56	49	56	6593587	x	8mer-1a	362	NA	0	Mir-3059	>TTCCTCT	>AGAGGAAA	0.6787132620811462
Mir3059	8mer-1a	TARS2	446	182	189	182	189	18723892	x	8mer-1a	446	NA	0	Mir-3059	>TTCCTCT	>AGAGGAAA	0.6787132620811462
Mir3059	8mer-1a	GATA5	510	159	166	159	166	23924705	x	8mer-1a	510	NA	0	Mir-3059	>TTCCTCT	>AGAGGAAA	0.6787132620811462
Mir3059	8mer-1a	IPO9	380	658	665	658	665	8271849	x	8mer-1a	380	NA	0	Mir-3059	>TTCCTCT	>AGAGGAAA	0.6787132620811462
Mir3059	8mer-1a	SPEGNB	359	239	246	239	246	6134198	x	8mer-1a	359	NA	0	Mir-3059	>TTCCTCT	>AGAGGAAA	0.6787132620811462
Mir3059	8mer-1a	GJC2	359	326	333	326	333	6307427	x	8mer-1a	359	NA	0	Mir-3059	>TTCCTCT	>AGAGGAAA	0.6787132620811462
Mir3059	8mer-1a	CCDC15	394	405	412	405	412	9614306	x	8mer-1a	394	NA	0	Mir-3059	>TTCCTCT	>AGAGGAAA	0.6787132620811462
Mir3059	8mer-1a	MCM3	417	459	466	459	466	12388967	x	8mer-1a	417	NA	0	Mir-3059	>TTCCTCT	>AGAGGAAA	0.6787132620811462
Mir3059	8mer-1a	ICAM4	514	26	33	26	33	24839238	x	8mer-1a	514	NA	0	Mir-3059	>TTCCTCT	>AGAGGAAA	0.6787132620811462
Mir3059	8mer-1a	SAE1	532	457	464	457	464	28331464	x	8mer-1a	532	NA	0	Mir-3059	>TTCCTCT	>AGAGGAAA	0.6787132620811462
Mir3059	8mer-1a	MYDGF	446	201	208	201	208	19060352	x	8mer-1a	446	NA	0	Mir-3059	>TTCCTCT	>AGAGGAAA	0.6787132620811462
Mir3059	8mer-1a	CXCL11	417	73	80	73	80	12307843	x	8mer-1a	417	NA	0	Mir-3059	>TTCCTCT	>AGAGGAAA	0.6787132620811462
Mir3059	8mer-1a	MTLN	533	112	119	112	119	28566310	x	8mer-1a	533	NA	0	Mir-3059	>TTCCTCT	>AGAGGAAA	0.6787132620811462
Mir3059	8mer-1a	GFPT2	394	254	261	254	261	9394989	x	8mer-1a	394	NA	0	Mir-3059	>TTCCTCT	>AGAGGAAA	0.6787132620811462
Mir3059	8mer-1a	SFTPC	509	23	30	23	30	23485163	x	8mer-1a	509	NA	0	Mir-3059	>TTCCTCT	>AGAGGAAA	0.6787132620811462
Mir3059	8mer-1a	ABHD10	345	706	713	706	713	2776234	x	8mer-1a	345	NA	0	Mir-3059	>TTCCTCT	>AGAGGAAA	0.6787132620811462
Mir3059	8mer-1a	DENND5A	331	238	245	238	245	2064375	x	8mer-1a	331	NA	0	Mir-3059	>TTCCTCT	>AGAGGAAA	0.6787132620811462
Mir3059	8mer-1a	ADRB2	474	151	158	151	158	21732180	x	8mer-1a	474	NA	0	Mir-3059	>TTCCTCT	>AGAGGAAA	0.6787132620811462
Mir3059	8mer-1a	CD68	509	39	46	39	46	23819069	x	8mer-1a	509	NA	0	Mir-3059	>TTCCTCT	>AGAGGAAA	0.6787132620811462
Mir3059	8mer-1a	CTC1	411	789	796	789	796	11726008	x	8mer-1a	411	NA	0	Mir-3059	>TTCCTCT	>AGAGGAAA	0.6787132620811462
Mir3059	8mer-1a	TRIM8	380	646	653	646	653	8234656	x	8mer-1a	380	NA	0	Mir-3059	>TTCCTCT	>AGAGGAAA	0.6787132620811462
Mir3059	8mer-1a	MRPL33	358	89	96	89	96	5734160	x	8mer-1a	358	NA	0	Mir-3059	>TTCCTCT	>AGAGGAAA	0.6787132620811462
Mir3059	8mer-1a	DCAF5	333	75	82	75	82	2448044	x	8mer-1a	333	NA	0	Mir-3059	>TTCCTCT	>AGAGGAAA	0.6787132620811462
Mir3059	8mer-1a	PTGFR	442	234	241	234	241	18263867	x	8mer-1a	442	NA	0	Mir-3059	>TTCCTCT	>AGAGGAAA	0.6787132620811462
Mir3059	8mer-1a	ALDH9A1	509	498	505	498	505	23786243	x	8mer-1a	509	NA	0	Mir-3059	>TTCCTCT	>AGAGGAAA	0.6787132620811462
Mir3059	8mer-1a	TMBIM1	446	543	550	543	550	18781702	x	8mer-1a	446	NA	0	Mir-3059	>TTCCTCT	>AGAGGAAA	0.6787132620811462
Mir3059	8mer-1a	PPFIA3	346	524	531	524	531	3563797	x	8mer-1a	346	NA	0	Mir-3059	>TTCCTCT	>AGAGGAAA	0.6787132620811462
Mir3059	8mer-1a	CEP57	380	526	533	526	533	8321006	x	8mer-1a	380	NA	0	Mir-3059	>TTCCTCT	>AGAGGAAA	0.6787132620811462
Mir3059	8mer-1a	SIK2	446	611	618	611	618	18767152	x	8mer-1a	446	NA	0	Mir-3059	>TTCCTCT	>AGAGGAAA	0.6787132620811462
Mir3059	8mer-1a	PIGG	530	398	405	398	405	27286589	x	8mer-1a	530	NA	0	Mir-3059	>TTCCTCT	>AGAGGAAA	0.6787132620811462
Mir3059	8mer-1a	ARL14	448	499	506	499	506	19565218	x	8mer-1a	448	NA	0	Mir-3059	>TTCCTCT	>AGAGGAAA	0.6787132620811462
Mir3059	8mer-1a	SLC35D2	447	311	318	311	318	19398260	x	8mer-1a	447	NA	0	Mir-3059	>TTCCTCT	>AGAGGAAA	0.6787132620811462
Mir3059	8mer-1a	CNTD1	538	681	688	681	688	29804782	x	8mer-1a	538	NA	0	Mir-3059	>TTCCTCT	>AGAGGAAA	0.6787132620811462
Mir3059	8mer-1a	C10H1ORF54	345	43	50	43	50	2970580	x	8mer-1a	345	NA	0	Mir-3059	>TTCCTCT	>AGAGGAAA	0.6787132620811462
Mir3059	8mer-1a	LANCL3	482	284	291	284	291	22514403	x	8mer-1a	482	NA	0	Mir-3059	>TTCCTCT	>AGAGGAAA	0.6787132620811462
Mir3059	8mer-1a	PHTF1	350	66	73	66	73	4206880	x	8mer-1a	350	NA	0	Mir-3059	>TTCCTCT	>AGAGGAAA	0.6787132620811462
Mir3059	8mer-1a	MRPS34	346	206	213	206	213	3512306	x	8mer-1a	346	NA	0	Mir-3059	>TTCCTCT	>AGAGGAAA	0.6787132620811462
Mir3059	8mer-1a	TMC8	519	160	167	160	167	25586830	x	8mer-1a	519	NA	0	Mir-3059	>TTCCTCT	>AGAGGAAA	0.6787132620811462
Mir3059	8mer-1a	KRT4	327	236	243	236	243	1147123	x	8mer-1a	327	NA	0	Mir-3059	>TTCCTCT	>AGAGGAAA	0.6787132620811462
Mir3059	8mer-1a	SETD3	533	89	96	89	96	28575862	x	8mer-1a	533	NA	0	Mir-3059	>TTCCTCT	>AGAGGAAA	0.6787132620811462
Mir3059	8mer-1a	UBE2Q2	446	58	65	58	65	18788094	x	8mer-1a	446	NA	0	Mir-3059	>TTCCTCT	>AGAGGAAA	0.6787132620811462
Mir3059	8mer-1a	GPR65	417	64	71	64	71	12425960	x	8mer-1a	417	NA	0	Mir-3059	>TTCCTCT	>AGAGGAAA	0.6787132620811462
Mir3059	8mer-1a	HKDC1	442	731	738	731	738	18400064	x	8mer-1a	442	NA	0	Mir-3059	>TTCCTCT	>AGAGGAAA	0.6787132620811462
Mir3059	8mer-1a	ACER3	327	477	484	477	484	1269883	x	8mer-1a	327	NA	0	Mir-3059	>TTCCTCT	>AGAGGAAA	0.6787132620811462
Mir3059	8mer-1a	TIMM29	519	421	428	421	428	25632425	x	8mer-1a	519	NA	0	Mir-3059	>TTCCTCT	>AGAGGAAA	0.6787132620811462
Mir3059	8mer-1a	CHCHD4	385	740	747	740	747	8654570	x	8mer-1a	385	NA	0	Mir-3059	>TTCCTCT	>AGAGGAAA	0.6787132620811462
Mir3059	8mer-1a	NR1H4	519	814	821	814	821	25845094	x	8mer-1a	519	NA	0	Mir-3059	>TTCCTCT	>AGAGGAAA	0.6787132620811462
Mir3059	8mer-1a	FBXO38	532	165	172	165	172	28024436	x	8mer-1a	532	NA	0	Mir-3059	>TTCCTCT	>AGAGGAAA	0.6787132620811462
Mir3059	8mer-1a	SPATA9	550	383	390	383	390	30175728	x	8mer-1a	550	NA	0	Mir-3059	>TTCCTCT	>AGAGGAAA	0.6787132620811462
Mir3059	8mer-1a	PAQR7	509	235	242	235	242	23554302	x	8mer-1a	509	NA	0	Mir-3059	>TTCCTCT	>AGAGGAAA	0.6787132620811462
Mir3059	8mer-1a	ARHGAP19	345	43	50	43	50	3058753	x	8mer-1a	345	NA	0	Mir-3059	>TTCCTCT	>AGAGGAAA	0.6787132620811462
Mir3059	8mer-1a	NOL8	420	259	266	259	266	13225789	x	8mer-1a	420	NA	0	Mir-3059	>TTCCTCT	>AGAGGAAA	0.6787132620811462
Mir3059	8mer-1a	THOC2	351	333	340	333	340	4833600	x	8mer-1a	351	NA	0	Mir-3059	>TTCCTCT	>AGAGGAAA	0.6787132620811462
Mir3059	8mer-1a	METTL16	366	363	370	363	370	7034215	x	8mer-1a	366	NA	0	Mir-3059	>TTCCTCT	>AGAGGAAA	0.6787132620811462
Mir3059	8mer-1a	GALT	398	192	199	192	199	10245945	x	8mer-1a	398	NA	0	Mir-3059	>TTCCTCT	>AGAGGAAA	0.6787132620811462
Mir3059	8mer-1a	SMOX	350	168	175	168	175	4280884	x	8mer-1a	350	NA	0	Mir-3059	>TTCCTCT	>AGAGGAAA	0.6787132620811462
Mir3059	8mer-1a	SEC24B	530	20	27	20	27	27282857	x	8mer-1a	530	NA	0	Mir-3059	>TTCCTCT	>AGAGGAAA	0.6787132620811462
Mir3059	8mer-1a	FAT4	419	114	121	114	121	12802444	x	8mer-1a	419	NA	0	Mir-3059	>TTCCTCT	>AGAGGAAA	0.6787132620811462
Mir3059	8mer-1a	HMGA1	411	357	364	357	364	11665877	x	8mer-1a	411	NA	0	Mir-3059	>TTCCTCT	>AGAGGAAA	0.6787132620811462
Mir3059	8mer-1a	UPK1B	359	290	297	290	297	6204828	x	8mer-1a	359	NA	0	Mir-3059	>TTCCTCT	>AGAGGAAA	0.6787132620811462
Mir3059	8mer-1a	LMBRD1	425	196	203	196	203	14170956	x	8mer-1a	425	NA	0	Mir-3059	>TTCCTCT	>AGAGGAAA	0.6787132620811462
Mir3059	8mer-1a	U2AF2	486	61	68	61	68	23438881	x	8mer-1a	486	NA	0	Mir-3059	>TTCCTCT	>AGAGGAAA	0.6787132620811462
Mir3059	8mer-1a	QRICH1	533	528	535	528	535	28466177	x	8mer-1a	533	NA	0	Mir-3059	>TTCCTCT	>AGAGGAAA	0.6787132620811462
Mir3059	8mer-1a	KAZALD1	345	318	325	318	325	3060958	x	8mer-1a	345	NA	0	Mir-3059	>TTCCTCT	>AGAGGAAA	0.6787132620811462
Mir3059	8mer-1a	RBMX	462	89	96	89	96	20289216	x	8mer-1a	462	NA	0	Mir-3059	>TTCCTCT	>AGAGGAAA	0.6787132620811462
Mir3059	8mer-1a	ARAF	531	218	225	218	225	27966594	x	8mer-1a	531	NA	0	Mir-3059	>TTCCTCT	>AGAGGAAA	0.6787132620811462
Mir3059	8mer-1a	DYNC2I1	330	209	216	209	216	1519571	x	8mer-1a	330	NA	0	Mir-3059	>TTCCTCT	>AGAGGAAA	0.6787132620811462
Mir3059	8mer-1a	SFN	322	25	32	25	32	30682	x	8mer-1a	322	NA	0	Mir-3059	>TTCCTCT	>AGAGGAAA	0.6787132620811462
Mir3059	8mer-1a	TRIM55	532	403	410	403	410	28305523	x	8mer-1a	532	NA	0	Mir-3059	>TTCCTCT	>AGAGGAAA	0.6787132620811462
Mir3059	8mer-1a	UBQLN3	486	257	264	257	264	23314417	x	8mer-1a	486	NA	0	Mir-3059	>TTCCTCT	>AGAGGAAA	0.6787132620811462
Mir3059	8mer-1a	TMEM18	417	145	152	145	152	12460214	x	8mer-1a	417	NA	0	Mir-3059	>TTCCTCT	>AGAGGAAA	0.6787132620811462
Mir3059	8mer-1a	FCSK	485	547	554	547	554	22932865	x	8mer-1a	485	NA	0	Mir-3059	>TTCCTCT	>AGAGGAAA	0.6787132620811462
Mir3059	8mer-1a	GOLT1A	398	262	269	262	269	10063257	x	8mer-1a	398	NA	0	Mir-3059	>TTCCTCT	>AGAGGAAA	0.6787132620811462
Mir3059	8mer-1a	ARAF	462	224	231	224	231	20299420	x	8mer-1a	462	NA	0	Mir-3059	>TTCCTCT	>AGAGGAAA	0.6787132620811462
Mir3059	8mer-1a	SORBS3	447	434	441	434	441	19096264	x	8mer-1a	447	NA	0	Mir-3059	>TTCCTCT	>AGAGGAAA	0.6787132620811462
Mir3059	8mer-1a	MISP3	330	46	53	46	53	1493251	x	8mer-1a	330	NA	0	Mir-3059	>TTCCTCT	>AGAGGAAA	0.6787132620811462
Mir3059	8mer-1a	RDH12	530	204	211	204	211	27176648	x	8mer-1a	530	NA	0	Mir-3059	>TTCCTCT	>AGAGGAAA	0.6787132620811462
Mir3059	8mer-1a	WTAP	419	140	147	140	147	12859037	x	8mer-1a	419	NA	0	Mir-3059	>TTCCTCT	>AGAGGAAA	0.6787132620811462
Mir3059	8mer-1a	RSPO1	345	354	361	354	361	2987715	x	8mer-1a	345	NA	0	Mir-3059	>TTCCTCT	>AGAGGAAA	0.6787132620811462
Mir3059	8mer-1a	ARHGAP11A	385	522	529	522	529	8698588	x	8mer-1a	385	NA	0	Mir-3059	>TTCCTCT	>AGAGGAAA	0.6787132620811462
Mir3059	8mer-1a	HS3ST1	533	54	61	54	61	28492629	x	8mer-1a	533	NA	0	Mir-3059	>TTCCTCT	>AGAGGAAA	0.6787132620811462
Mir3059	8mer-1a	MAOB	553	200	207	200	207	30942259	x	8mer-1a	553	NA	0	Mir-3059	>TTCCTCT	>AGAGGAAA	0.6787132620811462
Mir3059	8mer-1a	GLE1	440	33	40	33	40	18047007	x	8mer-1a	440	NA	0	Mir-3059	>TTCCTCT	>AGAGGAAA	0.6787132620811462
Mir3059	8mer-1a	UFC1	351	303	310	303	310	4410295	x	8mer-1a	351	NA	0	Mir-3059	>TTCCTCT	>AGAGGAAA	0.6787132620811462
Mir3059	8mer-1a	NKD2	531	699	706	699	706	27673764	x	8mer-1a	531	NA	0	Mir-3059	>TTCCTCT	>AGAGGAAA	0.6787132620811462
Mir3059	8mer-1a	EMD	514	277	284	277	284	25069027	x	8mer-1a	514	NA	0	Mir-3059	>TTCCTCT	>AGAGGAAA	0.6787132620811462
Mir3059	8mer-1a	CWC15	486	174	181	174	181	23318343	x	8mer-1a	486	NA	0	Mir-3059	>TTCCTCT	>AGAGGAAA	0.6787132620811462
Mir3059	8mer-1a	TUBB	538	113	120	113	120	29678635	x	8mer-1a	538	NA	0	Mir-3059	>TTCCTCT	>AGAGGAAA	0.6787132620811462
Mir3059	8mer-1a	NISCH	486	28	35	28	35	23264300	x	8mer-1a	486	NA	0	Mir-3059	>TTCCTCT	>AGAGGAAA	0.6787132620811462
Mir3059	8mer-1a	MCOLN3	553	20	27	20	27	30683795	x	8mer-1a	553	NA	0	Mir-3059	>TTCCTCT	>AGAGGAAA	0.6787132620811462
Mir3059	8mer-1a	TSPOAP1	509	276	283	276	283	23809284	x	8mer-1a	509	NA	0	Mir-3059	>TTCCTCT	>AGAGGAAA	0.6787132620811462
Mir3059	8mer-1a	KCNE5	420	817	824	817	824	13499472	x	8mer-1a	420	NA	0	Mir-3059	>TTCCTCT	>AGAGGAAA	0.6787132620811462
Mir3059	8mer-1a	ENPP5	358	153	160	153	160	5965062	x	8mer-1a	358	NA	0	Mir-3059	>TTCCTCT	>AGAGGAAA	0.6787132620811462
Mir3059	8mer-1a	ABHD14B	350	194	201	194	201	4238844	x	8mer-1a	350	NA	0	Mir-3059	>TTCCTCT	>AGAGGAAA	0.6787132620811462
Mir3059	8mer-1a	MED17	525	638	645	638	645	26950755	x	8mer-1a	525	NA	0	Mir-3059	>TTCCTCT	>AGAGGAAA	0.6787132620811462
Mir3059	8mer-1a	ARRDC2	525	338	345	338	345	27104045	x	8mer-1a	525	NA	0	Mir-3059	>TTCCTCT	>AGAGGAAA	0.6787132620811462
Mir3059	8mer-1a	HOXD11	358	71	78	71	78	5669706	x	8mer-1a	358	NA	0	Mir-3059	>TTCCTCT	>AGAGGAAA	0.6787132620811462
Mir3059	8mer-1a	VSTM2B	548	205	212	205	212	30096238	x	8mer-1a	548	NA	0	Mir-3059	>TTCCTCT	>AGAGGAAA	0.6787132620811462
Mir3059	8mer-1a	AIG1	333	396	403	396	403	2472449	x	8mer-1a	333	NA	0	Mir-3059	>TTCCTCT	>AGAGGAAA	0.6787132620811462
Mir3059	8mer-1a	PUF60	515	181	188	181	188	25300950	x	8mer-1a	515	NA	0	Mir-3059	>TTCCTCT	>AGAGGAAA	0.6787132620811462
Mir3059	8mer-1a	PDE12	396	75	82	75	82	9908225	x	8mer-1a	396	NA	0	Mir-3059	>TTCCTCT	>AGAGGAAA	0.6787132620811462
Mir3059	8mer-1a	RPUSD2	330	58	65	58	65	1602265	x	8mer-1a	330	NA	0	Mir-3059	>TTCCTCT	>AGAGGAAA	0.6787132620811462
Mir3059	8mer-1a	HECTD3	446	331	338	331	338	18712595	x	8mer-1a	446	NA	0	Mir-3059	>TTCCTCT	>AGAGGAAA	0.6787132620811462
Mir3059	8mer-1a	ADGRF3	510	214	221	214	221	24212339	x	8mer-1a	510	NA	0	Mir-3059	>TTCCTCT	>AGAGGAAA	0.6787132620811462
Mir3059	8mer-1a	RBM44	362	390	397	390	397	6521716	x	8mer-1a	362	NA	0	Mir-3059	>TTCCTCT	>AGAGGAAA	0.6787132620811462
Mir3059	8mer-1a	TRAM1L1	351	652	659	652	659	4530923	x	8mer-1a	351	NA	0	Mir-3059	>TTCCTCT	>AGAGGAAA	0.6787132620811462
Mir3059	8mer-1a	RAD21L1	333	564	571	564	571	2510304	x	8mer-1a	333	NA	0	Mir-3059	>TTCCTCT	>AGAGGAAA	0.6787132620811462
Mir3059	8mer-1a	MICU1	322	210	217	210	217	427258	x	8mer-1a	322	NA	0	Mir-3059	>TTCCTCT	>AGAGGAAA	0.6787132620811462
Mir3059	8mer-1a	OTUD1	515	302	309	302	309	25205586	x	8mer-1a	515	NA	0	Mir-3059	>TTCCTCT	>AGAGGAAA	0.6787132620811462
Mir3059	8mer-1a	LDLRAD4	524	335	342	335	342	26640996	x	8mer-1a	524	NA	0	Mir-3059	>TTCCTCT	>AGAGGAAA	0.6787132620811462
Mir3059	8mer-1a	MICU1	419	211	218	211	218	12835805	x	8mer-1a	419	NA	0	Mir-3059	>TTCCTCT	>AGAGGAAA	0.6787132620811462
Mir3059	8mer-1a	CD200	482	301	308	301	308	22091918	x	8mer-1a	482	NA	0	Mir-3059	>TTCCTCT	>AGAGGAAA	0.6787132620811462
Mir3059	8mer-1a	DDC	346	22	29	22	29	3408225	x	8mer-1a	346	NA	0	Mir-3059	>TTCCTCT	>AGAGGAAA	0.6787132620811462
Mir3059	8mer-1a	BIRC5	358	740	747	740	747	5775152	x	8mer-1a	358	NA	0	Mir-3059	>TTCCTCT	>AGAGGAAA	0.6787132620811462
Mir3059	8mer-1a	OGDH	442	228	235	228	235	18373911	x	8mer-1a	442	NA	0	Mir-3059	>TTCCTCT	>AGAGGAAA	0.6787132620811462
Mir3059	8mer-1a	CNIH4	524	59	66	59	66	26344364	x	8mer-1a	524	NA	0	Mir-3059	>TTCCTCT	>AGAGGAAA	0.6787132620811462
Mir3059	8mer-1a	CCR6	462	201	208	201	208	19947904	x	8mer-1a	462	NA	0	Mir-3059	>TTCCTCT	>AGAGGAAA	0.6787132620811462
Mir3059	8mer-1a	IGFBP7	417	130	137	130	137	12309444	x	8mer-1a	417	NA	0	Mir-3059	>TTCCTCT	>AGAGGAAA	0.6787132620811462
Mir3059	8mer-1a	SSR2	553	358	365	358	365	30672895	x	8mer-1a	553	NA	0	Mir-3059	>TTCCTCT	>AGAGGAAA	0.6787132620811462
Mir3059	8mer-1a	GUCY1A1	486	177	184	177	184	23192072	x	8mer-1a	486	NA	0	Mir-3059	>TTCCTCT	>AGAGGAAA	0.6787132620811462
Mir3059	8mer-1a	ADAMTSL5	524	35	42	35	42	26418995	x	8mer-1a	524	NA	0	Mir-3059	>TTCCTCT	>AGAGGAAA	0.6787132620811462
Mir3059	8mer-1a	CCDC22	362	183	190	183	190	6682801	x	8mer-1a	362	NA	0	Mir-3059	>TTCCTCT	>AGAGGAAA	0.6787132620811462
Mir3059	8mer-1a	MBD6	462	313	320	313	320	20049284	x	8mer-1a	462	NA	0	Mir-3059	>TTCCTCT	>AGAGGAAA	0.6787132620811462
Mir3059	8mer-1a	SH3YL1	350	496	503	496	503	4196211	x	8mer-1a	350	NA	0	Mir-3059	>TTCCTCT	>AGAGGAAA	0.6787132620811462
Mir3059	8mer-1a	ZNF521	462	757	764	757	764	20272282	x	8mer-1a	462	NA	0	Mir-3059	>TTCCTCT	>AGAGGAAA	0.6787132620811462
Mir3059	8mer-1a	RPS6KB1	530	134	141	134	141	27544111	x	8mer-1a	530	NA	0	Mir-3059	>TTCCTCT	>AGAGGAAA	0.6787132620811462
Mir3059	8mer-1a	ARL14	411	150	157	150	157	11696283	x	8mer-1a	411	NA	0	Mir-3059	>TTCCTCT	>AGAGGAAA	0.6787132620811462
Mir3059	8mer-1a	FAM102B	333	128	135	128	135	2409284	x	8mer-1a	333	NA	0	Mir-3059	>TTCCTCT	>AGAGGAAA	0.6787132620811462
Mir3059	8mer-1a	IKBKG	519	678	685	678	685	25922732	x	8mer-1a	519	NA	0	Mir-3059	>TTCCTCT	>AGAGGAAA	0.6787132620811462
Mir3059	8mer-1a	AKTIP	447	510	517	510	517	19460154	x	8mer-1a	447	NA	0	Mir-3059	>TTCCTCT	>AGAGGAAA	0.6787132620811462
Mir3059	8mer-1a	COG4	446	615	622	615	622	18913937	x	8mer-1a	446	NA	0	Mir-3059	>TTCCTCT	>AGAGGAAA	0.6787132620811462
Mir3059	8mer-1a	HECTD1	482	361	368	361	368	22416862	x	8mer-1a	482	NA	0	Mir-3059	>TTCCTCT	>AGAGGAAA	0.6787132620811462
Mir3059	8mer-1a	PGD	362	27	34	27	34	6399489	x	8mer-1a	362	NA	0	Mir-3059	>TTCCTCT	>AGAGGAAA	0.6787132620811462
Mir3059	8mer-1a	KIF26B	345	495	502	495	502	3082718	x	8mer-1a	345	NA	0	Mir-3059	>TTCCTCT	>AGAGGAAA	0.6787132620811462
Mir3059	8mer-1a	SLC4A8	425	43	50	43	50	14153946	x	8mer-1a	425	NA	0	Mir-3059	>TTCCTCT	>AGAGGAAA	0.6787132620811462
Mir3059	8mer-1a	ERG	513	701	708	701	708	24561707	x	8mer-1a	513	NA	0	Mir-3059	>TTCCTCT	>AGAGGAAA	0.6787132620811462
Mir3059	8mer-1a	TYW3	350	91	98	91	98	4053538	x	8mer-1a	350	NA	0	Mir-3059	>TTCCTCT	>AGAGGAAA	0.6787132620811462
Mir3059	8mer-1a	TSR2	425	265	272	265	272	14302172	x	8mer-1a	425	NA	0	Mir-3059	>TTCCTCT	>AGAGGAAA	0.6787132620811462
Mir3059	8mer-1a	CHCHD4	533	693	700	693	700	28389979	x	8mer-1a	533	NA	0	Mir-3059	>TTCCTCT	>AGAGGAAA	0.6787132620811462
Mir3059	8mer-1a	MALT1	359	433	440	433	440	6052715	x	8mer-1a	359	NA	0	Mir-3059	>TTCCTCT	>AGAGGAAA	0.6787132620811462
Mir3059	8mer-1a	PRKCD	442	339	346	339	346	18575375	x	8mer-1a	442	NA	0	Mir-3059	>TTCCTCT	>AGAGGAAA	0.6787132620811462
Mir3059	8mer-1a	EPB41L5	420	410	417	410	417	13503361	x	8mer-1a	420	NA	0	Mir-3059	>TTCCTCT	>AGAGGAAA	0.6787132620811462
Mir3059	8mer-1a	DBNL	531	495	502	495	502	27755899	x	8mer-1a	531	NA	0	Mir-3059	>TTCCTCT	>AGAGGAAA	0.6787132620811462
Mir3059	8mer-1a	TAF1D	548	42	49	42	49	29952920	x	8mer-1a	548	NA	0	Mir-3059	>TTCCTCT	>AGAGGAAA	0.6787132620811462
Mir3059	8mer-1a	C9H20ORF96	447	94	101	94	101	19319812	x	8mer-1a	447	NA	0	Mir-3059	>TTCCTCT	>AGAGGAAA	0.6787132620811462
Mir3059	8mer-1a	PROSER2	358	539	546	539	546	5621030	x	8mer-1a	358	NA	0	Mir-3059	>TTCCTCT	>AGAGGAAA	0.6787132620811462
Mir3059	8mer-1a	E2F5	522	372	379	372	379	25943161	x	8mer-1a	522	NA	0	Mir-3059	>TTCCTCT	>AGAGGAAA	0.6787132620811462
Mir3059	8mer-1a	PTH1R	522	108	115	108	115	26305127	x	8mer-1a	522	NA	0	Mir-3059	>TTCCTCT	>AGAGGAAA	0.6787132620811462
Mir3059	8mer-1a	MFRP	417	167	174	167	174	12492710	x	8mer-1a	417	NA	0	Mir-3059	>TTCCTCT	>AGAGGAAA	0.6787132620811462
Mir3059	8mer-1a	SLAMF9	514	129	136	129	136	24931535	x	8mer-1a	514	NA	0	Mir-3059	>TTCCTCT	>AGAGGAAA	0.6787132620811462
Mir3059	8mer-1a	MBD6	366	300	307	300	307	6942873	x	8mer-1a	366	NA	0	Mir-3059	>TTCCTCT	>AGAGGAAA	0.6787132620811462
Mir3059	8mer-1a	IFITM5	510	44	51	44	51	24159715	x	8mer-1a	510	NA	0	Mir-3059	>TTCCTCT	>AGAGGAAA	0.6787132620811462
Mir3059	8mer-1a	FCRL1	345	264	271	264	271	3092979	x	8mer-1a	345	NA	0	Mir-3059	>TTCCTCT	>AGAGGAAA	0.6787132620811462
Mir3059	8mer-1a	CCDC32	345	318	325	318	325	2855196	x	8mer-1a	345	NA	0	Mir-3059	>TTCCTCT	>AGAGGAAA	0.6787132620811462
Mir3059	8mer-1a	IL25	385	234	241	234	241	8695547	x	8mer-1a	385	NA	0	Mir-3059	>TTCCTCT	>AGAGGAAA	0.6787132620811462
Mir3059	8mer-1a	SLC6A14	359	50	57	50	57	6336010	x	8mer-1a	359	NA	0	Mir-3059	>TTCCTCT	>AGAGGAAA	0.6787132620811462
Mir3059	8mer-1a	GMEB2	346	120	127	120	127	3498242	x	8mer-1a	346	NA	0	Mir-3059	>TTCCTCT	>AGAGGAAA	0.6787132620811462
Mir3059	8mer-1a	VPS35	462	427	434	427	434	19998198	x	8mer-1a	462	NA	0	Mir-3059	>TTCCTCT	>AGAGGAAA	0.6787132620811462
Mir3059	8mer-1a	SPATS2	553	244	251	244	251	30760496	x	8mer-1a	553	NA	0	Mir-3059	>TTCCTCT	>AGAGGAAA	0.6787132620811462
Mir3059	8mer-1a	CDH22	448	340	347	340	347	19816754	x	8mer-1a	448	NA	0	Mir-3059	>TTCCTCT	>AGAGGAAA	0.6787132620811462
Mir3059	8mer-1a	PHLPP1	350	324	331	324	331	3932427	x	8mer-1a	350	NA	0	Mir-3059	>TTCCTCT	>AGAGGAAA	0.6787132620811462
Mir3059	8mer-1a	NR0B2	510	64	71	64	71	23913915	x	8mer-1a	510	NA	0	Mir-3059	>TTCCTCT	>AGAGGAAA	0.6787132620811462
Mir3059	8mer-1a	CMAS	482	219	226	219	226	22177037	x	8mer-1a	482	NA	0	Mir-3059	>TTCCTCT	>AGAGGAAA	0.6787132620811462
Mir3059	8mer-1a	NTPCR	474	337	344	337	344	21977290	x	8mer-1a	474	NA	0	Mir-3059	>TTCCTCT	>AGAGGAAA	0.6787132620811462
Mir3059	8mer-1a	IARS2	358	369	376	369	376	5856110	x	8mer-1a	358	NA	0	Mir-3059	>TTCCTCT	>AGAGGAAA	0.6787132620811462
Mir3059	8mer-1a	CCRL2	525	70	77	70	77	26930781	x	8mer-1a	525	NA	0	Mir-3059	>TTCCTCT	>AGAGGAAA	0.6787132620811462
Mir3059	8mer-1a	HDAC3	350	432	439	432	439	3966264	x	8mer-1a	350	NA	0	Mir-3059	>TTCCTCT	>AGAGGAAA	0.6787132620811462
Mir3059	8mer-1a	SDF2	411	127	134	127	134	11730381	x	8mer-1a	411	NA	0	Mir-3059	>TTCCTCT	>AGAGGAAA	0.6787132620811462
Mir3059	8mer-1a	HOXA3	322	794	801	794	801	71711	x	8mer-1a	322	NA	0	Mir-3059	>TTCCTCT	>AGAGGAAA	0.6787132620811462
Mir3059	8mer-1a	ATP1B2	385	403	410	403	410	8857629	x	8mer-1a	385	NA	0	Mir-3059	>TTCCTCT	>AGAGGAAA	0.6787132620811462
Mir3059	8mer-1a	ARHGEF10L	419	178	185	178	185	12756326	x	8mer-1a	419	NA	0	Mir-3059	>TTCCTCT	>AGAGGAAA	0.6787132620811462
Mir3059	8mer-1a	FGF8	331	106	113	106	113	2215304	x	8mer-1a	331	NA	0	Mir-3059	>TTCCTCT	>AGAGGAAA	0.6787132620811462
Mir3059	8mer-1a	SEPTIN14	482	735	742	735	742	22494067	x	8mer-1a	482	NA	0	Mir-3059	>TTCCTCT	>AGAGGAAA	0.6787132620811462
Mir3059	8mer-1a	FAM53B	522	174	181	174	181	26193504	x	8mer-1a	522	NA	0	Mir-3059	>TTCCTCT	>AGAGGAAA	0.6787132620811462
Mir3059	8mer-1a	NPL	448	284	291	284	291	19698791	x	8mer-1a	448	NA	0	Mir-3059	>TTCCTCT	>AGAGGAAA	0.6787132620811462
Mir3059	8mer-1a	FXR1	442	507	514	507	514	18428506	x	8mer-1a	442	NA	0	Mir-3059	>TTCCTCT	>AGAGGAAA	0.6787132620811462
Mir3059	8mer-1a	ABHD14B	522	739	746	739	746	26308014	x	8mer-1a	522	NA	0	Mir-3059	>TTCCTCT	>AGAGGAAA	0.6787132620811462
Mir3059	8mer-1a	INPP5B	394	705	712	705	712	9421096	x	8mer-1a	394	NA	0	Mir-3059	>TTCCTCT	>AGAGGAAA	0.6787132620811462
Mir3059	8mer-1a	FN3KRP	482	187	194	187	194	22312716	x	8mer-1a	482	NA	0	Mir-3059	>TTCCTCT	>AGAGGAAA	0.6787132620811462
Mir3059	8mer-1a	YTHDF2	553	448	455	448	455	30695994	x	8mer-1a	553	NA	0	Mir-3059	>TTCCTCT	>AGAGGAAA	0.6787132620811462
Mir3059	8mer-1a	SF3B4	474	197	204	197	204	21702642	x	8mer-1a	474	NA	0	Mir-3059	>TTCCTCT	>AGAGGAAA	0.6787132620811462
Mir3059	8mer-1a	ZFYVE19	327	144	151	144	151	1116702	x	8mer-1a	327	NA	0	Mir-3059	>TTCCTCT	>AGAGGAAA	0.6787132620811462
Mir3059	8mer-1a	OLFML1	350	481	488	481	488	4263571	x	8mer-1a	350	NA	0	Mir-3059	>TTCCTCT	>AGAGGAAA	0.6787132620811462
Mir3059	8mer-1a	OSR1	351	418	425	418	425	4706260	x	8mer-1a	351	NA	0	Mir-3059	>TTCCTCT	>AGAGGAAA	0.6787132620811462
Mir3059	8mer-1a	BUB1B	440	52	59	52	59	18060659	x	8mer-1a	440	NA	0	Mir-3059	>TTCCTCT	>AGAGGAAA	0.6787132620811462
Mir3059	8mer-1a	RERG	448	243	250	243	250	19767509	x	8mer-1a	448	NA	0	Mir-3059	>TTCCTCT	>AGAGGAAA	0.6787132620811462
Mir3059	8mer-1a	METTL4	411	720	727	720	727	11701014	x	8mer-1a	411	NA	0	Mir-3059	>TTCCTCT	>AGAGGAAA	0.6787132620811462
Mir3059	8mer-1a	CMTM4	515	330	337	330	337	25403518	x	8mer-1a	515	NA	0	Mir-3059	>TTCCTCT	>AGAGGAAA	0.6787132620811462
Mir3059	8mer-1a	AGA	447	32	39	32	39	19498579	x	8mer-1a	447	NA	0	Mir-3059	>TTCCTCT	>AGAGGAAA	0.6787132620811462
Mir3059	8mer-1a	TUBB4A	362	211	218	211	218	6698261	x	8mer-1a	362	NA	0	Mir-3059	>TTCCTCT	>AGAGGAAA	0.6787132620811462
Mir3059	8mer-1a	TAT	419	561	568	561	568	13029127	x	8mer-1a	419	NA	0	Mir-3059	>TTCCTCT	>AGAGGAAA	0.6787132620811462
Mir3059	8mer-1a	PGPEP1L	398	240	247	240	247	10143746	x	8mer-1a	398	NA	0	Mir-3059	>TTCCTCT	>AGAGGAAA	0.6787132620811462
Mir3059	8mer-1a	RHEX	333	150	157	150	157	2553423	x	8mer-1a	333	NA	0	Mir-3059	>TTCCTCT	>AGAGGAAA	0.6787132620811462
Mir3059	8mer-1a	TASL	530	133	140	133	140	27574163	x	8mer-1a	530	NA	0	Mir-3059	>TTCCTCT	>AGAGGAAA	0.6787132620811462
Mir3059	8mer-1a	MARCKSL1	326	616	623	616	623	784520	x	8mer-1a	326	NA	0	Mir-3059	>TTCCTCT	>AGAGGAAA	0.6787132620811462
Mir3059	8mer-1a	MYMK	509	672	679	672	679	23759275	x	8mer-1a	509	NA	0	Mir-3059	>TTCCTCT	>AGAGGAAA	0.6787132620811462
Mir3059	8mer-1a	HPGD	510	110	117	110	117	24011734	x	8mer-1a	510	NA	0	Mir-3059	>TTCCTCT	>AGAGGAAA	0.6787132620811462
Mir3059	8mer-1a	IER5	385	615	622	615	622	8687908	x	8mer-1a	385	NA	0	Mir-3059	>TTCCTCT	>AGAGGAAA	0.6787132620811462
Mir3059	8mer-1a	HOXC5	385	148	155	148	155	8842176	x	8mer-1a	385	NA	0	Mir-3059	>TTCCTCT	>AGAGGAAA	0.6787132620811462
Mir3059	8mer-1a	PDE6D	524	442	449	442	449	26512070	x	8mer-1a	524	NA	0	Mir-3059	>TTCCTCT	>AGAGGAAA	0.6787132620811462
Mir3059	8mer-1a	BICDL2	362	329	336	329	336	6639058	x	8mer-1a	362	NA	0	Mir-3059	>TTCCTCT	>AGAGGAAA	0.6787132620811462
Mir3059	8mer-1a	NABP2	396	89	96	89	96	9920210	x	8mer-1a	396	NA	0	Mir-3059	>TTCCTCT	>AGAGGAAA	0.6787132620811462
Mir3059	8mer-1a	FKBP4	358	127	134	127	134	5660688	x	8mer-1a	358	NA	0	Mir-3059	>TTCCTCT	>AGAGGAAA	0.6787132620811462
Mir3059	8mer-1a	EIF4EBP1	509	380	387	380	387	23483391	x	8mer-1a	509	NA	0	Mir-3059	>TTCCTCT	>AGAGGAAA	0.6787132620811462
Mir3059	8mer-1a	NSMAF	515	188	195	188	195	25100649	x	8mer-1a	515	NA	0	Mir-3059	>TTCCTCT	>AGAGGAAA	0.6787132620811462
Mir3059	8mer-1a	CTSF	531	111	118	111	118	27752016	x	8mer-1a	531	NA	0	Mir-3059	>TTCCTCT	>AGAGGAAA	0.6787132620811462
Mir3059	8mer-1a	RBBP4	486	872	879	872	879	23059899	x	8mer-1a	486	NA	0	Mir-3059	>TTCCTCT	>AGAGGAAA	0.6787132620811462
Mir3059	8mer-1a	TMEM123	462	242	249	242	249	20071888	x	8mer-1a	462	NA	0	Mir-3059	>TTCCTCT	>AGAGGAAA	0.6787132620811462
Mir3059	8mer-1a	PLEKHO1	385	81	88	81	88	8677894	x	8mer-1a	385	NA	0	Mir-3059	>TTCCTCT	>AGAGGAAA	0.6787132620811462
Mir3059	8mer-1a	HIGD1A	524	207	214	207	214	26564920	x	8mer-1a	524	NA	0	Mir-3059	>TTCCTCT	>AGAGGAAA	0.6787132620811462
Mir3059	8mer-1a	CYRIB	548	552	559	552	559	30067005	x	8mer-1a	548	NA	0	Mir-3059	>TTCCTCT	>AGAGGAAA	0.6787132620811462
Mir3059	8mer-1a	ADAM22	380	122	129	122	129	8489123	x	8mer-1a	380	NA	0	Mir-3059	>TTCCTCT	>AGAGGAAA	0.6787132620811462
Mir3059	8mer-1a	ZNF521	538	750	757	750	757	29696641	x	8mer-1a	538	NA	0	Mir-3059	>TTCCTCT	>AGAGGAAA	0.6787132620811462
Mir3059	8mer-1a	VPS35	442	425	432	425	432	18618969	x	8mer-1a	442	NA	0	Mir-3059	>TTCCTCT	>AGAGGAAA	0.6787132620811462
Mir3059	8mer-1a	PABPN1	366	35	42	35	42	7132660	x	8mer-1a	366	NA	0	Mir-3059	>TTCCTCT	>AGAGGAAA	0.6787132620811462
Mir3059	8mer-1a	FOXR2	322	149	156	149	156	449738	x	8mer-1a	322	NA	0	Mir-3059	>TTCCTCT	>AGAGGAAA	0.6787132620811462
Mir3059	8mer-1a	HPSE	330	53	60	53	60	1561207	x	8mer-1a	330	NA	0	Mir-3059	>TTCCTCT	>AGAGGAAA	0.6787132620811462
Mir3059	8mer-1a	FAM111B	350	282	289	282	289	4216394	x	8mer-1a	350	NA	0	Mir-3059	>TTCCTCT	>AGAGGAAA	0.6787132620811462
Mir3059	8mer-1a	GHDC	322	506	513	506	513	331442	x	8mer-1a	322	NA	0	Mir-3059	>TTCCTCT	>AGAGGAAA	0.6787132620811462
Mir3059	8mer-1a	MCM2	550	516	523	516	523	30300675	x	8mer-1a	550	NA	0	Mir-3059	>TTCCTCT	>AGAGGAAA	0.6787132620811462
Mir3059	8mer-1a	DENND5A	509	252	259	252	259	23699621	x	8mer-1a	509	NA	0	Mir-3059	>TTCCTCT	>AGAGGAAA	0.6787132620811462
Mir3059	8mer-1a	HMGCL	530	649	656	649	656	27234387	x	8mer-1a	530	NA	0	Mir-3059	>TTCCTCT	>AGAGGAAA	0.6787132620811462
Mir3059	8mer-1a	ZNF263	531	683	690	683	690	27864590	x	8mer-1a	531	NA	0	Mir-3059	>TTCCTCT	>AGAGGAAA	0.6787132620811462
Mir3059	8mer-1a	MBD6	359	313	320	313	320	6145916	x	8mer-1a	359	NA	0	Mir-3059	>TTCCTCT	>AGAGGAAA	0.6787132620811462
Mir3059	8mer-1a	PCLAF	448	702	709	702	709	19555994	x	8mer-1a	448	NA	0	Mir-3059	>TTCCTCT	>AGAGGAAA	0.6787132620811462
Mir3059	8mer-1a	ATP6V0A4	362	191	198	191	198	6443896	x	8mer-1a	362	NA	0	Mir-3059	>TTCCTCT	>AGAGGAAA	0.6787132620811462
Mir3059	8mer-1a	SDK2	351	20	27	20	27	4824535	x	8mer-1a	351	NA	0	Mir-3059	>TTCCTCT	>AGAGGAAA	0.6787132620811462
Mir3059	8mer-1a	OR6Y1	553	175	182	175	182	30671351	x	8mer-1a	553	NA	0	Mir-3059	>TTCCTCT	>AGAGGAAA	0.6787132620811462
Mir3059	8mer-1a	NPL	419	281	288	281	288	12785574	x	8mer-1a	419	NA	0	Mir-3059	>TTCCTCT	>AGAGGAAA	0.6787132620811462
Mir3059	8mer-1a	RDH12	351	296	303	296	303	4450676	x	8mer-1a	351	NA	0	Mir-3059	>TTCCTCT	>AGAGGAAA	0.6787132620811462
Mir3059	8mer-1a	VSTM5	531	33	40	33	40	27736786	x	8mer-1a	531	NA	0	Mir-3059	>TTCCTCT	>AGAGGAAA	0.6787132620811462
Mir3059	8mer-1a	MRPS34	419	207	214	207	214	12996990	x	8mer-1a	419	NA	0	Mir-3059	>TTCCTCT	>AGAGGAAA	0.6787132620811462
Mir3059	8mer-1a	SLC25A1	411	389	396	389	396	11864846	x	8mer-1a	411	NA	0	Mir-3059	>TTCCTCT	>AGAGGAAA	0.6787132620811462
Mir3059	8mer-1a	LRRC36	462	67	74	67	74	19994778	x	8mer-1a	462	NA	0	Mir-3059	>TTCCTCT	>AGAGGAAA	0.6787132620811462
Mir3059	8mer-1a	CACNG3	333	297	304	297	304	2568105	x	8mer-1a	333	NA	0	Mir-3059	>TTCCTCT	>AGAGGAAA	0.6787132620811462
Mir3059	8mer-1a	MAP9	331	68	75	68	75	2015376	x	8mer-1a	331	NA	0	Mir-3059	>TTCCTCT	>AGAGGAAA	0.6787132620811462
Mir3059	8mer-1a	SLC4A1AP	515	276	283	276	283	25080738	x	8mer-1a	515	NA	0	Mir-3059	>TTCCTCT	>AGAGGAAA	0.6787132620811462
Mir3059	8mer-1a	MTA3	346	350	357	350	357	3477048	x	8mer-1a	346	NA	0	Mir-3059	>TTCCTCT	>AGAGGAAA	0.6787132620811462
Mir3059	8mer-1a	URB2	425	226	233	226	233	13914565	x	8mer-1a	425	NA	0	Mir-3059	>TTCCTCT	>AGAGGAAA	0.6787132620811462
Mir3059	8mer-1a	FMN2	514	108	115	108	115	24931285	x	8mer-1a	514	NA	0	Mir-3059	>TTCCTCT	>AGAGGAAA	0.6787132620811462
Mir3059	8mer-1a	FEV	398	351	358	351	358	10117898	x	8mer-1a	398	NA	0	Mir-3059	>TTCCTCT	>AGAGGAAA	0.6787132620811462
Mir3059	8mer-1a	PRKAB2	442	234	241	234	241	18270840	x	8mer-1a	442	NA	0	Mir-3059	>TTCCTCT	>AGAGGAAA	0.6787132620811462
Mir3059	8mer-1a	DCAKD	322	832	839	832	839	333517	x	8mer-1a	322	NA	0	Mir-3059	>TTCCTCT	>AGAGGAAA	0.6787132620811462
Mir3059	8mer-1a	PSEN2	322	422	429	422	429	258768	x	8mer-1a	322	NA	0	Mir-3059	>TTCCTCT	>AGAGGAAA	0.6787132620811462
Mir3059	8mer-1a	REXO4	553	352	359	352	359	30556466	x	8mer-1a	553	NA	0	Mir-3059	>TTCCTCT	>AGAGGAAA	0.6787132620811462
Mir3059	8mer-1a	PTHLH	411	61	68	61	68	11858141	x	8mer-1a	411	NA	0	Mir-3059	>TTCCTCT	>AGAGGAAA	0.6787132620811462
Mir3059	8mer-1a	CYRIB	351	562	569	562	569	4759217	x	8mer-1a	351	NA	0	Mir-3059	>TTCCTCT	>AGAGGAAA	0.6787132620811462
Mir3059	8mer-1a	ANKRD17	417	40	47	40	47	12308737	x	8mer-1a	417	NA	0	Mir-3059	>TTCCTCT	>AGAGGAAA	0.6787132620811462
Mir3059	8mer-1a	ATP6V1E1	442	294	301	294	301	18561087	x	8mer-1a	442	NA	0	Mir-3059	>TTCCTCT	>AGAGGAAA	0.6787132620811462
Mir3059	8mer-1a	ST7	331	436	443	436	443	2086181	x	8mer-1a	331	NA	0	Mir-3059	>TTCCTCT	>AGAGGAAA	0.6787132620811462
Mir3059	8mer-1a	MCPH1	398	25	32	25	32	10441450	x	8mer-1a	398	NA	0	Mir-3059	>TTCCTCT	>AGAGGAAA	0.6787132620811462
Mir3059	8mer-1a	RBMS3	530	120	127	120	127	27386082	x	8mer-1a	530	NA	0	Mir-3059	>TTCCTCT	>AGAGGAAA	0.6787132620811462
Mir3059	8mer-1a	SPATA16	362	36	43	36	43	6349184	x	8mer-1a	362	NA	0	Mir-3059	>TTCCTCT	>AGAGGAAA	0.6787132620811462
Mir3059	8mer-1a	SCO1	553	331	338	331	338	30875745	x	8mer-1a	553	NA	0	Mir-3059	>TTCCTCT	>AGAGGAAA	0.6787132620811462
Mir3059	8mer-1a	SLC6A6	362	106	113	106	113	6362430	x	8mer-1a	362	NA	0	Mir-3059	>TTCCTCT	>AGAGGAAA	0.6787132620811462
Mir3059	8mer-1a	RPA4	345	268	275	268	275	3182797	x	8mer-1a	345	NA	0	Mir-3059	>TTCCTCT	>AGAGGAAA	0.6787132620811462
Mir3059	8mer-1a	NOL6	345	604	611	604	611	3026579	x	8mer-1a	345	NA	0	Mir-3059	>TTCCTCT	>AGAGGAAA	0.6787132620811462
Mir3059	8mer-1a	C24H20ORF141	350	121	128	121	128	4281932	x	8mer-1a	350	NA	0	Mir-3059	>TTCCTCT	>AGAGGAAA	0.6787132620811462
Mir3059	8mer-1a	INPP5B	358	290	297	290	297	5686514	x	8mer-1a	358	NA	0	Mir-3059	>TTCCTCT	>AGAGGAAA	0.6787132620811462
Mir3059	8mer-1a	EPS15L1	425	303	310	303	310	14023166	x	8mer-1a	425	NA	0	Mir-3059	>TTCCTCT	>AGAGGAAA	0.6787132620811462
Mir3059	8mer-1a	DSP	482	428	435	428	435	22449030	x	8mer-1a	482	NA	0	Mir-3059	>TTCCTCT	>AGAGGAAA	0.6787132620811462
Mir3059	8mer-1a	SLC25A12	510	105	112	105	112	23997508	x	8mer-1a	510	NA	0	Mir-3059	>TTCCTCT	>AGAGGAAA	0.6787132620811462
Mir3059	8mer-1a	C26H19ORF53	515	150	157	150	157	25399973	x	8mer-1a	515	NA	0	Mir-3059	>TTCCTCT	>AGAGGAAA	0.6787132620811462
Mir3059	8mer-1a	TEX26	482	259	266	259	266	22285539	x	8mer-1a	482	NA	0	Mir-3059	>TTCCTCT	>AGAGGAAA	0.6787132620811462
Mir3059	8mer-1a	AK9	530	642	649	642	649	27424462	x	8mer-1a	530	NA	0	Mir-3059	>TTCCTCT	>AGAGGAAA	0.6787132620811462
Mir3059	8mer-1a	TOX4	346	239	246	239	246	3254383	x	8mer-1a	346	NA	0	Mir-3059	>TTCCTCT	>AGAGGAAA	0.6787132620811462
Mir3059	8mer-1a	RFX6	385	449	456	449	456	8924117	x	8mer-1a	385	NA	0	Mir-3059	>TTCCTCT	>AGAGGAAA	0.6787132620811462
Mir3059	8mer-1a	ZNF521	442	749	756	749	756	18537538	x	8mer-1a	442	NA	0	Mir-3059	>TTCCTCT	>AGAGGAAA	0.6787132620811462
Mir3059	8mer-1a	CCN5	486	727	734	727	734	23349318	x	8mer-1a	486	NA	0	Mir-3059	>TTCCTCT	>AGAGGAAA	0.6787132620811462
Mir3059	8mer-1a	TSPOAP1	350	283	290	283	290	4100335	x	8mer-1a	350	NA	0	Mir-3059	>TTCCTCT	>AGAGGAAA	0.6787132620811462
Mir3059	8mer-1a	PTGES3L	485	492	499	492	499	22903592	x	8mer-1a	485	NA	0	Mir-3059	>TTCCTCT	>AGAGGAAA	0.6787132620811462
Mir3059	8mer-1a	CEP57L1	510	182	189	182	189	24087742	x	8mer-1a	510	NA	0	Mir-3059	>TTCCTCT	>AGAGGAAA	0.6787132620811462
Mir3059	8mer-1a	INTS8	531	23	30	23	30	27891999	x	8mer-1a	531	NA	0	Mir-3059	>TTCCTCT	>AGAGGAAA	0.6787132620811462
Mir3059	8mer-1a	ATP11B	522	84	91	84	91	26018867	x	8mer-1a	522	NA	0	Mir-3059	>TTCCTCT	>AGAGGAAA	0.6787132620811462
Mir3059	8mer-1a	DERA	417	380	387	380	387	12450809	x	8mer-1a	417	NA	0	Mir-3059	>TTCCTCT	>AGAGGAAA	0.6787132620811462
Mir3059	8mer-1a	NUDT2	486	146	153	146	153	23142451	x	8mer-1a	486	NA	0	Mir-3059	>TTCCTCT	>AGAGGAAA	0.6787132620811462
Mir3059	8mer-1a	COL4A4	510	123	130	123	130	24004994	x	8mer-1a	510	NA	0	Mir-3059	>TTCCTCT	>AGAGGAAA	0.6787132620811462
Mir3059	8mer-1a	RTF1	330	581	588	581	588	1601523	x	8mer-1a	330	NA	0	Mir-3059	>TTCCTCT	>AGAGGAAA	0.6787132620811462
Mir3059	8mer-1a	TNS2	514	372	379	372	379	24991309	x	8mer-1a	514	NA	0	Mir-3059	>TTCCTCT	>AGAGGAAA	0.6787132620811462
Mir3059	8mer-1a	NCOR1	358	359	366	359	366	5863568	x	8mer-1a	358	NA	0	Mir-3059	>TTCCTCT	>AGAGGAAA	0.6787132620811462
Mir3059	8mer-1a	SSNA1	530	329	336	329	336	27315523	x	8mer-1a	530	NA	0	Mir-3059	>TTCCTCT	>AGAGGAAA	0.6787132620811462
Mir3059	8mer-1a	FAM186B	322	56	63	56	63	99389	x	8mer-1a	322	NA	0	Mir-3059	>TTCCTCT	>AGAGGAAA	0.6787132620811462
Mir3059	8mer-1a	PRKCD	486	310	317	310	317	23263701	x	8mer-1a	486	NA	0	Mir-3059	>TTCCTCT	>AGAGGAAA	0.6787132620811462
Mir3059	8mer-1a	SLC25A14	362	467	474	467	474	6690013	x	8mer-1a	362	NA	0	Mir-3059	>TTCCTCT	>AGAGGAAA	0.6787132620811462
Mir3059	8mer-1a	APEX2	550	229	236	229	236	30504016	x	8mer-1a	550	NA	0	Mir-3059	>TTCCTCT	>AGAGGAAA	0.6787132620811462
Mir3059	8mer-1a	ADAMTS4	346	273	280	273	280	3225864	x	8mer-1a	346	NA	0	Mir-3059	>TTCCTCT	>AGAGGAAA	0.6787132620811462
Mir3059	8mer-1a	NGDN	398	75	82	75	82	10133984	x	8mer-1a	398	NA	0	Mir-3059	>TTCCTCT	>AGAGGAAA	0.6787132620811462
Mir3059	8mer-1a	TYK2	440	248	255	248	255	17933465	x	8mer-1a	440	NA	0	Mir-3059	>TTCCTCT	>AGAGGAAA	0.6787132620811462
Mir3059	8mer-1a	GPR180	420	16	23	16	23	13432714	x	8mer-1a	420	NA	0	Mir-3059	>TTCCTCT	>AGAGGAAA	0.6787132620811462
Mir3059	8mer-1a	PTRHD1	550	368	375	368	375	30251157	x	8mer-1a	550	NA	0	Mir-3059	>TTCCTCT	>AGAGGAAA	0.6787132620811462
Mir3059	8mer-1a	ABCA13	486	572	579	572	579	23303719	x	8mer-1a	486	NA	0	Mir-3059	>TTCCTCT	>AGAGGAAA	0.6787132620811462
Mir3059	8mer-1a	SIK2	515	894	901	894	901	25263423	x	8mer-1a	515	NA	0	Mir-3059	>TTCCTCT	>AGAGGAAA	0.6787132620811462
Mir3059	8mer-1a	TUT7	522	385	392	385	392	26162508	x	8mer-1a	522	NA	0	Mir-3059	>TTCCTCT	>AGAGGAAA	0.6787132620811462
Mir3059	8mer-1a	NKX2-1	359	484	491	484	491	6181129	x	8mer-1a	359	NA	0	Mir-3059	>TTCCTCT	>AGAGGAAA	0.6787132620811462
Mir3059	8mer-1a	NUAK2	513	252	259	252	259	24604494	x	8mer-1a	513	NA	0	Mir-3059	>TTCCTCT	>AGAGGAAA	0.6787132620811462
Mir3059	8mer-1a	TIMM22	525	591	598	591	598	27000093	x	8mer-1a	525	NA	0	Mir-3059	>TTCCTCT	>AGAGGAAA	0.6787132620811462
Mir3059	8mer-1a	ZNRF3	515	84	91	84	91	25356674	x	8mer-1a	515	NA	0	Mir-3059	>TTCCTCT	>AGAGGAAA	0.6787132620811462
Mir3059	8mer-1a	PNMA5	327	154	161	154	161	1454314	x	8mer-1a	327	NA	0	Mir-3059	>TTCCTCT	>AGAGGAAA	0.6787132620811462
Mir3059	8mer-1a	SS18L2	519	292	299	292	299	25862324	x	8mer-1a	519	NA	0	Mir-3059	>TTCCTCT	>AGAGGAAA	0.6787132620811462
Mir3059	8mer-1a	CCDC32	350	616	623	616	623	4339906	x	8mer-1a	350	NA	0	Mir-3059	>TTCCTCT	>AGAGGAAA	0.6787132620811462
Mir3059	8mer-1a	SLC6A14	345	50	57	50	57	3185435	x	8mer-1a	345	NA	0	Mir-3059	>TTCCTCT	>AGAGGAAA	0.6787132620811462
Mir3059	8mer-1a	CAMTA2	411	558	565	558	565	11728230	x	8mer-1a	411	NA	0	Mir-3059	>TTCCTCT	>AGAGGAAA	0.6787132620811462
Mir3059	8mer-1a	MAN1C1	358	493	500	493	500	5690792	x	8mer-1a	358	NA	0	Mir-3059	>TTCCTCT	>AGAGGAAA	0.6787132620811462
Mir3059	8mer-1a	OSM	350	417	424	417	424	4307535	x	8mer-1a	350	NA	0	Mir-3059	>TTCCTCT	>AGAGGAAA	0.6787132620811462
Mir3059	8mer-1a	RGS7	440	370	377	370	377	18223256	x	8mer-1a	440	NA	0	Mir-3059	>TTCCTCT	>AGAGGAAA	0.6787132620811462
Mir3059	8mer-1a	NAV1	330	606	613	606	613	1851082	x	8mer-1a	330	NA	0	Mir-3059	>TTCCTCT	>AGAGGAAA	0.6787132620811462
Mir3059	8mer-1a	IER5	525	625	632	625	632	27037391	x	8mer-1a	525	NA	0	Mir-3059	>TTCCTCT	>AGAGGAAA	0.6787132620811462
Mir3059	8mer-1a	FAM43A	462	904	911	904	911	19888020	x	8mer-1a	462	NA	0	Mir-3059	>TTCCTCT	>AGAGGAAA	0.6787132620811462
Mir3059	8mer-1a	RPAP3	366	92	99	92	99	6958064	x	8mer-1a	366	NA	0	Mir-3059	>TTCCTCT	>AGAGGAAA	0.6787132620811462
Mir3059	8mer-1a	PNPLA5	417	911	918	911	918	12431241	x	8mer-1a	417	NA	0	Mir-3059	>TTCCTCT	>AGAGGAAA	0.6787132620811462
Mir3059	8mer-1a	ZNF286A	553	152	159	152	159	30875990	x	8mer-1a	553	NA	0	Mir-3059	>TTCCTCT	>AGAGGAAA	0.6787132620811462
Mir3059	8mer-1a	SLC43A1	385	549	556	549	556	9002615	x	8mer-1a	385	NA	0	Mir-3059	>TTCCTCT	>AGAGGAAA	0.6787132620811462
Mir3059	8mer-1a	BARHL2	519	375	382	375	382	25808712	x	8mer-1a	519	NA	0	Mir-3059	>TTCCTCT	>AGAGGAAA	0.6787132620811462
Mir3059	8mer-1a	GOLGA4	446	581	588	581	588	19053171	x	8mer-1a	446	NA	0	Mir-3059	>TTCCTCT	>AGAGGAAA	0.6787132620811462
Mir3059	8mer-1a	ACVR2B	482	41	48	41	48	22423625	x	8mer-1a	482	NA	0	Mir-3059	>TTCCTCT	>AGAGGAAA	0.6787132620811462
Mir3059	8mer-1a	TEK	532	944	951	944	951	28107710	x	8mer-1a	532	NA	0	Mir-3059	>TTCCTCT	>AGAGGAAA	0.6787132620811462
Mir3059	8mer-1a	XPO1	485	868	875	868	875	22863629	x	8mer-1a	485	NA	0	Mir-3059	>TTCCTCT	>AGAGGAAA	0.6787132620811462
Mir3059	8mer-1a	CCR4	326	20	27	20	27	936741	x	8mer-1a	326	NA	0	Mir-3059	>TTCCTCT	>AGAGGAAA	0.6787132620811462
Mir3059	8mer-1a	PTPRZ1	524	778	785	778	785	26546933	x	8mer-1a	524	NA	0	Mir-3059	>TTCCTCT	>AGAGGAAA	0.6787132620811462
Mir3059	8mer-1a	SPATS2	519	770	777	770	777	25513165	x	8mer-1a	519	NA	0	Mir-3059	>TTCCTCT	>AGAGGAAA	0.6787132620811462
Mir3059	8mer-1a	MBD6	515	305	312	305	312	25422449	x	8mer-1a	515	NA	0	Mir-3059	>TTCCTCT	>AGAGGAAA	0.6787132620811462
Mir3059	8mer-1a	EIF4EBP1	380	292	299	292	299	8514037	x	8mer-1a	380	NA	0	Mir-3059	>TTCCTCT	>AGAGGAAA	0.6787132620811462
Mir3059	8mer-1a	SERPINB3	396	94	101	94	101	9969129	x	8mer-1a	396	NA	0	Mir-3059	>TTCCTCT	>AGAGGAAA	0.6787132620811462
Mir3059	8mer-1a	CIART	531	282	289	282	289	27602022	x	8mer-1a	531	NA	0	Mir-3059	>TTCCTCT	>AGAGGAAA	0.6787132620811462
Mir3059	8mer-1a	DOLK	448	22	29	22	29	19615617	x	8mer-1a	448	NA	0	Mir-3059	>TTCCTCT	>AGAGGAAA	0.6787132620811462
Mir3059	8mer-1a	SNX25	522	494	501	494	501	25992228	x	8mer-1a	522	NA	0	Mir-3059	>TTCCTCT	>AGAGGAAA	0.6787132620811462
Mir3059	8mer-1a	MACC1	322	72	79	72	79	75752	x	8mer-1a	322	NA	0	Mir-3059	>TTCCTCT	>AGAGGAAA	0.6787132620811462
Mir3059	8mer-1a	TMTC1	419	228	235	228	235	12939181	x	8mer-1a	419	NA	0	Mir-3059	>TTCCTCT	>AGAGGAAA	0.6787132620811462
Mir3059	8mer-1a	KCNA5	417	625	632	625	632	12454453	x	8mer-1a	417	NA	0	Mir-3059	>TTCCTCT	>AGAGGAAA	0.6787132620811462
Mir3059	8mer-1a	NKD2	524	676	683	676	683	26450806	x	8mer-1a	524	NA	0	Mir-3059	>TTCCTCT	>AGAGGAAA	0.6787132620811462
Mir3059	8mer-1a	NCSTN	380	486	493	486	493	8282711	x	8mer-1a	380	NA	0	Mir-3059	>TTCCTCT	>AGAGGAAA	0.6787132620811462
Mir3059	8mer-1a	C8H11ORF86	420	392	399	392	399	13280226	x	8mer-1a	420	NA	0	Mir-3059	>TTCCTCT	>AGAGGAAA	0.6787132620811462
Mir3059	8mer-1a	NCAPG2	522	31	38	31	38	26137481	x	8mer-1a	522	NA	0	Mir-3059	>TTCCTCT	>AGAGGAAA	0.6787132620811462
Mir3059	8mer-1a	VPS45	510	165	172	165	172	23895783	x	8mer-1a	510	NA	0	Mir-3059	>TTCCTCT	>AGAGGAAA	0.6787132620811462
Mir3059	8mer-1a	PKIG	531	571	578	571	578	27854557	x	8mer-1a	531	NA	0	Mir-3059	>TTCCTCT	>AGAGGAAA	0.6787132620811462
Mir3059	8mer-1a	XKRX	351	522	529	522	529	4837544	x	8mer-1a	351	NA	0	Mir-3059	>TTCCTCT	>AGAGGAAA	0.6787132620811462
Mir3059	8mer-1a	EMC3	442	163	170	163	170	18571777	x	8mer-1a	442	NA	0	Mir-3059	>TTCCTCT	>AGAGGAAA	0.6787132620811462
Mir3059	8mer-1a	POLR3C	351	42	49	42	49	4418139	x	8mer-1a	351	NA	0	Mir-3059	>TTCCTCT	>AGAGGAAA	0.6787132620811462
Mir3059	8mer-1a	DCTN6	425	129	136	129	136	14295243	x	8mer-1a	425	NA	0	Mir-3059	>TTCCTCT	>AGAGGAAA	0.6787132620811462
Mir3059	8mer-1a	MAP1LC3C	447	64	71	64	71	19409166	x	8mer-1a	447	NA	0	Mir-3059	>TTCCTCT	>AGAGGAAA	0.6787132620811462
Mir3059	8mer-1a	WNT2	385	31	38	31	38	8663237	x	8mer-1a	385	NA	0	Mir-3059	>TTCCTCT	>AGAGGAAA	0.6787132620811462
Mir3059	8mer-1a	TCF3	509	207	214	207	214	23479576	x	8mer-1a	509	NA	0	Mir-3059	>TTCCTCT	>AGAGGAAA	0.6787132620811462
Mir3059	8mer-1a	P2RX5	442	400	407	400	407	18639783	x	8mer-1a	442	NA	0	Mir-3059	>TTCCTCT	>AGAGGAAA	0.6787132620811462
Mir3059	8mer-1a	ABCG8	509	366	373	366	373	23674300	x	8mer-1a	509	NA	0	Mir-3059	>TTCCTCT	>AGAGGAAA	0.6787132620811462
Mir3059	8mer-1a	ITM2B	326	201	208	201	208	705227	x	8mer-1a	326	NA	0	Mir-3059	>TTCCTCT	>AGAGGAAA	0.6787132620811462
Mir3059	8mer-1a	C10H1ORF210	485	263	270	263	270	22797206	x	8mer-1a	485	NA	0	Mir-3059	>TTCCTCT	>AGAGGAAA	0.6787132620811462
Mir3059	8mer-1a	PDCD1LG2	519	271	278	271	278	25896917	x	8mer-1a	519	NA	0	Mir-3059	>TTCCTCT	>AGAGGAAA	0.6787132620811462
Mir3059	8mer-1a	MRPS9	509	21	28	21	28	23675657	x	8mer-1a	509	NA	0	Mir-3059	>TTCCTCT	>AGAGGAAA	0.6787132620811462
Mir3059	8mer-1a	SNTA1	330	100	107	100	107	1526551	x	8mer-1a	330	NA	0	Mir-3059	>TTCCTCT	>AGAGGAAA	0.6787132620811462
Mir3059	8mer-1a	OCA2	509	121	128	121	128	23607944	x	8mer-1a	509	NA	0	Mir-3059	>TTCCTCT	>AGAGGAAA	0.6787132620811462
Mir3059	8mer-1a	ADCK1	398	163	170	163	170	10126654	x	8mer-1a	398	NA	0	Mir-3059	>TTCCTCT	>AGAGGAAA	0.6787132620811462
Mir3059	8mer-1a	QDPR	482	433	440	433	440	22240873	x	8mer-1a	482	NA	0	Mir-3059	>TTCCTCT	>AGAGGAAA	0.6787132620811462
Mir3059	8mer-1a	KLF9	462	148	155	148	155	20020644	x	8mer-1a	462	NA	0	Mir-3059	>TTCCTCT	>AGAGGAAA	0.6787132620811462
Mir3059	8mer-1a	IFNGR2	419	111	118	111	118	12830299	x	8mer-1a	419	NA	0	Mir-3059	>TTCCTCT	>AGAGGAAA	0.6787132620811462
Mir3059	8mer-1a	PPP1R3E	331	106	113	106	113	1944309	x	8mer-1a	331	NA	0	Mir-3059	>TTCCTCT	>AGAGGAAA	0.6787132620811462
Mir3059	8mer-1a	TMEM236	485	17	24	17	24	22831789	x	8mer-1a	485	NA	0	Mir-3059	>TTCCTCT	>AGAGGAAA	0.6787132620811462
Mir3059	8mer-1a	KRTAP14L	366	148	155	148	155	7061972	x	8mer-1a	366	NA	0	Mir-3059	>TTCCTCT	>AGAGGAAA	0.6787132620811462
Mir3059	8mer-1a	OGDH	474	226	233	226	233	21815598	x	8mer-1a	474	NA	0	Mir-3059	>TTCCTCT	>AGAGGAAA	0.6787132620811462
Mir3059	8mer-1a	RAB28	442	733	740	733	740	18584477	x	8mer-1a	442	NA	0	Mir-3059	>TTCCTCT	>AGAGGAAA	0.6787132620811462
Mir3059	8mer-1a	GANAB	330	397	404	397	404	1722832	x	8mer-1a	330	NA	0	Mir-3059	>TTCCTCT	>AGAGGAAA	0.6787132620811462
Mir3059	8mer-1a	TOMM22	326	89	96	89	96	802368	x	8mer-1a	326	NA	0	Mir-3059	>TTCCTCT	>AGAGGAAA	0.6787132620811462
Mir3059	8mer-1a	ATG2A	425	248	255	248	255	14134774	x	8mer-1a	425	NA	0	Mir-3059	>TTCCTCT	>AGAGGAAA	0.6787132620811462
Mir3059	8mer-1a	NMNAT2	553	330	337	330	337	30797671	x	8mer-1a	553	NA	0	Mir-3059	>TTCCTCT	>AGAGGAAA	0.6787132620811462
Mir3059	8mer-1a	AGA	345	32	39	32	39	3173234	x	8mer-1a	345	NA	0	Mir-3059	>TTCCTCT	>AGAGGAAA	0.6787132620811462
Mir3059	8mer-1a	FAM241B	417	294	301	294	301	12561470	x	8mer-1a	417	NA	0	Mir-3059	>TTCCTCT	>AGAGGAAA	0.6787132620811462
Mir3059	8mer-1a	GTF2H1	447	836	843	836	843	19109492	x	8mer-1a	447	NA	0	Mir-3059	>TTCCTCT	>AGAGGAAA	0.6787132620811462
Mir3059	8mer-1a	KIF26B	447	503	510	503	510	19409504	x	8mer-1a	447	NA	0	Mir-3059	>TTCCTCT	>AGAGGAAA	0.6787132620811462
Mir3059	8mer-1a	SPINT2	447	444	451	444	451	19464413	x	8mer-1a	447	NA	0	Mir-3059	>TTCCTCT	>AGAGGAAA	0.6787132620811462
Mir3059	8mer-1a	WSB2	524	733	740	733	740	26647589	x	8mer-1a	524	NA	0	Mir-3059	>TTCCTCT	>AGAGGAAA	0.6787132620811462
Mir3059	8mer-1a	TAP1	442	318	325	318	325	18535587	x	8mer-1a	442	NA	0	Mir-3059	>TTCCTCT	>AGAGGAAA	0.6787132620811462
Mir3059	8mer-1a	VPS18	366	539	546	539	546	6821475	x	8mer-1a	366	NA	0	Mir-3059	>TTCCTCT	>AGAGGAAA	0.6787132620811462
Mir3059	8mer-1a	E2F5	385	292	299	292	299	9018033	x	8mer-1a	385	NA	0	Mir-3059	>TTCCTCT	>AGAGGAAA	0.6787132620811462
Mir3059	8mer-1a	DCLRE1C	420	144	151	144	151	13133671	x	8mer-1a	420	NA	0	Mir-3059	>TTCCTCT	>AGAGGAAA	0.6787132620811462
Mir3059	8mer-1a	ENPP5	358	114	121	114	121	5965061	x	8mer-1a	358	NA	0	Mir-3059	>TTCCTCT	>AGAGGAAA	0.6787132620811462
Mir3059	8mer-1a	NMNAT2	532	21	28	21	28	28006473	x	8mer-1a	532	NA	0	Mir-3059	>TTCCTCT	>AGAGGAAA	0.6787132620811462
Mir3059	8mer-1a	RIT2	510	167	174	167	174	24234471	x	8mer-1a	510	NA	0	Mir-3059	>TTCCTCT	>AGAGGAAA	0.6787132620811462
Mir3059	8mer-1a	C3H19ORF38	331	131	138	131	138	1962724	x	8mer-1a	331	NA	0	Mir-3059	>TTCCTCT	>AGAGGAAA	0.6787132620811462
Mir3059	8mer-1a	ZNF250	417	180	187	180	187	12583413	x	8mer-1a	417	NA	0	Mir-3059	>TTCCTCT	>AGAGGAAA	0.6787132620811462
Mir3059	8mer-1a	CHGA	419	117	124	117	124	12695593	x	8mer-1a	419	NA	0	Mir-3059	>TTCCTCT	>AGAGGAAA	0.6787132620811462
Mir3059	8mer-1a	ZNF521	509	757	764	757	764	23731439	x	8mer-1a	509	NA	0	Mir-3059	>TTCCTCT	>AGAGGAAA	0.6787132620811462
Mir3059	8mer-1a	ARL14	359	432	439	432	439	6200667	x	8mer-1a	359	NA	0	Mir-3059	>TTCCTCT	>AGAGGAAA	0.6787132620811462
Mir3059	8mer-1a	CERS2	548	617	624	617	624	29847508	x	8mer-1a	548	NA	0	Mir-3059	>TTCCTCT	>AGAGGAAA	0.6787132620811462
Mir3059	8mer-1a	TMEM178A	330	24	31	24	31	1541192	x	8mer-1a	330	NA	0	Mir-3059	>TTCCTCT	>AGAGGAAA	0.6787132620811462
Mir3059	8mer-1a	HDAC6	440	217	224	217	224	18233649	x	8mer-1a	440	NA	0	Mir-3059	>TTCCTCT	>AGAGGAAA	0.6787132620811462
Mir3059	8mer-1a	TRHR	548	64	71	64	71	30065790	x	8mer-1a	548	NA	0	Mir-3059	>TTCCTCT	>AGAGGAAA	0.6787132620811462
Mir3059	8mer-1a	SKIDA1	446	89	96	89	96	18846256	x	8mer-1a	446	NA	0	Mir-3059	>TTCCTCT	>AGAGGAAA	0.6787132620811462
Mir3059	8mer-1a	CEP19	485	130	137	130	137	22747247	x	8mer-1a	485	NA	0	Mir-3059	>TTCCTCT	>AGAGGAAA	0.6787132620811462
Mir3059	8mer-1a	KIFBP	509	500	507	500	507	23763926	x	8mer-1a	509	NA	0	Mir-3059	>TTCCTCT	>AGAGGAAA	0.6787132620811462
Mir3059	8mer-1a	COQ6	513	463	470	463	470	24513161	x	8mer-1a	513	NA	0	Mir-3059	>TTCCTCT	>AGAGGAAA	0.6787132620811462
Mir3059	8mer-1a	POLH	446	79	86	79	86	18688362	x	8mer-1a	446	NA	0	Mir-3059	>TTCCTCT	>AGAGGAAA	0.6787132620811462
Mir3059	8mer-1a	RGS19	530	405	412	405	412	27454740	x	8mer-1a	530	NA	0	Mir-3059	>TTCCTCT	>AGAGGAAA	0.6787132620811462
Mir3059	8mer-1a	FOXP1	425	484	491	484	491	14076990	x	8mer-1a	425	NA	0	Mir-3059	>TTCCTCT	>AGAGGAAA	0.6787132620811462
Mir3059	8mer-1a	VAV1	474	54	61	54	61	21747698	x	8mer-1a	474	NA	0	Mir-3059	>TTCCTCT	>AGAGGAAA	0.6787132620811462
Mir3059	8mer-1a	PPP3CC	326	124	131	124	131	951637	x	8mer-1a	326	NA	0	Mir-3059	>TTCCTCT	>AGAGGAAA	0.6787132620811462
Mir3059	8mer-1a	FABP2	346	208	215	208	215	3330735	x	8mer-1a	346	NA	0	Mir-3059	>TTCCTCT	>AGAGGAAA	0.6787132620811462
Mir3059	8mer-1a	NCOR1	359	368	375	368	375	6262202	x	8mer-1a	359	NA	0	Mir-3059	>TTCCTCT	>AGAGGAAA	0.6787132620811462
Mir3059	8mer-1a	EVPL	524	62	69	62	69	26706085	x	8mer-1a	524	NA	0	Mir-3059	>TTCCTCT	>AGAGGAAA	0.6787132620811462
Mir3059	8mer-1a	BCAS3	447	140	147	140	147	19441007	x	8mer-1a	447	NA	0	Mir-3059	>TTCCTCT	>AGAGGAAA	0.6787132620811462
Mir3059	8mer-1a	BBOF1	532	108	115	108	115	28067938	x	8mer-1a	532	NA	0	Mir-3059	>TTCCTCT	>AGAGGAAA	0.6787132620811462
Mir3059	8mer-1a	STEAP4	510	379	386	379	386	24109109	x	8mer-1a	510	NA	0	Mir-3059	>TTCCTCT	>AGAGGAAA	0.6787132620811462
Mir3059	8mer-1a	RPL7L1	515	105	112	105	112	25220930	x	8mer-1a	515	NA	0	Mir-3059	>TTCCTCT	>AGAGGAAA	0.6787132620811462
Mir3059	8mer-1a	TMEM100	482	522	529	522	529	22289606	x	8mer-1a	482	NA	0	Mir-3059	>TTCCTCT	>AGAGGAAA	0.6787132620811462
Mir3059	8mer-1a	COQ10A	485	285	292	285	292	22659858	x	8mer-1a	485	NA	0	Mir-3059	>TTCCTCT	>AGAGGAAA	0.6787132620811462
Mir3059	8mer-1a	FOLH1B	514	95	102	95	102	24681205	x	8mer-1a	514	NA	0	Mir-3059	>TTCCTCT	>AGAGGAAA	0.6787132620811462
Mir3059	8mer-1a	EOLA1	485	17	24	17	24	22967901	x	8mer-1a	485	NA	0	Mir-3059	>TTCCTCT	>AGAGGAAA	0.6787132620811462
Mir3059	8mer-1a	CBX4	345	187	194	187	194	3123016	x	8mer-1a	345	NA	0	Mir-3059	>TTCCTCT	>AGAGGAAA	0.6787132620811462
Mir3059	8mer-1a	FBXO38	411	156	163	156	163	11804077	x	8mer-1a	411	NA	0	Mir-3059	>TTCCTCT	>AGAGGAAA	0.6787132620811462
Mir3059	8mer-1a	GPATCH1	333	198	205	198	205	2706286	x	8mer-1a	333	NA	0	Mir-3059	>TTCCTCT	>AGAGGAAA	0.6787132620811462
Mir3059	8mer-1a	CYTH4	331	383	390	383	390	2096837	x	8mer-1a	331	NA	0	Mir-3059	>TTCCTCT	>AGAGGAAA	0.6787132620811462
Mir3059	8mer-1a	ZKSCAN7	345	453	460	453	460	2764786	x	8mer-1a	345	NA	0	Mir-3059	>TTCCTCT	>AGAGGAAA	0.6787132620811462
Mir3059	8mer-1a	NDOR1	533	266	273	266	273	28703751	x	8mer-1a	533	NA	0	Mir-3059	>TTCCTCT	>AGAGGAAA	0.6787132620811462
Mir3059	8mer-1a	EEIG2	420	131	138	131	138	13113397	x	8mer-1a	420	NA	0	Mir-3059	>TTCCTCT	>AGAGGAAA	0.6787132620811462
Mir3059	8mer-1a	IQCG	380	184	191	184	191	8344711	x	8mer-1a	380	NA	0	Mir-3059	>TTCCTCT	>AGAGGAAA	0.6787132620811462
Mir3059	8mer-1a	EPHA1	380	93	100	93	100	8494420	x	8mer-1a	380	NA	0	Mir-3059	>TTCCTCT	>AGAGGAAA	0.6787132620811462
Mir3059	8mer-1a	CDH22	398	350	357	350	357	10335565	x	8mer-1a	398	NA	0	Mir-3059	>TTCCTCT	>AGAGGAAA	0.6787132620811462
Mir3059	8mer-1a	OXA1L	345	521	528	521	528	2859139	x	8mer-1a	345	NA	0	Mir-3059	>TTCCTCT	>AGAGGAAA	0.6787132620811462
Mir3059	8mer-1a	TOMM22	548	100	107	100	107	29993332	x	8mer-1a	548	NA	0	Mir-3059	>TTCCTCT	>AGAGGAAA	0.6787132620811462
Mir3059	8mer-1a	SLAMF1	515	251	258	251	258	25176338	x	8mer-1a	515	NA	0	Mir-3059	>TTCCTCT	>AGAGGAAA	0.6787132620811462
Mir3059	8mer-1a	PARP12	510	638	645	638	645	24104535	x	8mer-1a	510	NA	0	Mir-3059	>TTCCTCT	>AGAGGAAA	0.6787132620811462
Mir3059	8mer-1a	NLRX1	322	115	122	115	122	250728	x	8mer-1a	322	NA	0	Mir-3059	>TTCCTCT	>AGAGGAAA	0.6787132620811462
Mir3059	8mer-1a	PAK3	330	452	459	452	459	1878479	x	8mer-1a	330	NA	0	Mir-3059	>TTCCTCT	>AGAGGAAA	0.6787132620811462
Mir3059	8mer-1a	SCAF11	522	773	780	773	780	26086115	x	8mer-1a	522	NA	0	Mir-3059	>TTCCTCT	>AGAGGAAA	0.6787132620811462
Mir3059	8mer-1a	CD53	513	755	762	755	762	24629784	x	8mer-1a	513	NA	0	Mir-3059	>TTCCTCT	>AGAGGAAA	0.6787132620811462
Mir3059	8mer-1a	CLTC	327	74	81	74	81	1331776	x	8mer-1a	327	NA	0	Mir-3059	>TTCCTCT	>AGAGGAAA	0.6787132620811462
Mir3059	8mer-1a	DIPK1C	509	47	54	47	54	23728979	x	8mer-1a	509	NA	0	Mir-3059	>TTCCTCT	>AGAGGAAA	0.6787132620811462
Mir3059	8mer-1a	ZSWIM1	440	332	339	332	339	18217127	x	8mer-1a	440	NA	0	Mir-3059	>TTCCTCT	>AGAGGAAA	0.6787132620811462
Mir3059	8mer-1a	HTATSF1	326	432	439	432	439	654933	x	8mer-1a	326	NA	0	Mir-3059	>TTCCTCT	>AGAGGAAA	0.6787132620811462
Mir3059	8mer-1a	ARHGAP19	530	294	301	294	301	27487425	x	8mer-1a	530	NA	0	Mir-3059	>TTCCTCT	>AGAGGAAA	0.6787132620811462
Mir3059	8mer-1a	PPIF	553	92	99	92	99	30828645	x	8mer-1a	553	NA	0	Mir-3059	>TTCCTCT	>AGAGGAAA	0.6787132620811462
Mir3059	8mer-1a	CNIH4	331	59	66	59	66	1922906	x	8mer-1a	331	NA	0	Mir-3059	>TTCCTCT	>AGAGGAAA	0.6787132620811462
Mir3059	8mer-1a	SMPD4	359	203	210	203	210	6223273	x	8mer-1a	359	NA	0	Mir-3059	>TTCCTCT	>AGAGGAAA	0.6787132620811462
Mir3059	8mer-1a	CDX2	442	128	135	128	135	18592177	x	8mer-1a	442	NA	0	Mir-3059	>TTCCTCT	>AGAGGAAA	0.6787132620811462
Mir3059	8mer-1a	LPXN	396	52	59	52	59	9860550	x	8mer-1a	396	NA	0	Mir-3059	>TTCCTCT	>AGAGGAAA	0.6787132620811462
Mir3059	8mer-1a	SLC35A1	510	158	165	158	165	24089066	x	8mer-1a	510	NA	0	Mir-3059	>TTCCTCT	>AGAGGAAA	0.6787132620811462
Mir3059	8mer-1a	R3HCC1	411	68	75	68	75	11829172	x	8mer-1a	411	NA	0	Mir-3059	>TTCCTCT	>AGAGGAAA	0.6787132620811462
Mir3059	8mer-1a	GTF2H1	385	806	813	806	813	8743043	x	8mer-1a	385	NA	0	Mir-3059	>TTCCTCT	>AGAGGAAA	0.6787132620811462
Mir3059	8mer-1a	RPS27A	366	125	132	125	132	7125890	x	8mer-1a	366	NA	0	Mir-3059	>TTCCTCT	>AGAGGAAA	0.6787132620811462
Mir3059	8mer-1a	CCT4	358	160	167	160	167	5737255	x	8mer-1a	358	NA	0	Mir-3059	>TTCCTCT	>AGAGGAAA	0.6787132620811462
Mir3059	8mer-1a	HSPBP1	533	49	56	49	56	28413985	x	8mer-1a	533	NA	0	Mir-3059	>TTCCTCT	>AGAGGAAA	0.6787132620811462
Mir3059	8mer-1a	PPP2R5B	322	494	501	494	501	437620	x	8mer-1a	322	NA	0	Mir-3059	>TTCCTCT	>AGAGGAAA	0.6787132620811462
Mir3059	8mer-1a	SOWAHD	345	303	310	303	310	3185801	x	8mer-1a	345	NA	0	Mir-3059	>TTCCTCT	>AGAGGAAA	0.6787132620811462
Mir3059	8mer-1a	COMMD10	509	588	595	588	595	23578899	x	8mer-1a	509	NA	0	Mir-3059	>TTCCTCT	>AGAGGAAA	0.6787132620811462
Mir3059	8mer-1a	ENTPD3	362	20	27	20	27	6354758	x	8mer-1a	362	NA	0	Mir-3059	>TTCCTCT	>AGAGGAAA	0.6787132620811462
Mir3059	8mer-1a	SS18L2	530	295	302	295	302	27384758	x	8mer-1a	530	NA	0	Mir-3059	>TTCCTCT	>AGAGGAAA	0.6787132620811462
Mir3059	8mer-1a	UCP2	442	244	251	244	251	18487118	x	8mer-1a	442	NA	0	Mir-3059	>TTCCTCT	>AGAGGAAA	0.6787132620811462
Mir3059	8mer-1a	CALML5	446	500	507	500	507	18850077	x	8mer-1a	446	NA	0	Mir-3059	>TTCCTCT	>AGAGGAAA	0.6787132620811462
Mir3059	8mer-1a	CLCN2	446	183	190	183	190	18744967	x	8mer-1a	446	NA	0	Mir-3059	>TTCCTCT	>AGAGGAAA	0.6787132620811462
Mir3059	8mer-1a	GNRHR	326	317	324	317	324	710334	x	8mer-1a	326	NA	0	Mir-3059	>TTCCTCT	>AGAGGAAA	0.6787132620811462
Mir3059	8mer-1a	SERPINC1	398	462	469	462	469	10061271	x	8mer-1a	398	NA	0	Mir-3059	>TTCCTCT	>AGAGGAAA	0.6787132620811462
Mir3059	8mer-1a	ATG2A	351	219	226	219	226	4598788	x	8mer-1a	351	NA	0	Mir-3059	>TTCCTCT	>AGAGGAAA	0.6787132620811462
Mir3059	8mer-1a	LRMDA	366	750	757	750	757	7126504	x	8mer-1a	366	NA	0	Mir-3059	>TTCCTCT	>AGAGGAAA	0.6787132620811462
Mir3059	8mer-1a	STMN4	474	808	815	808	815	21813168	x	8mer-1a	474	NA	0	Mir-3059	>TTCCTCT	>AGAGGAAA	0.6787132620811462
Mir3059	8mer-1a	MARK4	420	936	943	936	943	13443034	x	8mer-1a	420	NA	0	Mir-3059	>TTCCTCT	>AGAGGAAA	0.6787132620811462
Mir3059	8mer-1a	AOX1	419	165	172	165	172	12810809	x	8mer-1a	419	NA	0	Mir-3059	>TTCCTCT	>AGAGGAAA	0.6787132620811462
Mir3059	8mer-1a	PIERCE1	398	116	123	116	123	10237291	x	8mer-1a	398	NA	0	Mir-3059	>TTCCTCT	>AGAGGAAA	0.6787132620811462
Mir3059	8mer-1a	RNASE4	525	736	743	736	743	26958988	x	8mer-1a	525	NA	0	Mir-3059	>TTCCTCT	>AGAGGAAA	0.6787132620811462
Mir3059	8mer-1a	FAT4	420	114	121	114	121	13220423	x	8mer-1a	420	NA	0	Mir-3059	>TTCCTCT	>AGAGGAAA	0.6787132620811462
Mir3059	8mer-1a	YAE1	513	552	559	552	559	24493540	x	8mer-1a	513	NA	0	Mir-3059	>TTCCTCT	>AGAGGAAA	0.6787132620811462
Mir3059	8mer-1a	BSPRY	524	475	482	475	482	26491738	x	8mer-1a	524	NA	0	Mir-3059	>TTCCTCT	>AGAGGAAA	0.6787132620811462
Mir3059	8mer-1a	BOLL	548	463	470	463	470	29945364	x	8mer-1a	548	NA	0	Mir-3059	>TTCCTCT	>AGAGGAAA	0.6787132620811462
Mir3059	8mer-1a	IGF1	331	60	67	60	67	2098357	x	8mer-1a	331	NA	0	Mir-3059	>TTCCTCT	>AGAGGAAA	0.6787132620811462
Mir3059	8mer-1a	ZNF613	522	321	328	321	328	26288855	x	8mer-1a	522	NA	0	Mir-3059	>TTCCTCT	>AGAGGAAA	0.6787132620811462
Mir3059	8mer-1a	AGTR1	420	657	664	657	664	13196030	x	8mer-1a	420	NA	0	Mir-3059	>TTCCTCT	>AGAGGAAA	0.6787132620811462
Mir3059	8mer-1a	DACT3	550	502	509	502	509	30236823	x	8mer-1a	550	NA	0	Mir-3059	>TTCCTCT	>AGAGGAAA	0.6787132620811462
Mir3059	8mer-1a	TRIM36	358	96	103	96	103	5873412	x	8mer-1a	358	NA	0	Mir-3059	>TTCCTCT	>AGAGGAAA	0.6787132620811462
Mir3059	8mer-1a	RAB28	331	734	741	734	741	2009513	x	8mer-1a	331	NA	0	Mir-3059	>TTCCTCT	>AGAGGAAA	0.6787132620811462
Mir3059	8mer-1a	CABCOCO1	440	103	110	103	110	18138171	x	8mer-1a	440	NA	0	Mir-3059	>TTCCTCT	>AGAGGAAA	0.6787132620811462
Mir3059	8mer-1a	PIK3R6	522	476	483	476	483	26242383	x	8mer-1a	522	NA	0	Mir-3059	>TTCCTCT	>AGAGGAAA	0.6787132620811462
Mir3059	8mer-1a	RAB13	550	173	180	173	180	30133642	x	8mer-1a	550	NA	0	Mir-3059	>TTCCTCT	>AGAGGAAA	0.6787132620811462
Mir3059	8mer-1a	SULF2	474	130	137	130	137	21962578	x	8mer-1a	474	NA	0	Mir-3059	>TTCCTCT	>AGAGGAAA	0.6787132620811462
Mir3059	8mer-1a	CA3	538	260	267	260	267	29754454	x	8mer-1a	538	NA	0	Mir-3059	>TTCCTCT	>AGAGGAAA	0.6787132620811462
Mir3059	8mer-1a	SUGP2	532	246	253	246	253	28030813	x	8mer-1a	532	NA	0	Mir-3059	>TTCCTCT	>AGAGGAAA	0.6787132620811462
Mir3059	8mer-1a	SLC39A1	327	508	515	508	515	1440210	x	8mer-1a	327	NA	0	Mir-3059	>TTCCTCT	>AGAGGAAA	0.6787132620811462
Mir3059	8mer-1a	CILP	322	151	158	151	158	169295	x	8mer-1a	322	NA	0	Mir-3059	>TTCCTCT	>AGAGGAAA	0.6787132620811462
Mir3059	8mer-1a	URM1	417	229	236	229	236	12543338	x	8mer-1a	417	NA	0	Mir-3059	>TTCCTCT	>AGAGGAAA	0.6787132620811462
Mir3059	8mer-1a	PPEF1	419	334	341	334	341	13078482	x	8mer-1a	419	NA	0	Mir-3059	>TTCCTCT	>AGAGGAAA	0.6787132620811462
Mir3059	8mer-1a	GNPAT	362	136	143	136	143	6364714	x	8mer-1a	362	NA	0	Mir-3059	>TTCCTCT	>AGAGGAAA	0.6787132620811462
Mir3059	8mer-1a	TRAPPC12	362	425	432	425	432	6629025	x	8mer-1a	362	NA	0	Mir-3059	>TTCCTCT	>AGAGGAAA	0.6787132620811462
Mir3059	8mer-1a	SEPTIN4	515	138	145	138	145	25283800	x	8mer-1a	515	NA	0	Mir-3059	>TTCCTCT	>AGAGGAAA	0.6787132620811462
Mir3059	8mer-1a	MID1IP1	533	169	176	169	176	28732221	x	8mer-1a	533	NA	0	Mir-3059	>TTCCTCT	>AGAGGAAA	0.6787132620811462
Mir3059	8mer-1a	STMN4	322	404	411	404	411	151676	x	8mer-1a	322	NA	0	Mir-3059	>TTCCTCT	>AGAGGAAA	0.6787132620811462
Mir3059	8mer-1a	CFAP20	514	301	308	301	308	24801500	x	8mer-1a	514	NA	0	Mir-3059	>TTCCTCT	>AGAGGAAA	0.6787132620811462
Mir3059	8mer-1a	EEF1A2	524	191	198	191	198	26651229	x	8mer-1a	524	NA	0	Mir-3059	>TTCCTCT	>AGAGGAAA	0.6787132620811462
Mir3059	8mer-1a	TNFAIP1	514	697	704	697	704	24882760	x	8mer-1a	514	NA	0	Mir-3059	>TTCCTCT	>AGAGGAAA	0.6787132620811462
Mir3059	8mer-1a	MRPS18B	350	107	114	107	114	4143746	x	8mer-1a	350	NA	0	Mir-3059	>TTCCTCT	>AGAGGAAA	0.6787132620811462
Mir3059	8mer-1a	CYRIB	442	560	567	560	567	18409517	x	8mer-1a	442	NA	0	Mir-3059	>TTCCTCT	>AGAGGAAA	0.6787132620811462
Mir3059	8mer-1a	YRDC	326	356	363	356	363	786429	x	8mer-1a	326	NA	0	Mir-3059	>TTCCTCT	>AGAGGAAA	0.6787132620811462
Mir3059	8mer-1a	PIGX	394	135	142	135	142	9357866	x	8mer-1a	394	NA	0	Mir-3059	>TTCCTCT	>AGAGGAAA	0.6787132620811462
Mir3059	8mer-1a	SLC6A4	519	42	49	42	49	25565803	x	8mer-1a	519	NA	0	Mir-3059	>TTCCTCT	>AGAGGAAA	0.6787132620811462
Mir3059	8mer-1a	RASL11B	358	541	548	541	548	5612103	x	8mer-1a	358	NA	0	Mir-3059	>TTCCTCT	>AGAGGAAA	0.6787132620811462
Mir3059	8mer-1a	MRPS34	530	191	198	191	198	27467123	x	8mer-1a	530	NA	0	Mir-3059	>TTCCTCT	>AGAGGAAA	0.6787132620811462
Mir3059	8mer-1a	MYF5	448	245	252	245	252	19681194	x	8mer-1a	448	NA	0	Mir-3059	>TTCCTCT	>AGAGGAAA	0.6787132620811462
Mir3059	8mer-1a	FBXO16	394	505	512	505	512	9680302	x	8mer-1a	394	NA	0	Mir-3059	>TTCCTCT	>AGAGGAAA	0.6787132620811462
Mir3059	8mer-1a	MRPL48	358	174	181	174	181	5701122	x	8mer-1a	358	NA	0	Mir-3059	>TTCCTCT	>AGAGGAAA	0.6787132620811462
Mir3059	8mer-1a	RNASET2	474	333	340	333	340	21915454	x	8mer-1a	474	NA	0	Mir-3059	>TTCCTCT	>AGAGGAAA	0.6787132620811462
Mir3059	8mer-1a	PALB2	366	217	224	217	224	6741814	x	8mer-1a	366	NA	0	Mir-3059	>TTCCTCT	>AGAGGAAA	0.6787132620811462
Mir3059	8mer-1a	USF1	333	69	76	69	76	2551262	x	8mer-1a	333	NA	0	Mir-3059	>TTCCTCT	>AGAGGAAA	0.6787132620811462
Mir3059	8mer-1a	PCP4L1	509	814	821	814	821	23786765	x	8mer-1a	509	NA	0	Mir-3059	>TTCCTCT	>AGAGGAAA	0.6787132620811462
Mir3059	8mer-1a	WRAP73	482	87	94	87	94	22325080	x	8mer-1a	482	NA	0	Mir-3059	>TTCCTCT	>AGAGGAAA	0.6787132620811462
Mir3059	8mer-1a	MPC1	522	275	282	275	282	26028190	x	8mer-1a	522	NA	0	Mir-3059	>TTCCTCT	>AGAGGAAA	0.6787132620811462
Mir3059	8mer-1a	TMEM216	524	275	282	275	282	26523387	x	8mer-1a	524	NA	0	Mir-3059	>TTCCTCT	>AGAGGAAA	0.6787132620811462
Mir3059	8mer-1a	IRF2BP1	345	181	188	181	188	3128711	x	8mer-1a	345	NA	0	Mir-3059	>TTCCTCT	>AGAGGAAA	0.6787132620811462
Mir3059	8mer-1a	PPP2R2B	462	152	159	152	159	19908468	x	8mer-1a	462	NA	0	Mir-3059	>TTCCTCT	>AGAGGAAA	0.6787132620811462
Mir3059	8mer-1a	CALB2	514	235	242	235	242	24804177	x	8mer-1a	514	NA	0	Mir-3059	>TTCCTCT	>AGAGGAAA	0.6787132620811462
Mir3059	8mer-1a	PASD1	351	496	503	496	503	4831683	x	8mer-1a	351	NA	0	Mir-3059	>TTCCTCT	>AGAGGAAA	0.6787132620811462
Mir3059	8mer-1a	ZNF142	531	86	93	86	93	27723658	x	8mer-1a	531	NA	0	Mir-3059	>TTCCTCT	>AGAGGAAA	0.6787132620811462
Mir3059	8mer-1a	OSTF1	394	406	413	406	413	9529963	x	8mer-1a	394	NA	0	Mir-3059	>TTCCTCT	>AGAGGAAA	0.6787132620811462
Mir3059	8mer-1a	SH2D1B	446	410	417	410	417	18730180	x	8mer-1a	446	NA	0	Mir-3059	>TTCCTCT	>AGAGGAAA	0.6787132620811462
Mir3059	8mer-1a	CD300LB	482	44	51	44	51	22318298	x	8mer-1a	482	NA	0	Mir-3059	>TTCCTCT	>AGAGGAAA	0.6787132620811462
Mir3059	8mer-1a	KCNA5	359	637	644	637	644	6155432	x	8mer-1a	359	NA	0	Mir-3059	>TTCCTCT	>AGAGGAAA	0.6787132620811462
Mir3059	8mer-1a	SHFL	485	26	33	26	33	22606782	x	8mer-1a	485	NA	0	Mir-3059	>TTCCTCT	>AGAGGAAA	0.6787132620811462
Mir3059	8mer-1a	PRICKLE4	510	250	257	250	257	24093201	x	8mer-1a	510	NA	0	Mir-3059	>TTCCTCT	>AGAGGAAA	0.6787132620811462
Mir3059	8mer-1a	ABHD14B	531	767	774	767	774	27784821	x	8mer-1a	531	NA	0	Mir-3059	>TTCCTCT	>AGAGGAAA	0.6787132620811462
Mir3059	8mer-1a	SLITRK2	411	117	124	117	124	11870223	x	8mer-1a	411	NA	0	Mir-3059	>TTCCTCT	>AGAGGAAA	0.6787132620811462
Mir3059	8mer-1a	RNF187	482	108	115	108	115	22204326	x	8mer-1a	482	NA	0	Mir-3059	>TTCCTCT	>AGAGGAAA	0.6787132620811462
Mir3059	8mer-1a	PBXIP1	358	314	321	314	321	5815455	x	8mer-1a	358	NA	0	Mir-3059	>TTCCTCT	>AGAGGAAA	0.6787132620811462
Mir3059	8mer-1a	METTL6	548	36	43	36	43	29904954	x	8mer-1a	548	NA	0	Mir-3059	>TTCCTCT	>AGAGGAAA	0.6787132620811462
Mir3059	8mer-1a	WDR54	331	18	25	18	25	2157557	x	8mer-1a	331	NA	0	Mir-3059	>TTCCTCT	>AGAGGAAA	0.6787132620811462
Mir3059	8mer-1a	CDC20B	326	432	439	432	439	747879	x	8mer-1a	326	NA	0	Mir-3059	>TTCCTCT	>AGAGGAAA	0.6787132620811462
Mir3059	8mer-1a	ZNF510	398	411	418	411	418	10244826	x	8mer-1a	398	NA	0	Mir-3059	>TTCCTCT	>AGAGGAAA	0.6787132620811462
Mir3059	8mer-1a	MSH3	446	501	508	501	508	19037753	x	8mer-1a	446	NA	0	Mir-3059	>TTCCTCT	>AGAGGAAA	0.6787132620811462
Mir3059	8mer-1a	SOWAHB	420	271	278	271	278	13213662	x	8mer-1a	420	NA	0	Mir-3059	>TTCCTCT	>AGAGGAAA	0.6787132620811462
Mir3059	8mer-1a	SPTSSA	420	175	182	175	182	13153012	x	8mer-1a	420	NA	0	Mir-3059	>TTCCTCT	>AGAGGAAA	0.6787132620811462
Mir3059	8mer-1a	OIT3	442	70	77	70	77	18398742	x	8mer-1a	442	NA	0	Mir-3059	>TTCCTCT	>AGAGGAAA	0.6787132620811462
Mir3059	8mer-1a	NKX6-3	525	101	108	101	108	27097750	x	8mer-1a	525	NA	0	Mir-3059	>TTCCTCT	>AGAGGAAA	0.6787132620811462
Mir3059	8mer-1a	SMUG1	327	316	323	316	323	1146253	x	8mer-1a	327	NA	0	Mir-3059	>TTCCTCT	>AGAGGAAA	0.6787132620811462
Mir3059	8mer-1a	CCDC179	346	86	93	86	93	3382665	x	8mer-1a	346	NA	0	Mir-3059	>TTCCTCT	>AGAGGAAA	0.6787132620811462
Mir3059	8mer-1a	GON4L	462	439	446	439	446	20201783	x	8mer-1a	462	NA	0	Mir-3059	>TTCCTCT	>AGAGGAAA	0.6787132620811462
Mir3059	8mer-1a	BRCC3	550	515	522	515	522	30513787	x	8mer-1a	550	NA	0	Mir-3059	>TTCCTCT	>AGAGGAAA	0.6787132620811462
Mir3059	8mer-1a	MED7	417	112	119	112	119	12221986	x	8mer-1a	417	NA	0	Mir-3059	>TTCCTCT	>AGAGGAAA	0.6787132620811462
Mir3059	8mer-1a	CFAP99	533	755	762	755	762	28491323	x	8mer-1a	533	NA	0	Mir-3059	>TTCCTCT	>AGAGGAAA	0.6787132620811462
Mir3059	8mer-1a	C12H7ORF50	440	700	707	700	707	18105738	x	8mer-1a	440	NA	0	Mir-3059	>TTCCTCT	>AGAGGAAA	0.6787132620811462
Mir3059	8mer-1a	MDC1	462	154	161	154	161	20167858	x	8mer-1a	462	NA	0	Mir-3059	>TTCCTCT	>AGAGGAAA	0.6787132620811462
Mir3059	8mer-1a	C4H1ORF54	333	43	50	43	50	2412917	x	8mer-1a	333	NA	0	Mir-3059	>TTCCTCT	>AGAGGAAA	0.6787132620811462
Mir3059	8mer-1a	SNAPC5	345	306	313	306	313	2852648	x	8mer-1a	345	NA	0	Mir-3059	>TTCCTCT	>AGAGGAAA	0.6787132620811462
Mir3059	8mer-1a	DHRS12	482	394	401	394	401	22284355	x	8mer-1a	482	NA	0	Mir-3059	>TTCCTCT	>AGAGGAAA	0.6787132620811462
Mir3059	8mer-1a	EFL1	538	220	227	220	227	29502891	x	8mer-1a	538	NA	0	Mir-3059	>TTCCTCT	>AGAGGAAA	0.6787132620811462
Mir3059	8mer-1a	ID1	485	46	53	46	53	22641454	x	8mer-1a	485	NA	0	Mir-3059	>TTCCTCT	>AGAGGAAA	0.6787132620811462
Mir3059	8mer-1a	NRN1	538	567	574	567	574	29681439	x	8mer-1a	538	NA	0	Mir-3059	>TTCCTCT	>AGAGGAAA	0.6787132620811462
Mir3059	8mer-1a	SPATA25	525	317	324	317	324	26908462	x	8mer-1a	525	NA	0	Mir-3059	>TTCCTCT	>AGAGGAAA	0.6787132620811462
Mir3059	8mer-1a	FAM43A	380	856	863	856	863	8373005	x	8mer-1a	380	NA	0	Mir-3059	>TTCCTCT	>AGAGGAAA	0.6787132620811462
Mir3059	8mer-1a	HNRNPR	331	501	508	501	508	1888242	x	8mer-1a	331	NA	0	Mir-3059	>TTCCTCT	>AGAGGAAA	0.6787132620811462
Mir3059	8mer-1a	SSNA1	531	331	338	331	338	27700814	x	8mer-1a	531	NA	0	Mir-3059	>TTCCTCT	>AGAGGAAA	0.6787132620811462
Mir3059	8mer-1a	OTUD5	366	822	829	822	829	7218086	x	8mer-1a	366	NA	0	Mir-3059	>TTCCTCT	>AGAGGAAA	0.6787132620811462
Mir3059	8mer-1a	TXNDC9	550	184	191	184	191	30261742	x	8mer-1a	550	NA	0	Mir-3059	>TTCCTCT	>AGAGGAAA	0.6787132620811462
Mir3059	8mer-1a	VPS35	351	429	436	429	436	4778525	x	8mer-1a	351	NA	0	Mir-3059	>TTCCTCT	>AGAGGAAA	0.6787132620811462
Mir3059	8mer-1a	BTD	474	149	156	149	156	21765970	x	8mer-1a	474	NA	0	Mir-3059	>TTCCTCT	>AGAGGAAA	0.6787132620811462
Mir3059	8mer-1a	FAM78A	532	90	97	90	97	28117536	x	8mer-1a	532	NA	0	Mir-3059	>TTCCTCT	>AGAGGAAA	0.6787132620811462
Mir3059	8mer-1a	ARSG	510	446	453	446	453	23970662	x	8mer-1a	510	NA	0	Mir-3059	>TTCCTCT	>AGAGGAAA	0.6787132620811462
Mir3059	8mer-1a	CA3	351	262	269	262	269	4755932	x	8mer-1a	351	NA	0	Mir-3059	>TTCCTCT	>AGAGGAAA	0.6787132620811462
Mir3059	8mer-1a	PHF5A	420	525	532	525	532	13314998	x	8mer-1a	420	NA	0	Mir-3059	>TTCCTCT	>AGAGGAAA	0.6787132620811462
Mir3059	8mer-1a	NR2C2AP	530	497	504	497	504	27262288	x	8mer-1a	530	NA	0	Mir-3059	>TTCCTCT	>AGAGGAAA	0.6787132620811462
Mir3059	8mer-1a	KDM4C	514	593	600	593	600	24720964	x	8mer-1a	514	NA	0	Mir-3059	>TTCCTCT	>AGAGGAAA	0.6787132620811462
Mir3059	8mer-1a	FIS1	362	24	31	24	31	6632819	x	8mer-1a	362	NA	0	Mir-3059	>TTCCTCT	>AGAGGAAA	0.6787132620811462
Mir3059	8mer-1a	SLC35F3	380	207	214	207	214	8350104	x	8mer-1a	380	NA	0	Mir-3059	>TTCCTCT	>AGAGGAAA	0.6787132620811462
Mir3059	8mer-1a	AP5S1	515	35	42	35	42	25140485	x	8mer-1a	515	NA	0	Mir-3059	>TTCCTCT	>AGAGGAAA	0.6787132620811462
Mir3059	8mer-1a	FEZF1	519	230	237	230	237	25774692	x	8mer-1a	519	NA	0	Mir-3059	>TTCCTCT	>AGAGGAAA	0.6787132620811462
Mir3059	8mer-1a	ZNF511	398	215	222	215	222	10097092	x	8mer-1a	398	NA	0	Mir-3059	>TTCCTCT	>AGAGGAAA	0.6787132620811462
Mir3059	8mer-1a	ZSWIM9	345	249	256	249	256	3130190	x	8mer-1a	345	NA	0	Mir-3059	>TTCCTCT	>AGAGGAAA	0.6787132620811462
Mir3059	8mer-1a	NFYC	553	606	613	606	613	30691735	x	8mer-1a	553	NA	0	Mir-3059	>TTCCTCT	>AGAGGAAA	0.6787132620811462
Mir3059	8mer-1a	STMN4	330	396	403	396	403	1553059	x	8mer-1a	330	NA	0	Mir-3059	>TTCCTCT	>AGAGGAAA	0.6787132620811462
Mir3059	8mer-1a	ZNF184	442	181	188	181	188	18527465	x	8mer-1a	442	NA	0	Mir-3059	>TTCCTCT	>AGAGGAAA	0.6787132620811462
Mir3059	8mer-1a	ARPC4	442	398	405	398	405	18572180	x	8mer-1a	442	NA	0	Mir-3059	>TTCCTCT	>AGAGGAAA	0.6787132620811462
Mir3059	8mer-1a	P3H1	525	336	343	336	343	26851079	x	8mer-1a	525	NA	0	Mir-3059	>TTCCTCT	>AGAGGAAA	0.6787132620811462
Mir3059	8mer-1a	MACO1	538	28	35	28	35	29492664	x	8mer-1a	538	NA	0	Mir-3059	>TTCCTCT	>AGAGGAAA	0.6787132620811462
Mir3059	8mer-1a	TXNDC12	522	767	774	767	774	25956484	x	8mer-1a	522	NA	0	Mir-3059	>TTCCTCT	>AGAGGAAA	0.6787132620811462
Mir3059	8mer-1a	DNAJB4	531	803	810	803	810	27596550	x	8mer-1a	531	NA	0	Mir-3059	>TTCCTCT	>AGAGGAAA	0.6787132620811462
Mir3059	8mer-1a	MRM1	385	212	219	212	219	8866359	x	8mer-1a	385	NA	0	Mir-3059	>TTCCTCT	>AGAGGAAA	0.6787132620811462
Mir3059	8mer-1a	ZBED1	530	102	109	102	109	27576088	x	8mer-1a	530	NA	0	Mir-3059	>TTCCTCT	>AGAGGAAA	0.6787132620811462
Mir3059	8mer-1a	USP45	385	277	284	277	284	8926384	x	8mer-1a	385	NA	0	Mir-3059	>TTCCTCT	>AGAGGAAA	0.6787132620811462
Mir3059	8mer-1a	SPATS2	333	771	778	771	778	2535753	x	8mer-1a	333	NA	0	Mir-3059	>TTCCTCT	>AGAGGAAA	0.6787132620811462
Mir3059	8mer-1a	SPIRE2	326	356	363	356	363	890767	x	8mer-1a	326	NA	0	Mir-3059	>TTCCTCT	>AGAGGAAA	0.6787132620811462
Mir3059	8mer-1a	ADM	351	425	432	425	432	4588861	x	8mer-1a	351	NA	0	Mir-3059	>TTCCTCT	>AGAGGAAA	0.6787132620811462
Mir3059	8mer-1a	EFCAB11	420	582	589	582	589	13160238	x	8mer-1a	420	NA	0	Mir-3059	>TTCCTCT	>AGAGGAAA	0.6787132620811462
Mir3059	8mer-1a	SPATS2	442	765	772	765	772	18564627	x	8mer-1a	442	NA	0	Mir-3059	>TTCCTCT	>AGAGGAAA	0.6787132620811462
Mir3059	8mer-1a	DENND5A	351	238	245	238	245	4588625	x	8mer-1a	351	NA	0	Mir-3059	>TTCCTCT	>AGAGGAAA	0.6787132620811462
Mir3059	8mer-1a	SYN2	394	209	216	209	216	9653763	x	8mer-1a	394	NA	0	Mir-3059	>TTCCTCT	>AGAGGAAA	0.6787132620811462
Mir3059	8mer-1a	PRPS1	359	935	942	935	942	6335578	x	8mer-1a	359	NA	0	Mir-3059	>TTCCTCT	>AGAGGAAA	0.6787132620811462
Mir3059	8mer-1a	BATF3	448	34	41	34	41	19701699	x	8mer-1a	448	NA	0	Mir-3059	>TTCCTCT	>AGAGGAAA	0.6787132620811462
Mir3059	8mer-1a	DEUP1	346	398	405	398	405	3376335	x	8mer-1a	346	NA	0	Mir-3059	>TTCCTCT	>AGAGGAAA	0.6787132620811462
Mir3059	8mer-1a	ID1	366	34	41	34	41	6830628	x	8mer-1a	366	NA	0	Mir-3059	>TTCCTCT	>AGAGGAAA	0.6787132620811462
Mir3059	8mer-1a	FOXH1	530	509	516	509	516	27501601	x	8mer-1a	530	NA	0	Mir-3059	>TTCCTCT	>AGAGGAAA	0.6787132620811462
Mir3059	8mer-1a	TRHR	417	62	69	62	69	12579252	x	8mer-1a	417	NA	0	Mir-3059	>TTCCTCT	>AGAGGAAA	0.6787132620811462
Mir3059	8mer-1a	CABLES1	330	582	589	582	589	1749095	x	8mer-1a	330	NA	0	Mir-3059	>TTCCTCT	>AGAGGAAA	0.6787132620811462
Mir3059	8mer-1a	ALDH8A1	522	478	485	478	485	26033345	x	8mer-1a	522	NA	0	Mir-3059	>TTCCTCT	>AGAGGAAA	0.6787132620811462
Mir3059	8mer-1a	SLC35B2	417	571	578	571	578	12387620	x	8mer-1a	417	NA	0	Mir-3059	>TTCCTCT	>AGAGGAAA	0.6787132620811462
Mir3059	8mer-1a	C10H11ORF86	425	324	331	324	331	14137662	x	8mer-1a	425	NA	0	Mir-3059	>TTCCTCT	>AGAGGAAA	0.6787132620811462
Mir3059	8mer-1a	RBFOX2	358	86	93	86	93	5643822	x	8mer-1a	358	NA	0	Mir-3059	>TTCCTCT	>AGAGGAAA	0.6787132620811462
Mir3059	8mer-1a	USP11	394	113	120	113	120	9717469	x	8mer-1a	394	NA	0	Mir-3059	>TTCCTCT	>AGAGGAAA	0.6787132620811462
Mir3059	8mer-1a	SOX3	366	294	301	294	301	7232939	x	8mer-1a	366	NA	0	Mir-3059	>TTCCTCT	>AGAGGAAA	0.6787132620811462
Mir3059	8mer-1a	EPS8L2	425	552	559	552	559	14139929	x	8mer-1a	425	NA	0	Mir-3059	>TTCCTCT	>AGAGGAAA	0.6787132620811462
Mir3059	8mer-1a	PTDSS1	550	554	561	554	561	30404962	x	8mer-1a	550	NA	0	Mir-3059	>TTCCTCT	>AGAGGAAA	0.6787132620811462
Mir3059	8mer-1a	APH1A	380	343	350	343	350	8596513	x	8mer-1a	380	NA	0	Mir-3059	>TTCCTCT	>AGAGGAAA	0.6787132620811462
Mir3059	8mer-1a	MED1	509	227	234	227	234	23805155	x	8mer-1a	509	NA	0	Mir-3059	>TTCCTCT	>AGAGGAAA	0.6787132620811462
Mir3059	8mer-1a	POLR2D	513	230	237	230	237	24468305	x	8mer-1a	513	NA	0	Mir-3059	>TTCCTCT	>AGAGGAAA	0.6787132620811462
Mir3059	8mer-1a	BOLL	346	464	471	464	471	3362325	x	8mer-1a	346	NA	0	Mir-3059	>TTCCTCT	>AGAGGAAA	0.6787132620811462
Mir3059	8mer-1a	FRZB	462	38	45	38	45	19917101	x	8mer-1a	462	NA	0	Mir-3059	>TTCCTCT	>AGAGGAAA	0.6787132620811462
Mir3059	8mer-1a	FCRL1	358	287	294	287	294	5818069	x	8mer-1a	358	NA	0	Mir-3059	>TTCCTCT	>AGAGGAAA	0.6787132620811462
Mir3059	8mer-1a	GRK4	345	324	331	324	331	2793820	x	8mer-1a	345	NA	0	Mir-3059	>TTCCTCT	>AGAGGAAA	0.6787132620811462
Mir3059	8mer-1a	UBAP2L	515	223	230	223	230	25276904	x	8mer-1a	515	NA	0	Mir-3059	>TTCCTCT	>AGAGGAAA	0.6787132620811462
Mir3059	8mer-1a	MEPCE	553	61	68	61	68	30916943	x	8mer-1a	553	NA	0	Mir-3059	>TTCCTCT	>AGAGGAAA	0.6787132620811462
Mir3059	8mer-1a	SENP8	482	94	101	94	101	22246215	x	8mer-1a	482	NA	0	Mir-3059	>TTCCTCT	>AGAGGAAA	0.6787132620811462
Mir3059	8mer-1a	SCG3	366	201	208	201	208	6981462	x	8mer-1a	366	NA	0	Mir-3059	>TTCCTCT	>AGAGGAAA	0.6787132620811462
Mir3059	8mer-1a	MRPL9	522	371	378	371	378	25945577	x	8mer-1a	522	NA	0	Mir-3059	>TTCCTCT	>AGAGGAAA	0.6787132620811462
Mir3059	8mer-1a	COMMD9	519	413	420	413	420	25489665	x	8mer-1a	519	NA	0	Mir-3059	>TTCCTCT	>AGAGGAAA	0.6787132620811462
Mir3059	8mer-1a	BCL2L12	533	66	73	66	73	28740967	x	8mer-1a	533	NA	0	Mir-3059	>TTCCTCT	>AGAGGAAA	0.6787132620811462
Mir3059	8mer-1a	SLC25A20	446	735	742	735	742	18981185	x	8mer-1a	446	NA	0	Mir-3059	>TTCCTCT	>AGAGGAAA	0.6787132620811462
Mir3059	8mer-1a	IL25	385	297	304	297	304	8695548	x	8mer-1a	385	NA	0	Mir-3059	>TTCCTCT	>AGAGGAAA	0.6787132620811462
Mir3059	8mer-1a	NF2	524	469	476	469	476	26644516	x	8mer-1a	524	NA	0	Mir-3059	>TTCCTCT	>AGAGGAAA	0.6787132620811462
Mir3059	8mer-1a	ENOPH1	331	278	285	278	285	2014566	x	8mer-1a	331	NA	0	Mir-3059	>TTCCTCT	>AGAGGAAA	0.6787132620811462
Mir3059	8mer-1a	SLC9A8	326	272	279	272	279	1031619	x	8mer-1a	326	NA	0	Mir-3059	>TTCCTCT	>AGAGGAAA	0.6787132620811462
Mir3059	8mer-1a	QDPR	345	465	472	465	472	2795883	x	8mer-1a	345	NA	0	Mir-3059	>TTCCTCT	>AGAGGAAA	0.6787132620811462
Mir3059	8mer-1a	CSTPP1	448	49	56	49	56	19654165	x	8mer-1a	448	NA	0	Mir-3059	>TTCCTCT	>AGAGGAAA	0.6787132620811462
Mir3059	8mer-1a	SFN	411	148	155	148	155	11778664	x	8mer-1a	411	NA	0	Mir-3059	>TTCCTCT	>AGAGGAAA	0.6787132620811462
Mir3059	8mer-1a	MBD6	532	313	320	313	320	28206646	x	8mer-1a	532	NA	0	Mir-3059	>TTCCTCT	>AGAGGAAA	0.6787132620811462
Mir3059	8mer-1a	ABCG8	486	369	376	369	376	23161133	x	8mer-1a	486	NA	0	Mir-3059	>TTCCTCT	>AGAGGAAA	0.6787132620811462
Mir3059	8mer-1a	AGAP3	533	88	95	88	95	28401399	x	8mer-1a	533	NA	0	Mir-3059	>TTCCTCT	>AGAGGAAA	0.6787132620811462
Mir3059	8mer-1a	CERS2	531	615	622	615	622	27602549	x	8mer-1a	531	NA	0	Mir-3059	>TTCCTCT	>AGAGGAAA	0.6787132620811462
Mir3059	8mer-1a	IL20RB	462	505	512	505	512	19881839	x	8mer-1a	462	NA	0	Mir-3059	>TTCCTCT	>AGAGGAAA	0.6787132620811462
Mir3059	8mer-1a	POLR1H	346	107	114	107	114	3436778	x	8mer-1a	346	NA	0	Mir-3059	>TTCCTCT	>AGAGGAAA	0.6787132620811462
Mir3059	8mer-1a	RFNG	533	100	107	100	107	28531247	x	8mer-1a	533	NA	0	Mir-3059	>TTCCTCT	>AGAGGAAA	0.6787132620811462
Mir3059	8mer-1a	PABPN1	485	25	32	25	32	22619322	x	8mer-1a	485	NA	0	Mir-3059	>TTCCTCT	>AGAGGAAA	0.6787132620811462
Mir3059	8mer-1a	PPP1R18	394	269	276	269	276	9363639	x	8mer-1a	394	NA	0	Mir-3059	>TTCCTCT	>AGAGGAAA	0.6787132620811462
Mir3059	8mer-1a	BTG1	345	359	366	359	366	2879894	x	8mer-1a	345	NA	0	Mir-3059	>TTCCTCT	>AGAGGAAA	0.6787132620811462
Mir3059	8mer-1a	TMEM182	394	558	565	558	565	9621468	x	8mer-1a	394	NA	0	Mir-3059	>TTCCTCT	>AGAGGAAA	0.6787132620811462
Mir3059	8mer-1a	WRN	398	542	549	542	549	10443405	x	8mer-1a	398	NA	0	Mir-3059	>TTCCTCT	>AGAGGAAA	0.6787132620811462
Mir3059	8mer-1a	TOMM22	333	103	110	103	110	2522262	x	8mer-1a	333	NA	0	Mir-3059	>TTCCTCT	>AGAGGAAA	0.6787132620811462
Mir3059	8mer-1a	NOL8	532	170	177	170	177	28104888	x	8mer-1a	532	NA	0	Mir-3059	>TTCCTCT	>AGAGGAAA	0.6787132620811462
Mir3059	8mer-1a	TLN1	411	358	365	358	365	11640677	x	8mer-1a	411	NA	0	Mir-3059	>TTCCTCT	>AGAGGAAA	0.6787132620811462
Mir3059	8mer-1a	ASB5	515	237	244	237	244	25415013	x	8mer-1a	515	NA	0	Mir-3059	>TTCCTCT	>AGAGGAAA	0.6787132620811462
Mir3059	8mer-1a	MRPS12	394	433	440	433	440	9562249	x	8mer-1a	394	NA	0	Mir-3059	>TTCCTCT	>AGAGGAAA	0.6787132620811462
Mir3059	8mer-1a	TTC1	362	30	37	30	37	6537400	x	8mer-1a	362	NA	0	Mir-3059	>TTCCTCT	>AGAGGAAA	0.6787132620811462
Mir3059	8mer-1a	SPHK2	398	83	90	83	90	10396289	x	8mer-1a	398	NA	0	Mir-3059	>TTCCTCT	>AGAGGAAA	0.6787132620811462
Mir3059	8mer-1a	HKDC1	330	743	750	743	750	1742459	x	8mer-1a	330	NA	0	Mir-3059	>TTCCTCT	>AGAGGAAA	0.6787132620811462
Mir3059	8mer-1a	GPATCH1	351	198	205	198	205	4779244	x	8mer-1a	351	NA	0	Mir-3059	>TTCCTCT	>AGAGGAAA	0.6787132620811462
Mir3059	8mer-1a	DDX42	330	614	621	614	621	1798349	x	8mer-1a	330	NA	0	Mir-3059	>TTCCTCT	>AGAGGAAA	0.6787132620811462
Mir3059	8mer-1a	MAMSTR	350	566	573	566	573	3949217	x	8mer-1a	350	NA	0	Mir-3059	>TTCCTCT	>AGAGGAAA	0.6787132620811462
Mir3059	8mer-1a	DECR2	533	123	130	123	130	28503506	x	8mer-1a	533	NA	0	Mir-3059	>TTCCTCT	>AGAGGAAA	0.6787132620811462
Mir3059	8mer-1a	WNT5B	510	821	828	821	828	24015863	x	8mer-1a	510	NA	0	Mir-3059	>TTCCTCT	>AGAGGAAA	0.6787132620811462
Mir3059	8mer-1a	FSD1L	419	379	386	379	386	12874739	x	8mer-1a	419	NA	0	Mir-3059	>TTCCTCT	>AGAGGAAA	0.6787132620811462
Mir3059	8mer-1a	ZNF397	419	229	236	229	236	12968314	x	8mer-1a	419	NA	0	Mir-3059	>TTCCTCT	>AGAGGAAA	0.6787132620811462
Mir3059	8mer-1a	NAB2	485	342	349	342	349	22659385	x	8mer-1a	485	NA	0	Mir-3059	>TTCCTCT	>AGAGGAAA	0.6787132620811462
Mir3059	8mer-1a	CACNG3	322	305	312	305	312	402056	x	8mer-1a	322	NA	0	Mir-3059	>TTCCTCT	>AGAGGAAA	0.6787132620811462
Mir3059	8mer-1a	TASL	486	133	140	133	140	23436622	x	8mer-1a	486	NA	0	Mir-3059	>TTCCTCT	>AGAGGAAA	0.6787132620811462
Mir3059	8mer-1a	RPS24	447	154	161	154	161	19196770	x	8mer-1a	447	NA	0	Mir-3059	>TTCCTCT	>AGAGGAAA	0.6787132620811462
Mir3059	8mer-1a	PDK2	385	638	645	638	645	8868881	x	8mer-1a	385	NA	0	Mir-3059	>TTCCTCT	>AGAGGAAA	0.6787132620811462
Mir3059	8mer-1a	RFXANK	530	120	127	120	127	27262230	x	8mer-1a	530	NA	0	Mir-3059	>TTCCTCT	>AGAGGAAA	0.6787132620811462
Mir3059	8mer-1a	SENP8	530	92	99	92	99	27190837	x	8mer-1a	530	NA	0	Mir-3059	>TTCCTCT	>AGAGGAAA	0.6787132620811462
Mir3059	8mer-1a	KRT24	550	31	38	31	38	30459658	x	8mer-1a	550	NA	0	Mir-3059	>TTCCTCT	>AGAGGAAA	0.6787132620811462
Mir3059	8mer-1a	CCDC32	447	299	306	299	306	19268264	x	8mer-1a	447	NA	0	Mir-3059	>TTCCTCT	>AGAGGAAA	0.6787132620811462
Mir3059	8mer-1a	COL4A2	550	208	215	208	215	30403028	x	8mer-1a	550	NA	0	Mir-3059	>TTCCTCT	>AGAGGAAA	0.6787132620811462
Mir3059	8mer-1a	PXMP2	515	111	118	111	118	25334945	x	8mer-1a	515	NA	0	Mir-3059	>TTCCTCT	>AGAGGAAA	0.6787132620811462
Mir3059	8mer-1a	IMP3	394	192	199	192	199	9588259	x	8mer-1a	394	NA	0	Mir-3059	>TTCCTCT	>AGAGGAAA	0.6787132620811462
Mir3059	8mer-1a	ARAF	530	223	230	223	230	27573185	x	8mer-1a	530	NA	0	Mir-3059	>TTCCTCT	>AGAGGAAA	0.6787132620811462
Mir3059	8mer-1a	ATP6V0D1	358	345	352	345	352	5841305	x	8mer-1a	358	NA	0	Mir-3059	>TTCCTCT	>AGAGGAAA	0.6787132620811462
Mir3059	8mer-1a	ADM	346	426	433	426	433	3380929	x	8mer-1a	346	NA	0	Mir-3059	>TTCCTCT	>AGAGGAAA	0.6787132620811462
Mir3059	8mer-1a	HSPA2	331	376	383	376	383	1949295	x	8mer-1a	331	NA	0	Mir-3059	>TTCCTCT	>AGAGGAAA	0.6787132620811462
Mir3059	8mer-1a	GGA2	362	635	642	635	642	6630124	x	8mer-1a	362	NA	0	Mir-3059	>TTCCTCT	>AGAGGAAA	0.6787132620811462
Mir3059	8mer-1a	NEU4	474	18	25	18	25	21781099	x	8mer-1a	474	NA	0	Mir-3059	>TTCCTCT	>AGAGGAAA	0.6787132620811462
Mir3059	8mer-1a	STAT4	513	836	843	836	843	24653137	x	8mer-1a	513	NA	0	Mir-3059	>TTCCTCT	>AGAGGAAA	0.6787132620811462
Mir3059	8mer-1a	SYS1	553	53	60	53	60	30750604	x	8mer-1a	553	NA	0	Mir-3059	>TTCCTCT	>AGAGGAAA	0.6787132620811462
Mir3059	8mer-1a	DLX6	519	809	816	809	816	25767011	x	8mer-1a	519	NA	0	Mir-3059	>TTCCTCT	>AGAGGAAA	0.6787132620811462
Mir3059	8mer-1a	SPPL3	411	517	524	517	524	11848808	x	8mer-1a	411	NA	0	Mir-3059	>TTCCTCT	>AGAGGAAA	0.6787132620811462
Mir3059	8mer-1a	SLC43A1	530	540	547	540	547	27358927	x	8mer-1a	530	NA	0	Mir-3059	>TTCCTCT	>AGAGGAAA	0.6787132620811462
Mir3059	8mer-1a	KLHL26	440	483	490	483	490	17937932	x	8mer-1a	440	NA	0	Mir-3059	>TTCCTCT	>AGAGGAAA	0.6787132620811462
Mir3059	8mer-1a	TJAP1	510	250	257	250	257	24092392	x	8mer-1a	510	NA	0	Mir-3059	>TTCCTCT	>AGAGGAAA	0.6787132620811462
Mir3059	8mer-1a	NCKIPSD	510	203	210	203	210	24132837	x	8mer-1a	510	NA	0	Mir-3059	>TTCCTCT	>AGAGGAAA	0.6787132620811462
Mir3059	8mer-1a	PLA2G12B	524	62	69	62	69	26627345	x	8mer-1a	524	NA	0	Mir-3059	>TTCCTCT	>AGAGGAAA	0.6787132620811462
Mir3059	8mer-1a	TP73	447	494	501	494	501	19339940	x	8mer-1a	447	NA	0	Mir-3059	>TTCCTCT	>AGAGGAAA	0.6787132620811462
Mir3059	8mer-1a	SMOX	486	150	157	150	157	23342912	x	8mer-1a	486	NA	0	Mir-3059	>TTCCTCT	>AGAGGAAA	0.6787132620811462
Mir3059	8mer-1a	SLC2A4	550	850	857	850	857	30468423	x	8mer-1a	550	NA	0	Mir-3059	>TTCCTCT	>AGAGGAAA	0.6787132620811462
Mir3059	8mer-1a	JCHAIN	380	285	292	285	292	8497101	x	8mer-1a	380	NA	0	Mir-3059	>TTCCTCT	>AGAGGAAA	0.6787132620811462
Mir3059	8mer-1a	AKTIP	462	508	515	508	515	19997374	x	8mer-1a	462	NA	0	Mir-3059	>TTCCTCT	>AGAGGAAA	0.6787132620811462
Mir3059	8mer-1a	TTC5	532	358	365	358	365	28059382	x	8mer-1a	532	NA	0	Mir-3059	>TTCCTCT	>AGAGGAAA	0.6787132620811462
Mir3059	8mer-1a	MBD6	447	311	318	311	318	19292340	x	8mer-1a	447	NA	0	Mir-3059	>TTCCTCT	>AGAGGAAA	0.6787132620811462
Mir3059	8mer-1a	ORAI1	411	228	235	228	235	11846947	x	8mer-1a	411	NA	0	Mir-3059	>TTCCTCT	>AGAGGAAA	0.6787132620811462
Mir3059	8mer-1a	RND3	485	610	617	610	617	22826807	x	8mer-1a	485	NA	0	Mir-3059	>TTCCTCT	>AGAGGAAA	0.6787132620811462
Mir3059	8mer-1a	TPST2	519	464	471	464	471	25550591	x	8mer-1a	519	NA	0	Mir-3059	>TTCCTCT	>AGAGGAAA	0.6787132620811462
Mir3059	8mer-1a	RNF24	447	70	77	70	77	19321634	x	8mer-1a	447	NA	0	Mir-3059	>TTCCTCT	>AGAGGAAA	0.6787132620811462
Mir3059	8mer-1a	HADHA	474	93	100	93	100	21935356	x	8mer-1a	474	NA	0	Mir-3059	>TTCCTCT	>AGAGGAAA	0.6787132620811462
Mir3059	8mer-1a	GHDC	394	544	551	544	551	9641435	x	8mer-1a	394	NA	0	Mir-3059	>TTCCTCT	>AGAGGAAA	0.6787132620811462
Mir3059	8mer-1a	SYN2	366	211	218	211	218	6863464	x	8mer-1a	366	NA	0	Mir-3059	>TTCCTCT	>AGAGGAAA	0.6787132620811462
Mir3059	8mer-1a	MRPS36	514	206	213	206	213	24973673	x	8mer-1a	514	NA	0	Mir-3059	>TTCCTCT	>AGAGGAAA	0.6787132620811462
Mir3059	8mer-1a	AIF1L	440	411	418	411	418	18045929	x	8mer-1a	440	NA	0	Mir-3059	>TTCCTCT	>AGAGGAAA	0.6787132620811462
Mir3059	8mer-1a	RBMXL2	322	165	172	165	172	248428	x	8mer-1a	322	NA	0	Mir-3059	>TTCCTCT	>AGAGGAAA	0.6787132620811462
Mir3059	8mer-1a	MMP19	462	208	215	208	215	20048323	x	8mer-1a	462	NA	0	Mir-3059	>TTCCTCT	>AGAGGAAA	0.6787132620811462
Mir3059	8mer-1a	SLC66A3	394	47	54	47	54	9565827	x	8mer-1a	394	NA	0	Mir-3059	>TTCCTCT	>AGAGGAAA	0.6787132620811462
Mir3059	8mer-1a	BCL7B	419	332	339	332	339	13006896	x	8mer-1a	419	NA	0	Mir-3059	>TTCCTCT	>AGAGGAAA	0.6787132620811462
Mir3059	8mer-1a	OARD1	351	79	86	79	86	4628335	x	8mer-1a	351	NA	0	Mir-3059	>TTCCTCT	>AGAGGAAA	0.6787132620811462
Mir3059	8mer-1a	ACADS	538	224	231	224	231	29703557	x	8mer-1a	538	NA	0	Mir-3059	>TTCCTCT	>AGAGGAAA	0.6787132620811462
Mir3059	8mer-1a	GPRIN3	351	229	236	229	236	4541117	x	8mer-1a	351	NA	0	Mir-3059	>TTCCTCT	>AGAGGAAA	0.6787132620811462
Mir3059	8mer-1a	ALDH8A1	447	478	485	478	485	19242169	x	8mer-1a	447	NA	0	Mir-3059	>TTCCTCT	>AGAGGAAA	0.6787132620811462
Mir3059	8mer-1a	PRDX3	482	402	409	402	409	22473225	x	8mer-1a	482	NA	0	Mir-3059	>TTCCTCT	>AGAGGAAA	0.6787132620811462
Mir3059	8mer-1a	HEXB	326	19	26	19	26	749759	x	8mer-1a	326	NA	0	Mir-3059	>TTCCTCT	>AGAGGAAA	0.6787132620811462
Mir3059	8mer-1a	USB1	531	838	845	838	845	27946186	x	8mer-1a	531	NA	0	Mir-3059	>TTCCTCT	>AGAGGAAA	0.6787132620811462
Mir3059	8mer-1a	FXR1	530	509	516	509	516	27291722	x	8mer-1a	530	NA	0	Mir-3059	>TTCCTCT	>AGAGGAAA	0.6787132620811462
Mir3059	8mer-1a	DGUOK	446	192	199	192	199	18820604	x	8mer-1a	446	NA	0	Mir-3059	>TTCCTCT	>AGAGGAAA	0.6787132620811462
Mir3059	8mer-1a	UNCX	327	280	287	280	287	1417305	x	8mer-1a	327	NA	0	Mir-3059	>TTCCTCT	>AGAGGAAA	0.6787132620811462
Mir3059	8mer-1a	RGCC	531	138	145	138	145	27899904	x	8mer-1a	531	NA	0	Mir-3059	>TTCCTCT	>AGAGGAAA	0.6787132620811462
Mir3059	8mer-1a	RCC1	486	827	834	827	834	23061806	x	8mer-1a	486	NA	0	Mir-3059	>TTCCTCT	>AGAGGAAA	0.6787132620811462
Mir3059	8mer-1a	WBP11	448	332	339	332	339	19767222	x	8mer-1a	448	NA	0	Mir-3059	>TTCCTCT	>AGAGGAAA	0.6787132620811462
Mir3059	8mer-1a	LTBR	330	608	615	608	615	1622990	x	8mer-1a	330	NA	0	Mir-3059	>TTCCTCT	>AGAGGAAA	0.6787132620811462
Mir3059	8mer-1a	ITM2B	419	255	262	255	262	13022234	x	8mer-1a	419	NA	0	Mir-3059	>TTCCTCT	>AGAGGAAA	0.6787132620811462
Mir3059	8mer-1a	IL25	327	262	269	262	269	1113383	x	8mer-1a	327	NA	0	Mir-3059	>TTCCTCT	>AGAGGAAA	0.6787132620811462
Mir3059	8mer-1a	SLC35D3	331	432	439	432	439	2142602	x	8mer-1a	331	NA	0	Mir-3059	>TTCCTCT	>AGAGGAAA	0.6787132620811462
Mir3059	8mer-1a	MRPL9	417	576	583	576	583	12260977	x	8mer-1a	417	NA	0	Mir-3059	>TTCCTCT	>AGAGGAAA	0.6787132620811462
Mir3059	8mer-1a	RPL36AL	513	16	23	16	23	24516052	x	8mer-1a	513	NA	0	Mir-3059	>TTCCTCT	>AGAGGAAA	0.6787132620811462
Mir3059	8mer-1a	IFNAR2	482	588	595	588	595	22089509	x	8mer-1a	482	NA	0	Mir-3059	>TTCCTCT	>AGAGGAAA	0.6787132620811462
Mir3059	8mer-1a	DDX23	417	163	170	163	170	12447606	x	8mer-1a	417	NA	0	Mir-3059	>TTCCTCT	>AGAGGAAA	0.6787132620811462
Mir3059	8mer-1a	EMILIN2	417	19	26	19	26	12524265	x	8mer-1a	417	NA	0	Mir-3059	>TTCCTCT	>AGAGGAAA	0.6787132620811462
Mir3059	8mer-1a	AGBL5	530	147	154	147	154	27437467	x	8mer-1a	530	NA	0	Mir-3059	>TTCCTCT	>AGAGGAAA	0.6787132620811462
Mir3059	8mer-1a	CCR7	482	390	397	390	397	22307478	x	8mer-1a	482	NA	0	Mir-3059	>TTCCTCT	>AGAGGAAA	0.6787132620811462
Mir3059	8mer-1a	STC2	525	616	623	616	623	27013609	x	8mer-1a	525	NA	0	Mir-3059	>TTCCTCT	>AGAGGAAA	0.6787132620811462
Mir3059	8mer-1a	CTC1	482	149	156	149	156	22300653	x	8mer-1a	482	NA	0	Mir-3059	>TTCCTCT	>AGAGGAAA	0.6787132620811462
Mir3059	8mer-1a	UBD	358	308	315	308	315	5958503	x	8mer-1a	358	NA	0	Mir-3059	>TTCCTCT	>AGAGGAAA	0.6787132620811462
Mir3059	8mer-1a	NUP37	525	140	147	140	147	27126062	x	8mer-1a	525	NA	0	Mir-3059	>TTCCTCT	>AGAGGAAA	0.6787132620811462
Mir3059	8mer-1a	ORAI3	366	242	249	242	249	6744800	x	8mer-1a	366	NA	0	Mir-3059	>TTCCTCT	>AGAGGAAA	0.6787132620811462
Mir3059	8mer-1a	PFDN1	380	232	239	232	239	8536269	x	8mer-1a	380	NA	0	Mir-3059	>TTCCTCT	>AGAGGAAA	0.6787132620811462
Mir3059	8mer-1a	ARHGAP40	327	496	503	496	503	1356718	x	8mer-1a	327	NA	0	Mir-3059	>TTCCTCT	>AGAGGAAA	0.6787132620811462
Mir3059	8mer-1a	SRP14	525	321	328	321	328	26895407	x	8mer-1a	525	NA	0	Mir-3059	>TTCCTCT	>AGAGGAAA	0.6787132620811462
Mir3059	8mer-1a	OXNAD1	333	133	140	133	140	2328198	x	8mer-1a	333	NA	0	Mir-3059	>TTCCTCT	>AGAGGAAA	0.6787132620811462
Mir3059	8mer-1a	CD3E	359	110	117	110	117	6230145	x	8mer-1a	359	NA	0	Mir-3059	>TTCCTCT	>AGAGGAAA	0.6787132620811462
Mir3059	8mer-1a	STC2	327	117	124	117	124	1415857	x	8mer-1a	327	NA	0	Mir-3059	>TTCCTCT	>AGAGGAAA	0.6787132620811462
Mir3059	8mer-1a	SEPHS2	420	493	500	493	500	13399067	x	8mer-1a	420	NA	0	Mir-3059	>TTCCTCT	>AGAGGAAA	0.6787132620811462
Mir3059	8mer-1a	MFSD2B	442	58	65	58	65	18454460	x	8mer-1a	442	NA	0	Mir-3059	>TTCCTCT	>AGAGGAAA	0.6787132620811462
Mir3059	8mer-1a	PABPN1	462	36	43	36	43	19935218	x	8mer-1a	462	NA	0	Mir-3059	>TTCCTCT	>AGAGGAAA	0.6787132620811462
Mir3059	8mer-1a	DUSP1	358	49	56	49	56	5893346	x	8mer-1a	358	NA	0	Mir-3059	>TTCCTCT	>AGAGGAAA	0.6787132620811462
Mir3059	8mer-1a	RD3L	394	52	59	52	59	9547146	x	8mer-1a	394	NA	0	Mir-3059	>TTCCTCT	>AGAGGAAA	0.6787132620811462
Mir3059	8mer-1a	CETN2	514	89	96	89	96	25068381	x	8mer-1a	514	NA	0	Mir-3059	>TTCCTCT	>AGAGGAAA	0.6787132620811462
Mir3059	8mer-1a	NOC2L	474	27	34	27	34	21675509	x	8mer-1a	474	NA	0	Mir-3059	>TTCCTCT	>AGAGGAAA	0.6787132620811462
Mir3059	8mer-1a	PABPN1	366	25	32	25	32	7132659	x	8mer-1a	366	NA	0	Mir-3059	>TTCCTCT	>AGAGGAAA	0.6787132620811462
Mir3059	8mer-1a	SLC37A4	346	244	251	244	251	3372435	x	8mer-1a	346	NA	0	Mir-3059	>TTCCTCT	>AGAGGAAA	0.6787132620811462
Mir3059	8mer-1a	ADORA2A	553	66	73	66	73	30939777	x	8mer-1a	553	NA	0	Mir-3059	>TTCCTCT	>AGAGGAAA	0.6787132620811462
Mir3059	8mer-1a	RUSC1	351	305	312	305	312	4413504	x	8mer-1a	351	NA	0	Mir-3059	>TTCCTCT	>AGAGGAAA	0.6787132620811462
Mir3059	8mer-1a	TTI2	548	21	28	21	28	30103737	x	8mer-1a	548	NA	0	Mir-3059	>TTCCTCT	>AGAGGAAA	0.6787132620811462
Mir3059	8mer-1a	ARHGEF10L	440	185	192	185	192	17943673	x	8mer-1a	440	NA	0	Mir-3059	>TTCCTCT	>AGAGGAAA	0.6787132620811462
Mir3059	8mer-1a	TMEM59L	417	207	214	207	214	12342651	x	8mer-1a	417	NA	0	Mir-3059	>TTCCTCT	>AGAGGAAA	0.6787132620811462
Mir3059	8mer-1a	MED24	482	251	258	251	258	22307047	x	8mer-1a	482	NA	0	Mir-3059	>TTCCTCT	>AGAGGAAA	0.6787132620811462
Mir3059	8mer-1a	RHOF	394	724	731	724	731	9672689	x	8mer-1a	394	NA	0	Mir-3059	>TTCCTCT	>AGAGGAAA	0.6787132620811462
Mir3059	8mer-1a	COQ10A	509	270	277	270	277	23640852	x	8mer-1a	509	NA	0	Mir-3059	>TTCCTCT	>AGAGGAAA	0.6787132620811462
Mir3059	8mer-1a	GON4L	486	435	442	435	442	23074127	x	8mer-1a	486	NA	0	Mir-3059	>TTCCTCT	>AGAGGAAA	0.6787132620811462
Mir3059	8mer-1a	ABCG8	448	383	390	383	390	19724551	x	8mer-1a	448	NA	0	Mir-3059	>TTCCTCT	>AGAGGAAA	0.6787132620811462
Mir3059	8mer-1a	SLC25A12	350	106	113	106	113	4371268	x	8mer-1a	350	NA	0	Mir-3059	>TTCCTCT	>AGAGGAAA	0.6787132620811462
Mir3059	8mer-1a	MCF2L2	385	67	74	67	74	8829527	x	8mer-1a	385	NA	0	Mir-3059	>TTCCTCT	>AGAGGAAA	0.6787132620811462
Mir3059	8mer-1a	NFXL1	447	584	591	584	591	19082644	x	8mer-1a	447	NA	0	Mir-3059	>TTCCTCT	>AGAGGAAA	0.6787132620811462
Mir3059	8mer-1a	BLOC1S1	417	74	81	74	81	12442606	x	8mer-1a	417	NA	0	Mir-3059	>TTCCTCT	>AGAGGAAA	0.6787132620811462
Mir3059	8mer-1a	PGPEP1L	396	87	94	87	94	9812679	x	8mer-1a	396	NA	0	Mir-3059	>TTCCTCT	>AGAGGAAA	0.6787132620811462
Mir3059	8mer-1a	TKTL1	442	240	247	240	247	18661659	x	8mer-1a	442	NA	0	Mir-3059	>TTCCTCT	>AGAGGAAA	0.6787132620811462
Mir3059	8mer-1a	CRMP1	522	841	848	841	848	25979619	x	8mer-1a	522	NA	0	Mir-3059	>TTCCTCT	>AGAGGAAA	0.6787132620811462
Mir3059	8mer-1a	WDPCP	385	27	34	27	34	8782223	x	8mer-1a	385	NA	0	Mir-3059	>TTCCTCT	>AGAGGAAA	0.6787132620811462
Mir3059	8mer-1a	GDPD3	446	169	176	169	176	19011440	x	8mer-1a	446	NA	0	Mir-3059	>TTCCTCT	>AGAGGAAA	0.6787132620811462
Mir3059	8mer-1a	SPPL3	420	92	99	92	99	13368592	x	8mer-1a	420	NA	0	Mir-3059	>TTCCTCT	>AGAGGAAA	0.6787132620811462
Mir3059	8mer-1a	MDFIC	331	86	93	86	93	2086237	x	8mer-1a	331	NA	0	Mir-3059	>TTCCTCT	>AGAGGAAA	0.6787132620811462
Mir3059	8mer-1a	TTC21A	442	373	380	373	380	18579857	x	8mer-1a	442	NA	0	Mir-3059	>TTCCTCT	>AGAGGAAA	0.6787132620811462
Mir3059	8mer-1a	TSR2	420	265	272	265	272	13495028	x	8mer-1a	420	NA	0	Mir-3059	>TTCCTCT	>AGAGGAAA	0.6787132620811462
Mir3059	8mer-1a	USP43	425	187	194	187	194	14268696	x	8mer-1a	425	NA	0	Mir-3059	>TTCCTCT	>AGAGGAAA	0.6787132620811462
Mir3059	8mer-1a	NDUFAF7	351	44	51	44	51	4702904	x	8mer-1a	351	NA	0	Mir-3059	>TTCCTCT	>AGAGGAAA	0.6787132620811462
Mir3059	8mer-1a	METTL6	474	174	181	174	181	21766008	x	8mer-1a	474	NA	0	Mir-3059	>TTCCTCT	>AGAGGAAA	0.6787132620811462
Mir3059	8mer-1a	TASL	333	134	141	134	141	2736203	x	8mer-1a	333	NA	0	Mir-3059	>TTCCTCT	>AGAGGAAA	0.6787132620811462
Mir3059	8mer-1a	ZNF750	331	298	305	298	305	2279498	x	8mer-1a	331	NA	0	Mir-3059	>TTCCTCT	>AGAGGAAA	0.6787132620811462
Mir3059	8mer-1a	FCF1	531	376	383	376	383	27621480	x	8mer-1a	531	NA	0	Mir-3059	>TTCCTCT	>AGAGGAAA	0.6787132620811462
Mir3059	8mer-1a	SORBS3	486	462	469	462	469	23324265	x	8mer-1a	486	NA	0	Mir-3059	>TTCCTCT	>AGAGGAAA	0.6787132620811462
Mir3059	8mer-1a	ABCG1	548	19	26	19	26	29915746	x	8mer-1a	548	NA	0	Mir-3059	>TTCCTCT	>AGAGGAAA	0.6787132620811462
Mir3059	8mer-1a	EML5	531	61	68	61	68	27619958	x	8mer-1a	531	NA	0	Mir-3059	>TTCCTCT	>AGAGGAAA	0.6787132620811462
Mir3059	8mer-1a	INSM2	359	19	26	19	26	6181168	x	8mer-1a	359	NA	0	Mir-3059	>TTCCTCT	>AGAGGAAA	0.6787132620811462
Mir3059	8mer-1a	CTH	442	376	383	376	383	18265032	x	8mer-1a	442	NA	0	Mir-3059	>TTCCTCT	>AGAGGAAA	0.6787132620811462
Mir3059	8mer-1a	ARL14	510	415	422	415	422	24133256	x	8mer-1a	510	NA	0	Mir-3059	>TTCCTCT	>AGAGGAAA	0.6787132620811462
Mir3059	8mer-1a	SIRT6	331	232	239	232	239	1959036	x	8mer-1a	331	NA	0	Mir-3059	>TTCCTCT	>AGAGGAAA	0.6787132620811462
Mir3059	8mer-1a	ABCA9	411	328	335	328	335	11738349	x	8mer-1a	411	NA	0	Mir-3059	>TTCCTCT	>AGAGGAAA	0.6787132620811462
Mir3059	8mer-1a	MEPCE	448	59	66	59	66	19799162	x	8mer-1a	448	NA	0	Mir-3059	>TTCCTCT	>AGAGGAAA	0.6787132620811462
Mir3059	8mer-1a	PHF5A	524	526	533	526	533	26599199	x	8mer-1a	524	NA	0	Mir-3059	>TTCCTCT	>AGAGGAAA	0.6787132620811462
Mir3059	8mer-1a	KAT6A	330	898	905	898	905	1552024	x	8mer-1a	330	NA	0	Mir-3059	>TTCCTCT	>AGAGGAAA	0.6787132620811462
Mir3059	8mer-1a	RCC1	411	788	795	788	795	11778024	x	8mer-1a	411	NA	0	Mir-3059	>TTCCTCT	>AGAGGAAA	0.6787132620811462
Mir3059	8mer-1a	FBXO38	362	167	174	167	174	6553983	x	8mer-1a	362	NA	0	Mir-3059	>TTCCTCT	>AGAGGAAA	0.6787132620811462
Mir3059	8mer-1a	LZTFL1	538	363	370	363	370	29669942	x	8mer-1a	538	NA	0	Mir-3059	>TTCCTCT	>AGAGGAAA	0.6787132620811462
Mir3059	8mer-1a	HKDC1	538	734	741	734	741	29750197	x	8mer-1a	538	NA	0	Mir-3059	>TTCCTCT	>AGAGGAAA	0.6787132620811462
Mir3059	8mer-1a	TMTC1	417	46	53	46	53	12449126	x	8mer-1a	417	NA	0	Mir-3059	>TTCCTCT	>AGAGGAAA	0.6787132620811462
Mir3059	8mer-1a	PLA2G12B	380	67	74	67	74	8583167	x	8mer-1a	380	NA	0	Mir-3059	>TTCCTCT	>AGAGGAAA	0.6787132620811462
Mir3059	8mer-1a	IGF1	530	106	113	106	113	27402385	x	8mer-1a	530	NA	0	Mir-3059	>TTCCTCT	>AGAGGAAA	0.6787132620811462
Mir3059	8mer-1a	DAPK1	533	217	224	217	224	28620286	x	8mer-1a	533	NA	0	Mir-3059	>TTCCTCT	>AGAGGAAA	0.6787132620811462
Mir3059	8mer-1a	TMEM161B	553	853	860	853	860	30809540	x	8mer-1a	553	NA	0	Mir-3059	>TTCCTCT	>AGAGGAAA	0.6787132620811462
Mir3059	8mer-1a	INTS3	538	255	262	255	262	29473929	x	8mer-1a	538	NA	0	Mir-3059	>TTCCTCT	>AGAGGAAA	0.6787132620811462
Mir3059	8mer-1a	SLC35A1	326	125	132	125	132	689171	x	8mer-1a	326	NA	0	Mir-3059	>TTCCTCT	>AGAGGAAA	0.6787132620811462
Mir3059	8mer-1a	TMEM19	331	414	421	414	421	2100703	x	8mer-1a	331	NA	0	Mir-3059	>TTCCTCT	>AGAGGAAA	0.6787132620811462
Mir3059	8mer-1a	VASN	411	69	76	69	76	11765918	x	8mer-1a	411	NA	0	Mir-3059	>TTCCTCT	>AGAGGAAA	0.6787132620811462
Mir3059	8mer-1a	RGS2	514	41	48	41	48	24937018	x	8mer-1a	514	NA	0	Mir-3059	>TTCCTCT	>AGAGGAAA	0.6787132620811462
Mir3059	8mer-1a	HNRNPR	333	509	516	509	516	2392216	x	8mer-1a	333	NA	0	Mir-3059	>TTCCTCT	>AGAGGAAA	0.6787132620811462
Mir3059	8mer-1a	HCST	448	58	65	58	65	19738761	x	8mer-1a	448	NA	0	Mir-3059	>TTCCTCT	>AGAGGAAA	0.6787132620811462
Mir3059	8mer-1a	CCS	446	15	22	15	22	18748029	x	8mer-1a	446	NA	0	Mir-3059	>TTCCTCT	>AGAGGAAA	0.6787132620811462
Mir3059	8mer-1a	IL36B	366	64	71	64	71	6802654	x	8mer-1a	366	NA	0	Mir-3059	>TTCCTCT	>AGAGGAAA	0.6787132620811462
Mir3059	8mer-1a	EXT2	531	281	288	281	288	27743659	x	8mer-1a	531	NA	0	Mir-3059	>TTCCTCT	>AGAGGAAA	0.6787132620811462
Mir3059	8mer-1a	PLEKHB1	515	834	841	834	841	25187661	x	8mer-1a	515	NA	0	Mir-3059	>TTCCTCT	>AGAGGAAA	0.6787132620811462
Mir3059	8mer-1a	TDRD9	531	433	440	433	440	27617333	x	8mer-1a	531	NA	0	Mir-3059	>TTCCTCT	>AGAGGAAA	0.6787132620811462
Mir3059	8mer-1a	SLC29A2	380	761	768	761	768	8256063	x	8mer-1a	380	NA	0	Mir-3059	>TTCCTCT	>AGAGGAAA	0.6787132620811462
Mir3059	8mer-1a	NELL2	419	226	233	226	233	12939690	x	8mer-1a	419	NA	0	Mir-3059	>TTCCTCT	>AGAGGAAA	0.6787132620811462
Mir3059	8mer-1a	PIGS	322	670	677	670	677	316335	x	8mer-1a	322	NA	0	Mir-3059	>TTCCTCT	>AGAGGAAA	0.6787132620811462
Mir3059	8mer-1a	MLEC	398	331	338	331	338	10371399	x	8mer-1a	398	NA	0	Mir-3059	>TTCCTCT	>AGAGGAAA	0.6787132620811462
Mir3059	8mer-1a	TIMM17B	522	239	246	239	246	26332846	x	8mer-1a	522	NA	0	Mir-3059	>TTCCTCT	>AGAGGAAA	0.6787132620811462
Mir3059	8mer-1a	ACADS	425	236	243	236	243	14223790	x	8mer-1a	425	NA	0	Mir-3059	>TTCCTCT	>AGAGGAAA	0.6787132620811462
Mir3059	8mer-1a	AGA	538	526	533	526	533	29811306	x	8mer-1a	538	NA	0	Mir-3059	>TTCCTCT	>AGAGGAAA	0.6787132620811462
Mir3059	8mer-1a	HSD17B12	398	135	142	135	142	10209142	x	8mer-1a	398	NA	0	Mir-3059	>TTCCTCT	>AGAGGAAA	0.6787132620811462
Mir3059	8mer-1a	INCA1	514	145	152	145	152	24878342	x	8mer-1a	514	NA	0	Mir-3059	>TTCCTCT	>AGAGGAAA	0.6787132620811462
Mir3059	8mer-1a	IL15RA	448	718	725	718	725	19762670	x	8mer-1a	448	NA	0	Mir-3059	>TTCCTCT	>AGAGGAAA	0.6787132620811462
Mir3059	8mer-1a	OTUD5	362	828	835	828	835	6682495	x	8mer-1a	362	NA	0	Mir-3059	>TTCCTCT	>AGAGGAAA	0.6787132620811462
Mir3059	8mer-1a	RNF26	440	576	583	576	583	18130787	x	8mer-1a	440	NA	0	Mir-3059	>TTCCTCT	>AGAGGAAA	0.6787132620811462
Mir3059	8mer-1a	GFOD2	440	579	586	579	586	18192267	x	8mer-1a	440	NA	0	Mir-3059	>TTCCTCT	>AGAGGAAA	0.6787132620811462
Mir3059	8mer-1a	MED13	358	330	337	330	337	5779598	x	8mer-1a	358	NA	0	Mir-3059	>TTCCTCT	>AGAGGAAA	0.6787132620811462
Mir3059	8mer-1a	KDM5C	346	38	45	38	45	3622750	x	8mer-1a	346	NA	0	Mir-3059	>TTCCTCT	>AGAGGAAA	0.6787132620811462
Mir3059	8mer-1a	GSTP1	398	56	63	56	63	10218854	x	8mer-1a	398	NA	0	Mir-3059	>TTCCTCT	>AGAGGAAA	0.6787132620811462
Mir3059	8mer-1a	LMBRD1	396	196	203	196	203	9938177	x	8mer-1a	396	NA	0	Mir-3059	>TTCCTCT	>AGAGGAAA	0.6787132620811462
Mir3059	8mer-1a	HMX2	333	496	503	496	503	2666024	x	8mer-1a	333	NA	0	Mir-3059	>TTCCTCT	>AGAGGAAA	0.6787132620811462
Mir3059	8mer-1a	SMIM14	515	409	416	409	416	25362926	x	8mer-1a	515	NA	0	Mir-3059	>TTCCTCT	>AGAGGAAA	0.6787132620811462
Mir3059	8mer-1a	TOX4	326	236	243	236	243	737838	x	8mer-1a	326	NA	0	Mir-3059	>TTCCTCT	>AGAGGAAA	0.6787132620811462
Mir3059	8mer-1a	PPM1N	327	204	211	204	211	1388618	x	8mer-1a	327	NA	0	Mir-3059	>TTCCTCT	>AGAGGAAA	0.6787132620811462
Mir3059	8mer-1a	HOXC5	550	756	763	756	763	30303058	x	8mer-1a	550	NA	0	Mir-3059	>TTCCTCT	>AGAGGAAA	0.6787132620811462
Mir3059	8mer-1a	GSTZ1	417	513	520	513	520	12425376	x	8mer-1a	417	NA	0	Mir-3059	>TTCCTCT	>AGAGGAAA	0.6787132620811462
Mir3059	8mer-1a	ZNF598	440	379	386	379	386	18096018	x	8mer-1a	440	NA	0	Mir-3059	>TTCCTCT	>AGAGGAAA	0.6787132620811462
Mir3059	8mer-1a	ADAMTS4	398	273	280	273	280	10071424	x	8mer-1a	398	NA	0	Mir-3059	>TTCCTCT	>AGAGGAAA	0.6787132620811462
Mir3059	8mer-1a	CNIH4	350	65	72	65	72	4061153	x	8mer-1a	350	NA	0	Mir-3059	>TTCCTCT	>AGAGGAAA	0.6787132620811462
Mir3059	8mer-1a	TSPOAP1	420	283	290	283	290	13473499	x	8mer-1a	420	NA	0	Mir-3059	>TTCCTCT	>AGAGGAAA	0.6787132620811462
Mir3059	8mer-1a	CAVIN3	350	268	275	268	275	4262889	x	8mer-1a	350	NA	0	Mir-3059	>TTCCTCT	>AGAGGAAA	0.6787132620811462
Mir3059	8mer-1a	FUCA1	346	572	579	572	579	3196791	x	8mer-1a	346	NA	0	Mir-3059	>TTCCTCT	>AGAGGAAA	0.6787132620811462
Mir3059	8mer-1a	URB1	532	341	348	341	348	28084665	x	8mer-1a	532	NA	0	Mir-3059	>TTCCTCT	>AGAGGAAA	0.6787132620811462
Mir3059	8mer-1a	SLC25A38	522	238	245	238	245	26014729	x	8mer-1a	522	NA	0	Mir-3059	>TTCCTCT	>AGAGGAAA	0.6787132620811462
Mir3059	8mer-1a	ZNF696	447	112	119	112	119	19166025	x	8mer-1a	447	NA	0	Mir-3059	>TTCCTCT	>AGAGGAAA	0.6787132620811462
Mir3059	8mer-1a	PRCP	411	449	456	449	456	11885741	x	8mer-1a	411	NA	0	Mir-3059	>TTCCTCT	>AGAGGAAA	0.6787132620811462
Mir3059	8mer-1a	NKX2-1	548	481	488	481	488	29865438	x	8mer-1a	548	NA	0	Mir-3059	>TTCCTCT	>AGAGGAAA	0.6787132620811462
Mir3059	8mer-1a	EIF2AK3	514	790	797	790	797	24758501	x	8mer-1a	514	NA	0	Mir-3059	>TTCCTCT	>AGAGGAAA	0.6787132620811462
Mir3059	8mer-1a	HYAL3	522	38	45	38	45	26307197	x	8mer-1a	522	NA	0	Mir-3059	>TTCCTCT	>AGAGGAAA	0.6787132620811462
Mir3059	8mer-1a	RELB	425	220	227	220	227	14258327	x	8mer-1a	425	NA	0	Mir-3059	>TTCCTCT	>AGAGGAAA	0.6787132620811462
Mir3059	8mer-1a	ENTREP3	509	272	279	272	279	23790388	x	8mer-1a	509	NA	0	Mir-3059	>TTCCTCT	>AGAGGAAA	0.6787132620811462
Mir3059	8mer-1a	FOXA1	420	312	319	312	319	13153536	x	8mer-1a	420	NA	0	Mir-3059	>TTCCTCT	>AGAGGAAA	0.6787132620811462
Mir3059	8mer-1a	SOX18	333	307	314	307	314	2518835	x	8mer-1a	333	NA	0	Mir-3059	>TTCCTCT	>AGAGGAAA	0.6787132620811462
Mir3059	8mer-1a	VAV1	550	504	511	504	511	30161973	x	8mer-1a	550	NA	0	Mir-3059	>TTCCTCT	>AGAGGAAA	0.6787132620811462
Mir3059	8mer-1a	SCNM1	411	242	249	242	249	11721106	x	8mer-1a	411	NA	0	Mir-3059	>TTCCTCT	>AGAGGAAA	0.6787132620811462
Mir3059	8mer-1a	CACNG7	525	957	964	957	964	26809380	x	8mer-1a	525	NA	0	Mir-3059	>TTCCTCT	>AGAGGAAA	0.6787132620811462
Mir3059	8mer-1a	GABARAP	550	403	410	403	410	30468646	x	8mer-1a	550	NA	0	Mir-3059	>TTCCTCT	>AGAGGAAA	0.6787132620811462
Mir3059	8mer-1a	SLITRK5	525	122	129	122	129	26952108	x	8mer-1a	525	NA	0	Mir-3059	>TTCCTCT	>AGAGGAAA	0.6787132620811462
Mir3059	8mer-1a	VAV1	385	60	67	60	67	9090751	x	8mer-1a	385	NA	0	Mir-3059	>TTCCTCT	>AGAGGAAA	0.6787132620811462
Mir3059	8mer-1a	PLOD1	425	904	911	904	911	13997730	x	8mer-1a	425	NA	0	Mir-3059	>TTCCTCT	>AGAGGAAA	0.6787132620811462
Mir3059	8mer-1a	EME1	550	544	551	544	551	30463143	x	8mer-1a	550	NA	0	Mir-3059	>TTCCTCT	>AGAGGAAA	0.6787132620811462
Mir3059	8mer-1a	HKDC1	351	732	739	732	739	4750866	x	8mer-1a	351	NA	0	Mir-3059	>TTCCTCT	>AGAGGAAA	0.6787132620811462
Mir3059	8mer-1a	AMPH	419	162	169	162	169	12847968	x	8mer-1a	419	NA	0	Mir-3059	>TTCCTCT	>AGAGGAAA	0.6787132620811462
Mir3059	8mer-1a	NECTIN2	333	492	499	492	499	2712987	x	8mer-1a	333	NA	0	Mir-3059	>TTCCTCT	>AGAGGAAA	0.6787132620811462
Mir3059	8mer-1a	FN3KRP	322	188	195	188	195	335623	x	8mer-1a	322	NA	0	Mir-3059	>TTCCTCT	>AGAGGAAA	0.6787132620811462
Mir3059	8mer-1a	GAK	359	163	170	163	170	6019154	x	8mer-1a	359	NA	0	Mir-3059	>TTCCTCT	>AGAGGAAA	0.6787132620811462
Mir3059	8mer-1a	YRDC	330	334	341	334	341	1656650	x	8mer-1a	330	NA	0	Mir-3059	>TTCCTCT	>AGAGGAAA	0.6787132620811462
Mir3059	8mer-1a	CZIB	510	34	41	34	41	23904323	x	8mer-1a	510	NA	0	Mir-3059	>TTCCTCT	>AGAGGAAA	0.6787132620811462
Mir3059	8mer-1a	CDKN2D	380	341	348	341	348	8294467	x	8mer-1a	380	NA	0	Mir-3059	>TTCCTCT	>AGAGGAAA	0.6787132620811462
Mir3059	8mer-1a	DLX4	509	93	100	93	100	23807338	x	8mer-1a	509	NA	0	Mir-3059	>TTCCTCT	>AGAGGAAA	0.6787132620811462
Mir3059	8mer-1a	DERPC	345	688	695	688	695	3146122	x	8mer-1a	345	NA	0	Mir-3059	>TTCCTCT	>AGAGGAAA	0.6787132620811462
Mir3059	8mer-1a	C9H9ORF43	425	97	104	97	104	14102091	x	8mer-1a	425	NA	0	Mir-3059	>TTCCTCT	>AGAGGAAA	0.6787132620811462
Mir3059	8mer-1a	GSDMB	359	764	771	764	771	6274983	x	8mer-1a	359	NA	0	Mir-3059	>TTCCTCT	>AGAGGAAA	0.6787132620811462
Mir3059	8mer-1a	PATE2	417	203	210	203	210	12494427	x	8mer-1a	417	NA	0	Mir-3059	>TTCCTCT	>AGAGGAAA	0.6787132620811462
Mir3059	8mer-1a	IFT22	345	184	191	184	191	3166443	x	8mer-1a	345	NA	0	Mir-3059	>TTCCTCT	>AGAGGAAA	0.6787132620811462
Mir3059	8mer-1a	ZNF521	548	752	759	752	759	30017683	x	8mer-1a	548	NA	0	Mir-3059	>TTCCTCT	>AGAGGAAA	0.6787132620811462
Mir3059	8mer-1a	COL4A4	322	102	109	102	109	26048	x	8mer-1a	322	NA	0	Mir-3059	>TTCCTCT	>AGAGGAAA	0.6787132620811462
Mir3059	8mer-1a	TDRD6	362	307	314	307	314	6482248	x	8mer-1a	362	NA	0	Mir-3059	>TTCCTCT	>AGAGGAAA	0.6787132620811462
Mir3059	8mer-1a	KCND3	446	235	242	235	242	18721612	x	8mer-1a	446	NA	0	Mir-3059	>TTCCTCT	>AGAGGAAA	0.6787132620811462
Mir3059	8mer-1a	STX7	446	690	697	690	697	18679941	x	8mer-1a	446	NA	0	Mir-3059	>TTCCTCT	>AGAGGAAA	0.6787132620811462
Mir3059	8mer-1a	STAT3	550	283	290	283	290	30458933	x	8mer-1a	550	NA	0	Mir-3059	>TTCCTCT	>AGAGGAAA	0.6787132620811462
Mir3059	8mer-1a	YBEY	385	691	698	691	698	8971928	x	8mer-1a	385	NA	0	Mir-3059	>TTCCTCT	>AGAGGAAA	0.6787132620811462
Mir3059	8mer-1a	MANSC4	522	505	512	505	512	26084831	x	8mer-1a	522	NA	0	Mir-3059	>TTCCTCT	>AGAGGAAA	0.6787132620811462
Mir3059	8mer-1a	MAP3K12	419	420	427	420	427	12942594	x	8mer-1a	419	NA	0	Mir-3059	>TTCCTCT	>AGAGGAAA	0.6787132620811462
Mir3059	8mer-1a	SEPTIN4	524	136	143	136	143	26720611	x	8mer-1a	524	NA	0	Mir-3059	>TTCCTCT	>AGAGGAAA	0.6787132620811462
Mir3059	8mer-1a	CFAP97D2	553	72	79	72	79	30716998	x	8mer-1a	553	NA	0	Mir-3059	>TTCCTCT	>AGAGGAAA	0.6787132620811462
Mir3059	8mer-1a	ADGRE3	524	116	123	116	123	26425880	x	8mer-1a	524	NA	0	Mir-3059	>TTCCTCT	>AGAGGAAA	0.6787132620811462
Mir3059	8mer-1a	RAD51C	333	689	696	689	696	2679913	x	8mer-1a	333	NA	0	Mir-3059	>TTCCTCT	>AGAGGAAA	0.6787132620811462
Mir3059	8mer-1a	TMEM203	330	481	488	481	488	1777303	x	8mer-1a	330	NA	0	Mir-3059	>TTCCTCT	>AGAGGAAA	0.6787132620811462
Mir3059	8mer-1a	NPL	420	281	288	281	288	13126311	x	8mer-1a	420	NA	0	Mir-3059	>TTCCTCT	>AGAGGAAA	0.6787132620811462
Mir3059	8mer-1a	CTSF	533	87	94	87	94	28542616	x	8mer-1a	533	NA	0	Mir-3059	>TTCCTCT	>AGAGGAAA	0.6787132620811462
Mir3059	8mer-1a	BLVRA	509	56	63	56	63	23716452	x	8mer-1a	509	NA	0	Mir-3059	>TTCCTCT	>AGAGGAAA	0.6787132620811462
Mir3059	8mer-1a	GAP43	448	251	258	251	258	19569257	x	8mer-1a	448	NA	0	Mir-3059	>TTCCTCT	>AGAGGAAA	0.6787132620811462
Mir3059	8mer-1a	ERBB2	550	196	203	196	203	30460593	x	8mer-1a	550	NA	0	Mir-3059	>TTCCTCT	>AGAGGAAA	0.6787132620811462
Mir3059	8mer-1a	CCT4	380	143	150	143	150	8587795	x	8mer-1a	380	NA	0	Mir-3059	>TTCCTCT	>AGAGGAAA	0.6787132620811462
Mir3059	8mer-1a	BHMT	513	180	187	180	187	24389378	x	8mer-1a	513	NA	0	Mir-3059	>TTCCTCT	>AGAGGAAA	0.6787132620811462
Mir3059	8mer-1a	PTPRZ1	322	777	784	777	784	69562	x	8mer-1a	322	NA	0	Mir-3059	>TTCCTCT	>AGAGGAAA	0.6787132620811462
Mir3059	8mer-1a	SEPTIN4	358	136	143	136	143	5780451	x	8mer-1a	358	NA	0	Mir-3059	>TTCCTCT	>AGAGGAAA	0.6787132620811462
Mir3059	8mer-1a	TYW5	326	101	108	101	108	766098	x	8mer-1a	326	NA	0	Mir-3059	>TTCCTCT	>AGAGGAAA	0.6787132620811462
Mir3059	8mer-1a	EMD	513	279	286	279	286	24663210	x	8mer-1a	513	NA	0	Mir-3059	>TTCCTCT	>AGAGGAAA	0.6787132620811462
Mir3059	8mer-1a	PLPP5	327	496	503	496	503	1379598	x	8mer-1a	327	NA	0	Mir-3059	>TTCCTCT	>AGAGGAAA	0.6787132620811462
Mir3059	8mer-1a	CHRNE	331	22	29	22	29	2263055	x	8mer-1a	331	NA	0	Mir-3059	>TTCCTCT	>AGAGGAAA	0.6787132620811462
Mir3059	8mer-1a	ISL2	448	414	421	414	421	19558852	x	8mer-1a	448	NA	0	Mir-3059	>TTCCTCT	>AGAGGAAA	0.6787132620811462
Mir3059	8mer-1a	APEX2	442	239	246	239	246	18669623	x	8mer-1a	442	NA	0	Mir-3059	>TTCCTCT	>AGAGGAAA	0.6787132620811462
Mir3059	8mer-1a	EVC2	440	528	535	528	535	18000541	x	8mer-1a	440	NA	0	Mir-3059	>TTCCTCT	>AGAGGAAA	0.6787132620811462
Mir3059	8mer-1a	MRC1	448	697	704	697	704	19585029	x	8mer-1a	448	NA	0	Mir-3059	>TTCCTCT	>AGAGGAAA	0.6787132620811462
Mir3059	8mer-1a	IFNAR2	519	565	572	565	572	25907980	x	8mer-1a	519	NA	0	Mir-3059	>TTCCTCT	>AGAGGAAA	0.6787132620811462
Mir3059	8mer-1a	PTHLH	462	66	73	66	73	20229328	x	8mer-1a	462	NA	0	Mir-3059	>TTCCTCT	>AGAGGAAA	0.6787132620811462
Mir3059	8mer-1a	CYRIB	533	552	559	552	559	28645030	x	8mer-1a	533	NA	0	Mir-3059	>TTCCTCT	>AGAGGAAA	0.6787132620811462
Mir3059	8mer-1a	MUC17	327	118	125	118	125	1170031	x	8mer-1a	327	NA	0	Mir-3059	>TTCCTCT	>AGAGGAAA	0.6787132620811462
Mir3059	8mer-1a	YTHDF2	417	456	463	456	463	12281429	x	8mer-1a	417	NA	0	Mir-3059	>TTCCTCT	>AGAGGAAA	0.6787132620811462
Mir3059	8mer-1a	OSR1	531	241	248	241	248	27826319	x	8mer-1a	531	NA	0	Mir-3059	>TTCCTCT	>AGAGGAAA	0.6787132620811462
Mir3059	8mer-1a	ARMC2	514	503	510	503	510	25017219	x	8mer-1a	514	NA	0	Mir-3059	>TTCCTCT	>AGAGGAAA	0.6787132620811462
Mir3059	8mer-1a	PAX6	525	21	28	21	28	26894393	x	8mer-1a	525	NA	0	Mir-3059	>TTCCTCT	>AGAGGAAA	0.6787132620811462
Mir3059	8mer-1a	ZNF783	394	16	23	16	23	9506839	x	8mer-1a	394	NA	0	Mir-3059	>TTCCTCT	>AGAGGAAA	0.6787132620811462
Mir3059	8mer-1a	NOX1	330	260	267	260	267	1876338	x	8mer-1a	330	NA	0	Mir-3059	>TTCCTCT	>AGAGGAAA	0.6787132620811462
Mir3059	8mer-1a	ZNF684	482	159	166	159	166	22064880	x	8mer-1a	482	NA	0	Mir-3059	>TTCCTCT	>AGAGGAAA	0.6787132620811462
Mir3059	8mer-1a	NGB	532	719	726	719	726	28069042	x	8mer-1a	532	NA	0	Mir-3059	>TTCCTCT	>AGAGGAAA	0.6787132620811462
Mir3059	8mer-1a	DCAF5	398	74	81	74	81	10128979	x	8mer-1a	398	NA	0	Mir-3059	>TTCCTCT	>AGAGGAAA	0.6787132620811462
Mir3059	8mer-1a	TDGF1	519	720	727	720	727	25870562	x	8mer-1a	519	NA	0	Mir-3059	>TTCCTCT	>AGAGGAAA	0.6787132620811462
Mir3059	8mer-1a	PSMB9	394	170	177	170	177	9366082	x	8mer-1a	394	NA	0	Mir-3059	>TTCCTCT	>AGAGGAAA	0.6787132620811462
Mir3059	8mer-1a	DNAJC9	515	293	300	293	300	25119218	x	8mer-1a	515	NA	0	Mir-3059	>TTCCTCT	>AGAGGAAA	0.6787132620811462
Mir3059	8mer-1a	CPLX3	331	50	57	50	57	1933663	x	8mer-1a	331	NA	0	Mir-3059	>TTCCTCT	>AGAGGAAA	0.6787132620811462
Mir3059	8mer-1a	GOLT1A	474	262	269	262	269	21715568	x	8mer-1a	474	NA	0	Mir-3059	>TTCCTCT	>AGAGGAAA	0.6787132620811462
Mir3059	8mer-1a	DHX9	419	398	405	398	405	12785636	x	8mer-1a	419	NA	0	Mir-3059	>TTCCTCT	>AGAGGAAA	0.6787132620811462
Mir3059	8mer-1a	AP1S1	385	27	34	27	34	8948615	x	8mer-1a	385	NA	0	Mir-3059	>TTCCTCT	>AGAGGAAA	0.6787132620811462
Mir3059	8mer-1a	WNT8B	514	315	322	315	322	24707840	x	8mer-1a	514	NA	0	Mir-3059	>TTCCTCT	>AGAGGAAA	0.6787132620811462
Mir3059	8mer-1a	LRGUK	538	174	181	174	181	29634540	x	8mer-1a	538	NA	0	Mir-3059	>TTCCTCT	>AGAGGAAA	0.6787132620811462
Mir3059	8mer-1a	HSD17B1	525	563	570	563	570	26990015	x	8mer-1a	525	NA	0	Mir-3059	>TTCCTCT	>AGAGGAAA	0.6787132620811462
Mir3059	8mer-1a	EXT2	420	281	288	281	288	13271801	x	8mer-1a	420	NA	0	Mir-3059	>TTCCTCT	>AGAGGAAA	0.6787132620811462
Mir3059	8mer-1a	CHST14	346	295	302	295	302	3252034	x	8mer-1a	346	NA	0	Mir-3059	>TTCCTCT	>AGAGGAAA	0.6787132620811462
Mir3059	8mer-1a	FBXO38	531	177	184	177	184	27662796	x	8mer-1a	531	NA	0	Mir-3059	>TTCCTCT	>AGAGGAAA	0.6787132620811462
Mir3059	8mer-1a	NUAK2	533	519	526	519	526	28480804	x	8mer-1a	533	NA	0	Mir-3059	>TTCCTCT	>AGAGGAAA	0.6787132620811462
Mir3059	8mer-1a	PEX13	515	369	376	369	376	25354661	x	8mer-1a	515	NA	0	Mir-3059	>TTCCTCT	>AGAGGAAA	0.6787132620811462
Mir3059	8mer-1a	RGCC	351	138	145	138	145	4765968	x	8mer-1a	351	NA	0	Mir-3059	>TTCCTCT	>AGAGGAAA	0.6787132620811462
Mir3059	8mer-1a	SKA2	366	68	75	68	75	7041612	x	8mer-1a	366	NA	0	Mir-3059	>TTCCTCT	>AGAGGAAA	0.6787132620811462
Mir3059	8mer-1a	HOXC5	333	830	837	830	837	2533211	x	8mer-1a	333	NA	0	Mir-3059	>TTCCTCT	>AGAGGAAA	0.6787132620811462
Mir3059	8mer-1a	PJVK	522	99	106	99	106	26134958	x	8mer-1a	522	NA	0	Mir-3059	>TTCCTCT	>AGAGGAAA	0.6787132620811462
Mir3059	8mer-1a	CCDC25	515	225	232	225	232	25312691	x	8mer-1a	515	NA	0	Mir-3059	>TTCCTCT	>AGAGGAAA	0.6787132620811462
Mir3059	8mer-1a	CDSN	346	653	660	653	660	3437993	x	8mer-1a	346	NA	0	Mir-3059	>TTCCTCT	>AGAGGAAA	0.6787132620811462
Mir3059	8mer-1a	RAB38	474	594	601	594	601	21846849	x	8mer-1a	474	NA	0	Mir-3059	>TTCCTCT	>AGAGGAAA	0.6787132620811462
Mir3059	8mer-1a	MRPS24	358	134	141	134	141	5945413	x	8mer-1a	358	NA	0	Mir-3059	>TTCCTCT	>AGAGGAAA	0.6787132620811462
Mir3059	8mer-1a	CCT4	411	78	85	78	85	11889625	x	8mer-1a	411	NA	0	Mir-3059	>TTCCTCT	>AGAGGAAA	0.6787132620811462
Mir3059	8mer-1a	FBXO38	398	179	186	179	186	10167969	x	8mer-1a	398	NA	0	Mir-3059	>TTCCTCT	>AGAGGAAA	0.6787132620811462
Mir3059	8mer-1a	TASL	462	144	151	144	151	20300466	x	8mer-1a	462	NA	0	Mir-3059	>TTCCTCT	>AGAGGAAA	0.6787132620811462
Mir3059	8mer-1a	PKP2	440	62	69	62	69	17984351	x	8mer-1a	440	NA	0	Mir-3059	>TTCCTCT	>AGAGGAAA	0.6787132620811462
Mir3059	8mer-1a	TUBB	530	107	114	107	114	27393289	x	8mer-1a	530	NA	0	Mir-3059	>TTCCTCT	>AGAGGAAA	0.6787132620811462
Mir3059	8mer-1a	DMPK	482	151	158	151	158	22365395	x	8mer-1a	482	NA	0	Mir-3059	>TTCCTCT	>AGAGGAAA	0.6787132620811462
Mir3059	8mer-1a	NEUROD2	359	472	479	472	479	6274385	x	8mer-1a	359	NA	0	Mir-3059	>TTCCTCT	>AGAGGAAA	0.6787132620811462
Mir3059	8mer-1a	NUSAP1	519	775	782	775	782	25702077	x	8mer-1a	519	NA	0	Mir-3059	>TTCCTCT	>AGAGGAAA	0.6787132620811462
Mir3059	8mer-1a	PABPN1	462	25	32	25	32	19935217	x	8mer-1a	462	NA	0	Mir-3059	>TTCCTCT	>AGAGGAAA	0.6787132620811462
Mir3059	8mer-1a	GUCA2A	385	375	382	375	382	8791090	x	8mer-1a	385	NA	0	Mir-3059	>TTCCTCT	>AGAGGAAA	0.6787132620811462
Mir3059	8mer-1a	MME	442	66	73	66	73	18426253	x	8mer-1a	442	NA	0	Mir-3059	>TTCCTCT	>AGAGGAAA	0.6787132620811462
Mir3059	8mer-1a	CMTM2	345	312	319	312	319	3144098	x	8mer-1a	345	NA	0	Mir-3059	>TTCCTCT	>AGAGGAAA	0.6787132620811462
Mir3059	8mer-1a	MORC4	385	655	662	655	662	9079441	x	8mer-1a	385	NA	0	Mir-3059	>TTCCTCT	>AGAGGAAA	0.6787132620811462
Mir3059	8mer-1a	HPGD	327	206	213	206	213	1307332	x	8mer-1a	327	NA	0	Mir-3059	>TTCCTCT	>AGAGGAAA	0.6787132620811462
Mir3059	8mer-1a	PASK	514	156	163	156	163	25056885	x	8mer-1a	514	NA	0	Mir-3059	>TTCCTCT	>AGAGGAAA	0.6787132620811462
Mir3059	8mer-1a	TMEM214	394	452	459	452	459	9567654	x	8mer-1a	394	NA	0	Mir-3059	>TTCCTCT	>AGAGGAAA	0.6787132620811462
Mir3059	8mer-1a	CCDC81	532	89	96	89	96	28167196	x	8mer-1a	532	NA	0	Mir-3059	>TTCCTCT	>AGAGGAAA	0.6787132620811462
Mir3059	8mer-1a	ZNF444	486	387	394	387	394	22982220	x	8mer-1a	486	NA	0	Mir-3059	>TTCCTCT	>AGAGGAAA	0.6787132620811462
Mir3059	8mer-1a	TRPC6	333	136	143	136	143	2577862	x	8mer-1a	333	NA	0	Mir-3059	>TTCCTCT	>AGAGGAAA	0.6787132620811462
Mir3059	8mer-1a	CCDC81	440	88	95	88	95	18030787	x	8mer-1a	440	NA	0	Mir-3059	>TTCCTCT	>AGAGGAAA	0.6787132620811462
Mir3059	8mer-1a	KCNJ10	513	814	821	814	821	24596717	x	8mer-1a	513	NA	0	Mir-3059	>TTCCTCT	>AGAGGAAA	0.6787132620811462
Mir3059	8mer-1a	ADGRE5	509	270	277	270	277	23471410	x	8mer-1a	509	NA	0	Mir-3059	>TTCCTCT	>AGAGGAAA	0.6787132620811462
Mir3059	8mer-1a	BATF3	333	31	38	31	38	2556387	x	8mer-1a	333	NA	0	Mir-3059	>TTCCTCT	>AGAGGAAA	0.6787132620811462
Mir3059	8mer-1a	USP37	482	701	708	701	708	22130017	x	8mer-1a	482	NA	0	Mir-3059	>TTCCTCT	>AGAGGAAA	0.6787132620811462
Mir3059	8mer-1a	COQ7	538	343	350	343	350	29725314	x	8mer-1a	538	NA	0	Mir-3059	>TTCCTCT	>AGAGGAAA	0.6787132620811462
Mir3059	8mer-1a	IRF1	462	729	736	729	736	19904063	x	8mer-1a	462	NA	0	Mir-3059	>TTCCTCT	>AGAGGAAA	0.6787132620811462
Mir3059	8mer-1a	SLC17A4	330	60	67	60	67	1569768	x	8mer-1a	330	NA	0	Mir-3059	>TTCCTCT	>AGAGGAAA	0.6787132620811462
Mir3059	8mer-1a	SLC35A1	485	168	175	168	175	22718230	x	8mer-1a	485	NA	0	Mir-3059	>TTCCTCT	>AGAGGAAA	0.6787132620811462
Mir3059	8mer-1a	GTF3C2	485	27	34	27	34	22859683	x	8mer-1a	485	NA	0	Mir-3059	>TTCCTCT	>AGAGGAAA	0.6787132620811462
Mir3059	8mer-1a	ZNF2	322	213	220	213	220	188021	x	8mer-1a	322	NA	0	Mir-3059	>TTCCTCT	>AGAGGAAA	0.6787132620811462
Mir3059	8mer-1a	MBD6	359	323	330	323	330	6145917	x	8mer-1a	359	NA	0	Mir-3059	>TTCCTCT	>AGAGGAAA	0.6787132620811462
Mir3059	8mer-1a	HNRNPH2	553	656	663	656	663	30950770	x	8mer-1a	553	NA	0	Mir-3059	>TTCCTCT	>AGAGGAAA	0.6787132620811462
Mir3059	8mer-1a	MYO15A	553	548	555	548	555	30877301	x	8mer-1a	553	NA	0	Mir-3059	>TTCCTCT	>AGAGGAAA	0.6787132620811462
Mir3059	8mer-1a	MYRFL	366	254	261	254	261	6940486	x	8mer-1a	366	NA	0	Mir-3059	>TTCCTCT	>AGAGGAAA	0.6787132620811462
Mir3059	8mer-1a	MSX2	513	86	93	86	93	24496889	x	8mer-1a	513	NA	0	Mir-3059	>TTCCTCT	>AGAGGAAA	0.6787132620811462
Mir3059	8mer-1a	DMC1	345	114	121	114	121	2876519	x	8mer-1a	345	NA	0	Mir-3059	>TTCCTCT	>AGAGGAAA	0.6787132620811462
Mir3059	8mer-1a	NKX2-8	322	81	88	81	88	355148	x	8mer-1a	322	NA	0	Mir-3059	>TTCCTCT	>AGAGGAAA	0.6787132620811462
Mir3059	8mer-1a	RNF5	351	31	38	31	38	4625239	x	8mer-1a	351	NA	0	Mir-3059	>TTCCTCT	>AGAGGAAA	0.6787132620811462
Mir3059	8mer-1a	SPAG6	522	417	424	417	424	26097274	x	8mer-1a	522	NA	0	Mir-3059	>TTCCTCT	>AGAGGAAA	0.6787132620811462
Mir3059	8mer-1a	TMEM183A	331	121	128	121	128	1921854	x	8mer-1a	331	NA	0	Mir-3059	>TTCCTCT	>AGAGGAAA	0.6787132620811462
Mir3059	8mer-1a	EXT2	331	281	288	281	288	2068015	x	8mer-1a	331	NA	0	Mir-3059	>TTCCTCT	>AGAGGAAA	0.6787132620811462
Mir3059	8mer-1a	PRKCQ	532	620	627	620	627	28044864	x	8mer-1a	532	NA	0	Mir-3059	>TTCCTCT	>AGAGGAAA	0.6787132620811462
Mir3059	8mer-1a	ACSF3	359	204	211	204	211	6072151	x	8mer-1a	359	NA	0	Mir-3059	>TTCCTCT	>AGAGGAAA	0.6787132620811462
Mir3059	8mer-1a	OSR1	420	421	428	421	428	13362867	x	8mer-1a	420	NA	0	Mir-3059	>TTCCTCT	>AGAGGAAA	0.6787132620811462
Mir3059	8mer-1a	USP54	331	716	723	716	723	2209592	x	8mer-1a	331	NA	0	Mir-3059	>TTCCTCT	>AGAGGAAA	0.6787132620811462
Mir3059	8mer-1a	PPEF1	553	114	121	114	121	30940640	x	8mer-1a	553	NA	0	Mir-3059	>TTCCTCT	>AGAGGAAA	0.6787132620811462
Mir3059	8mer-1a	GSPT1	525	108	115	108	115	27018762	x	8mer-1a	525	NA	0	Mir-3059	>TTCCTCT	>AGAGGAAA	0.6787132620811462
Mir3059	8mer-1a	COL9A1	345	325	332	325	332	2836038	x	8mer-1a	345	NA	0	Mir-3059	>TTCCTCT	>AGAGGAAA	0.6787132620811462
Mir3059	8mer-1a	GPR180	396	16	23	16	23	9996748	x	8mer-1a	396	NA	0	Mir-3059	>TTCCTCT	>AGAGGAAA	0.6787132620811462
Mir3059	8mer-1a	C2H12ORF4	327	53	60	53	60	1141582	x	8mer-1a	327	NA	0	Mir-3059	>TTCCTCT	>AGAGGAAA	0.6787132620811462
Mir3059	8mer-1a	TMEM18	522	129	136	129	136	26201975	x	8mer-1a	522	NA	0	Mir-3059	>TTCCTCT	>AGAGGAAA	0.6787132620811462
Mir3059	8mer-1a	GPATCH1	462	199	206	199	206	19998704	x	8mer-1a	462	NA	0	Mir-3059	>TTCCTCT	>AGAGGAAA	0.6787132620811462
Mir3059	8mer-1a	GRK7	486	558	565	558	565	23305767	x	8mer-1a	486	NA	0	Mir-3059	>TTCCTCT	>AGAGGAAA	0.6787132620811462
Mir3059	8mer-1a	BPHL	531	601	608	601	608	27768577	x	8mer-1a	531	NA	0	Mir-3059	>TTCCTCT	>AGAGGAAA	0.6787132620811462
Mir3059	8mer-1a	MED12	333	182	189	182	189	2731877	x	8mer-1a	333	NA	0	Mir-3059	>TTCCTCT	>AGAGGAAA	0.6787132620811462
Mir3059	8mer-1a	ANAPC13	362	363	370	363	370	6351988	x	8mer-1a	362	NA	0	Mir-3059	>TTCCTCT	>AGAGGAAA	0.6787132620811462
Mir3059	8mer-1a	RBBP4	380	876	883	876	883	8362972	x	8mer-1a	380	NA	0	Mir-3059	>TTCCTCT	>AGAGGAAA	0.6787132620811462
Mir3059	8mer-1a	C1QL4	447	420	427	420	427	19297739	x	8mer-1a	447	NA	0	Mir-3059	>TTCCTCT	>AGAGGAAA	0.6787132620811462
Mir3059	8mer-1a	PCDH17	351	238	245	238	245	4766189	x	8mer-1a	351	NA	0	Mir-3059	>TTCCTCT	>AGAGGAAA	0.6787132620811462
Mir3059	8mer-1a	EPHB4	346	286	293	286	293	3524509	x	8mer-1a	346	NA	0	Mir-3059	>TTCCTCT	>AGAGGAAA	0.6787132620811462
Mir3059	8mer-1a	FBXO45	358	562	569	562	569	5925055	x	8mer-1a	358	NA	0	Mir-3059	>TTCCTCT	>AGAGGAAA	0.6787132620811462
Mir3059	8mer-1a	PTPRN	474	214	221	214	221	21785369	x	8mer-1a	474	NA	0	Mir-3059	>TTCCTCT	>AGAGGAAA	0.6787132620811462
Mir3059	8mer-1a	FAM189B	345	272	279	272	279	3094631	x	8mer-1a	345	NA	0	Mir-3059	>TTCCTCT	>AGAGGAAA	0.6787132620811462
Mir3059	8mer-1a	SNRNP25	510	194	201	194	201	24300312	x	8mer-1a	510	NA	0	Mir-3059	>TTCCTCT	>AGAGGAAA	0.6787132620811462
Mir3059	8mer-1a	SLC7A6OS	482	74	81	74	81	22355502	x	8mer-1a	482	NA	0	Mir-3059	>TTCCTCT	>AGAGGAAA	0.6787132620811462
Mir3059	8mer-1a	ATL2	553	176	183	176	183	30580490	x	8mer-1a	553	NA	0	Mir-3059	>TTCCTCT	>AGAGGAAA	0.6787132620811462
Mir3059	8mer-1a	ABCG1	530	19	26	19	26	27299128	x	8mer-1a	530	NA	0	Mir-3059	>TTCCTCT	>AGAGGAAA	0.6787132620811462
Mir3059	8mer-1a	NELL2	474	321	328	321	328	21884103	x	8mer-1a	474	NA	0	Mir-3059	>TTCCTCT	>AGAGGAAA	0.6787132620811462
Mir3059	8mer-1a	MDC1	350	261	268	261	268	4143942	x	8mer-1a	350	NA	0	Mir-3059	>TTCCTCT	>AGAGGAAA	0.6787132620811462
Mir3059	8mer-1a	AP1S1	331	263	270	263	270	2203074	x	8mer-1a	331	NA	0	Mir-3059	>TTCCTCT	>AGAGGAAA	0.6787132620811462
Mir3059	8mer-1a	RELB	351	221	228	221	228	4785525	x	8mer-1a	351	NA	0	Mir-3059	>TTCCTCT	>AGAGGAAA	0.6787132620811462
Mir3059	8mer-1a	CTH	417	384	391	384	391	12270367	x	8mer-1a	417	NA	0	Mir-3059	>TTCCTCT	>AGAGGAAA	0.6787132620811462
Mir3059	8mer-1a	CEP250	350	74	81	74	81	4285090	x	8mer-1a	350	NA	0	Mir-3059	>TTCCTCT	>AGAGGAAA	0.6787132620811462
Mir3059	8mer-1a	GABARAP	509	391	398	391	398	23819921	x	8mer-1a	509	NA	0	Mir-3059	>TTCCTCT	>AGAGGAAA	0.6787132620811462
Mir3059	8mer-1a	IDO1	398	92	99	92	99	10443957	x	8mer-1a	398	NA	0	Mir-3059	>TTCCTCT	>AGAGGAAA	0.6787132620811462
Mir3059	8mer-1a	PLOD1	322	705	712	705	712	260354	x	8mer-1a	322	NA	0	Mir-3059	>TTCCTCT	>AGAGGAAA	0.6787132620811462
Mir3059	8mer-1a	PSMD3	440	96	103	96	103	18155432	x	8mer-1a	440	NA	0	Mir-3059	>TTCCTCT	>AGAGGAAA	0.6787132620811462
Mir3059	8mer-1a	PSMC6	519	172	179	172	179	25709313	x	8mer-1a	519	NA	0	Mir-3059	>TTCCTCT	>AGAGGAAA	0.6787132620811462
Mir3059	8mer-1a	GTF2H1	350	830	837	830	837	4265914	x	8mer-1a	350	NA	0	Mir-3059	>TTCCTCT	>AGAGGAAA	0.6787132620811462
Mir3059	8mer-1a	MAP2K6	525	360	367	360	367	26986129	x	8mer-1a	525	NA	0	Mir-3059	>TTCCTCT	>AGAGGAAA	0.6787132620811462
Mir3059	8mer-1a	PRDX3	519	411	418	411	418	25750479	x	8mer-1a	519	NA	0	Mir-3059	>TTCCTCT	>AGAGGAAA	0.6787132620811462
Mir3059	8mer-1a	COL1A2	522	214	221	214	221	26146048	x	8mer-1a	522	NA	0	Mir-3059	>TTCCTCT	>AGAGGAAA	0.6787132620811462
Mir3059	8mer-1a	HOXD11	380	229	236	229	236	8338916	x	8mer-1a	380	NA	0	Mir-3059	>TTCCTCT	>AGAGGAAA	0.6787132620811462
Mir3059	8mer-1a	CNBP	448	652	659	652	659	19833105	x	8mer-1a	448	NA	0	Mir-3059	>TTCCTCT	>AGAGGAAA	0.6787132620811462
Mir3059	8mer-1a	NKX2-1	351	487	494	487	494	4454875	x	8mer-1a	351	NA	0	Mir-3059	>TTCCTCT	>AGAGGAAA	0.6787132620811462
Mir3059	8mer-1a	TXNDC15	380	109	116	109	116	8385052	x	8mer-1a	380	NA	0	Mir-3059	>TTCCTCT	>AGAGGAAA	0.6787132620811462
Mir3059	8mer-1a	RTN3	548	761	768	761	768	29962069	x	8mer-1a	548	NA	0	Mir-3059	>TTCCTCT	>AGAGGAAA	0.6787132620811462
Mir3059	8mer-1a	DNAJC14	345	248	255	248	255	2892235	x	8mer-1a	345	NA	0	Mir-3059	>TTCCTCT	>AGAGGAAA	0.6787132620811462
Mir3059	8mer-1a	ZFPM2	331	68	75	68	75	2223860	x	8mer-1a	331	NA	0	Mir-3059	>TTCCTCT	>AGAGGAAA	0.6787132620811462
Mir3059	8mer-1a	DCTN6	351	129	136	129	136	4827415	x	8mer-1a	351	NA	0	Mir-3059	>TTCCTCT	>AGAGGAAA	0.6787132620811462
Mir3059	8mer-1a	TMEM50B	385	98	105	98	105	8968442	x	8mer-1a	385	NA	0	Mir-3059	>TTCCTCT	>AGAGGAAA	0.6787132620811462
Mir3059	8mer-1a	ICE2	533	67	74	67	74	28459825	x	8mer-1a	533	NA	0	Mir-3059	>TTCCTCT	>AGAGGAAA	0.6787132620811462
Mir3059	8mer-1a	ERCC3	359	239	246	239	246	6141594	x	8mer-1a	359	NA	0	Mir-3059	>TTCCTCT	>AGAGGAAA	0.6787132620811462
Mir3059	8mer-1a	BICDL2	420	288	295	288	295	13393493	x	8mer-1a	420	NA	0	Mir-3059	>TTCCTCT	>AGAGGAAA	0.6787132620811462
Mir3059	8mer-1a	CHGA	474	163	170	163	170	21647754	x	8mer-1a	474	NA	0	Mir-3059	>TTCCTCT	>AGAGGAAA	0.6787132620811462
Mir3059	8mer-1a	SLC2A4	446	272	279	272	279	18952728	x	8mer-1a	446	NA	0	Mir-3059	>TTCCTCT	>AGAGGAAA	0.6787132620811462
Mir3059	8mer-1a	IFNGR2	420	111	118	111	118	13207123	x	8mer-1a	420	NA	0	Mir-3059	>TTCCTCT	>AGAGGAAA	0.6787132620811462
Mir3059	8mer-1a	HELZ2	417	35	42	35	42	12488665	x	8mer-1a	417	NA	0	Mir-3059	>TTCCTCT	>AGAGGAAA	0.6787132620811462
Mir3059	8mer-1a	PLA2G4F	510	42	49	42	49	23947973	x	8mer-1a	510	NA	0	Mir-3059	>TTCCTCT	>AGAGGAAA	0.6787132620811462
Mir3059	8mer-1a	GPSM3	419	375	382	375	382	12927464	x	8mer-1a	419	NA	0	Mir-3059	>TTCCTCT	>AGAGGAAA	0.6787132620811462
Mir3059	8mer-1a	INPP5F	548	111	118	111	118	30053322	x	8mer-1a	548	NA	0	Mir-3059	>TTCCTCT	>AGAGGAAA	0.6787132620811462
Mir3059	8mer-1a	EFCAB8	519	353	360	353	360	25855058	x	8mer-1a	519	NA	0	Mir-3059	>TTCCTCT	>AGAGGAAA	0.6787132620811462
Mir3059	8mer-1a	OTUD5	398	349	356	349	356	10454665	x	8mer-1a	398	NA	0	Mir-3059	>TTCCTCT	>AGAGGAAA	0.6787132620811462
Mir3059	8mer-1a	SSX2IP	419	106	113	106	113	12771121	x	8mer-1a	419	NA	0	Mir-3059	>TTCCTCT	>AGAGGAAA	0.6787132620811462
Mir3059	8mer-1a	SYN2	485	197	204	197	204	22955684	x	8mer-1a	485	NA	0	Mir-3059	>TTCCTCT	>AGAGGAAA	0.6787132620811462
Mir3059	8mer-1a	SPPL3	362	455	462	455	462	6656438	x	8mer-1a	362	NA	0	Mir-3059	>TTCCTCT	>AGAGGAAA	0.6787132620811462
Mir3059	8mer-1a	CROT	425	691	698	691	698	14084318	x	8mer-1a	425	NA	0	Mir-3059	>TTCCTCT	>AGAGGAAA	0.6787132620811462
Mir3059	8mer-1a	TELO2	330	423	430	423	430	1831117	x	8mer-1a	330	NA	0	Mir-3059	>TTCCTCT	>AGAGGAAA	0.6787132620811462
Mir3059	8mer-1a	GOLGA4	358	558	565	558	565	5768084	x	8mer-1a	358	NA	0	Mir-3059	>TTCCTCT	>AGAGGAAA	0.6787132620811462
Mir3059	8mer-1a	MKLN1	510	49	56	49	56	24105655	x	8mer-1a	510	NA	0	Mir-3059	>TTCCTCT	>AGAGGAAA	0.6787132620811462
Mir3059	8mer-1a	CA3	419	260	267	260	267	13013702	x	8mer-1a	419	NA	0	Mir-3059	>TTCCTCT	>AGAGGAAA	0.6787132620811462
Mir3059	8mer-1a	ATG2A	531	162	169	162	169	27749459	x	8mer-1a	531	NA	0	Mir-3059	>TTCCTCT	>AGAGGAAA	0.6787132620811462
Mir3059	8mer-1a	EIF4E2	447	27	34	27	34	19180745	x	8mer-1a	447	NA	0	Mir-3059	>TTCCTCT	>AGAGGAAA	0.6787132620811462
Mir3059	8mer-1a	GBA2	322	250	257	250	257	149147	x	8mer-1a	322	NA	0	Mir-3059	>TTCCTCT	>AGAGGAAA	0.6787132620811462
Mir3059	8mer-1a	NIFK	385	109	116	109	116	8761230	x	8mer-1a	385	NA	0	Mir-3059	>TTCCTCT	>AGAGGAAA	0.6787132620811462
Mir3059	8mer-1a	ADCY9	530	657	664	657	664	27469653	x	8mer-1a	530	NA	0	Mir-3059	>TTCCTCT	>AGAGGAAA	0.6787132620811462
Mir3059	8mer-1a	SCEL	550	20	27	20	27	30401881	x	8mer-1a	550	NA	0	Mir-3059	>TTCCTCT	>AGAGGAAA	0.6787132620811462
Mir3059	8mer-1a	ZNF484	550	439	446	439	446	30389198	x	8mer-1a	550	NA	0	Mir-3059	>TTCCTCT	>AGAGGAAA	0.6787132620811462
Mir3059	8mer-1a	CTC1	538	145	152	145	152	29795184	x	8mer-1a	538	NA	0	Mir-3059	>TTCCTCT	>AGAGGAAA	0.6787132620811462
Mir3059	8mer-1a	MINDY3	425	577	584	577	584	13929872	x	8mer-1a	425	NA	0	Mir-3059	>TTCCTCT	>AGAGGAAA	0.6787132620811462
Mir3059	8mer-1a	C9H11ORF87	442	103	110	103	110	18495206	x	8mer-1a	442	NA	0	Mir-3059	>TTCCTCT	>AGAGGAAA	0.6787132620811462
Mir3059	8mer-1a	POU5F1	362	37	44	37	44	6488129	x	8mer-1a	362	NA	0	Mir-3059	>TTCCTCT	>AGAGGAAA	0.6787132620811462
Mir3059	8mer-1a	FBLN5	510	57	64	57	64	23960657	x	8mer-1a	510	NA	0	Mir-3059	>TTCCTCT	>AGAGGAAA	0.6787132620811462
Mir3059	8mer-1a	DRAM2	532	329	336	329	336	27993767	x	8mer-1a	532	NA	0	Mir-3059	>TTCCTCT	>AGAGGAAA	0.6787132620811462
Mir3059	8mer-1a	CACNG7	525	477	484	477	484	26809378	x	8mer-1a	525	NA	0	Mir-3059	>TTCCTCT	>AGAGGAAA	0.6787132620811462
Mir3059	8mer-1a	ARL11	346	424	431	424	431	3554399	x	8mer-1a	346	NA	0	Mir-3059	>TTCCTCT	>AGAGGAAA	0.6787132620811462
Mir3059	8mer-1a	HERC1	525	232	239	232	239	26939179	x	8mer-1a	525	NA	0	Mir-3059	>TTCCTCT	>AGAGGAAA	0.6787132620811462
Mir3059	8mer-1a	ARMCX1	398	104	111	104	111	10450447	x	8mer-1a	398	NA	0	Mir-3059	>TTCCTCT	>AGAGGAAA	0.6787132620811462
Mir3059	8mer-1a	FKBP10	366	617	624	617	624	7048304	x	8mer-1a	366	NA	0	Mir-3059	>TTCCTCT	>AGAGGAAA	0.6787132620811462
Mir3059	8mer-1a	SLF1	514	157	164	157	164	24970999	x	8mer-1a	514	NA	0	Mir-3059	>TTCCTCT	>AGAGGAAA	0.6787132620811462
Mir3059	8mer-1a	RCBTB2	358	471	478	471	478	5982253	x	8mer-1a	358	NA	0	Mir-3059	>TTCCTCT	>AGAGGAAA	0.6787132620811462
Mir3059	8mer-1a	AMIGO2	417	141	148	141	148	12448279	x	8mer-1a	417	NA	0	Mir-3059	>TTCCTCT	>AGAGGAAA	0.6787132620811462
Mir3059	8mer-1a	EXT2	398	400	407	400	407	10209399	x	8mer-1a	398	NA	0	Mir-3059	>TTCCTCT	>AGAGGAAA	0.6787132620811462
Mir3059	8mer-1a	ECHS1	346	32	39	32	39	3528028	x	8mer-1a	346	NA	0	Mir-3059	>TTCCTCT	>AGAGGAAA	0.6787132620811462
Mir3059	8mer-1a	C20H19ORF38	483	107	114	107	114	22566944	x	8mer-1a	483	NA	0	Mir-3059	>TTCCTCT	>AGAGGAAA	0.6787132620811462
Mir3059	8mer-1a	APOBEC2	350	197	204	197	204	4149392	x	8mer-1a	350	NA	0	Mir-3059	>TTCCTCT	>AGAGGAAA	0.6787132620811462
Mir3059	8mer-1a	GANAB	358	384	391	384	391	5709448	x	8mer-1a	358	NA	0	Mir-3059	>TTCCTCT	>AGAGGAAA	0.6787132620811462
Mir3059	8mer-1a	GUCD1	362	88	95	88	95	6693052	x	8mer-1a	362	NA	0	Mir-3059	>TTCCTCT	>AGAGGAAA	0.6787132620811462
Mir3059	8mer-1a	SORBS3	524	453	460	453	460	26481864	x	8mer-1a	524	NA	0	Mir-3059	>TTCCTCT	>AGAGGAAA	0.6787132620811462
Mir3059	8mer-1a	ASB16	359	915	922	915	922	6277778	x	8mer-1a	359	NA	0	Mir-3059	>TTCCTCT	>AGAGGAAA	0.6787132620811462
Mir3059	8mer-1a	AMIGO3	482	409	416	409	416	22431017	x	8mer-1a	482	NA	0	Mir-3059	>TTCCTCT	>AGAGGAAA	0.6787132620811462
Mir3059	8mer-1a	CYSLTR2	533	514	521	514	521	28604317	x	8mer-1a	533	NA	0	Mir-3059	>TTCCTCT	>AGAGGAAA	0.6787132620811462
Mir3059	8mer-1a	SCML1	362	71	78	71	78	6690185	x	8mer-1a	362	NA	0	Mir-3059	>TTCCTCT	>AGAGGAAA	0.6787132620811462
Mir3059	8mer-1a	NOC2L	346	38	45	38	45	3190453	x	8mer-1a	346	NA	0	Mir-3059	>TTCCTCT	>AGAGGAAA	0.6787132620811462
Mir3059	8mer-1a	LBX1	331	203	210	203	210	2215111	x	8mer-1a	331	NA	0	Mir-3059	>TTCCTCT	>AGAGGAAA	0.6787132620811462
Mir3059	8mer-1a	EPHB4	419	287	294	287	294	13008148	x	8mer-1a	419	NA	0	Mir-3059	>TTCCTCT	>AGAGGAAA	0.6787132620811462
Mir3059	8mer-1a	VAV1	530	49	56	49	56	27268234	x	8mer-1a	530	NA	0	Mir-3059	>TTCCTCT	>AGAGGAAA	0.6787132620811462
Mir3059	8mer-1a	UCP2	522	206	213	206	213	26116746	x	8mer-1a	522	NA	0	Mir-3059	>TTCCTCT	>AGAGGAAA	0.6787132620811462
Mir3059	8mer-1a	ELAC2	327	219	226	219	226	1323070	x	8mer-1a	327	NA	0	Mir-3059	>TTCCTCT	>AGAGGAAA	0.6787132620811462
Mir3059	8mer-1a	NAA80	419	654	661	654	661	12917815	x	8mer-1a	419	NA	0	Mir-3059	>TTCCTCT	>AGAGGAAA	0.6787132620811462
Mir3059	8mer-1a	KRT77	359	764	771	764	771	6149072	x	8mer-1a	359	NA	0	Mir-3059	>TTCCTCT	>AGAGGAAA	0.6787132620811462
Mir3059	8mer-1a	PIGH	448	25	32	25	32	19545347	x	8mer-1a	448	NA	0	Mir-3059	>TTCCTCT	>AGAGGAAA	0.6787132620811462
Mir3059	8mer-1a	TRPM6	474	667	674	667	674	21806448	x	8mer-1a	474	NA	0	Mir-3059	>TTCCTCT	>AGAGGAAA	0.6787132620811462
Mir3059	8mer-1a	EML5	345	63	70	63	70	2866751	x	8mer-1a	345	NA	0	Mir-3059	>TTCCTCT	>AGAGGAAA	0.6787132620811462
Mir3059	8mer-1a	RNASET2	331	628	635	628	635	2139113	x	8mer-1a	331	NA	0	Mir-3059	>TTCCTCT	>AGAGGAAA	0.6787132620811462
Mir3059	8mer-1a	DEFB135	486	56	63	56	63	23322082	x	8mer-1a	486	NA	0	Mir-3059	>TTCCTCT	>AGAGGAAA	0.6787132620811462
Mir3059	8mer-1a	BARHL2	524	380	387	380	387	26364046	x	8mer-1a	524	NA	0	Mir-3059	>TTCCTCT	>AGAGGAAA	0.6787132620811462
Mir3059	8mer-1a	USP16	462	145	152	145	152	19891858	x	8mer-1a	462	NA	0	Mir-3059	>TTCCTCT	>AGAGGAAA	0.6787132620811462
Mir3059	8mer-1a	CHTOP	510	67	74	67	74	23893158	x	8mer-1a	510	NA	0	Mir-3059	>TTCCTCT	>AGAGGAAA	0.6787132620811462
Mir3059	8mer-1a	STAT2	442	753	760	753	760	18567397	x	8mer-1a	442	NA	0	Mir-3059	>TTCCTCT	>AGAGGAAA	0.6787132620811462
Mir3059	8mer-1a	ABHD11	350	16	23	16	23	4030356	x	8mer-1a	350	NA	0	Mir-3059	>TTCCTCT	>AGAGGAAA	0.6787132620811462
Mir3059	8mer-1a	PRPS1	510	924	931	924	931	24316333	x	8mer-1a	510	NA	0	Mir-3059	>TTCCTCT	>AGAGGAAA	0.6787132620811462
Mir3059	8mer-1a	TRMT44	515	129	136	129	136	25359755	x	8mer-1a	515	NA	0	Mir-3059	>TTCCTCT	>AGAGGAAA	0.6787132620811462
Mir3059	8mer-1a	CEBPD	358	307	314	307	314	5744222	x	8mer-1a	358	NA	0	Mir-3059	>TTCCTCT	>AGAGGAAA	0.6787132620811462
Mir3059	8mer-1a	CACNG6	553	256	263	256	263	30880330	x	8mer-1a	553	NA	0	Mir-3059	>TTCCTCT	>AGAGGAAA	0.6787132620811462
Mir3059	8mer-1a	TBX10	519	118	125	118	125	25497343	x	8mer-1a	519	NA	0	Mir-3059	>TTCCTCT	>AGAGGAAA	0.6787132620811462
Mir3059	8mer-1a	TEAD2	396	153	160	153	160	10023543	x	8mer-1a	396	NA	0	Mir-3059	>TTCCTCT	>AGAGGAAA	0.6787132620811462
Mir3059	8mer-1a	CENPQ	419	330	337	330	337	12926992	x	8mer-1a	419	NA	0	Mir-3059	>TTCCTCT	>AGAGGAAA	0.6787132620811462
Mir3059	8mer-1a	RNF5	531	31	38	31	38	27772945	x	8mer-1a	531	NA	0	Mir-3059	>TTCCTCT	>AGAGGAAA	0.6787132620811462
Mir3059	8mer-1a	RNF19B	530	157	164	157	164	27230290	x	8mer-1a	530	NA	0	Mir-3059	>TTCCTCT	>AGAGGAAA	0.6787132620811462
Mir3059	8mer-1a	KIFAP3	327	32	39	32	39	1432608	x	8mer-1a	327	NA	0	Mir-3059	>TTCCTCT	>AGAGGAAA	0.6787132620811462
Mir3059	8mer-1a	DEXI	548	411	418	411	418	30041148	x	8mer-1a	548	NA	0	Mir-3059	>TTCCTCT	>AGAGGAAA	0.6787132620811462
Mir3059	8mer-1a	TPH2	514	382	389	382	389	25026674	x	8mer-1a	514	NA	0	Mir-3059	>TTCCTCT	>AGAGGAAA	0.6787132620811462
Mir3059	8mer-1a	TAX1BP3	380	427	434	427	434	8461296	x	8mer-1a	380	NA	0	Mir-3059	>TTCCTCT	>AGAGGAAA	0.6787132620811462
Mir3059	8mer-1a	CBY1	519	37	44	37	44	25835056	x	8mer-1a	519	NA	0	Mir-3059	>TTCCTCT	>AGAGGAAA	0.6787132620811462
Mir3059	8mer-1a	ENKUR	359	75	82	75	82	6028628	x	8mer-1a	359	NA	0	Mir-3059	>TTCCTCT	>AGAGGAAA	0.6787132620811462
Mir3059	8mer-1a	ABCC3	330	124	131	124	131	1790504	x	8mer-1a	330	NA	0	Mir-3059	>TTCCTCT	>AGAGGAAA	0.6787132620811462
Mir3059	8mer-1a	MAFG	515	27	34	27	34	25296432	x	8mer-1a	515	NA	0	Mir-3059	>TTCCTCT	>AGAGGAAA	0.6787132620811462
Mir3059	8mer-1a	PSMC3IP	419	339	346	339	346	13057067	x	8mer-1a	419	NA	0	Mir-3059	>TTCCTCT	>AGAGGAAA	0.6787132620811462
Mir3059	8mer-1a	MMP19	538	279	286	279	286	29652785	x	8mer-1a	538	NA	0	Mir-3059	>TTCCTCT	>AGAGGAAA	0.6787132620811462
Mir3059	8mer-1a	RPS6KB1	513	122	129	122	129	24422337	x	8mer-1a	513	NA	0	Mir-3059	>TTCCTCT	>AGAGGAAA	0.6787132620811462
Mir3059	8mer-1a	FHL2	525	312	319	312	319	26979736	x	8mer-1a	525	NA	0	Mir-3059	>TTCCTCT	>AGAGGAAA	0.6787132620811462
Mir3059	8mer-1a	KCTD1	448	362	369	362	369	19718005	x	8mer-1a	448	NA	0	Mir-3059	>TTCCTCT	>AGAGGAAA	0.6787132620811462
Mir3059	8mer-1a	GHDC	331	513	520	513	520	2275432	x	8mer-1a	331	NA	0	Mir-3059	>TTCCTCT	>AGAGGAAA	0.6787132620811462
Mir3059	8mer-1a	PRDM6	509	763	770	763	770	23578261	x	8mer-1a	509	NA	0	Mir-3059	>TTCCTCT	>AGAGGAAA	0.6787132620811462
Mir3059	8mer-1a	CHCHD4	351	707	714	707	714	4643118	x	8mer-1a	351	NA	0	Mir-3059	>TTCCTCT	>AGAGGAAA	0.6787132620811462
Mir3059	8mer-1a	GSR	442	116	123	116	123	18515230	x	8mer-1a	442	NA	0	Mir-3059	>TTCCTCT	>AGAGGAAA	0.6787132620811462
Mir3059	8mer-1a	CHRNA1	380	58	65	58	65	8339342	x	8mer-1a	380	NA	0	Mir-3059	>TTCCTCT	>AGAGGAAA	0.6787132620811462
Mir3059	8mer-1a	BLVRB	350	48	55	48	55	3956241	x	8mer-1a	350	NA	0	Mir-3059	>TTCCTCT	>AGAGGAAA	0.6787132620811462
Mir3059	8mer-1a	SCPEP1	351	239	246	239	246	4807002	x	8mer-1a	351	NA	0	Mir-3059	>TTCCTCT	>AGAGGAAA	0.6787132620811462
Mir3059	8mer-1a	RIPOR2	442	326	333	326	333	18526925	x	8mer-1a	442	NA	0	Mir-3059	>TTCCTCT	>AGAGGAAA	0.6787132620811462
Mir3059	8mer-1a	ALB	331	16	23	16	23	2013521	x	8mer-1a	331	NA	0	Mir-3059	>TTCCTCT	>AGAGGAAA	0.6787132620811462
Mir3059	8mer-1a	SEC31A	515	212	219	212	219	25420422	x	8mer-1a	515	NA	0	Mir-3059	>TTCCTCT	>AGAGGAAA	0.6787132620811462
Mir3059	8mer-1a	PDCD1LG2	533	200	207	200	207	28536265	x	8mer-1a	533	NA	0	Mir-3059	>TTCCTCT	>AGAGGAAA	0.6787132620811462
Mir3059	8mer-1a	TMOD4	522	373	380	373	380	25946163	x	8mer-1a	522	NA	0	Mir-3059	>TTCCTCT	>AGAGGAAA	0.6787132620811462
Mir3059	8mer-1a	C6H10ORF95	448	94	101	94	101	19589732	x	8mer-1a	448	NA	0	Mir-3059	>TTCCTCT	>AGAGGAAA	0.6787132620811462
Mir3059	8mer-1a	LAMB4	327	247	254	247	254	1367705	x	8mer-1a	327	NA	0	Mir-3059	>TTCCTCT	>AGAGGAAA	0.6787132620811462
Mir3059	8mer-1a	TMIGD1	522	109	116	109	116	26249072	x	8mer-1a	522	NA	0	Mir-3059	>TTCCTCT	>AGAGGAAA	0.6787132620811462
Mir3059	8mer-1a	P2RY2	362	360	367	360	367	6467778	x	8mer-1a	362	NA	0	Mir-3059	>TTCCTCT	>AGAGGAAA	0.6787132620811462
Mir3059	8mer-1a	ACLY	482	45	52	45	52	22308435	x	8mer-1a	482	NA	0	Mir-3059	>TTCCTCT	>AGAGGAAA	0.6787132620811462
Mir3059	8mer-1a	SLC2A11	448	400	407	400	407	19863175	x	8mer-1a	448	NA	0	Mir-3059	>TTCCTCT	>AGAGGAAA	0.6787132620811462
Mir3059	8mer-1a	TAS2R60	417	361	368	361	368	12318044	x	8mer-1a	417	NA	0	Mir-3059	>TTCCTCT	>AGAGGAAA	0.6787132620811462
Mir3059	8mer-1a	L1TD1	345	153	160	153	160	2981160	x	8mer-1a	345	NA	0	Mir-3059	>TTCCTCT	>AGAGGAAA	0.6787132620811462
Mir3059	8mer-1a	GPNMB	448	34	41	34	41	19575874	x	8mer-1a	448	NA	0	Mir-3059	>TTCCTCT	>AGAGGAAA	0.6787132620811462
Mir3059	8mer-1a	CCDC114	351	314	321	314	321	4788135	x	8mer-1a	351	NA	0	Mir-3059	>TTCCTCT	>AGAGGAAA	0.6787132620811462
Mir3059	8mer-1a	SEC31A	362	191	198	191	198	6407543	x	8mer-1a	362	NA	0	Mir-3059	>TTCCTCT	>AGAGGAAA	0.6787132620811462
Mir3059	8mer-1a	NRBF2	331	28	35	28	35	2207648	x	8mer-1a	331	NA	0	Mir-3059	>TTCCTCT	>AGAGGAAA	0.6787132620811462
Mir3059	8mer-1a	IDO1	351	87	94	87	94	4828806	x	8mer-1a	351	NA	0	Mir-3059	>TTCCTCT	>AGAGGAAA	0.6787132620811462
Mir3059	8mer-1a	OSR2	346	64	71	64	71	3547033	x	8mer-1a	346	NA	0	Mir-3059	>TTCCTCT	>AGAGGAAA	0.6787132620811462
Mir3059	8mer-1a	MRAP	515	345	352	345	352	25199621	x	8mer-1a	515	NA	0	Mir-3059	>TTCCTCT	>AGAGGAAA	0.6787132620811462
Mir3059	8mer-1a	NARS1	366	235	242	235	242	7180565	x	8mer-1a	366	NA	0	Mir-3059	>TTCCTCT	>AGAGGAAA	0.6787132620811462
Mir3059	8mer-1a	FIG4	385	52	59	52	59	8925505	x	8mer-1a	385	NA	0	Mir-3059	>TTCCTCT	>AGAGGAAA	0.6787132620811462
Mir3059	8mer-1a	SNRPD3	330	118	125	118	125	1755162	x	8mer-1a	330	NA	0	Mir-3059	>TTCCTCT	>AGAGGAAA	0.6787132620811462
Mir3059	8mer-1a	CSK	447	569	576	569	576	19262427	x	8mer-1a	447	NA	0	Mir-3059	>TTCCTCT	>AGAGGAAA	0.6787132620811462
Mir3059	8mer-1a	ERP27	419	350	357	350	357	12937549	x	8mer-1a	419	NA	0	Mir-3059	>TTCCTCT	>AGAGGAAA	0.6787132620811462
Mir3059	8mer-1a	USP10	513	472	479	472	479	24643175	x	8mer-1a	513	NA	0	Mir-3059	>TTCCTCT	>AGAGGAAA	0.6787132620811462
Mir3059	8mer-1a	USP33	486	913	920	913	920	23097672	x	8mer-1a	486	NA	0	Mir-3059	>TTCCTCT	>AGAGGAAA	0.6787132620811462
Mir3059	8mer-1a	OTC	531	83	90	83	90	27967462	x	8mer-1a	531	NA	0	Mir-3059	>TTCCTCT	>AGAGGAAA	0.6787132620811462
Mir3059	8mer-1a	GABARAP	447	390	397	390	397	19450463	x	8mer-1a	447	NA	0	Mir-3059	>TTCCTCT	>AGAGGAAA	0.6787132620811462
Mir3059	8mer-1a	CCR8	447	119	126	119	126	19148033	x	8mer-1a	447	NA	0	Mir-3059	>TTCCTCT	>AGAGGAAA	0.6787132620811462
Mir3059	8mer-1a	MAEA	533	258	265	258	265	28490952	x	8mer-1a	533	NA	0	Mir-3059	>TTCCTCT	>AGAGGAAA	0.6787132620811462
Mir3059	8mer-1a	CAPRIN2	510	206	213	206	213	24021285	x	8mer-1a	510	NA	0	Mir-3059	>TTCCTCT	>AGAGGAAA	0.6787132620811462
Mir3059	8mer-1a	GSX1	411	223	230	223	230	11651611	x	8mer-1a	411	NA	0	Mir-3059	>TTCCTCT	>AGAGGAAA	0.6787132620811462
Mir3059	8mer-1a	RNASE4	548	143	150	143	150	29868454	x	8mer-1a	548	NA	0	Mir-3059	>TTCCTCT	>AGAGGAAA	0.6787132620811462
Mir3059	8mer-1a	DHRS7B	326	671	678	671	678	981523	x	8mer-1a	326	NA	0	Mir-3059	>TTCCTCT	>AGAGGAAA	0.6787132620811462
Mir3059	8mer-1a	MBD6	538	313	320	313	320	29651310	x	8mer-1a	538	NA	0	Mir-3059	>TTCCTCT	>AGAGGAAA	0.6787132620811462
Mir3059	8mer-1a	FAM221A	420	75	82	75	82	13290579	x	8mer-1a	420	NA	0	Mir-3059	>TTCCTCT	>AGAGGAAA	0.6787132620811462
Mir3059	8mer-1a	PKNOX2	396	139	146	139	146	9872736	x	8mer-1a	396	NA	0	Mir-3059	>TTCCTCT	>AGAGGAAA	0.6787132620811462
Mir3059	8mer-1a	RCC1	553	782	789	782	789	30696210	x	8mer-1a	553	NA	0	Mir-3059	>TTCCTCT	>AGAGGAAA	0.6787132620811462
Mir3059	8mer-1a	GPX5	482	123	130	123	130	22446494	x	8mer-1a	482	NA	0	Mir-3059	>TTCCTCT	>AGAGGAAA	0.6787132620811462
Mir3059	8mer-1a	CACNA1G	485	118	125	118	125	22898951	x	8mer-1a	485	NA	0	Mir-3059	>TTCCTCT	>AGAGGAAA	0.6787132620811462
Mir3059	8mer-1a	STAG2	419	47	54	47	54	13087308	x	8mer-1a	419	NA	0	Mir-3059	>TTCCTCT	>AGAGGAAA	0.6787132620811462
Mir3059	8mer-1a	CORO6	359	739	746	739	746	6267621	x	8mer-1a	359	NA	0	Mir-3059	>TTCCTCT	>AGAGGAAA	0.6787132620811462
Mir3059	8mer-1a	ST3GAL5	448	739	746	739	746	19728650	x	8mer-1a	448	NA	0	Mir-3059	>TTCCTCT	>AGAGGAAA	0.6787132620811462
Mir3059	8mer-1a	KCNAB3	327	199	206	199	206	1324006	x	8mer-1a	327	NA	0	Mir-3059	>TTCCTCT	>AGAGGAAA	0.6787132620811462
Mir3059	8mer-1a	IL18R1	533	158	165	158	165	28671330	x	8mer-1a	533	NA	0	Mir-3059	>TTCCTCT	>AGAGGAAA	0.6787132620811462
Mir3059	8mer-1a	KCNK7	440	380	387	380	387	18018168	x	8mer-1a	440	NA	0	Mir-3059	>TTCCTCT	>AGAGGAAA	0.6787132620811462
Mir3059	8mer-1a	UBAP2L	524	313	320	313	320	26356270	x	8mer-1a	524	NA	0	Mir-3059	>TTCCTCT	>AGAGGAAA	0.6787132620811462
Mir3059	8mer-1a	MAN1C1	530	514	521	514	521	27233741	x	8mer-1a	530	NA	0	Mir-3059	>TTCCTCT	>AGAGGAAA	0.6787132620811462
Mir3059	8mer-1a	MCRIP1	346	652	659	652	659	3588750	x	8mer-1a	346	NA	0	Mir-3059	>TTCCTCT	>AGAGGAAA	0.6787132620811462
Mir3059	8mer-1a	TERB1	440	265	272	265	272	18193220	x	8mer-1a	440	NA	0	Mir-3059	>TTCCTCT	>AGAGGAAA	0.6787132620811462
Mir3059	8mer-1a	CTSO	380	502	509	502	509	8525120	x	8mer-1a	380	NA	0	Mir-3059	>TTCCTCT	>AGAGGAAA	0.6787132620811462
Mir3059	8mer-1a	RNPS1	440	587	594	587	594	18096371	x	8mer-1a	440	NA	0	Mir-3059	>TTCCTCT	>AGAGGAAA	0.6787132620811462
Mir3059	8mer-1a	ABHD5	327	355	362	355	362	1289423	x	8mer-1a	327	NA	0	Mir-3059	>TTCCTCT	>AGAGGAAA	0.6787132620811462
Mir3059	8mer-1a	BBOF1	425	96	103	96	103	13953955	x	8mer-1a	425	NA	0	Mir-3059	>TTCCTCT	>AGAGGAAA	0.6787132620811462
Mir3059	8mer-1a	DENND5A	322	252	259	252	259	248875	x	8mer-1a	322	NA	0	Mir-3059	>TTCCTCT	>AGAGGAAA	0.6787132620811462
Mir3059	8mer-1a	PUS7	532	909	916	909	916	28131082	x	8mer-1a	532	NA	0	Mir-3059	>TTCCTCT	>AGAGGAAA	0.6787132620811462
Mir3059	8mer-1a	ACTN1	513	294	301	294	301	24513925	x	8mer-1a	513	NA	0	Mir-3059	>TTCCTCT	>AGAGGAAA	0.6787132620811462
Mir3059	8mer-1a	CDH11	419	226	233	226	233	13031774	x	8mer-1a	419	NA	0	Mir-3059	>TTCCTCT	>AGAGGAAA	0.6787132620811462
Mir3059	8mer-1a	NRXN2	514	131	138	131	138	24700009	x	8mer-1a	514	NA	0	Mir-3059	>TTCCTCT	>AGAGGAAA	0.6787132620811462
Mir3059	8mer-1a	PCBD1	326	436	443	436	443	926544	x	8mer-1a	326	NA	0	Mir-3059	>TTCCTCT	>AGAGGAAA	0.6787132620811462
Mir3059	8mer-1a	DENND5A	420	245	252	245	252	13268192	x	8mer-1a	420	NA	0	Mir-3059	>TTCCTCT	>AGAGGAAA	0.6787132620811462
Mir3059	8mer-1a	ELOF1	533	85	92	85	92	28451134	x	8mer-1a	533	NA	0	Mir-3059	>TTCCTCT	>AGAGGAAA	0.6787132620811462
Mir3059	8mer-1a	WDR6	380	414	421	414	421	8574930	x	8mer-1a	380	NA	0	Mir-3059	>TTCCTCT	>AGAGGAAA	0.6787132620811462
Mir3059	8mer-1a	TAGLN2	482	352	359	352	359	22086066	x	8mer-1a	482	NA	0	Mir-3059	>TTCCTCT	>AGAGGAAA	0.6787132620811462
Mir3059	8mer-1a	ZNF296	525	26	33	26	33	26810443	x	8mer-1a	525	NA	0	Mir-3059	>TTCCTCT	>AGAGGAAA	0.6787132620811462
Mir3059	8mer-1a	PHC1	447	649	656	649	656	19301662	x	8mer-1a	447	NA	0	Mir-3059	>TTCCTCT	>AGAGGAAA	0.6787132620811462
Mir3059	8mer-1a	HEATR3	462	607	614	607	614	19997734	x	8mer-1a	462	NA	0	Mir-3059	>TTCCTCT	>AGAGGAAA	0.6787132620811462
Mir3059	8mer-1a	PIGX	553	200	207	200	207	30612379	x	8mer-1a	553	NA	0	Mir-3059	>TTCCTCT	>AGAGGAAA	0.6787132620811462
Mir3059	8mer-1a	USP51	417	225	232	225	232	12682965	x	8mer-1a	417	NA	0	Mir-3059	>TTCCTCT	>AGAGGAAA	0.6787132620811462
Mir3059	8mer-1a	MBD6	530	313	320	313	320	27406732	x	8mer-1a	530	NA	0	Mir-3059	>TTCCTCT	>AGAGGAAA	0.6787132620811462
Mir3059	8mer-1a	ARAF	486	224	231	224	231	23435057	x	8mer-1a	486	NA	0	Mir-3059	>TTCCTCT	>AGAGGAAA	0.6787132620811462
Mir3059	8mer-1a	ADCK1	525	338	345	338	345	26915864	x	8mer-1a	525	NA	0	Mir-3059	>TTCCTCT	>AGAGGAAA	0.6787132620811462
Mir3059	8mer-1a	CDC16	442	167	174	167	174	18586334	x	8mer-1a	442	NA	0	Mir-3059	>TTCCTCT	>AGAGGAAA	0.6787132620811462
Mir3059	8mer-1a	HSD17B12	530	310	317	310	317	27360935	x	8mer-1a	530	NA	0	Mir-3059	>TTCCTCT	>AGAGGAAA	0.6787132620811462
Mir3059	8mer-1a	ZNF521	485	752	759	752	759	22883037	x	8mer-1a	485	NA	0	Mir-3059	>TTCCTCT	>AGAGGAAA	0.6787132620811462
Mir3059	8mer-1a	MIA3	515	498	505	498	505	25178384	x	8mer-1a	515	NA	0	Mir-3059	>TTCCTCT	>AGAGGAAA	0.6787132620811462
Mir3059	8mer-1a	DCLRE1A	411	202	209	202	209	11860358	x	8mer-1a	411	NA	0	Mir-3059	>TTCCTCT	>AGAGGAAA	0.6787132620811462
Mir3059	8mer-1a	AK9	346	670	677	670	677	3465320	x	8mer-1a	346	NA	0	Mir-3059	>TTCCTCT	>AGAGGAAA	0.6787132620811462
Mir3059	8mer-1a	CBX4	326	309	316	309	316	1007209	x	8mer-1a	326	NA	0	Mir-3059	>TTCCTCT	>AGAGGAAA	0.6787132620811462
Mir3059	8mer-1a	VASP	525	699	706	699	706	26811106	x	8mer-1a	525	NA	0	Mir-3059	>TTCCTCT	>AGAGGAAA	0.6787132620811462
Mir3059	8mer-1a	CLGN	385	452	459	452	459	8772011	x	8mer-1a	385	NA	0	Mir-3059	>TTCCTCT	>AGAGGAAA	0.6787132620811462
Mir3059	8mer-1a	EXT2	420	400	407	400	407	13271802	x	8mer-1a	420	NA	0	Mir-3059	>TTCCTCT	>AGAGGAAA	0.6787132620811462
Mir3059	8mer-1a	TMEM100	519	518	525	518	525	25560028	x	8mer-1a	519	NA	0	Mir-3059	>TTCCTCT	>AGAGGAAA	0.6787132620811462
Mir3059	8mer-1a	UBQLN3	346	256	263	256	263	3379660	x	8mer-1a	346	NA	0	Mir-3059	>TTCCTCT	>AGAGGAAA	0.6787132620811462
Mir3059	8mer-1a	NOD1	462	271	278	271	278	19965903	x	8mer-1a	462	NA	0	Mir-3059	>TTCCTCT	>AGAGGAAA	0.6787132620811462
Mir3059	8mer-1a	TMOD1	485	306	313	306	313	22846469	x	8mer-1a	485	NA	0	Mir-3059	>TTCCTCT	>AGAGGAAA	0.6787132620811462
Mir3059	8mer-1a	DTD2	394	164	171	164	171	9538075	x	8mer-1a	394	NA	0	Mir-3059	>TTCCTCT	>AGAGGAAA	0.6787132620811462
Mir3059	8mer-1a	SRP9	533	320	327	320	327	28469225	x	8mer-1a	533	NA	0	Mir-3059	>TTCCTCT	>AGAGGAAA	0.6787132620811462
Mir3059	8mer-1a	SS18L2	442	305	312	305	312	18580334	x	8mer-1a	442	NA	0	Mir-3059	>TTCCTCT	>AGAGGAAA	0.6787132620811462
Mir3059	8mer-1a	FUS	350	144	151	144	151	4036219	x	8mer-1a	350	NA	0	Mir-3059	>TTCCTCT	>AGAGGAAA	0.6787132620811462
Mir3059	8mer-1a	GPLD1	350	141	148	141	148	4368153	x	8mer-1a	350	NA	0	Mir-3059	>TTCCTCT	>AGAGGAAA	0.6787132620811462
Mir3059	8mer-1a	TPX2	442	253	260	253	260	18549700	x	8mer-1a	442	NA	0	Mir-3059	>TTCCTCT	>AGAGGAAA	0.6787132620811462
Mir3059	8mer-1a	ZSWIM9	351	254	261	254	261	4788047	x	8mer-1a	351	NA	0	Mir-3059	>TTCCTCT	>AGAGGAAA	0.6787132620811462
Mir3059	8mer-1a	COLEC12	385	373	380	373	380	8833162	x	8mer-1a	385	NA	0	Mir-3059	>TTCCTCT	>AGAGGAAA	0.6787132620811462
Mir3059	8mer-1a	KCNT1	550	211	218	211	218	30245786	x	8mer-1a	550	NA	0	Mir-3059	>TTCCTCT	>AGAGGAAA	0.6787132620811462
Mir3059	8mer-1a	SMG7	485	28	35	28	35	22838833	x	8mer-1a	485	NA	0	Mir-3059	>TTCCTCT	>AGAGGAAA	0.6787132620811462
Mir3059	8mer-1a	SLC9A3R2	333	516	523	516	523	2563479	x	8mer-1a	333	NA	0	Mir-3059	>TTCCTCT	>AGAGGAAA	0.6787132620811462
Mir3059	8mer-1a	PDS5B	425	54	61	54	61	14234102	x	8mer-1a	425	NA	0	Mir-3059	>TTCCTCT	>AGAGGAAA	0.6787132620811462
Mir3059	8mer-1a	B4GAT1	358	614	621	614	621	5713555	x	8mer-1a	358	NA	0	Mir-3059	>TTCCTCT	>AGAGGAAA	0.6787132620811462
Mir3059	8mer-1a	THAP9	331	784	791	784	791	2014727	x	8mer-1a	331	NA	0	Mir-3059	>TTCCTCT	>AGAGGAAA	0.6787132620811462
Mir3059	8mer-1a	BCAP31	440	69	76	69	76	18241962	x	8mer-1a	440	NA	0	Mir-3059	>TTCCTCT	>AGAGGAAA	0.6787132620811462
Mir3059	8mer-1a	HADHA	524	93	100	93	100	26621936	x	8mer-1a	524	NA	0	Mir-3059	>TTCCTCT	>AGAGGAAA	0.6787132620811462
Mir3059	8mer-1a	VAMP2	345	165	172	165	172	3100382	x	8mer-1a	345	NA	0	Mir-3059	>TTCCTCT	>AGAGGAAA	0.6787132620811462
Mir3059	8mer-1a	HJV	417	352	359	352	359	12262967	x	8mer-1a	417	NA	0	Mir-3059	>TTCCTCT	>AGAGGAAA	0.6787132620811462
Mir3059	8mer-1a	GHDC	351	512	519	512	519	4814631	x	8mer-1a	351	NA	0	Mir-3059	>TTCCTCT	>AGAGGAAA	0.6787132620811462
Mir3059	8mer-1a	GABPB2	425	852	859	852	859	13974654	x	8mer-1a	425	NA	0	Mir-3059	>TTCCTCT	>AGAGGAAA	0.6787132620811462
Mir3059	8mer-1a	BIK	448	349	356	349	356	19685809	x	8mer-1a	448	NA	0	Mir-3059	>TTCCTCT	>AGAGGAAA	0.6787132620811462
Mir3059	8mer-1a	CCM2L	442	115	122	115	122	18549378	x	8mer-1a	442	NA	0	Mir-3059	>TTCCTCT	>AGAGGAAA	0.6787132620811462
Mir3059	8mer-1a	DCAF1	448	672	679	672	679	19828460	x	8mer-1a	448	NA	0	Mir-3059	>TTCCTCT	>AGAGGAAA	0.6787132620811462
Mir3059	8mer-1a	OTOF	482	43	50	43	50	22150413	x	8mer-1a	482	NA	0	Mir-3059	>TTCCTCT	>AGAGGAAA	0.6787132620811462
Mir3059	8mer-1a	OARD1	327	394	401	394	401	1209726	x	8mer-1a	327	NA	0	Mir-3059	>TTCCTCT	>AGAGGAAA	0.6787132620811462
Mir3059	8mer-1a	HTR1A	509	619	626	619	626	23574809	x	8mer-1a	509	NA	0	Mir-3059	>TTCCTCT	>AGAGGAAA	0.6787132620811462
Mir3059	8mer-1a	PPFIA3	524	792	799	792	799	26742379	x	8mer-1a	524	NA	0	Mir-3059	>TTCCTCT	>AGAGGAAA	0.6787132620811462
Mir3059	8mer-1a	POSTN	440	57	64	57	64	18144583	x	8mer-1a	440	NA	0	Mir-3059	>TTCCTCT	>AGAGGAAA	0.6787132620811462
Mir3059	8mer-1a	ELOVL1	350	514	521	514	521	4180706	x	8mer-1a	350	NA	0	Mir-3059	>TTCCTCT	>AGAGGAAA	0.6787132620811462
Mir3059	8mer-1a	ACTN1	474	275	282	275	282	21651055	x	8mer-1a	474	NA	0	Mir-3059	>TTCCTCT	>AGAGGAAA	0.6787132620811462
Mir3059	8mer-1a	RNF19B	524	156	163	156	163	26375174	x	8mer-1a	524	NA	0	Mir-3059	>TTCCTCT	>AGAGGAAA	0.6787132620811462
Mir3059	8mer-1a	RETREG2	447	831	838	831	838	19183192	x	8mer-1a	447	NA	0	Mir-3059	>TTCCTCT	>AGAGGAAA	0.6787132620811462
Mir3059	8mer-1a	MSRB2	398	382	389	382	389	10150360	x	8mer-1a	398	NA	0	Mir-3059	>TTCCTCT	>AGAGGAAA	0.6787132620811462
Mir3059	8mer-1a	BTF3	524	657	664	657	664	26445843	x	8mer-1a	524	NA	0	Mir-3059	>TTCCTCT	>AGAGGAAA	0.6787132620811462
Mir3059	8mer-1a	OARD1	346	79	86	79	86	3442642	x	8mer-1a	346	NA	0	Mir-3059	>TTCCTCT	>AGAGGAAA	0.6787132620811462
Mir3059	8mer-1a	GABARAP	486	404	411	404	411	23027387	x	8mer-1a	486	NA	0	Mir-3059	>TTCCTCT	>AGAGGAAA	0.6787132620811462
Mir3059	8mer-1a	PRADC1	474	114	121	114	121	21929171	x	8mer-1a	474	NA	0	Mir-3059	>TTCCTCT	>AGAGGAAA	0.6787132620811462
Mir3059	8mer-1a	SPIC	362	491	498	491	498	6496175	x	8mer-1a	362	NA	0	Mir-3059	>TTCCTCT	>AGAGGAAA	0.6787132620811462
Mir3059	8mer-1a	TMEM145	514	396	403	396	403	24669469	x	8mer-1a	514	NA	0	Mir-3059	>TTCCTCT	>AGAGGAAA	0.6787132620811462
Mir3059	8mer-1a	MKLN1	510	508	515	508	515	24105656	x	8mer-1a	510	NA	0	Mir-3059	>TTCCTCT	>AGAGGAAA	0.6787132620811462
Mir3059	8mer-1a	ETAA1	322	243	250	243	250	197576	x	8mer-1a	322	NA	0	Mir-3059	>TTCCTCT	>AGAGGAAA	0.6787132620811462
Mir3059	8mer-1a	SMG7	385	23	30	23	30	8687659	x	8mer-1a	385	NA	0	Mir-3059	>TTCCTCT	>AGAGGAAA	0.6787132620811462
Mir3059	8mer-1a	F8A1	396	461	468	461	468	10043815	x	8mer-1a	396	NA	0	Mir-3059	>TTCCTCT	>AGAGGAAA	0.6787132620811462
Mir3059	8mer-1a	LTBR	485	550	557	550	557	22670673	x	8mer-1a	485	NA	0	Mir-3059	>TTCCTCT	>AGAGGAAA	0.6787132620811462
Mir3059	8mer-1a	OTUD5	474	348	355	348	355	22057746	x	8mer-1a	474	NA	0	Mir-3059	>TTCCTCT	>AGAGGAAA	0.6787132620811462
Mir3059	8mer-1a	PRDM6	417	710	717	710	717	12235158	x	8mer-1a	417	NA	0	Mir-3059	>TTCCTCT	>AGAGGAAA	0.6787132620811462
Mir3059	8mer-1a	GPX8	513	156	163	156	163	24387310	x	8mer-1a	513	NA	0	Mir-3059	>TTCCTCT	>AGAGGAAA	0.6787132620811462
Mir3059	8mer-1a	AP5M1	553	253	260	253	260	30778429	x	8mer-1a	553	NA	0	Mir-3059	>TTCCTCT	>AGAGGAAA	0.6787132620811462
Mir3059	8mer-1a	SS18L2	330	292	299	292	299	1689512	x	8mer-1a	330	NA	0	Mir-3059	>TTCCTCT	>AGAGGAAA	0.6787132620811462
Mir3059	8mer-1a	TIPARP	509	601	608	601	608	23448163	x	8mer-1a	509	NA	0	Mir-3059	>TTCCTCT	>AGAGGAAA	0.6787132620811462
Mir3059	8mer-1a	AK7	446	40	47	40	47	19024031	x	8mer-1a	446	NA	0	Mir-3059	>TTCCTCT	>AGAGGAAA	0.6787132620811462
Mir3059	8mer-1a	GABPB2	322	865	872	865	872	43799	x	8mer-1a	322	NA	0	Mir-3059	>TTCCTCT	>AGAGGAAA	0.6787132620811462
Mir3059	8mer-1a	BTG1	522	354	361	354	361	26080422	x	8mer-1a	522	NA	0	Mir-3059	>TTCCTCT	>AGAGGAAA	0.6787132620811462
Mir3059	8mer-1a	FN3KRP	510	100	107	100	107	23964321	x	8mer-1a	510	NA	0	Mir-3059	>TTCCTCT	>AGAGGAAA	0.6787132620811462
Mir3059	8mer-1a	HDAC3	385	410	417	410	417	8633253	x	8mer-1a	385	NA	0	Mir-3059	>TTCCTCT	>AGAGGAAA	0.6787132620811462
Mir3059	8mer-1a	NRXN2	485	120	127	120	127	22765496	x	8mer-1a	485	NA	0	Mir-3059	>TTCCTCT	>AGAGGAAA	0.6787132620811462
Mir3059	8mer-1a	CUNH2ORF80	359	45	52	45	52	6135924	x	8mer-1a	359	NA	0	Mir-3059	>TTCCTCT	>AGAGGAAA	0.6787132620811462
Mir3059	8mer-1a	ASGR2	326	112	119	112	119	984864	x	8mer-1a	326	NA	0	Mir-3059	>TTCCTCT	>AGAGGAAA	0.6787132620811462
Mir3059	8mer-1a	PGPEP1L	419	413	420	413	420	12716905	x	8mer-1a	419	NA	0	Mir-3059	>TTCCTCT	>AGAGGAAA	0.6787132620811462
Mir3059	8mer-1a	AK2	362	71	78	71	78	6392340	x	8mer-1a	362	NA	0	Mir-3059	>TTCCTCT	>AGAGGAAA	0.6787132620811462
Mir3059	8mer-1a	ZNF619	420	73	80	73	80	13330036	x	8mer-1a	420	NA	0	Mir-3059	>TTCCTCT	>AGAGGAAA	0.6787132620811462
Mir3059	8mer-1a	MICU1	530	206	213	206	213	27483651	x	8mer-1a	530	NA	0	Mir-3059	>TTCCTCT	>AGAGGAAA	0.6787132620811462
Mir3059	8mer-1a	MAN1C1	524	505	512	505	512	26379350	x	8mer-1a	524	NA	0	Mir-3059	>TTCCTCT	>AGAGGAAA	0.6787132620811462
Mir3059	8mer-1a	GHDC	530	512	519	512	519	27550124	x	8mer-1a	530	NA	0	Mir-3059	>TTCCTCT	>AGAGGAAA	0.6787132620811462
Mir3059	8mer-1a	ZFC3H1	446	488	495	488	495	18905613	x	8mer-1a	446	NA	0	Mir-3059	>TTCCTCT	>AGAGGAAA	0.6787132620811462
Mir3059	8mer-1a	TUBG2	485	176	183	176	183	22904003	x	8mer-1a	485	NA	0	Mir-3059	>TTCCTCT	>AGAGGAAA	0.6787132620811462
Mir3059	8mer-1a	OTUD5	509	341	348	341	348	23872749	x	8mer-1a	509	NA	0	Mir-3059	>TTCCTCT	>AGAGGAAA	0.6787132620811462
Mir3059	8mer-1a	VSTM4	440	402	409	402	409	18141175	x	8mer-1a	440	NA	0	Mir-3059	>TTCCTCT	>AGAGGAAA	0.6787132620811462
Mir3059	8mer-1a	SNTA1	333	53	60	53	60	2511908	x	8mer-1a	333	NA	0	Mir-3059	>TTCCTCT	>AGAGGAAA	0.6787132620811462
Mir3059	8mer-1a	RASAL2	510	477	484	477	484	24196871	x	8mer-1a	510	NA	0	Mir-3059	>TTCCTCT	>AGAGGAAA	0.6787132620811462
Mir3059	8mer-1a	DIPK1C	385	263	270	263	270	8837464	x	8mer-1a	385	NA	0	Mir-3059	>TTCCTCT	>AGAGGAAA	0.6787132620811462
Mir3059	8mer-1a	ENTPD5	425	143	150	143	150	13953860	x	8mer-1a	425	NA	0	Mir-3059	>TTCCTCT	>AGAGGAAA	0.6787132620811462
Mir3059	8mer-1a	KCNG4	359	229	236	229	236	6071020	x	8mer-1a	359	NA	0	Mir-3059	>TTCCTCT	>AGAGGAAA	0.6787132620811462
Mir3059	8mer-1a	NOSTRIN	474	30	37	30	37	21791216	x	8mer-1a	474	NA	0	Mir-3059	>TTCCTCT	>AGAGGAAA	0.6787132620811462
Mir3059	8mer-1a	STMP1	350	282	289	282	289	4189144	x	8mer-1a	350	NA	0	Mir-3059	>TTCCTCT	>AGAGGAAA	0.6787132620811462
Mir3059	8mer-1a	P2RY10	442	338	345	338	345	18667896	x	8mer-1a	442	NA	0	Mir-3059	>TTCCTCT	>AGAGGAAA	0.6787132620811462
Mir3059	8mer-1a	MYCN	442	591	598	591	598	18455186	x	8mer-1a	442	NA	0	Mir-3059	>TTCCTCT	>AGAGGAAA	0.6787132620811462
Mir3059	8mer-1a	CYRIB	331	556	563	556	563	2225420	x	8mer-1a	331	NA	0	Mir-3059	>TTCCTCT	>AGAGGAAA	0.6787132620811462
Mir3059	8mer-1a	GPR15	345	183	190	183	190	2777015	x	8mer-1a	345	NA	0	Mir-3059	>TTCCTCT	>AGAGGAAA	0.6787132620811462
Mir3059	8mer-1a	SLC2A4	533	809	816	809	816	28511342	x	8mer-1a	533	NA	0	Mir-3059	>TTCCTCT	>AGAGGAAA	0.6787132620811462
Mir3059	8mer-1a	DERPC	385	695	702	695	702	9010960	x	8mer-1a	385	NA	0	Mir-3059	>TTCCTCT	>AGAGGAAA	0.6787132620811462
Mir3059	8mer-1a	PTPRZ1	420	561	568	561	568	13288076	x	8mer-1a	420	NA	0	Mir-3059	>TTCCTCT	>AGAGGAAA	0.6787132620811462
Mir3059	8mer-1a	OTC	522	522	529	522	529	26331367	x	8mer-1a	522	NA	0	Mir-3059	>TTCCTCT	>AGAGGAAA	0.6787132620811462
Mir3059	8mer-1a	NOSIP	331	469	476	469	476	2238972	x	8mer-1a	331	NA	0	Mir-3059	>TTCCTCT	>AGAGGAAA	0.6787132620811462
Mir3059	8mer-1a	ADIPOR1	326	95	102	95	102	1072197	x	8mer-1a	326	NA	0	Mir-3059	>TTCCTCT	>AGAGGAAA	0.6787132620811462
Mir3059	8mer-1a	RNF187	548	108	115	108	115	29896535	x	8mer-1a	548	NA	0	Mir-3059	>TTCCTCT	>AGAGGAAA	0.6787132620811462
Mir3059	8mer-1a	DDC	550	22	29	22	29	30334633	x	8mer-1a	550	NA	0	Mir-3059	>TTCCTCT	>AGAGGAAA	0.6787132620811462
Mir3059	8mer-1a	TOX4	350	234	241	234	241	4182229	x	8mer-1a	350	NA	0	Mir-3059	>TTCCTCT	>AGAGGAAA	0.6787132620811462
Mir3059	8mer-1a	PIGX	322	130	137	130	137	5647	x	8mer-1a	322	NA	0	Mir-3059	>TTCCTCT	>AGAGGAAA	0.6787132620811462
Mir3059	8mer-1a	TOMM22	362	295	302	295	302	6494037	x	8mer-1a	362	NA	0	Mir-3059	>TTCCTCT	>AGAGGAAA	0.6787132620811462
Mir3059	8mer-1a	UBALD2	482	560	567	560	567	22316633	x	8mer-1a	482	NA	0	Mir-3059	>TTCCTCT	>AGAGGAAA	0.6787132620811462
Mir3059	8mer-1a	MARK4	398	949	956	949	956	10399202	x	8mer-1a	398	NA	0	Mir-3059	>TTCCTCT	>AGAGGAAA	0.6787132620811462
Mir3059	8mer-1a	ERCC3	411	339	346	339	346	11878817	x	8mer-1a	411	NA	0	Mir-3059	>TTCCTCT	>AGAGGAAA	0.6787132620811462
Mir3059	8mer-1a	KANSL2	522	505	512	505	512	26086484	x	8mer-1a	522	NA	0	Mir-3059	>TTCCTCT	>AGAGGAAA	0.6787132620811462
Mir3059	8mer-1a	PEX2	524	555	562	555	562	26679766	x	8mer-1a	524	NA	0	Mir-3059	>TTCCTCT	>AGAGGAAA	0.6787132620811462
Mir3059	8mer-1a	LAMTOR5	515	390	397	390	397	25366104	x	8mer-1a	515	NA	0	Mir-3059	>TTCCTCT	>AGAGGAAA	0.6787132620811462
Mir3059	8mer-1a	SLC14A2	522	760	767	760	767	26178617	x	8mer-1a	522	NA	0	Mir-3059	>TTCCTCT	>AGAGGAAA	0.6787132620811462
Mir3059	8mer-1a	PABPN1	420	36	43	36	43	13151270	x	8mer-1a	420	NA	0	Mir-3059	>TTCCTCT	>AGAGGAAA	0.6787132620811462
Mir3059	8mer-1a	DNM2	485	222	229	222	229	22606063	x	8mer-1a	485	NA	0	Mir-3059	>TTCCTCT	>AGAGGAAA	0.6787132620811462
Mir3059	8mer-1a	ERAL1	385	146	153	146	153	8863061	x	8mer-1a	385	NA	0	Mir-3059	>TTCCTCT	>AGAGGAAA	0.6787132620811462
Mir3059	8mer-1a	GOLT1A	331	262	269	262	269	1921322	x	8mer-1a	331	NA	0	Mir-3059	>TTCCTCT	>AGAGGAAA	0.6787132620811462
Mir3059	8mer-1a	CXCR4	548	179	186	179	186	29941507	x	8mer-1a	548	NA	0	Mir-3059	>TTCCTCT	>AGAGGAAA	0.6787132620811462
Mir3059	8mer-1a	ZSWIM9	425	255	262	255	262	14260977	x	8mer-1a	425	NA	0	Mir-3059	>TTCCTCT	>AGAGGAAA	0.6787132620811462
Mir3059	8mer-1a	FAIM	326	148	155	148	155	939300	x	8mer-1a	326	NA	0	Mir-3059	>TTCCTCT	>AGAGGAAA	0.6787132620811462
Mir3059	8mer-1a	EVL	519	345	352	345	352	25720807	x	8mer-1a	519	NA	0	Mir-3059	>TTCCTCT	>AGAGGAAA	0.6787132620811462
Mir3059	8mer-1a	FOXK2	485	393	400	393	400	22912683	x	8mer-1a	485	NA	0	Mir-3059	>TTCCTCT	>AGAGGAAA	0.6787132620811462
Mir3059	8mer-1a	CSPG5	532	15	22	15	22	28183031	x	8mer-1a	532	NA	0	Mir-3059	>TTCCTCT	>AGAGGAAA	0.6787132620811462
Mir3059	8mer-1a	BPGM	394	291	298	291	298	9508439	x	8mer-1a	394	NA	0	Mir-3059	>TTCCTCT	>AGAGGAAA	0.6787132620811462
Mir3059	8mer-1a	HTT	486	287	294	287	294	23006524	x	8mer-1a	486	NA	0	Mir-3059	>TTCCTCT	>AGAGGAAA	0.6787132620811462
Mir3059	8mer-1a	INCA1	448	57	64	57	64	19773675	x	8mer-1a	448	NA	0	Mir-3059	>TTCCTCT	>AGAGGAAA	0.6787132620811462
Mir3059	8mer-1a	TCEANC2	440	32	39	32	39	17954264	x	8mer-1a	440	NA	0	Mir-3059	>TTCCTCT	>AGAGGAAA	0.6787132620811462
Mir3059	8mer-1a	C13H9ORF131	509	69	76	69	76	23750199	x	8mer-1a	509	NA	0	Mir-3059	>TTCCTCT	>AGAGGAAA	0.6787132620811462
Mir3059	8mer-1a	TPGS2	326	490	497	490	497	968883	x	8mer-1a	326	NA	0	Mir-3059	>TTCCTCT	>AGAGGAAA	0.6787132620811462
Mir3059	8mer-1a	PAM	486	109	116	109	116	22998980	x	8mer-1a	486	NA	0	Mir-3059	>TTCCTCT	>AGAGGAAA	0.6787132620811462
Mir3059	8mer-1a	CAP1	514	889	896	889	896	24727387	x	8mer-1a	514	NA	0	Mir-3059	>TTCCTCT	>AGAGGAAA	0.6787132620811462
Mir3059	8mer-1a	BOC	425	54	61	54	61	14049671	x	8mer-1a	425	NA	0	Mir-3059	>TTCCTCT	>AGAGGAAA	0.6787132620811462
Mir3059	8mer-1a	UFSP2	327	646	653	646	653	1381453	x	8mer-1a	327	NA	0	Mir-3059	>TTCCTCT	>AGAGGAAA	0.6787132620811462
Mir3059	8mer-1a	IFT52	553	215	222	215	222	30751382	x	8mer-1a	553	NA	0	Mir-3059	>TTCCTCT	>AGAGGAAA	0.6787132620811462
Mir3059	8mer-1a	BPNT1	462	232	239	232	239	20188424	x	8mer-1a	462	NA	0	Mir-3059	>TTCCTCT	>AGAGGAAA	0.6787132620811462
Mir3059	8mer-1a	PGBD1	327	30	37	30	37	1434277	x	8mer-1a	327	NA	0	Mir-3059	>TTCCTCT	>AGAGGAAA	0.6787132620811462
Mir3059	8mer-1a	NRG3	385	49	56	49	56	8714339	x	8mer-1a	385	NA	0	Mir-3059	>TTCCTCT	>AGAGGAAA	0.6787132620811462
Mir3059	8mer-1a	ZNF467	519	261	268	261	268	25779055	x	8mer-1a	519	NA	0	Mir-3059	>TTCCTCT	>AGAGGAAA	0.6787132620811462
Mir3059	8mer-1a	ARL3	345	37	44	37	44	3062035	x	8mer-1a	345	NA	0	Mir-3059	>TTCCTCT	>AGAGGAAA	0.6787132620811462
Mir3059	8mer-1a	RDH12	474	284	291	284	291	21651148	x	8mer-1a	474	NA	0	Mir-3059	>TTCCTCT	>AGAGGAAA	0.6787132620811462
Mir3059	8mer-1a	SLC6A5	522	497	504	497	504	26112755	x	8mer-1a	522	NA	0	Mir-3059	>TTCCTCT	>AGAGGAAA	0.6787132620811462
Mir3059	8mer-1a	ST7	524	437	444	437	444	26547264	x	8mer-1a	524	NA	0	Mir-3059	>TTCCTCT	>AGAGGAAA	0.6787132620811462
Mir3059	8mer-1a	NCBP2L	509	17	24	17	24	23867935	x	8mer-1a	509	NA	0	Mir-3059	>TTCCTCT	>AGAGGAAA	0.6787132620811462
Mir3059	8mer-1a	CFAP53	394	375	382	375	382	9550833	x	8mer-1a	394	NA	0	Mir-3059	>TTCCTCT	>AGAGGAAA	0.6787132620811462
Mir3059	8mer-1a	BEX4	326	130	137	130	137	658022	x	8mer-1a	326	NA	0	Mir-3059	>TTCCTCT	>AGAGGAAA	0.6787132620811462
Mir3059	8mer-1a	SRCIN1	420	660	667	660	667	13465833	x	8mer-1a	420	NA	0	Mir-3059	>TTCCTCT	>AGAGGAAA	0.6787132620811462
Mir3059	8mer-1a	ERG28	327	322	329	322	329	1125636	x	8mer-1a	327	NA	0	Mir-3059	>TTCCTCT	>AGAGGAAA	0.6787132620811462
Mir3059	8mer-1a	EVA1A	525	424	431	424	431	26824226	x	8mer-1a	525	NA	0	Mir-3059	>TTCCTCT	>AGAGGAAA	0.6787132620811462
Mir3059	8mer-1a	EEF1A2	533	209	216	209	216	28555933	x	8mer-1a	533	NA	0	Mir-3059	>TTCCTCT	>AGAGGAAA	0.6787132620811462
Mir3059	8mer-1a	FAM117A	514	383	390	383	390	24887272	x	8mer-1a	514	NA	0	Mir-3059	>TTCCTCT	>AGAGGAAA	0.6787132620811462
Mir3059	8mer-1a	WIZ	510	955	962	955	962	24274394	x	8mer-1a	510	NA	0	Mir-3059	>TTCCTCT	>AGAGGAAA	0.6787132620811462
Mir3059	8mer-1a	LMNTD1	530	50	57	50	57	27412991	x	8mer-1a	530	NA	0	Mir-3059	>TTCCTCT	>AGAGGAAA	0.6787132620811462
Mir3059	8mer-1a	AICDA	486	111	118	111	118	23336747	x	8mer-1a	486	NA	0	Mir-3059	>TTCCTCT	>AGAGGAAA	0.6787132620811462
Mir3059	8mer-1a	NSMAF	525	539	546	539	546	26837698	x	8mer-1a	525	NA	0	Mir-3059	>TTCCTCT	>AGAGGAAA	0.6787132620811462
Mir3059	8mer-1a	GINS2	514	135	142	135	142	24806252	x	8mer-1a	514	NA	0	Mir-3059	>TTCCTCT	>AGAGGAAA	0.6787132620811462
Mir3059	8mer-1a	HDGFL3	411	274	281	274	281	11807009	x	8mer-1a	411	NA	0	Mir-3059	>TTCCTCT	>AGAGGAAA	0.6787132620811462
Mir3059	8mer-1a	HDAC7	366	586	593	586	593	6958352	x	8mer-1a	366	NA	0	Mir-3059	>TTCCTCT	>AGAGGAAA	0.6787132620811462
Mir3059	8mer-1a	TRABD2A	411	126	133	126	133	11887428	x	8mer-1a	411	NA	0	Mir-3059	>TTCCTCT	>AGAGGAAA	0.6787132620811462
Mir3059	8mer-1a	MRTO4	351	209	216	209	216	4439340	x	8mer-1a	351	NA	0	Mir-3059	>TTCCTCT	>AGAGGAAA	0.6787132620811462
Mir3059	8mer-1a	MAGEE2	385	365	372	365	372	9076195	x	8mer-1a	385	NA	0	Mir-3059	>TTCCTCT	>AGAGGAAA	0.6787132620811462
Mir3059	8mer-1a	CWC15	440	361	368	361	368	18031409	x	8mer-1a	440	NA	0	Mir-3059	>TTCCTCT	>AGAGGAAA	0.6787132620811462
Mir3059	8mer-1a	RNF165	333	99	106	99	106	2649988	x	8mer-1a	333	NA	0	Mir-3059	>TTCCTCT	>AGAGGAAA	0.6787132620811462
Mir3059	8mer-1a	TRAM1L1	514	176	183	176	183	24833260	x	8mer-1a	514	NA	0	Mir-3059	>TTCCTCT	>AGAGGAAA	0.6787132620811462
Mir3059	8mer-1a	HAUS1	330	772	779	772	779	1747803	x	8mer-1a	330	NA	0	Mir-3059	>TTCCTCT	>AGAGGAAA	0.6787132620811462
Mir3059	8mer-1a	ADIG	486	288	295	288	295	23348392	x	8mer-1a	486	NA	0	Mir-3059	>TTCCTCT	>AGAGGAAA	0.6787132620811462
Mir3059	8mer-1a	ZNF385C	327	54	61	54	61	1337716	x	8mer-1a	327	NA	0	Mir-3059	>TTCCTCT	>AGAGGAAA	0.6787132620811462
Mir3059	8mer-1a	AP1S1	524	27	34	27	34	26674949	x	8mer-1a	524	NA	0	Mir-3059	>TTCCTCT	>AGAGGAAA	0.6787132620811462
Mir3059	8mer-1a	CCL15	530	147	154	147	154	27545300	x	8mer-1a	530	NA	0	Mir-3059	>TTCCTCT	>AGAGGAAA	0.6787132620811462
Mir3059	8mer-1a	SETD3	440	102	109	102	109	18071975	x	8mer-1a	440	NA	0	Mir-3059	>TTCCTCT	>AGAGGAAA	0.6787132620811462
Mir3059	8mer-1a	NKIRAS2	446	128	135	128	135	18938024	x	8mer-1a	446	NA	0	Mir-3059	>TTCCTCT	>AGAGGAAA	0.6787132620811462
Mir3059	8mer-1a	SIGLEC10	462	260	267	260	267	20011921	x	8mer-1a	462	NA	0	Mir-3059	>TTCCTCT	>AGAGGAAA	0.6787132620811462
Mir3059	8mer-1a	RBM7	326	218	225	218	225	848116	x	8mer-1a	326	NA	0	Mir-3059	>TTCCTCT	>AGAGGAAA	0.6787132620811462
Mir3059	8mer-1a	ZNF687	553	535	542	535	542	30676586	x	8mer-1a	553	NA	0	Mir-3059	>TTCCTCT	>AGAGGAAA	0.6787132620811462
Mir3059	8mer-1a	TENT5B	462	747	754	747	754	20091289	x	8mer-1a	462	NA	0	Mir-3059	>TTCCTCT	>AGAGGAAA	0.6787132620811462
Mir3059	8mer-1a	SENP8	351	92	99	92	99	4467575	x	8mer-1a	351	NA	0	Mir-3059	>TTCCTCT	>AGAGGAAA	0.6787132620811462
Mir3059	8mer-1a	RNF5	425	31	38	31	38	14064366	x	8mer-1a	425	NA	0	Mir-3059	>TTCCTCT	>AGAGGAAA	0.6787132620811462
Mir3059	8mer-1a	CCDC122	366	275	282	275	282	7139466	x	8mer-1a	366	NA	0	Mir-3059	>TTCCTCT	>AGAGGAAA	0.6787132620811462
Mir3059	8mer-1a	SEPHS2	524	495	502	495	502	26671569	x	8mer-1a	524	NA	0	Mir-3059	>TTCCTCT	>AGAGGAAA	0.6787132620811462
Mir3059	8mer-1a	SLX4	417	457	464	457	464	12672145	x	8mer-1a	417	NA	0	Mir-3059	>TTCCTCT	>AGAGGAAA	0.6787132620811462
Mir3059	8mer-1a	PRADC1	333	114	121	114	121	2501368	x	8mer-1a	333	NA	0	Mir-3059	>TTCCTCT	>AGAGGAAA	0.6787132620811462
Mir3059	8mer-1a	FUCA1	447	582	589	582	589	19344380	x	8mer-1a	447	NA	0	Mir-3059	>TTCCTCT	>AGAGGAAA	0.6787132620811462
Mir3059	8mer-1a	ACP1	513	634	641	634	641	24374788	x	8mer-1a	513	NA	0	Mir-3059	>TTCCTCT	>AGAGGAAA	0.6787132620811462
Mir3059	8mer-1a	BATF3	359	314	321	314	321	6114106	x	8mer-1a	359	NA	0	Mir-3059	>TTCCTCT	>AGAGGAAA	0.6787132620811462
Mir3059	8mer-1a	NDRG2	515	124	131	124	131	25120693	x	8mer-1a	515	NA	0	Mir-3059	>TTCCTCT	>AGAGGAAA	0.6787132620811462
Mir3059	8mer-1a	RUSC1	519	286	293	286	293	25799193	x	8mer-1a	519	NA	0	Mir-3059	>TTCCTCT	>AGAGGAAA	0.6787132620811462
Mir3059	8mer-1a	PHYHD1	440	260	267	260	267	18046670	x	8mer-1a	440	NA	0	Mir-3059	>TTCCTCT	>AGAGGAAA	0.6787132620811462
Mir3059	8mer-1a	FSIP1	550	200	207	200	207	30352602	x	8mer-1a	550	NA	0	Mir-3059	>TTCCTCT	>AGAGGAAA	0.6787132620811462
Mir3059	8mer-1a	BATF3	446	29	36	29	36	18843315	x	8mer-1a	446	NA	0	Mir-3059	>TTCCTCT	>AGAGGAAA	0.6787132620811462
Mir3059	8mer-1a	IL21	345	177	184	177	184	2791780	x	8mer-1a	345	NA	0	Mir-3059	>TTCCTCT	>AGAGGAAA	0.6787132620811462
Mir3059	8mer-1a	ZNF212	417	135	142	135	142	12317369	x	8mer-1a	417	NA	0	Mir-3059	>TTCCTCT	>AGAGGAAA	0.6787132620811462
Mir3059	8mer-1a	IGF1	351	106	113	106	113	4649645	x	8mer-1a	351	NA	0	Mir-3059	>TTCCTCT	>AGAGGAAA	0.6787132620811462
Mir3059	8mer-1a	RNF187	550	108	115	108	115	30152745	x	8mer-1a	550	NA	0	Mir-3059	>TTCCTCT	>AGAGGAAA	0.6787132620811462
Mir3059	8mer-1a	ATP6V1D	514	263	270	263	270	24963692	x	8mer-1a	514	NA	0	Mir-3059	>TTCCTCT	>AGAGGAAA	0.6787132620811462
Mir3059	8mer-1a	SLC9A7	425	118	125	118	125	14299954	x	8mer-1a	425	NA	0	Mir-3059	>TTCCTCT	>AGAGGAAA	0.6787132620811462
Mir3059	8mer-1a	HDAC3	486	413	420	413	420	23053999	x	8mer-1a	486	NA	0	Mir-3059	>TTCCTCT	>AGAGGAAA	0.6787132620811462
Mir3059	8mer-1a	SNRPG	482	731	738	731	738	22152139	x	8mer-1a	482	NA	0	Mir-3059	>TTCCTCT	>AGAGGAAA	0.6787132620811462
Mir3059	8mer-1a	MICU1	510	136	143	136	143	24052052	x	8mer-1a	510	NA	0	Mir-3059	>TTCCTCT	>AGAGGAAA	0.6787132620811462
Mir3059	8mer-1a	CDC34	358	245	252	245	252	5913077	x	8mer-1a	358	NA	0	Mir-3059	>TTCCTCT	>AGAGGAAA	0.6787132620811462
Mir3059	8mer-1a	EIF2S3	513	461	468	461	468	24658172	x	8mer-1a	513	NA	0	Mir-3059	>TTCCTCT	>AGAGGAAA	0.6787132620811462
Mir3059	8mer-1a	TSR2	346	265	272	265	272	3623024	x	8mer-1a	346	NA	0	Mir-3059	>TTCCTCT	>AGAGGAAA	0.6787132620811462
Mir3059	8mer-1a	MDFIC	530	99	106	99	106	27341617	x	8mer-1a	530	NA	0	Mir-3059	>TTCCTCT	>AGAGGAAA	0.6787132620811462
Mir3059	8mer-1a	ALDH18A1	486	462	469	462	469	23376162	x	8mer-1a	486	NA	0	Mir-3059	>TTCCTCT	>AGAGGAAA	0.6787132620811462
Mir3059	8mer-1a	TRIM47	419	67	74	67	74	13050179	x	8mer-1a	419	NA	0	Mir-3059	>TTCCTCT	>AGAGGAAA	0.6787132620811462
Mir3059	8mer-1a	ZFPM1	533	392	399	392	399	28691002	x	8mer-1a	533	NA	0	Mir-3059	>TTCCTCT	>AGAGGAAA	0.6787132620811462
Mir3059	8mer-1a	RNF5	362	94	101	94	101	6486648	x	8mer-1a	362	NA	0	Mir-3059	>TTCCTCT	>AGAGGAAA	0.6787132620811462
Mir3059	8mer-1a	NAA80	538	654	661	654	661	29667656	x	8mer-1a	538	NA	0	Mir-3059	>TTCCTCT	>AGAGGAAA	0.6787132620811462
Mir3059	8mer-1a	BSPRY	548	481	488	481	488	29935717	x	8mer-1a	548	NA	0	Mir-3059	>TTCCTCT	>AGAGGAAA	0.6787132620811462
Mir3059	8mer-1a	NOSTRIN	326	97	104	97	104	769648	x	8mer-1a	326	NA	0	Mir-3059	>TTCCTCT	>AGAGGAAA	0.6787132620811462
Mir3059	8mer-1a	CCL17	510	156	163	156	163	24244618	x	8mer-1a	510	NA	0	Mir-3059	>TTCCTCT	>AGAGGAAA	0.6787132620811462
Mir3059	8mer-1a	NOXO1	380	50	57	50	57	8507798	x	8mer-1a	380	NA	0	Mir-3059	>TTCCTCT	>AGAGGAAA	0.6787132620811462
Mir3059	8mer-1a	PUS7L	486	369	376	369	376	23333204	x	8mer-1a	486	NA	0	Mir-3059	>TTCCTCT	>AGAGGAAA	0.6787132620811462
Mir3059	8mer-1a	ATL2	446	175	182	175	182	18825302	x	8mer-1a	446	NA	0	Mir-3059	>TTCCTCT	>AGAGGAAA	0.6787132620811462
Mir3059	8mer-1a	MID1IP1	411	175	182	175	182	11866730	x	8mer-1a	411	NA	0	Mir-3059	>TTCCTCT	>AGAGGAAA	0.6787132620811462
Mir3059	8mer-1a	PARP16	425	35	42	35	42	13938705	x	8mer-1a	425	NA	0	Mir-3059	>TTCCTCT	>AGAGGAAA	0.6787132620811462
Mir3059	8mer-1a	PKIG	398	569	576	569	576	10336754	x	8mer-1a	398	NA	0	Mir-3059	>TTCCTCT	>AGAGGAAA	0.6787132620811462
Mir3059	8mer-1a	DENND5A	425	245	252	245	252	14125495	x	8mer-1a	425	NA	0	Mir-3059	>TTCCTCT	>AGAGGAAA	0.6787132620811462
Mir3059	8mer-1a	GPATCH1	419	204	211	204	211	13034847	x	8mer-1a	419	NA	0	Mir-3059	>TTCCTCT	>AGAGGAAA	0.6787132620811462
Mir3059	8mer-1a	TASL	519	135	142	135	142	25935190	x	8mer-1a	519	NA	0	Mir-3059	>TTCCTCT	>AGAGGAAA	0.6787132620811462
Mir3059	8mer-1a	CTH	350	382	389	382	389	4053866	x	8mer-1a	350	NA	0	Mir-3059	>TTCCTCT	>AGAGGAAA	0.6787132620811462
Mir3059	8mer-1a	IGHMBP2	380	548	555	548	555	8254666	x	8mer-1a	380	NA	0	Mir-3059	>TTCCTCT	>AGAGGAAA	0.6787132620811462
Mir3059	8mer-1a	KCNMB3	333	291	298	291	298	2333116	x	8mer-1a	333	NA	0	Mir-3059	>TTCCTCT	>AGAGGAAA	0.6787132620811462
Mir3059	8mer-1a	NDUFAF7	548	19	26	19	26	30031012	x	8mer-1a	548	NA	0	Mir-3059	>TTCCTCT	>AGAGGAAA	0.6787132620811462
Mir3059	8mer-1a	SYN2	482	526	533	526	533	22434016	x	8mer-1a	482	NA	0	Mir-3059	>TTCCTCT	>AGAGGAAA	0.6787132620811462
Mir3059	8mer-1a	WRN	351	538	545	538	545	4827808	x	8mer-1a	351	NA	0	Mir-3059	>TTCCTCT	>AGAGGAAA	0.6787132620811462
Mir3059	8mer-1a	AGA	550	306	313	306	313	30393850	x	8mer-1a	550	NA	0	Mir-3059	>TTCCTCT	>AGAGGAAA	0.6787132620811462
Mir3059	8mer-1a	ZNF574	525	158	165	158	165	26807253	x	8mer-1a	525	NA	0	Mir-3059	>TTCCTCT	>AGAGGAAA	0.6787132620811462
Mir3059	8mer-1a	PROCR	358	281	288	281	288	5934614	x	8mer-1a	358	NA	0	Mir-3059	>TTCCTCT	>AGAGGAAA	0.6787132620811462
Mir3059	8mer-1a	RESF1	550	207	214	207	214	30117662	x	8mer-1a	550	NA	0	Mir-3059	>TTCCTCT	>AGAGGAAA	0.6787132620811462
Mir3059	8mer-1a	SH3BP5	482	748	755	748	755	22104717	x	8mer-1a	482	NA	0	Mir-3059	>TTCCTCT	>AGAGGAAA	0.6787132620811462
Mir3059	8mer-1a	PPIL4	358	497	504	497	504	5972894	x	8mer-1a	358	NA	0	Mir-3059	>TTCCTCT	>AGAGGAAA	0.6787132620811462
Mir3059	8mer-1a	MCM3	322	486	493	486	493	378654	x	8mer-1a	322	NA	0	Mir-3059	>TTCCTCT	>AGAGGAAA	0.6787132620811462
Mir3059	8mer-1a	NRBF2	482	27	34	27	34	22501399	x	8mer-1a	482	NA	0	Mir-3059	>TTCCTCT	>AGAGGAAA	0.6787132620811462
Mir3059	8mer-1a	IMMT	398	38	45	38	45	10291342	x	8mer-1a	398	NA	0	Mir-3059	>TTCCTCT	>AGAGGAAA	0.6787132620811462
Mir3059	8mer-1a	SLC37A4	425	244	251	244	251	14118054	x	8mer-1a	425	NA	0	Mir-3059	>TTCCTCT	>AGAGGAAA	0.6787132620811462
Mir3059	8mer-1a	NFKB1	448	127	134	127	134	19517742	x	8mer-1a	448	NA	0	Mir-3059	>TTCCTCT	>AGAGGAAA	0.6787132620811462
Mir3059	8mer-1a	GOLGA4	362	587	594	587	594	6354412	x	8mer-1a	362	NA	0	Mir-3059	>TTCCTCT	>AGAGGAAA	0.6787132620811462
Mir3059	8mer-1a	E2F5	333	320	327	320	327	2416387	x	8mer-1a	333	NA	0	Mir-3059	>TTCCTCT	>AGAGGAAA	0.6787132620811462
Mir3059	8mer-1a	IGF2BP1	394	141	148	141	148	9638609	x	8mer-1a	394	NA	0	Mir-3059	>TTCCTCT	>AGAGGAAA	0.6787132620811462
Mir3059	8mer-1a	CARTPT	366	395	402	395	402	6772455	x	8mer-1a	366	NA	0	Mir-3059	>TTCCTCT	>AGAGGAAA	0.6787132620811462
Mir3059	8mer-1a	FES	440	35	42	35	42	18109737	x	8mer-1a	440	NA	0	Mir-3059	>TTCCTCT	>AGAGGAAA	0.6787132620811462
Mir3059	8mer-1a	RTN4RL2	525	63	70	63	70	26891273	x	8mer-1a	525	NA	0	Mir-3059	>TTCCTCT	>AGAGGAAA	0.6787132620811462
Mir3059	8mer-1a	RRP12	524	109	116	109	116	26630638	x	8mer-1a	524	NA	0	Mir-3059	>TTCCTCT	>AGAGGAAA	0.6787132620811462
Mir3059	8mer-1a	YIPF6	394	254	261	254	261	9715440	x	8mer-1a	394	NA	0	Mir-3059	>TTCCTCT	>AGAGGAAA	0.6787132620811462
Mir3059	8mer-1a	GSTM3	326	23	30	23	30	1021797	x	8mer-1a	326	NA	0	Mir-3059	>TTCCTCT	>AGAGGAAA	0.6787132620811462
Mir3059	8mer-1a	ETFDH	485	28	35	28	35	22739711	x	8mer-1a	485	NA	0	Mir-3059	>TTCCTCT	>AGAGGAAA	0.6787132620811462
Mir3059	8mer-1a	HOXB2	513	117	124	117	124	24420142	x	8mer-1a	513	NA	0	Mir-3059	>TTCCTCT	>AGAGGAAA	0.6787132620811462
Mir3059	8mer-1a	BCKDHA	448	56	63	56	63	19741029	x	8mer-1a	448	NA	0	Mir-3059	>TTCCTCT	>AGAGGAAA	0.6787132620811462
Mir3059	8mer-1a	RAB28	538	738	745	738	745	29572501	x	8mer-1a	538	NA	0	Mir-3059	>TTCCTCT	>AGAGGAAA	0.6787132620811462
Mir3059	8mer-1a	REEP2	525	234	241	234	241	27051046	x	8mer-1a	525	NA	0	Mir-3059	>TTCCTCT	>AGAGGAAA	0.6787132620811462
Mir3059	8mer-1a	UNCX	522	235	242	235	242	26318963	x	8mer-1a	522	NA	0	Mir-3059	>TTCCTCT	>AGAGGAAA	0.6787132620811462
Mir3059	8mer-1a	SEPHS2	482	460	467	460	467	22492691	x	8mer-1a	482	NA	0	Mir-3059	>TTCCTCT	>AGAGGAAA	0.6787132620811462
Mir3059	8mer-1a	ODF2	538	715	722	715	722	29583027	x	8mer-1a	538	NA	0	Mir-3059	>TTCCTCT	>AGAGGAAA	0.6787132620811462
Mir3059	8mer-1a	SDK2	530	20	27	20	27	27558770	x	8mer-1a	530	NA	0	Mir-3059	>TTCCTCT	>AGAGGAAA	0.6787132620811462
Mir3059	8mer-1a	ARRB2	394	429	436	429	436	9631399	x	8mer-1a	394	NA	0	Mir-3059	>TTCCTCT	>AGAGGAAA	0.6787132620811462
Mir3059	8mer-1a	DRC7	359	32	39	32	39	6066362	x	8mer-1a	359	NA	0	Mir-3059	>TTCCTCT	>AGAGGAAA	0.6787132620811462
Mir3059	8mer-1a	CRTAM	417	254	261	254	261	12493126	x	8mer-1a	417	NA	0	Mir-3059	>TTCCTCT	>AGAGGAAA	0.6787132620811462
Mir3059	8mer-1a	SHC2	442	58	65	58	65	18593085	x	8mer-1a	442	NA	0	Mir-3059	>TTCCTCT	>AGAGGAAA	0.6787132620811462
Mir3059	8mer-1a	KRT40	345	35	42	35	42	3114147	x	8mer-1a	345	NA	0	Mir-3059	>TTCCTCT	>AGAGGAAA	0.6787132620811462
Mir3059	8mer-1a	SPG21	327	109	116	109	116	1121330	x	8mer-1a	327	NA	0	Mir-3059	>TTCCTCT	>AGAGGAAA	0.6787132620811462
Mir3059	8mer-1a	SCO1	538	356	363	356	363	29795484	x	8mer-1a	538	NA	0	Mir-3059	>TTCCTCT	>AGAGGAAA	0.6787132620811462
Mir3059	8mer-1a	SULF2	351	130	137	130	137	4735261	x	8mer-1a	351	NA	0	Mir-3059	>TTCCTCT	>AGAGGAAA	0.6787132620811462
Mir3059	8mer-1a	SDAD1	420	748	755	748	755	13214000	x	8mer-1a	420	NA	0	Mir-3059	>TTCCTCT	>AGAGGAAA	0.6787132620811462
Mir3059	8mer-1a	TPGS2	486	447	454	447	454	23071445	x	8mer-1a	486	NA	0	Mir-3059	>TTCCTCT	>AGAGGAAA	0.6787132620811462
Mir3059	8mer-1a	KDM5C	420	38	45	38	45	13494724	x	8mer-1a	420	NA	0	Mir-3059	>TTCCTCT	>AGAGGAAA	0.6787132620811462
Mir3059	8mer-1a	EXOSC6	417	223	230	223	230	12655470	x	8mer-1a	417	NA	0	Mir-3059	>TTCCTCT	>AGAGGAAA	0.6787132620811462
Mir3059	8mer-1a	RAG1	440	91	98	91	98	18024078	x	8mer-1a	440	NA	0	Mir-3059	>TTCCTCT	>AGAGGAAA	0.6787132620811462
Mir3059	8mer-1a	CTC1	322	145	152	145	152	323445	x	8mer-1a	322	NA	0	Mir-3059	>TTCCTCT	>AGAGGAAA	0.6787132620811462
Mir3059	8mer-1a	TXNDC12	396	256	263	256	263	9752897	x	8mer-1a	396	NA	0	Mir-3059	>TTCCTCT	>AGAGGAAA	0.6787132620811462
Mir3059	8mer-1a	CANX	514	274	281	274	281	24870588	x	8mer-1a	514	NA	0	Mir-3059	>TTCCTCT	>AGAGGAAA	0.6787132620811462
Mir3059	8mer-1a	CDH8	333	315	322	315	322	2703139	x	8mer-1a	333	NA	0	Mir-3059	>TTCCTCT	>AGAGGAAA	0.6787132620811462
Mir3059	8mer-1a	SENP3	486	347	354	347	354	23026473	x	8mer-1a	486	NA	0	Mir-3059	>TTCCTCT	>AGAGGAAA	0.6787132620811462
Mir3059	8mer-1a	SLC2A4	448	905	912	905	912	19772307	x	8mer-1a	448	NA	0	Mir-3059	>TTCCTCT	>AGAGGAAA	0.6787132620811462
Mir3059	8mer-1a	TCEANC2	394	32	39	32	39	9426130	x	8mer-1a	394	NA	0	Mir-3059	>TTCCTCT	>AGAGGAAA	0.6787132620811462
Mir3059	8mer-1a	RIMS1	330	251	258	251	258	1581091	x	8mer-1a	330	NA	0	Mir-3059	>TTCCTCT	>AGAGGAAA	0.6787132620811462
Mir3059	8mer-1a	GAP43	358	254	261	254	261	5926782	x	8mer-1a	358	NA	0	Mir-3059	>TTCCTCT	>AGAGGAAA	0.6787132620811462
Mir3059	8mer-1a	MOCS2	362	753	760	753	760	6540397	x	8mer-1a	362	NA	0	Mir-3059	>TTCCTCT	>AGAGGAAA	0.6787132620811462
Mir3059	8mer-1a	OLFML1	442	149	156	149	156	18485007	x	8mer-1a	442	NA	0	Mir-3059	>TTCCTCT	>AGAGGAAA	0.6787132620811462
Mir3059	8mer-1a	GABRA1	394	252	259	252	259	9391854	x	8mer-1a	394	NA	0	Mir-3059	>TTCCTCT	>AGAGGAAA	0.6787132620811462
Mir3059	8mer-1a	ZNF521	533	766	773	766	773	28628546	x	8mer-1a	533	NA	0	Mir-3059	>TTCCTCT	>AGAGGAAA	0.6787132620811462
Mir3059	8mer-1a	TRIM36	345	201	208	201	208	2804633	x	8mer-1a	345	NA	0	Mir-3059	>TTCCTCT	>AGAGGAAA	0.6787132620811462
Mir3059	8mer-1a	ZNF800	330	558	565	558	565	1514480	x	8mer-1a	330	NA	0	Mir-3059	>TTCCTCT	>AGAGGAAA	0.6787132620811462
Mir3059	8mer-1a	GSR	519	126	133	126	133	25912844	x	8mer-1a	519	NA	0	Mir-3059	>TTCCTCT	>AGAGGAAA	0.6787132620811462
Mir3059	8mer-1a	RGD1565472	366	52	59	52	59	7063930	x	8mer-1a	366	NA	0	Mir-3059	>TTCCTCT	>AGAGGAAA	0.6787132620811462
Mir3059	8mer-1a	CCDC182	519	95	102	95	102	25560490	x	8mer-1a	519	NA	0	Mir-3059	>TTCCTCT	>AGAGGAAA	0.6787132620811462
Mir3059	8mer-1a	SSC4D	398	386	393	386	393	10356418	x	8mer-1a	398	NA	0	Mir-3059	>TTCCTCT	>AGAGGAAA	0.6787132620811462
Mir3059	8mer-1a	GSR	322	117	124	117	124	421916	x	8mer-1a	322	NA	0	Mir-3059	>TTCCTCT	>AGAGGAAA	0.6787132620811462
Mir3059	8mer-1a	LRCH4	513	599	606	599	606	24574640	x	8mer-1a	513	NA	0	Mir-3059	>TTCCTCT	>AGAGGAAA	0.6787132620811462
Mir3059	8mer-1a	TMEM183A	514	155	162	155	162	24938085	x	8mer-1a	514	NA	0	Mir-3059	>TTCCTCT	>AGAGGAAA	0.6787132620811462
Mir3059	8mer-1a	OASL	513	441	448	441	448	24580713	x	8mer-1a	513	NA	0	Mir-3059	>TTCCTCT	>AGAGGAAA	0.6787132620811462
Mir3059	8mer-1a	KCNMA1	440	926	933	926	933	18140424	x	8mer-1a	440	NA	0	Mir-3059	>TTCCTCT	>AGAGGAAA	0.6787132620811462
Mir3059	8mer-1a	SENP3	446	326	333	326	333	18952252	x	8mer-1a	446	NA	0	Mir-3059	>TTCCTCT	>AGAGGAAA	0.6787132620811462
Mir3059	8mer-1a	ZNF263	550	648	655	648	655	30209975	x	8mer-1a	550	NA	0	Mir-3059	>TTCCTCT	>AGAGGAAA	0.6787132620811462
Mir3059	8mer-1a	KMO	327	644	651	644	651	1444916	x	8mer-1a	327	NA	0	Mir-3059	>TTCCTCT	>AGAGGAAA	0.6787132620811462
Mir3059	8mer-1a	TMEM59L	380	186	193	186	193	8266683	x	8mer-1a	380	NA	0	Mir-3059	>TTCCTCT	>AGAGGAAA	0.6787132620811462
Mir3059	8mer-1a	PHF5A	346	436	443	436	443	3430711	x	8mer-1a	346	NA	0	Mir-3059	>TTCCTCT	>AGAGGAAA	0.6787132620811462
Mir3059	8mer-1a	MS4A15	525	637	644	637	644	26775576	x	8mer-1a	525	NA	0	Mir-3059	>TTCCTCT	>AGAGGAAA	0.6787132620811462
Mir3059	8mer-1a	IPO9	326	202	209	202	209	1072729	x	8mer-1a	326	NA	0	Mir-3059	>TTCCTCT	>AGAGGAAA	0.6787132620811462
Mir3059	8mer-1a	PPP4R3A	327	91	98	91	98	1126565	x	8mer-1a	327	NA	0	Mir-3059	>TTCCTCT	>AGAGGAAA	0.6787132620811462
Mir3059	8mer-1a	PRADC1	531	114	121	114	121	27819249	x	8mer-1a	531	NA	0	Mir-3059	>TTCCTCT	>AGAGGAAA	0.6787132620811462
Mir3059	8mer-1a	GP1BA	519	62	69	62	69	25568528	x	8mer-1a	519	NA	0	Mir-3059	>TTCCTCT	>AGAGGAAA	0.6787132620811462
Mir3059	8mer-1a	WNT10B	474	385	392	385	392	21884928	x	8mer-1a	474	NA	0	Mir-3059	>TTCCTCT	>AGAGGAAA	0.6787132620811462
Mir3059	8mer-1a	C15H1ORF105	509	701	708	701	708	23777550	x	8mer-1a	509	NA	0	Mir-3059	>TTCCTCT	>AGAGGAAA	0.6787132620811462
Mir3059	8mer-1a	MAGT1	513	97	104	97	104	24659207	x	8mer-1a	513	NA	0	Mir-3059	>TTCCTCT	>AGAGGAAA	0.6787132620811462
Mir3059	8mer-1a	PCID2	519	39	46	39	46	25906699	x	8mer-1a	519	NA	0	Mir-3059	>TTCCTCT	>AGAGGAAA	0.6787132620811462
Mir3059	8mer-1a	SCAF1	485	54	61	54	61	22917110	x	8mer-1a	485	NA	0	Mir-3059	>TTCCTCT	>AGAGGAAA	0.6787132620811462
Mir3059	8mer-1a	TMEM38A	425	29	36	29	36	14023103	x	8mer-1a	425	NA	0	Mir-3059	>TTCCTCT	>AGAGGAAA	0.6787132620811462
Mir3059	8mer-1a	KDM5C	425	20	27	20	27	14301822	x	8mer-1a	425	NA	0	Mir-3059	>TTCCTCT	>AGAGGAAA	0.6787132620811462
Mir3059	8mer-1a	RGL2	442	323	330	323	330	18534976	x	8mer-1a	442	NA	0	Mir-3059	>TTCCTCT	>AGAGGAAA	0.6787132620811462
Mir3059	8mer-1a	PLCB2	482	482	489	482	489	22250995	x	8mer-1a	482	NA	0	Mir-3059	>TTCCTCT	>AGAGGAAA	0.6787132620811462
Mir3059	8mer-1a	DENND5A	358	233	240	233	240	5702555	x	8mer-1a	358	NA	0	Mir-3059	>TTCCTCT	>AGAGGAAA	0.6787132620811462
Mir3059	8mer-1a	ANKRD1	398	472	479	472	479	10103780	x	8mer-1a	398	NA	0	Mir-3059	>TTCCTCT	>AGAGGAAA	0.6787132620811462
Mir3059	8mer-1a	ZNF214	322	121	128	121	128	248369	x	8mer-1a	322	NA	0	Mir-3059	>TTCCTCT	>AGAGGAAA	0.6787132620811462
Mir3059	8mer-1a	ATP5MC3	474	226	233	226	233	21790076	x	8mer-1a	474	NA	0	Mir-3059	>TTCCTCT	>AGAGGAAA	0.6787132620811462
Mir3059	8mer-1a	VIL1	553	145	152	145	152	30590107	x	8mer-1a	553	NA	0	Mir-3059	>TTCCTCT	>AGAGGAAA	0.6787132620811462
Mir3059	8mer-1a	STOML3	553	265	272	265	272	30721233	x	8mer-1a	553	NA	0	Mir-3059	>TTCCTCT	>AGAGGAAA	0.6787132620811462
Mir3059	8mer-1a	LRRC4C	333	299	306	299	306	2592512	x	8mer-1a	333	NA	0	Mir-3059	>TTCCTCT	>AGAGGAAA	0.6787132620811462
Mir3059	8mer-1a	MRPL33	362	91	98	91	98	6625922	x	8mer-1a	362	NA	0	Mir-3059	>TTCCTCT	>AGAGGAAA	0.6787132620811462
Mir3059	8mer-1a	UHRF2	509	424	431	424	431	23747406	x	8mer-1a	509	NA	0	Mir-3059	>TTCCTCT	>AGAGGAAA	0.6787132620811462
Mir3059	8mer-1a	KDM5C	359	38	45	38	45	6333398	x	8mer-1a	359	NA	0	Mir-3059	>TTCCTCT	>AGAGGAAA	0.6787132620811462
Mir3059	8mer-1a	CCDC185	524	78	85	78	85	26344645	x	8mer-1a	524	NA	0	Mir-3059	>TTCCTCT	>AGAGGAAA	0.6787132620811462
Mir3059	8mer-1a	MGAM	330	473	480	473	480	1517544	x	8mer-1a	330	NA	0	Mir-3059	>TTCCTCT	>AGAGGAAA	0.6787132620811462
Mir3059	8mer-1a	BTBD19	351	475	482	475	482	4429022	x	8mer-1a	351	NA	0	Mir-3059	>TTCCTCT	>AGAGGAAA	0.6787132620811462
Mir3059	8mer-1a	TAX1BP3	419	220	227	220	227	13067643	x	8mer-1a	419	NA	0	Mir-3059	>TTCCTCT	>AGAGGAAA	0.6787132620811462
Mir3059	8mer-1a	BCL7B	398	332	339	332	339	10355866	x	8mer-1a	398	NA	0	Mir-3059	>TTCCTCT	>AGAGGAAA	0.6787132620811462
Mir3059	8mer-1a	HYAL3	446	265	272	265	272	18979945	x	8mer-1a	446	NA	0	Mir-3059	>TTCCTCT	>AGAGGAAA	0.6787132620811462
Mir3059	8mer-1a	PARP1	331	281	288	281	288	1922606	x	8mer-1a	331	NA	0	Mir-3059	>TTCCTCT	>AGAGGAAA	0.6787132620811462
Mir3059	8mer-1a	PTPRN	396	223	230	223	230	9876723	x	8mer-1a	396	NA	0	Mir-3059	>TTCCTCT	>AGAGGAAA	0.6787132620811462
Mir3059	8mer-1a	METTL6	331	174	181	174	181	1990258	x	8mer-1a	331	NA	0	Mir-3059	>TTCCTCT	>AGAGGAAA	0.6787132620811462
Mir3059	8mer-1a	IKBKG	474	434	441	434	441	22048173	x	8mer-1a	474	NA	0	Mir-3059	>TTCCTCT	>AGAGGAAA	0.6787132620811462
Mir3059	8mer-1a	NUSAP1	510	314	321	314	321	23948383	x	8mer-1a	510	NA	0	Mir-3059	>TTCCTCT	>AGAGGAAA	0.6787132620811462
Mir3059	8mer-1a	RHAG	420	298	305	298	305	13323873	x	8mer-1a	420	NA	0	Mir-3059	>TTCCTCT	>AGAGGAAA	0.6787132620811462
Mir3059	8mer-1a	IDO1	519	103	110	103	110	25914068	x	8mer-1a	519	NA	0	Mir-3059	>TTCCTCT	>AGAGGAAA	0.6787132620811462
Mir3059	8mer-1a	PSMC3IP	420	339	346	339	346	13467940	x	8mer-1a	420	NA	0	Mir-3059	>TTCCTCT	>AGAGGAAA	0.6787132620811462
Mir3059	8mer-1a	LANCL3	322	280	287	280	287	448616	x	8mer-1a	322	NA	0	Mir-3059	>TTCCTCT	>AGAGGAAA	0.6787132620811462
Mir3059	8mer-1a	ACE2	533	136	143	136	143	28739566	x	8mer-1a	533	NA	0	Mir-3059	>TTCCTCT	>AGAGGAAA	0.6787132620811462
Mir3059	8mer-1a	DMAC2L	327	651	658	651	658	1122548	x	8mer-1a	327	NA	0	Mir-3059	>TTCCTCT	>AGAGGAAA	0.6787132620811462
Mir3059	8mer-1a	NRXN2	532	125	132	125	132	28154304	x	8mer-1a	532	NA	0	Mir-3059	>TTCCTCT	>AGAGGAAA	0.6787132620811462
Mir3059	8mer-1a	NRXN2	350	137	144	137	144	4225462	x	8mer-1a	350	NA	0	Mir-3059	>TTCCTCT	>AGAGGAAA	0.6787132620811462
Mir3059	8mer-1a	SSR1	326	607	614	607	614	798054	x	8mer-1a	326	NA	0	Mir-3059	>TTCCTCT	>AGAGGAAA	0.6787132620811462
Mir3059	8mer-1a	ILDR1	331	365	372	365	372	1998511	x	8mer-1a	331	NA	0	Mir-3059	>TTCCTCT	>AGAGGAAA	0.6787132620811462
Mir3059	8mer-1a	B4GAT1	486	454	461	454	461	23292029	x	8mer-1a	486	NA	0	Mir-3059	>TTCCTCT	>AGAGGAAA	0.6787132620811462
Mir3059	8mer-1a	NPL	509	258	265	258	265	23779776	x	8mer-1a	509	NA	0	Mir-3059	>TTCCTCT	>AGAGGAAA	0.6787132620811462
Mir3059	8mer-1a	CYRIB	396	557	564	557	564	9943599	x	8mer-1a	396	NA	0	Mir-3059	>TTCCTCT	>AGAGGAAA	0.6787132620811462
Mir3059	8mer-1a	ZNF699	385	160	167	160	167	8992212	x	8mer-1a	385	NA	0	Mir-3059	>TTCCTCT	>AGAGGAAA	0.6787132620811462
Mir3059	8mer-1a	MOB3B	442	46	53	46	53	18311701	x	8mer-1a	442	NA	0	Mir-3059	>TTCCTCT	>AGAGGAAA	0.6787132620811462
Mir3059	8mer-1a	GABPB2	514	95	102	95	102	24827281	x	8mer-1a	514	NA	0	Mir-3059	>TTCCTCT	>AGAGGAAA	0.6787132620811462
Mir3059	8mer-1a	HKDC1	474	735	742	735	742	21975739	x	8mer-1a	474	NA	0	Mir-3059	>TTCCTCT	>AGAGGAAA	0.6787132620811462
Mir3059	8mer-1a	ACADS	550	253	260	253	260	30416637	x	8mer-1a	550	NA	0	Mir-3059	>TTCCTCT	>AGAGGAAA	0.6787132620811462
Mir3059	8mer-1a	HCAR2	350	204	211	204	211	4303148	x	8mer-1a	350	NA	0	Mir-3059	>TTCCTCT	>AGAGGAAA	0.6787132620811462
Mir3059	8mer-1a	INHBB	326	499	506	499	506	773113	x	8mer-1a	326	NA	0	Mir-3059	>TTCCTCT	>AGAGGAAA	0.6787132620811462
Mir3059	8mer-1a	CD38	346	647	654	647	654	3328140	x	8mer-1a	346	NA	0	Mir-3059	>TTCCTCT	>AGAGGAAA	0.6787132620811462
Mir3059	8mer-1a	CYRIB	530	532	539	532	539	27499570	x	8mer-1a	530	NA	0	Mir-3059	>TTCCTCT	>AGAGGAAA	0.6787132620811462
Mir3059	8mer-1a	TMEM260	330	15	22	15	22	1609385	x	8mer-1a	330	NA	0	Mir-3059	>TTCCTCT	>AGAGGAAA	0.6787132620811462
Mir3059	8mer-1a	SLC37A4	345	420	427	420	427	2945221	x	8mer-1a	345	NA	0	Mir-3059	>TTCCTCT	>AGAGGAAA	0.6787132620811462
Mir3059	8mer-1a	SLCO4A1	330	293	300	293	300	1520572	x	8mer-1a	330	NA	0	Mir-3059	>TTCCTCT	>AGAGGAAA	0.6787132620811462
Mir3059	8mer-1a	ABHD14B	330	764	771	764	771	1499895	x	8mer-1a	330	NA	0	Mir-3059	>TTCCTCT	>AGAGGAAA	0.6787132620811462
Mir3059	8mer-1a	ADGRE3	385	105	112	105	112	8988027	x	8mer-1a	385	NA	0	Mir-3059	>TTCCTCT	>AGAGGAAA	0.6787132620811462
Mir3059	8mer-1a	PTGES3L	350	201	208	201	208	4093293	x	8mer-1a	350	NA	0	Mir-3059	>TTCCTCT	>AGAGGAAA	0.6787132620811462
Mir3059	8mer-1a	PSEN2	398	429	436	429	436	10058458	x	8mer-1a	398	NA	0	Mir-3059	>TTCCTCT	>AGAGGAAA	0.6787132620811462
Mir3059	8mer-1a	PRPF18	531	256	263	256	263	27643317	x	8mer-1a	531	NA	0	Mir-3059	>TTCCTCT	>AGAGGAAA	0.6787132620811462
Mir3059	8mer-1a	MZB1	440	867	874	867	874	17918511	x	8mer-1a	440	NA	0	Mir-3059	>TTCCTCT	>AGAGGAAA	0.6787132620811462
Mir3059	8mer-1a	HAX1	440	493	500	493	500	17965271	x	8mer-1a	440	NA	0	Mir-3059	>TTCCTCT	>AGAGGAAA	0.6787132620811462
Mir3059	8mer-1a	PRADC1	514	43	50	43	50	24756314	x	8mer-1a	514	NA	0	Mir-3059	>TTCCTCT	>AGAGGAAA	0.6787132620811462
Mir3059	8mer-1a	PIK3R6	486	493	500	493	500	23025084	x	8mer-1a	486	NA	0	Mir-3059	>TTCCTCT	>AGAGGAAA	0.6787132620811462
Mir3059	8mer-1a	MANBAL	533	618	625	618	625	28560373	x	8mer-1a	533	NA	0	Mir-3059	>TTCCTCT	>AGAGGAAA	0.6787132620811462
Mir3059	8mer-1a	CNPPD1	513	56	63	56	63	24536403	x	8mer-1a	513	NA	0	Mir-3059	>TTCCTCT	>AGAGGAAA	0.6787132620811462
Mir3059	8mer-1a	PGR	524	509	516	509	516	26535866	x	8mer-1a	524	NA	0	Mir-3059	>TTCCTCT	>AGAGGAAA	0.6787132620811462
Mir3059	8mer-1a	CTSF	442	115	122	115	122	18350470	x	8mer-1a	442	NA	0	Mir-3059	>TTCCTCT	>AGAGGAAA	0.6787132620811462
Mir3059	8mer-1a	ERI1	417	640	647	640	647	12294290	x	8mer-1a	417	NA	0	Mir-3059	>TTCCTCT	>AGAGGAAA	0.6787132620811462
Mir3059	8mer-1a	PCBD1	513	86	93	86	93	24554035	x	8mer-1a	513	NA	0	Mir-3059	>TTCCTCT	>AGAGGAAA	0.6787132620811462
Mir3059	8mer-1a	GANAB	419	396	403	396	403	12903845	x	8mer-1a	419	NA	0	Mir-3059	>TTCCTCT	>AGAGGAAA	0.6787132620811462
Mir3059	8mer-1a	SNRPD3	485	135	142	135	142	22591863	x	8mer-1a	485	NA	0	Mir-3059	>TTCCTCT	>AGAGGAAA	0.6787132620811462
Mir3059	8mer-1a	PHAX	345	918	925	918	925	2805206	x	8mer-1a	345	NA	0	Mir-3059	>TTCCTCT	>AGAGGAAA	0.6787132620811462
Mir3059	8mer-1a	NOP2	519	58	65	58	65	25838185	x	8mer-1a	519	NA	0	Mir-3059	>TTCCTCT	>AGAGGAAA	0.6787132620811462
Mir3059	8mer-1a	CDX2	462	127	134	127	134	20078109	x	8mer-1a	462	NA	0	Mir-3059	>TTCCTCT	>AGAGGAAA	0.6787132620811462
Mir3059	8mer-1a	PRKCD	446	308	315	308	315	18978107	x	8mer-1a	446	NA	0	Mir-3059	>TTCCTCT	>AGAGGAAA	0.6787132620811462
Mir3059	8mer-1a	FBXO38	425	166	173	166	173	14015234	x	8mer-1a	425	NA	0	Mir-3059	>TTCCTCT	>AGAGGAAA	0.6787132620811462
Mir3059	8mer-1a	ECHS1	533	32	39	32	39	28546283	x	8mer-1a	533	NA	0	Mir-3059	>TTCCTCT	>AGAGGAAA	0.6787132620811462
Mir3059	8mer-1a	COG2	385	24	31	24	31	8717106	x	8mer-1a	385	NA	0	Mir-3059	>TTCCTCT	>AGAGGAAA	0.6787132620811462
Mir3059	8mer-1a	SERTM1	514	294	301	294	301	24820689	x	8mer-1a	514	NA	0	Mir-3059	>TTCCTCT	>AGAGGAAA	0.6787132620811462
Mir3059	8mer-1a	IGF1	538	106	113	106	113	29647559	x	8mer-1a	538	NA	0	Mir-3059	>TTCCTCT	>AGAGGAAA	0.6787132620811462
Mir3059	8mer-1a	SCG3	513	227	234	227	234	24402418	x	8mer-1a	513	NA	0	Mir-3059	>TTCCTCT	>AGAGGAAA	0.6787132620811462
Mir3059	8mer-1a	KRT40	322	90	97	90	97	330217	x	8mer-1a	322	NA	0	Mir-3059	>TTCCTCT	>AGAGGAAA	0.6787132620811462
Mir3059	8mer-1a	TMEM183A	474	56	63	56	63	21715955	x	8mer-1a	474	NA	0	Mir-3059	>TTCCTCT	>AGAGGAAA	0.6787132620811462
Mir3059	8mer-1a	HOXA4	531	650	657	650	657	27760504	x	8mer-1a	531	NA	0	Mir-3059	>TTCCTCT	>AGAGGAAA	0.6787132620811462
Mir3059	8mer-1a	ATP13A5	362	70	77	70	77	6347042	x	8mer-1a	362	NA	0	Mir-3059	>TTCCTCT	>AGAGGAAA	0.6787132620811462
Mir3059	8mer-1a	CBLN1	548	436	443	436	443	30096830	x	8mer-1a	548	NA	0	Mir-3059	>TTCCTCT	>AGAGGAAA	0.6787132620811462
Mir3059	8mer-1a	OCA2	345	128	135	128	135	2848444	x	8mer-1a	345	NA	0	Mir-3059	>TTCCTCT	>AGAGGAAA	0.6787132620811462
Mir3059	8mer-1a	CREBL2	515	259	266	259	266	25253503	x	8mer-1a	515	NA	0	Mir-3059	>TTCCTCT	>AGAGGAAA	0.6787132620811462
Mir3059	8mer-1a	DENND5A	345	254	261	254	261	2953846	x	8mer-1a	345	NA	0	Mir-3059	>TTCCTCT	>AGAGGAAA	0.6787132620811462
Mir3059	8mer-1a	TRUB2	519	276	283	276	283	25675360	x	8mer-1a	519	NA	0	Mir-3059	>TTCCTCT	>AGAGGAAA	0.6787132620811462
Mir3059	8mer-1a	SPO11	326	98	105	98	105	1030693	x	8mer-1a	326	NA	0	Mir-3059	>TTCCTCT	>AGAGGAAA	0.6787132620811462
Mir3059	8mer-1a	C24H20ORF96	448	58	65	58	65	19812867	x	8mer-1a	448	NA	0	Mir-3059	>TTCCTCT	>AGAGGAAA	0.6787132620811462
Mir3059	8mer-1a	NDUFA13	525	16	23	16	23	27105371	x	8mer-1a	525	NA	0	Mir-3059	>TTCCTCT	>AGAGGAAA	0.6787132620811462
Mir3059	8mer-1a	HOXC5	530	728	735	728	735	27408931	x	8mer-1a	530	NA	0	Mir-3059	>TTCCTCT	>AGAGGAAA	0.6787132620811462
Mir3059	8mer-1a	PTHLH	509	29	36	29	36	23647455	x	8mer-1a	509	NA	0	Mir-3059	>TTCCTCT	>AGAGGAAA	0.6787132620811462
Mir3059	8mer-1a	AGA	532	336	343	336	343	28367393	x	8mer-1a	532	NA	0	Mir-3059	>TTCCTCT	>AGAGGAAA	0.6787132620811462
Mir3059	8mer-1a	SLC26A11	538	410	417	410	417	29800326	x	8mer-1a	538	NA	0	Mir-3059	>TTCCTCT	>AGAGGAAA	0.6787132620811462
Mir3059	8mer-1a	IGSF3	524	305	312	305	312	26360458	x	8mer-1a	524	NA	0	Mir-3059	>TTCCTCT	>AGAGGAAA	0.6787132620811462
Mir3059	8mer-1a	SCARB2	486	276	283	276	283	23396852	x	8mer-1a	486	NA	0	Mir-3059	>TTCCTCT	>AGAGGAAA	0.6787132620811462
Mir3059	8mer-1a	PTGS1	446	342	349	342	349	18885557	x	8mer-1a	446	NA	0	Mir-3059	>TTCCTCT	>AGAGGAAA	0.6787132620811462
Mir3059	8mer-1a	PARD3B	446	197	204	197	204	18780205	x	8mer-1a	446	NA	0	Mir-3059	>TTCCTCT	>AGAGGAAA	0.6787132620811462
Mir3059	8mer-1a	GJB3	531	384	391	384	391	27587190	x	8mer-1a	531	NA	0	Mir-3059	>TTCCTCT	>AGAGGAAA	0.6787132620811462
Mir3059	8mer-1a	DELE1	326	126	133	126	133	1047211	x	8mer-1a	326	NA	0	Mir-3059	>TTCCTCT	>AGAGGAAA	0.6787132620811462
Mir3059	8mer-1a	XYLT2	513	764	771	764	771	24420927	x	8mer-1a	513	NA	0	Mir-3059	>TTCCTCT	>AGAGGAAA	0.6787132620811462
Mir3059	8mer-1a	HAND1	514	224	231	224	231	24872782	x	8mer-1a	514	NA	0	Mir-3059	>TTCCTCT	>AGAGGAAA	0.6787132620811462
Mir3059	8mer-1a	ZDHHC6	419	243	250	243	250	12844225	x	8mer-1a	419	NA	0	Mir-3059	>TTCCTCT	>AGAGGAAA	0.6787132620811462
Mir3059	8mer-1a	QDPR	333	460	467	460	467	2345621	x	8mer-1a	333	NA	0	Mir-3059	>TTCCTCT	>AGAGGAAA	0.6787132620811462
Mir3059	8mer-1a	SCARA3	515	178	185	178	185	25312734	x	8mer-1a	515	NA	0	Mir-3059	>TTCCTCT	>AGAGGAAA	0.6787132620811462
Mir3059	8mer-1a	AGTR2	331	37	44	37	44	2300020	x	8mer-1a	331	NA	0	Mir-3059	>TTCCTCT	>AGAGGAAA	0.6787132620811462
Mir3059	8mer-1a	PALB2	440	250	257	250	257	18100159	x	8mer-1a	440	NA	0	Mir-3059	>TTCCTCT	>AGAGGAAA	0.6787132620811462
Mir3059	8mer-1a	ZFP2	553	307	314	307	314	30656911	x	8mer-1a	553	NA	0	Mir-3059	>TTCCTCT	>AGAGGAAA	0.6787132620811462
Mir3059	8mer-1a	C16H12ORF40	514	45	52	45	52	24988104	x	8mer-1a	514	NA	0	Mir-3059	>TTCCTCT	>AGAGGAAA	0.6787132620811462
Mir3059	8mer-1a	HTRA1	366	396	403	396	403	6746429	x	8mer-1a	366	NA	0	Mir-3059	>TTCCTCT	>AGAGGAAA	0.6787132620811462
Mir3059	8mer-1a	GABRB1	380	79	86	79	86	8498577	x	8mer-1a	380	NA	0	Mir-3059	>TTCCTCT	>AGAGGAAA	0.6787132620811462
Mir3059	8mer-1a	ZNF23	474	437	444	437	444	22040287	x	8mer-1a	474	NA	0	Mir-3059	>TTCCTCT	>AGAGGAAA	0.6787132620811462
Mir3059	8mer-1a	TTC29	550	207	214	207	214	30422742	x	8mer-1a	550	NA	0	Mir-3059	>TTCCTCT	>AGAGGAAA	0.6787132620811462
Mir3059	8mer-1a	GAP43	330	262	269	262	269	1699808	x	8mer-1a	330	NA	0	Mir-3059	>TTCCTCT	>AGAGGAAA	0.6787132620811462
Mir3059	8mer-1a	PHACTR3	380	234	241	234	241	8452627	x	8mer-1a	380	NA	0	Mir-3059	>TTCCTCT	>AGAGGAAA	0.6787132620811462
Mir3059	8mer-1a	ING4	327	58	65	58	65	1153805	x	8mer-1a	327	NA	0	Mir-3059	>TTCCTCT	>AGAGGAAA	0.6787132620811462
Mir3059	8mer-1a	SUPT6H	420	264	271	264	271	13477543	x	8mer-1a	420	NA	0	Mir-3059	>TTCCTCT	>AGAGGAAA	0.6787132620811462
Mir3059	8mer-1a	RTN4RL2	440	457	464	457	464	18022206	x	8mer-1a	440	NA	0	Mir-3059	>TTCCTCT	>AGAGGAAA	0.6787132620811462
Mir3059	8mer-1a	NCOR1	446	354	361	354	361	18950555	x	8mer-1a	446	NA	0	Mir-3059	>TTCCTCT	>AGAGGAAA	0.6787132620811462
Mir3059	8mer-1a	LPAR4	327	66	73	66	73	1460319	x	8mer-1a	327	NA	0	Mir-3059	>TTCCTCT	>AGAGGAAA	0.6787132620811462
Mir3059	8mer-1a	CDK8	538	414	421	414	421	29760552	x	8mer-1a	538	NA	0	Mir-3059	>TTCCTCT	>AGAGGAAA	0.6787132620811462
Mir3059	8mer-1a	CISD2	513	407	414	407	414	24632747	x	8mer-1a	513	NA	0	Mir-3059	>TTCCTCT	>AGAGGAAA	0.6787132620811462
Mir3059	8mer-1a	SLITRK2	486	559	566	559	566	23424404	x	8mer-1a	486	NA	0	Mir-3059	>TTCCTCT	>AGAGGAAA	0.6787132620811462
Mir3059	8mer-1a	CIBAR1	447	514	521	514	521	19170396	x	8mer-1a	447	NA	0	Mir-3059	>TTCCTCT	>AGAGGAAA	0.6787132620811462
Mir3059	8mer-1a	C15H20ORF141	474	190	197	190	197	21956764	x	8mer-1a	474	NA	0	Mir-3059	>TTCCTCT	>AGAGGAAA	0.6787132620811462
Mir3059	8mer-1a	GPSM3	548	383	390	383	390	29988248	x	8mer-1a	548	NA	0	Mir-3059	>TTCCTCT	>AGAGGAAA	0.6787132620811462
Mir3059	8mer-1a	MCOLN1	417	201	208	201	208	12349593	x	8mer-1a	417	NA	0	Mir-3059	>TTCCTCT	>AGAGGAAA	0.6787132620811462
Mir3059	8mer-1a	USH2A	442	545	552	545	552	18362233	x	8mer-1a	442	NA	0	Mir-3059	>TTCCTCT	>AGAGGAAA	0.6787132620811462
Mir3059	8mer-1a	CDC123	550	31	38	31	38	30176819	x	8mer-1a	550	NA	0	Mir-3059	>TTCCTCT	>AGAGGAAA	0.6787132620811462
Mir3059	8mer-1a	ADAMTS6	515	784	791	784	791	25445410	x	8mer-1a	515	NA	0	Mir-3059	>TTCCTCT	>AGAGGAAA	0.6787132620811462
Mir3059	8mer-1a	ZSWIM9	519	237	244	237	244	25537874	x	8mer-1a	519	NA	0	Mir-3059	>TTCCTCT	>AGAGGAAA	0.6787132620811462
Mir3059	8mer-1a	FGD3	331	212	219	212	219	2036206	x	8mer-1a	331	NA	0	Mir-3059	>TTCCTCT	>AGAGGAAA	0.6787132620811462
Mir3059	8mer-1a	PHF14	327	167	174	167	174	1364841	x	8mer-1a	327	NA	0	Mir-3059	>TTCCTCT	>AGAGGAAA	0.6787132620811462
Mir3059	8mer-1a	CFAP44	350	116	123	116	123	4358962	x	8mer-1a	350	NA	0	Mir-3059	>TTCCTCT	>AGAGGAAA	0.6787132620811462
Mir3059	8mer-1a	TNFAIP8	514	822	829	822	829	24953693	x	8mer-1a	514	NA	0	Mir-3059	>TTCCTCT	>AGAGGAAA	0.6787132620811462
Mir3059	8mer-1a	DCAF6	327	323	330	323	330	1432901	x	8mer-1a	327	NA	0	Mir-3059	>TTCCTCT	>AGAGGAAA	0.6787132620811462
Mir3059	8mer-1a	NLRP3	474	388	395	388	395	21738221	x	8mer-1a	474	NA	0	Mir-3059	>TTCCTCT	>AGAGGAAA	0.6787132620811462
Mir3059	8mer-1a	SFN	530	25	32	25	32	27233112	x	8mer-1a	530	NA	0	Mir-3059	>TTCCTCT	>AGAGGAAA	0.6787132620811462
Mir3059	8mer-1a	NOSTRIN	530	84	91	84	91	27310254	x	8mer-1a	530	NA	0	Mir-3059	>TTCCTCT	>AGAGGAAA	0.6787132620811462
Mir3059	8mer-1a	ODF2	531	709	716	709	716	27704417	x	8mer-1a	531	NA	0	Mir-3059	>TTCCTCT	>AGAGGAAA	0.6787132620811462
Mir3059	8mer-1a	C3H2ORF80	447	45	52	45	52	19185171	x	8mer-1a	447	NA	0	Mir-3059	>TTCCTCT	>AGAGGAAA	0.6787132620811462
Mir3059	8mer-1a	INTS3	519	266	273	266	273	25800806	x	8mer-1a	519	NA	0	Mir-3059	>TTCCTCT	>AGAGGAAA	0.6787132620811462
Mir3059	8mer-1a	MRPL33	519	89	96	89	96	25681150	x	8mer-1a	519	NA	0	Mir-3059	>TTCCTCT	>AGAGGAAA	0.6787132620811462
Mir3059	8mer-1a	SON	485	867	874	867	874	22744242	x	8mer-1a	485	NA	0	Mir-3059	>TTCCTCT	>AGAGGAAA	0.6787132620811462
Mir3059	8mer-1a	LACC1	524	256	263	256	263	26690283	x	8mer-1a	524	NA	0	Mir-3059	>TTCCTCT	>AGAGGAAA	0.6787132620811462
Mir3059	8mer-1a	MICU1	519	209	216	209	216	25740698	x	8mer-1a	519	NA	0	Mir-3059	>TTCCTCT	>AGAGGAAA	0.6787132620811462
Mir3059	8mer-1a	KTN1	446	160	167	160	167	18805725	x	8mer-1a	446	NA	0	Mir-3059	>TTCCTCT	>AGAGGAAA	0.6787132620811462
Mir3059	8mer-1a	CHCHD4	513	679	686	679	686	24369477	x	8mer-1a	513	NA	0	Mir-3059	>TTCCTCT	>AGAGGAAA	0.6787132620811462
Mir3059	8mer-1a	GTF2H1	330	802	809	802	809	1717290	x	8mer-1a	330	NA	0	Mir-3059	>TTCCTCT	>AGAGGAAA	0.6787132620811462
Mir3059	8mer-1a	SEPTIN4	345	131	138	131	138	3108753	x	8mer-1a	345	NA	0	Mir-3059	>TTCCTCT	>AGAGGAAA	0.6787132620811462
Mir3059	8mer-1a	PIGX	350	168	175	168	175	4361388	x	8mer-1a	350	NA	0	Mir-3059	>TTCCTCT	>AGAGGAAA	0.6787132620811462
Mir3059	8mer-1a	P2RY10	519	149	156	149	156	25929683	x	8mer-1a	519	NA	0	Mir-3059	>TTCCTCT	>AGAGGAAA	0.6787132620811462
Mir3059	8mer-1a	DEAF1	486	283	290	283	290	23300021	x	8mer-1a	486	NA	0	Mir-3059	>TTCCTCT	>AGAGGAAA	0.6787132620811462
Mir3059	8mer-1a	AP3B1	533	323	330	323	330	28634374	x	8mer-1a	533	NA	0	Mir-3059	>TTCCTCT	>AGAGGAAA	0.6787132620811462
Mir3059	8mer-1a	SLC43A1	525	523	530	523	530	26891215	x	8mer-1a	525	NA	0	Mir-3059	>TTCCTCT	>AGAGGAAA	0.6787132620811462
Mir3059	8mer-1a	AARD	510	696	703	696	703	23881560	x	8mer-1a	510	NA	0	Mir-3059	>TTCCTCT	>AGAGGAAA	0.6787132620811462
Mir3059	8mer-1a	SEZ6L2	522	442	449	442	449	26321037	x	8mer-1a	522	NA	0	Mir-3059	>TTCCTCT	>AGAGGAAA	0.6787132620811462
Mir3059	8mer-1a	KRT40	486	27	34	27	34	23231342	x	8mer-1a	486	NA	0	Mir-3059	>TTCCTCT	>AGAGGAAA	0.6787132620811462
Mir3059	8mer-1a	JPT1	482	655	662	655	662	22317667	x	8mer-1a	482	NA	0	Mir-3059	>TTCCTCT	>AGAGGAAA	0.6787132620811462
Mir3059	8mer-1a	HOXA3	366	817	824	817	824	6852977	x	8mer-1a	366	NA	0	Mir-3059	>TTCCTCT	>AGAGGAAA	0.6787132620811462
Mir3059	8mer-1a	LONRF2	514	450	457	450	457	25007277	x	8mer-1a	514	NA	0	Mir-3059	>TTCCTCT	>AGAGGAAA	0.6787132620811462
Mir3059	8mer-1a	INTS3	326	301	308	301	308	1027651	x	8mer-1a	326	NA	0	Mir-3059	>TTCCTCT	>AGAGGAAA	0.6787132620811462
Mir3059	8mer-1a	EIF4EBP1	385	397	404	397	404	8986810	x	8mer-1a	385	NA	0	Mir-3059	>TTCCTCT	>AGAGGAAA	0.6787132620811462
Mir3059	8mer-1a	IGHMBP2	394	200	207	200	207	9504426	x	8mer-1a	394	NA	0	Mir-3059	>TTCCTCT	>AGAGGAAA	0.6787132620811462
Mir3059	8mer-1a	NKX2-8	345	110	117	110	117	2862006	x	8mer-1a	345	NA	0	Mir-3059	>TTCCTCT	>AGAGGAAA	0.6787132620811462
Mir3059	8mer-1a	ZNF23	346	465	472	465	472	3580615	x	8mer-1a	346	NA	0	Mir-3059	>TTCCTCT	>AGAGGAAA	0.6787132620811462
Mir3059	8mer-1a	SON	322	859	866	859	866	474	x	8mer-1a	322	NA	0	Mir-3059	>TTCCTCT	>AGAGGAAA	0.6787132620811462
Mir3059	8mer-1a	GPX7	350	149	156	149	156	4177521	x	8mer-1a	350	NA	0	Mir-3059	>TTCCTCT	>AGAGGAAA	0.6787132620811462
Mir3059	8mer-1a	ACKR4	330	156	163	156	163	1691380	x	8mer-1a	330	NA	0	Mir-3059	>TTCCTCT	>AGAGGAAA	0.6787132620811462
Mir3059	8mer-1a	KCMF1	440	282	289	282	289	18127573	x	8mer-1a	440	NA	0	Mir-3059	>TTCCTCT	>AGAGGAAA	0.6787132620811462
Mir3059	8mer-1a	TMBIM6	425	122	129	122	129	14154765	x	8mer-1a	425	NA	0	Mir-3059	>TTCCTCT	>AGAGGAAA	0.6787132620811462
Mir3059	8mer-1a	UNC5B	482	481	488	481	488	22503164	x	8mer-1a	482	NA	0	Mir-3059	>TTCCTCT	>AGAGGAAA	0.6787132620811462
Mir3059	8mer-1a	CDK9	532	272	279	272	279	28115780	x	8mer-1a	532	NA	0	Mir-3059	>TTCCTCT	>AGAGGAAA	0.6787132620811462
Mir3059	8mer-1a	LPXN	474	52	59	52	59	21835916	x	8mer-1a	474	NA	0	Mir-3059	>TTCCTCT	>AGAGGAAA	0.6787132620811462
Mir3059	8mer-1a	FAM124A	515	112	119	112	119	25312066	x	8mer-1a	515	NA	0	Mir-3059	>TTCCTCT	>AGAGGAAA	0.6787132620811462
Mir3059	8mer-1a	AGA	351	524	531	524	531	4824925	x	8mer-1a	351	NA	0	Mir-3059	>TTCCTCT	>AGAGGAAA	0.6787132620811462
Mir3059	8mer-1a	PLPPR2	548	368	375	368	375	29900289	x	8mer-1a	548	NA	0	Mir-3059	>TTCCTCT	>AGAGGAAA	0.6787132620811462
Mir3059	8mer-1a	SNRPD3	417	118	125	118	125	12530458	x	8mer-1a	417	NA	0	Mir-3059	>TTCCTCT	>AGAGGAAA	0.6787132620811462
Mir3059	8mer-1a	HSPA2	538	378	385	378	385	29520462	x	8mer-1a	538	NA	0	Mir-3059	>TTCCTCT	>AGAGGAAA	0.6787132620811462
Mir3059	8mer-1a	PMEPA1	346	248	255	248	255	3499647	x	8mer-1a	346	NA	0	Mir-3059	>TTCCTCT	>AGAGGAAA	0.6787132620811462
Mir3059	8mer-1a	NR2F1	327	325	332	325	332	1166458	x	8mer-1a	327	NA	0	Mir-3059	>TTCCTCT	>AGAGGAAA	0.6787132620811462
Mir3059	8mer-1a	GPX5	417	68	75	68	75	12375685	x	8mer-1a	417	NA	0	Mir-3059	>TTCCTCT	>AGAGGAAA	0.6787132620811462
Mir3059	8mer-1a	FGF12	482	239	246	239	246	22095178	x	8mer-1a	482	NA	0	Mir-3059	>TTCCTCT	>AGAGGAAA	0.6787132620811462
Mir3059	8mer-1a	LENG9	425	21	28	21	28	14264381	x	8mer-1a	425	NA	0	Mir-3059	>TTCCTCT	>AGAGGAAA	0.6787132620811462
Mir3059	8mer-1a	RNF175	345	195	202	195	202	2787475	x	8mer-1a	345	NA	0	Mir-3059	>TTCCTCT	>AGAGGAAA	0.6787132620811462
Mir3059	8mer-1a	PRPS1	345	969	976	969	976	3184689	x	8mer-1a	345	NA	0	Mir-3059	>TTCCTCT	>AGAGGAAA	0.6787132620811462
Mir3059	8mer-1a	POLR1E	440	119	126	119	126	18051364	x	8mer-1a	440	NA	0	Mir-3059	>TTCCTCT	>AGAGGAAA	0.6787132620811462
Mir3059	8mer-1a	STXBP5L	440	376	383	376	383	17888665	x	8mer-1a	440	NA	0	Mir-3059	>TTCCTCT	>AGAGGAAA	0.6787132620811462
Mir3059	8mer-1a	OLFML1	530	585	592	585	592	27364861	x	8mer-1a	530	NA	0	Mir-3059	>TTCCTCT	>AGAGGAAA	0.6787132620811462
Mir3059	8mer-1a	PEX11B	346	263	270	263	270	3217741	x	8mer-1a	346	NA	0	Mir-3059	>TTCCTCT	>AGAGGAAA	0.6787132620811462
Mir3059	8mer-1a	SNTA1	462	80	87	80	87	20158764	x	8mer-1a	462	NA	0	Mir-3059	>TTCCTCT	>AGAGGAAA	0.6787132620811462
Mir3059	8mer-1a	NGEF	522	567	574	567	574	26129914	x	8mer-1a	522	NA	0	Mir-3059	>TTCCTCT	>AGAGGAAA	0.6787132620811462
Mir3059	8mer-1a	RBM48	515	109	116	109	116	25213074	x	8mer-1a	515	NA	0	Mir-3059	>TTCCTCT	>AGAGGAAA	0.6787132620811462
Mir3059	8mer-1a	TNFAIP8L2	398	492	499	492	499	10065794	x	8mer-1a	398	NA	0	Mir-3059	>TTCCTCT	>AGAGGAAA	0.6787132620811462
Mir3059	8mer-1a	BLMH	462	618	625	618	625	20132219	x	8mer-1a	462	NA	0	Mir-3059	>TTCCTCT	>AGAGGAAA	0.6787132620811462
Mir3059	8mer-1a	RPUSD2	417	58	65	58	65	12413055	x	8mer-1a	417	NA	0	Mir-3059	>TTCCTCT	>AGAGGAAA	0.6787132620811462
Mir3059	8mer-1a	WDR33	411	332	339	332	339	11679458	x	8mer-1a	411	NA	0	Mir-3059	>TTCCTCT	>AGAGGAAA	0.6787132620811462
Mir3059	8mer-1a	WDPCP	385	104	111	104	111	8782222	x	8mer-1a	385	NA	0	Mir-3059	>TTCCTCT	>AGAGGAAA	0.6787132620811462
Mir3059	8mer-1a	CRYAA	358	443	450	443	450	5919017	x	8mer-1a	358	NA	0	Mir-3059	>TTCCTCT	>AGAGGAAA	0.6787132620811462
Mir3059	8mer-1a	FUCA1	474	583	590	583	590	21682605	x	8mer-1a	474	NA	0	Mir-3059	>TTCCTCT	>AGAGGAAA	0.6787132620811462
Mir3059	8mer-1a	ARHGEF10L	385	181	188	181	188	8801474	x	8mer-1a	385	NA	0	Mir-3059	>TTCCTCT	>AGAGGAAA	0.6787132620811462
Mir3059	8mer-1a	PPP2R2D	509	270	277	270	277	23775654	x	8mer-1a	509	NA	0	Mir-3059	>TTCCTCT	>AGAGGAAA	0.6787132620811462
Mir3059	8mer-1a	RWDD2B	531	109	116	109	116	27677469	x	8mer-1a	531	NA	0	Mir-3059	>TTCCTCT	>AGAGGAAA	0.6787132620811462
Mir3059	8mer-1a	NTAQ1	532	464	471	464	471	28301509	x	8mer-1a	532	NA	0	Mir-3059	>TTCCTCT	>AGAGGAAA	0.6787132620811462
Mir3059	8mer-1a	SETD3	485	97	104	97	104	22614599	x	8mer-1a	485	NA	0	Mir-3059	>TTCCTCT	>AGAGGAAA	0.6787132620811462
Mir3059	8mer-1a	RTF1	533	693	700	693	700	28568643	x	8mer-1a	533	NA	0	Mir-3059	>TTCCTCT	>AGAGGAAA	0.6787132620811462
Mir3059	8mer-1a	NFILZ	522	233	240	233	240	26296552	x	8mer-1a	522	NA	0	Mir-3059	>TTCCTCT	>AGAGGAAA	0.6787132620811462
Mir3059	8mer-1a	RELB	448	203	210	203	210	19742698	x	8mer-1a	448	NA	0	Mir-3059	>TTCCTCT	>AGAGGAAA	0.6787132620811462
Mir3059	8mer-1a	TASOR	485	364	371	364	371	22595624	x	8mer-1a	485	NA	0	Mir-3059	>TTCCTCT	>AGAGGAAA	0.6787132620811462
Mir3059	8mer-1a	TTBK2	515	209	216	209	216	25136941	x	8mer-1a	515	NA	0	Mir-3059	>TTCCTCT	>AGAGGAAA	0.6787132620811462
Mir3059	8mer-1a	SLC35B2	327	770	777	770	777	1211399	x	8mer-1a	327	NA	0	Mir-3059	>TTCCTCT	>AGAGGAAA	0.6787132620811462
Mir3059	8mer-1a	NBN	396	69	76	69	76	9941171	x	8mer-1a	396	NA	0	Mir-3059	>TTCCTCT	>AGAGGAAA	0.6787132620811462
Mir3059	8mer-1a	DEUP1	333	467	474	467	474	2584423	x	8mer-1a	333	NA	0	Mir-3059	>TTCCTCT	>AGAGGAAA	0.6787132620811462
Mir3059	8mer-1a	FRMD7	330	506	513	506	513	1879667	x	8mer-1a	330	NA	0	Mir-3059	>TTCCTCT	>AGAGGAAA	0.6787132620811462
Mir3059	8mer-1a	C8H10ORF143	533	358	365	358	365	28547220	x	8mer-1a	533	NA	0	Mir-3059	>TTCCTCT	>AGAGGAAA	0.6787132620811462
Mir3059	8mer-1a	TAT	524	206	213	206	213	26724989	x	8mer-1a	524	NA	0	Mir-3059	>TTCCTCT	>AGAGGAAA	0.6787132620811462
Mir3059	8mer-1a	STAG3	522	337	344	337	344	26317100	x	8mer-1a	522	NA	0	Mir-3059	>TTCCTCT	>AGAGGAAA	0.6787132620811462
Mir3059	8mer-1a	AP1B1	351	38	45	38	45	4683324	x	8mer-1a	351	NA	0	Mir-3059	>TTCCTCT	>AGAGGAAA	0.6787132620811462
Mir3059	8mer-1a	FBXO3	531	726	733	726	733	27743143	x	8mer-1a	531	NA	0	Mir-3059	>TTCCTCT	>AGAGGAAA	0.6787132620811462
Mir3059	8mer-1a	NLRP8	417	327	334	327	334	12631718	x	8mer-1a	417	NA	0	Mir-3059	>TTCCTCT	>AGAGGAAA	0.6787132620811462
Mir3059	8mer-1a	COQ8A	462	354	361	354	361	20187089	x	8mer-1a	462	NA	0	Mir-3059	>TTCCTCT	>AGAGGAAA	0.6787132620811462
Mir3059	8mer-1a	ALOX15	485	239	246	239	246	22891411	x	8mer-1a	485	NA	0	Mir-3059	>TTCCTCT	>AGAGGAAA	0.6787132620811462
Mir3059	8mer-1a	CTH	351	442	449	442	449	4424739	x	8mer-1a	351	NA	0	Mir-3059	>TTCCTCT	>AGAGGAAA	0.6787132620811462
Mir3059	8mer-1a	PABPN1	515	35	42	35	42	25121567	x	8mer-1a	515	NA	0	Mir-3059	>TTCCTCT	>AGAGGAAA	0.6787132620811462
Mir3059	8mer-1a	PGC	331	63	70	63	70	2130452	x	8mer-1a	331	NA	0	Mir-3059	>TTCCTCT	>AGAGGAAA	0.6787132620811462
Mir3059	8mer-1a	PRLHR	522	493	500	493	500	26192538	x	8mer-1a	522	NA	0	Mir-3059	>TTCCTCT	>AGAGGAAA	0.6787132620811462
Mir3059	8mer-1a	USP54	322	724	731	724	731	427652	x	8mer-1a	322	NA	0	Mir-3059	>TTCCTCT	>AGAGGAAA	0.6787132620811462
Mir3059	8mer-1a	HMGXB3	531	45	52	45	52	27662425	x	8mer-1a	531	NA	0	Mir-3059	>TTCCTCT	>AGAGGAAA	0.6787132620811462
Mir3059	8mer-1a	LRRC8A	380	724	731	724	731	8248334	x	8mer-1a	380	NA	0	Mir-3059	>TTCCTCT	>AGAGGAAA	0.6787132620811462
Mir3059	8mer-1a	RDH12	333	440	447	440	447	2448216	x	8mer-1a	333	NA	0	Mir-3059	>TTCCTCT	>AGAGGAAA	0.6787132620811462
Mir3059	8mer-1a	SPICE1	519	221	228	221	228	25788874	x	8mer-1a	519	NA	0	Mir-3059	>TTCCTCT	>AGAGGAAA	0.6787132620811462
Mir3059	8mer-1a	TOMM22	485	93	100	93	100	22652841	x	8mer-1a	485	NA	0	Mir-3059	>TTCCTCT	>AGAGGAAA	0.6787132620811462
Mir3059	8mer-1a	C1S	333	79	86	79	86	2540860	x	8mer-1a	333	NA	0	Mir-3059	>TTCCTCT	>AGAGGAAA	0.6787132620811462
Mir3059	8mer-1a	PDE6D	548	424	431	424	431	29948605	x	8mer-1a	548	NA	0	Mir-3059	>TTCCTCT	>AGAGGAAA	0.6787132620811462
Mir3059	8mer-1a	STYXL1	398	90	97	90	97	10356284	x	8mer-1a	398	NA	0	Mir-3059	>TTCCTCT	>AGAGGAAA	0.6787132620811462
Mir3059	8mer-1a	ODF2	359	750	757	750	757	6167586	x	8mer-1a	359	NA	0	Mir-3059	>TTCCTCT	>AGAGGAAA	0.6787132620811462
Mir3059	8mer-1a	CTH	524	377	384	377	384	26365721	x	8mer-1a	524	NA	0	Mir-3059	>TTCCTCT	>AGAGGAAA	0.6787132620811462
Mir3059	8mer-1a	ADGB	350	36	43	36	43	3935384	x	8mer-1a	350	NA	0	Mir-3059	>TTCCTCT	>AGAGGAAA	0.6787132620811462
Mir3059	8mer-1a	SPIRE2	524	534	541	534	541	26721452	x	8mer-1a	524	NA	0	Mir-3059	>TTCCTCT	>AGAGGAAA	0.6787132620811462
Mir3059	8mer-1a	CMBL	447	571	578	571	578	19216590	x	8mer-1a	447	NA	0	Mir-3059	>TTCCTCT	>AGAGGAAA	0.6787132620811462
Mir3059	8mer-1a	VGLL3	330	109	116	109	116	1701517	x	8mer-1a	330	NA	0	Mir-3059	>TTCCTCT	>AGAGGAAA	0.6787132620811462
Mir3059	8mer-1a	CRYBG1	440	100	107	100	107	17903791	x	8mer-1a	440	NA	0	Mir-3059	>TTCCTCT	>AGAGGAAA	0.6787132620811462
Mir3059	8mer-1a	DMGDH	442	77	84	77	84	18291445	x	8mer-1a	442	NA	0	Mir-3059	>TTCCTCT	>AGAGGAAA	0.6787132620811462
Mir3059	8mer-1a	ZNF521	482	757	764	757	764	22477414	x	8mer-1a	482	NA	0	Mir-3059	>TTCCTCT	>AGAGGAAA	0.6787132620811462
Mir3059	8mer-1a	PDCD1	366	798	805	798	805	7012018	x	8mer-1a	366	NA	0	Mir-3059	>TTCCTCT	>AGAGGAAA	0.6787132620811462
Mir3059	8mer-1a	GPX1	359	124	131	124	131	6216494	x	8mer-1a	359	NA	0	Mir-3059	>TTCCTCT	>AGAGGAAA	0.6787132620811462
Mir3059	8mer-1a	C2H19ORF81	550	71	78	71	78	30240075	x	8mer-1a	550	NA	0	Mir-3059	>TTCCTCT	>AGAGGAAA	0.6787132620811462
Mir3059	8mer-1a	CAPN15	411	139	146	139	146	11768303	x	8mer-1a	411	NA	0	Mir-3059	>TTCCTCT	>AGAGGAAA	0.6787132620811462
Mir3059	8mer-1a	PSMG3	448	268	275	268	275	19861701	x	8mer-1a	448	NA	0	Mir-3059	>TTCCTCT	>AGAGGAAA	0.6787132620811462
Mir3059	8mer-1a	AKTIP	350	517	524	517	524	3970996	x	8mer-1a	350	NA	0	Mir-3059	>TTCCTCT	>AGAGGAAA	0.6787132620811462
Mir3059	8mer-1a	LIPT1	532	71	78	71	78	28220203	x	8mer-1a	532	NA	0	Mir-3059	>TTCCTCT	>AGAGGAAA	0.6787132620811462
Mir3059	8mer-1a	SLC6A14	447	50	57	50	57	19509329	x	8mer-1a	447	NA	0	Mir-3059	>TTCCTCT	>AGAGGAAA	0.6787132620811462
Mir3059	8mer-1a	SLC35D3	531	434	441	434	441	27844997	x	8mer-1a	531	NA	0	Mir-3059	>TTCCTCT	>AGAGGAAA	0.6787132620811462
Mir3059	8mer-1a	IQCC	362	90	97	90	97	6392819	x	8mer-1a	362	NA	0	Mir-3059	>TTCCTCT	>AGAGGAAA	0.6787132620811462
Mir3059	8mer-1a	GRXCR2	446	459	466	459	466	18964488	x	8mer-1a	446	NA	0	Mir-3059	>TTCCTCT	>AGAGGAAA	0.6787132620811462
Mir3059	8mer-1a	DCTN6	538	129	136	129	136	29813618	x	8mer-1a	538	NA	0	Mir-3059	>TTCCTCT	>AGAGGAAA	0.6787132620811462
Mir3059	8mer-1a	MYMX	362	323	330	323	330	6482704	x	8mer-1a	362	NA	0	Mir-3059	>TTCCTCT	>AGAGGAAA	0.6787132620811462
Mir3059	8mer-1a	IRF9	333	86	93	86	93	2453495	x	8mer-1a	333	NA	0	Mir-3059	>TTCCTCT	>AGAGGAAA	0.6787132620811462
Mir3059	8mer-1a	APEH	417	114	121	114	121	12339048	x	8mer-1a	417	NA	0	Mir-3059	>TTCCTCT	>AGAGGAAA	0.6787132620811462
Mir3059	8mer-1a	DEUP1	482	476	483	476	483	22450596	x	8mer-1a	482	NA	0	Mir-3059	>TTCCTCT	>AGAGGAAA	0.6787132620811462
Mir3059	8mer-1a	PLIN3	411	122	129	122	129	11689701	x	8mer-1a	411	NA	0	Mir-3059	>TTCCTCT	>AGAGGAAA	0.6787132620811462
Mir3059	8mer-1a	CAPSL	327	601	608	601	608	1161754	x	8mer-1a	327	NA	0	Mir-3059	>TTCCTCT	>AGAGGAAA	0.6787132620811462
Mir3059	8mer-1a	TLR4	485	169	176	169	176	22849430	x	8mer-1a	485	NA	0	Mir-3059	>TTCCTCT	>AGAGGAAA	0.6787132620811462
Mir3059	8mer-1a	MCRIP1	419	654	661	654	661	13052293	x	8mer-1a	419	NA	0	Mir-3059	>TTCCTCT	>AGAGGAAA	0.6787132620811462
Mir3059	8mer-1a	AFG1L	513	243	250	243	250	24523858	x	8mer-1a	513	NA	0	Mir-3059	>TTCCTCT	>AGAGGAAA	0.6787132620811462
Mir3059	8mer-1a	SCN4A	514	229	236	229	236	24894066	x	8mer-1a	514	NA	0	Mir-3059	>TTCCTCT	>AGAGGAAA	0.6787132620811462
Mir3059	8mer-1a	PTK7	553	715	722	715	722	30634371	x	8mer-1a	553	NA	0	Mir-3059	>TTCCTCT	>AGAGGAAA	0.6787132620811462
Mir3059	8mer-1a	COQ8A	474	369	376	369	376	21716576	x	8mer-1a	474	NA	0	Mir-3059	>TTCCTCT	>AGAGGAAA	0.6787132620811462
Mir3059	8mer-1a	FEZF1	380	218	225	218	225	8491496	x	8mer-1a	380	NA	0	Mir-3059	>TTCCTCT	>AGAGGAAA	0.6787132620811462
Mir3059	8mer-1a	EXOC6	446	87	94	87	94	18874442	x	8mer-1a	446	NA	0	Mir-3059	>TTCCTCT	>AGAGGAAA	0.6787132620811462
Mir3059	8mer-1a	SSC4D	524	421	428	421	428	26674471	x	8mer-1a	524	NA	0	Mir-3059	>TTCCTCT	>AGAGGAAA	0.6787132620811462
Mir3059	8mer-1a	ODF2	358	513	520	513	520	5719450	x	8mer-1a	358	NA	0	Mir-3059	>TTCCTCT	>AGAGGAAA	0.6787132620811462
Mir3059	8mer-1a	MSRB2	530	381	388	381	388	27198096	x	8mer-1a	530	NA	0	Mir-3059	>TTCCTCT	>AGAGGAAA	0.6787132620811462
Mir3059	8mer-1a	POGLUT3	524	400	407	400	407	26537021	x	8mer-1a	524	NA	0	Mir-3059	>TTCCTCT	>AGAGGAAA	0.6787132620811462
Mir3059	8mer-1a	HMBOX1	442	137	144	137	144	18306859	x	8mer-1a	442	NA	0	Mir-3059	>TTCCTCT	>AGAGGAAA	0.6787132620811462
Mir3059	8mer-1a	RELB	509	223	230	223	230	23837428	x	8mer-1a	509	NA	0	Mir-3059	>TTCCTCT	>AGAGGAAA	0.6787132620811462
Mir3059	8mer-1a	BATF3	538	34	41	34	41	29466345	x	8mer-1a	538	NA	0	Mir-3059	>TTCCTCT	>AGAGGAAA	0.6787132620811462
Mir3059	8mer-1a	CLUAP1	474	565	572	565	572	21949587	x	8mer-1a	474	NA	0	Mir-3059	>TTCCTCT	>AGAGGAAA	0.6787132620811462
Mir3059	8mer-1a	NCKIPSD	515	197	204	197	204	25460636	x	8mer-1a	515	NA	0	Mir-3059	>TTCCTCT	>AGAGGAAA	0.6787132620811462
Mir3059	8mer-1a	EPS8L2	351	491	498	491	498	4604178	x	8mer-1a	351	NA	0	Mir-3059	>TTCCTCT	>AGAGGAAA	0.6787132620811462
Mir3059	8mer-1a	SF3B4	548	197	204	197	204	29846519	x	8mer-1a	548	NA	0	Mir-3059	>TTCCTCT	>AGAGGAAA	0.6787132620811462
Mir3059	8mer-1a	PUS7	331	932	939	932	939	2090897	x	8mer-1a	331	NA	0	Mir-3059	>TTCCTCT	>AGAGGAAA	0.6787132620811462
Mir3059	8mer-1a	BFAR	440	515	522	515	522	18098822	x	8mer-1a	440	NA	0	Mir-3059	>TTCCTCT	>AGAGGAAA	0.6787132620811462
Mir3059	8mer-1a	PHB	359	165	172	165	172	6272681	x	8mer-1a	359	NA	0	Mir-3059	>TTCCTCT	>AGAGGAAA	0.6787132620811462
Mir3059	8mer-1a	DOCK2	447	46	53	46	53	19220508	x	8mer-1a	447	NA	0	Mir-3059	>TTCCTCT	>AGAGGAAA	0.6787132620811462
Mir3059	8mer-1a	METTL6	330	36	43	36	43	1690844	x	8mer-1a	330	NA	0	Mir-3059	>TTCCTCT	>AGAGGAAA	0.6787132620811462
Mir3059	8mer-1a	HARS1	483	16	23	16	23	22541817	x	8mer-1a	483	NA	0	Mir-3059	>TTCCTCT	>AGAGGAAA	0.6787132620811462
Mir3059	8mer-1a	CHGA	398	163	170	163	170	10125535	x	8mer-1a	398	NA	0	Mir-3059	>TTCCTCT	>AGAGGAAA	0.6787132620811462
Mir3059	8mer-1a	MMACHC	359	277	284	277	284	5996831	x	8mer-1a	359	NA	0	Mir-3059	>TTCCTCT	>AGAGGAAA	0.6787132620811462
Mir3059	8mer-1a	SLC38A6	385	152	159	152	159	8930144	x	8mer-1a	385	NA	0	Mir-3059	>TTCCTCT	>AGAGGAAA	0.6787132620811462
Mir3059	8mer-1a	KRT40	519	82	89	82	89	25578255	x	8mer-1a	519	NA	0	Mir-3059	>TTCCTCT	>AGAGGAAA	0.6787132620811462
Mir3059	8mer-1a	TOMM22	396	100	107	100	107	9927244	x	8mer-1a	396	NA	0	Mir-3059	>TTCCTCT	>AGAGGAAA	0.6787132620811462
Mir3059	8mer-1a	TRIAP1	362	428	435	428	435	6655883	x	8mer-1a	362	NA	0	Mir-3059	>TTCCTCT	>AGAGGAAA	0.6787132620811462
Mir3059	8mer-1a	CC2D2A	482	79	86	79	86	22240725	x	8mer-1a	482	NA	0	Mir-3059	>TTCCTCT	>AGAGGAAA	0.6787132620811462
Mir3059	8mer-1a	NOSIP	538	470	477	470	477	29769999	x	8mer-1a	538	NA	0	Mir-3059	>TTCCTCT	>AGAGGAAA	0.6787132620811462
Mir3059	8mer-1a	AP1G2	380	144	151	144	151	8416035	x	8mer-1a	380	NA	0	Mir-3059	>TTCCTCT	>AGAGGAAA	0.6787132620811462
Mir3059	8mer-1a	BICDL2	330	282	289	282	289	1832893	x	8mer-1a	330	NA	0	Mir-3059	>TTCCTCT	>AGAGGAAA	0.6787132620811462
Mir3059	8mer-1a	TERT	417	36	43	36	43	12217490	x	8mer-1a	417	NA	0	Mir-3059	>TTCCTCT	>AGAGGAAA	0.6787132620811462
Mir3059	8mer-1a	GOLGA4	396	584	591	584	591	9903237	x	8mer-1a	396	NA	0	Mir-3059	>TTCCTCT	>AGAGGAAA	0.6787132620811462
Mir3059	8mer-1a	FKBP15	553	73	80	73	80	30551387	x	8mer-1a	553	NA	0	Mir-3059	>TTCCTCT	>AGAGGAAA	0.6787132620811462
Mir3059	8mer-1a	STX5	326	330	337	330	337	832077	x	8mer-1a	326	NA	0	Mir-3059	>TTCCTCT	>AGAGGAAA	0.6787132620811462
Mir3059	8mer-1a	EXO1	474	350	357	350	357	21716034	x	8mer-1a	474	NA	0	Mir-3059	>TTCCTCT	>AGAGGAAA	0.6787132620811462
Mir3059	8mer-1a	BICDL2	486	338	345	338	345	23105528	x	8mer-1a	486	NA	0	Mir-3059	>TTCCTCT	>AGAGGAAA	0.6787132620811462
Mir3059	8mer-1a	ARHGEF10L	532	178	185	178	185	27974874	x	8mer-1a	532	NA	0	Mir-3059	>TTCCTCT	>AGAGGAAA	0.6787132620811462
Mir3059	8mer-1a	IL17A	333	169	176	169	176	2480503	x	8mer-1a	333	NA	0	Mir-3059	>TTCCTCT	>AGAGGAAA	0.6787132620811462
Mir3059	8mer-1a	RNASE4	474	129	136	129	136	21658615	x	8mer-1a	474	NA	0	Mir-3059	>TTCCTCT	>AGAGGAAA	0.6787132620811462
Mir3059	8mer-1a	HSPB3	440	173	180	173	180	17911993	x	8mer-1a	440	NA	0	Mir-3059	>TTCCTCT	>AGAGGAAA	0.6787132620811462
Mir3059	8mer-1a	SORBS3	350	462	469	462	469	4297206	x	8mer-1a	350	NA	0	Mir-3059	>TTCCTCT	>AGAGGAAA	0.6787132620811462
Mir3059	8mer-1a	INSRR	345	214	221	214	221	3093281	x	8mer-1a	345	NA	0	Mir-3059	>TTCCTCT	>AGAGGAAA	0.6787132620811462
Mir3059	8mer-1a	LENG9	346	21	28	21	28	3560925	x	8mer-1a	346	NA	0	Mir-3059	>TTCCTCT	>AGAGGAAA	0.6787132620811462
Mir3059	8mer-1a	OSR1	530	240	247	240	247	27438453	x	8mer-1a	530	NA	0	Mir-3059	>TTCCTCT	>AGAGGAAA	0.6787132620811462
Mir3059	8mer-1a	IGSF1	515	228	235	228	235	25475766	x	8mer-1a	515	NA	0	Mir-3059	>TTCCTCT	>AGAGGAAA	0.6787132620811462
Mir3059	8mer-1a	CRYZL1	522	218	225	218	225	26025167	x	8mer-1a	522	NA	0	Mir-3059	>TTCCTCT	>AGAGGAAA	0.6787132620811462
Mir3059	8mer-1a	NEU4	474	380	387	380	387	21781101	x	8mer-1a	474	NA	0	Mir-3059	>TTCCTCT	>AGAGGAAA	0.6787132620811462
Mir3059	8mer-1a	C1QL4	486	446	453	446	453	23331702	x	8mer-1a	486	NA	0	Mir-3059	>TTCCTCT	>AGAGGAAA	0.6787132620811462
Mir3059	8mer-1a	E2F5	425	300	307	300	307	14237557	x	8mer-1a	425	NA	0	Mir-3059	>TTCCTCT	>AGAGGAAA	0.6787132620811462
Mir3059	8mer-1a	BANP	532	61	68	61	68	28313806	x	8mer-1a	532	NA	0	Mir-3059	>TTCCTCT	>AGAGGAAA	0.6787132620811462
Mir3059	8mer-1a	TTI2	530	21	28	21	28	27560780	x	8mer-1a	530	NA	0	Mir-3059	>TTCCTCT	>AGAGGAAA	0.6787132620811462
Mir3059	8mer-1a	LANCL3	417	282	289	282	289	12679327	x	8mer-1a	417	NA	0	Mir-3059	>TTCCTCT	>AGAGGAAA	0.6787132620811462
Mir3059	8mer-1a	TAZ	362	407	414	407	414	6688397	x	8mer-1a	362	NA	0	Mir-3059	>TTCCTCT	>AGAGGAAA	0.6787132620811462
Mir3059	8mer-1a	CCR7	519	418	425	418	425	25577862	x	8mer-1a	519	NA	0	Mir-3059	>TTCCTCT	>AGAGGAAA	0.6787132620811462
Mir3059	8mer-1a	CPSF4	346	279	286	279	286	3525851	x	8mer-1a	346	NA	0	Mir-3059	>TTCCTCT	>AGAGGAAA	0.6787132620811462
Mir3059	8mer-1a	ECHS1	532	36	43	36	43	28286313	x	8mer-1a	532	NA	0	Mir-3059	>TTCCTCT	>AGAGGAAA	0.6787132620811462
Mir3059	8mer-1a	AIFM3	513	66	73	66	73	24569081	x	8mer-1a	513	NA	0	Mir-3059	>TTCCTCT	>AGAGGAAA	0.6787132620811462
Mir3059	8mer-1a	CRTC1	331	45	52	45	52	1966050	x	8mer-1a	331	NA	0	Mir-3059	>TTCCTCT	>AGAGGAAA	0.6787132620811462
Mir3059	8mer-1a	PUS7	530	929	936	929	936	27347583	x	8mer-1a	530	NA	0	Mir-3059	>TTCCTCT	>AGAGGAAA	0.6787132620811462
Mir3059	8mer-1a	PTHLH	448	67	74	67	74	19768515	x	8mer-1a	448	NA	0	Mir-3059	>TTCCTCT	>AGAGGAAA	0.6787132620811462
Mir3059	8mer-1a	POLR1H	396	108	115	108	115	9896747	x	8mer-1a	396	NA	0	Mir-3059	>TTCCTCT	>AGAGGAAA	0.6787132620811462
Mir3059	8mer-1a	CPLX3	482	34	41	34	41	22415889	x	8mer-1a	482	NA	0	Mir-3059	>TTCCTCT	>AGAGGAAA	0.6787132620811462
Mir3059	8mer-1a	GALNT3	530	241	248	241	248	27310522	x	8mer-1a	530	NA	0	Mir-3059	>TTCCTCT	>AGAGGAAA	0.6787132620811462
Mir3059	8mer-1a	GABRB1	440	322	329	322	329	17998139	x	8mer-1a	440	NA	0	Mir-3059	>TTCCTCT	>AGAGGAAA	0.6787132620811462
Mir3059	8mer-1a	ADRM1	359	39	46	39	46	6039724	x	8mer-1a	359	NA	0	Mir-3059	>TTCCTCT	>AGAGGAAA	0.6787132620811462
Mir3059	8mer-1a	GHDC	385	494	501	494	501	8872848	x	8mer-1a	385	NA	0	Mir-3059	>TTCCTCT	>AGAGGAAA	0.6787132620811462
Mir3059	8mer-1a	DOP1A	448	134	141	134	141	19669507	x	8mer-1a	448	NA	0	Mir-3059	>TTCCTCT	>AGAGGAAA	0.6787132620811462
Mir3059	8mer-1a	KRCC1	419	331	338	331	338	12981207	x	8mer-1a	419	NA	0	Mir-3059	>TTCCTCT	>AGAGGAAA	0.6787132620811462
Mir3059	8mer-1a	ZNF775	385	802	809	802	809	8667433	x	8mer-1a	385	NA	0	Mir-3059	>TTCCTCT	>AGAGGAAA	0.6787132620811462
Mir3059	8mer-1a	PRADC1	530	114	121	114	121	27431675	x	8mer-1a	530	NA	0	Mir-3059	>TTCCTCT	>AGAGGAAA	0.6787132620811462
Mir3059	8mer-1a	EPS8L2	331	490	497	490	497	2079537	x	8mer-1a	331	NA	0	Mir-3059	>TTCCTCT	>AGAGGAAA	0.6787132620811462
Mir3059	8mer-1a	TMEM167A	532	418	425	418	425	28017547	x	8mer-1a	532	NA	0	Mir-3059	>TTCCTCT	>AGAGGAAA	0.6787132620811462
Mir3059	8mer-1a	SMIM26	411	496	503	496	503	11720057	x	8mer-1a	411	NA	0	Mir-3059	>TTCCTCT	>AGAGGAAA	0.6787132620811462
Mir3059	8mer-1a	APOC1	358	58	65	58	65	5831531	x	8mer-1a	358	NA	0	Mir-3059	>TTCCTCT	>AGAGGAAA	0.6787132620811462
Mir3059	8mer-1a	GPATCH1	385	196	203	196	203	9019084	x	8mer-1a	385	NA	0	Mir-3059	>TTCCTCT	>AGAGGAAA	0.6787132620811462
Mir3059	8mer-1a	SRPRA	330	173	180	173	180	1710305	x	8mer-1a	330	NA	0	Mir-3059	>TTCCTCT	>AGAGGAAA	0.6787132620811462
Mir3059	8mer-1a	RNF187	519	108	115	108	115	25624557	x	8mer-1a	519	NA	0	Mir-3059	>TTCCTCT	>AGAGGAAA	0.6787132620811462
Mir3059	8mer-1a	LRRC14	462	197	204	197	204	20177258	x	8mer-1a	462	NA	0	Mir-3059	>TTCCTCT	>AGAGGAAA	0.6787132620811462
Mir3059	8mer-1a	CSE1L	396	43	50	43	50	9972277	x	8mer-1a	396	NA	0	Mir-3059	>TTCCTCT	>AGAGGAAA	0.6787132620811462
Mir3059	8mer-1a	CFAP53	394	355	362	355	362	9550832	x	8mer-1a	394	NA	0	Mir-3059	>TTCCTCT	>AGAGGAAA	0.6787132620811462
Mir3059	8mer-1a	CCDC69	515	95	102	95	102	25392786	x	8mer-1a	515	NA	0	Mir-3059	>TTCCTCT	>AGAGGAAA	0.6787132620811462
Mir3059	8mer-1a	ABHD14B	394	577	584	577	584	9659531	x	8mer-1a	394	NA	0	Mir-3059	>TTCCTCT	>AGAGGAAA	0.6787132620811462
Mir3059	8mer-1a	ABHD10	417	848	855	848	855	12369545	x	8mer-1a	417	NA	0	Mir-3059	>TTCCTCT	>AGAGGAAA	0.6787132620811462
Mir3059	8mer-1a	DUSP19	514	54	61	54	61	24775851	x	8mer-1a	514	NA	0	Mir-3059	>TTCCTCT	>AGAGGAAA	0.6787132620811462
Mir3059	8mer-1a	SETD6	486	68	75	68	75	23056709	x	8mer-1a	486	NA	0	Mir-3059	>TTCCTCT	>AGAGGAAA	0.6787132620811462
Mir3059	8mer-1a	NRXN2	362	107	114	107	114	6458055	x	8mer-1a	362	NA	0	Mir-3059	>TTCCTCT	>AGAGGAAA	0.6787132620811462
Mir3059	8mer-1a	LPAR1	425	96	103	96	103	14103124	x	8mer-1a	425	NA	0	Mir-3059	>TTCCTCT	>AGAGGAAA	0.6787132620811462
Mir3059	8mer-1a	USP54	510	696	703	696	703	24052604	x	8mer-1a	510	NA	0	Mir-3059	>TTCCTCT	>AGAGGAAA	0.6787132620811462
Mir3059	8mer-1a	HNRNPR	550	493	500	493	500	30265127	x	8mer-1a	550	NA	0	Mir-3059	>TTCCTCT	>AGAGGAAA	0.6787132620811462
Mir3059	8mer-1a	EEF1A2	482	191	198	191	198	22338924	x	8mer-1a	482	NA	0	Mir-3059	>TTCCTCT	>AGAGGAAA	0.6787132620811462
Mir3059	8mer-1a	SAE1	385	501	508	501	508	9027837	x	8mer-1a	385	NA	0	Mir-3059	>TTCCTCT	>AGAGGAAA	0.6787132620811462
Mir3059	8mer-1a	SLC43A1	485	425	432	425	432	22769036	x	8mer-1a	485	NA	0	Mir-3059	>TTCCTCT	>AGAGGAAA	0.6787132620811462
Mir3059	8mer-1a	ABHD10	447	700	707	700	707	19159116	x	8mer-1a	447	NA	0	Mir-3059	>TTCCTCT	>AGAGGAAA	0.6787132620811462
Mir3059	8mer-1a	GPA33	514	66	73	66	73	24933977	x	8mer-1a	514	NA	0	Mir-3059	>TTCCTCT	>AGAGGAAA	0.6787132620811462
Mir3059	8mer-1a	CHGA	530	163	170	163	170	27172428	x	8mer-1a	530	NA	0	Mir-3059	>TTCCTCT	>AGAGGAAA	0.6787132620811462
Mir3059	8mer-1a	ATP6AP2	362	467	474	467	474	6681080	x	8mer-1a	362	NA	0	Mir-3059	>TTCCTCT	>AGAGGAAA	0.6787132620811462
Mir3059	8mer-1a	ANAPC13	553	301	308	301	308	30618843	x	8mer-1a	553	NA	0	Mir-3059	>TTCCTCT	>AGAGGAAA	0.6787132620811462
Mir3059	8mer-1a	NRBF2	396	28	35	28	35	9732616	x	8mer-1a	396	NA	0	Mir-3059	>TTCCTCT	>AGAGGAAA	0.6787132620811462
Mir3059	8mer-1a	TSPAN3	522	628	635	628	635	26051068	x	8mer-1a	522	NA	0	Mir-3059	>TTCCTCT	>AGAGGAAA	0.6787132620811462
Mir3059	8mer-1a	ADAMTS4	419	243	250	243	250	12783277	x	8mer-1a	419	NA	0	Mir-3059	>TTCCTCT	>AGAGGAAA	0.6787132620811462
Mir3059	8mer-1a	FMNL2	440	298	305	298	305	18011185	x	8mer-1a	440	NA	0	Mir-3059	>TTCCTCT	>AGAGGAAA	0.6787132620811462
Mir3059	8mer-1a	TTC1	350	32	39	32	39	3999634	x	8mer-1a	350	NA	0	Mir-3059	>TTCCTCT	>AGAGGAAA	0.6787132620811462
Mir3059	8mer-1a	UNCX	519	262	269	262	269	25669321	x	8mer-1a	519	NA	0	Mir-3059	>TTCCTCT	>AGAGGAAA	0.6787132620811462
Mir3059	8mer-1a	CLIC2	417	156	163	156	163	12692830	x	8mer-1a	417	NA	0	Mir-3059	>TTCCTCT	>AGAGGAAA	0.6787132620811462
Mir3059	8mer-1a	SEPHS2	419	475	482	475	482	13004158	x	8mer-1a	419	NA	0	Mir-3059	>TTCCTCT	>AGAGGAAA	0.6787132620811462
Mir3059	8mer-1a	BARHL2	538	380	387	380	387	29480528	x	8mer-1a	538	NA	0	Mir-3059	>TTCCTCT	>AGAGGAAA	0.6787132620811462
Mir3059	8mer-1a	CNIH4	396	53	60	53	60	9769887	x	8mer-1a	396	NA	0	Mir-3059	>TTCCTCT	>AGAGGAAA	0.6787132620811462
Mir3059	8mer-1a	HOXC5	519	814	821	814	821	25510366	x	8mer-1a	519	NA	0	Mir-3059	>TTCCTCT	>AGAGGAAA	0.6787132620811462
Mir3059	8mer-1a	TACC3	350	69	76	69	76	3987644	x	8mer-1a	350	NA	0	Mir-3059	>TTCCTCT	>AGAGGAAA	0.6787132620811462
Mir3059	8mer-1a	RNASE10	327	796	803	796	803	1115164	x	8mer-1a	327	NA	0	Mir-3059	>TTCCTCT	>AGAGGAAA	0.6787132620811462
Mir3059	8mer-1a	SLC3A2	515	283	290	283	290	25155411	x	8mer-1a	515	NA	0	Mir-3059	>TTCCTCT	>AGAGGAAA	0.6787132620811462
Mir3059	8mer-1a	ST3GAL3	515	260	267	260	267	25428580	x	8mer-1a	515	NA	0	Mir-3059	>TTCCTCT	>AGAGGAAA	0.6787132620811462
Mir3059	8mer-1a	NEMF	548	155	162	155	162	29864805	x	8mer-1a	548	NA	0	Mir-3059	>TTCCTCT	>AGAGGAAA	0.6787132620811462
Mir3059	8mer-1a	MYOC	519	517	524	517	524	25727865	x	8mer-1a	519	NA	0	Mir-3059	>TTCCTCT	>AGAGGAAA	0.6787132620811462
Mir3059	8mer-1a	STX5	531	598	605	598	605	27748037	x	8mer-1a	531	NA	0	Mir-3059	>TTCCTCT	>AGAGGAAA	0.6787132620811462
Mir3059	8mer-1a	TTI2	474	21	28	21	28	22045230	x	8mer-1a	474	NA	0	Mir-3059	>TTCCTCT	>AGAGGAAA	0.6787132620811462
Mir3059	8mer-1a	FUCA1	548	572	579	572	579	29831606	x	8mer-1a	548	NA	0	Mir-3059	>TTCCTCT	>AGAGGAAA	0.6787132620811462
Mir3059	8mer-1a	GABRD	326	106	113	106	113	774877	x	8mer-1a	326	NA	0	Mir-3059	>TTCCTCT	>AGAGGAAA	0.6787132620811462
Mir3059	8mer-1a	PIH1D2	519	485	492	485	492	25480892	x	8mer-1a	519	NA	0	Mir-3059	>TTCCTCT	>AGAGGAAA	0.6787132620811462
Mir3059	8mer-1a	BATF3	524	34	41	34	41	26348399	x	8mer-1a	524	NA	0	Mir-3059	>TTCCTCT	>AGAGGAAA	0.6787132620811462
Mir3059	8mer-1a	TTC21A	510	111	118	111	118	24280195	x	8mer-1a	510	NA	0	Mir-3059	>TTCCTCT	>AGAGGAAA	0.6787132620811462
Mir3059	8mer-1a	NFKB1	509	94	101	94	101	23491437	x	8mer-1a	509	NA	0	Mir-3059	>TTCCTCT	>AGAGGAAA	0.6787132620811462
Mir3059	8mer-1a	VWC2L	446	261	268	261	268	18781095	x	8mer-1a	446	NA	0	Mir-3059	>TTCCTCT	>AGAGGAAA	0.6787132620811462
Mir3059	8mer-1a	EEF1A2	510	197	204	197	204	23924014	x	8mer-1a	510	NA	0	Mir-3059	>TTCCTCT	>AGAGGAAA	0.6787132620811462
Mir3059	8mer-1a	EML5	398	61	68	61	68	10126355	x	8mer-1a	398	NA	0	Mir-3059	>TTCCTCT	>AGAGGAAA	0.6787132620811462
Mir3059	8mer-1a	R3HDM2	533	312	319	312	319	28724365	x	8mer-1a	533	NA	0	Mir-3059	>TTCCTCT	>AGAGGAAA	0.6787132620811462
Mir3059	8mer-1a	JAG1	522	581	588	581	588	26216938	x	8mer-1a	522	NA	0	Mir-3059	>TTCCTCT	>AGAGGAAA	0.6787132620811462
Mir3059	8mer-1a	FAM43A	327	941	948	941	948	1134846	x	8mer-1a	327	NA	0	Mir-3059	>TTCCTCT	>AGAGGAAA	0.6787132620811462
Mir3059	8mer-1a	STRIP1	394	377	384	377	384	9431976	x	8mer-1a	394	NA	0	Mir-3059	>TTCCTCT	>AGAGGAAA	0.6787132620811462
Mir3059	8mer-1a	SENP8	322	94	101	94	101	170394	x	8mer-1a	322	NA	0	Mir-3059	>TTCCTCT	>AGAGGAAA	0.6787132620811462
Mir3059	8mer-1a	ZNF831	532	106	113	106	113	28284724	x	8mer-1a	532	NA	0	Mir-3059	>TTCCTCT	>AGAGGAAA	0.6787132620811462
Mir3059	8mer-1a	CDC42BPG	510	472	479	472	479	24166387	x	8mer-1a	510	NA	0	Mir-3059	>TTCCTCT	>AGAGGAAA	0.6787132620811462
Mir3059	8mer-1a	DTYMK	394	55	62	55	62	9486910	x	8mer-1a	394	NA	0	Mir-3059	>TTCCTCT	>AGAGGAAA	0.6787132620811462
Mir3059	8mer-1a	ERAL1	394	299	306	299	306	9634095	x	8mer-1a	394	NA	0	Mir-3059	>TTCCTCT	>AGAGGAAA	0.6787132620811462
Mir3059	8mer-1a	MEIS1	394	418	425	418	425	9620370	x	8mer-1a	394	NA	0	Mir-3059	>TTCCTCT	>AGAGGAAA	0.6787132620811462
Mir3059	8mer-1a	ZNF521	524	749	756	749	756	26639050	x	8mer-1a	524	NA	0	Mir-3059	>TTCCTCT	>AGAGGAAA	0.6787132620811462
Mir3059	8mer-1a	CYP2J2	538	112	119	112	119	29482206	x	8mer-1a	538	NA	0	Mir-3059	>TTCCTCT	>AGAGGAAA	0.6787132620811462
Mir3059	8mer-1a	RBM5	440	86	93	86	93	18198348	x	8mer-1a	440	NA	0	Mir-3059	>TTCCTCT	>AGAGGAAA	0.6787132620811462
Mir3059	8mer-1a	FNTA	519	225	232	225	232	25914748	x	8mer-1a	519	NA	0	Mir-3059	>TTCCTCT	>AGAGGAAA	0.6787132620811462
Mir3059	8mer-1a	DEFB116	327	94	101	94	101	1354428	x	8mer-1a	327	NA	0	Mir-3059	>TTCCTCT	>AGAGGAAA	0.6787132620811462
Mir3059	8mer-1a	SSC4D	331	328	335	328	335	2202365	x	8mer-1a	331	NA	0	Mir-3059	>TTCCTCT	>AGAGGAAA	0.6787132620811462
Mir3059	8mer-1a	ZC3H10	533	326	333	326	333	28723022	x	8mer-1a	533	NA	0	Mir-3059	>TTCCTCT	>AGAGGAAA	0.6787132620811462
Mir3059	8mer-1a	TRAF4	359	374	381	374	381	6268031	x	8mer-1a	359	NA	0	Mir-3059	>TTCCTCT	>AGAGGAAA	0.6787132620811462
Mir3059	8mer-1a	DEPTOR	515	198	205	198	205	25299634	x	8mer-1a	515	NA	0	Mir-3059	>TTCCTCT	>AGAGGAAA	0.6787132620811462
Mir3059	8mer-1a	ARL14	519	432	439	432	439	25782623	x	8mer-1a	519	NA	0	Mir-3059	>TTCCTCT	>AGAGGAAA	0.6787132620811462
Mir3059	8mer-1a	AQP9	462	290	297	290	297	19927547	x	8mer-1a	462	NA	0	Mir-3059	>TTCCTCT	>AGAGGAAA	0.6787132620811462
Mir3059	8mer-1a	F8A1	351	293	300	293	300	4829744	x	8mer-1a	351	NA	0	Mir-3059	>TTCCTCT	>AGAGGAAA	0.6787132620811462
Mir3059	8mer-1a	ZNF487	420	40	47	40	47	13413647	x	8mer-1a	420	NA	0	Mir-3059	>TTCCTCT	>AGAGGAAA	0.6787132620811462
Mir3059	8mer-1a	HEATR5A	514	411	418	411	418	24960680	x	8mer-1a	514	NA	0	Mir-3059	>TTCCTCT	>AGAGGAAA	0.6787132620811462
Mir3059	8mer-1a	PBX4	462	313	320	313	320	20245875	x	8mer-1a	462	NA	0	Mir-3059	>TTCCTCT	>AGAGGAAA	0.6787132620811462
Mir3059	8mer-1a	GP5	462	309	316	309	316	19887897	x	8mer-1a	462	NA	0	Mir-3059	>TTCCTCT	>AGAGGAAA	0.6787132620811462
Mir3059	8mer-1a	MACO1	326	708	715	708	715	780932	x	8mer-1a	326	NA	0	Mir-3059	>TTCCTCT	>AGAGGAAA	0.6787132620811462
Mir3059	8mer-1a	SNX25	532	441	448	441	448	28366802	x	8mer-1a	532	NA	0	Mir-3059	>TTCCTCT	>AGAGGAAA	0.6787132620811462
Mir3059	8mer-1a	ELOVL1	486	514	521	514	521	23186772	x	8mer-1a	486	NA	0	Mir-3059	>TTCCTCT	>AGAGGAAA	0.6787132620811462
Mir3059	8mer-1a	SOX3	515	207	214	207	214	25476514	x	8mer-1a	515	NA	0	Mir-3059	>TTCCTCT	>AGAGGAAA	0.6787132620811462
Mir3059	8mer-1a	PRDM6	533	668	675	668	675	28624303	x	8mer-1a	533	NA	0	Mir-3059	>TTCCTCT	>AGAGGAAA	0.6787132620811462
Mir3059	8mer-1a	REXO5	550	442	449	442	449	30212894	x	8mer-1a	550	NA	0	Mir-3059	>TTCCTCT	>AGAGGAAA	0.6787132620811462
Mir3059	8mer-1a	HEXIM1	380	158	165	158	165	8473729	x	8mer-1a	380	NA	0	Mir-3059	>TTCCTCT	>AGAGGAAA	0.6787132620811462
Mir3059	8mer-1a	CREB3	346	53	60	53	60	3343997	x	8mer-1a	346	NA	0	Mir-3059	>TTCCTCT	>AGAGGAAA	0.6787132620811462
Mir3059	8mer-1a	POLR2E	447	464	471	464	471	19125402	x	8mer-1a	447	NA	0	Mir-3059	>TTCCTCT	>AGAGGAAA	0.6787132620811462
Mir3059	8mer-1a	PROSER2	550	379	386	379	386	30176625	x	8mer-1a	550	NA	0	Mir-3059	>TTCCTCT	>AGAGGAAA	0.6787132620811462
Mir3059	8mer-1a	IER5	510	609	616	609	616	24196257	x	8mer-1a	510	NA	0	Mir-3059	>TTCCTCT	>AGAGGAAA	0.6787132620811462
Mir3059	8mer-1a	IFIT3	366	201	208	201	208	6762739	x	8mer-1a	366	NA	0	Mir-3059	>TTCCTCT	>AGAGGAAA	0.6787132620811462
Mir3059	8mer-1a	VSIG8	327	22	29	22	29	1428367	x	8mer-1a	327	NA	0	Mir-3059	>TTCCTCT	>AGAGGAAA	0.6787132620811462
Mir3059	8mer-1a	CD164L2	531	371	378	371	378	27585041	x	8mer-1a	531	NA	0	Mir-3059	>TTCCTCT	>AGAGGAAA	0.6787132620811462
Mir3059	8mer-1a	KCNT1	331	226	233	226	233	2020498	x	8mer-1a	331	NA	0	Mir-3059	>TTCCTCT	>AGAGGAAA	0.6787132620811462
Mir3059	8mer-1a	GCDH	366	368	375	368	375	7187982	x	8mer-1a	366	NA	0	Mir-3059	>TTCCTCT	>AGAGGAAA	0.6787132620811462
Mir3059	8mer-1a	ANKRD22	351	200	207	200	207	4746326	x	8mer-1a	351	NA	0	Mir-3059	>TTCCTCT	>AGAGGAAA	0.6787132620811462
Mir3059	8mer-1a	DNAJC22	513	96	103	96	103	24547444	x	8mer-1a	513	NA	0	Mir-3059	>TTCCTCT	>AGAGGAAA	0.6787132620811462
Mir3059	8mer-1a	LRRTM4	509	146	153	146	153	23669423	x	8mer-1a	509	NA	0	Mir-3059	>TTCCTCT	>AGAGGAAA	0.6787132620811462
Mir3059	8mer-1a	ENTHD1	417	182	189	182	189	12432856	x	8mer-1a	417	NA	0	Mir-3059	>TTCCTCT	>AGAGGAAA	0.6787132620811462
Mir3059	8mer-1a	CCM2L	462	127	134	127	134	20159063	x	8mer-1a	462	NA	0	Mir-3059	>TTCCTCT	>AGAGGAAA	0.6787132620811462
Mir3059	8mer-1a	FAP	417	202	209	202	209	12257058	x	8mer-1a	417	NA	0	Mir-3059	>TTCCTCT	>AGAGGAAA	0.6787132620811462
Mir3059	8mer-1a	GABRA1	385	259	266	259	266	8636264	x	8mer-1a	385	NA	0	Mir-3059	>TTCCTCT	>AGAGGAAA	0.6787132620811462
Mir3059	8mer-1a	CBY1	322	37	44	37	44	81894	x	8mer-1a	322	NA	0	Mir-3059	>TTCCTCT	>AGAGGAAA	0.6787132620811462
Mir3059	8mer-1a	TRIM47	346	63	70	63	70	3586003	x	8mer-1a	346	NA	0	Mir-3059	>TTCCTCT	>AGAGGAAA	0.6787132620811462
Mir3059	8mer-1a	ADNP2	398	63	70	63	70	10360169	x	8mer-1a	398	NA	0	Mir-3059	>TTCCTCT	>AGAGGAAA	0.6787132620811462
Mir3059	8mer-1a	ADAMTSL4	482	343	350	343	350	22079855	x	8mer-1a	482	NA	0	Mir-3059	>TTCCTCT	>AGAGGAAA	0.6787132620811462
Mir3059	8mer-1a	ALK	366	169	176	169	176	6909601	x	8mer-1a	366	NA	0	Mir-3059	>TTCCTCT	>AGAGGAAA	0.6787132620811462
Mir3059	8mer-1a	FOXL1	351	73	80	73	80	4770150	x	8mer-1a	351	NA	0	Mir-3059	>TTCCTCT	>AGAGGAAA	0.6787132620811462
Mir3059	8mer-1a	RCCD1	359	844	851	844	851	6087081	x	8mer-1a	359	NA	0	Mir-3059	>TTCCTCT	>AGAGGAAA	0.6787132620811462
Mir3059	8mer-1a	PTGR3	515	32	39	32	39	25345493	x	8mer-1a	515	NA	0	Mir-3059	>TTCCTCT	>AGAGGAAA	0.6787132620811462
Mir3059	8mer-1a	ARL15	515	18	25	18	25	25442938	x	8mer-1a	515	NA	0	Mir-3059	>TTCCTCT	>AGAGGAAA	0.6787132620811462
Mir3059	8mer-1a	SSX2IP	396	107	114	107	114	9755614	x	8mer-1a	396	NA	0	Mir-3059	>TTCCTCT	>AGAGGAAA	0.6787132620811462
Mir3059	8mer-1a	SMUG1	442	323	330	323	330	18561444	x	8mer-1a	442	NA	0	Mir-3059	>TTCCTCT	>AGAGGAAA	0.6787132620811462
Mir3059	8mer-1a	DDC	532	22	29	22	29	28132791	x	8mer-1a	532	NA	0	Mir-3059	>TTCCTCT	>AGAGGAAA	0.6787132620811462
Mir3059	8mer-1a	CLIC2	447	316	323	316	323	19512962	x	8mer-1a	447	NA	0	Mir-3059	>TTCCTCT	>AGAGGAAA	0.6787132620811462
Mir3059	8mer-1a	TTC19	515	596	603	596	603	25395427	x	8mer-1a	515	NA	0	Mir-3059	>TTCCTCT	>AGAGGAAA	0.6787132620811462
Mir3059	8mer-1a	PPT2	322	289	296	289	296	379373	x	8mer-1a	322	NA	0	Mir-3059	>TTCCTCT	>AGAGGAAA	0.6787132620811462
Mir3059	8mer-1a	BUB3	380	429	436	429	436	8232225	x	8mer-1a	380	NA	0	Mir-3059	>TTCCTCT	>AGAGGAAA	0.6787132620811462
Mir3059	8mer-1a	RGL2	333	310	317	310	317	2484451	x	8mer-1a	333	NA	0	Mir-3059	>TTCCTCT	>AGAGGAAA	0.6787132620811462
Mir3059	8mer-1a	MYADM	525	541	548	541	548	26809548	x	8mer-1a	525	NA	0	Mir-3059	>TTCCTCT	>AGAGGAAA	0.6787132620811462
Mir3059	8mer-1a	ASB11	327	201	208	201	208	1448291	x	8mer-1a	327	NA	0	Mir-3059	>TTCCTCT	>AGAGGAAA	0.6787132620811462
Mir3059	8mer-1a	COL14A1	440	240	247	240	247	18121138	x	8mer-1a	440	NA	0	Mir-3059	>TTCCTCT	>AGAGGAAA	0.6787132620811462
Mir3059	8mer-1a	DLL1	333	86	93	86	93	2469701	x	8mer-1a	333	NA	0	Mir-3059	>TTCCTCT	>AGAGGAAA	0.6787132620811462
Mir3059	8mer-1a	GARIN1B	448	383	390	383	390	19580522	x	8mer-1a	448	NA	0	Mir-3059	>TTCCTCT	>AGAGGAAA	0.6787132620811462
Mir3059	8mer-1a	ENTPD5	510	222	229	222	229	23958052	x	8mer-1a	510	NA	0	Mir-3059	>TTCCTCT	>AGAGGAAA	0.6787132620811462
Mir3059	8mer-1a	C9H20ORF202	509	30	37	30	37	23679456	x	8mer-1a	509	NA	0	Mir-3059	>TTCCTCT	>AGAGGAAA	0.6787132620811462
Mir3059	8mer-1a	EEF1A2	358	179	186	179	186	5930631	x	8mer-1a	358	NA	0	Mir-3059	>TTCCTCT	>AGAGGAAA	0.6787132620811462
Mir3059	8mer-1a	TAGLN2	398	515	522	515	522	10070297	x	8mer-1a	398	NA	0	Mir-3059	>TTCCTCT	>AGAGGAAA	0.6787132620811462
Mir3059	8mer-1a	HCLS1	350	301	308	301	308	4359818	x	8mer-1a	350	NA	0	Mir-3059	>TTCCTCT	>AGAGGAAA	0.6787132620811462
Mir3059	8mer-1a	RBBP4	366	554	561	554	561	6894241	x	8mer-1a	366	NA	0	Mir-3059	>TTCCTCT	>AGAGGAAA	0.6787132620811462
Mir3059	8mer-1a	ASB14	447	853	860	853	860	19142925	x	8mer-1a	447	NA	0	Mir-3059	>TTCCTCT	>AGAGGAAA	0.6787132620811462
Mir3059	8mer-1a	PDE4DIP	553	863	870	863	870	30678901	x	8mer-1a	553	NA	0	Mir-3059	>TTCCTCT	>AGAGGAAA	0.6787132620811462
Mir3059	8mer-1a	KIF2C	359	577	584	577	584	5996410	x	8mer-1a	359	NA	0	Mir-3059	>TTCCTCT	>AGAGGAAA	0.6787132620811462
Mir3059	8mer-1a	ESPN	366	259	266	259	266	6903947	x	8mer-1a	366	NA	0	Mir-3059	>TTCCTCT	>AGAGGAAA	0.6787132620811462
Mir3059	8mer-1a	ASAP3	519	282	289	282	289	25612944	x	8mer-1a	519	NA	0	Mir-3059	>TTCCTCT	>AGAGGAAA	0.6787132620811462
Mir3059	8mer-1a	MKNK2	440	283	290	283	290	17929111	x	8mer-1a	440	NA	0	Mir-3059	>TTCCTCT	>AGAGGAAA	0.6787132620811462
Mir3059	8mer-1a	EIF4EBP1	510	275	282	275	282	24014448	x	8mer-1a	510	NA	0	Mir-3059	>TTCCTCT	>AGAGGAAA	0.6787132620811462
Mir3059	8mer-1a	NUAK2	327	130	137	130	137	1429283	x	8mer-1a	327	NA	0	Mir-3059	>TTCCTCT	>AGAGGAAA	0.6787132620811462
Mir3059	8mer-1a	FOSB	446	72	79	72	79	18925983	x	8mer-1a	446	NA	0	Mir-3059	>TTCCTCT	>AGAGGAAA	0.6787132620811462
Mir3059	8mer-1a	GLIPR2	550	239	246	239	246	30448140	x	8mer-1a	550	NA	0	Mir-3059	>TTCCTCT	>AGAGGAAA	0.6787132620811462
Mir3059	8mer-1a	TSPAN33	380	142	149	142	149	8492378	x	8mer-1a	380	NA	0	Mir-3059	>TTCCTCT	>AGAGGAAA	0.6787132620811462
Mir3059	8mer-1a	MRPL33	417	89	96	89	96	12463951	x	8mer-1a	417	NA	0	Mir-3059	>TTCCTCT	>AGAGGAAA	0.6787132620811462
Mir3059	8mer-1a	OIT3	532	72	79	72	79	28295477	x	8mer-1a	532	NA	0	Mir-3059	>TTCCTCT	>AGAGGAAA	0.6787132620811462
Mir3059	8mer-1a	STMN4	533	413	420	413	420	28605589	x	8mer-1a	533	NA	0	Mir-3059	>TTCCTCT	>AGAGGAAA	0.6787132620811462
Mir3059	8mer-1a	PSMC3IP	486	374	381	374	381	23233007	x	8mer-1a	486	NA	0	Mir-3059	>TTCCTCT	>AGAGGAAA	0.6787132620811462
Mir3059	8mer-1a	FOXC1	515	749	756	749	756	25109974	x	8mer-1a	515	NA	0	Mir-3059	>TTCCTCT	>AGAGGAAA	0.6787132620811462
Mir3059	8mer-1a	GRB2	515	34	41	34	41	25294201	x	8mer-1a	515	NA	0	Mir-3059	>TTCCTCT	>AGAGGAAA	0.6787132620811462
Mir3059	8mer-1a	ZNF527	394	425	432	425	432	9564403	x	8mer-1a	394	NA	0	Mir-3059	>TTCCTCT	>AGAGGAAA	0.6787132620811462
Mir3059	8mer-1a	CPSF4	519	278	285	278	285	25667740	x	8mer-1a	519	NA	0	Mir-3059	>TTCCTCT	>AGAGGAAA	0.6787132620811462
Mir3059	8mer-1a	DNPH1	411	417	424	417	424	11751094	x	8mer-1a	411	NA	0	Mir-3059	>TTCCTCT	>AGAGGAAA	0.6787132620811462
Mir3059	8mer-1a	IKBKG	538	849	856	849	856	29816275	x	8mer-1a	538	NA	0	Mir-3059	>TTCCTCT	>AGAGGAAA	0.6787132620811462
Mir3059	8mer-1a	WEE2	350	348	355	348	355	4187966	x	8mer-1a	350	NA	0	Mir-3059	>TTCCTCT	>AGAGGAAA	0.6787132620811462
Mir3059	8mer-1a	PEX11B	396	264	271	264	271	9759800	x	8mer-1a	396	NA	0	Mir-3059	>TTCCTCT	>AGAGGAAA	0.6787132620811462
Mir3059	8mer-1a	SLC35B2	322	860	867	860	867	377461	x	8mer-1a	322	NA	0	Mir-3059	>TTCCTCT	>AGAGGAAA	0.6787132620811462
Mir3059	8mer-1a	ILVBL	522	85	92	85	92	26301612	x	8mer-1a	522	NA	0	Mir-3059	>TTCCTCT	>AGAGGAAA	0.6787132620811462
Mir3059	8mer-1a	BTG1	333	354	361	354	361	2526395	x	8mer-1a	333	NA	0	Mir-3059	>TTCCTCT	>AGAGGAAA	0.6787132620811462
Mir3059	8mer-1a	SCFD2	553	908	915	908	915	30715822	x	8mer-1a	553	NA	0	Mir-3059	>TTCCTCT	>AGAGGAAA	0.6787132620811462
Mir3059	8mer-1a	OGDH	351	228	235	228	235	4605759	x	8mer-1a	351	NA	0	Mir-3059	>TTCCTCT	>AGAGGAAA	0.6787132620811462
Mir3059	8mer-1a	DNAJC13	358	343	350	343	350	5766090	x	8mer-1a	358	NA	0	Mir-3059	>TTCCTCT	>AGAGGAAA	0.6787132620811462
Mir3059	8mer-1a	ADI1	425	862	869	862	869	14198843	x	8mer-1a	425	NA	0	Mir-3059	>TTCCTCT	>AGAGGAAA	0.6787132620811462
Mir3059	8mer-1a	HOXB2	350	120	127	120	127	4097671	x	8mer-1a	350	NA	0	Mir-3059	>TTCCTCT	>AGAGGAAA	0.6787132620811462
Mir3059	8mer-1a	KDM4C	366	655	662	655	662	6883421	x	8mer-1a	366	NA	0	Mir-3059	>TTCCTCT	>AGAGGAAA	0.6787132620811462
Mir3059	8mer-1a	WDR4	485	64	71	64	71	22743463	x	8mer-1a	485	NA	0	Mir-3059	>TTCCTCT	>AGAGGAAA	0.6787132620811462
Mir3059	8mer-1a	SNX25	474	445	452	445	452	22047104	x	8mer-1a	474	NA	0	Mir-3059	>TTCCTCT	>AGAGGAAA	0.6787132620811462
Mir3059	8mer-1a	TRIAP1	514	423	430	423	430	25053037	x	8mer-1a	514	NA	0	Mir-3059	>TTCCTCT	>AGAGGAAA	0.6787132620811462
Mir3059	8mer-1a	NDUFA7	514	54	61	54	61	25034972	x	8mer-1a	514	NA	0	Mir-3059	>TTCCTCT	>AGAGGAAA	0.6787132620811462
Mir3059	8mer-1a	SLC7A6OS	331	63	70	63	70	2253501	x	8mer-1a	331	NA	0	Mir-3059	>TTCCTCT	>AGAGGAAA	0.6787132620811462
Mir3059	8mer-1a	WDPCP	482	355	362	355	362	22153240	x	8mer-1a	482	NA	0	Mir-3059	>TTCCTCT	>AGAGGAAA	0.6787132620811462
Mir3059	8mer-1a	ZBTB20	530	524	531	524	531	27295407	x	8mer-1a	530	NA	0	Mir-3059	>TTCCTCT	>AGAGGAAA	0.6787132620811462
Mir3059	8mer-1a	SLCO1C1	326	444	451	444	451	810077	x	8mer-1a	326	NA	0	Mir-3059	>TTCCTCT	>AGAGGAAA	0.6787132620811462
Mir3059	8mer-1a	GPR65	350	56	63	56	63	4079587	x	8mer-1a	350	NA	0	Mir-3059	>TTCCTCT	>AGAGGAAA	0.6787132620811462
Mir3059	8mer-1a	MRPL33	482	87	94	87	94	22151727	x	8mer-1a	482	NA	0	Mir-3059	>TTCCTCT	>AGAGGAAA	0.6787132620811462
Mir3059	8mer-1a	RGS2	533	43	50	43	50	28479433	x	8mer-1a	533	NA	0	Mir-3059	>TTCCTCT	>AGAGGAAA	0.6787132620811462
Mir3059	8mer-1a	MZT2B	553	126	133	126	133	30938965	x	8mer-1a	553	NA	0	Mir-3059	>TTCCTCT	>AGAGGAAA	0.6787132620811462
Mir3059	8mer-1a	DERPC	486	693	700	693	700	23012466	x	8mer-1a	486	NA	0	Mir-3059	>TTCCTCT	>AGAGGAAA	0.6787132620811462
Mir3059	8mer-1a	ZNF263	524	683	690	683	690	26666165	x	8mer-1a	524	NA	0	Mir-3059	>TTCCTCT	>AGAGGAAA	0.6787132620811462
Mir3059	8mer-1a	ZNF189	482	324	331	324	331	22108255	x	8mer-1a	482	NA	0	Mir-3059	>TTCCTCT	>AGAGGAAA	0.6787132620811462
Mir3059	8mer-1a	MROH9	327	71	78	71	78	1432588	x	8mer-1a	327	NA	0	Mir-3059	>TTCCTCT	>AGAGGAAA	0.6787132620811462
Mir3059	8mer-1a	PBXIP1	446	855	862	855	862	18726177	x	8mer-1a	446	NA	0	Mir-3059	>TTCCTCT	>AGAGGAAA	0.6787132620811462
Mir3059	8mer-1a	LPO	359	111	118	111	118	6271134	x	8mer-1a	359	NA	0	Mir-3059	>TTCCTCT	>AGAGGAAA	0.6787132620811462
Mir3059	8mer-1a	DSG2	446	279	286	279	286	18957683	x	8mer-1a	446	NA	0	Mir-3059	>TTCCTCT	>AGAGGAAA	0.6787132620811462
Mir3059	8mer-1a	MCM3	482	501	508	501	508	22442971	x	8mer-1a	482	NA	0	Mir-3059	>TTCCTCT	>AGAGGAAA	0.6787132620811462
Mir3059	8mer-1a	AKTIP	532	526	533	526	533	28321115	x	8mer-1a	532	NA	0	Mir-3059	>TTCCTCT	>AGAGGAAA	0.6787132620811462
Mir3059	8mer-1a	PHAX	322	911	918	911	918	128615	x	8mer-1a	322	NA	0	Mir-3059	>TTCCTCT	>AGAGGAAA	0.6787132620811462
Mir3059	8mer-1a	ZNF74	510	35	42	35	42	24117902	x	8mer-1a	510	NA	0	Mir-3059	>TTCCTCT	>AGAGGAAA	0.6787132620811462
Mir3059	8mer-1a	PLEKHG6	462	232	239	232	239	20224209	x	8mer-1a	462	NA	0	Mir-3059	>TTCCTCT	>AGAGGAAA	0.6787132620811462
Mir3059	8mer-1a	TSR2	524	302	309	302	309	26757810	x	8mer-1a	524	NA	0	Mir-3059	>TTCCTCT	>AGAGGAAA	0.6787132620811462
Mir3059	8mer-1a	MBD6	362	311	318	311	318	6499683	x	8mer-1a	362	NA	0	Mir-3059	>TTCCTCT	>AGAGGAAA	0.6787132620811462
Mir3059	8mer-1a	SAE1	462	631	638	631	638	20007762	x	8mer-1a	462	NA	0	Mir-3059	>TTCCTCT	>AGAGGAAA	0.6787132620811462
Mir3059	8mer-1a	SMPDL3B	553	160	167	160	167	30696459	x	8mer-1a	553	NA	0	Mir-3059	>TTCCTCT	>AGAGGAAA	0.6787132620811462
Mir3059	8mer-1a	IPP	509	68	75	68	75	23545162	x	8mer-1a	509	NA	0	Mir-3059	>TTCCTCT	>AGAGGAAA	0.6787132620811462
Mir3059	8mer-1a	NOTCH2	548	137	144	137	144	29846056	x	8mer-1a	548	NA	0	Mir-3059	>TTCCTCT	>AGAGGAAA	0.6787132620811462
Mir3059	8mer-1a	ARAF	474	223	230	223	230	22058427	x	8mer-1a	474	NA	0	Mir-3059	>TTCCTCT	>AGAGGAAA	0.6787132620811462
Mir3059	8mer-1a	ZC3H13	513	423	430	423	430	24616420	x	8mer-1a	513	NA	0	Mir-3059	>TTCCTCT	>AGAGGAAA	0.6787132620811462
Mir3059	8mer-1a	SERPINB7	417	30	37	30	37	12520009	x	8mer-1a	417	NA	0	Mir-3059	>TTCCTCT	>AGAGGAAA	0.6787132620811462
Mir3059	8mer-1a	SYS1	513	54	61	54	61	24453121	x	8mer-1a	513	NA	0	Mir-3059	>TTCCTCT	>AGAGGAAA	0.6787132620811462
Mir3059	8mer-1a	VPS35	322	424	431	424	431	307888	x	8mer-1a	322	NA	0	Mir-3059	>TTCCTCT	>AGAGGAAA	0.6787132620811462
Mir3059	8mer-1a	KIAA0319L	513	720	727	720	727	24483704	x	8mer-1a	513	NA	0	Mir-3059	>TTCCTCT	>AGAGGAAA	0.6787132620811462
Mir3059	8mer-1a	TMEM68	396	344	351	344	351	9939574	x	8mer-1a	396	NA	0	Mir-3059	>TTCCTCT	>AGAGGAAA	0.6787132620811462
Mir3059	8mer-1a	NPL	519	262	269	262	269	25734078	x	8mer-1a	519	NA	0	Mir-3059	>TTCCTCT	>AGAGGAAA	0.6787132620811462
Mir3059	8mer-1a	CNIH4	333	64	71	64	71	2560214	x	8mer-1a	333	NA	0	Mir-3059	>TTCCTCT	>AGAGGAAA	0.6787132620811462
Mir3059	8mer-1a	RPS6KC1	448	513	520	513	520	19701879	x	8mer-1a	448	NA	0	Mir-3059	>TTCCTCT	>AGAGGAAA	0.6787132620811462
Mir3059	8mer-1a	IDS	446	207	214	207	214	19074974	x	8mer-1a	446	NA	0	Mir-3059	>TTCCTCT	>AGAGGAAA	0.6787132620811462
Mir3059	8mer-1a	SS18L2	485	291	298	291	298	22598388	x	8mer-1a	485	NA	0	Mir-3059	>TTCCTCT	>AGAGGAAA	0.6787132620811462
Mir3059	8mer-1a	FN3KRP	525	117	124	117	124	26980115	x	8mer-1a	525	NA	0	Mir-3059	>TTCCTCT	>AGAGGAAA	0.6787132620811462
Mir3059	8mer-1a	RNF165	522	99	106	99	106	26178785	x	8mer-1a	522	NA	0	Mir-3059	>TTCCTCT	>AGAGGAAA	0.6787132620811462
Mir3059	8mer-1a	PRPF18	531	866	873	866	873	27643318	x	8mer-1a	531	NA	0	Mir-3059	>TTCCTCT	>AGAGGAAA	0.6787132620811462
Mir3059	8mer-1a	EMID1	510	194	201	194	201	24119353	x	8mer-1a	510	NA	0	Mir-3059	>TTCCTCT	>AGAGGAAA	0.6787132620811462
Mir3059	8mer-1a	BOLL	322	222	229	222	229	21290	x	8mer-1a	322	NA	0	Mir-3059	>TTCCTCT	>AGAGGAAA	0.6787132620811462
Mir3059	8mer-1a	ZNF507	510	78	85	78	85	24247216	x	8mer-1a	510	NA	0	Mir-3059	>TTCCTCT	>AGAGGAAA	0.6787132620811462
Mir3059	8mer-1a	ALX4	548	45	52	45	52	29958962	x	8mer-1a	548	NA	0	Mir-3059	>TTCCTCT	>AGAGGAAA	0.6787132620811462
Mir3059	8mer-1a	PRG4	442	94	101	94	101	18359929	x	8mer-1a	442	NA	0	Mir-3059	>TTCCTCT	>AGAGGAAA	0.6787132620811462
Mir3059	8mer-1a	PLOD1	538	902	909	902	909	29495347	x	8mer-1a	538	NA	0	Mir-3059	>TTCCTCT	>AGAGGAAA	0.6787132620811462
Mir3059	8mer-1a	ADAMTS4	448	280	287	280	287	19695988	x	8mer-1a	448	NA	0	Mir-3059	>TTCCTCT	>AGAGGAAA	0.6787132620811462
Mir3059	8mer-1a	FCF1	474	126	133	126	133	21650053	x	8mer-1a	474	NA	0	Mir-3059	>TTCCTCT	>AGAGGAAA	0.6787132620811462
Mir3059	8mer-1a	FEZF2	359	79	86	79	86	6207943	x	8mer-1a	359	NA	0	Mir-3059	>TTCCTCT	>AGAGGAAA	0.6787132620811462
Mir3059	8mer-1a	RELB	519	207	214	207	214	25535270	x	8mer-1a	519	NA	0	Mir-3059	>TTCCTCT	>AGAGGAAA	0.6787132620811462
Mir3059	8mer-1a	CHRNG	440	385	392	385	392	18003673	x	8mer-1a	440	NA	0	Mir-3059	>TTCCTCT	>AGAGGAAA	0.6787132620811462
Mir3059	8mer-1a	KCMF1	513	278	285	278	285	24371563	x	8mer-1a	513	NA	0	Mir-3059	>TTCCTCT	>AGAGGAAA	0.6787132620811462
Mir3059	8mer-1a	KCNJ10	385	86	93	86	93	8684329	x	8mer-1a	385	NA	0	Mir-3059	>TTCCTCT	>AGAGGAAA	0.6787132620811462
Mir3059	8mer-1a	PTDSS1	366	44	51	44	51	6944073	x	8mer-1a	366	NA	0	Mir-3059	>TTCCTCT	>AGAGGAAA	0.6787132620811462
Mir3059	8mer-1a	BCL6	448	177	184	177	184	19567077	x	8mer-1a	448	NA	0	Mir-3059	>TTCCTCT	>AGAGGAAA	0.6787132620811462
Mir3059	8mer-1a	ATP10D	345	495	502	495	502	2798240	x	8mer-1a	345	NA	0	Mir-3059	>TTCCTCT	>AGAGGAAA	0.6787132620811462
Mir3059	8mer-1a	PDE6D	482	426	433	426	433	22133084	x	8mer-1a	482	NA	0	Mir-3059	>TTCCTCT	>AGAGGAAA	0.6787132620811462
Mir3059	8mer-1a	ROR1	440	261	268	261	268	17955014	x	8mer-1a	440	NA	0	Mir-3059	>TTCCTCT	>AGAGGAAA	0.6787132620811462
Mir3059	8mer-1a	RHOH	358	737	744	737	744	5610853	x	8mer-1a	358	NA	0	Mir-3059	>TTCCTCT	>AGAGGAAA	0.6787132620811462
Mir3059	8mer-1a	CDX2	345	128	135	128	135	3071802	x	8mer-1a	345	NA	0	Mir-3059	>TTCCTCT	>AGAGGAAA	0.6787132620811462
Mir3059	8mer-1a	KANK2	358	352	359	352	359	5908132	x	8mer-1a	358	NA	0	Mir-3059	>TTCCTCT	>AGAGGAAA	0.6787132620811462
Mir3059	8mer-1a	SRP68	514	80	87	80	87	24896909	x	8mer-1a	514	NA	0	Mir-3059	>TTCCTCT	>AGAGGAAA	0.6787132620811462
Mir3059	8mer-1a	P2RX7	486	521	528	521	528	23356563	x	8mer-1a	486	NA	0	Mir-3059	>TTCCTCT	>AGAGGAAA	0.6787132620811462
Mir3059	8mer-1a	OASL	515	25	32	25	32	25333656	x	8mer-1a	515	NA	0	Mir-3059	>TTCCTCT	>AGAGGAAA	0.6787132620811462
Mir3059	8mer-1a	PAX8	538	118	125	118	125	29684694	x	8mer-1a	538	NA	0	Mir-3059	>TTCCTCT	>AGAGGAAA	0.6787132620811462
Mir3059	8mer-1a	SSC4D	419	349	356	349	356	13007427	x	8mer-1a	419	NA	0	Mir-3059	>TTCCTCT	>AGAGGAAA	0.6787132620811462
Mir3059	8mer-1a	PGD	448	27	34	27	34	19642373	x	8mer-1a	448	NA	0	Mir-3059	>TTCCTCT	>AGAGGAAA	0.6787132620811462
Mir3059	8mer-1a	TRA2A	350	405	412	405	412	4171358	x	8mer-1a	350	NA	0	Mir-3059	>TTCCTCT	>AGAGGAAA	0.6787132620811462
Mir3059	8mer-1a	RESF1	331	212	219	212	219	2108790	x	8mer-1a	331	NA	0	Mir-3059	>TTCCTCT	>AGAGGAAA	0.6787132620811462
Mir3059	8mer-1a	TWNK	530	343	350	343	350	27489196	x	8mer-1a	530	NA	0	Mir-3059	>TTCCTCT	>AGAGGAAA	0.6787132620811462
Mir3059	8mer-1a	EFNA1	425	299	306	299	306	13972240	x	8mer-1a	425	NA	0	Mir-3059	>TTCCTCT	>AGAGGAAA	0.6787132620811462
Mir3059	8mer-1a	RNF212B	380	573	580	573	580	8415768	x	8mer-1a	380	NA	0	Mir-3059	>TTCCTCT	>AGAGGAAA	0.6787132620811462
Mir3059	8mer-1a	CDC20	550	25	32	25	32	30146915	x	8mer-1a	550	NA	0	Mir-3059	>TTCCTCT	>AGAGGAAA	0.6787132620811462
Mir3059	8mer-1a	DLX4	513	78	85	78	85	24420725	x	8mer-1a	513	NA	0	Mir-3059	>TTCCTCT	>AGAGGAAA	0.6787132620811462
Mir3059	8mer-1a	C5H1ORF174	380	84	91	84	91	8353967	x	8mer-1a	380	NA	0	Mir-3059	>TTCCTCT	>AGAGGAAA	0.6787132620811462
Mir3059	8mer-1a	DGAT2L6	462	443	450	443	450	20296324	x	8mer-1a	462	NA	0	Mir-3059	>TTCCTCT	>AGAGGAAA	0.6787132620811462
Mir3059	8mer-1a	MPZL1	515	86	93	86	93	25174881	x	8mer-1a	515	NA	0	Mir-3059	>TTCCTCT	>AGAGGAAA	0.6787132620811462
Mir3059	8mer-1a	ST7	550	180	187	180	187	30337953	x	8mer-1a	550	NA	0	Mir-3059	>TTCCTCT	>AGAGGAAA	0.6787132620811462
Mir3059	8mer-1a	TMEM144	525	304	311	304	311	26877131	x	8mer-1a	525	NA	0	Mir-3059	>TTCCTCT	>AGAGGAAA	0.6787132620811462
Mir3059	8mer-1a	NCCRP1	366	255	262	255	262	6719504	x	8mer-1a	366	NA	0	Mir-3059	>TTCCTCT	>AGAGGAAA	0.6787132620811462
Mir3059	8mer-1a	CHTOP	485	755	762	755	762	22813042	x	8mer-1a	485	NA	0	Mir-3059	>TTCCTCT	>AGAGGAAA	0.6787132620811462
Mir3059	8mer-1a	DENND5A	366	122	129	122	129	6738770	x	8mer-1a	366	NA	0	Mir-3059	>TTCCTCT	>AGAGGAAA	0.6787132620811462
Mir3059	8mer-1a	BLVRA	522	61	68	61	68	26148880	x	8mer-1a	522	NA	0	Mir-3059	>TTCCTCT	>AGAGGAAA	0.6787132620811462
Mir3059	8mer-1a	HOXB2	417	123	130	123	130	12620733	x	8mer-1a	417	NA	0	Mir-3059	>TTCCTCT	>AGAGGAAA	0.6787132620811462
Mir3059	8mer-1a	STAMBP	446	24	31	24	31	18820654	x	8mer-1a	446	NA	0	Mir-3059	>TTCCTCT	>AGAGGAAA	0.6787132620811462
Mir3059	8mer-1a	EPS15L1	531	305	312	305	312	27655993	x	8mer-1a	531	NA	0	Mir-3059	>TTCCTCT	>AGAGGAAA	0.6787132620811462
Mir3059	8mer-1a	HNRNPR	447	498	505	498	505	19344010	x	8mer-1a	447	NA	0	Mir-3059	>TTCCTCT	>AGAGGAAA	0.6787132620811462
Mir3059	8mer-1a	SLC35A1	396	122	129	122	129	9937856	x	8mer-1a	396	NA	0	Mir-3059	>TTCCTCT	>AGAGGAAA	0.6787132620811462
Mir3059	8mer-1a	TNFAIP8L3	362	704	711	704	711	6431009	x	8mer-1a	362	NA	0	Mir-3059	>TTCCTCT	>AGAGGAAA	0.6787132620811462
Mir3059	8mer-1a	HOXC5	509	784	791	784	791	23641983	x	8mer-1a	509	NA	0	Mir-3059	>TTCCTCT	>AGAGGAAA	0.6787132620811462
Mir3059	8mer-1a	UCP2	486	204	211	204	211	23315762	x	8mer-1a	486	NA	0	Mir-3059	>TTCCTCT	>AGAGGAAA	0.6787132620811462
Mir3059	8mer-1a	ZNF205	522	54	61	54	61	26326432	x	8mer-1a	522	NA	0	Mir-3059	>TTCCTCT	>AGAGGAAA	0.6787132620811462
Mir3059	8mer-1a	B4GAT1	330	449	456	449	456	1727065	x	8mer-1a	330	NA	0	Mir-3059	>TTCCTCT	>AGAGGAAA	0.6787132620811462
Mir3059	8mer-1a	FBXO38	509	168	175	168	175	23565221	x	8mer-1a	509	NA	0	Mir-3059	>TTCCTCT	>AGAGGAAA	0.6787132620811462
Mir3059	8mer-1a	CDC123	519	31	38	31	38	25846085	x	8mer-1a	519	NA	0	Mir-3059	>TTCCTCT	>AGAGGAAA	0.6787132620811462
Mir3059	8mer-1a	VPS37D	531	140	147	140	147	27871820	x	8mer-1a	531	NA	0	Mir-3059	>TTCCTCT	>AGAGGAAA	0.6787132620811462
Mir3059	8mer-1a	IMPDH1	446	119	126	119	126	19017388	x	8mer-1a	446	NA	0	Mir-3059	>TTCCTCT	>AGAGGAAA	0.6787132620811462
Mir3059	8mer-1a	RGN	359	23	30	23	30	6331545	x	8mer-1a	359	NA	0	Mir-3059	>TTCCTCT	>AGAGGAAA	0.6787132620811462
Mir3059	8mer-1a	TRARG1	524	513	520	513	520	26696222	x	8mer-1a	524	NA	0	Mir-3059	>TTCCTCT	>AGAGGAAA	0.6787132620811462
Mir3059	8mer-1a	PCMTD2	447	415	422	415	422	19311780	x	8mer-1a	447	NA	0	Mir-3059	>TTCCTCT	>AGAGGAAA	0.6787132620811462
Mir3059	8mer-1a	TNS2	513	375	382	375	382	24548510	x	8mer-1a	513	NA	0	Mir-3059	>TTCCTCT	>AGAGGAAA	0.6787132620811462
Mir3059	8mer-1a	GPATCH1	411	187	194	187	194	11836449	x	8mer-1a	411	NA	0	Mir-3059	>TTCCTCT	>AGAGGAAA	0.6787132620811462
Mir3059	8mer-1a	BLVRB	486	48	55	48	55	22993510	x	8mer-1a	486	NA	0	Mir-3059	>TTCCTCT	>AGAGGAAA	0.6787132620811462
Mir3059	8mer-1a	TASOR2	380	143	150	143	150	8563342	x	8mer-1a	380	NA	0	Mir-3059	>TTCCTCT	>AGAGGAAA	0.6787132620811462
Mir3059	8mer-1a	MTA3	548	61	68	61	68	30030002	x	8mer-1a	548	NA	0	Mir-3059	>TTCCTCT	>AGAGGAAA	0.6787132620811462
Mir3059	8mer-1a	QDPR	322	439	446	439	446	114057	x	8mer-1a	322	NA	0	Mir-3059	>TTCCTCT	>AGAGGAAA	0.6787132620811462
Mir3059	8mer-1a	MIEF1	345	311	318	311	318	2876126	x	8mer-1a	345	NA	0	Mir-3059	>TTCCTCT	>AGAGGAAA	0.6787132620811462
Mir3059	8mer-1a	CTDNEP1	346	35	42	35	42	3608732	x	8mer-1a	346	NA	0	Mir-3059	>TTCCTCT	>AGAGGAAA	0.6787132620811462
Mir3059	8mer-1a	ISL1	533	356	363	356	363	28631672	x	8mer-1a	533	NA	0	Mir-3059	>TTCCTCT	>AGAGGAAA	0.6787132620811462
Mir3059	8mer-1a	CTDNEP1	419	34	41	34	41	13069759	x	8mer-1a	419	NA	0	Mir-3059	>TTCCTCT	>AGAGGAAA	0.6787132620811462
Mir3059	8mer-1a	KLF8	550	266	273	266	273	30503859	x	8mer-1a	550	NA	0	Mir-3059	>TTCCTCT	>AGAGGAAA	0.6787132620811462
Mir3059	8mer-1a	PPP4C	553	277	284	277	284	30904550	x	8mer-1a	553	NA	0	Mir-3059	>TTCCTCT	>AGAGGAAA	0.6787132620811462
Mir3059	8mer-1a	PLA2R1	447	368	375	368	375	19177889	x	8mer-1a	447	NA	0	Mir-3059	>TTCCTCT	>AGAGGAAA	0.6787132620811462
Mir3059	8mer-1a	PARP12	485	628	635	628	635	22573593	x	8mer-1a	485	NA	0	Mir-3059	>TTCCTCT	>AGAGGAAA	0.6787132620811462
Mir3059	8mer-1a	PUS7	398	909	916	909	916	10264508	x	8mer-1a	398	NA	0	Mir-3059	>TTCCTCT	>AGAGGAAA	0.6787132620811462
Mir3059	8mer-1a	GPAM	515	122	129	122	129	25164910	x	8mer-1a	515	NA	0	Mir-3059	>TTCCTCT	>AGAGGAAA	0.6787132620811462
Mir3059	8mer-1a	MYOZ1	345	247	254	247	254	3054708	x	8mer-1a	345	NA	0	Mir-3059	>TTCCTCT	>AGAGGAAA	0.6787132620811462
Mir3059	8mer-1a	FUCA1	359	558	565	558	565	5989108	x	8mer-1a	359	NA	0	Mir-3059	>TTCCTCT	>AGAGGAAA	0.6787132620811462
Mir3059	8mer-1a	C10H14ORF119	322	244	251	244	251	172323	x	8mer-1a	322	NA	0	Mir-3059	>TTCCTCT	>AGAGGAAA	0.6787132620811462
Mir3059	8mer-1a	TMEM216	474	277	284	277	284	21834788	x	8mer-1a	474	NA	0	Mir-3059	>TTCCTCT	>AGAGGAAA	0.6787132620811462
Mir3059	8mer-1a	TMEM216	396	270	277	270	277	9859979	x	8mer-1a	396	NA	0	Mir-3059	>TTCCTCT	>AGAGGAAA	0.6787132620811462
Mir3059	8mer-1a	CARD6	362	177	184	177	184	6539936	x	8mer-1a	362	NA	0	Mir-3059	>TTCCTCT	>AGAGGAAA	0.6787132620811462
Mir3059	8mer-1a	CCDC32	486	611	618	611	618	23387930	x	8mer-1a	486	NA	0	Mir-3059	>TTCCTCT	>AGAGGAAA	0.6787132620811462
Mir3059	8mer-1a	MAP3K12	398	363	370	363	370	10310369	x	8mer-1a	398	NA	0	Mir-3059	>TTCCTCT	>AGAGGAAA	0.6787132620811462
Mir3059	8mer-1a	MBL2	326	379	386	379	386	924945	x	8mer-1a	326	NA	0	Mir-3059	>TTCCTCT	>AGAGGAAA	0.6787132620811462
Mir3059	8mer-1a	TFEC	513	148	155	148	155	24382247	x	8mer-1a	513	NA	0	Mir-3059	>TTCCTCT	>AGAGGAAA	0.6787132620811462
Mir3059	8mer-1a	HTRA1	326	147	154	147	154	917652	x	8mer-1a	326	NA	0	Mir-3059	>TTCCTCT	>AGAGGAAA	0.6787132620811462
Mir3059	8mer-1a	TAX1BP3	531	220	227	220	227	27922876	x	8mer-1a	531	NA	0	Mir-3059	>TTCCTCT	>AGAGGAAA	0.6787132620811462
Mir3059	8mer-1a	GEM	530	441	448	441	448	27496455	x	8mer-1a	530	NA	0	Mir-3059	>TTCCTCT	>AGAGGAAA	0.6787132620811462
Mir3059	8mer-1a	COQ8A	553	348	355	348	355	30805822	x	8mer-1a	553	NA	0	Mir-3059	>TTCCTCT	>AGAGGAAA	0.6787132620811462
Mir3059	8mer-1a	GHDC	333	482	489	482	489	2685853	x	8mer-1a	333	NA	0	Mir-3059	>TTCCTCT	>AGAGGAAA	0.6787132620811462
Mir3059	8mer-1a	RP9	509	45	52	45	52	23722100	x	8mer-1a	509	NA	0	Mir-3059	>TTCCTCT	>AGAGGAAA	0.6787132620811462
Mir3059	8mer-1a	C6H9ORF43	538	327	334	327	334	29585542	x	8mer-1a	538	NA	0	Mir-3059	>TTCCTCT	>AGAGGAAA	0.6787132620811462
Mir3059	8mer-1a	PEX2	531	449	456	449	456	27890849	x	8mer-1a	531	NA	0	Mir-3059	>TTCCTCT	>AGAGGAAA	0.6787132620811462
Mir3059	8mer-1a	GBA2	350	251	258	251	258	4139592	x	8mer-1a	350	NA	0	Mir-3059	>TTCCTCT	>AGAGGAAA	0.6787132620811462
Mir3059	8mer-1a	EEF1A2	331	191	198	191	198	2178403	x	8mer-1a	331	NA	0	Mir-3059	>TTCCTCT	>AGAGGAAA	0.6787132620811462
Mir3059	8mer-1a	GOLGA4	531	582	589	582	589	27779297	x	8mer-1a	531	NA	0	Mir-3059	>TTCCTCT	>AGAGGAAA	0.6787132620811462
Mir3059	8mer-1a	BCO1	524	305	312	305	312	26723432	x	8mer-1a	524	NA	0	Mir-3059	>TTCCTCT	>AGAGGAAA	0.6787132620811462
Mir3059	8mer-1a	HNRNPR	442	496	503	496	503	18249491	x	8mer-1a	442	NA	0	Mir-3059	>TTCCTCT	>AGAGGAAA	0.6787132620811462
Mir3059	8mer-1a	CLUAP1	447	349	356	349	356	19484309	x	8mer-1a	447	NA	0	Mir-3059	>TTCCTCT	>AGAGGAAA	0.6787132620811462
Mir3059	8mer-1a	DDC	420	22	29	22	29	13295677	x	8mer-1a	420	NA	0	Mir-3059	>TTCCTCT	>AGAGGAAA	0.6787132620811462
Mir3059	8mer-1a	DNMT3L	327	466	473	466	473	1130966	x	8mer-1a	327	NA	0	Mir-3059	>TTCCTCT	>AGAGGAAA	0.6787132620811462
Mir3059	8mer-1a	EEF1A2	530	191	198	191	198	27455289	x	8mer-1a	530	NA	0	Mir-3059	>TTCCTCT	>AGAGGAAA	0.6787132620811462
Mir3059	8mer-1a	ADA2	331	499	506	499	506	2114531	x	8mer-1a	331	NA	0	Mir-3059	>TTCCTCT	>AGAGGAAA	0.6787132620811462
Mir3059	8mer-1a	CETN2	513	89	96	89	96	24662726	x	8mer-1a	513	NA	0	Mir-3059	>TTCCTCT	>AGAGGAAA	0.6787132620811462
Mir3059	8mer-1a	R3HDM4	362	322	329	322	329	6695039	x	8mer-1a	362	NA	0	Mir-3059	>TTCCTCT	>AGAGGAAA	0.6787132620811462
Mir3059	8mer-1a	EXT2	425	400	407	400	407	14129330	x	8mer-1a	425	NA	0	Mir-3059	>TTCCTCT	>AGAGGAAA	0.6787132620811462
Mir3059	8mer-1a	ALG2	322	431	438	431	438	150186	x	8mer-1a	322	NA	0	Mir-3059	>TTCCTCT	>AGAGGAAA	0.6787132620811462
Mir3059	8mer-1a	FBXO38	419	165	172	165	172	12735605	x	8mer-1a	419	NA	0	Mir-3059	>TTCCTCT	>AGAGGAAA	0.6787132620811462
Mir3059	8mer-1a	SLC30A10	385	463	470	463	470	9057988	x	8mer-1a	385	NA	0	Mir-3059	>TTCCTCT	>AGAGGAAA	0.6787132620811462
Mir3059	8mer-1a	CLIC2	350	302	309	302	309	4398808	x	8mer-1a	350	NA	0	Mir-3059	>TTCCTCT	>AGAGGAAA	0.6787132620811462
Mir3059	8mer-1a	RAC1	440	150	157	150	157	18106584	x	8mer-1a	440	NA	0	Mir-3059	>TTCCTCT	>AGAGGAAA	0.6787132620811462
Mir3059	8mer-1a	ELK3	442	347	354	347	354	18437407	x	8mer-1a	442	NA	0	Mir-3059	>TTCCTCT	>AGAGGAAA	0.6787132620811462
Mir3059	8mer-1a	SEPTIN10	553	139	146	139	146	30570543	x	8mer-1a	553	NA	0	Mir-3059	>TTCCTCT	>AGAGGAAA	0.6787132620811462
Mir3059	8mer-1a	ODF2	331	715	722	715	722	2023314	x	8mer-1a	331	NA	0	Mir-3059	>TTCCTCT	>AGAGGAAA	0.6787132620811462
Mir3059	8mer-1a	SNTA1	420	100	107	100	107	13385345	x	8mer-1a	420	NA	0	Mir-3059	>TTCCTCT	>AGAGGAAA	0.6787132620811462
Mir3059	8mer-1a	TAMALIN	485	522	529	522	529	22662043	x	8mer-1a	485	NA	0	Mir-3059	>TTCCTCT	>AGAGGAAA	0.6787132620811462
Mir3059	8mer-1a	MYOC	519	400	407	400	407	25727864	x	8mer-1a	519	NA	0	Mir-3059	>TTCCTCT	>AGAGGAAA	0.6787132620811462
Mir3059	8mer-1a	ATF6B	396	301	308	301	308	9898543	x	8mer-1a	396	NA	0	Mir-3059	>TTCCTCT	>AGAGGAAA	0.6787132620811462
Mir3059	8mer-1a	PABPN1	447	25	32	25	32	19272903	x	8mer-1a	447	NA	0	Mir-3059	>TTCCTCT	>AGAGGAAA	0.6787132620811462
Mir3059	8mer-1a	SOWAHD	447	303	310	303	310	19509711	x	8mer-1a	447	NA	0	Mir-3059	>TTCCTCT	>AGAGGAAA	0.6787132620811462
Mir3059	8mer-1a	GPX1	474	129	136	129	136	21870174	x	8mer-1a	474	NA	0	Mir-3059	>TTCCTCT	>AGAGGAAA	0.6787132620811462
Mir3059	8mer-1a	TRIAP1	385	736	743	736	743	9040142	x	8mer-1a	385	NA	0	Mir-3059	>TTCCTCT	>AGAGGAAA	0.6787132620811462
Mir3059	8mer-1a	TMIE	417	598	605	598	605	12340771	x	8mer-1a	417	NA	0	Mir-3059	>TTCCTCT	>AGAGGAAA	0.6787132620811462
Mir3059	8mer-1a	MYZA	483	340	347	340	347	22546031	x	8mer-1a	483	NA	0	Mir-3059	>TTCCTCT	>AGAGGAAA	0.6787132620811462
Mir3059	8mer-1a	KCMF1	485	279	286	279	286	22866465	x	8mer-1a	485	NA	0	Mir-3059	>TTCCTCT	>AGAGGAAA	0.6787132620811462
Mir3059	8mer-1a	MRPL9	486	371	378	371	378	23165952	x	8mer-1a	486	NA	0	Mir-3059	>TTCCTCT	>AGAGGAAA	0.6787132620811462
Mir3059	8mer-1a	GAP43	474	250	257	250	257	21775385	x	8mer-1a	474	NA	0	Mir-3059	>TTCCTCT	>AGAGGAAA	0.6787132620811462
Mir3059	8mer-1a	MEIS1	524	427	434	427	434	26617069	x	8mer-1a	524	NA	0	Mir-3059	>TTCCTCT	>AGAGGAAA	0.6787132620811462
Mir3059	8mer-1a	FARS2	485	54	61	54	61	22728667	x	8mer-1a	485	NA	0	Mir-3059	>TTCCTCT	>AGAGGAAA	0.6787132620811462
Mir3059	8mer-1a	B4GALT5	346	360	367	360	367	3500827	x	8mer-1a	346	NA	0	Mir-3059	>TTCCTCT	>AGAGGAAA	0.6787132620811462
Mir3059	8mer-1a	TEX38	525	289	296	289	296	26848586	x	8mer-1a	525	NA	0	Mir-3059	>TTCCTCT	>AGAGGAAA	0.6787132620811462
Mir3059	8mer-1a	EGF	346	73	80	73	80	3329977	x	8mer-1a	346	NA	0	Mir-3059	>TTCCTCT	>AGAGGAAA	0.6787132620811462
Mir3059	8mer-1a	MAP2K6	380	419	426	419	426	8479513	x	8mer-1a	380	NA	0	Mir-3059	>TTCCTCT	>AGAGGAAA	0.6787132620811462
Mir3059	8mer-1a	PRDX3	514	36	43	36	43	24710800	x	8mer-1a	514	NA	0	Mir-3059	>TTCCTCT	>AGAGGAAA	0.6787132620811462
Mir3059	8mer-1a	ZNF570	420	379	386	379	386	13447493	x	8mer-1a	420	NA	0	Mir-3059	>TTCCTCT	>AGAGGAAA	0.6787132620811462
Mir3059	8mer-1a	MOCS1	425	187	194	187	194	14067482	x	8mer-1a	425	NA	0	Mir-3059	>TTCCTCT	>AGAGGAAA	0.6787132620811462
Mir3059	8mer-1a	CSNK2A2	350	113	120	113	120	3969182	x	8mer-1a	350	NA	0	Mir-3059	>TTCCTCT	>AGAGGAAA	0.6787132620811462
Mir3059	8mer-1a	EIF1AD	358	274	281	274	281	5713012	x	8mer-1a	358	NA	0	Mir-3059	>TTCCTCT	>AGAGGAAA	0.6787132620811462
Mir3059	8mer-1a	ANAPC10	515	380	387	380	387	25399264	x	8mer-1a	515	NA	0	Mir-3059	>TTCCTCT	>AGAGGAAA	0.6787132620811462
Mir3059	8mer-1a	TSGA10	411	171	178	171	178	11886410	x	8mer-1a	411	NA	0	Mir-3059	>TTCCTCT	>AGAGGAAA	0.6787132620811462
Mir3059	8mer-1a	BTG1	440	356	363	356	363	17976853	x	8mer-1a	440	NA	0	Mir-3059	>TTCCTCT	>AGAGGAAA	0.6787132620811462
Mir3059	8mer-1a	ZNF331	358	350	357	350	357	5827685	x	8mer-1a	358	NA	0	Mir-3059	>TTCCTCT	>AGAGGAAA	0.6787132620811462
Mir3059	8mer-1a	STMN4	359	758	765	758	765	6099328	x	8mer-1a	359	NA	0	Mir-3059	>TTCCTCT	>AGAGGAAA	0.6787132620811462
Mir3059	8mer-1a	SERPINF2	532	129	136	129	136	28344264	x	8mer-1a	532	NA	0	Mir-3059	>TTCCTCT	>AGAGGAAA	0.6787132620811462
Mir3059	8mer-1a	BCL7B	462	335	342	335	342	20219397	x	8mer-1a	462	NA	0	Mir-3059	>TTCCTCT	>AGAGGAAA	0.6787132620811462
Mir3059	8mer-1a	TMEM19	327	767	774	767	774	1143113	x	8mer-1a	327	NA	0	Mir-3059	>TTCCTCT	>AGAGGAAA	0.6787132620811462
Mir3059	8mer-1a	MIPOL1	447	642	649	642	649	19274934	x	8mer-1a	447	NA	0	Mir-3059	>TTCCTCT	>AGAGGAAA	0.6787132620811462
Mir3059	8mer-1a	ERCC3	514	189	196	189	196	24950542	x	8mer-1a	514	NA	0	Mir-3059	>TTCCTCT	>AGAGGAAA	0.6787132620811462
Mir3059	8mer-1a	BIK	394	404	411	404	411	9463332	x	8mer-1a	394	NA	0	Mir-3059	>TTCCTCT	>AGAGGAAA	0.6787132620811462
Mir3059	8mer-1a	TTI2	524	21	28	21	28	26749193	x	8mer-1a	524	NA	0	Mir-3059	>TTCCTCT	>AGAGGAAA	0.6787132620811462
Mir3059	8mer-1a	ALX4	346	44	51	44	51	3384536	x	8mer-1a	346	NA	0	Mir-3059	>TTCCTCT	>AGAGGAAA	0.6787132620811462
Mir3059	8mer-1a	STRIP1	327	22	29	22	29	1436152	x	8mer-1a	327	NA	0	Mir-3059	>TTCCTCT	>AGAGGAAA	0.6787132620811462
Mir3059	8mer-1a	WHRN	330	149	156	149	156	1771349	x	8mer-1a	330	NA	0	Mir-3059	>TTCCTCT	>AGAGGAAA	0.6787132620811462
Mir3059	8mer-1a	AGAP3	330	100	107	100	107	1519028	x	8mer-1a	330	NA	0	Mir-3059	>TTCCTCT	>AGAGGAAA	0.6787132620811462
Mir3059	8mer-1a	SPATA7	447	85	92	85	92	19279314	x	8mer-1a	447	NA	0	Mir-3059	>TTCCTCT	>AGAGGAAA	0.6787132620811462
Mir3059	8mer-1a	CAPN9	350	233	240	233	240	3991984	x	8mer-1a	350	NA	0	Mir-3059	>TTCCTCT	>AGAGGAAA	0.6787132620811462
Mir3059	8mer-1a	RALY	525	92	99	92	99	26904759	x	8mer-1a	525	NA	0	Mir-3059	>TTCCTCT	>AGAGGAAA	0.6787132620811462
Mir3059	8mer-1a	SLITRK2	486	117	124	117	124	23424403	x	8mer-1a	486	NA	0	Mir-3059	>TTCCTCT	>AGAGGAAA	0.6787132620811462
Mir3059	8mer-1a	CALML5	366	78	85	78	85	7168636	x	8mer-1a	366	NA	0	Mir-3059	>TTCCTCT	>AGAGGAAA	0.6787132620811462
Mir3059	8mer-1a	PITX2	514	104	111	104	111	24833629	x	8mer-1a	514	NA	0	Mir-3059	>TTCCTCT	>AGAGGAAA	0.6787132620811462
Mir3059	8mer-1a	NDUFA7	513	52	59	52	59	24338609	x	8mer-1a	513	NA	0	Mir-3059	>TTCCTCT	>AGAGGAAA	0.6787132620811462
Mir3059	8mer-1a	CHRM3	510	270	277	270	277	24186556	x	8mer-1a	510	NA	0	Mir-3059	>TTCCTCT	>AGAGGAAA	0.6787132620811462
Mir3059	8mer-1a	CYRIB	531	557	564	557	564	27894426	x	8mer-1a	531	NA	0	Mir-3059	>TTCCTCT	>AGAGGAAA	0.6787132620811462
Mir3059	8mer-1a	SLC6A14	385	43	50	43	50	9080552	x	8mer-1a	385	NA	0	Mir-3059	>TTCCTCT	>AGAGGAAA	0.6787132620811462
Mir3059	8mer-1a	PRSS16	350	84	91	84	91	4369004	x	8mer-1a	350	NA	0	Mir-3059	>TTCCTCT	>AGAGGAAA	0.6787132620811462
Mir3059	8mer-1a	PTPN1	515	219	226	219	226	25128419	x	8mer-1a	515	NA	0	Mir-3059	>TTCCTCT	>AGAGGAAA	0.6787132620811462
Mir3059	8mer-1a	NT5C3A	322	635	642	635	642	72678	x	8mer-1a	322	NA	0	Mir-3059	>TTCCTCT	>AGAGGAAA	0.6787132620811462
Mir3059	8mer-1a	SEMA4A	538	76	83	76	83	29471691	x	8mer-1a	538	NA	0	Mir-3059	>TTCCTCT	>AGAGGAAA	0.6787132620811462
Mir3059	8mer-1a	ZNF521	345	755	762	755	762	3036104	x	8mer-1a	345	NA	0	Mir-3059	>TTCCTCT	>AGAGGAAA	0.6787132620811462
Mir3059	8mer-1a	SH2B1	525	69	76	69	76	26789207	x	8mer-1a	525	NA	0	Mir-3059	>TTCCTCT	>AGAGGAAA	0.6787132620811462
Mir3059	8mer-1a	GPX1	351	129	136	129	136	4636768	x	8mer-1a	351	NA	0	Mir-3059	>TTCCTCT	>AGAGGAAA	0.6787132620811462
Mir3059	8mer-1a	TUBB	419	920	927	920	927	12929344	x	8mer-1a	419	NA	0	Mir-3059	>TTCCTCT	>AGAGGAAA	0.6787132620811462
Mir3059	8mer-1a	GBF1	394	132	139	132	139	9609223	x	8mer-1a	394	NA	0	Mir-3059	>TTCCTCT	>AGAGGAAA	0.6787132620811462
Mir3059	8mer-1a	APEX2	462	231	238	231	238	20296943	x	8mer-1a	462	NA	0	Mir-3059	>TTCCTCT	>AGAGGAAA	0.6787132620811462
Mir3059	8mer-1a	ARHGAP30	333	240	247	240	247	2551387	x	8mer-1a	333	NA	0	Mir-3059	>TTCCTCT	>AGAGGAAA	0.6787132620811462
Mir3059	8mer-1a	SLC26A11	346	410	417	410	417	3588077	x	8mer-1a	346	NA	0	Mir-3059	>TTCCTCT	>AGAGGAAA	0.6787132620811462
Mir3059	8mer-1a	FOXQ1	385	569	576	569	576	8823842	x	8mer-1a	385	NA	0	Mir-3059	>TTCCTCT	>AGAGGAAA	0.6787132620811462
Mir3059	8mer-1a	MIB1	533	132	139	132	139	28628780	x	8mer-1a	533	NA	0	Mir-3059	>TTCCTCT	>AGAGGAAA	0.6787132620811462
Mir3059	8mer-1a	PHAX	330	926	933	926	933	1469822	x	8mer-1a	330	NA	0	Mir-3059	>TTCCTCT	>AGAGGAAA	0.6787132620811462
Mir3059	8mer-1a	TBX21	398	350	357	350	357	10428416	x	8mer-1a	398	NA	0	Mir-3059	>TTCCTCT	>AGAGGAAA	0.6787132620811462
Mir3059	8mer-1a	DTD1	411	95	102	95	102	11720132	x	8mer-1a	411	NA	0	Mir-3059	>TTCCTCT	>AGAGGAAA	0.6787132620811462
Mir3059	8mer-1a	SLC25A41	345	248	255	248	255	2743662	x	8mer-1a	345	NA	0	Mir-3059	>TTCCTCT	>AGAGGAAA	0.6787132620811462
Mir3059	8mer-1a	SIX2	322	531	538	531	538	193100	x	8mer-1a	322	NA	0	Mir-3059	>TTCCTCT	>AGAGGAAA	0.6787132620811462
Mir3059	8mer-1a	KCNE5	346	804	811	804	811	3627376	x	8mer-1a	346	NA	0	Mir-3059	>TTCCTCT	>AGAGGAAA	0.6787132620811462
Mir3059	8mer-1a	HADHA	548	84	91	84	91	30032918	x	8mer-1a	548	NA	0	Mir-3059	>TTCCTCT	>AGAGGAAA	0.6787132620811462
Mir3059	8mer-1a	DNER	482	233	240	233	240	22132697	x	8mer-1a	482	NA	0	Mir-3059	>TTCCTCT	>AGAGGAAA	0.6787132620811462
Mir3059	8mer-1a	TYR	482	76	83	76	83	22450661	x	8mer-1a	482	NA	0	Mir-3059	>TTCCTCT	>AGAGGAAA	0.6787132620811462
Mir3059	8mer-1a	SYS1	513	183	190	183	190	24453120	x	8mer-1a	513	NA	0	Mir-3059	>TTCCTCT	>AGAGGAAA	0.6787132620811462
Mir3059	8mer-1a	NPC2	486	399	406	399	406	23129088	x	8mer-1a	486	NA	0	Mir-3059	>TTCCTCT	>AGAGGAAA	0.6787132620811462
Mir3059	8mer-1a	TIMP4	447	188	195	188	195	19145870	x	8mer-1a	447	NA	0	Mir-3059	>TTCCTCT	>AGAGGAAA	0.6787132620811462
Mir3059	8mer-1a	ATF5	448	198	205	198	205	19746516	x	8mer-1a	448	NA	0	Mir-3059	>TTCCTCT	>AGAGGAAA	0.6787132620811462
Mir3059	8mer-1a	GABRB1	510	357	364	357	364	24153939	x	8mer-1a	510	NA	0	Mir-3059	>TTCCTCT	>AGAGGAAA	0.6787132620811462
Mir3059	8mer-1a	HTR1F	380	85	92	85	92	8344112	x	8mer-1a	380	NA	0	Mir-3059	>TTCCTCT	>AGAGGAAA	0.6787132620811462
Mir3059	8mer-1a	GPX1	531	129	136	129	136	27782594	x	8mer-1a	531	NA	0	Mir-3059	>TTCCTCT	>AGAGGAAA	0.6787132620811462
Mir3059	8mer-1a	FAM222A	327	331	338	331	338	1421584	x	8mer-1a	327	NA	0	Mir-3059	>TTCCTCT	>AGAGGAAA	0.6787132620811462
Mir3059	8mer-1a	AP4M1	331	196	203	196	203	2204411	x	8mer-1a	331	NA	0	Mir-3059	>TTCCTCT	>AGAGGAAA	0.6787132620811462
Mir3059	8mer-1a	MID1IP1	419	180	187	180	187	13079889	x	8mer-1a	419	NA	0	Mir-3059	>TTCCTCT	>AGAGGAAA	0.6787132620811462
Mir3059	8mer-1a	CD59	345	159	166	159	166	2956677	x	8mer-1a	345	NA	0	Mir-3059	>TTCCTCT	>AGAGGAAA	0.6787132620811462
Mir3059	8mer-1a	GDPD3	362	33	40	33	40	6643061	x	8mer-1a	362	NA	0	Mir-3059	>TTCCTCT	>AGAGGAAA	0.6787132620811462
Mir3059	8mer-1a	STRIP1	440	118	125	118	125	17960284	x	8mer-1a	440	NA	0	Mir-3059	>TTCCTCT	>AGAGGAAA	0.6787132620811462
Mir3059	8mer-1a	GPX1	358	122	129	122	129	5770770	x	8mer-1a	358	NA	0	Mir-3059	>TTCCTCT	>AGAGGAAA	0.6787132620811462
Mir3059	8mer-1a	RNASE13	524	380	387	380	387	26403542	x	8mer-1a	524	NA	0	Mir-3059	>TTCCTCT	>AGAGGAAA	0.6787132620811462
Mir3059	8mer-1a	POLR3B	394	50	57	50	57	9459856	x	8mer-1a	394	NA	0	Mir-3059	>TTCCTCT	>AGAGGAAA	0.6787132620811462
Mir3059	8mer-1a	PGPEP1L	531	87	94	87	94	27636289	x	8mer-1a	531	NA	0	Mir-3059	>TTCCTCT	>AGAGGAAA	0.6787132620811462
Mir3059	8mer-1a	DIAPH2	532	88	95	88	95	28374482	x	8mer-1a	532	NA	0	Mir-3059	>TTCCTCT	>AGAGGAAA	0.6787132620811462
Mir3059	8mer-1a	SLC30A2	419	65	72	65	72	12758635	x	8mer-1a	419	NA	0	Mir-3059	>TTCCTCT	>AGAGGAAA	0.6787132620811462
Mir3059	8mer-1a	C9H19ORF47	462	137	144	137	144	20002406	x	8mer-1a	462	NA	0	Mir-3059	>TTCCTCT	>AGAGGAAA	0.6787132620811462
Mir3059	8mer-1a	MYADM	525	610	617	610	617	26809549	x	8mer-1a	525	NA	0	Mir-3059	>TTCCTCT	>AGAGGAAA	0.6787132620811462
Mir3059	8mer-1a	CIBAR1	522	526	533	526	533	25942498	x	8mer-1a	522	NA	0	Mir-3059	>TTCCTCT	>AGAGGAAA	0.6787132620811462
Mir3059	8mer-1a	MYL12B	366	241	248	241	248	7013071	x	8mer-1a	366	NA	0	Mir-3059	>TTCCTCT	>AGAGGAAA	0.6787132620811462
Mir3059	8mer-1a	CTSF	346	116	123	116	123	3392178	x	8mer-1a	346	NA	0	Mir-3059	>TTCCTCT	>AGAGGAAA	0.6787132620811462
Mir3059	8mer-1a	TNFSF8	346	84	91	84	91	3347895	x	8mer-1a	346	NA	0	Mir-3059	>TTCCTCT	>AGAGGAAA	0.6787132620811462
Mir3059	8mer-1a	MTA3	553	212	219	212	219	30579861	x	8mer-1a	553	NA	0	Mir-3059	>TTCCTCT	>AGAGGAAA	0.6787132620811462
Mir3059	8mer-1a	MAPK15	385	608	615	608	615	8913386	x	8mer-1a	385	NA	0	Mir-3059	>TTCCTCT	>AGAGGAAA	0.6787132620811462
Mir3059	8mer-1a	CYRIB	538	557	564	557	564	29757395	x	8mer-1a	538	NA	0	Mir-3059	>TTCCTCT	>AGAGGAAA	0.6787132620811462
Mir3059	8mer-1a	GSDMB	394	89	96	89	96	9640010	x	8mer-1a	394	NA	0	Mir-3059	>TTCCTCT	>AGAGGAAA	0.6787132620811462
Mir3059	8mer-1a	SETD3	396	95	102	95	102	9799457	x	8mer-1a	396	NA	0	Mir-3059	>TTCCTCT	>AGAGGAAA	0.6787132620811462
Mir3059	8mer-1a	HOMEZ	447	199	206	199	206	19272810	x	8mer-1a	447	NA	0	Mir-3059	>TTCCTCT	>AGAGGAAA	0.6787132620811462
Mir3059	8mer-1a	ANXA7	350	183	190	183	190	3995101	x	8mer-1a	350	NA	0	Mir-3059	>TTCCTCT	>AGAGGAAA	0.6787132620811462
Mir3059	8mer-1a	SCYL2	331	792	799	792	799	2098701	x	8mer-1a	331	NA	0	Mir-3059	>TTCCTCT	>AGAGGAAA	0.6787132620811462
Mir3059	8mer-1a	NEU1	351	760	767	760	767	4624669	x	8mer-1a	351	NA	0	Mir-3059	>TTCCTCT	>AGAGGAAA	0.6787132620811462
Mir3059	8mer-1a	PGR	474	223	230	223	230	21847573	x	8mer-1a	474	NA	0	Mir-3059	>TTCCTCT	>AGAGGAAA	0.6787132620811462
Mir3059	8mer-1a	ERBB2	485	95	102	95	102	22901450	x	8mer-1a	485	NA	0	Mir-3059	>TTCCTCT	>AGAGGAAA	0.6787132620811462
Mir3059	8mer-1a	TBC1D10B	327	200	207	200	207	1178145	x	8mer-1a	327	NA	0	Mir-3059	>TTCCTCT	>AGAGGAAA	0.6787132620811462
Mir3059	8mer-1a	KCNA5	550	618	625	618	625	30122954	x	8mer-1a	550	NA	0	Mir-3059	>TTCCTCT	>AGAGGAAA	0.6787132620811462
Mir3059	8mer-1a	NEIL3	359	261	268	261	268	6033271	x	8mer-1a	359	NA	0	Mir-3059	>TTCCTCT	>AGAGGAAA	0.6787132620811462
Mir3059	8mer-1a	MCPH1	482	22	29	22	29	22507307	x	8mer-1a	482	NA	0	Mir-3059	>TTCCTCT	>AGAGGAAA	0.6787132620811462
Mir3059	8mer-1a	DYRK4	442	213	220	213	220	18559952	x	8mer-1a	442	NA	0	Mir-3059	>TTCCTCT	>AGAGGAAA	0.6787132620811462
Mir3059	8mer-1a	SNX25	531	445	452	445	452	27955588	x	8mer-1a	531	NA	0	Mir-3059	>TTCCTCT	>AGAGGAAA	0.6787132620811462
Mir3059	8mer-1a	IKBKE	326	340	347	340	347	1019232	x	8mer-1a	326	NA	0	Mir-3059	>TTCCTCT	>AGAGGAAA	0.6787132620811462
Mir3059	8mer-1a	TLR6	385	193	200	193	200	8748531	x	8mer-1a	385	NA	0	Mir-3059	>TTCCTCT	>AGAGGAAA	0.6787132620811462
Mir3059	8mer-1a	AIFM3	533	359	366	359	366	28436053	x	8mer-1a	533	NA	0	Mir-3059	>TTCCTCT	>AGAGGAAA	0.6787132620811462
Mir3059	8mer-1a	PTPRS	533	301	308	301	308	28485727	x	8mer-1a	533	NA	0	Mir-3059	>TTCCTCT	>AGAGGAAA	0.6787132620811462
Mir3059	8mer-1a	HMGXB3	448	268	275	268	275	19535285	x	8mer-1a	448	NA	0	Mir-3059	>TTCCTCT	>AGAGGAAA	0.6787132620811462
Mir3059	8mer-1a	ATP6V1E2	411	41	48	41	48	11886766	x	8mer-1a	411	NA	0	Mir-3059	>TTCCTCT	>AGAGGAAA	0.6787132620811462
Mir3059	8mer-1a	LIN52	366	64	71	64	71	6921919	x	8mer-1a	366	NA	0	Mir-3059	>TTCCTCT	>AGAGGAAA	0.6787132620811462
Mir3059	8mer-1a	CD180	522	348	355	348	355	25998761	x	8mer-1a	522	NA	0	Mir-3059	>TTCCTCT	>AGAGGAAA	0.6787132620811462
Mir3059	8mer-1a	UPK1B	519	280	287	280	287	25788550	x	8mer-1a	519	NA	0	Mir-3059	>TTCCTCT	>AGAGGAAA	0.6787132620811462
Mir3059	8mer-1a	LPO	326	121	128	121	128	993337	x	8mer-1a	326	NA	0	Mir-3059	>TTCCTCT	>AGAGGAAA	0.6787132620811462
Mir3059	8mer-1a	RASAL2	510	91	98	91	98	24196872	x	8mer-1a	510	NA	0	Mir-3059	>TTCCTCT	>AGAGGAAA	0.6787132620811462
Mir3059	8mer-1a	SCUBE3	482	108	115	108	115	22437691	x	8mer-1a	482	NA	0	Mir-3059	>TTCCTCT	>AGAGGAAA	0.6787132620811462
Mir3059	8mer-1a	WASHC1	380	130	137	130	137	8297551	x	8mer-1a	380	NA	0	Mir-3059	>TTCCTCT	>AGAGGAAA	0.6787132620811462
Mir3059	8mer-1a	TMPRSS11D	331	86	93	86	93	2013017	x	8mer-1a	331	NA	0	Mir-3059	>TTCCTCT	>AGAGGAAA	0.6787132620811462
Mir3059	8mer-1a	TOMM22	351	100	107	100	107	4647454	x	8mer-1a	351	NA	0	Mir-3059	>TTCCTCT	>AGAGGAAA	0.6787132620811462
Mir3059	8mer-1a	PRKCD	519	208	215	208	215	25866429	x	8mer-1a	519	NA	0	Mir-3059	>TTCCTCT	>AGAGGAAA	0.6787132620811462
Mir3059	8mer-1a	UBAP2L	350	302	309	302	309	4064753	x	8mer-1a	350	NA	0	Mir-3059	>TTCCTCT	>AGAGGAAA	0.6787132620811462
Mir3059	8mer-1a	ROBO2	522	312	319	312	319	26023815	x	8mer-1a	522	NA	0	Mir-3059	>TTCCTCT	>AGAGGAAA	0.6787132620811462
Mir3059	8mer-1a	RPS6KB1	462	134	141	134	141	20111291	x	8mer-1a	462	NA	0	Mir-3059	>TTCCTCT	>AGAGGAAA	0.6787132620811462
Mir3059	8mer-1a	CSPG5	538	15	22	15	22	29669640	x	8mer-1a	538	NA	0	Mir-3059	>TTCCTCT	>AGAGGAAA	0.6787132620811462
Mir3059	8mer-1a	SEC11C	538	91	98	91	98	29695206	x	8mer-1a	538	NA	0	Mir-3059	>TTCCTCT	>AGAGGAAA	0.6787132620811462
Mir3059	8mer-1a	CLEC14A	485	312	319	312	319	22621043	x	8mer-1a	485	NA	0	Mir-3059	>TTCCTCT	>AGAGGAAA	0.6787132620811462
Mir3059	8mer-1a	CHST14	345	552	559	552	559	2855103	x	8mer-1a	345	NA	0	Mir-3059	>TTCCTCT	>AGAGGAAA	0.6787132620811462
Mir3059	8mer-1a	STRAP	525	374	381	374	381	26834120	x	8mer-1a	525	NA	0	Mir-3059	>TTCCTCT	>AGAGGAAA	0.6787132620811462
Mir3059	8mer-1a	TM4SF1	510	194	201	194	201	24127496	x	8mer-1a	510	NA	0	Mir-3059	>TTCCTCT	>AGAGGAAA	0.6787132620811462
Mir3059	8mer-1a	APOBEC2	462	198	205	198	205	20173242	x	8mer-1a	462	NA	0	Mir-3059	>TTCCTCT	>AGAGGAAA	0.6787132620811462
Mir3059	8mer-1a	OSR1	524	240	247	240	247	26622826	x	8mer-1a	524	NA	0	Mir-3059	>TTCCTCT	>AGAGGAAA	0.6787132620811462
Mir3059	8mer-1a	CCDC32	509	154	161	154	161	23614770	x	8mer-1a	509	NA	0	Mir-3059	>TTCCTCT	>AGAGGAAA	0.6787132620811462
Mir3059	8mer-1a	NT5C3A	351	640	647	640	647	4612348	x	8mer-1a	351	NA	0	Mir-3059	>TTCCTCT	>AGAGGAAA	0.6787132620811462
Mir3059	8mer-1a	THEM4	322	323	330	323	330	43012	x	8mer-1a	322	NA	0	Mir-3059	>TTCCTCT	>AGAGGAAA	0.6787132620811462
Mir3059	8mer-1a	BTBD18	486	524	531	524	531	23298630	x	8mer-1a	486	NA	0	Mir-3059	>TTCCTCT	>AGAGGAAA	0.6787132620811462
Mir3059	8mer-1a	GBA2	513	223	230	223	230	24589590	x	8mer-1a	513	NA	0	Mir-3059	>TTCCTCT	>AGAGGAAA	0.6787132620811462
Mir3059	8mer-1a	SELL	446	76	83	76	83	18731366	x	8mer-1a	446	NA	0	Mir-3059	>TTCCTCT	>AGAGGAAA	0.6787132620811462
Mir3059	8mer-1a	RHNO1	359	129	136	129	136	6143160	x	8mer-1a	359	NA	0	Mir-3059	>TTCCTCT	>AGAGGAAA	0.6787132620811462
Mir3059	8mer-1a	SFN	350	25	32	25	32	3975198	x	8mer-1a	350	NA	0	Mir-3059	>TTCCTCT	>AGAGGAAA	0.6787132620811462
Mir3059	8mer-1a	LGSN	350	119	126	119	126	4153457	x	8mer-1a	350	NA	0	Mir-3059	>TTCCTCT	>AGAGGAAA	0.6787132620811462
Mir3059	8mer-1a	ANGPT4	442	273	280	273	280	18550243	x	8mer-1a	442	NA	0	Mir-3059	>TTCCTCT	>AGAGGAAA	0.6787132620811462
Mir3059	8mer-1a	CCR7	442	412	419	412	419	18649509	x	8mer-1a	442	NA	0	Mir-3059	>TTCCTCT	>AGAGGAAA	0.6787132620811462
Mir3059	8mer-1a	CKAP5	394	232	239	232	239	9496242	x	8mer-1a	394	NA	0	Mir-3059	>TTCCTCT	>AGAGGAAA	0.6787132620811462
Mir3059	8mer-1a	SYT15	331	514	521	514	521	2210914	x	8mer-1a	331	NA	0	Mir-3059	>TTCCTCT	>AGAGGAAA	0.6787132620811462
Mir3059	8mer-1a	BNIP1	513	384	391	384	391	24436260	x	8mer-1a	513	NA	0	Mir-3059	>TTCCTCT	>AGAGGAAA	0.6787132620811462
Mir3059	8mer-1a	TSPYL5	519	497	504	497	504	25829735	x	8mer-1a	519	NA	0	Mir-3059	>TTCCTCT	>AGAGGAAA	0.6787132620811462
Mir3059	8mer-1a	DNAJC14	486	248	255	248	255	23147565	x	8mer-1a	486	NA	0	Mir-3059	>TTCCTCT	>AGAGGAAA	0.6787132620811462
Mir3059	8mer-1a	RDH12	548	296	303	296	303	29862352	x	8mer-1a	548	NA	0	Mir-3059	>TTCCTCT	>AGAGGAAA	0.6787132620811462
Mir3059	8mer-1a	INTS9	553	62	69	62	69	30565014	x	8mer-1a	553	NA	0	Mir-3059	>TTCCTCT	>AGAGGAAA	0.6787132620811462
Mir3059	8mer-1a	AKAP7	380	874	881	874	881	8458312	x	8mer-1a	380	NA	0	Mir-3059	>TTCCTCT	>AGAGGAAA	0.6787132620811462
Mir3059	8mer-1a	EBNA1BP2	411	103	110	103	110	11775022	x	8mer-1a	411	NA	0	Mir-3059	>TTCCTCT	>AGAGGAAA	0.6787132620811462
Mir3059	8mer-1a	PEX11B	358	184	191	184	191	5817688	x	8mer-1a	358	NA	0	Mir-3059	>TTCCTCT	>AGAGGAAA	0.6787132620811462
Mir3059	8mer-1a	POLR1H	474	107	114	107	114	21856441	x	8mer-1a	474	NA	0	Mir-3059	>TTCCTCT	>AGAGGAAA	0.6787132620811462
Mir3059	8mer-1a	TUBD1	327	303	310	303	310	1331864	x	8mer-1a	327	NA	0	Mir-3059	>TTCCTCT	>AGAGGAAA	0.6787132620811462
Mir3059	8mer-1a	IGSF1	385	244	251	244	251	9081624	x	8mer-1a	385	NA	0	Mir-3059	>TTCCTCT	>AGAGGAAA	0.6787132620811462
Mir3059	8mer-1a	GPR142	394	179	186	179	186	9645353	x	8mer-1a	394	NA	0	Mir-3059	>TTCCTCT	>AGAGGAAA	0.6787132620811462
Mir3059	8mer-1a	APOBR	359	396	403	396	403	6315801	x	8mer-1a	359	NA	0	Mir-3059	>TTCCTCT	>AGAGGAAA	0.6787132620811462
Mir3059	8mer-1a	PUS7	462	862	869	862	869	19970384	x	8mer-1a	462	NA	0	Mir-3059	>TTCCTCT	>AGAGGAAA	0.6787132620811462
Mir3059	8mer-1a	JARID2	346	445	452	445	452	3435745	x	8mer-1a	346	NA	0	Mir-3059	>TTCCTCT	>AGAGGAAA	0.6787132620811462
Mir3059	8mer-1a	COL17A1	322	716	723	716	723	414079	x	8mer-1a	322	NA	0	Mir-3059	>TTCCTCT	>AGAGGAAA	0.6787132620811462
Mir3059	8mer-1a	DEUP1	396	299	306	299	306	9864489	x	8mer-1a	396	NA	0	Mir-3059	>TTCCTCT	>AGAGGAAA	0.6787132620811462
Mir3059	8mer-1a	ATG2A	333	234	241	234	241	2598890	x	8mer-1a	333	NA	0	Mir-3059	>TTCCTCT	>AGAGGAAA	0.6787132620811462
Mir3059	8mer-1a	HSD17B12	510	288	295	288	295	24172794	x	8mer-1a	510	NA	0	Mir-3059	>TTCCTCT	>AGAGGAAA	0.6787132620811462
Mir3059	8mer-1a	PLEKHM2	440	346	353	346	353	17943246	x	8mer-1a	440	NA	0	Mir-3059	>TTCCTCT	>AGAGGAAA	0.6787132620811462
Mir3059	8mer-1a	ANAPC16	411	193	200	193	200	11717945	x	8mer-1a	411	NA	0	Mir-3059	>TTCCTCT	>AGAGGAAA	0.6787132620811462
Mir3059	8mer-1a	RGCC	538	133	140	133	140	29763117	x	8mer-1a	538	NA	0	Mir-3059	>TTCCTCT	>AGAGGAAA	0.6787132620811462
Mir3059	8mer-1a	CD53	533	373	380	373	380	28661893	x	8mer-1a	533	NA	0	Mir-3059	>TTCCTCT	>AGAGGAAA	0.6787132620811462
Mir3059	8mer-1a	EXO5	330	56	63	56	63	1657519	x	8mer-1a	330	NA	0	Mir-3059	>TTCCTCT	>AGAGGAAA	0.6787132620811462
Mir3059	8mer-1a	ADAMTSL4	442	334	341	334	341	18271474	x	8mer-1a	442	NA	0	Mir-3059	>TTCCTCT	>AGAGGAAA	0.6787132620811462
Mir3059	8mer-1a	ASIC1	532	79	86	79	86	28210877	x	8mer-1a	532	NA	0	Mir-3059	>TTCCTCT	>AGAGGAAA	0.6787132620811462
Mir3059	8mer-1a	ROBO4	359	768	775	768	775	6227876	x	8mer-1a	359	NA	0	Mir-3059	>TTCCTCT	>AGAGGAAA	0.6787132620811462
Mir3059	8mer-1a	ADAMTS4	548	273	280	273	280	29851862	x	8mer-1a	548	NA	0	Mir-3059	>TTCCTCT	>AGAGGAAA	0.6787132620811462
Mir3059	8mer-1a	TMUB2	513	433	440	433	440	24416665	x	8mer-1a	513	NA	0	Mir-3059	>TTCCTCT	>AGAGGAAA	0.6787132620811462
Mir3059	8mer-1a	PRADC1	385	113	120	113	120	8780688	x	8mer-1a	385	NA	0	Mir-3059	>TTCCTCT	>AGAGGAAA	0.6787132620811462
Mir3059	8mer-1a	FAM170A	385	281	288	281	288	8628274	x	8mer-1a	385	NA	0	Mir-3059	>TTCCTCT	>AGAGGAAA	0.6787132620811462
Mir3059	8mer-1a	TDRKH	553	530	537	530	537	30676334	x	8mer-1a	553	NA	0	Mir-3059	>TTCCTCT	>AGAGGAAA	0.6787132620811462
Mir3059	8mer-1a	FBXO38	530	166	173	166	173	27253916	x	8mer-1a	530	NA	0	Mir-3059	>TTCCTCT	>AGAGGAAA	0.6787132620811462
Mir3059	8mer-1a	PLSCR3	513	553	560	553	560	24429394	x	8mer-1a	513	NA	0	Mir-3059	>TTCCTCT	>AGAGGAAA	0.6787132620811462
Mir3059	8mer-1a	MBD6	440	315	322	315	322	17979526	x	8mer-1a	440	NA	0	Mir-3059	>TTCCTCT	>AGAGGAAA	0.6787132620811462
Mir3059	8mer-1a	EAF1	359	79	86	79	86	6212391	x	8mer-1a	359	NA	0	Mir-3059	>TTCCTCT	>AGAGGAAA	0.6787132620811462
Mir3059	8mer-1a	PIAS4	446	218	225	218	225	19077902	x	8mer-1a	446	NA	0	Mir-3059	>TTCCTCT	>AGAGGAAA	0.6787132620811462
Mir3059	8mer-1a	PRKD2	358	91	98	91	98	5830447	x	8mer-1a	358	NA	0	Mir-3059	>TTCCTCT	>AGAGGAAA	0.6787132620811462
Mir3059	8mer-1a	CACNB1	513	21	28	21	28	24419425	x	8mer-1a	513	NA	0	Mir-3059	>TTCCTCT	>AGAGGAAA	0.6787132620811462
Mir3059	8mer-1a	CDC123	522	30	37	30	37	26096454	x	8mer-1a	522	NA	0	Mir-3059	>TTCCTCT	>AGAGGAAA	0.6787132620811462
Mir3059	8mer-1a	CTDNEP1	345	36	43	36	43	3098870	x	8mer-1a	345	NA	0	Mir-3059	>TTCCTCT	>AGAGGAAA	0.6787132620811462
Mir3059	8mer-1a	CDH22	530	360	367	360	367	27457707	x	8mer-1a	530	NA	0	Mir-3059	>TTCCTCT	>AGAGGAAA	0.6787132620811462
Mir3059	8mer-1a	ROBO2	515	636	643	636	643	25198401	x	8mer-1a	515	NA	0	Mir-3059	>TTCCTCT	>AGAGGAAA	0.6787132620811462
Mir3059	8mer-1a	COQ10A	327	176	183	176	183	1145333	x	8mer-1a	327	NA	0	Mir-3059	>TTCCTCT	>AGAGGAAA	0.6787132620811462
Mir3059	8mer-1a	YTHDF2	345	455	462	455	462	2991252	x	8mer-1a	345	NA	0	Mir-3059	>TTCCTCT	>AGAGGAAA	0.6787132620811462
Mir3059	8mer-1a	MYO1E	553	60	67	60	67	30790060	x	8mer-1a	553	NA	0	Mir-3059	>TTCCTCT	>AGAGGAAA	0.6787132620811462
Mir3059	8mer-1a	DENND10	514	76	83	76	83	24710724	x	8mer-1a	514	NA	0	Mir-3059	>TTCCTCT	>AGAGGAAA	0.6787132620811462
Mir3059	8mer-1a	TJAP1	486	252	259	252	259	23089133	x	8mer-1a	486	NA	0	Mir-3059	>TTCCTCT	>AGAGGAAA	0.6787132620811462
Mir3059	8mer-1a	ARMCX1	411	120	127	120	127	11872590	x	8mer-1a	411	NA	0	Mir-3059	>TTCCTCT	>AGAGGAAA	0.6787132620811462
Mir3059	8mer-1a	CRACDL	380	232	239	232	239	8342907	x	8mer-1a	380	NA	0	Mir-3059	>TTCCTCT	>AGAGGAAA	0.6787132620811462
Mir3059	8mer-1a	HNRNPR	446	504	511	504	511	18703243	x	8mer-1a	446	NA	0	Mir-3059	>TTCCTCT	>AGAGGAAA	0.6787132620811462
Mir3059	8mer-1a	FOXA2	486	42	49	42	49	23340548	x	8mer-1a	486	NA	0	Mir-3059	>TTCCTCT	>AGAGGAAA	0.6787132620811462
Mir3059	8mer-1a	ADCK1	548	158	165	158	165	29861055	x	8mer-1a	548	NA	0	Mir-3059	>TTCCTCT	>AGAGGAAA	0.6787132620811462
Mir3059	8mer-1a	TLX1	447	699	706	699	706	19191588	x	8mer-1a	447	NA	0	Mir-3059	>TTCCTCT	>AGAGGAAA	0.6787132620811462
Mir3059	8mer-1a	ACOX1	333	77	84	77	84	2692628	x	8mer-1a	333	NA	0	Mir-3059	>TTCCTCT	>AGAGGAAA	0.6787132620811462
Mir3059	8mer-1a	GMPR	411	254	261	254	261	11665296	x	8mer-1a	411	NA	0	Mir-3059	>TTCCTCT	>AGAGGAAA	0.6787132620811462
Mir3059	8mer-1a	BTF3	531	644	651	644	651	27669878	x	8mer-1a	531	NA	0	Mir-3059	>TTCCTCT	>AGAGGAAA	0.6787132620811462
Mir3059	8mer-1a	NRXN2	553	69	76	69	76	30520568	x	8mer-1a	553	NA	0	Mir-3059	>TTCCTCT	>AGAGGAAA	0.6787132620811462
Mir3059	8mer-1a	SH3BP1	519	257	264	257	264	25835799	x	8mer-1a	519	NA	0	Mir-3059	>TTCCTCT	>AGAGGAAA	0.6787132620811462
Mir3059	8mer-1a	ZIC1	380	182	189	182	189	8578886	x	8mer-1a	380	NA	0	Mir-3059	>TTCCTCT	>AGAGGAAA	0.6787132620811462
Mir3059	8mer-1a	CCDC83	327	376	383	376	383	1269221	x	8mer-1a	327	NA	0	Mir-3059	>TTCCTCT	>AGAGGAAA	0.6787132620811462
Mir3059	8mer-1a	PSORS1C2	474	766	773	766	773	21857319	x	8mer-1a	474	NA	0	Mir-3059	>TTCCTCT	>AGAGGAAA	0.6787132620811462
Mir3059	8mer-1a	GPSM3	398	384	391	384	391	10283375	x	8mer-1a	398	NA	0	Mir-3059	>TTCCTCT	>AGAGGAAA	0.6787132620811462
Mir3059	8mer-1a	PLOD1	462	703	710	703	710	20096326	x	8mer-1a	462	NA	0	Mir-3059	>TTCCTCT	>AGAGGAAA	0.6787132620811462
Mir3059	8mer-1a	CARNS1	509	811	818	811	818	23711850	x	8mer-1a	509	NA	0	Mir-3059	>TTCCTCT	>AGAGGAAA	0.6787132620811462
Mir3059	8mer-1a	ST6GALNAC1	510	308	315	308	315	23967595	x	8mer-1a	510	NA	0	Mir-3059	>TTCCTCT	>AGAGGAAA	0.6787132620811462
Mir3059	8mer-1a	ELOVL1	524	498	505	498	505	26371405	x	8mer-1a	524	NA	0	Mir-3059	>TTCCTCT	>AGAGGAAA	0.6787132620811462
Mir3059	8mer-1a	ARHGEF25	440	145	152	145	152	17979348	x	8mer-1a	440	NA	0	Mir-3059	>TTCCTCT	>AGAGGAAA	0.6787132620811462
Mir3059	8mer-1a	C15H3ORF52	525	453	460	453	460	27066936	x	8mer-1a	525	NA	0	Mir-3059	>TTCCTCT	>AGAGGAAA	0.6787132620811462
Mir3059	8mer-1a	MAN1C1	538	510	517	510	517	29492605	x	8mer-1a	538	NA	0	Mir-3059	>TTCCTCT	>AGAGGAAA	0.6787132620811462
Mir3059	8mer-1a	ERP27	420	435	442	435	442	13300199	x	8mer-1a	420	NA	0	Mir-3059	>TTCCTCT	>AGAGGAAA	0.6787132620811462
Mir3059	8mer-1a	RELB	525	178	185	178	185	26810406	x	8mer-1a	525	NA	0	Mir-3059	>TTCCTCT	>AGAGGAAA	0.6787132620811462
Mir3059	8mer-1a	SLC43A1	553	523	530	523	530	30524422	x	8mer-1a	553	NA	0	Mir-3059	>TTCCTCT	>AGAGGAAA	0.6787132620811462
Mir3059	8mer-1a	GPX1	380	133	140	133	140	8575276	x	8mer-1a	380	NA	0	Mir-3059	>TTCCTCT	>AGAGGAAA	0.6787132620811462
Mir3059	8mer-1a	DMTF1	548	554	561	554	561	29968442	x	8mer-1a	548	NA	0	Mir-3059	>TTCCTCT	>AGAGGAAA	0.6787132620811462
Mir3059	8mer-1a	SNRNP40	419	200	207	200	207	12760321	x	8mer-1a	419	NA	0	Mir-3059	>TTCCTCT	>AGAGGAAA	0.6787132620811462
Mir3059	8mer-1a	GRHPR	322	23	30	23	30	149714	x	8mer-1a	322	NA	0	Mir-3059	>TTCCTCT	>AGAGGAAA	0.6787132620811462
Mir3059	8mer-1a	STAMBP	446	273	280	273	280	18820655	x	8mer-1a	446	NA	0	Mir-3059	>TTCCTCT	>AGAGGAAA	0.6787132620811462
Mir3059	8mer-1a	GABARAP	440	228	235	228	235	18166127	x	8mer-1a	440	NA	0	Mir-3059	>TTCCTCT	>AGAGGAAA	0.6787132620811462
Mir3059	8mer-1a	SLC7A5	442	301	308	301	308	18610515	x	8mer-1a	442	NA	0	Mir-3059	>TTCCTCT	>AGAGGAAA	0.6787132620811462
Mir3059	8mer-1a	UBQLN3	351	331	338	331	338	4587269	x	8mer-1a	351	NA	0	Mir-3059	>TTCCTCT	>AGAGGAAA	0.6787132620811462
Mir3059	8mer-1a	MRPS9	362	21	28	21	28	6586609	x	8mer-1a	362	NA	0	Mir-3059	>TTCCTCT	>AGAGGAAA	0.6787132620811462
Mir3059	8mer-1a	ABHD12	510	598	605	598	605	23936105	x	8mer-1a	510	NA	0	Mir-3059	>TTCCTCT	>AGAGGAAA	0.6787132620811462
Mir3059	8mer-1a	RFX2	533	67	74	67	74	28486048	x	8mer-1a	533	NA	0	Mir-3059	>TTCCTCT	>AGAGGAAA	0.6787132620811462
Mir3059	8mer-1a	TRABD2A	447	55	62	55	62	19330384	x	8mer-1a	447	NA	0	Mir-3059	>TTCCTCT	>AGAGGAAA	0.6787132620811462
Mir3059	8mer-1a	SCP2	345	540	547	540	547	2982391	x	8mer-1a	345	NA	0	Mir-3059	>TTCCTCT	>AGAGGAAA	0.6787132620811462
Mir3059	8mer-1a	AGA	333	31	38	31	38	2363124	x	8mer-1a	333	NA	0	Mir-3059	>TTCCTCT	>AGAGGAAA	0.6787132620811462
Mir3059	8mer-1a	VPS35	447	417	424	417	424	19461173	x	8mer-1a	447	NA	0	Mir-3059	>TTCCTCT	>AGAGGAAA	0.6787132620811462
Mir3059	8mer-1a	CCDC32	509	301	308	301	308	23614771	x	8mer-1a	509	NA	0	Mir-3059	>TTCCTCT	>AGAGGAAA	0.6787132620811462
Mir3059	8mer-1a	TRMT61A	525	641	648	641	648	26912951	x	8mer-1a	525	NA	0	Mir-3059	>TTCCTCT	>AGAGGAAA	0.6787132620811462
Mir3059	8mer-1a	ZNF804B	385	231	238	231	238	8658042	x	8mer-1a	385	NA	0	Mir-3059	>TTCCTCT	>AGAGGAAA	0.6787132620811462
Mir3059	8mer-1a	STMN4	522	415	422	415	422	25986893	x	8mer-1a	522	NA	0	Mir-3059	>TTCCTCT	>AGAGGAAA	0.6787132620811462
Mir3059	8mer-1a	LGI2	331	360	367	360	367	2010308	x	8mer-1a	331	NA	0	Mir-3059	>TTCCTCT	>AGAGGAAA	0.6787132620811462
Mir3059	8mer-1a	TYW5	327	58	65	58	65	1199471	x	8mer-1a	327	NA	0	Mir-3059	>TTCCTCT	>AGAGGAAA	0.6787132620811462
Mir3059	8mer-1a	ANKFN1	522	55	62	55	62	26252714	x	8mer-1a	522	NA	0	Mir-3059	>TTCCTCT	>AGAGGAAA	0.6787132620811462
Mir3059	8mer-1a	LTBP3	327	216	223	216	223	1281244	x	8mer-1a	327	NA	0	Mir-3059	>TTCCTCT	>AGAGGAAA	0.6787132620811462
Mir3059	8mer-1a	TSGA10	485	312	319	312	319	22869121	x	8mer-1a	485	NA	0	Mir-3059	>TTCCTCT	>AGAGGAAA	0.6787132620811462
Mir3059	8mer-1a	ZNF263	486	674	681	674	681	23105807	x	8mer-1a	486	NA	0	Mir-3059	>TTCCTCT	>AGAGGAAA	0.6787132620811462
Mir3059	8mer-1a	GANAB	398	395	402	395	402	10213018	x	8mer-1a	398	NA	0	Mir-3059	>TTCCTCT	>AGAGGAAA	0.6787132620811462
Mir3059	8mer-1a	NTAQ1	522	475	482	475	482	25940518	x	8mer-1a	522	NA	0	Mir-3059	>TTCCTCT	>AGAGGAAA	0.6787132620811462
Mir3059	8mer-1a	RTF1	440	295	302	295	302	18059853	x	8mer-1a	440	NA	0	Mir-3059	>TTCCTCT	>AGAGGAAA	0.6787132620811462
Mir3059	8mer-1a	SSNA1	474	329	336	329	336	21795663	x	8mer-1a	474	NA	0	Mir-3059	>TTCCTCT	>AGAGGAAA	0.6787132620811462
Mir3059	8mer-1a	TTC1	330	29	36	29	36	1480054	x	8mer-1a	330	NA	0	Mir-3059	>TTCCTCT	>AGAGGAAA	0.6787132620811462
Mir3059	8mer-1a	OSM	486	414	421	414	421	23360797	x	8mer-1a	486	NA	0	Mir-3059	>TTCCTCT	>AGAGGAAA	0.6787132620811462
Mir3059	8mer-1a	FGFBP3	462	440	447	440	447	19978691	x	8mer-1a	462	NA	0	Mir-3059	>TTCCTCT	>AGAGGAAA	0.6787132620811462
Mir3059	8mer-1a	CNDP2	362	457	464	457	464	6574658	x	8mer-1a	362	NA	0	Mir-3059	>TTCCTCT	>AGAGGAAA	0.6787132620811462
Mir3059	8mer-1a	LAMTOR5	350	262	269	262	269	4048738	x	8mer-1a	350	NA	0	Mir-3059	>TTCCTCT	>AGAGGAAA	0.6787132620811462
Mir3059	8mer-1a	UPRT	446	449	456	449	456	19069415	x	8mer-1a	446	NA	0	Mir-3059	>TTCCTCT	>AGAGGAAA	0.6787132620811462
Mir3059	8mer-1a	POU3F2	394	444	451	444	451	9373223	x	8mer-1a	394	NA	0	Mir-3059	>TTCCTCT	>AGAGGAAA	0.6787132620811462
Mir3059	8mer-1a	B3GALT4	447	149	156	149	156	19249859	x	8mer-1a	447	NA	0	Mir-3059	>TTCCTCT	>AGAGGAAA	0.6787132620811462
Mir3059	8mer-1a	PTDSS1	425	556	563	556	563	14238711	x	8mer-1a	425	NA	0	Mir-3059	>TTCCTCT	>AGAGGAAA	0.6787132620811462
Mir3059	8mer-1a	TBRG4	362	48	55	48	55	6452776	x	8mer-1a	362	NA	0	Mir-3059	>TTCCTCT	>AGAGGAAA	0.6787132620811462
Mir3059	8mer-1a	LANCL3	385	280	287	280	287	9070547	x	8mer-1a	385	NA	0	Mir-3059	>TTCCTCT	>AGAGGAAA	0.6787132620811462
Mir3059	8mer-1a	SUV39H1	446	311	318	311	318	19066025	x	8mer-1a	446	NA	0	Mir-3059	>TTCCTCT	>AGAGGAAA	0.6787132620811462
Mir3059	8mer-1a	EPS8L2	346	556	563	556	563	3394960	x	8mer-1a	346	NA	0	Mir-3059	>TTCCTCT	>AGAGGAAA	0.6787132620811462
Mir3059	8mer-1a	TRMT6	419	105	112	105	112	12993433	x	8mer-1a	419	NA	0	Mir-3059	>TTCCTCT	>AGAGGAAA	0.6787132620811462
Mir3059	8mer-1a	PEX2	385	975	982	975	982	9017567	x	8mer-1a	385	NA	0	Mir-3059	>TTCCTCT	>AGAGGAAA	0.6787132620811462
Mir3059	8mer-1a	PIGG	482	499	506	499	506	22243436	x	8mer-1a	482	NA	0	Mir-3059	>TTCCTCT	>AGAGGAAA	0.6787132620811462
Mir3059	8mer-1a	CACNA1A	519	515	522	515	522	25630071	x	8mer-1a	519	NA	0	Mir-3059	>TTCCTCT	>AGAGGAAA	0.6787132620811462
Mir3059	8mer-1a	TMEM88	362	193	200	193	200	6591672	x	8mer-1a	362	NA	0	Mir-3059	>TTCCTCT	>AGAGGAAA	0.6787132620811462
Mir3059	8mer-1a	DENR	411	327	334	327	334	11846544	x	8mer-1a	411	NA	0	Mir-3059	>TTCCTCT	>AGAGGAAA	0.6787132620811462
Mir3059	8mer-1a	CFAP68	525	364	371	364	371	26943678	x	8mer-1a	525	NA	0	Mir-3059	>TTCCTCT	>AGAGGAAA	0.6787132620811462
Mir3059	8mer-1a	SLC17A2	522	306	313	306	313	26045114	x	8mer-1a	522	NA	0	Mir-3059	>TTCCTCT	>AGAGGAAA	0.6787132620811462
Mir3059	8mer-1a	FAM13C	380	194	201	194	201	8581203	x	8mer-1a	380	NA	0	Mir-3059	>TTCCTCT	>AGAGGAAA	0.6787132620811462
Mir3059	8mer-1a	DAPK1	366	40	47	40	47	7158432	x	8mer-1a	366	NA	0	Mir-3059	>TTCCTCT	>AGAGGAAA	0.6787132620811462
Mir3059	8mer-1a	ALDH1A3	515	239	246	239	246	25183373	x	8mer-1a	515	NA	0	Mir-3059	>TTCCTCT	>AGAGGAAA	0.6787132620811462
Mir3059	8mer-1a	GTF2E2	513	61	68	61	68	24446699	x	8mer-1a	513	NA	0	Mir-3059	>TTCCTCT	>AGAGGAAA	0.6787132620811462
Mir3059	8mer-1a	SNRNP200	359	137	144	137	144	6297054	x	8mer-1a	359	NA	0	Mir-3059	>TTCCTCT	>AGAGGAAA	0.6787132620811462
Mir3059	8mer-1a	ALDH8A1	417	577	584	577	584	12395111	x	8mer-1a	417	NA	0	Mir-3059	>TTCCTCT	>AGAGGAAA	0.6787132620811462
Mir3059	8mer-1a	PDE6D	398	428	435	428	435	10120626	x	8mer-1a	398	NA	0	Mir-3059	>TTCCTCT	>AGAGGAAA	0.6787132620811462
Mir3059	8mer-1a	PAQR9	525	47	54	47	54	26936249	x	8mer-1a	525	NA	0	Mir-3059	>TTCCTCT	>AGAGGAAA	0.6787132620811462
Mir3059	8mer-1a	ANKRD17	525	39	46	39	46	27021826	x	8mer-1a	525	NA	0	Mir-3059	>TTCCTCT	>AGAGGAAA	0.6787132620811462
Mir3059	8mer-1a	CNN2	366	572	579	572	579	6934138	x	8mer-1a	366	NA	0	Mir-3059	>TTCCTCT	>AGAGGAAA	0.6787132620811462
Mir3059	8mer-1a	ASCL4	532	139	146	139	146	28201835	x	8mer-1a	532	NA	0	Mir-3059	>TTCCTCT	>AGAGGAAA	0.6787132620811462
Mir3059	8mer-1a	TMEM132E	425	203	210	203	210	14276573	x	8mer-1a	425	NA	0	Mir-3059	>TTCCTCT	>AGAGGAAA	0.6787132620811462
Mir3059	8mer-1a	TNS2	533	373	380	373	380	28653549	x	8mer-1a	533	NA	0	Mir-3059	>TTCCTCT	>AGAGGAAA	0.6787132620811462
Mir3059	8mer-1a	CALR3	533	219	226	219	226	28680661	x	8mer-1a	533	NA	0	Mir-3059	>TTCCTCT	>AGAGGAAA	0.6787132620811462
Mir3059	8mer-1a	C9H18ORF32	327	520	527	520	527	1346574	x	8mer-1a	327	NA	0	Mir-3059	>TTCCTCT	>AGAGGAAA	0.6787132620811462
Mir3059	8mer-1a	ENTPD5	510	624	631	624	631	23958053	x	8mer-1a	510	NA	0	Mir-3059	>TTCCTCT	>AGAGGAAA	0.6787132620811462
Mir3059	8mer-1a	ABHD14B	486	194	201	194	201	23264699	x	8mer-1a	486	NA	0	Mir-3059	>TTCCTCT	>AGAGGAAA	0.6787132620811462
Mir3059	8mer-1a	ATF5	350	493	500	493	500	3947633	x	8mer-1a	350	NA	0	Mir-3059	>TTCCTCT	>AGAGGAAA	0.6787132620811462
Mir3059	8mer-1a	XKRX	474	522	529	522	529	22054452	x	8mer-1a	474	NA	0	Mir-3059	>TTCCTCT	>AGAGGAAA	0.6787132620811462
Mir3059	8mer-1a	RXFP3	359	585	592	585	592	6327972	x	8mer-1a	359	NA	0	Mir-3059	>TTCCTCT	>AGAGGAAA	0.6787132620811462
Mir3059	8mer-1a	OSM	533	331	338	331	338	28489557	x	8mer-1a	533	NA	0	Mir-3059	>TTCCTCT	>AGAGGAAA	0.6787132620811462
Mir3059	8mer-1a	LSM2	394	191	198	191	198	9365055	x	8mer-1a	394	NA	0	Mir-3059	>TTCCTCT	>AGAGGAAA	0.6787132620811462
Mir3059	8mer-1a	AGTR1	398	702	709	702	709	10183720	x	8mer-1a	398	NA	0	Mir-3059	>TTCCTCT	>AGAGGAAA	0.6787132620811462
Mir3059	8mer-1a	TEX55	346	387	394	387	394	3311727	x	8mer-1a	346	NA	0	Mir-3059	>TTCCTCT	>AGAGGAAA	0.6787132620811462
Mir3059	8mer-1a	SOD3	419	170	177	170	177	12798570	x	8mer-1a	419	NA	0	Mir-3059	>TTCCTCT	>AGAGGAAA	0.6787132620811462
Mir3059	8mer-1a	CASP9	522	329	336	329	336	25969634	x	8mer-1a	522	NA	0	Mir-3059	>TTCCTCT	>AGAGGAAA	0.6787132620811462
Mir3059	8mer-1a	C1H1ORF87	483	191	198	191	198	22532111	x	8mer-1a	483	NA	0	Mir-3059	>TTCCTCT	>AGAGGAAA	0.6787132620811462
Mir3059	8mer-1a	SUSD4	333	403	410	403	410	2560610	x	8mer-1a	333	NA	0	Mir-3059	>TTCCTCT	>AGAGGAAA	0.6787132620811462
Mir3059	8mer-1a	NRN1	548	567	574	567	574	29991399	x	8mer-1a	548	NA	0	Mir-3059	>TTCCTCT	>AGAGGAAA	0.6787132620811462
Mir3059	8mer-1a	MYBPC1	485	52	59	52	59	22655453	x	8mer-1a	485	NA	0	Mir-3059	>TTCCTCT	>AGAGGAAA	0.6787132620811462
Mir3059	8mer-1a	PGC	440	386	393	386	393	17898949	x	8mer-1a	440	NA	0	Mir-3059	>TTCCTCT	>AGAGGAAA	0.6787132620811462
Mir3059	8mer-1a	EXD1	530	340	347	340	347	27185575	x	8mer-1a	530	NA	0	Mir-3059	>TTCCTCT	>AGAGGAAA	0.6787132620811462
Mir3059	8mer-1a	STXBP3	442	206	213	206	213	18267423	x	8mer-1a	442	NA	0	Mir-3059	>TTCCTCT	>AGAGGAAA	0.6787132620811462
Mir3059	8mer-1a	CABCOCO1	362	103	110	103	110	6569698	x	8mer-1a	362	NA	0	Mir-3059	>TTCCTCT	>AGAGGAAA	0.6787132620811462
Mir3059	8mer-1a	GAL3ST1	509	125	132	125	132	23736362	x	8mer-1a	509	NA	0	Mir-3059	>TTCCTCT	>AGAGGAAA	0.6787132620811462
Mir3059	8mer-1a	RGCC	346	153	160	153	160	3555476	x	8mer-1a	346	NA	0	Mir-3059	>TTCCTCT	>AGAGGAAA	0.6787132620811462
Mir3059	8mer-1a	SOWAHD	417	306	313	306	313	12688496	x	8mer-1a	417	NA	0	Mir-3059	>TTCCTCT	>AGAGGAAA	0.6787132620811462
Mir3059	8mer-1a	TAT	351	15	22	15	22	4772978	x	8mer-1a	351	NA	0	Mir-3059	>TTCCTCT	>AGAGGAAA	0.6787132620811462
Mir3059	8mer-1a	C8H11ORF87	351	103	110	103	110	4581511	x	8mer-1a	351	NA	0	Mir-3059	>TTCCTCT	>AGAGGAAA	0.6787132620811462
Mir3059	8mer-1a	CTH	345	380	387	380	387	2979995	x	8mer-1a	345	NA	0	Mir-3059	>TTCCTCT	>AGAGGAAA	0.6787132620811462
Mir3059	8mer-1a	CYP2A3	366	73	80	73	80	6718031	x	8mer-1a	366	NA	0	Mir-3059	>TTCCTCT	>AGAGGAAA	0.6787132620811462
Mir3059	8mer-1a	STK38L	350	118	125	118	125	4318713	x	8mer-1a	350	NA	0	Mir-3059	>TTCCTCT	>AGAGGAAA	0.6787132620811462
Mir3059	8mer-1a	FBXO3	331	742	749	742	749	2067048	x	8mer-1a	331	NA	0	Mir-3059	>TTCCTCT	>AGAGGAAA	0.6787132620811462
Mir3059	8mer-1a	ALDH8A1	333	502	509	502	509	2473793	x	8mer-1a	333	NA	0	Mir-3059	>TTCCTCT	>AGAGGAAA	0.6787132620811462
Mir3059	8mer-1a	CACNA1H	326	331	338	331	338	1090553	x	8mer-1a	326	NA	0	Mir-3059	>TTCCTCT	>AGAGGAAA	0.6787132620811462
Mir3059	8mer-1a	SKIC8	419	383	390	383	390	12715959	x	8mer-1a	419	NA	0	Mir-3059	>TTCCTCT	>AGAGGAAA	0.6787132620811462
Mir3059	8mer-1a	ALB	322	16	23	16	23	110204	x	8mer-1a	322	NA	0	Mir-3059	>TTCCTCT	>AGAGGAAA	0.6787132620811462
Mir3059	8mer-1a	GEM	396	674	681	674	681	9941389	x	8mer-1a	396	NA	0	Mir-3059	>TTCCTCT	>AGAGGAAA	0.6787132620811462
Mir3059	8mer-1a	TTC1	474	29	36	29	36	21738093	x	8mer-1a	474	NA	0	Mir-3059	>TTCCTCT	>AGAGGAAA	0.6787132620811462
Mir3059	8mer-1a	MOB3B	396	26	33	26	33	9847668	x	8mer-1a	396	NA	0	Mir-3059	>TTCCTCT	>AGAGGAAA	0.6787132620811462
Mir3059	8mer-1a	PDK3	358	711	718	711	718	5807040	x	8mer-1a	358	NA	0	Mir-3059	>TTCCTCT	>AGAGGAAA	0.6787132620811462
Mir3059	8mer-1a	EPS8L3	380	139	146	139	146	8594392	x	8mer-1a	380	NA	0	Mir-3059	>TTCCTCT	>AGAGGAAA	0.6787132620811462
Mir3059	8mer-1a	LENG9	442	20	27	20	27	18632222	x	8mer-1a	442	NA	0	Mir-3059	>TTCCTCT	>AGAGGAAA	0.6787132620811462
Mir3059	8mer-1a	IGSF3	538	160	167	160	167	29477411	x	8mer-1a	538	NA	0	Mir-3059	>TTCCTCT	>AGAGGAAA	0.6787132620811462
Mir3059	8mer-1a	PLD2	327	255	262	255	262	1325609	x	8mer-1a	327	NA	0	Mir-3059	>TTCCTCT	>AGAGGAAA	0.6787132620811462
Mir3059	8mer-1a	FAM20C	380	123	130	123	130	8288724	x	8mer-1a	380	NA	0	Mir-3059	>TTCCTCT	>AGAGGAAA	0.6787132620811462
Mir3059	8mer-1a	STXBP3	533	181	188	181	188	28662606	x	8mer-1a	533	NA	0	Mir-3059	>TTCCTCT	>AGAGGAAA	0.6787132620811462
Mir3059	8mer-1a	NEU4	474	373	380	373	380	21781100	x	8mer-1a	474	NA	0	Mir-3059	>TTCCTCT	>AGAGGAAA	0.6787132620811462
Mir3059	8mer-1a	TMEM178A	322	287	294	287	294	192252	x	8mer-1a	322	NA	0	Mir-3059	>TTCCTCT	>AGAGGAAA	0.6787132620811462
Mir3059	8mer-1a	BARX2	532	62	69	62	69	28173784	x	8mer-1a	532	NA	0	Mir-3059	>TTCCTCT	>AGAGGAAA	0.6787132620811462
Mir3059	8mer-1a	IL17RD	515	265	272	265	272	25116757	x	8mer-1a	515	NA	0	Mir-3059	>TTCCTCT	>AGAGGAAA	0.6787132620811462
Mir3059	8mer-1a	PLK5	322	117	124	117	124	123721	x	8mer-1a	322	NA	0	Mir-3059	>TTCCTCT	>AGAGGAAA	0.6787132620811462
Mir3059	8mer-1a	DENND5A	359	243	250	243	250	6236615	x	8mer-1a	359	NA	0	Mir-3059	>TTCCTCT	>AGAGGAAA	0.6787132620811462
Mir3059	8mer-1a	HOXD9	486	605	612	605	612	23402350	x	8mer-1a	486	NA	0	Mir-3059	>TTCCTCT	>AGAGGAAA	0.6787132620811462
Mir3059	8mer-1a	B3GAT2	351	144	151	144	151	4667383	x	8mer-1a	351	NA	0	Mir-3059	>TTCCTCT	>AGAGGAAA	0.6787132620811462
Mir3059	8mer-1a	CELF6	327	24	31	24	31	1110670	x	8mer-1a	327	NA	0	Mir-3059	>TTCCTCT	>AGAGGAAA	0.6787132620811462
Mir3059	8mer-1a	NUGGC	519	383	390	383	390	25895316	x	8mer-1a	519	NA	0	Mir-3059	>TTCCTCT	>AGAGGAAA	0.6787132620811462
Mir3059	8mer-1a	RNASE13	346	343	350	343	350	3253968	x	8mer-1a	346	NA	0	Mir-3059	>TTCCTCT	>AGAGGAAA	0.6787132620811462
Mir3059	8mer-1a	FBXO38	462	164	171	164	171	19908727	x	8mer-1a	462	NA	0	Mir-3059	>TTCCTCT	>AGAGGAAA	0.6787132620811462
Mir3059	8mer-1a	BTK	531	220	227	220	227	27961801	x	8mer-1a	531	NA	0	Mir-3059	>TTCCTCT	>AGAGGAAA	0.6787132620811462
Mir3059	8mer-1a	PEX2	331	543	550	543	550	2221374	x	8mer-1a	331	NA	0	Mir-3059	>TTCCTCT	>AGAGGAAA	0.6787132620811462
Mir3059	8mer-1a	HAX1	394	778	785	778	785	9435670	x	8mer-1a	394	NA	0	Mir-3059	>TTCCTCT	>AGAGGAAA	0.6787132620811462
Mir3059	8mer-1a	ZFYVE19	485	142	149	142	149	22626164	x	8mer-1a	485	NA	0	Mir-3059	>TTCCTCT	>AGAGGAAA	0.6787132620811462
Mir3059	8mer-1a	USP43	530	215	222	215	222	27534950	x	8mer-1a	530	NA	0	Mir-3059	>TTCCTCT	>AGAGGAAA	0.6787132620811462
Mir3059	8mer-1a	MLKL	474	18	25	18	25	22040887	x	8mer-1a	474	NA	0	Mir-3059	>TTCCTCT	>AGAGGAAA	0.6787132620811462
Mir3059	8mer-1a	GPR182	398	166	173	166	173	10312925	x	8mer-1a	398	NA	0	Mir-3059	>TTCCTCT	>AGAGGAAA	0.6787132620811462
Mir3059	8mer-1a	PASK	385	121	128	121	128	9055046	x	8mer-1a	385	NA	0	Mir-3059	>TTCCTCT	>AGAGGAAA	0.6787132620811462
Mir3059	8mer-1a	SETD6	509	156	163	156	163	23828065	x	8mer-1a	509	NA	0	Mir-3059	>TTCCTCT	>AGAGGAAA	0.6787132620811462
Mir3059	8mer-1a	TMSB4X	447	265	272	265	272	19499947	x	8mer-1a	447	NA	0	Mir-3059	>TTCCTCT	>AGAGGAAA	0.6787132620811462
Mir3059	8mer-1a	HSPB8	482	490	497	490	497	22403065	x	8mer-1a	482	NA	0	Mir-3059	>TTCCTCT	>AGAGGAAA	0.6787132620811462
Mir3059	8mer-1a	LDLRAD4	482	295	302	295	302	22479732	x	8mer-1a	482	NA	0	Mir-3059	>TTCCTCT	>AGAGGAAA	0.6787132620811462
Mir3059	8mer-1a	SEPTIN4	394	137	144	137	144	9636847	x	8mer-1a	394	NA	0	Mir-3059	>TTCCTCT	>AGAGGAAA	0.6787132620811462
Mir3059	8mer-1a	UTP25	448	108	115	108	115	19701551	x	8mer-1a	448	NA	0	Mir-3059	>TTCCTCT	>AGAGGAAA	0.6787132620811462
Mir3059	8mer-1a	TMED6	345	60	67	60	67	3146378	x	8mer-1a	345	NA	0	Mir-3059	>TTCCTCT	>AGAGGAAA	0.6787132620811462
Mir3059	8mer-1a	KRT35	362	241	248	241	248	6603828	x	8mer-1a	362	NA	0	Mir-3059	>TTCCTCT	>AGAGGAAA	0.6787132620811462
Mir3059	8mer-1a	EOLA1	510	15	22	15	22	24318803	x	8mer-1a	510	NA	0	Mir-3059	>TTCCTCT	>AGAGGAAA	0.6787132620811462
Mir3059	8mer-1a	ZNF470	346	580	587	580	587	3559502	x	8mer-1a	346	NA	0	Mir-3059	>TTCCTCT	>AGAGGAAA	0.6787132620811462
Mir3059	8mer-1a	VPS4A	486	604	611	604	611	23012585	x	8mer-1a	486	NA	0	Mir-3059	>TTCCTCT	>AGAGGAAA	0.6787132620811462
Mir3059	8mer-1a	PBDC1	533	31	38	31	38	28734917	x	8mer-1a	533	NA	0	Mir-3059	>TTCCTCT	>AGAGGAAA	0.6787132620811462
Mir3059	8mer-1a	GPR65	550	60	67	60	67	30361828	x	8mer-1a	550	NA	0	Mir-3059	>TTCCTCT	>AGAGGAAA	0.6787132620811462
Mir3059	8mer-1a	INPP5B	440	695	702	695	702	17949933	x	8mer-1a	440	NA	0	Mir-3059	>TTCCTCT	>AGAGGAAA	0.6787132620811462
Mir3059	8mer-1a	HELLS	333	763	770	763	770	2659938	x	8mer-1a	333	NA	0	Mir-3059	>TTCCTCT	>AGAGGAAA	0.6787132620811462
Mir3059	8mer-1a	FOXA2	533	427	434	427	434	28563262	x	8mer-1a	533	NA	0	Mir-3059	>TTCCTCT	>AGAGGAAA	0.6787132620811462
Mir3059	8mer-1a	MUC4	440	415	422	415	422	17889685	x	8mer-1a	440	NA	0	Mir-3059	>TTCCTCT	>AGAGGAAA	0.6787132620811462
Mir3059	8mer-1a	NOL8	524	256	263	256	263	26482854	x	8mer-1a	524	NA	0	Mir-3059	>TTCCTCT	>AGAGGAAA	0.6787132620811462
Mir3059	8mer-1a	INHBB	380	444	451	444	451	8351380	x	8mer-1a	380	NA	0	Mir-3059	>TTCCTCT	>AGAGGAAA	0.6787132620811462
Mir3059	8mer-1a	C12H1ORF116	510	28	35	28	35	24192801	x	8mer-1a	510	NA	0	Mir-3059	>TTCCTCT	>AGAGGAAA	0.6787132620811462
Mir3059	8mer-1a	CSPG4	531	423	430	423	430	27637834	x	8mer-1a	531	NA	0	Mir-3059	>TTCCTCT	>AGAGGAAA	0.6787132620811462
Mir3059	8mer-1a	PLEKHS1	345	101	108	101	108	3063202	x	8mer-1a	345	NA	0	Mir-3059	>TTCCTCT	>AGAGGAAA	0.6787132620811462
Mir3059	8mer-1a	PEX2	350	802	809	802	809	4336338	x	8mer-1a	350	NA	0	Mir-3059	>TTCCTCT	>AGAGGAAA	0.6787132620811462
Mir3059	8mer-1a	POU4F1	509	49	56	49	56	23521968	x	8mer-1a	509	NA	0	Mir-3059	>TTCCTCT	>AGAGGAAA	0.6787132620811462
Mir3059	8mer-1a	VAV1	420	52	59	52	59	13190378	x	8mer-1a	420	NA	0	Mir-3059	>TTCCTCT	>AGAGGAAA	0.6787132620811462
Mir3059	8mer-1a	DCAF5	326	81	88	81	88	725318	x	8mer-1a	326	NA	0	Mir-3059	>TTCCTCT	>AGAGGAAA	0.6787132620811462
Mir3059	8mer-1a	NOL8	548	292	299	292	299	29928378	x	8mer-1a	548	NA	0	Mir-3059	>TTCCTCT	>AGAGGAAA	0.6787132620811462
Mir3059	8mer-1a	TBX21	533	328	335	328	335	28521200	x	8mer-1a	533	NA	0	Mir-3059	>TTCCTCT	>AGAGGAAA	0.6787132620811462
Mir3059	8mer-1a	ZFP873	366	57	64	57	64	6931011	x	8mer-1a	366	NA	0	Mir-3059	>TTCCTCT	>AGAGGAAA	0.6787132620811462
Mir3059	8mer-1a	JPH2	326	546	553	546	553	1033769	x	8mer-1a	326	NA	0	Mir-3059	>TTCCTCT	>AGAGGAAA	0.6787132620811462
Mir3059	8mer-1a	PTGDS	350	97	104	97	104	4108978	x	8mer-1a	350	NA	0	Mir-3059	>TTCCTCT	>AGAGGAAA	0.6787132620811462
Mir3059	8mer-1a	ADAM22	538	437	444	437	444	29637943	x	8mer-1a	538	NA	0	Mir-3059	>TTCCTCT	>AGAGGAAA	0.6787132620811462
Mir3059	8mer-1a	ID1	362	19	26	19	26	6616597	x	8mer-1a	362	NA	0	Mir-3059	>TTCCTCT	>AGAGGAAA	0.6787132620811462
Mir3059	8mer-1a	SLC27A3	538	168	175	168	175	29473836	x	8mer-1a	538	NA	0	Mir-3059	>TTCCTCT	>AGAGGAAA	0.6787132620811462
Mir3059	8mer-1a	CSE1L	553	56	63	56	63	30749712	x	8mer-1a	553	NA	0	Mir-3059	>TTCCTCT	>AGAGGAAA	0.6787132620811462
Mir3059	8mer-1a	PABPN1	440	23	30	23	30	18062936	x	8mer-1a	440	NA	0	Mir-3059	>TTCCTCT	>AGAGGAAA	0.6787132620811462
Mir3059	8mer-1a	DLX4	510	73	80	73	80	23979149	x	8mer-1a	510	NA	0	Mir-3059	>TTCCTCT	>AGAGGAAA	0.6787132620811462
Mir3059	8mer-1a	TCEAL8	525	543	550	543	550	27165475	x	8mer-1a	525	NA	0	Mir-3059	>TTCCTCT	>AGAGGAAA	0.6787132620811462
Mir3059	8mer-1a	ENTPD5	380	253	260	253	260	8424984	x	8mer-1a	380	NA	0	Mir-3059	>TTCCTCT	>AGAGGAAA	0.6787132620811462
Mir3059	8mer-1a	SEH1L	366	332	339	332	339	7181327	x	8mer-1a	366	NA	0	Mir-3059	>TTCCTCT	>AGAGGAAA	0.6787132620811462
Mir3059	8mer-1a	ESS2	394	117	124	117	124	9679632	x	8mer-1a	394	NA	0	Mir-3059	>TTCCTCT	>AGAGGAAA	0.6787132620811462
Mir3059	8mer-1a	SMG7	440	620	627	620	627	18221360	x	8mer-1a	440	NA	0	Mir-3059	>TTCCTCT	>AGAGGAAA	0.6787132620811462
Mir3059	8mer-1a	MITF	419	81	88	81	88	12914600	x	8mer-1a	419	NA	0	Mir-3059	>TTCCTCT	>AGAGGAAA	0.6787132620811462
Mir3059	8mer-1a	ATP5MC3	331	226	233	226	233	2049221	x	8mer-1a	331	NA	0	Mir-3059	>TTCCTCT	>AGAGGAAA	0.6787132620811462
Mir3059	8mer-1a	RUSC1	524	301	308	301	308	26355271	x	8mer-1a	524	NA	0	Mir-3059	>TTCCTCT	>AGAGGAAA	0.6787132620811462
Mir3059	8mer-1a	UPK1B	419	288	295	288	295	12827327	x	8mer-1a	419	NA	0	Mir-3059	>TTCCTCT	>AGAGGAAA	0.6787132620811462
Mir3059	8mer-1a	GPR155	359	176	183	176	183	6138847	x	8mer-1a	359	NA	0	Mir-3059	>TTCCTCT	>AGAGGAAA	0.6787132620811462
Mir3059	8mer-1a	TM6SF1	330	440	447	440	447	1591227	x	8mer-1a	330	NA	0	Mir-3059	>TTCCTCT	>AGAGGAAA	0.6787132620811462
Mir3059	8mer-1a	DENND10	513	75	82	75	82	24361129	x	8mer-1a	513	NA	0	Mir-3059	>TTCCTCT	>AGAGGAAA	0.6787132620811462
Mir3059	8mer-1a	EHBP1	362	828	835	828	835	6583071	x	8mer-1a	362	NA	0	Mir-3059	>TTCCTCT	>AGAGGAAA	0.6787132620811462
Mir3059	8mer-1a	HAND2	327	261	268	261	268	1307237	x	8mer-1a	327	NA	0	Mir-3059	>TTCCTCT	>AGAGGAAA	0.6787132620811462
Mir3059	8mer-1a	ARMC10	419	700	707	700	707	12848835	x	8mer-1a	419	NA	0	Mir-3059	>TTCCTCT	>AGAGGAAA	0.6787132620811462
Mir3059	8mer-1a	JAK3	515	53	60	53	60	25417173	x	8mer-1a	515	NA	0	Mir-3059	>TTCCTCT	>AGAGGAAA	0.6787132620811462
Mir3059	8mer-1a	TSSK6	530	16	23	16	23	27262522	x	8mer-1a	530	NA	0	Mir-3059	>TTCCTCT	>AGAGGAAA	0.6787132620811462
Mir3059	8mer-1a	NQO1	486	240	247	240	247	23012775	x	8mer-1a	486	NA	0	Mir-3059	>TTCCTCT	>AGAGGAAA	0.6787132620811462
Mir3059	8mer-1a	PRRC1	366	53	60	53	60	7178959	x	8mer-1a	366	NA	0	Mir-3059	>TTCCTCT	>AGAGGAAA	0.6787132620811462
Mir3059	8mer-1a	BOC	394	302	309	302	309	9356052	x	8mer-1a	394	NA	0	Mir-3059	>TTCCTCT	>AGAGGAAA	0.6787132620811462
Mir3059	8mer-1a	CSK	510	556	563	556	563	23941684	x	8mer-1a	510	NA	0	Mir-3059	>TTCCTCT	>AGAGGAAA	0.6787132620811462
Mir3059	8mer-1a	CPSF4L	359	321	328	321	328	6280322	x	8mer-1a	359	NA	0	Mir-3059	>TTCCTCT	>AGAGGAAA	0.6787132620811462
Mir3059	8mer-1a	PHF24	446	262	269	262	269	18891184	x	8mer-1a	446	NA	0	Mir-3059	>TTCCTCT	>AGAGGAAA	0.6787132620811462
Mir3059	8mer-1a	SLC7A6	345	409	416	409	416	3145762	x	8mer-1a	345	NA	0	Mir-3059	>TTCCTCT	>AGAGGAAA	0.6787132620811462
Mir3059	8mer-1a	TAF1B	327	465	472	465	472	1253918	x	8mer-1a	327	NA	0	Mir-3059	>TTCCTCT	>AGAGGAAA	0.6787132620811462
Mir3059	8mer-1a	PSMC4	322	42	49	42	49	298217	x	8mer-1a	322	NA	0	Mir-3059	>TTCCTCT	>AGAGGAAA	0.6787132620811462
Mir3059	8mer-1a	ZBTB44	538	272	279	272	279	29631258	x	8mer-1a	538	NA	0	Mir-3059	>TTCCTCT	>AGAGGAAA	0.6787132620811462
Mir3059	8mer-1a	STK24	531	145	152	145	152	27901850	x	8mer-1a	531	NA	0	Mir-3059	>TTCCTCT	>AGAGGAAA	0.6787132620811462
Mir3059	8mer-1a	APOA2	331	470	477	470	477	1915742	x	8mer-1a	331	NA	0	Mir-3059	>TTCCTCT	>AGAGGAAA	0.6787132620811462
Mir3059	8mer-1a	SSC4D	346	31	38	31	38	3523471	x	8mer-1a	346	NA	0	Mir-3059	>TTCCTCT	>AGAGGAAA	0.6787132620811462
Mir3059	8mer-1a	MORN5	522	25	32	25	32	26154991	x	8mer-1a	522	NA	0	Mir-3059	>TTCCTCT	>AGAGGAAA	0.6787132620811462
Mir3059	8mer-1a	SPATA25	509	379	386	379	386	23684808	x	8mer-1a	509	NA	0	Mir-3059	>TTCCTCT	>AGAGGAAA	0.6787132620811462
Mir3059	8mer-1a	GPAT4	380	459	466	459	466	8515090	x	8mer-1a	380	NA	0	Mir-3059	>TTCCTCT	>AGAGGAAA	0.6787132620811462
Mir3059	8mer-1a	ILVBL	345	54	61	54	61	2749611	x	8mer-1a	345	NA	0	Mir-3059	>TTCCTCT	>AGAGGAAA	0.6787132620811462
Mir3059	8mer-1a	LRRC41	440	357	364	357	364	17952937	x	8mer-1a	440	NA	0	Mir-3059	>TTCCTCT	>AGAGGAAA	0.6787132620811462
Mir3059	8mer-1a	RUSC1	425	303	310	303	310	13971677	x	8mer-1a	425	NA	0	Mir-3059	>TTCCTCT	>AGAGGAAA	0.6787132620811462
Mir3059	8mer-1a	PYCR1	448	608	615	608	615	19791579	x	8mer-1a	448	NA	0	Mir-3059	>TTCCTCT	>AGAGGAAA	0.6787132620811462
Mir3059	8mer-1a	ALDH16A1	331	341	348	341	348	2239172	x	8mer-1a	331	NA	0	Mir-3059	>TTCCTCT	>AGAGGAAA	0.6787132620811462
Mir3059	8mer-1a	PRKCD	510	261	268	261	268	24282767	x	8mer-1a	510	NA	0	Mir-3059	>TTCCTCT	>AGAGGAAA	0.6787132620811462
Mir3059	8mer-1a	HNRNPR	359	496	503	496	503	5988680	x	8mer-1a	359	NA	0	Mir-3059	>TTCCTCT	>AGAGGAAA	0.6787132620811462
Mir3059	8mer-1a	CSK	345	569	576	569	576	2849563	x	8mer-1a	345	NA	0	Mir-3059	>TTCCTCT	>AGAGGAAA	0.6787132620811462
Mir3059	8mer-1a	SEPTIN4	538	136	143	136	143	29810533	x	8mer-1a	538	NA	0	Mir-3059	>TTCCTCT	>AGAGGAAA	0.6787132620811462
Mir3059	8mer-1a	RPS6KC1	345	121	128	121	128	3083411	x	8mer-1a	345	NA	0	Mir-3059	>TTCCTCT	>AGAGGAAA	0.6787132620811462
Mir3059	8mer-1a	OPTN	394	747	754	747	754	9444541	x	8mer-1a	394	NA	0	Mir-3059	>TTCCTCT	>AGAGGAAA	0.6787132620811462
Mir3059	8mer-1a	COMMD9	419	478	485	478	485	12900037	x	8mer-1a	419	NA	0	Mir-3059	>TTCCTCT	>AGAGGAAA	0.6787132620811462
Mir3059	8mer-1a	GABARAP	510	416	423	416	423	23987093	x	8mer-1a	510	NA	0	Mir-3059	>TTCCTCT	>AGAGGAAA	0.6787132620811462
Mir3059	8mer-1a	WRAP73	322	80	87	80	87	262176	x	8mer-1a	322	NA	0	Mir-3059	>TTCCTCT	>AGAGGAAA	0.6787132620811462
Mir3059	8mer-1a	TMEM143	327	82	89	82	89	1390372	x	8mer-1a	327	NA	0	Mir-3059	>TTCCTCT	>AGAGGAAA	0.6787132620811462
Mir3059	8mer-1a	SMIM8	440	375	382	375	382	17903217	x	8mer-1a	440	NA	0	Mir-3059	>TTCCTCT	>AGAGGAAA	0.6787132620811462
Mir3059	8mer-1a	DCAF1	514	520	527	520	527	24855536	x	8mer-1a	514	NA	0	Mir-3059	>TTCCTCT	>AGAGGAAA	0.6787132620811462
Mir3059	8mer-1a	SPPL3	419	108	115	108	115	12960253	x	8mer-1a	419	NA	0	Mir-3059	>TTCCTCT	>AGAGGAAA	0.6787132620811462
Mir3059	8mer-1a	PEX11B	331	262	269	262	269	1907872	x	8mer-1a	331	NA	0	Mir-3059	>TTCCTCT	>AGAGGAAA	0.6787132620811462
Mir3059	8mer-1a	NKX2-8	519	350	357	350	357	25717751	x	8mer-1a	519	NA	0	Mir-3059	>TTCCTCT	>AGAGGAAA	0.6787132620811462
Mir3059	8mer-1a	ANKRD7	509	250	257	250	257	23723052	x	8mer-1a	509	NA	0	Mir-3059	>TTCCTCT	>AGAGGAAA	0.6787132620811462
Mir3059	8mer-1a	CYRIB	524	557	564	557	564	26684372	x	8mer-1a	524	NA	0	Mir-3059	>TTCCTCT	>AGAGGAAA	0.6787132620811462
Mir3059	8mer-1a	ENPEP	322	41	48	41	48	104828	x	8mer-1a	322	NA	0	Mir-3059	>TTCCTCT	>AGAGGAAA	0.6787132620811462
Mir3059	8mer-1a	NRN1	532	570	577	570	577	28195739	x	8mer-1a	532	NA	0	Mir-3059	>TTCCTCT	>AGAGGAAA	0.6787132620811462
Mir3059	8mer-1a	TMEM88	394	180	187	180	187	9629817	x	8mer-1a	394	NA	0	Mir-3059	>TTCCTCT	>AGAGGAAA	0.6787132620811462
Mir3059	8mer-1a	ZNF330	394	153	160	153	160	9585458	x	8mer-1a	394	NA	0	Mir-3059	>TTCCTCT	>AGAGGAAA	0.6787132620811462
Mir3059	8mer-1a	WNT5B	485	138	145	138	145	22669635	x	8mer-1a	485	NA	0	Mir-3059	>TTCCTCT	>AGAGGAAA	0.6787132620811462
Mir3059	8mer-1a	CFAP53	514	190	197	190	197	24957539	x	8mer-1a	514	NA	0	Mir-3059	>TTCCTCT	>AGAGGAAA	0.6787132620811462
Mir3059	8mer-1a	IGSF6	346	115	122	115	122	3517555	x	8mer-1a	346	NA	0	Mir-3059	>TTCCTCT	>AGAGGAAA	0.6787132620811462
Mir3059	8mer-1a	DHFR	350	927	934	927	934	3981625	x	8mer-1a	350	NA	0	Mir-3059	>TTCCTCT	>AGAGGAAA	0.6787132620811462
Mir3059	8mer-1a	PRNP	331	263	270	263	270	2187424	x	8mer-1a	331	NA	0	Mir-3059	>TTCCTCT	>AGAGGAAA	0.6787132620811462
Mir3059	8mer-1a	TEX9	411	223	230	223	230	11679917	x	8mer-1a	411	NA	0	Mir-3059	>TTCCTCT	>AGAGGAAA	0.6787132620811462
Mir3059	8mer-1a	RNPS1	330	658	665	658	665	1832193	x	8mer-1a	330	NA	0	Mir-3059	>TTCCTCT	>AGAGGAAA	0.6787132620811462
Mir3059	8mer-1a	DDX31	531	108	115	108	115	27702840	x	8mer-1a	531	NA	0	Mir-3059	>TTCCTCT	>AGAGGAAA	0.6787132620811462
Mir3059	8mer-1a	MAP3K20	447	333	340	333	340	19176273	x	8mer-1a	447	NA	0	Mir-3059	>TTCCTCT	>AGAGGAAA	0.6787132620811462
Mir3059	8mer-1a	DBNL	519	493	500	493	500	25860605	x	8mer-1a	519	NA	0	Mir-3059	>TTCCTCT	>AGAGGAAA	0.6787132620811462
Mir3059	8mer-1a	PLEKHA3	514	476	483	476	483	24775464	x	8mer-1a	514	NA	0	Mir-3059	>TTCCTCT	>AGAGGAAA	0.6787132620811462
Mir3059	8mer-1a	DCAF5	530	74	81	74	81	27176456	x	8mer-1a	530	NA	0	Mir-3059	>TTCCTCT	>AGAGGAAA	0.6787132620811462
Mir3059	8mer-1a	RHOG	359	304	311	304	311	6235462	x	8mer-1a	359	NA	0	Mir-3059	>TTCCTCT	>AGAGGAAA	0.6787132620811462
Mir3059	8mer-1a	CUNH19ORF38	358	329	336	329	336	5908387	x	8mer-1a	358	NA	0	Mir-3059	>TTCCTCT	>AGAGGAAA	0.6787132620811462
Mir3059	8mer-1a	UNCX	509	350	357	350	357	23862744	x	8mer-1a	509	NA	0	Mir-3059	>TTCCTCT	>AGAGGAAA	0.6787132620811462
Mir3059	8mer-1a	MARCHF6	446	207	214	207	214	19002683	x	8mer-1a	446	NA	0	Mir-3059	>TTCCTCT	>AGAGGAAA	0.6787132620811462
Mir3059	8mer-1a	ABCG8	350	369	376	369	376	4128317	x	8mer-1a	350	NA	0	Mir-3059	>TTCCTCT	>AGAGGAAA	0.6787132620811462
Mir3059	8mer-1a	GRB10	380	39	46	39	46	8564011	x	8mer-1a	380	NA	0	Mir-3059	>TTCCTCT	>AGAGGAAA	0.6787132620811462
Mir3059	8mer-1a	RNF165	359	99	106	99	106	6051930	x	8mer-1a	359	NA	0	Mir-3059	>TTCCTCT	>AGAGGAAA	0.6787132620811462
Mir3059	8mer-1a	PHF21B	350	130	137	130	137	4121305	x	8mer-1a	350	NA	0	Mir-3059	>TTCCTCT	>AGAGGAAA	0.6787132620811462
Mir3059	8mer-1a	ACO1	510	337	344	337	344	24226588	x	8mer-1a	510	NA	0	Mir-3059	>TTCCTCT	>AGAGGAAA	0.6787132620811462
Mir3059	8mer-1a	DNAJC14	380	244	251	244	251	8394421	x	8mer-1a	380	NA	0	Mir-3059	>TTCCTCT	>AGAGGAAA	0.6787132620811462
Mir3059	8mer-1a	CEP41	425	77	84	77	84	14090715	x	8mer-1a	425	NA	0	Mir-3059	>TTCCTCT	>AGAGGAAA	0.6787132620811462
Mir3059	8mer-1a	RNF187	351	108	115	108	115	4497373	x	8mer-1a	351	NA	0	Mir-3059	>TTCCTCT	>AGAGGAAA	0.6787132620811462
Mir3059	8mer-1a	BMP6	351	298	305	298	305	4620172	x	8mer-1a	351	NA	0	Mir-3059	>TTCCTCT	>AGAGGAAA	0.6787132620811462
Mir3059	8mer-1a	C9H11ORF65	345	653	660	653	660	2942908	x	8mer-1a	345	NA	0	Mir-3059	>TTCCTCT	>AGAGGAAA	0.6787132620811462
Mir3059	8mer-1a	HSD17B6	486	33	40	33	40	23148633	x	8mer-1a	486	NA	0	Mir-3059	>TTCCTCT	>AGAGGAAA	0.6787132620811462
Mir3059	8mer-1a	NKX2-1	442	463	470	463	470	18318476	x	8mer-1a	442	NA	0	Mir-3059	>TTCCTCT	>AGAGGAAA	0.6787132620811462
Mir3059	8mer-1a	SEPTIN4	533	191	198	191	198	28518878	x	8mer-1a	533	NA	0	Mir-3059	>TTCCTCT	>AGAGGAAA	0.6787132620811462
Mir3059	8mer-1a	KIF5A	385	788	795	788	795	8839433	x	8mer-1a	385	NA	0	Mir-3059	>TTCCTCT	>AGAGGAAA	0.6787132620811462
Mir3059	8mer-1a	PRPF4	514	56	63	56	63	24720152	x	8mer-1a	514	NA	0	Mir-3059	>TTCCTCT	>AGAGGAAA	0.6787132620811462
Mir3059	8mer-1a	ZDHHC6	550	287	294	287	294	30200727	x	8mer-1a	550	NA	0	Mir-3059	>TTCCTCT	>AGAGGAAA	0.6787132620811462
Mir3059	8mer-1a	CSK	359	551	558	551	558	6179634	x	8mer-1a	359	NA	0	Mir-3059	>TTCCTCT	>AGAGGAAA	0.6787132620811462
Mir3059	8mer-1a	SDR9C7	351	217	224	217	224	4654758	x	8mer-1a	351	NA	0	Mir-3059	>TTCCTCT	>AGAGGAAA	0.6787132620811462
Mir3059	8mer-1a	CREB3	548	53	60	53	60	29933150	x	8mer-1a	548	NA	0	Mir-3059	>TTCCTCT	>AGAGGAAA	0.6787132620811462
Mir3059	8mer-1a	SERP2	538	51	58	51	58	29762869	x	8mer-1a	538	NA	0	Mir-3059	>TTCCTCT	>AGAGGAAA	0.6787132620811462
Mir3059	8mer-1a	EGF	419	73	80	73	80	12800621	x	8mer-1a	419	NA	0	Mir-3059	>TTCCTCT	>AGAGGAAA	0.6787132620811462
Mir3059	8mer-1a	PHYH	524	54	61	54	61	26387628	x	8mer-1a	524	NA	0	Mir-3059	>TTCCTCT	>AGAGGAAA	0.6787132620811462
Mir3059	8mer-1a	RBM39	514	654	661	654	661	24793434	x	8mer-1a	514	NA	0	Mir-3059	>TTCCTCT	>AGAGGAAA	0.6787132620811462
Mir3059	8mer-1a	ANKS4B	326	456	463	456	463	1096018	x	8mer-1a	326	NA	0	Mir-3059	>TTCCTCT	>AGAGGAAA	0.6787132620811462
Mir3059	8mer-1a	PPP4R3A	425	98	105	98	105	13956265	x	8mer-1a	425	NA	0	Mir-3059	>TTCCTCT	>AGAGGAAA	0.6787132620811462
Mir3059	8mer-1a	SPATS2	447	255	262	255	262	19297647	x	8mer-1a	447	NA	0	Mir-3059	>TTCCTCT	>AGAGGAAA	0.6787132620811462
Mir3059	8mer-1a	CLIC2	331	291	298	291	298	2303789	x	8mer-1a	331	NA	0	Mir-3059	>TTCCTCT	>AGAGGAAA	0.6787132620811462
Mir3059	8mer-1a	TRIM55	420	369	376	369	376	13426938	x	8mer-1a	420	NA	0	Mir-3059	>TTCCTCT	>AGAGGAAA	0.6787132620811462
Mir3059	8mer-1a	EMD	515	252	259	252	259	25477788	x	8mer-1a	515	NA	0	Mir-3059	>TTCCTCT	>AGAGGAAA	0.6787132620811462
Mir3059	8mer-1a	EME2	550	189	196	189	196	30207918	x	8mer-1a	550	NA	0	Mir-3059	>TTCCTCT	>AGAGGAAA	0.6787132620811462
Mir3059	8mer-1a	MROH8	330	489	496	489	496	1525019	x	8mer-1a	330	NA	0	Mir-3059	>TTCCTCT	>AGAGGAAA	0.6787132620811462
Mir3059	8mer-1a	ALKBH1	513	296	303	296	303	24511625	x	8mer-1a	513	NA	0	Mir-3059	>TTCCTCT	>AGAGGAAA	0.6787132620811462
Mir3059	8mer-1a	HECTD1	550	356	363	356	363	30434908	x	8mer-1a	550	NA	0	Mir-3059	>TTCCTCT	>AGAGGAAA	0.6787132620811462
Mir3059	8mer-1a	MARK4	396	936	943	936	943	10026303	x	8mer-1a	396	NA	0	Mir-3059	>TTCCTCT	>AGAGGAAA	0.6787132620811462
Mir3059	8mer-1a	DNAJB12	333	459	466	459	466	2655812	x	8mer-1a	333	NA	0	Mir-3059	>TTCCTCT	>AGAGGAAA	0.6787132620811462
Mir3059	8mer-1a	ZNF521	447	755	762	755	762	19371362	x	8mer-1a	447	NA	0	Mir-3059	>TTCCTCT	>AGAGGAAA	0.6787132620811462
Mir3059	8mer-1a	SLC30A7	446	88	95	88	95	18719686	x	8mer-1a	446	NA	0	Mir-3059	>TTCCTCT	>AGAGGAAA	0.6787132620811462
Mir3059	8mer-1a	BARHL2	322	380	387	380	387	50463	x	8mer-1a	322	NA	0	Mir-3059	>TTCCTCT	>AGAGGAAA	0.6787132620811462
Mir3059	8mer-1a	FSD1	417	110	117	110	117	12351907	x	8mer-1a	417	NA	0	Mir-3059	>TTCCTCT	>AGAGGAAA	0.6787132620811462
Mir3059	8mer-1a	ADGRE3	331	116	123	116	123	1963419	x	8mer-1a	331	NA	0	Mir-3059	>TTCCTCT	>AGAGGAAA	0.6787132620811462
Mir3059	8mer-1a	RNF182	509	333	340	333	340	23583589	x	8mer-1a	509	NA	0	Mir-3059	>TTCCTCT	>AGAGGAAA	0.6787132620811462
Mir3059	8mer-1a	RNF5	385	91	98	91	98	8817841	x	8mer-1a	385	NA	0	Mir-3059	>TTCCTCT	>AGAGGAAA	0.6787132620811462
Mir3059	8mer-1a	DEFA11	366	33	40	33	40	7155519	x	8mer-1a	366	NA	0	Mir-3059	>TTCCTCT	>AGAGGAAA	0.6787132620811462
Mir3059	8mer-1a	CBX4	515	206	213	206	213	25295452	x	8mer-1a	515	NA	0	Mir-3059	>TTCCTCT	>AGAGGAAA	0.6787132620811462
Mir3059	8mer-1a	LPAR4	358	66	73	66	73	5796867	x	8mer-1a	358	NA	0	Mir-3059	>TTCCTCT	>AGAGGAAA	0.6787132620811462
Mir3059	8mer-1a	CHST14	509	564	571	564	571	23614682	x	8mer-1a	509	NA	0	Mir-3059	>TTCCTCT	>AGAGGAAA	0.6787132620811462
Mir3059	8mer-1a	ZFP2	396	312	319	312	319	9797028	x	8mer-1a	396	NA	0	Mir-3059	>TTCCTCT	>AGAGGAAA	0.6787132620811462
Mir3059	8mer-1a	PRPF4	366	55	62	55	62	6882320	x	8mer-1a	366	NA	0	Mir-3059	>TTCCTCT	>AGAGGAAA	0.6787132620811462
Mir3059	8mer-1a	STK17B	446	342	349	342	349	18778783	x	8mer-1a	446	NA	0	Mir-3059	>TTCCTCT	>AGAGGAAA	0.6787132620811462
Mir3059	8mer-1a	ARL11	331	78	85	78	85	2230116	x	8mer-1a	331	NA	0	Mir-3059	>TTCCTCT	>AGAGGAAA	0.6787132620811462
Mir3059	8mer-1a	SLC5A2	514	76	83	76	83	24691536	x	8mer-1a	514	NA	0	Mir-3059	>TTCCTCT	>AGAGGAAA	0.6787132620811462
Mir3059	8mer-1a	RNPS1	462	767	774	767	774	20211657	x	8mer-1a	462	NA	0	Mir-3059	>TTCCTCT	>AGAGGAAA	0.6787132620811462
Mir3059	8mer-1a	ACMSD	419	347	354	347	354	12817046	x	8mer-1a	419	NA	0	Mir-3059	>TTCCTCT	>AGAGGAAA	0.6787132620811462
Mir3059	8mer-1a	ASTN2	553	280	287	280	287	30552340	x	8mer-1a	553	NA	0	Mir-3059	>TTCCTCT	>AGAGGAAA	0.6787132620811462
Mir3059	8mer-1a	TES	327	497	504	497	504	1368356	x	8mer-1a	327	NA	0	Mir-3059	>TTCCTCT	>AGAGGAAA	0.6787132620811462
Mir3059	8mer-1a	SCP2	509	350	357	350	357	23543777	x	8mer-1a	509	NA	0	Mir-3059	>TTCCTCT	>AGAGGAAA	0.6787132620811462
Mir3059	8mer-1a	PLEKHG6	448	31	38	31	38	19764453	x	8mer-1a	448	NA	0	Mir-3059	>TTCCTCT	>AGAGGAAA	0.6787132620811462
Mir3059	8mer-1a	ARL14	417	421	428	421	428	12363261	x	8mer-1a	417	NA	0	Mir-3059	>TTCCTCT	>AGAGGAAA	0.6787132620811462
Mir3059	8mer-1a	CCSAP	425	51	58	51	58	13914717	x	8mer-1a	425	NA	0	Mir-3059	>TTCCTCT	>AGAGGAAA	0.6787132620811462
Mir3059	8mer-1a	EIF4EBP1	358	364	371	364	371	5977234	x	8mer-1a	358	NA	0	Mir-3059	>TTCCTCT	>AGAGGAAA	0.6787132620811462
Mir3059	8mer-1a	NBN	333	87	94	87	94	2416878	x	8mer-1a	333	NA	0	Mir-3059	>TTCCTCT	>AGAGGAAA	0.6787132620811462
Mir3059	8mer-1a	KCNE5	524	796	803	796	803	26763040	x	8mer-1a	524	NA	0	Mir-3059	>TTCCTCT	>AGAGGAAA	0.6787132620811462
Mir3059	8mer-1a	RAE1	345	331	338	331	338	2903249	x	8mer-1a	345	NA	0	Mir-3059	>TTCCTCT	>AGAGGAAA	0.6787132620811462
Mir3059	8mer-1a	MORN5	345	89	96	89	96	3020901	x	8mer-1a	345	NA	0	Mir-3059	>TTCCTCT	>AGAGGAAA	0.6787132620811462
Mir3059	8mer-1a	SCUBE1	532	631	638	631	638	28198345	x	8mer-1a	532	NA	0	Mir-3059	>TTCCTCT	>AGAGGAAA	0.6787132620811462
Mir3059	8mer-1a	GOLGA4	474	581	588	581	588	21866578	x	8mer-1a	474	NA	0	Mir-3059	>TTCCTCT	>AGAGGAAA	0.6787132620811462
Mir3059	8mer-1a	SLC6A4	538	288	295	288	295	29790393	x	8mer-1a	538	NA	0	Mir-3059	>TTCCTCT	>AGAGGAAA	0.6787132620811462
Mir3059	8mer-1a	PBX1	548	344	351	344	351	29852378	x	8mer-1a	548	NA	0	Mir-3059	>TTCCTCT	>AGAGGAAA	0.6787132620811462
Mir3059	8mer-1a	CMAS	550	220	227	220	227	30118611	x	8mer-1a	550	NA	0	Mir-3059	>TTCCTCT	>AGAGGAAA	0.6787132620811462
Mir3059	8mer-1a	RANBP17	513	833	840	833	840	24436021	x	8mer-1a	513	NA	0	Mir-3059	>TTCCTCT	>AGAGGAAA	0.6787132620811462
Mir3059	8mer-1a	PLGRKT	530	58	65	58	65	27328831	x	8mer-1a	530	NA	0	Mir-3059	>TTCCTCT	>AGAGGAAA	0.6787132620811462
Mir3059	8mer-1a	SRA1	350	370	377	370	377	3965652	x	8mer-1a	350	NA	0	Mir-3059	>TTCCTCT	>AGAGGAAA	0.6787132620811462
Mir3059	8mer-1a	BTBD17	350	597	604	597	604	4089132	x	8mer-1a	350	NA	0	Mir-3059	>TTCCTCT	>AGAGGAAA	0.6787132620811462
Mir3059	8mer-1a	PRKCD	550	311	318	311	318	30294836	x	8mer-1a	550	NA	0	Mir-3059	>TTCCTCT	>AGAGGAAA	0.6787132620811462
Mir3059	8mer-1a	SYN2	514	210	217	210	217	24752852	x	8mer-1a	514	NA	0	Mir-3059	>TTCCTCT	>AGAGGAAA	0.6787132620811462
Mir3059	8mer-1a	DQX1	350	155	162	155	162	4205982	x	8mer-1a	350	NA	0	Mir-3059	>TTCCTCT	>AGAGGAAA	0.6787132620811462
Mir3059	8mer-1a	RTN4RL2	510	65	72	65	72	24170563	x	8mer-1a	510	NA	0	Mir-3059	>TTCCTCT	>AGAGGAAA	0.6787132620811462
Mir3059	8mer-1a	GAK	513	233	240	233	240	24323016	x	8mer-1a	513	NA	0	Mir-3059	>TTCCTCT	>AGAGGAAA	0.6787132620811462
Mir3059	8mer-1a	ELOVL1	510	503	510	503	510	23907641	x	8mer-1a	510	NA	0	Mir-3059	>TTCCTCT	>AGAGGAAA	0.6787132620811462
Mir3059	8mer-1a	PLD6	385	230	237	230	237	8854885	x	8mer-1a	385	NA	0	Mir-3059	>TTCCTCT	>AGAGGAAA	0.6787132620811462
Mir3059	8mer-1a	DDC	524	17	24	17	24	26553540	x	8mer-1a	524	NA	0	Mir-3059	>TTCCTCT	>AGAGGAAA	0.6787132620811462
Mir3059	8mer-1a	STK38L	420	118	125	118	125	13301308	x	8mer-1a	420	NA	0	Mir-3059	>TTCCTCT	>AGAGGAAA	0.6787132620811462
Mir3059	8mer-1a	PEX11B	532	263	270	263	270	27995593	x	8mer-1a	532	NA	0	Mir-3059	>TTCCTCT	>AGAGGAAA	0.6787132620811462
Mir3059	8mer-1a	XKRX	538	522	529	522	529	29821944	x	8mer-1a	538	NA	0	Mir-3059	>TTCCTCT	>AGAGGAAA	0.6787132620811462
Mir3059	8mer-1a	ANKK1	326	104	111	104	111	847815	x	8mer-1a	326	NA	0	Mir-3059	>TTCCTCT	>AGAGGAAA	0.6787132620811462
Mir3059	8mer-1a	LRFN1	448	235	242	235	242	19739769	x	8mer-1a	448	NA	0	Mir-3059	>TTCCTCT	>AGAGGAAA	0.6787132620811462
Mir3059	8mer-1a	B3GALT1	346	81	88	81	88	3359079	x	8mer-1a	346	NA	0	Mir-3059	>TTCCTCT	>AGAGGAAA	0.6787132620811462
Mir3059	8mer-1a	SEPTIN4	442	126	133	126	133	18645418	x	8mer-1a	442	NA	0	Mir-3059	>TTCCTCT	>AGAGGAAA	0.6787132620811462
Mir3059	8mer-1a	ITGBL1	366	53	60	53	60	7141641	x	8mer-1a	366	NA	0	Mir-3059	>TTCCTCT	>AGAGGAAA	0.6787132620811462
Mir3059	8mer-1a	CWF19L2	425	554	561	554	561	14120063	x	8mer-1a	425	NA	0	Mir-3059	>TTCCTCT	>AGAGGAAA	0.6787132620811462
Mir3059	8mer-1a	GPX1	448	133	140	133	140	19827104	x	8mer-1a	448	NA	0	Mir-3059	>TTCCTCT	>AGAGGAAA	0.6787132620811462
Mir3059	8mer-1a	MRPL33	509	89	96	89	96	23664583	x	8mer-1a	509	NA	0	Mir-3059	>TTCCTCT	>AGAGGAAA	0.6787132620811462
Mir3059	8mer-1a	FEZF1	327	208	215	208	215	1368775	x	8mer-1a	327	NA	0	Mir-3059	>TTCCTCT	>AGAGGAAA	0.6787132620811462
Mir3059	8mer-1a	SAMD11	385	147	154	147	154	8796238	x	8mer-1a	385	NA	0	Mir-3059	>TTCCTCT	>AGAGGAAA	0.6787132620811462
Mir3059	8mer-1a	ANGPTL7	411	260	267	260	267	11771123	x	8mer-1a	411	NA	0	Mir-3059	>TTCCTCT	>AGAGGAAA	0.6787132620811462
Mir3059	8mer-1a	CFAP161	380	76	83	76	83	8324359	x	8mer-1a	380	NA	0	Mir-3059	>TTCCTCT	>AGAGGAAA	0.6787132620811462
Mir3059	8mer-1a	USP43	351	377	384	377	384	4797263	x	8mer-1a	351	NA	0	Mir-3059	>TTCCTCT	>AGAGGAAA	0.6787132620811462
Mir3059	8mer-1a	VIPAS39	394	289	296	289	296	9543804	x	8mer-1a	394	NA	0	Mir-3059	>TTCCTCT	>AGAGGAAA	0.6787132620811462
Mir3059	8mer-1a	MCM3	345	411	418	411	418	2835214	x	8mer-1a	345	NA	0	Mir-3059	>TTCCTCT	>AGAGGAAA	0.6787132620811462
Mir3059	8mer-1a	HTR3E	345	250	257	250	257	2771403	x	8mer-1a	345	NA	0	Mir-3059	>TTCCTCT	>AGAGGAAA	0.6787132620811462
Mir3059	8mer-1a	CNPY4	485	279	286	279	286	22950888	x	8mer-1a	485	NA	0	Mir-3059	>TTCCTCT	>AGAGGAAA	0.6787132620811462
Mir3059	8mer-1a	RRP12	419	109	116	109	116	12840152	x	8mer-1a	419	NA	0	Mir-3059	>TTCCTCT	>AGAGGAAA	0.6787132620811462
Mir3059	8mer-1a	METTL15	515	616	623	616	623	25134639	x	8mer-1a	515	NA	0	Mir-3059	>TTCCTCT	>AGAGGAAA	0.6787132620811462
Mir3059	8mer-1a	OSR2	532	31	38	31	38	28302849	x	8mer-1a	532	NA	0	Mir-3059	>TTCCTCT	>AGAGGAAA	0.6787132620811462
Mir3059	8mer-1a	ZSWIM9	550	236	243	236	243	30237614	x	8mer-1a	550	NA	0	Mir-3059	>TTCCTCT	>AGAGGAAA	0.6787132620811462
Mir3059	8mer-1a	SEPHS2	550	456	463	456	463	30215486	x	8mer-1a	550	NA	0	Mir-3059	>TTCCTCT	>AGAGGAAA	0.6787132620811462
Mir3059	8mer-1a	SLC39A1	462	503	510	503	510	20200055	x	8mer-1a	462	NA	0	Mir-3059	>TTCCTCT	>AGAGGAAA	0.6787132620811462
Mir3059	8mer-1a	XYLT2	525	709	716	709	716	26994152	x	8mer-1a	525	NA	0	Mir-3059	>TTCCTCT	>AGAGGAAA	0.6787132620811462
Mir3059	8mer-1a	KRT1	514	320	327	320	327	24991253	x	8mer-1a	514	NA	0	Mir-3059	>TTCCTCT	>AGAGGAAA	0.6787132620811462
Mir3059	8mer-1a	PGPEP1L	524	87	94	87	94	26392501	x	8mer-1a	524	NA	0	Mir-3059	>TTCCTCT	>AGAGGAAA	0.6787132620811462
Mir3059	8mer-1a	BBOF1	358	89	96	89	96	5635510	x	8mer-1a	358	NA	0	Mir-3059	>TTCCTCT	>AGAGGAAA	0.6787132620811462
Mir3059	8mer-1a	XIRP2	515	114	121	114	121	25375043	x	8mer-1a	515	NA	0	Mir-3059	>TTCCTCT	>AGAGGAAA	0.6787132620811462
Mir3059	8mer-1a	LYST	425	168	175	168	175	13913660	x	8mer-1a	425	NA	0	Mir-3059	>TTCCTCT	>AGAGGAAA	0.6787132620811462
Mir3059	8mer-1a	SPAG6	327	427	434	427	434	1106293	x	8mer-1a	327	NA	0	Mir-3059	>TTCCTCT	>AGAGGAAA	0.6787132620811462
Mir3059	8mer-1a	PTPDC1	514	526	533	526	533	24815186	x	8mer-1a	514	NA	0	Mir-3059	>TTCCTCT	>AGAGGAAA	0.6787132620811462
Mir3059	8mer-1a	FEN1	515	429	436	429	436	25156593	x	8mer-1a	515	NA	0	Mir-3059	>TTCCTCT	>AGAGGAAA	0.6787132620811462
Mir3059	8mer-1a	CROT	462	49	56	49	56	19969628	x	8mer-1a	462	NA	0	Mir-3059	>TTCCTCT	>AGAGGAAA	0.6787132620811462
Mir3059	8mer-1a	SPIRE2	359	297	304	297	304	6064154	x	8mer-1a	359	NA	0	Mir-3059	>TTCCTCT	>AGAGGAAA	0.6787132620811462
Mir3059	8mer-1a	ANKRD17	524	40	47	40	47	26456605	x	8mer-1a	524	NA	0	Mir-3059	>TTCCTCT	>AGAGGAAA	0.6787132620811462
Mir3059	8mer-1a	RNF187	538	108	115	108	115	29543011	x	8mer-1a	538	NA	0	Mir-3059	>TTCCTCT	>AGAGGAAA	0.6787132620811462
Mir3059	8mer-1a	PRUNE1	515	120	127	120	127	25278161	x	8mer-1a	515	NA	0	Mir-3059	>TTCCTCT	>AGAGGAAA	0.6787132620811462
Mir3059	8mer-1a	MTHFD2	550	45	52	45	52	30260294	x	8mer-1a	550	NA	0	Mir-3059	>TTCCTCT	>AGAGGAAA	0.6787132620811462
Mir3059	8mer-1a	CPLX3	524	50	57	50	57	26394494	x	8mer-1a	524	NA	0	Mir-3059	>TTCCTCT	>AGAGGAAA	0.6787132620811462
Mir3059	8mer-1a	EPHA4	533	564	571	564	571	28425729	x	8mer-1a	533	NA	0	Mir-3059	>TTCCTCT	>AGAGGAAA	0.6787132620811462
Mir3059	8mer-1a	SEPHS2	446	462	469	462	469	19012424	x	8mer-1a	446	NA	0	Mir-3059	>TTCCTCT	>AGAGGAAA	0.6787132620811462
Mir3059	8mer-1a	PIK3R1	532	612	619	612	619	28015475	x	8mer-1a	532	NA	0	Mir-3059	>TTCCTCT	>AGAGGAAA	0.6787132620811462
Mir3059	8mer-1a	CNIH4	462	55	62	55	62	20187684	x	8mer-1a	462	NA	0	Mir-3059	>TTCCTCT	>AGAGGAAA	0.6787132620811462
Mir3059	8mer-1a	LRFN2	474	52	59	52	59	21862663	x	8mer-1a	474	NA	0	Mir-3059	>TTCCTCT	>AGAGGAAA	0.6787132620811462
Mir3059	8mer-1a	BNIPL	485	279	286	279	286	22814278	x	8mer-1a	485	NA	0	Mir-3059	>TTCCTCT	>AGAGGAAA	0.6787132620811462
Mir3059	8mer-1a	ZNF23	327	417	424	417	424	1404031	x	8mer-1a	327	NA	0	Mir-3059	>TTCCTCT	>AGAGGAAA	0.6787132620811462
Mir3059	8mer-1a	LEPR	333	83	90	83	90	2405560	x	8mer-1a	333	NA	0	Mir-3059	>TTCCTCT	>AGAGGAAA	0.6787132620811462
Mir3059	8mer-1a	S100A5	524	496	503	496	503	26357455	x	8mer-1a	524	NA	0	Mir-3059	>TTCCTCT	>AGAGGAAA	0.6787132620811462
Mir3059	8mer-1a	ATG2A	398	213	220	213	220	10215013	x	8mer-1a	398	NA	0	Mir-3059	>TTCCTCT	>AGAGGAAA	0.6787132620811462
Mir3059	8mer-1a	UPK1B	331	302	309	302	309	1999259	x	8mer-1a	331	NA	0	Mir-3059	>TTCCTCT	>AGAGGAAA	0.6787132620811462
Mir3059	8mer-1a	WWOX	351	92	99	92	99	4771612	x	8mer-1a	351	NA	0	Mir-3059	>TTCCTCT	>AGAGGAAA	0.6787132620811462
Mir3059	8mer-1a	EPS15L1	419	300	307	300	307	12743489	x	8mer-1a	419	NA	0	Mir-3059	>TTCCTCT	>AGAGGAAA	0.6787132620811462
Mir3059	8mer-1a	CCDC185	474	415	422	415	422	21717470	x	8mer-1a	474	NA	0	Mir-3059	>TTCCTCT	>AGAGGAAA	0.6787132620811462
Mir3059	8mer-1a	AIM2	394	85	92	85	92	9438393	x	8mer-1a	394	NA	0	Mir-3059	>TTCCTCT	>AGAGGAAA	0.6787132620811462
Mir3059	8mer-1a	CABCOCO1	514	212	219	212	219	25010655	x	8mer-1a	514	NA	0	Mir-3059	>TTCCTCT	>AGAGGAAA	0.6787132620811462
Mir3059	8mer-1a	GALNT14	462	296	303	296	303	20105540	x	8mer-1a	462	NA	0	Mir-3059	>TTCCTCT	>AGAGGAAA	0.6787132620811462
Mir3059	8mer-1a	ZFP36L2	509	193	200	193	200	23674125	x	8mer-1a	509	NA	0	Mir-3059	>TTCCTCT	>AGAGGAAA	0.6787132620811462
Mir3059	8mer-1a	PIGM	530	657	664	657	664	27210146	x	8mer-1a	530	NA	0	Mir-3059	>TTCCTCT	>AGAGGAAA	0.6787132620811462
Mir3059	8mer-1a	METTL6	351	170	177	170	177	4512092	x	8mer-1a	351	NA	0	Mir-3059	>TTCCTCT	>AGAGGAAA	0.6787132620811462
Mir3059	8mer-1a	SOWAHC	322	127	134	127	134	194568	x	8mer-1a	322	NA	0	Mir-3059	>TTCCTCT	>AGAGGAAA	0.6787132620811462
Mir3059	8mer-1a	DNHD1	327	96	103	96	103	1271844	x	8mer-1a	327	NA	0	Mir-3059	>TTCCTCT	>AGAGGAAA	0.6787132620811462
Mir3059	8mer-1a	PCP4L1	462	329	336	329	336	20204857	x	8mer-1a	462	NA	0	Mir-3059	>TTCCTCT	>AGAGGAAA	0.6787132620811462
Mir3059	8mer-1a	PAF1	550	41	48	41	48	30232113	x	8mer-1a	550	NA	0	Mir-3059	>TTCCTCT	>AGAGGAAA	0.6787132620811462
Mir3059	8mer-1a	TMEM178A	419	285	292	285	292	12974960	x	8mer-1a	419	NA	0	Mir-3059	>TTCCTCT	>AGAGGAAA	0.6787132620811462
Mir3059	8mer-1a	DMAC1	346	269	276	269	276	3340868	x	8mer-1a	346	NA	0	Mir-3059	>TTCCTCT	>AGAGGAAA	0.6787132620811462
Mir3059	8mer-1a	DENND5A	345	184	191	184	191	2953845	x	8mer-1a	345	NA	0	Mir-3059	>TTCCTCT	>AGAGGAAA	0.6787132620811462
Mir3059	8mer-1a	HSPA6	396	70	77	70	77	9765362	x	8mer-1a	396	NA	0	Mir-3059	>TTCCTCT	>AGAGGAAA	0.6787132620811462
Mir3059	8mer-1a	PIERCE1	419	503	510	503	510	12869206	x	8mer-1a	419	NA	0	Mir-3059	>TTCCTCT	>AGAGGAAA	0.6787132620811462
Mir3059	8mer-1a	TOM1	362	112	119	112	119	6495574	x	8mer-1a	362	NA	0	Mir-3059	>TTCCTCT	>AGAGGAAA	0.6787132620811462
Mir3059	8mer-1a	MBD6	351	313	320	313	320	4654129	x	8mer-1a	351	NA	0	Mir-3059	>TTCCTCT	>AGAGGAAA	0.6787132620811462
Mir3059	8mer-1a	CYRIB	514	556	563	556	563	24981066	x	8mer-1a	514	NA	0	Mir-3059	>TTCCTCT	>AGAGGAAA	0.6787132620811462
Mir3059	8mer-1a	EZR	482	377	384	377	384	22271157	x	8mer-1a	482	NA	0	Mir-3059	>TTCCTCT	>AGAGGAAA	0.6787132620811462
Mir3059	8mer-1a	SLC9C1	448	77	84	77	84	19569429	x	8mer-1a	448	NA	0	Mir-3059	>TTCCTCT	>AGAGGAAA	0.6787132620811462
Mir3059	8mer-1a	EPS15L1	331	304	311	304	311	1967814	x	8mer-1a	331	NA	0	Mir-3059	>TTCCTCT	>AGAGGAAA	0.6787132620811462
Mir3059	8mer-1a	RTP3	346	144	151	144	151	3448818	x	8mer-1a	346	NA	0	Mir-3059	>TTCCTCT	>AGAGGAAA	0.6787132620811462
Mir3059	8mer-1a	DEUP1	331	288	295	288	295	2059863	x	8mer-1a	331	NA	0	Mir-3059	>TTCCTCT	>AGAGGAAA	0.6787132620811462
Mir3059	8mer-1a	HOXB5	322	627	634	627	634	327769	x	8mer-1a	322	NA	0	Mir-3059	>TTCCTCT	>AGAGGAAA	0.6787132620811462
Mir3059	8mer-1a	CCDC185	327	25	32	25	32	1445801	x	8mer-1a	327	NA	0	Mir-3059	>TTCCTCT	>AGAGGAAA	0.6787132620811462
Mir3059	8mer-1a	PEX3	417	356	363	356	363	12396465	x	8mer-1a	417	NA	0	Mir-3059	>TTCCTCT	>AGAGGAAA	0.6787132620811462
Mir3059	8mer-1a	APOC2	525	27	34	27	34	26810334	x	8mer-1a	525	NA	0	Mir-3059	>TTCCTCT	>AGAGGAAA	0.6787132620811462
Mir3059	8mer-1a	RTF1	533	300	307	300	307	28568642	x	8mer-1a	533	NA	0	Mir-3059	>TTCCTCT	>AGAGGAAA	0.6787132620811462
Mir3059	8mer-1a	SLC5A6	525	45	52	45	52	26925616	x	8mer-1a	525	NA	0	Mir-3059	>TTCCTCT	>AGAGGAAA	0.6787132620811462
Mir3059	8mer-1a	PLD2	359	248	255	248	255	6265052	x	8mer-1a	359	NA	0	Mir-3059	>TTCCTCT	>AGAGGAAA	0.6787132620811462
Mir3059	8mer-1a	PLOD1	482	700	707	700	707	22323374	x	8mer-1a	482	NA	0	Mir-3059	>TTCCTCT	>AGAGGAAA	0.6787132620811462
Mir3059	8mer-1a	GRIK3	446	22	29	22	29	18709511	x	8mer-1a	446	NA	0	Mir-3059	>TTCCTCT	>AGAGGAAA	0.6787132620811462
Mir3059	8mer-1a	CCDC14	533	165	172	165	172	28432397	x	8mer-1a	533	NA	0	Mir-3059	>TTCCTCT	>AGAGGAAA	0.6787132620811462
Mir3059	8mer-1a	GAL3ST4	525	168	175	168	175	27144769	x	8mer-1a	525	NA	0	Mir-3059	>TTCCTCT	>AGAGGAAA	0.6787132620811462
Mir3059	8mer-1a	DNAJB4	548	803	810	803	810	29841990	x	8mer-1a	548	NA	0	Mir-3059	>TTCCTCT	>AGAGGAAA	0.6787132620811462
Mir3059	8mer-1a	CLIC2	524	291	298	291	298	26768099	x	8mer-1a	524	NA	0	Mir-3059	>TTCCTCT	>AGAGGAAA	0.6787132620811462
Mir3059	8mer-1a	TMEM100	346	439	446	439	446	3599290	x	8mer-1a	346	NA	0	Mir-3059	>TTCCTCT	>AGAGGAAA	0.6787132620811462
Mir3059	8mer-1a	PIGG	330	702	709	702	709	1568731	x	8mer-1a	330	NA	0	Mir-3059	>TTCCTCT	>AGAGGAAA	0.6787132620811462
Mir3059	8mer-1a	FBXO45	510	462	469	462	469	24137181	x	8mer-1a	510	NA	0	Mir-3059	>TTCCTCT	>AGAGGAAA	0.6787132620811462
Mir3059	8mer-1a	TMEM167A	396	422	429	422	429	9777027	x	8mer-1a	396	NA	0	Mir-3059	>TTCCTCT	>AGAGGAAA	0.6787132620811462
Mir3059	8mer-1a	ABCA4	462	83	90	83	90	19987212	x	8mer-1a	462	NA	0	Mir-3059	>TTCCTCT	>AGAGGAAA	0.6787132620811462
Mir3059	8mer-1a	ODF2	333	56	63	56	63	2624075	x	8mer-1a	333	NA	0	Mir-3059	>TTCCTCT	>AGAGGAAA	0.6787132620811462
Mir3059	8mer-1a	ZNF23	396	469	476	469	476	10036107	x	8mer-1a	396	NA	0	Mir-3059	>TTCCTCT	>AGAGGAAA	0.6787132620811462
Mir3059	8mer-1a	MINDY4B	417	28	35	28	35	12361971	x	8mer-1a	417	NA	0	Mir-3059	>TTCCTCT	>AGAGGAAA	0.6787132620811462
Mir3059	8mer-1a	SSX2IP	486	236	243	236	243	23098012	x	8mer-1a	486	NA	0	Mir-3059	>TTCCTCT	>AGAGGAAA	0.6787132620811462
Mir3059	8mer-1a	DELE1	440	122	129	122	129	17919937	x	8mer-1a	440	NA	0	Mir-3059	>TTCCTCT	>AGAGGAAA	0.6787132620811462
Mir3059	8mer-1a	LARP7	522	137	144	137	144	25982931	x	8mer-1a	522	NA	0	Mir-3059	>TTCCTCT	>AGAGGAAA	0.6787132620811462
Mir3059	8mer-1a	SS18L2	524	295	302	295	302	26564744	x	8mer-1a	524	NA	0	Mir-3059	>TTCCTCT	>AGAGGAAA	0.6787132620811462
Mir3059	8mer-1a	HFM1	553	93	100	93	100	30682791	x	8mer-1a	553	NA	0	Mir-3059	>TTCCTCT	>AGAGGAAA	0.6787132620811462
Mir3059	8mer-1a	NKX2-1	531	487	494	487	494	27625957	x	8mer-1a	531	NA	0	Mir-3059	>TTCCTCT	>AGAGGAAA	0.6787132620811462
Mir3059	8mer-1a	PIK3R6	398	468	475	468	475	10416287	x	8mer-1a	398	NA	0	Mir-3059	>TTCCTCT	>AGAGGAAA	0.6787132620811462
Mir3059	8mer-1a	PPP2CB	553	361	368	361	368	30568878	x	8mer-1a	553	NA	0	Mir-3059	>TTCCTCT	>AGAGGAAA	0.6787132620811462
Mir3059	8mer-1a	FAM240B	366	37	44	37	44	7157477	x	8mer-1a	366	NA	0	Mir-3059	>TTCCTCT	>AGAGGAAA	0.6787132620811462
Mir3059	8mer-1a	ACADS	532	242	249	242	249	28242587	x	8mer-1a	532	NA	0	Mir-3059	>TTCCTCT	>AGAGGAAA	0.6787132620811462
Mir3059	8mer-1a	RDH12	519	317	324	317	324	25695160	x	8mer-1a	519	NA	0	Mir-3059	>TTCCTCT	>AGAGGAAA	0.6787132620811462
Mir3059	8mer-1a	MCF2L2	385	87	94	87	94	8829528	x	8mer-1a	385	NA	0	Mir-3059	>TTCCTCT	>AGAGGAAA	0.6787132620811462
Mir3059	8mer-1a	TOP2A	327	313	320	313	320	1336667	x	8mer-1a	327	NA	0	Mir-3059	>TTCCTCT	>AGAGGAAA	0.6787132620811462
Mir3059	8mer-1a	RPL36AL	533	16	23	16	23	28581239	x	8mer-1a	533	NA	0	Mir-3059	>TTCCTCT	>AGAGGAAA	0.6787132620811462
Mir3059	8mer-1a	TMEM19	538	499	506	499	506	29649175	x	8mer-1a	538	NA	0	Mir-3059	>TTCCTCT	>AGAGGAAA	0.6787132620811462
Mir3059	8mer-1a	NOG	331	312	319	312	319	2268662	x	8mer-1a	331	NA	0	Mir-3059	>TTCCTCT	>AGAGGAAA	0.6787132620811462
Mir3059	8mer-1a	DCTN6	417	130	137	130	137	12294423	x	8mer-1a	417	NA	0	Mir-3059	>TTCCTCT	>AGAGGAAA	0.6787132620811462
Mir3059	8mer-1a	SLC38A7	446	846	853	846	853	18916982	x	8mer-1a	446	NA	0	Mir-3059	>TTCCTCT	>AGAGGAAA	0.6787132620811462
Mir3059	8mer-1a	UBQLN3	548	255	262	255	262	29955025	x	8mer-1a	548	NA	0	Mir-3059	>TTCCTCT	>AGAGGAAA	0.6787132620811462
Mir3059	8mer-1a	NDUFAF7	346	24	31	24	31	3477860	x	8mer-1a	346	NA	0	Mir-3059	>TTCCTCT	>AGAGGAAA	0.6787132620811462
Mir3059	8mer-1a	EXO1	462	352	359	352	359	20186560	x	8mer-1a	462	NA	0	Mir-3059	>TTCCTCT	>AGAGGAAA	0.6787132620811462
Mir3059	8mer-1a	TBXT	510	241	248	241	248	24081665	x	8mer-1a	510	NA	0	Mir-3059	>TTCCTCT	>AGAGGAAA	0.6787132620811462
Mir3059	8mer-1a	OMD	525	223	230	223	230	27056335	x	8mer-1a	525	NA	0	Mir-3059	>TTCCTCT	>AGAGGAAA	0.6787132620811462
Mir3059	8mer-1a	MPC1	447	280	287	280	287	19235945	x	8mer-1a	447	NA	0	Mir-3059	>TTCCTCT	>AGAGGAAA	0.6787132620811462
Mir3059	8mer-1a	SF3B3	385	459	466	459	466	9012323	x	8mer-1a	385	NA	0	Mir-3059	>TTCCTCT	>AGAGGAAA	0.6787132620811462
Mir3059	8mer-1a	PARP1	538	91	98	91	98	29464037	x	8mer-1a	538	NA	0	Mir-3059	>TTCCTCT	>AGAGGAAA	0.6787132620811462
Mir3059	8mer-1a	METTL6	419	36	43	36	43	12819534	x	8mer-1a	419	NA	0	Mir-3059	>TTCCTCT	>AGAGGAAA	0.6787132620811462
Mir3059	8mer-1a	DEUP1	510	340	347	340	347	24180341	x	8mer-1a	510	NA	0	Mir-3059	>TTCCTCT	>AGAGGAAA	0.6787132620811462
Mir3059	8mer-1a	MRPL33	396	89	96	89	96	9948515	x	8mer-1a	396	NA	0	Mir-3059	>TTCCTCT	>AGAGGAAA	0.6787132620811462
Mir3059	8mer-1a	TRIAP1	394	648	655	648	655	9675145	x	8mer-1a	394	NA	0	Mir-3059	>TTCCTCT	>AGAGGAAA	0.6787132620811462
Mir3059	8mer-1a	YTHDF2	522	455	462	455	462	25964727	x	8mer-1a	522	NA	0	Mir-3059	>TTCCTCT	>AGAGGAAA	0.6787132620811462
Mir3059	8mer-1a	AKTIP	419	529	536	529	536	13033332	x	8mer-1a	419	NA	0	Mir-3059	>TTCCTCT	>AGAGGAAA	0.6787132620811462
Mir3059	8mer-1a	HOXC5	532	728	735	728	735	28209032	x	8mer-1a	532	NA	0	Mir-3059	>TTCCTCT	>AGAGGAAA	0.6787132620811462
Mir3059	8mer-1a	GPR65	330	65	72	65	72	1614015	x	8mer-1a	330	NA	0	Mir-3059	>TTCCTCT	>AGAGGAAA	0.6787132620811462
Mir3059	8mer-1a	PPM1H	345	49	56	49	56	2894467	x	8mer-1a	345	NA	0	Mir-3059	>TTCCTCT	>AGAGGAAA	0.6787132620811462
Mir3059	8mer-1a	PAX6	514	21	28	21	28	24780079	x	8mer-1a	514	NA	0	Mir-3059	>TTCCTCT	>AGAGGAAA	0.6787132620811462
Mir3059	8mer-1a	STK24	538	137	144	137	144	29764008	x	8mer-1a	538	NA	0	Mir-3059	>TTCCTCT	>AGAGGAAA	0.6787132620811462
Mir3059	8mer-1a	SON	538	112	119	112	119	29557826	x	8mer-1a	538	NA	0	Mir-3059	>TTCCTCT	>AGAGGAAA	0.6787132620811462
Mir3059	8mer-1a	PDK2	440	911	918	911	918	18157250	x	8mer-1a	440	NA	0	Mir-3059	>TTCCTCT	>AGAGGAAA	0.6787132620811462
Mir3059	8mer-1a	CROT	462	597	604	597	604	19969629	x	8mer-1a	462	NA	0	Mir-3059	>TTCCTCT	>AGAGGAAA	0.6787132620811462
Mir3059	8mer-1a	ANXA1	513	238	245	238	245	24355557	x	8mer-1a	513	NA	0	Mir-3059	>TTCCTCT	>AGAGGAAA	0.6787132620811462
Mir3059	8mer-1a	NIPAL4	485	145	152	145	152	22695975	x	8mer-1a	485	NA	0	Mir-3059	>TTCCTCT	>AGAGGAAA	0.6787132620811462
Mir3059	8mer-1a	RGCC	331	138	145	138	145	2231381	x	8mer-1a	331	NA	0	Mir-3059	>TTCCTCT	>AGAGGAAA	0.6787132620811462
Mir3059	8mer-1a	MANBAL	533	127	134	127	134	28560371	x	8mer-1a	533	NA	0	Mir-3059	>TTCCTCT	>AGAGGAAA	0.6787132620811462
Mir3059	8mer-1a	SAE1	333	636	643	636	643	2714797	x	8mer-1a	333	NA	0	Mir-3059	>TTCCTCT	>AGAGGAAA	0.6787132620811462
Mir3059	8mer-1a	PRPF38B	411	679	686	679	686	11786628	x	8mer-1a	411	NA	0	Mir-3059	>TTCCTCT	>AGAGGAAA	0.6787132620811462
Mir3059	8mer-1a	ZMIZ2	380	301	308	301	308	8564572	x	8mer-1a	380	NA	0	Mir-3059	>TTCCTCT	>AGAGGAAA	0.6787132620811462
Mir3059	8mer-1a	ARHGAP17	550	270	277	270	277	30213836	x	8mer-1a	550	NA	0	Mir-3059	>TTCCTCT	>AGAGGAAA	0.6787132620811462
Mir3059	8mer-1a	SLC6A14	346	50	57	50	57	3627532	x	8mer-1a	346	NA	0	Mir-3059	>TTCCTCT	>AGAGGAAA	0.6787132620811462
Mir3059	8mer-1a	HECTD1	519	352	359	352	359	25717199	x	8mer-1a	519	NA	0	Mir-3059	>TTCCTCT	>AGAGGAAA	0.6787132620811462
Mir3059	8mer-1a	RAB11B	515	335	342	335	342	25450446	x	8mer-1a	515	NA	0	Mir-3059	>TTCCTCT	>AGAGGAAA	0.6787132620811462
Mir3059	8mer-1a	PEX2	419	177	184	177	184	13013222	x	8mer-1a	419	NA	0	Mir-3059	>TTCCTCT	>AGAGGAAA	0.6787132620811462
Mir3059	8mer-1a	SLC35D3	530	31	38	31	38	27421387	x	8mer-1a	530	NA	0	Mir-3059	>TTCCTCT	>AGAGGAAA	0.6787132620811462
Mir3059	8mer-1a	PTHLH	524	68	75	68	75	26584851	x	8mer-1a	524	NA	0	Mir-3059	>TTCCTCT	>AGAGGAAA	0.6787132620811462
Mir3059	8mer-1a	C20H1ORF210	519	503	510	503	510	25816417	x	8mer-1a	519	NA	0	Mir-3059	>TTCCTCT	>AGAGGAAA	0.6787132620811462
Mir3059	8mer-1a	KDM4C	358	36	43	36	43	5729621	x	8mer-1a	358	NA	0	Mir-3059	>TTCCTCT	>AGAGGAAA	0.6787132620811462
Mir3059	8mer-1a	OSBPL9	411	425	432	425	432	11773265	x	8mer-1a	411	NA	0	Mir-3059	>TTCCTCT	>AGAGGAAA	0.6787132620811462
Mir3059	8mer-1a	FBXL14	448	73	80	73	80	19763593	x	8mer-1a	448	NA	0	Mir-3059	>TTCCTCT	>AGAGGAAA	0.6787132620811462
Mir3059	8mer-1a	MRM1	380	280	287	280	287	8466533	x	8mer-1a	380	NA	0	Mir-3059	>TTCCTCT	>AGAGGAAA	0.6787132620811462
Mir3059	8mer-1a	MED24	385	189	196	189	196	8871705	x	8mer-1a	385	NA	0	Mir-3059	>TTCCTCT	>AGAGGAAA	0.6787132620811462
Mir3059	8mer-1a	FGF12	394	88	95	88	95	9358318	x	8mer-1a	394	NA	0	Mir-3059	>TTCCTCT	>AGAGGAAA	0.6787132620811462
Mir3059	8mer-1a	PABPN1	532	36	43	36	43	28061641	x	8mer-1a	532	NA	0	Mir-3059	>TTCCTCT	>AGAGGAAA	0.6787132620811462
Mir3059	8mer-1a	HHAT	447	104	111	104	111	19413629	x	8mer-1a	447	NA	0	Mir-3059	>TTCCTCT	>AGAGGAAA	0.6787132620811462
Mir3059	8mer-1a	ENPP2	322	272	279	272	279	239816	x	8mer-1a	322	NA	0	Mir-3059	>TTCCTCT	>AGAGGAAA	0.6787132620811462
Mir3059	8mer-1a	MXD3	333	446	453	446	453	2435480	x	8mer-1a	333	NA	0	Mir-3059	>TTCCTCT	>AGAGGAAA	0.6787132620811462
Mir3059	8mer-1a	BCL2L10	322	364	371	364	371	179592	x	8mer-1a	322	NA	0	Mir-3059	>TTCCTCT	>AGAGGAAA	0.6787132620811462
Mir3059	8mer-1a	PPIL1	550	444	451	444	451	30483042	x	8mer-1a	550	NA	0	Mir-3059	>TTCCTCT	>AGAGGAAA	0.6787132620811462
Mir3059	8mer-1a	RRS1	485	371	378	371	378	22878532	x	8mer-1a	485	NA	0	Mir-3059	>TTCCTCT	>AGAGGAAA	0.6787132620811462
Mir3059	8mer-1a	SLC25A37	425	368	375	368	375	14114242	x	8mer-1a	425	NA	0	Mir-3059	>TTCCTCT	>AGAGGAAA	0.6787132620811462
Mir3059	8mer-1a	LRRC36	327	455	462	455	462	1402434	x	8mer-1a	327	NA	0	Mir-3059	>TTCCTCT	>AGAGGAAA	0.6787132620811462
Mir3059	8mer-1a	C1H1ORF210	550	503	510	503	510	30147058	x	8mer-1a	550	NA	0	Mir-3059	>TTCCTCT	>AGAGGAAA	0.6787132620811462
Mir3059	8mer-1a	FBXO3	346	728	735	728	735	3383418	x	8mer-1a	346	NA	0	Mir-3059	>TTCCTCT	>AGAGGAAA	0.6787132620811462
Mir3059	8mer-1a	HOXC10	398	364	371	364	371	10310705	x	8mer-1a	398	NA	0	Mir-3059	>TTCCTCT	>AGAGGAAA	0.6787132620811462
Mir3059	8mer-1a	EXD1	419	329	336	329	336	12708703	x	8mer-1a	419	NA	0	Mir-3059	>TTCCTCT	>AGAGGAAA	0.6787132620811462
Mir3059	8mer-1a	SEC24B	362	20	27	20	27	6409428	x	8mer-1a	362	NA	0	Mir-3059	>TTCCTCT	>AGAGGAAA	0.6787132620811462
Mir3059	8mer-1a	SON	425	67	74	67	74	14047025	x	8mer-1a	425	NA	0	Mir-3059	>TTCCTCT	>AGAGGAAA	0.6787132620811462
Mir3059	8mer-1a	FBXO43	345	250	257	250	257	3076405	x	8mer-1a	345	NA	0	Mir-3059	>TTCCTCT	>AGAGGAAA	0.6787132620811462
Mir3059	8mer-1a	RALYL	385	644	651	644	651	9017868	x	8mer-1a	385	NA	0	Mir-3059	>TTCCTCT	>AGAGGAAA	0.6787132620811462
Mir3059	8mer-1a	BHLHE22	358	38	45	38	45	5744938	x	8mer-1a	358	NA	0	Mir-3059	>TTCCTCT	>AGAGGAAA	0.6787132620811462
Mir3059	8mer-1a	ARHGEF10L	396	178	185	178	185	9743583	x	8mer-1a	396	NA	0	Mir-3059	>TTCCTCT	>AGAGGAAA	0.6787132620811462
Mir3059	8mer-1a	SLC43A1	538	519	526	519	526	29617803	x	8mer-1a	538	NA	0	Mir-3059	>TTCCTCT	>AGAGGAAA	0.6787132620811462
Mir3059	8mer-1a	TMEM178A	333	286	293	286	293	2496925	x	8mer-1a	333	NA	0	Mir-3059	>TTCCTCT	>AGAGGAAA	0.6787132620811462
Mir3059	8mer-1a	ENPP2	513	277	284	277	284	24539316	x	8mer-1a	513	NA	0	Mir-3059	>TTCCTCT	>AGAGGAAA	0.6787132620811462
Mir3059	8mer-1a	FNTA	462	232	239	232	239	20190562	x	8mer-1a	462	NA	0	Mir-3059	>TTCCTCT	>AGAGGAAA	0.6787132620811462
Mir3059	8mer-1a	ACE2	532	849	856	849	856	28368642	x	8mer-1a	532	NA	0	Mir-3059	>TTCCTCT	>AGAGGAAA	0.6787132620811462
Mir3059	8mer-1a	PRPF4	447	401	408	401	408	19391712	x	8mer-1a	447	NA	0	Mir-3059	>TTCCTCT	>AGAGGAAA	0.6787132620811462
Mir3059	8mer-1a	AACS	359	638	645	638	645	6218799	x	8mer-1a	359	NA	0	Mir-3059	>TTCCTCT	>AGAGGAAA	0.6787132620811462
Mir3059	8mer-1a	PDE4DIP	447	752	759	752	759	19365344	x	8mer-1a	447	NA	0	Mir-3059	>TTCCTCT	>AGAGGAAA	0.6787132620811462
Mir3059	8mer-1a	BHLHE22	385	39	46	39	46	9016706	x	8mer-1a	385	NA	0	Mir-3059	>TTCCTCT	>AGAGGAAA	0.6787132620811462
Mir3059	8mer-1a	HCLS1	345	336	343	336	343	2768015	x	8mer-1a	345	NA	0	Mir-3059	>TTCCTCT	>AGAGGAAA	0.6787132620811462
Mir3059	8mer-1a	MRPL33	333	89	96	89	96	2495491	x	8mer-1a	333	NA	0	Mir-3059	>TTCCTCT	>AGAGGAAA	0.6787132620811462
Mir3059	8mer-1a	MSRB2	462	282	289	282	289	20230877	x	8mer-1a	462	NA	0	Mir-3059	>TTCCTCT	>AGAGGAAA	0.6787132620811462
Mir3059	8mer-1a	TOMM22	462	116	123	116	123	20036557	x	8mer-1a	462	NA	0	Mir-3059	>TTCCTCT	>AGAGGAAA	0.6787132620811462
Mir3059	8mer-1a	YTHDF2	486	455	462	455	462	23061561	x	8mer-1a	486	NA	0	Mir-3059	>TTCCTCT	>AGAGGAAA	0.6787132620811462
Mir3059	8mer-1a	LPXN	362	52	59	52	59	6461141	x	8mer-1a	362	NA	0	Mir-3059	>TTCCTCT	>AGAGGAAA	0.6787132620811462
Mir3059	8mer-1a	LRRTM4	333	130	137	130	137	2500338	x	8mer-1a	333	NA	0	Mir-3059	>TTCCTCT	>AGAGGAAA	0.6787132620811462
Mir3059	8mer-1a	EDAR	385	145	152	145	152	9063407	x	8mer-1a	385	NA	0	Mir-3059	>TTCCTCT	>AGAGGAAA	0.6787132620811462
Mir3059	8mer-1a	ACTN1	398	274	281	274	281	10129036	x	8mer-1a	398	NA	0	Mir-3059	>TTCCTCT	>AGAGGAAA	0.6787132620811462
Mir3059	8mer-1a	PURG	419	421	428	421	428	13075697	x	8mer-1a	419	NA	0	Mir-3059	>TTCCTCT	>AGAGGAAA	0.6787132620811462
Mir3059	8mer-1a	KDM4C	366	591	598	591	598	6883419	x	8mer-1a	366	NA	0	Mir-3059	>TTCCTCT	>AGAGGAAA	0.6787132620811462
Mir3059	8mer-1a	WNT2	380	88	95	88	95	8490942	x	8mer-1a	380	NA	0	Mir-3059	>TTCCTCT	>AGAGGAAA	0.6787132620811462
Mir3059	8mer-1a	MMP10	448	895	902	895	902	19834437	x	8mer-1a	448	NA	0	Mir-3059	>TTCCTCT	>AGAGGAAA	0.6787132620811462
Mir3059	8mer-1a	RAB5C	359	444	451	444	451	6276460	x	8mer-1a	359	NA	0	Mir-3059	>TTCCTCT	>AGAGGAAA	0.6787132620811462
Mir3059	8mer-1a	SSTR3	385	467	474	467	474	8943410	x	8mer-1a	385	NA	0	Mir-3059	>TTCCTCT	>AGAGGAAA	0.6787132620811462
Mir3059	8mer-1a	TTC1	333	51	58	51	58	2437461	x	8mer-1a	333	NA	0	Mir-3059	>TTCCTCT	>AGAGGAAA	0.6787132620811462
Mir3059	8mer-1a	WIPI1	417	317	324	317	324	12612885	x	8mer-1a	417	NA	0	Mir-3059	>TTCCTCT	>AGAGGAAA	0.6787132620811462
Mir3059	8mer-1a	GHDC	358	462	469	462	469	5785290	x	8mer-1a	358	NA	0	Mir-3059	>TTCCTCT	>AGAGGAAA	0.6787132620811462
Mir3059	8mer-1a	EPS8L2	358	88	95	88	95	5886962	x	8mer-1a	358	NA	0	Mir-3059	>TTCCTCT	>AGAGGAAA	0.6787132620811462
Mir3059	8mer-1a	UBE2E1	513	391	398	391	398	24600016	x	8mer-1a	513	NA	0	Mir-3059	>TTCCTCT	>AGAGGAAA	0.6787132620811462
Mir3059	8mer-1a	PRPF4	417	414	421	414	421	12546882	x	8mer-1a	417	NA	0	Mir-3059	>TTCCTCT	>AGAGGAAA	0.6787132620811462
Mir3059	8mer-1a	CREB3	351	53	60	53	60	4551853	x	8mer-1a	351	NA	0	Mir-3059	>TTCCTCT	>AGAGGAAA	0.6787132620811462
Mir3059	8mer-1a	FBXL16	358	545	552	545	552	5881625	x	8mer-1a	358	NA	0	Mir-3059	>TTCCTCT	>AGAGGAAA	0.6787132620811462
Mir3059	8mer-1a	ACKR4	350	161	168	161	168	4275918	x	8mer-1a	350	NA	0	Mir-3059	>TTCCTCT	>AGAGGAAA	0.6787132620811462
Mir3059	8mer-1a	FUCA1	385	43	50	43	50	8803145	x	8mer-1a	385	NA	0	Mir-3059	>TTCCTCT	>AGAGGAAA	0.6787132620811462
Mir3059	8mer-1a	GTF3C5	486	114	121	114	121	23214935	x	8mer-1a	486	NA	0	Mir-3059	>TTCCTCT	>AGAGGAAA	0.6787132620811462
Mir3059	8mer-1a	GPATCH4	524	109	116	109	116	26354400	x	8mer-1a	524	NA	0	Mir-3059	>TTCCTCT	>AGAGGAAA	0.6787132620811462
Mir3059	8mer-1a	CLUAP1	350	588	595	588	595	4043720	x	8mer-1a	350	NA	0	Mir-3059	>TTCCTCT	>AGAGGAAA	0.6787132620811462
Mir3059	8mer-1a	PARP1	346	279	286	279	286	3232609	x	8mer-1a	346	NA	0	Mir-3059	>TTCCTCT	>AGAGGAAA	0.6787132620811462
Mir3059	8mer-1a	TAS2R41	446	44	51	44	51	19019661	x	8mer-1a	446	NA	0	Mir-3059	>TTCCTCT	>AGAGGAAA	0.6787132620811462
Mir3059	8mer-1a	ITGA3	553	508	515	508	515	30863281	x	8mer-1a	553	NA	0	Mir-3059	>TTCCTCT	>AGAGGAAA	0.6787132620811462
Mir3059	8mer-1a	RPA4	447	268	275	268	275	19506781	x	8mer-1a	447	NA	0	Mir-3059	>TTCCTCT	>AGAGGAAA	0.6787132620811462
Mir3059	8mer-1a	CD14	419	48	55	48	55	12734773	x	8mer-1a	419	NA	0	Mir-3059	>TTCCTCT	>AGAGGAAA	0.6787132620811462
Mir3059	8mer-1a	EVA1A	514	673	680	673	680	24756664	x	8mer-1a	514	NA	0	Mir-3059	>TTCCTCT	>AGAGGAAA	0.6787132620811462
Mir3059	8mer-1a	PIK3R6	327	497	504	497	504	1323426	x	8mer-1a	327	NA	0	Mir-3059	>TTCCTCT	>AGAGGAAA	0.6787132620811462
Mir3059	8mer-1a	TRIB3	514	621	628	621	628	24795325	x	8mer-1a	514	NA	0	Mir-3059	>TTCCTCT	>AGAGGAAA	0.6787132620811462
Mir3059	8mer-1a	ZDHHC13	533	658	665	658	665	28714345	x	8mer-1a	533	NA	0	Mir-3059	>TTCCTCT	>AGAGGAAA	0.6787132620811462
Mir3059	8mer-1a	SLC35B2	326	535	542	535	542	686423	x	8mer-1a	326	NA	0	Mir-3059	>TTCCTCT	>AGAGGAAA	0.6787132620811462
Mir3059	8mer-1a	HTR5A	326	361	368	361	368	1066904	x	8mer-1a	326	NA	0	Mir-3059	>TTCCTCT	>AGAGGAAA	0.6787132620811462
Mir3059	8mer-1a	CNDP2	362	483	490	483	490	6574659	x	8mer-1a	362	NA	0	Mir-3059	>TTCCTCT	>AGAGGAAA	0.6787132620811462
Mir3059	8mer-1a	CCDC89	411	109	116	109	116	11643482	x	8mer-1a	411	NA	0	Mir-3059	>TTCCTCT	>AGAGGAAA	0.6787132620811462
Mir3059	8mer-1a	GPX1	525	137	144	137	144	26932160	x	8mer-1a	525	NA	0	Mir-3059	>TTCCTCT	>AGAGGAAA	0.6787132620811462
Mir3059	8mer-1a	CHD9NB	385	908	915	908	915	9006847	x	8mer-1a	385	NA	0	Mir-3059	>TTCCTCT	>AGAGGAAA	0.6787132620811462
Mir3059	8mer-1a	SLC7A11	330	278	285	278	285	1556628	x	8mer-1a	330	NA	0	Mir-3059	>TTCCTCT	>AGAGGAAA	0.6787132620811462
Mir3059	8mer-1a	PTPRF	326	700	707	700	707	789210	x	8mer-1a	326	NA	0	Mir-3059	>TTCCTCT	>AGAGGAAA	0.6787132620811462
Mir3059	8mer-1a	CDH11	351	225	232	225	232	4775997	x	8mer-1a	351	NA	0	Mir-3059	>TTCCTCT	>AGAGGAAA	0.6787132620811462
Mir3059	8mer-1a	PGPEP1L	538	87	94	87	94	29505491	x	8mer-1a	538	NA	0	Mir-3059	>TTCCTCT	>AGAGGAAA	0.6787132620811462
Mir3059	8mer-1a	UNC80	330	233	240	233	240	1682810	x	8mer-1a	330	NA	0	Mir-3059	>TTCCTCT	>AGAGGAAA	0.6787132620811462
Mir3059	8mer-1a	GAS1	417	232	239	232	239	12553619	x	8mer-1a	417	NA	0	Mir-3059	>TTCCTCT	>AGAGGAAA	0.6787132620811462
Mir3059	8mer-1a	TJAP1	509	260	267	260	267	23592322	x	8mer-1a	509	NA	0	Mir-3059	>TTCCTCT	>AGAGGAAA	0.6787132620811462
Mir3059	8mer-1a	POLR1H	462	104	111	104	111	20167341	x	8mer-1a	462	NA	0	Mir-3059	>TTCCTCT	>AGAGGAAA	0.6787132620811462
Mir3059	8mer-1a	CTC1	420	139	146	139	146	13483597	x	8mer-1a	420	NA	0	Mir-3059	>TTCCTCT	>AGAGGAAA	0.6787132620811462
Mir3059	8mer-1a	IGF1	440	41	48	41	48	17975858	x	8mer-1a	440	NA	0	Mir-3059	>TTCCTCT	>AGAGGAAA	0.6787132620811462
Mir3059	8mer-1a	COL1A2	345	215	222	215	222	3011248	x	8mer-1a	345	NA	0	Mir-3059	>TTCCTCT	>AGAGGAAA	0.6787132620811462
Mir3059	8mer-1a	ADGB	486	33	40	33	40	22973805	x	8mer-1a	486	NA	0	Mir-3059	>TTCCTCT	>AGAGGAAA	0.6787132620811462
Mir3059	8mer-1a	RBFOX1	394	112	119	112	119	9573499	x	8mer-1a	394	NA	0	Mir-3059	>TTCCTCT	>AGAGGAAA	0.6787132620811462
Mir3059	8mer-1a	CTBP2	538	396	403	396	403	29742015	x	8mer-1a	538	NA	0	Mir-3059	>TTCCTCT	>AGAGGAAA	0.6787132620811462
Mir3059	8mer-1a	NBN	530	76	83	76	83	27496209	x	8mer-1a	530	NA	0	Mir-3059	>TTCCTCT	>AGAGGAAA	0.6787132620811462
Mir3059	8mer-1a	UTP25	345	244	251	244	251	3086177	x	8mer-1a	345	NA	0	Mir-3059	>TTCCTCT	>AGAGGAAA	0.6787132620811462
Mir3059	8mer-1a	CADM3	345	435	442	435	442	3092853	x	8mer-1a	345	NA	0	Mir-3059	>TTCCTCT	>AGAGGAAA	0.6787132620811462
Mir3059	8mer-1a	USP10	513	450	457	450	457	24643174	x	8mer-1a	513	NA	0	Mir-3059	>TTCCTCT	>AGAGGAAA	0.6787132620811462
Mir3059	8mer-1a	GAP43	522	265	272	265	272	26022381	x	8mer-1a	522	NA	0	Mir-3059	>TTCCTCT	>AGAGGAAA	0.6787132620811462
Mir3059	8mer-1a	PSAPL1	519	608	615	608	615	25592357	x	8mer-1a	519	NA	0	Mir-3059	>TTCCTCT	>AGAGGAAA	0.6787132620811462
Mir3059	8mer-1a	BCL2L12	513	100	107	100	107	24607467	x	8mer-1a	513	NA	0	Mir-3059	>TTCCTCT	>AGAGGAAA	0.6787132620811462
Mir3059	8mer-1a	P3H3	394	166	173	166	173	9446915	x	8mer-1a	394	NA	0	Mir-3059	>TTCCTCT	>AGAGGAAA	0.6787132620811462
Mir3059	8mer-1a	ING4	522	58	65	58	65	26093450	x	8mer-1a	522	NA	0	Mir-3059	>TTCCTCT	>AGAGGAAA	0.6787132620811462
Mir3059	8mer-1a	PPIE	553	82	89	82	89	30692179	x	8mer-1a	553	NA	0	Mir-3059	>TTCCTCT	>AGAGGAAA	0.6787132620811462
Mir3059	8mer-1a	TMEM187	447	32	39	32	39	19511944	x	8mer-1a	447	NA	0	Mir-3059	>TTCCTCT	>AGAGGAAA	0.6787132620811462
Mir3059	8mer-1a	C3H19ORF38	531	131	138	131	138	27651154	x	8mer-1a	531	NA	0	Mir-3059	>TTCCTCT	>AGAGGAAA	0.6787132620811462
Mir3059	8mer-1a	CSPG4	331	423	430	423	430	1933002	x	8mer-1a	331	NA	0	Mir-3059	>TTCCTCT	>AGAGGAAA	0.6787132620811462
Mir3059	8mer-1a	CAVIN1	446	386	393	386	393	18937791	x	8mer-1a	446	NA	0	Mir-3059	>TTCCTCT	>AGAGGAAA	0.6787132620811462
Mir3059	8mer-1a	SYN2	553	54	61	54	61	30746008	x	8mer-1a	553	NA	0	Mir-3059	>TTCCTCT	>AGAGGAAA	0.6787132620811462
Mir3059	8mer-1a	SEC24D	513	378	385	378	385	24631380	x	8mer-1a	513	NA	0	Mir-3059	>TTCCTCT	>AGAGGAAA	0.6787132620811462
Mir3059	8mer-1a	SSX2IP	420	161	168	161	168	13110894	x	8mer-1a	420	NA	0	Mir-3059	>TTCCTCT	>AGAGGAAA	0.6787132620811462
Mir3059	8mer-1a	RIBC1	362	47	54	47	54	6694499	x	8mer-1a	362	NA	0	Mir-3059	>TTCCTCT	>AGAGGAAA	0.6787132620811462
Mir3059	8mer-1a	MRPL45	510	295	302	295	302	23977733	x	8mer-1a	510	NA	0	Mir-3059	>TTCCTCT	>AGAGGAAA	0.6787132620811462
Mir3059	8mer-1a	TASOR	474	71	78	71	78	21873136	x	8mer-1a	474	NA	0	Mir-3059	>TTCCTCT	>AGAGGAAA	0.6787132620811462
Mir3059	8mer-1a	SPACA9	359	234	241	234	241	6165778	x	8mer-1a	359	NA	0	Mir-3059	>TTCCTCT	>AGAGGAAA	0.6787132620811462
Mir3059	8mer-1a	OTUD5	326	351	358	351	358	661144	x	8mer-1a	326	NA	0	Mir-3059	>TTCCTCT	>AGAGGAAA	0.6787132620811462
Mir3059	8mer-1a	PABPN1	447	36	43	36	43	19272904	x	8mer-1a	447	NA	0	Mir-3059	>TTCCTCT	>AGAGGAAA	0.6787132620811462
Mir3059	8mer-1a	CHGA	531	162	169	162	169	27619345	x	8mer-1a	531	NA	0	Mir-3059	>TTCCTCT	>AGAGGAAA	0.6787132620811462
Mir3059	8mer-1a	SRP9	525	316	323	316	323	27042509	x	8mer-1a	525	NA	0	Mir-3059	>TTCCTCT	>AGAGGAAA	0.6787132620811462
Mir3059	8mer-1a	SPATS2	385	753	760	753	760	8844816	x	8mer-1a	385	NA	0	Mir-3059	>TTCCTCT	>AGAGGAAA	0.6787132620811462
Mir3059	8mer-1a	FABP2	525	34	41	34	41	26867699	x	8mer-1a	525	NA	0	Mir-3059	>TTCCTCT	>AGAGGAAA	0.6787132620811462
Mir3059	8mer-1a	BET1	513	833	840	833	840	24381629	x	8mer-1a	513	NA	0	Mir-3059	>TTCCTCT	>AGAGGAAA	0.6787132620811462
Mir3059	8mer-1a	MED24	486	227	234	227	234	23230796	x	8mer-1a	486	NA	0	Mir-3059	>TTCCTCT	>AGAGGAAA	0.6787132620811462
Mir3059	8mer-1a	ANKRD22	538	201	208	201	208	29747090	x	8mer-1a	538	NA	0	Mir-3059	>TTCCTCT	>AGAGGAAA	0.6787132620811462
Mir3059	8mer-1a	ELK4	326	480	487	480	487	1019445	x	8mer-1a	326	NA	0	Mir-3059	>TTCCTCT	>AGAGGAAA	0.6787132620811462
Mir3059	8mer-1a	GAPDH	448	34	41	34	41	19764817	x	8mer-1a	448	NA	0	Mir-3059	>TTCCTCT	>AGAGGAAA	0.6787132620811462
Mir3059	8mer-1a	ALG12	358	371	378	371	378	5862345	x	8mer-1a	358	NA	0	Mir-3059	>TTCCTCT	>AGAGGAAA	0.6787132620811462
Mir3059	8mer-1a	NSDHL	322	67	74	67	74	458526	x	8mer-1a	322	NA	0	Mir-3059	>TTCCTCT	>AGAGGAAA	0.6787132620811462
Mir3059	8mer-1a	TRIM55	442	324	331	324	331	18405034	x	8mer-1a	442	NA	0	Mir-3059	>TTCCTCT	>AGAGGAAA	0.6787132620811462
Mir3059	8mer-1a	ELFN1	519	81	88	81	88	25669109	x	8mer-1a	519	NA	0	Mir-3059	>TTCCTCT	>AGAGGAAA	0.6787132620811462
Mir3059	8mer-1a	DENND5A	385	242	249	242	249	8741785	x	8mer-1a	385	NA	0	Mir-3059	>TTCCTCT	>AGAGGAAA	0.6787132620811462
Mir3059	8mer-1a	SPDL1	513	166	173	166	173	24435890	x	8mer-1a	513	NA	0	Mir-3059	>TTCCTCT	>AGAGGAAA	0.6787132620811462
Mir3059	8mer-1a	GPR180	331	16	23	16	23	2232459	x	8mer-1a	331	NA	0	Mir-3059	>TTCCTCT	>AGAGGAAA	0.6787132620811462
Mir3059	8mer-1a	NRAP	420	41	48	41	48	13408227	x	8mer-1a	420	NA	0	Mir-3059	>TTCCTCT	>AGAGGAAA	0.6787132620811462
Mir3059	8mer-1a	TLE7	366	238	245	238	245	7192823	x	8mer-1a	366	NA	0	Mir-3059	>TTCCTCT	>AGAGGAAA	0.6787132620811462
Mir3059	8mer-1a	PRDX3	425	283	290	283	290	13903425	x	8mer-1a	425	NA	0	Mir-3059	>TTCCTCT	>AGAGGAAA	0.6787132620811462
Mir3059	8mer-1a	GBGT1	420	219	226	219	226	13239735	x	8mer-1a	420	NA	0	Mir-3059	>TTCCTCT	>AGAGGAAA	0.6787132620811462
Mir3059	8mer-1a	CERS2	420	626	633	626	633	13117518	x	8mer-1a	420	NA	0	Mir-3059	>TTCCTCT	>AGAGGAAA	0.6787132620811462
Mir3059	8mer-1a	SSX2IP	394	159	166	159	166	9428342	x	8mer-1a	394	NA	0	Mir-3059	>TTCCTCT	>AGAGGAAA	0.6787132620811462
Mir3059	8mer-1a	LORICRIN	447	58	65	58	65	19366077	x	8mer-1a	447	NA	0	Mir-3059	>TTCCTCT	>AGAGGAAA	0.6787132620811462
Mir3059	8mer-1a	NOSIP	322	476	483	476	483	289261	x	8mer-1a	322	NA	0	Mir-3059	>TTCCTCT	>AGAGGAAA	0.6787132620811462
Mir3059	8mer-1a	GASK1A	380	103	110	103	110	8572382	x	8mer-1a	380	NA	0	Mir-3059	>TTCCTCT	>AGAGGAAA	0.6787132620811462
Mir3059	8mer-1a	CSPG4	532	462	469	462	469	28050386	x	8mer-1a	532	NA	0	Mir-3059	>TTCCTCT	>AGAGGAAA	0.6787132620811462
Mir3059	8mer-1a	RTF1	533	701	708	701	708	28568644	x	8mer-1a	533	NA	0	Mir-3059	>TTCCTCT	>AGAGGAAA	0.6787132620811462
Mir3059	8mer-1a	SHISA7	538	336	343	336	343	29766785	x	8mer-1a	538	NA	0	Mir-3059	>TTCCTCT	>AGAGGAAA	0.6787132620811462
Mir3059	8mer-1a	NSDHL	482	60	67	60	67	22523413	x	8mer-1a	482	NA	0	Mir-3059	>TTCCTCT	>AGAGGAAA	0.6787132620811462
Mir3059	8mer-1a	C10H1ORF53	333	133	140	133	140	2555474	x	8mer-1a	333	NA	0	Mir-3059	>TTCCTCT	>AGAGGAAA	0.6787132620811462
Mir3059	8mer-1a	CNOT11	345	263	270	263	270	2914697	x	8mer-1a	345	NA	0	Mir-3059	>TTCCTCT	>AGAGGAAA	0.6787132620811462
Mir3059	8mer-1a	METTL8	538	779	786	779	786	29604513	x	8mer-1a	538	NA	0	Mir-3059	>TTCCTCT	>AGAGGAAA	0.6787132620811462
Mir3059	8mer-1a	NRXN2	510	99	106	99	106	24166569	x	8mer-1a	510	NA	0	Mir-3059	>TTCCTCT	>AGAGGAAA	0.6787132620811462
Mir3059	8mer-1a	VAV1	359	63	70	63	70	6107989	x	8mer-1a	359	NA	0	Mir-3059	>TTCCTCT	>AGAGGAAA	0.6787132620811462
Mir3059	8mer-1a	PPM1N	515	68	75	68	75	25320183	x	8mer-1a	515	NA	0	Mir-3059	>TTCCTCT	>AGAGGAAA	0.6787132620811462
Mir3059	8mer-1a	RNF187	346	117	124	117	124	3287784	x	8mer-1a	346	NA	0	Mir-3059	>TTCCTCT	>AGAGGAAA	0.6787132620811462
Mir3059	8mer-1a	FAM120C	486	30	37	30	37	23432952	x	8mer-1a	486	NA	0	Mir-3059	>TTCCTCT	>AGAGGAAA	0.6787132620811462
Mir3059	8mer-1a	CDK3	398	110	117	110	117	10438962	x	8mer-1a	398	NA	0	Mir-3059	>TTCCTCT	>AGAGGAAA	0.6787132620811462
Mir3059	8mer-1a	KIAA0586	519	133	140	133	140	25696733	x	8mer-1a	519	NA	0	Mir-3059	>TTCCTCT	>AGAGGAAA	0.6787132620811462
Mir3059	8mer-1a	ENOPH1	447	114	121	114	121	19079328	x	8mer-1a	447	NA	0	Mir-3059	>TTCCTCT	>AGAGGAAA	0.6787132620811462
Mir3059	8mer-1a	FYB1	531	775	782	775	782	27671954	x	8mer-1a	531	NA	0	Mir-3059	>TTCCTCT	>AGAGGAAA	0.6787132620811462
Mir3059	8mer-1a	GOLGA4	330	570	577	570	577	1688626	x	8mer-1a	330	NA	0	Mir-3059	>TTCCTCT	>AGAGGAAA	0.6787132620811462
Mir3059	8mer-1a	PDK3	326	608	615	608	615	663230	x	8mer-1a	326	NA	0	Mir-3059	>TTCCTCT	>AGAGGAAA	0.6787132620811462
Mir3059	8mer-1a	TMEM183A	396	56	63	56	63	9767551	x	8mer-1a	396	NA	0	Mir-3059	>TTCCTCT	>AGAGGAAA	0.6787132620811462
Mir3059	8mer-1a	GNGT1	553	87	94	87	94	30834216	x	8mer-1a	553	NA	0	Mir-3059	>TTCCTCT	>AGAGGAAA	0.6787132620811462
Mir3059	8mer-1a	RIBC1	448	49	56	49	56	19853831	x	8mer-1a	448	NA	0	Mir-3059	>TTCCTCT	>AGAGGAAA	0.6787132620811462
Mir3059	8mer-1a	ITM2B	351	492	499	492	499	4764905	x	8mer-1a	351	NA	0	Mir-3059	>TTCCTCT	>AGAGGAAA	0.6787132620811462
Mir3059	8mer-1a	PRKCD	359	344	351	344	351	6208554	x	8mer-1a	359	NA	0	Mir-3059	>TTCCTCT	>AGAGGAAA	0.6787132620811462
Mir3059	8mer-1a	NKAPL	482	397	404	397	404	22446934	x	8mer-1a	482	NA	0	Mir-3059	>TTCCTCT	>AGAGGAAA	0.6787132620811462
Mir3059	8mer-1a	MEFV	398	506	513	506	513	10347617	x	8mer-1a	398	NA	0	Mir-3059	>TTCCTCT	>AGAGGAAA	0.6787132620811462
Mir3059	8mer-1a	NT5C3B	411	243	250	243	250	11735157	x	8mer-1a	411	NA	0	Mir-3059	>TTCCTCT	>AGAGGAAA	0.6787132620811462
Mir3059	8mer-1a	ANHX	411	411	418	411	418	11845210	x	8mer-1a	411	NA	0	Mir-3059	>TTCCTCT	>AGAGGAAA	0.6787132620811462
Mir3059	8mer-1a	KDELR2	358	145	152	145	152	5892314	x	8mer-1a	358	NA	0	Mir-3059	>TTCCTCT	>AGAGGAAA	0.6787132620811462
Mir3059	8mer-1a	ISL1	525	408	415	408	415	27077127	x	8mer-1a	525	NA	0	Mir-3059	>TTCCTCT	>AGAGGAAA	0.6787132620811462
Mir3059	8mer-1a	HOXB2	531	82	89	82	89	27915343	x	8mer-1a	531	NA	0	Mir-3059	>TTCCTCT	>AGAGGAAA	0.6787132620811462
Mir3059	8mer-1a	HMBOX1	553	82	89	82	89	30564934	x	8mer-1a	553	NA	0	Mir-3059	>TTCCTCT	>AGAGGAAA	0.6787132620811462
Mir3059	8mer-1a	CD84	358	343	350	343	350	5819009	x	8mer-1a	358	NA	0	Mir-3059	>TTCCTCT	>AGAGGAAA	0.6787132620811462
Mir3059	8mer-1a	EGF	548	73	80	73	80	29924475	x	8mer-1a	548	NA	0	Mir-3059	>TTCCTCT	>AGAGGAAA	0.6787132620811462
Mir3059	8mer-1a	ZNF800	548	665	672	665	672	29973462	x	8mer-1a	548	NA	0	Mir-3059	>TTCCTCT	>AGAGGAAA	0.6787132620811462
Mir3059	8mer-1a	EIF4EBP1	486	398	405	398	405	23203229	x	8mer-1a	486	NA	0	Mir-3059	>TTCCTCT	>AGAGGAAA	0.6787132620811462
Mir3059	8mer-1a	PRDX3	486	261	268	261	268	23371116	x	8mer-1a	486	NA	0	Mir-3059	>TTCCTCT	>AGAGGAAA	0.6787132620811462
Mir3059	8mer-1a	PRKD3	509	184	191	184	191	23665915	x	8mer-1a	509	NA	0	Mir-3059	>TTCCTCT	>AGAGGAAA	0.6787132620811462
Mir3059	8mer-1a	CD109	525	26	33	26	33	26937669	x	8mer-1a	525	NA	0	Mir-3059	>TTCCTCT	>AGAGGAAA	0.6787132620811462
Mir3059	8mer-1a	WSB2	548	240	247	240	247	30021981	x	8mer-1a	548	NA	0	Mir-3059	>TTCCTCT	>AGAGGAAA	0.6787132620811462
Mir3059	8mer-1a	IRF2BP1	509	186	193	186	193	23838491	x	8mer-1a	509	NA	0	Mir-3059	>TTCCTCT	>AGAGGAAA	0.6787132620811462
Mir3059	8mer-1a	CRISPLD2	394	455	462	455	462	9668290	x	8mer-1a	394	NA	0	Mir-3059	>TTCCTCT	>AGAGGAAA	0.6787132620811462
Mir3059	8mer-1a	ISL1	532	841	848	841	848	28014350	x	8mer-1a	532	NA	0	Mir-3059	>TTCCTCT	>AGAGGAAA	0.6787132620811462
Mir3059	8mer-1a	RNLS	486	444	451	444	451	23364674	x	8mer-1a	486	NA	0	Mir-3059	>TTCCTCT	>AGAGGAAA	0.6787132620811462
Mir3059	8mer-1a	CDSN	442	495	502	495	502	18528693	x	8mer-1a	442	NA	0	Mir-3059	>TTCCTCT	>AGAGGAAA	0.6787132620811462
Mir3059	8mer-1a	PRELID3A	513	63	70	63	70	24473182	x	8mer-1a	513	NA	0	Mir-3059	>TTCCTCT	>AGAGGAAA	0.6787132620811462
Mir3059	8mer-1a	SPATA25	515	219	226	219	226	25127236	x	8mer-1a	515	NA	0	Mir-3059	>TTCCTCT	>AGAGGAAA	0.6787132620811462
Mir3059	8mer-1a	CNIH4	346	59	66	59	66	3233018	x	8mer-1a	346	NA	0	Mir-3059	>TTCCTCT	>AGAGGAAA	0.6787132620811462
Mir3059	8mer-1a	TMEM203	486	502	509	502	509	23218017	x	8mer-1a	486	NA	0	Mir-3059	>TTCCTCT	>AGAGGAAA	0.6787132620811462
Mir3059	8mer-1a	DTL	509	96	103	96	103	23778975	x	8mer-1a	509	NA	0	Mir-3059	>TTCCTCT	>AGAGGAAA	0.6787132620811462
Mir3059	8mer-1a	BPGM	326	265	272	265	272	1069816	x	8mer-1a	326	NA	0	Mir-3059	>TTCCTCT	>AGAGGAAA	0.6787132620811462
Mir3059	8mer-1a	FAM110A	362	232	239	232	239	6616038	x	8mer-1a	362	NA	0	Mir-3059	>TTCCTCT	>AGAGGAAA	0.6787132620811462
Mir3059	8mer-1a	BOC	440	302	309	302	309	17888154	x	8mer-1a	440	NA	0	Mir-3059	>TTCCTCT	>AGAGGAAA	0.6787132620811462
Mir3059	8mer-1a	NOC2L	420	27	34	27	34	13090584	x	8mer-1a	420	NA	0	Mir-3059	>TTCCTCT	>AGAGGAAA	0.6787132620811462
Mir3059	8mer-1a	ZBTB12	333	319	326	319	326	2485655	x	8mer-1a	333	NA	0	Mir-3059	>TTCCTCT	>AGAGGAAA	0.6787132620811462
Mir3059	8mer-1a	MFRP	366	124	131	124	131	6970825	x	8mer-1a	366	NA	0	Mir-3059	>TTCCTCT	>AGAGGAAA	0.6787132620811462
Mir3059	8mer-1a	MRPL51	385	71	78	71	78	8852416	x	8mer-1a	385	NA	0	Mir-3059	>TTCCTCT	>AGAGGAAA	0.6787132620811462
Mir3059	8mer-1a	EGF	532	73	80	73	80	28098242	x	8mer-1a	532	NA	0	Mir-3059	>TTCCTCT	>AGAGGAAA	0.6787132620811462
Mir3059	8mer-1a	MRPS18C	420	478	485	478	485	13212986	x	8mer-1a	420	NA	0	Mir-3059	>TTCCTCT	>AGAGGAAA	0.6787132620811462
Mir3059	8mer-1a	SPATS2	411	148	155	148	155	11683706	x	8mer-1a	411	NA	0	Mir-3059	>TTCCTCT	>AGAGGAAA	0.6787132620811462
Mir3059	8mer-1a	SFRP2	519	445	452	445	452	25559256	x	8mer-1a	519	NA	0	Mir-3059	>TTCCTCT	>AGAGGAAA	0.6787132620811462
Mir3059	8mer-1a	ZFC3H1	482	294	301	294	301	22162796	x	8mer-1a	482	NA	0	Mir-3059	>TTCCTCT	>AGAGGAAA	0.6787132620811462
Mir3059	8mer-1a	APEX2	419	236	243	236	243	13082556	x	8mer-1a	419	NA	0	Mir-3059	>TTCCTCT	>AGAGGAAA	0.6787132620811462
Mir3059	8mer-1a	LAGE3	359	502	509	502	509	6339092	x	8mer-1a	359	NA	0	Mir-3059	>TTCCTCT	>AGAGGAAA	0.6787132620811462
Mir3059	8mer-1a	CLRN3	553	341	348	341	348	30817284	x	8mer-1a	553	NA	0	Mir-3059	>TTCCTCT	>AGAGGAAA	0.6787132620811462
Mir3059	8mer-1a	SAE1	333	505	512	505	512	2714796	x	8mer-1a	333	NA	0	Mir-3059	>TTCCTCT	>AGAGGAAA	0.6787132620811462
Mir3059	8mer-1a	GAS2L3	462	26	33	26	33	20040812	x	8mer-1a	462	NA	0	Mir-3059	>TTCCTCT	>AGAGGAAA	0.6787132620811462
Mir3059	8mer-1a	NKX2-1	553	465	472	465	472	30780066	x	8mer-1a	553	NA	0	Mir-3059	>TTCCTCT	>AGAGGAAA	0.6787132620811462
Mir3059	8mer-1a	CHST6	533	204	211	204	211	28693422	x	8mer-1a	533	NA	0	Mir-3059	>TTCCTCT	>AGAGGAAA	0.6787132620811462
Mir3059	8mer-1a	DHX9	420	398	405	398	405	13126373	x	8mer-1a	420	NA	0	Mir-3059	>TTCCTCT	>AGAGGAAA	0.6787132620811462
Mir3059	8mer-1a	PAM	394	944	951	944	951	9385727	x	8mer-1a	394	NA	0	Mir-3059	>TTCCTCT	>AGAGGAAA	0.6787132620811462
Mir3059	8mer-1a	SCLT1	359	192	199	192	199	6096892	x	8mer-1a	359	NA	0	Mir-3059	>TTCCTCT	>AGAGGAAA	0.6787132620811462
Mir3059	8mer-1a	KLHL24	515	38	45	38	45	25192916	x	8mer-1a	515	NA	0	Mir-3059	>TTCCTCT	>AGAGGAAA	0.6787132620811462
Mir3059	8mer-1a	FBLN5	525	57	64	57	64	26914875	x	8mer-1a	525	NA	0	Mir-3059	>TTCCTCT	>AGAGGAAA	0.6787132620811462
Mir3059	8mer-1a	ZNF613	482	309	316	309	316	22371566	x	8mer-1a	482	NA	0	Mir-3059	>TTCCTCT	>AGAGGAAA	0.6787132620811462
Mir3059	8mer-1a	DEPDC5	530	139	146	139	146	27447807	x	8mer-1a	530	NA	0	Mir-3059	>TTCCTCT	>AGAGGAAA	0.6787132620811462
Mir3059	8mer-1a	STRAP	515	372	379	372	379	25254023	x	8mer-1a	515	NA	0	Mir-3059	>TTCCTCT	>AGAGGAAA	0.6787132620811462
Mir3059	8mer-1a	TTC1	446	33	40	33	40	18962459	x	8mer-1a	446	NA	0	Mir-3059	>TTCCTCT	>AGAGGAAA	0.6787132620811462
Mir3059	8mer-1a	CASQ1	362	196	203	196	203	6374225	x	8mer-1a	362	NA	0	Mir-3059	>TTCCTCT	>AGAGGAAA	0.6787132620811462
Mir3059	8mer-1a	UIMC1	385	85	92	85	92	8638361	x	8mer-1a	385	NA	0	Mir-3059	>TTCCTCT	>AGAGGAAA	0.6787132620811462
Mir3059	8mer-1a	METTL6	351	36	43	36	43	4512093	x	8mer-1a	351	NA	0	Mir-3059	>TTCCTCT	>AGAGGAAA	0.6787132620811462
Mir3059	8mer-1a	TTC1	486	32	39	32	39	23044610	x	8mer-1a	486	NA	0	Mir-3059	>TTCCTCT	>AGAGGAAA	0.6787132620811462
Mir3059	8mer-1a	SGCG	425	118	125	118	125	14234841	x	8mer-1a	425	NA	0	Mir-3059	>TTCCTCT	>AGAGGAAA	0.6787132620811462
Mir3059	8mer-1a	ENOPH1	380	112	119	112	119	8302335	x	8mer-1a	380	NA	0	Mir-3059	>TTCCTCT	>AGAGGAAA	0.6787132620811462
Mir3059	8mer-1a	MAEA	440	126	133	126	133	18001044	x	8mer-1a	440	NA	0	Mir-3059	>TTCCTCT	>AGAGGAAA	0.6787132620811462
Mir3059	8mer-1a	CMAS	533	209	216	209	216	28382433	x	8mer-1a	533	NA	0	Mir-3059	>TTCCTCT	>AGAGGAAA	0.6787132620811462
Mir3059	8mer-1a	ALG2	519	426	433	426	433	25900340	x	8mer-1a	519	NA	0	Mir-3059	>TTCCTCT	>AGAGGAAA	0.6787132620811462
Mir3059	8mer-1a	AP3M1	398	429	436	429	436	10106171	x	8mer-1a	398	NA	0	Mir-3059	>TTCCTCT	>AGAGGAAA	0.6787132620811462
Mir3059	8mer-1a	RBM22	411	430	437	430	437	11804540	x	8mer-1a	411	NA	0	Mir-3059	>TTCCTCT	>AGAGGAAA	0.6787132620811462
Mir3059	8mer-1a	UBAP2L	322	316	323	316	323	41212	x	8mer-1a	322	NA	0	Mir-3059	>TTCCTCT	>AGAGGAAA	0.6787132620811462
Mir3059	8mer-1a	SEPTIN5	510	398	405	398	405	24118466	x	8mer-1a	510	NA	0	Mir-3059	>TTCCTCT	>AGAGGAAA	0.6787132620811462
Mir3059	8mer-1a	EXOC6	366	84	91	84	91	6763470	x	8mer-1a	366	NA	0	Mir-3059	>TTCCTCT	>AGAGGAAA	0.6787132620811462
Mir3059	8mer-1a	AQP9	524	281	288	281	288	26397235	x	8mer-1a	524	NA	0	Mir-3059	>TTCCTCT	>AGAGGAAA	0.6787132620811462
Mir3059	8mer-1a	PLA2G12B	510	51	58	51	58	24052265	x	8mer-1a	510	NA	0	Mir-3059	>TTCCTCT	>AGAGGAAA	0.6787132620811462
Mir3059	8mer-1a	ENDOU	524	184	191	184	191	26585673	x	8mer-1a	524	NA	0	Mir-3059	>TTCCTCT	>AGAGGAAA	0.6787132620811462
Mir3059	8mer-1a	C3H4ORF46	417	88	95	88	95	12300861	x	8mer-1a	417	NA	0	Mir-3059	>TTCCTCT	>AGAGGAAA	0.6787132620811462
Mir3059	8mer-1a	SCIN	550	246	253	246	253	30335875	x	8mer-1a	550	NA	0	Mir-3059	>TTCCTCT	>AGAGGAAA	0.6787132620811462
Mir3059	8mer-1a	RNGTT	362	26	33	26	33	6479667	x	8mer-1a	362	NA	0	Mir-3059	>TTCCTCT	>AGAGGAAA	0.6787132620811462
Mir3059	8mer-1a	EOGT	327	624	631	624	631	1296676	x	8mer-1a	327	NA	0	Mir-3059	>TTCCTCT	>AGAGGAAA	0.6787132620811462
Mir3059	8mer-1a	DCAF1	533	494	501	494	501	28464883	x	8mer-1a	533	NA	0	Mir-3059	>TTCCTCT	>AGAGGAAA	0.6787132620811462
Mir3059	8mer-1a	CACNB1	525	21	28	21	28	26992253	x	8mer-1a	525	NA	0	Mir-3059	>TTCCTCT	>AGAGGAAA	0.6787132620811462
Mir3059	8mer-1a	ATG2A	442	219	226	219	226	18348148	x	8mer-1a	442	NA	0	Mir-3059	>TTCCTCT	>AGAGGAAA	0.6787132620811462
Mir3059	8mer-1a	PLA2R1	530	433	440	433	440	27311286	x	8mer-1a	530	NA	0	Mir-3059	>TTCCTCT	>AGAGGAAA	0.6787132620811462
Mir3059	8mer-1a	MED12	531	239	246	239	246	27963739	x	8mer-1a	531	NA	0	Mir-3059	>TTCCTCT	>AGAGGAAA	0.6787132620811462
Mir3059	8mer-1a	RHEX	532	312	319	312	319	28009375	x	8mer-1a	532	NA	0	Mir-3059	>TTCCTCT	>AGAGGAAA	0.6787132620811462
Mir3059	8mer-1a	UBALD2	509	613	620	613	620	23796432	x	8mer-1a	509	NA	0	Mir-3059	>TTCCTCT	>AGAGGAAA	0.6787132620811462
Mir3059	8mer-1a	GNAQ	425	176	183	176	183	14106073	x	8mer-1a	425	NA	0	Mir-3059	>TTCCTCT	>AGAGGAAA	0.6787132620811462
Mir3059	8mer-1a	ACVRL1	447	369	376	369	376	19296524	x	8mer-1a	447	NA	0	Mir-3059	>TTCCTCT	>AGAGGAAA	0.6787132620811462
Mir3059	8mer-1a	PAQR7	362	225	232	225	232	6395652	x	8mer-1a	362	NA	0	Mir-3059	>TTCCTCT	>AGAGGAAA	0.6787132620811462
Mir3059	8mer-1a	RUSC1	322	284	291	284	291	40250	x	8mer-1a	322	NA	0	Mir-3059	>TTCCTCT	>AGAGGAAA	0.6787132620811462
Mir3059	8mer-1a	ARHGEF26	522	323	330	323	330	26020552	x	8mer-1a	522	NA	0	Mir-3059	>TTCCTCT	>AGAGGAAA	0.6787132620811462
Mir3059	8mer-1a	TRIM41	417	259	266	259	266	12237709	x	8mer-1a	417	NA	0	Mir-3059	>TTCCTCT	>AGAGGAAA	0.6787132620811462
Mir3059	8mer-1a	TYR	346	72	79	72	79	3376628	x	8mer-1a	346	NA	0	Mir-3059	>TTCCTCT	>AGAGGAAA	0.6787132620811462
Mir3059	8mer-1a	MPI	362	96	103	96	103	6427200	x	8mer-1a	362	NA	0	Mir-3059	>TTCCTCT	>AGAGGAAA	0.6787132620811462
Mir3059	8mer-1a	SAE1	411	413	420	413	420	11841382	x	8mer-1a	411	NA	0	Mir-3059	>TTCCTCT	>AGAGGAAA	0.6787132620811462
Mir3059	8mer-1a	GRIP1	530	284	291	284	291	27405341	x	8mer-1a	530	NA	0	Mir-3059	>TTCCTCT	>AGAGGAAA	0.6787132620811462
Mir3059	8mer-1a	HJV	486	507	514	507	514	23167904	x	8mer-1a	486	NA	0	Mir-3059	>TTCCTCT	>AGAGGAAA	0.6787132620811462
Mir3059	8mer-1a	ACSF3	327	194	201	194	201	1406863	x	8mer-1a	327	NA	0	Mir-3059	>TTCCTCT	>AGAGGAAA	0.6787132620811462
Mir3059	8mer-1a	GLYAT	417	463	470	463	470	12507882	x	8mer-1a	417	NA	0	Mir-3059	>TTCCTCT	>AGAGGAAA	0.6787132620811462
Mir3059	8mer-1a	ACE2	485	46	53	46	53	22958338	x	8mer-1a	485	NA	0	Mir-3059	>TTCCTCT	>AGAGGAAA	0.6787132620811462
Mir3059	8mer-1a	SIRT5	351	145	152	145	152	4620772	x	8mer-1a	351	NA	0	Mir-3059	>TTCCTCT	>AGAGGAAA	0.6787132620811462
Mir3059	8mer-1a	CLEC14A	519	287	294	287	294	25717985	x	8mer-1a	519	NA	0	Mir-3059	>TTCCTCT	>AGAGGAAA	0.6787132620811462
Mir3059	8mer-1a	TLR1	519	546	553	546	553	25764609	x	8mer-1a	519	NA	0	Mir-3059	>TTCCTCT	>AGAGGAAA	0.6787132620811462
Mir3059	8mer-1a	AGA	419	514	521	514	521	13073573	x	8mer-1a	419	NA	0	Mir-3059	>TTCCTCT	>AGAGGAAA	0.6787132620811462
Mir3059	8mer-1a	PUS7	538	917	924	917	924	29640753	x	8mer-1a	538	NA	0	Mir-3059	>TTCCTCT	>AGAGGAAA	0.6787132620811462
Mir3059	8mer-1a	TC2N	446	53	60	53	60	19024997	x	8mer-1a	446	NA	0	Mir-3059	>TTCCTCT	>AGAGGAAA	0.6787132620811462
Mir3059	8mer-1a	GABPB2	447	850	857	850	857	19367157	x	8mer-1a	447	NA	0	Mir-3059	>TTCCTCT	>AGAGGAAA	0.6787132620811462
Mir3059	8mer-1a	ADAMTSL4	345	362	369	362	369	2970744	x	8mer-1a	345	NA	0	Mir-3059	>TTCCTCT	>AGAGGAAA	0.6787132620811462
Mir3059	8mer-1a	HOXA4	525	156	163	156	163	26821039	x	8mer-1a	525	NA	0	Mir-3059	>TTCCTCT	>AGAGGAAA	0.6787132620811462
Mir3059	8mer-1a	DPM2	532	317	324	317	324	28116074	x	8mer-1a	532	NA	0	Mir-3059	>TTCCTCT	>AGAGGAAA	0.6787132620811462
Mir3059	8mer-1a	MISP3	333	46	53	46	53	2313011	x	8mer-1a	333	NA	0	Mir-3059	>TTCCTCT	>AGAGGAAA	0.6787132620811462
Mir3059	8mer-1a	CTSF	331	111	118	111	118	2076232	x	8mer-1a	331	NA	0	Mir-3059	>TTCCTCT	>AGAGGAAA	0.6787132620811462
Mir3059	8mer-1a	KAZALD1	522	321	328	321	328	26190226	x	8mer-1a	522	NA	0	Mir-3059	>TTCCTCT	>AGAGGAAA	0.6787132620811462
Mir3059	8mer-1a	APEX2	548	240	247	240	247	30109698	x	8mer-1a	548	NA	0	Mir-3059	>TTCCTCT	>AGAGGAAA	0.6787132620811462
Mir3059	8mer-1a	TPPP2	346	403	410	403	410	3253862	x	8mer-1a	346	NA	0	Mir-3059	>TTCCTCT	>AGAGGAAA	0.6787132620811462
Mir3059	8mer-1a	HAX1	394	493	500	493	500	9435669	x	8mer-1a	394	NA	0	Mir-3059	>TTCCTCT	>AGAGGAAA	0.6787132620811462
Mir3059	8mer-1a	SPRY2	366	674	681	674	681	7140851	x	8mer-1a	366	NA	0	Mir-3059	>TTCCTCT	>AGAGGAAA	0.6787132620811462
Mir3059	8mer-1a	CDC16	524	167	174	167	174	26686995	x	8mer-1a	524	NA	0	Mir-3059	>TTCCTCT	>AGAGGAAA	0.6787132620811462
Mir3059	8mer-1a	NMNAT2	531	41	48	41	48	27611440	x	8mer-1a	531	NA	0	Mir-3059	>TTCCTCT	>AGAGGAAA	0.6787132620811462
Mir3059	8mer-1a	SFT2D2	380	37	44	37	44	8280494	x	8mer-1a	380	NA	0	Mir-3059	>TTCCTCT	>AGAGGAAA	0.6787132620811462
Mir3059	8mer-1a	SUGP2	485	236	243	236	243	22600478	x	8mer-1a	485	NA	0	Mir-3059	>TTCCTCT	>AGAGGAAA	0.6787132620811462
Mir3059	8mer-1a	HOXB5	362	597	604	597	604	6602117	x	8mer-1a	362	NA	0	Mir-3059	>TTCCTCT	>AGAGGAAA	0.6787132620811462
Mir3059	8mer-1a	MRPL9	326	121	128	121	128	1026337	x	8mer-1a	326	NA	0	Mir-3059	>TTCCTCT	>AGAGGAAA	0.6787132620811462
Mir3059	8mer-1a	ACOX2	446	170	177	170	177	18977367	x	8mer-1a	446	NA	0	Mir-3059	>TTCCTCT	>AGAGGAAA	0.6787132620811462
Mir3059	8mer-1a	NRXN2	522	124	131	124	131	26105393	x	8mer-1a	522	NA	0	Mir-3059	>TTCCTCT	>AGAGGAAA	0.6787132620811462
Mir3059	8mer-1a	ITM2B	331	255	262	255	262	2230288	x	8mer-1a	331	NA	0	Mir-3059	>TTCCTCT	>AGAGGAAA	0.6787132620811462
Mir3059	8mer-1a	SLC35D3	548	432	439	432	439	30009856	x	8mer-1a	548	NA	0	Mir-3059	>TTCCTCT	>AGAGGAAA	0.6787132620811462
Mir3059	8mer-1a	EIF4E1B	411	309	316	309	316	11693154	x	8mer-1a	411	NA	0	Mir-3059	>TTCCTCT	>AGAGGAAA	0.6787132620811462
Mir3059	8mer-1a	NCL	486	379	386	379	386	23325777	x	8mer-1a	486	NA	0	Mir-3059	>TTCCTCT	>AGAGGAAA	0.6787132620811462
Mir3059	8mer-1a	DAW1	525	260	267	260	267	26967815	x	8mer-1a	525	NA	0	Mir-3059	>TTCCTCT	>AGAGGAAA	0.6787132620811462
Mir3059	8mer-1a	SAE1	462	500	507	500	507	20007761	x	8mer-1a	462	NA	0	Mir-3059	>TTCCTCT	>AGAGGAAA	0.6787132620811462
Mir3059	8mer-1a	MVK	380	433	440	433	440	8530922	x	8mer-1a	380	NA	0	Mir-3059	>TTCCTCT	>AGAGGAAA	0.6787132620811462
Mir3059	8mer-1a	SSC4D	530	427	434	427	434	27477064	x	8mer-1a	530	NA	0	Mir-3059	>TTCCTCT	>AGAGGAAA	0.6787132620811462
Mir3059	8mer-1a	IGFBP7	447	146	153	146	153	19081513	x	8mer-1a	447	NA	0	Mir-3059	>TTCCTCT	>AGAGGAAA	0.6787132620811462
Mir3059	8mer-1a	FBXO5	411	346	353	346	353	11756671	x	8mer-1a	411	NA	0	Mir-3059	>TTCCTCT	>AGAGGAAA	0.6787132620811462
Mir3059	8mer-1a	PDE2A	532	324	331	324	331	28165518	x	8mer-1a	532	NA	0	Mir-3059	>TTCCTCT	>AGAGGAAA	0.6787132620811462
Mir3059	8mer-1a	OVOL3	442	42	49	42	49	18621693	x	8mer-1a	442	NA	0	Mir-3059	>TTCCTCT	>AGAGGAAA	0.6787132620811462
Mir3059	8mer-1a	LY6G5B	362	535	542	535	542	6487650	x	8mer-1a	362	NA	0	Mir-3059	>TTCCTCT	>AGAGGAAA	0.6787132620811462
Mir3059	8mer-1a	PPP2CB	486	359	366	359	366	23202619	x	8mer-1a	486	NA	0	Mir-3059	>TTCCTCT	>AGAGGAAA	0.6787132620811462
Mir3059	8mer-1a	TMCO4	513	451	458	451	458	24478673	x	8mer-1a	513	NA	0	Mir-3059	>TTCCTCT	>AGAGGAAA	0.6787132620811462
Mir3059	8mer-1a	MID1IP1	346	180	187	180	187	3620462	x	8mer-1a	346	NA	0	Mir-3059	>TTCCTCT	>AGAGGAAA	0.6787132620811462
Mir3059	8mer-1a	PLA2G5	514	391	398	391	398	24734401	x	8mer-1a	514	NA	0	Mir-3059	>TTCCTCT	>AGAGGAAA	0.6787132620811462
Mir3059	8mer-1a	PIERCE1	396	521	528	521	528	9838656	x	8mer-1a	396	NA	0	Mir-3059	>TTCCTCT	>AGAGGAAA	0.6787132620811462
Mir3059	8mer-1a	SEPTIN4	448	135	142	135	142	19779647	x	8mer-1a	448	NA	0	Mir-3059	>TTCCTCT	>AGAGGAAA	0.6787132620811462
Mir3059	8mer-1a	TRIM55	420	489	496	489	496	13426939	x	8mer-1a	420	NA	0	Mir-3059	>TTCCTCT	>AGAGGAAA	0.6787132620811462
Mir3059	8mer-1a	TLR6	553	539	546	539	546	30563005	x	8mer-1a	553	NA	0	Mir-3059	>TTCCTCT	>AGAGGAAA	0.6787132620811462
Mir3059	8mer-1a	RNF122	380	630	637	630	637	8459629	x	8mer-1a	380	NA	0	Mir-3059	>TTCCTCT	>AGAGGAAA	0.6787132620811462
Mir3059	8mer-1a	SLC43A1	522	443	450	443	450	26109273	x	8mer-1a	522	NA	0	Mir-3059	>TTCCTCT	>AGAGGAAA	0.6787132620811462
Mir3059	8mer-1a	METTL6	548	174	181	174	181	29904953	x	8mer-1a	548	NA	0	Mir-3059	>TTCCTCT	>AGAGGAAA	0.6787132620811462
Mir3059	8mer-1a	PGPEP1L	351	286	293	286	293	4470915	x	8mer-1a	351	NA	0	Mir-3059	>TTCCTCT	>AGAGGAAA	0.6787132620811462
Mir3059	8mer-1a	DNAJC14	553	232	239	232	239	30764091	x	8mer-1a	553	NA	0	Mir-3059	>TTCCTCT	>AGAGGAAA	0.6787132620811462
Mir3059	8mer-1a	TTC1	396	26	33	26	33	9796602	x	8mer-1a	396	NA	0	Mir-3059	>TTCCTCT	>AGAGGAAA	0.6787132620811462
Mir3059	8mer-1a	SEPTIN4	333	134	141	134	141	2680007	x	8mer-1a	333	NA	0	Mir-3059	>TTCCTCT	>AGAGGAAA	0.6787132620811462
Mir3059	8mer-1a	RBM7	509	215	222	215	222	23690107	x	8mer-1a	509	NA	0	Mir-3059	>TTCCTCT	>AGAGGAAA	0.6787132620811462
Mir3059	8mer-1a	COQ8A	419	358	365	358	365	12788890	x	8mer-1a	419	NA	0	Mir-3059	>TTCCTCT	>AGAGGAAA	0.6787132620811462
Mir3059	8mer-1a	SHROOM1	398	23	30	23	30	10161103	x	8mer-1a	398	NA	0	Mir-3059	>TTCCTCT	>AGAGGAAA	0.6787132620811462
Mir3059	8mer-1a	RNPS1	513	590	597	590	597	24438882	x	8mer-1a	513	NA	0	Mir-3059	>TTCCTCT	>AGAGGAAA	0.6787132620811462
Mir3059	8mer-1a	MISP3	447	46	53	46	53	19133571	x	8mer-1a	447	NA	0	Mir-3059	>TTCCTCT	>AGAGGAAA	0.6787132620811462
Mir3059	8mer-1a	AP1S1	330	28	35	28	35	1842126	x	8mer-1a	330	NA	0	Mir-3059	>TTCCTCT	>AGAGGAAA	0.6787132620811462
Mir3059	8mer-1a	HSPA2	514	138	145	138	145	24963270	x	8mer-1a	514	NA	0	Mir-3059	>TTCCTCT	>AGAGGAAA	0.6787132620811462
Mir3059	8mer-1a	TTC1	322	30	37	30	37	117909	x	8mer-1a	322	NA	0	Mir-3059	>TTCCTCT	>AGAGGAAA	0.6787132620811462
Mir3059	8mer-1a	SLC43A1	485	536	543	536	543	22769037	x	8mer-1a	485	NA	0	Mir-3059	>TTCCTCT	>AGAGGAAA	0.6787132620811462
Mir3059	8mer-1a	TMBIM6	425	144	151	144	151	14154766	x	8mer-1a	425	NA	0	Mir-3059	>TTCCTCT	>AGAGGAAA	0.6787132620811462
Mir3059	8mer-1a	GOLGA4	350	572	579	572	579	4272529	x	8mer-1a	350	NA	0	Mir-3059	>TTCCTCT	>AGAGGAAA	0.6787132620811462
Mir3059	8mer-1a	SAMD4B	358	488	495	488	495	5832337	x	8mer-1a	358	NA	0	Mir-3059	>TTCCTCT	>AGAGGAAA	0.6787132620811462
Mir3059	8mer-1a	QTRT1	510	407	414	407	414	24270756	x	8mer-1a	510	NA	0	Mir-3059	>TTCCTCT	>AGAGGAAA	0.6787132620811462
Mir3059	8mer-1a	TAT	532	562	569	562	569	28316138	x	8mer-1a	532	NA	0	Mir-3059	>TTCCTCT	>AGAGGAAA	0.6787132620811462
Mir3059	8mer-1a	ZNF287	550	135	142	135	142	30465823	x	8mer-1a	550	NA	0	Mir-3059	>TTCCTCT	>AGAGGAAA	0.6787132620811462
Mir3059	8mer-1a	RRS1	448	451	458	451	458	19704125	x	8mer-1a	448	NA	0	Mir-3059	>TTCCTCT	>AGAGGAAA	0.6787132620811462
Mir3059	8mer-1a	PABPN1	510	36	43	36	43	23952358	x	8mer-1a	510	NA	0	Mir-3059	>TTCCTCT	>AGAGGAAA	0.6787132620811462
Mir3059	8mer-1a	GPSM3	538	383	390	383	390	29676581	x	8mer-1a	538	NA	0	Mir-3059	>TTCCTCT	>AGAGGAAA	0.6787132620811462
Mir3059	8mer-1a	CRACDL	440	155	162	155	162	18124355	x	8mer-1a	440	NA	0	Mir-3059	>TTCCTCT	>AGAGGAAA	0.6787132620811462
Mir3059	8mer-1a	ACE2	420	849	856	849	856	13490891	x	8mer-1a	420	NA	0	Mir-3059	>TTCCTCT	>AGAGGAAA	0.6787132620811462
Mir3059	8mer-1a	MTHFD2	533	468	475	468	475	28391801	x	8mer-1a	533	NA	0	Mir-3059	>TTCCTCT	>AGAGGAAA	0.6787132620811462
Mir3059	8mer-1a	HOXC5	362	768	775	768	775	6501785	x	8mer-1a	362	NA	0	Mir-3059	>TTCCTCT	>AGAGGAAA	0.6787132620811462
Mir3059	8mer-1a	TMBIM6	482	52	59	52	59	22167061	x	8mer-1a	482	NA	0	Mir-3059	>TTCCTCT	>AGAGGAAA	0.6787132620811462
Mir3059	8mer-1a	NID2	538	744	751	744	751	29519117	x	8mer-1a	538	NA	0	Mir-3059	>TTCCTCT	>AGAGGAAA	0.6787132620811462
Mir3059	8mer-1a	DCAF5	513	73	80	73	80	24513866	x	8mer-1a	513	NA	0	Mir-3059	>TTCCTCT	>AGAGGAAA	0.6787132620811462
Mir3059	8mer-1a	ZFC3H1	346	337	344	337	344	3424727	x	8mer-1a	346	NA	0	Mir-3059	>TTCCTCT	>AGAGGAAA	0.6787132620811462
Mir3059	8mer-1a	EIF4A1	515	49	56	49	56	25397047	x	8mer-1a	515	NA	0	Mir-3059	>TTCCTCT	>AGAGGAAA	0.6787132620811462
Mir3059	8mer-1a	WDR53	359	484	491	484	491	6203392	x	8mer-1a	359	NA	0	Mir-3059	>TTCCTCT	>AGAGGAAA	0.6787132620811462
Mir3059	8mer-1a	SLC44A5	327	149	156	149	156	1238337	x	8mer-1a	327	NA	0	Mir-3059	>TTCCTCT	>AGAGGAAA	0.6787132620811462
Mir3059	8mer-1a	UBALD2	447	607	614	607	614	19427938	x	8mer-1a	447	NA	0	Mir-3059	>TTCCTCT	>AGAGGAAA	0.6787132620811462
Mir3059	8mer-1a	EFNA5	358	282	289	282	289	5873017	x	8mer-1a	358	NA	0	Mir-3059	>TTCCTCT	>AGAGGAAA	0.6787132620811462
Mir3059	8mer-1a	NUP98	513	46	53	46	53	24339674	x	8mer-1a	513	NA	0	Mir-3059	>TTCCTCT	>AGAGGAAA	0.6787132620811462
Mir3059	8mer-1a	REEP6	530	361	368	361	368	27271327	x	8mer-1a	530	NA	0	Mir-3059	>TTCCTCT	>AGAGGAAA	0.6787132620811462
Mir3059	8mer-1a	CDH20	380	178	185	178	185	8554954	x	8mer-1a	380	NA	0	Mir-3059	>TTCCTCT	>AGAGGAAA	0.6787132620811462
Mir3059	8mer-1a	DUSP14	366	144	151	144	151	7040422	x	8mer-1a	366	NA	0	Mir-3059	>TTCCTCT	>AGAGGAAA	0.6787132620811462
Mir3059	8mer-1a	RRM2B	446	621	628	621	628	18833109	x	8mer-1a	446	NA	0	Mir-3059	>TTCCTCT	>AGAGGAAA	0.6787132620811462
Mir3059	8mer-1a	CD2	394	158	165	158	165	9430928	x	8mer-1a	394	NA	0	Mir-3059	>TTCCTCT	>AGAGGAAA	0.6787132620811462
Mir3059	8mer-1a	ATG16L1	515	589	596	589	596	25238253	x	8mer-1a	515	NA	0	Mir-3059	>TTCCTCT	>AGAGGAAA	0.6787132620811462
Mir3059	8mer-1a	TAF5L	533	400	407	400	407	28689713	x	8mer-1a	533	NA	0	Mir-3059	>TTCCTCT	>AGAGGAAA	0.6787132620811462
Mir3059	8mer-1a	CAVIN4	330	681	688	681	688	1769501	x	8mer-1a	330	NA	0	Mir-3059	>TTCCTCT	>AGAGGAAA	0.6787132620811462
Mir3059	8mer-1a	CBX4	514	292	299	292	299	24898214	x	8mer-1a	514	NA	0	Mir-3059	>TTCCTCT	>AGAGGAAA	0.6787132620811462
Mir3059	8mer-1a	CERS2	474	626	633	626	633	21703543	x	8mer-1a	474	NA	0	Mir-3059	>TTCCTCT	>AGAGGAAA	0.6787132620811462
Mir3059	8mer-1a	ASXL3	482	536	543	536	543	22476882	x	8mer-1a	482	NA	0	Mir-3059	>TTCCTCT	>AGAGGAAA	0.6787132620811462
Mir3059	8mer-1a	VPS37A	420	192	199	192	199	13487262	x	8mer-1a	420	NA	0	Mir-3059	>TTCCTCT	>AGAGGAAA	0.6787132620811462
Mir3059	8mer-1a	INPP5B	359	47	54	47	54	5993889	x	8mer-1a	359	NA	0	Mir-3059	>TTCCTCT	>AGAGGAAA	0.6787132620811462
Mir3059	8mer-1a	NRBF2	358	26	33	26	33	5757639	x	8mer-1a	358	NA	0	Mir-3059	>TTCCTCT	>AGAGGAAA	0.6787132620811462
Mir3059	8mer-1a	DDX6	446	150	157	150	157	18765232	x	8mer-1a	446	NA	0	Mir-3059	>TTCCTCT	>AGAGGAAA	0.6787132620811462
Mir3059	8mer-1a	CLIC2	345	316	323	316	323	3190166	x	8mer-1a	345	NA	0	Mir-3059	>TTCCTCT	>AGAGGAAA	0.6787132620811462
Mir3059	8mer-1a	MANSC4	333	480	487	480	487	2537894	x	8mer-1a	333	NA	0	Mir-3059	>TTCCTCT	>AGAGGAAA	0.6787132620811462
Mir3059	8mer-1a	CIDEB	510	37	44	37	44	23953064	x	8mer-1a	510	NA	0	Mir-3059	>TTCCTCT	>AGAGGAAA	0.6787132620811462
Mir3059	8mer-1a	COMMD8	462	505	512	505	512	19874924	x	8mer-1a	462	NA	0	Mir-3059	>TTCCTCT	>AGAGGAAA	0.6787132620811462
Mir3059	8mer-1a	MIEN1	358	210	217	210	217	5783729	x	8mer-1a	358	NA	0	Mir-3059	>TTCCTCT	>AGAGGAAA	0.6787132620811462
Mir3059	8mer-1a	FAM187A	394	567	574	567	574	9643095	x	8mer-1a	394	NA	0	Mir-3059	>TTCCTCT	>AGAGGAAA	0.6787132620811462
Mir3059	8mer-1a	HAUS1	440	156	163	156	163	18087375	x	8mer-1a	440	NA	0	Mir-3059	>TTCCTCT	>AGAGGAAA	0.6787132620811462
Mir3059	8mer-1a	TTC1	346	33	40	33	40	3284228	x	8mer-1a	346	NA	0	Mir-3059	>TTCCTCT	>AGAGGAAA	0.6787132620811462
Mir3059	8mer-1a	SRP9	513	477	484	477	484	24595010	x	8mer-1a	513	NA	0	Mir-3059	>TTCCTCT	>AGAGGAAA	0.6787132620811462
Mir3059	8mer-1a	KCTD1	509	22	29	22	29	23731336	x	8mer-1a	509	NA	0	Mir-3059	>TTCCTCT	>AGAGGAAA	0.6787132620811462
Mir3059	8mer-1a	ENY2	333	248	255	248	255	2419376	x	8mer-1a	333	NA	0	Mir-3059	>TTCCTCT	>AGAGGAAA	0.6787132620811462
Mir3059	8mer-1a	PTPRH	327	36	43	36	43	1393877	x	8mer-1a	327	NA	0	Mir-3059	>TTCCTCT	>AGAGGAAA	0.6787132620811462
Mir3059	8mer-1a	ARL3	350	18	25	18	25	4330395	x	8mer-1a	350	NA	0	Mir-3059	>TTCCTCT	>AGAGGAAA	0.6787132620811462
Mir3059	8mer-1a	CTF1	322	341	348	341	348	398926	x	8mer-1a	322	NA	0	Mir-3059	>TTCCTCT	>AGAGGAAA	0.6787132620811462
Mir3059	8mer-1a	HNRNPR	532	496	503	496	503	27975820	x	8mer-1a	532	NA	0	Mir-3059	>TTCCTCT	>AGAGGAAA	0.6787132620811462
Mir3059	8mer-1a	ALDH1A3	442	332	339	332	339	18315291	x	8mer-1a	442	NA	0	Mir-3059	>TTCCTCT	>AGAGGAAA	0.6787132620811462
Mir3059	8mer-1a	TRUB2	396	321	328	321	328	9840775	x	8mer-1a	396	NA	0	Mir-3059	>TTCCTCT	>AGAGGAAA	0.6787132620811462
Mir3059	8mer-1a	LAP3	327	83	90	83	90	1100668	x	8mer-1a	327	NA	0	Mir-3059	>TTCCTCT	>AGAGGAAA	0.6787132620811462
Mir3059	8mer-1a	ARMCX1	509	119	126	119	126	23869194	x	8mer-1a	509	NA	0	Mir-3059	>TTCCTCT	>AGAGGAAA	0.6787132620811462
Mir3059	8mer-1a	CA14	514	32	39	32	39	24828203	x	8mer-1a	514	NA	0	Mir-3059	>TTCCTCT	>AGAGGAAA	0.6787132620811462
Mir3059	8mer-1a	DCAKD	358	894	901	894	901	5787015	x	8mer-1a	358	NA	0	Mir-3059	>TTCCTCT	>AGAGGAAA	0.6787132620811462
Mir3059	8mer-1a	SETD3	530	95	102	95	102	27171566	x	8mer-1a	530	NA	0	Mir-3059	>TTCCTCT	>AGAGGAAA	0.6787132620811462
Mir3059	8mer-1a	ZFC3H1	420	372	379	372	379	13309267	x	8mer-1a	420	NA	0	Mir-3059	>TTCCTCT	>AGAGGAAA	0.6787132620811462
Mir3059	8mer-1a	TBC1D10B	333	213	220	213	220	2570749	x	8mer-1a	333	NA	0	Mir-3059	>TTCCTCT	>AGAGGAAA	0.6787132620811462
Mir3059	8mer-1a	FABP3	485	154	161	154	161	22792900	x	8mer-1a	485	NA	0	Mir-3059	>TTCCTCT	>AGAGGAAA	0.6787132620811462
Mir3059	8mer-1a	TMEM45B	462	628	635	628	635	20283263	x	8mer-1a	462	NA	0	Mir-3059	>TTCCTCT	>AGAGGAAA	0.6787132620811462
Mir3059	8mer-1a	PRKAA2	411	165	172	165	172	11772261	x	8mer-1a	411	NA	0	Mir-3059	>TTCCTCT	>AGAGGAAA	0.6787132620811462
Mir3059	8mer-1a	ADAM22	524	437	444	437	444	26549172	x	8mer-1a	524	NA	0	Mir-3059	>TTCCTCT	>AGAGGAAA	0.6787132620811462
Mir3059	8mer-1a	XPO1	419	764	771	764	771	12977296	x	8mer-1a	419	NA	0	Mir-3059	>TTCCTCT	>AGAGGAAA	0.6787132620811462
Mir3059	8mer-1a	SCUBE1	442	623	630	623	630	18432630	x	8mer-1a	442	NA	0	Mir-3059	>TTCCTCT	>AGAGGAAA	0.6787132620811462
Mir3059	8mer-1a	UBAP2L	411	297	304	297	304	11784471	x	8mer-1a	411	NA	0	Mir-3059	>TTCCTCT	>AGAGGAAA	0.6787132620811462
Mir3059	8mer-1a	DGKG	533	230	237	230	237	28433881	x	8mer-1a	533	NA	0	Mir-3059	>TTCCTCT	>AGAGGAAA	0.6787132620811462
Mir3059	8mer-1a	RAB13	524	174	181	174	181	26356456	x	8mer-1a	524	NA	0	Mir-3059	>TTCCTCT	>AGAGGAAA	0.6787132620811462
Mir3059	8mer-1a	MGAM	447	442	449	442	449	19212842	x	8mer-1a	447	NA	0	Mir-3059	>TTCCTCT	>AGAGGAAA	0.6787132620811462
Mir3059	8mer-1a	PARP1	548	281	288	281	288	29857190	x	8mer-1a	548	NA	0	Mir-3059	>TTCCTCT	>AGAGGAAA	0.6787132620811462
Mir3059	8mer-1a	ZNF521	525	752	759	752	759	27052762	x	8mer-1a	525	NA	0	Mir-3059	>TTCCTCT	>AGAGGAAA	0.6787132620811462
Mir3059	8mer-1a	PBX2	420	501	508	501	508	13323194	x	8mer-1a	420	NA	0	Mir-3059	>TTCCTCT	>AGAGGAAA	0.6787132620811462
Mir3059	8mer-1a	MAP7D1	394	436	443	436	443	9420298	x	8mer-1a	394	NA	0	Mir-3059	>TTCCTCT	>AGAGGAAA	0.6787132620811462
Mir3059	8mer-1a	HASPIN	462	485	492	485	492	20113370	x	8mer-1a	462	NA	0	Mir-3059	>TTCCTCT	>AGAGGAAA	0.6787132620811462
Mir3059	8mer-1a	CRMP1	447	830	837	830	837	19085410	x	8mer-1a	447	NA	0	Mir-3059	>TTCCTCT	>AGAGGAAA	0.6787132620811462
Mir3059	8mer-1a	MVB12A	538	659	666	659	666	29544559	x	8mer-1a	538	NA	0	Mir-3059	>TTCCTCT	>AGAGGAAA	0.6787132620811462
Mir3059	8mer-1a	TMEM178A	396	285	292	285	292	9949638	x	8mer-1a	396	NA	0	Mir-3059	>TTCCTCT	>AGAGGAAA	0.6787132620811462
Mir3059	8mer-1a	SLC5A5	359	108	115	108	115	6105227	x	8mer-1a	359	NA	0	Mir-3059	>TTCCTCT	>AGAGGAAA	0.6787132620811462
Mir3059	8mer-1a	AKAP7	538	195	202	195	202	29712305	x	8mer-1a	538	NA	0	Mir-3059	>TTCCTCT	>AGAGGAAA	0.6787132620811462
Mir3059	8mer-1a	HNRNPUL1	514	598	605	598	605	24670224	x	8mer-1a	514	NA	0	Mir-3059	>TTCCTCT	>AGAGGAAA	0.6787132620811462
Mir3059	8mer-1a	RNF165	322	99	106	99	106	389628	x	8mer-1a	322	NA	0	Mir-3059	>TTCCTCT	>AGAGGAAA	0.6787132620811462
Mir3059	8mer-1a	LDLRAD4	538	751	758	751	758	29698563	x	8mer-1a	538	NA	0	Mir-3059	>TTCCTCT	>AGAGGAAA	0.6787132620811462
Mir3059	8mer-1a	TSC1	398	109	116	109	116	10237731	x	8mer-1a	398	NA	0	Mir-3059	>TTCCTCT	>AGAGGAAA	0.6787132620811462
Mir3059	8mer-1a	STX5	398	429	436	429	436	10213640	x	8mer-1a	398	NA	0	Mir-3059	>TTCCTCT	>AGAGGAAA	0.6787132620811462
Mir3059	8mer-1a	CKAP2L	366	367	374	367	374	6824940	x	8mer-1a	366	NA	0	Mir-3059	>TTCCTCT	>AGAGGAAA	0.6787132620811462
Mir3059	8mer-1a	TAC3	350	221	228	221	228	4116854	x	8mer-1a	350	NA	0	Mir-3059	>TTCCTCT	>AGAGGAAA	0.6787132620811462
Mir3059	8mer-1a	CLDN4	519	790	797	790	797	25664642	x	8mer-1a	519	NA	0	Mir-3059	>TTCCTCT	>AGAGGAAA	0.6787132620811462
Mir3059	8mer-1a	ADAMTS4	482	278	285	278	285	22087222	x	8mer-1a	482	NA	0	Mir-3059	>TTCCTCT	>AGAGGAAA	0.6787132620811462
Mir3059	8mer-1a	NOP10	533	712	719	712	719	28570404	x	8mer-1a	533	NA	0	Mir-3059	>TTCCTCT	>AGAGGAAA	0.6787132620811462
Mir3059	8mer-1a	RAB22A	385	767	774	767	774	8886800	x	8mer-1a	385	NA	0	Mir-3059	>TTCCTCT	>AGAGGAAA	0.6787132620811462
Mir3059	8mer-1a	ST7	519	190	197	190	197	25770339	x	8mer-1a	519	NA	0	Mir-3059	>TTCCTCT	>AGAGGAAA	0.6787132620811462
Mir3059	8mer-1a	RWDD2B	425	121	128	121	128	14047961	x	8mer-1a	425	NA	0	Mir-3059	>TTCCTCT	>AGAGGAAA	0.6787132620811462
Mir3059	8mer-1a	PRDX3	447	274	281	274	281	19189145	x	8mer-1a	447	NA	0	Mir-3059	>TTCCTCT	>AGAGGAAA	0.6787132620811462
Mir3059	8mer-1a	KCNK13	538	628	635	628	635	29523415	x	8mer-1a	538	NA	0	Mir-3059	>TTCCTCT	>AGAGGAAA	0.6787132620811462
Mir3059	8mer-1a	RGL2	522	330	337	330	337	26039802	x	8mer-1a	522	NA	0	Mir-3059	>TTCCTCT	>AGAGGAAA	0.6787132620811462
Mir3059	8mer-1a	TIMELESS	366	627	634	627	634	6929601	x	8mer-1a	366	NA	0	Mir-3059	>TTCCTCT	>AGAGGAAA	0.6787132620811462
Mir3059	8mer-1a	CCT4	327	431	438	431	438	1259567	x	8mer-1a	327	NA	0	Mir-3059	>TTCCTCT	>AGAGGAAA	0.6787132620811462
Mir3059	8mer-1a	ZCRB1	510	711	718	711	718	24021811	x	8mer-1a	510	NA	0	Mir-3059	>TTCCTCT	>AGAGGAAA	0.6787132620811462
Mir3059	8mer-1a	TIMMDC1	394	413	420	413	420	9356453	x	8mer-1a	394	NA	0	Mir-3059	>TTCCTCT	>AGAGGAAA	0.6787132620811462
Mir3059	8mer-1a	RSPO3	553	30	37	30	37	30626494	x	8mer-1a	553	NA	0	Mir-3059	>TTCCTCT	>AGAGGAAA	0.6787132620811462
Mir3059	8mer-1a	SLC37A4	420	244	251	244	251	13260354	x	8mer-1a	420	NA	0	Mir-3059	>TTCCTCT	>AGAGGAAA	0.6787132620811462
Mir3059	8mer-1a	HNRNPR	419	441	448	441	448	12757157	x	8mer-1a	419	NA	0	Mir-3059	>TTCCTCT	>AGAGGAAA	0.6787132620811462
Mir3059	8mer-1a	SLC5A8	330	484	491	484	491	1638923	x	8mer-1a	330	NA	0	Mir-3059	>TTCCTCT	>AGAGGAAA	0.6787132620811462
Mir3059	8mer-1a	HOXA2	351	39	46	39	46	4611464	x	8mer-1a	351	NA	0	Mir-3059	>TTCCTCT	>AGAGGAAA	0.6787132620811462
Mir3059	8mer-1a	XKR8	326	217	224	217	224	782910	x	8mer-1a	326	NA	0	Mir-3059	>TTCCTCT	>AGAGGAAA	0.6787132620811462
Mir3059	8mer-1a	RTKN	394	35	42	35	42	9618363	x	8mer-1a	394	NA	0	Mir-3059	>TTCCTCT	>AGAGGAAA	0.6787132620811462
Mir3059	8mer-1a	ABHD14B	322	723	730	723	730	366367	x	8mer-1a	322	NA	0	Mir-3059	>TTCCTCT	>AGAGGAAA	0.6787132620811462
Mir3059	8mer-1a	CRIPTO	462	681	688	681	688	20149470	x	8mer-1a	462	NA	0	Mir-3059	>TTCCTCT	>AGAGGAAA	0.6787132620811462
Mir3059	8mer-1a	SAPCD1	538	669	676	669	676	29677489	x	8mer-1a	538	NA	0	Mir-3059	>TTCCTCT	>AGAGGAAA	0.6787132620811462
Mir3059	8mer-1a	CSMD2	525	389	396	389	396	26853552	x	8mer-1a	525	NA	0	Mir-3059	>TTCCTCT	>AGAGGAAA	0.6787132620811462
Mir3059	8mer-1a	HOXC5	425	777	784	777	784	14152618	x	8mer-1a	425	NA	0	Mir-3059	>TTCCTCT	>AGAGGAAA	0.6787132620811462
Mir3059	8mer-1a	GABRD	330	134	141	134	141	1646638	x	8mer-1a	330	NA	0	Mir-3059	>TTCCTCT	>AGAGGAAA	0.6787132620811462
Mir3059	8mer-1a	MTIF3	380	316	323	316	323	8409714	x	8mer-1a	380	NA	0	Mir-3059	>TTCCTCT	>AGAGGAAA	0.6787132620811462
Mir3059	8mer-1a	ZNF521	350	744	751	744	751	4066746	x	8mer-1a	350	NA	0	Mir-3059	>TTCCTCT	>AGAGGAAA	0.6787132620811462
Mir3059	8mer-1a	CTXN2	331	287	294	287	294	1938764	x	8mer-1a	331	NA	0	Mir-3059	>TTCCTCT	>AGAGGAAA	0.6787132620811462
Mir3059	8mer-1a	TRIM55	522	349	356	349	356	25944239	x	8mer-1a	522	NA	0	Mir-3059	>TTCCTCT	>AGAGGAAA	0.6787132620811462
Mir3059	8mer-1a	PRELP	515	172	179	172	179	25169803	x	8mer-1a	515	NA	0	Mir-3059	>TTCCTCT	>AGAGGAAA	0.6787132620811462
Mir3059	8mer-1a	ALS2	531	283	290	283	290	27724895	x	8mer-1a	531	NA	0	Mir-3059	>TTCCTCT	>AGAGGAAA	0.6787132620811462
Mir3059	8mer-1a	FEZF1	358	512	519	512	519	5953912	x	8mer-1a	358	NA	0	Mir-3059	>TTCCTCT	>AGAGGAAA	0.6787132620811462
Mir3059	8mer-1a	NOL8	346	170	177	170	177	3337561	x	8mer-1a	346	NA	0	Mir-3059	>TTCCTCT	>AGAGGAAA	0.6787132620811462
Mir3059	8mer-1a	RPL36AL	519	31	38	31	38	25701150	x	8mer-1a	519	NA	0	Mir-3059	>TTCCTCT	>AGAGGAAA	0.6787132620811462
Mir3059	8mer-1a	LEMD1	350	289	296	289	296	4378964	x	8mer-1a	350	NA	0	Mir-3059	>TTCCTCT	>AGAGGAAA	0.6787132620811462
Mir3059	8mer-1a	NBN	333	112	119	112	119	2416877	x	8mer-1a	333	NA	0	Mir-3059	>TTCCTCT	>AGAGGAAA	0.6787132620811462
Mir3059	8mer-1a	TP53	385	650	657	650	657	8857536	x	8mer-1a	385	NA	0	Mir-3059	>TTCCTCT	>AGAGGAAA	0.6787132620811462
Mir3059	8mer-1a	SAMD11	327	138	145	138	145	1220329	x	8mer-1a	327	NA	0	Mir-3059	>TTCCTCT	>AGAGGAAA	0.6787132620811462
Mir3059	8mer-1a	ACE2	385	60	67	60	67	9069149	x	8mer-1a	385	NA	0	Mir-3059	>TTCCTCT	>AGAGGAAA	0.6787132620811462
Mir3059	8mer-1a	PIGT	345	193	200	193	200	2905490	x	8mer-1a	345	NA	0	Mir-3059	>TTCCTCT	>AGAGGAAA	0.6787132620811462
Mir3059	8mer-1a	FKBP1B	514	70	77	70	77	25040105	x	8mer-1a	514	NA	0	Mir-3059	>TTCCTCT	>AGAGGAAA	0.6787132620811462
Mir3059	8mer-1a	NME3	485	151	158	151	158	22940761	x	8mer-1a	485	NA	0	Mir-3059	>TTCCTCT	>AGAGGAAA	0.6787132620811462
Mir3059	8mer-1a	WTAP	532	151	158	151	158	28248439	x	8mer-1a	532	NA	0	Mir-3059	>TTCCTCT	>AGAGGAAA	0.6787132620811462
Mir3059	8mer-1a	PLOD1	358	686	693	686	693	5694043	x	8mer-1a	358	NA	0	Mir-3059	>TTCCTCT	>AGAGGAAA	0.6787132620811462
Mir3059	8mer-1a	FXYD2	362	192	199	192	199	6472215	x	8mer-1a	362	NA	0	Mir-3059	>TTCCTCT	>AGAGGAAA	0.6787132620811462
Mir3059	8mer-1a	SPHK2	420	83	90	83	90	13440129	x	8mer-1a	420	NA	0	Mir-3059	>TTCCTCT	>AGAGGAAA	0.6787132620811462
Mir3059	8mer-1a	DAPK1	514	516	523	516	523	24818200	x	8mer-1a	514	NA	0	Mir-3059	>TTCCTCT	>AGAGGAAA	0.6787132620811462
Mir3059	8mer-1a	RNF5	420	31	38	31	38	13323086	x	8mer-1a	420	NA	0	Mir-3059	>TTCCTCT	>AGAGGAAA	0.6787132620811462
Mir3059	8mer-1a	RHOBTB2	327	659	666	659	666	1319633	x	8mer-1a	327	NA	0	Mir-3059	>TTCCTCT	>AGAGGAAA	0.6787132620811462
Mir3059	8mer-1a	STAMBP	553	25	32	25	32	30576027	x	8mer-1a	553	NA	0	Mir-3059	>TTCCTCT	>AGAGGAAA	0.6787132620811462
Mir3059	8mer-1a	SHROOM1	326	19	26	19	26	1044406	x	8mer-1a	326	NA	0	Mir-3059	>TTCCTCT	>AGAGGAAA	0.6787132620811462
Mir3059	8mer-1a	SEMA4A	530	76	83	76	83	27211567	x	8mer-1a	530	NA	0	Mir-3059	>TTCCTCT	>AGAGGAAA	0.6787132620811462
Mir3059	8mer-1a	STAMBP	553	275	282	275	282	30576028	x	8mer-1a	553	NA	0	Mir-3059	>TTCCTCT	>AGAGGAAA	0.6787132620811462
Mir3059	8mer-1a	DNAJC10	398	437	444	437	444	10115034	x	8mer-1a	398	NA	0	Mir-3059	>TTCCTCT	>AGAGGAAA	0.6787132620811462
Mir3059	8mer-1a	RPS6KC1	333	121	128	121	128	2556502	x	8mer-1a	333	NA	0	Mir-3059	>TTCCTCT	>AGAGGAAA	0.6787132620811462
Mir3059	8mer-1a	RBBP4	553	874	881	874	881	30694764	x	8mer-1a	553	NA	0	Mir-3059	>TTCCTCT	>AGAGGAAA	0.6787132620811462
Mir3059	8mer-1a	FAM78A	524	200	207	200	207	26495932	x	8mer-1a	524	NA	0	Mir-3059	>TTCCTCT	>AGAGGAAA	0.6787132620811462
Mir3059	8mer-1a	GHRH	362	35	42	35	42	6618342	x	8mer-1a	362	NA	0	Mir-3059	>TTCCTCT	>AGAGGAAA	0.6787132620811462
Mir3059	8mer-1a	SLC25A29	513	529	536	529	536	24509941	x	8mer-1a	513	NA	0	Mir-3059	>TTCCTCT	>AGAGGAAA	0.6787132620811462
Mir3059	8mer-1a	NFKBIA	553	199	206	199	206	30780148	x	8mer-1a	553	NA	0	Mir-3059	>TTCCTCT	>AGAGGAAA	0.6787132620811462
Mir3059	8mer-1a	MAN1C1	322	507	514	507	514	31807	x	8mer-1a	322	NA	0	Mir-3059	>TTCCTCT	>AGAGGAAA	0.6787132620811462
Mir3059	8mer-1a	TMEM68	331	303	310	303	310	2220081	x	8mer-1a	331	NA	0	Mir-3059	>TTCCTCT	>AGAGGAAA	0.6787132620811462
Mir3059	8mer-1a	FABP3	533	146	153	146	153	28592796	x	8mer-1a	533	NA	0	Mir-3059	>TTCCTCT	>AGAGGAAA	0.6787132620811462
Mir3059	8mer-1a	HKDC1	346	695	702	695	702	3539583	x	8mer-1a	346	NA	0	Mir-3059	>TTCCTCT	>AGAGGAAA	0.6787132620811462
Mir3059	8mer-1a	SCYL2	326	793	800	793	800	805232	x	8mer-1a	326	NA	0	Mir-3059	>TTCCTCT	>AGAGGAAA	0.6787132620811462
Mir3059	8mer-1a	LAD1	330	148	155	148	155	1850996	x	8mer-1a	330	NA	0	Mir-3059	>TTCCTCT	>AGAGGAAA	0.6787132620811462
Mir3059	8mer-1a	ECHS1	425	36	43	36	43	13901839	x	8mer-1a	425	NA	0	Mir-3059	>TTCCTCT	>AGAGGAAA	0.6787132620811462
Mir3059	8mer-1a	SPON2	333	360	367	360	367	2343186	x	8mer-1a	333	NA	0	Mir-3059	>TTCCTCT	>AGAGGAAA	0.6787132620811462
Mir3059	8mer-1a	SNX25	548	444	451	444	451	30105061	x	8mer-1a	548	NA	0	Mir-3059	>TTCCTCT	>AGAGGAAA	0.6787132620811462
Mir3059	8mer-1a	SLC6A4	482	38	45	38	45	22294990	x	8mer-1a	482	NA	0	Mir-3059	>TTCCTCT	>AGAGGAAA	0.6787132620811462
Mir3059	8mer-1a	UPK1B	346	236	243	236	243	3311626	x	8mer-1a	346	NA	0	Mir-3059	>TTCCTCT	>AGAGGAAA	0.6787132620811462
Mir3059	8mer-1a	GCH1	359	32	39	32	39	6191163	x	8mer-1a	359	NA	0	Mir-3059	>TTCCTCT	>AGAGGAAA	0.6787132620811462
Mir3059	8mer-1a	CAPNS2	358	136	143	136	143	5843366	x	8mer-1a	358	NA	0	Mir-3059	>TTCCTCT	>AGAGGAAA	0.6787132620811462
Mir3059	8mer-1a	METTL6	331	36	43	36	43	1990259	x	8mer-1a	331	NA	0	Mir-3059	>TTCCTCT	>AGAGGAAA	0.6787132620811462
Mir3059	8mer-1a	BNIPL	510	35	42	35	42	23894850	x	8mer-1a	510	NA	0	Mir-3059	>TTCCTCT	>AGAGGAAA	0.6787132620811462
Mir3059	8mer-1a	CERS2	330	693	700	693	700	1671669	x	8mer-1a	330	NA	0	Mir-3059	>TTCCTCT	>AGAGGAAA	0.6787132620811462
Mir3059	8mer-1a	TSPAN31	358	573	580	573	580	5656116	x	8mer-1a	358	NA	0	Mir-3059	>TTCCTCT	>AGAGGAAA	0.6787132620811462
Mir3059	8mer-1a	DACH1	510	627	634	627	634	24046359	x	8mer-1a	510	NA	0	Mir-3059	>TTCCTCT	>AGAGGAAA	0.6787132620811462
Mir3059	8mer-1a	KCND3	524	230	237	230	237	26361082	x	8mer-1a	524	NA	0	Mir-3059	>TTCCTCT	>AGAGGAAA	0.6787132620811462
Mir3059	8mer-1a	DAPK1	462	33	40	33	40	20016411	x	8mer-1a	462	NA	0	Mir-3059	>TTCCTCT	>AGAGGAAA	0.6787132620811462
Mir3059	8mer-1a	DERPC	326	667	674	667	674	896096	x	8mer-1a	326	NA	0	Mir-3059	>TTCCTCT	>AGAGGAAA	0.6787132620811462
Mir3059	8mer-1a	HOXB2	553	119	126	119	126	30862237	x	8mer-1a	553	NA	0	Mir-3059	>TTCCTCT	>AGAGGAAA	0.6787132620811462
Mir3059	8mer-1a	C1QTNF9	482	116	123	116	123	22286012	x	8mer-1a	482	NA	0	Mir-3059	>TTCCTCT	>AGAGGAAA	0.6787132620811462
Mir3059	8mer-1a	AWAT1	519	350	357	350	357	25931169	x	8mer-1a	519	NA	0	Mir-3059	>TTCCTCT	>AGAGGAAA	0.6787132620811462
Mir3059	8mer-1a	CDC123	322	31	38	31	38	231603	x	8mer-1a	322	NA	0	Mir-3059	>TTCCTCT	>AGAGGAAA	0.6787132620811462
Mir3059	8mer-1a	RECQL5	531	406	413	406	413	27905291	x	8mer-1a	531	NA	0	Mir-3059	>TTCCTCT	>AGAGGAAA	0.6787132620811462
Mir3059	8mer-1a	S100PBP	515	113	120	113	120	25432216	x	8mer-1a	515	NA	0	Mir-3059	>TTCCTCT	>AGAGGAAA	0.6787132620811462
Mir3059	8mer-1a	CPLANE1	524	150	157	150	157	26448855	x	8mer-1a	524	NA	0	Mir-3059	>TTCCTCT	>AGAGGAAA	0.6787132620811462
Mir3059	8mer-1a	TMEM69	333	346	353	346	353	2402412	x	8mer-1a	333	NA	0	Mir-3059	>TTCCTCT	>AGAGGAAA	0.6787132620811462
Mir3059	8mer-1a	E2F8	522	271	278	271	278	26112914	x	8mer-1a	522	NA	0	Mir-3059	>TTCCTCT	>AGAGGAAA	0.6787132620811462
Mir3059	8mer-1a	CFAP90	482	268	275	268	275	22395292	x	8mer-1a	482	NA	0	Mir-3059	>TTCCTCT	>AGAGGAAA	0.6787132620811462
Mir3059	8mer-1a	WNT1	327	37	44	37	44	1148856	x	8mer-1a	327	NA	0	Mir-3059	>TTCCTCT	>AGAGGAAA	0.6787132620811462
Mir3059	8mer-1a	PEX2	345	899	906	899	906	3074372	x	8mer-1a	345	NA	0	Mir-3059	>TTCCTCT	>AGAGGAAA	0.6787132620811462
Mir3059	8mer-1a	SHF	513	200	207	200	207	24461016	x	8mer-1a	513	NA	0	Mir-3059	>TTCCTCT	>AGAGGAAA	0.6787132620811462
Mir3059	8mer-1a	DYRK4	532	519	526	519	526	28217801	x	8mer-1a	532	NA	0	Mir-3059	>TTCCTCT	>AGAGGAAA	0.6787132620811462
Mir3059	8mer-1a	PLEKHG6	380	31	38	31	38	8608752	x	8mer-1a	380	NA	0	Mir-3059	>TTCCTCT	>AGAGGAAA	0.6787132620811462
Mir3059	8mer-1a	NEMF	385	169	176	169	176	8692556	x	8mer-1a	385	NA	0	Mir-3059	>TTCCTCT	>AGAGGAAA	0.6787132620811462
Mir3059	8mer-1a	SLC26A11	524	410	417	410	417	26707719	x	8mer-1a	524	NA	0	Mir-3059	>TTCCTCT	>AGAGGAAA	0.6787132620811462
Mir3059	8mer-1a	GNAQ	350	174	181	174	181	3940126	x	8mer-1a	350	NA	0	Mir-3059	>TTCCTCT	>AGAGGAAA	0.6787132620811462
Mir3059	8mer-1a	FUCA1	330	578	585	578	585	1650948	x	8mer-1a	330	NA	0	Mir-3059	>TTCCTCT	>AGAGGAAA	0.6787132620811462
Mir3059	8mer-1a	COL6A1	385	25	32	25	32	8971681	x	8mer-1a	385	NA	0	Mir-3059	>TTCCTCT	>AGAGGAAA	0.6787132620811462
Mir3059	8mer-1a	NSMAF	513	517	524	517	524	24592135	x	8mer-1a	513	NA	0	Mir-3059	>TTCCTCT	>AGAGGAAA	0.6787132620811462
Mir3059	8mer-1a	TRIM71	519	85	92	85	92	25861215	x	8mer-1a	519	NA	0	Mir-3059	>TTCCTCT	>AGAGGAAA	0.6787132620811462
Mir3059	8mer-1a	ERAL1	462	160	167	160	167	20132704	x	8mer-1a	462	NA	0	Mir-3059	>TTCCTCT	>AGAGGAAA	0.6787132620811462
Mir3059	8mer-1a	CD14	330	325	332	325	332	1472970	x	8mer-1a	330	NA	0	Mir-3059	>TTCCTCT	>AGAGGAAA	0.6787132620811462
Mir3059	8mer-1a	DBT	446	313	320	313	320	18719524	x	8mer-1a	446	NA	0	Mir-3059	>TTCCTCT	>AGAGGAAA	0.6787132620811462
Mir3059	8mer-1a	HAUS5	331	595	602	595	602	2247978	x	8mer-1a	331	NA	0	Mir-3059	>TTCCTCT	>AGAGGAAA	0.6787132620811462
Mir3059	8mer-1a	ALB	474	16	23	16	23	21760503	x	8mer-1a	474	NA	0	Mir-3059	>TTCCTCT	>AGAGGAAA	0.6787132620811462
Mir3059	8mer-1a	DIRAS3	322	217	224	217	224	52100	x	8mer-1a	322	NA	0	Mir-3059	>TTCCTCT	>AGAGGAAA	0.6787132620811462
Mir3059	8mer-1a	PRKCD	331	57	64	57	64	2120752	x	8mer-1a	331	NA	0	Mir-3059	>TTCCTCT	>AGAGGAAA	0.6787132620811462
Mir3059	8mer-1a	MYO16	380	328	335	328	335	8312296	x	8mer-1a	380	NA	0	Mir-3059	>TTCCTCT	>AGAGGAAA	0.6787132620811462
Mir3059	8mer-1a	PIK3R4	509	54	61	54	61	23454593	x	8mer-1a	509	NA	0	Mir-3059	>TTCCTCT	>AGAGGAAA	0.6787132620811462
Mir3059	8mer-1a	TUBB	398	116	123	116	123	10285229	x	8mer-1a	398	NA	0	Mir-3059	>TTCCTCT	>AGAGGAAA	0.6787132620811462
Mir3059	8mer-1a	MAN2A1	530	147	154	147	154	27248305	x	8mer-1a	530	NA	0	Mir-3059	>TTCCTCT	>AGAGGAAA	0.6787132620811462
Mir3059	8mer-1a	ATF6B	425	310	317	310	317	14064083	x	8mer-1a	425	NA	0	Mir-3059	>TTCCTCT	>AGAGGAAA	0.6787132620811462
Mir3059	8mer-1a	IL20RB	419	478	485	478	485	12820342	x	8mer-1a	419	NA	0	Mir-3059	>TTCCTCT	>AGAGGAAA	0.6787132620811462
Mir3059	8mer-1a	KIF16B	420	644	651	644	651	13388764	x	8mer-1a	420	NA	0	Mir-3059	>TTCCTCT	>AGAGGAAA	0.6787132620811462
Mir3059	8mer-1a	C1S	486	363	370	363	370	23337181	x	8mer-1a	486	NA	0	Mir-3059	>TTCCTCT	>AGAGGAAA	0.6787132620811462
Mir3059	8mer-1a	CLIC2	532	97	104	97	104	28380627	x	8mer-1a	532	NA	0	Mir-3059	>TTCCTCT	>AGAGGAAA	0.6787132620811462
Mir3059	8mer-1a	B4GAT1	417	465	472	465	472	12514299	x	8mer-1a	417	NA	0	Mir-3059	>TTCCTCT	>AGAGGAAA	0.6787132620811462
Mir3059	8mer-1a	VAV1	519	62	69	62	69	25634509	x	8mer-1a	519	NA	0	Mir-3059	>TTCCTCT	>AGAGGAAA	0.6787132620811462
Mir3059	8mer-1a	FERMT1	346	168	175	168	175	3508803	x	8mer-1a	346	NA	0	Mir-3059	>TTCCTCT	>AGAGGAAA	0.6787132620811462
Mir3059	8mer-1a	FOXH1	351	391	398	391	398	4761463	x	8mer-1a	351	NA	0	Mir-3059	>TTCCTCT	>AGAGGAAA	0.6787132620811462
Mir3059	8mer-1a	RWDD2B	396	109	116	109	116	9826283	x	8mer-1a	396	NA	0	Mir-3059	>TTCCTCT	>AGAGGAAA	0.6787132620811462
Mir3059	8mer-1a	NEDD1	550	208	215	208	215	30115089	x	8mer-1a	550	NA	0	Mir-3059	>TTCCTCT	>AGAGGAAA	0.6787132620811462
Mir3059	8mer-1a	DNAL4	396	93	100	93	100	9927152	x	8mer-1a	396	NA	0	Mir-3059	>TTCCTCT	>AGAGGAAA	0.6787132620811462
Mir3059	8mer-1a	MID1IP1	485	178	185	178	185	22959406	x	8mer-1a	485	NA	0	Mir-3059	>TTCCTCT	>AGAGGAAA	0.6787132620811462
Mir3059	8mer-1a	GPSM3	524	383	390	383	390	26572910	x	8mer-1a	524	NA	0	Mir-3059	>TTCCTCT	>AGAGGAAA	0.6787132620811462
Mir3059	8mer-1a	EXT2	398	281	288	281	288	10209398	x	8mer-1a	398	NA	0	Mir-3059	>TTCCTCT	>AGAGGAAA	0.6787132620811462
Mir3059	8mer-1a	RIMS1	462	249	256	249	256	19958649	x	8mer-1a	462	NA	0	Mir-3059	>TTCCTCT	>AGAGGAAA	0.6787132620811462
Mir3059	8mer-1a	LUZP2	417	573	580	573	580	12503770	x	8mer-1a	417	NA	0	Mir-3059	>TTCCTCT	>AGAGGAAA	0.6787132620811462
Mir3059	8mer-1a	DENND5A	509	183	190	183	190	23699620	x	8mer-1a	509	NA	0	Mir-3059	>TTCCTCT	>AGAGGAAA	0.6787132620811462
Mir3059	8mer-1a	PPP2R2D	513	173	180	173	180	24346589	x	8mer-1a	513	NA	0	Mir-3059	>TTCCTCT	>AGAGGAAA	0.6787132620811462
Mir3059	8mer-1a	ARAF	550	225	232	225	232	30505949	x	8mer-1a	550	NA	0	Mir-3059	>TTCCTCT	>AGAGGAAA	0.6787132620811462
Mir3059	8mer-1a	ERCC3	417	222	229	222	229	12259568	x	8mer-1a	417	NA	0	Mir-3059	>TTCCTCT	>AGAGGAAA	0.6787132620811462
Mir3059	8mer-1a	MED24	485	189	196	189	196	22901771	x	8mer-1a	485	NA	0	Mir-3059	>TTCCTCT	>AGAGGAAA	0.6787132620811462
Mir3059	8mer-1a	SLC30A2	532	26	33	26	33	27976935	x	8mer-1a	532	NA	0	Mir-3059	>TTCCTCT	>AGAGGAAA	0.6787132620811462
Mir3059	8mer-1a	SNRNP40	532	214	221	214	221	27979045	x	8mer-1a	532	NA	0	Mir-3059	>TTCCTCT	>AGAGGAAA	0.6787132620811462
Mir3059	8mer-1a	MRPS14	513	69	76	69	76	24602471	x	8mer-1a	513	NA	0	Mir-3059	>TTCCTCT	>AGAGGAAA	0.6787132620811462
Mir3059	8mer-1a	PGPEP1L	474	285	292	285	292	21669280	x	8mer-1a	474	NA	0	Mir-3059	>TTCCTCT	>AGAGGAAA	0.6787132620811462
Mir3059	8mer-1a	PEDS1	366	644	651	644	651	6838083	x	8mer-1a	366	NA	0	Mir-3059	>TTCCTCT	>AGAGGAAA	0.6787132620811462
Mir3059	8mer-1a	HDAC3	333	414	421	414	421	2429836	x	8mer-1a	333	NA	0	Mir-3059	>TTCCTCT	>AGAGGAAA	0.6787132620811462
Mir3059	8mer-1a	CFL1	550	93	100	93	100	30317925	x	8mer-1a	550	NA	0	Mir-3059	>TTCCTCT	>AGAGGAAA	0.6787132620811462
Mir3059	8mer-1a	LGALS4	345	34	41	34	41	3138853	x	8mer-1a	345	NA	0	Mir-3059	>TTCCTCT	>AGAGGAAA	0.6787132620811462
Mir3059	8mer-1a	TIE1	513	116	123	116	123	24485711	x	8mer-1a	513	NA	0	Mir-3059	>TTCCTCT	>AGAGGAAA	0.6787132620811462
Mir3059	8mer-1a	UBAP2L	553	317	324	317	324	30674270	x	8mer-1a	553	NA	0	Mir-3059	>TTCCTCT	>AGAGGAAA	0.6787132620811462
Mir3059	8mer-1a	SUCLG2	446	87	94	87	94	18977015	x	8mer-1a	446	NA	0	Mir-3059	>TTCCTCT	>AGAGGAAA	0.6787132620811462
Mir3059	8mer-1a	AKT2	446	670	677	670	677	18923436	x	8mer-1a	446	NA	0	Mir-3059	>TTCCTCT	>AGAGGAAA	0.6787132620811462
Mir3059	8mer-1a	OAT	417	78	85	78	85	12573133	x	8mer-1a	417	NA	0	Mir-3059	>TTCCTCT	>AGAGGAAA	0.6787132620811462
Mir3059	8mer-1a	AQP4	525	487	494	487	494	27052568	x	8mer-1a	525	NA	0	Mir-3059	>TTCCTCT	>AGAGGAAA	0.6787132620811462
Mir3059	8mer-1a	SETD3	419	95	102	95	102	12694856	x	8mer-1a	419	NA	0	Mir-3059	>TTCCTCT	>AGAGGAAA	0.6787132620811462
Mir3059	8mer-1a	ADAMTS4	394	289	296	289	296	9439945	x	8mer-1a	394	NA	0	Mir-3059	>TTCCTCT	>AGAGGAAA	0.6787132620811462
Mir3059	8mer-1a	BBOX1	550	163	170	163	170	30377595	x	8mer-1a	550	NA	0	Mir-3059	>TTCCTCT	>AGAGGAAA	0.6787132620811462
Mir3059	8mer-1a	MAMDC2	448	299	306	299	306	19609950	x	8mer-1a	448	NA	0	Mir-3059	>TTCCTCT	>AGAGGAAA	0.6787132620811462
Mir3059	8mer-1a	DIRAS3	351	216	223	216	223	4424987	x	8mer-1a	351	NA	0	Mir-3059	>TTCCTCT	>AGAGGAAA	0.6787132620811462
Mir3059	8mer-1a	C6H9ORF78	351	376	383	376	383	4558496	x	8mer-1a	351	NA	0	Mir-3059	>TTCCTCT	>AGAGGAAA	0.6787132620811462
Mir3059	8mer-1a	AIG1	411	656	663	656	663	11755665	x	8mer-1a	411	NA	0	Mir-3059	>TTCCTCT	>AGAGGAAA	0.6787132620811462
Mir3059	8mer-1a	SLC26A11	420	410	417	410	417	13462821	x	8mer-1a	420	NA	0	Mir-3059	>TTCCTCT	>AGAGGAAA	0.6787132620811462
Mir3059	8mer-1a	ALDH5A1	446	366	373	366	373	18695402	x	8mer-1a	446	NA	0	Mir-3059	>TTCCTCT	>AGAGGAAA	0.6787132620811462
Mir3059	8mer-1a	CEP250	327	101	108	101	108	1355849	x	8mer-1a	327	NA	0	Mir-3059	>TTCCTCT	>AGAGGAAA	0.6787132620811462
Mir3059	8mer-1a	ZNF23	331	462	469	462	469	2254487	x	8mer-1a	331	NA	0	Mir-3059	>TTCCTCT	>AGAGGAAA	0.6787132620811462
Mir3059	8mer-1a	GABRD	333	119	126	119	126	2387190	x	8mer-1a	333	NA	0	Mir-3059	>TTCCTCT	>AGAGGAAA	0.6787132620811462
Mir3059	8mer-1a	NEMF	519	161	168	161	168	25700947	x	8mer-1a	519	NA	0	Mir-3059	>TTCCTCT	>AGAGGAAA	0.6787132620811462
Mir3059	8mer-1a	SMAGP	417	175	182	175	182	12445746	x	8mer-1a	417	NA	0	Mir-3059	>TTCCTCT	>AGAGGAAA	0.6787132620811462
Mir3059	8mer-1a	ALDH16A1	398	34	41	34	41	10395390	x	8mer-1a	398	NA	0	Mir-3059	>TTCCTCT	>AGAGGAAA	0.6787132620811462
Mir3059	8mer-1a	PSMC3IP	462	343	350	343	350	20128831	x	8mer-1a	462	NA	0	Mir-3059	>TTCCTCT	>AGAGGAAA	0.6787132620811462
Mir3059	8mer-1a	MFHAS1	485	552	559	552	559	22672453	x	8mer-1a	485	NA	0	Mir-3059	>TTCCTCT	>AGAGGAAA	0.6787132620811462
Mir3059	8mer-1a	ABHD10	358	514	521	514	521	5927098	x	8mer-1a	358	NA	0	Mir-3059	>TTCCTCT	>AGAGGAAA	0.6787132620811462
Mir3059	8mer-1a	MCRIP1	327	450	457	450	457	1344125	x	8mer-1a	327	NA	0	Mir-3059	>TTCCTCT	>AGAGGAAA	0.6787132620811462
Mir3059	8mer-1a	DIRAS3	366	228	235	228	235	6927162	x	8mer-1a	366	NA	0	Mir-3059	>TTCCTCT	>AGAGGAAA	0.6787132620811462
Mir3059	8mer-1a	GEM	419	442	449	442	449	13014498	x	8mer-1a	419	NA	0	Mir-3059	>TTCCTCT	>AGAGGAAA	0.6787132620811462
Mir3059	8mer-1a	DGUOK	411	564	571	564	571	11890497	x	8mer-1a	411	NA	0	Mir-3059	>TTCCTCT	>AGAGGAAA	0.6787132620811462
Mir3059	8mer-1a	PIGG	522	596	603	596	603	25981237	x	8mer-1a	522	NA	0	Mir-3059	>TTCCTCT	>AGAGGAAA	0.6787132620811462
Mir3059	8mer-1a	FGF18	553	359	366	359	366	30654456	x	8mer-1a	553	NA	0	Mir-3059	>TTCCTCT	>AGAGGAAA	0.6787132620811462
Mir3059	8mer-1a	BPNT1	553	597	604	597	604	30802218	x	8mer-1a	553	NA	0	Mir-3059	>TTCCTCT	>AGAGGAAA	0.6787132620811462
Mir3059	8mer-1a	NOL8	425	150	157	150	157	14111856	x	8mer-1a	425	NA	0	Mir-3059	>TTCCTCT	>AGAGGAAA	0.6787132620811462
Mir3059	8mer-1a	SAMD11	380	119	126	119	126	8352108	x	8mer-1a	380	NA	0	Mir-3059	>TTCCTCT	>AGAGGAAA	0.6787132620811462
Mir3059	8mer-1a	FANCG	385	37	44	37	44	8972248	x	8mer-1a	385	NA	0	Mir-3059	>TTCCTCT	>AGAGGAAA	0.6787132620811462
Mir3059	8mer-1a	NCK2	385	169	176	169	176	9063813	x	8mer-1a	385	NA	0	Mir-3059	>TTCCTCT	>AGAGGAAA	0.6787132620811462
Mir3059	8mer-1a	ISCU	510	64	71	64	71	24119962	x	8mer-1a	510	NA	0	Mir-3059	>TTCCTCT	>AGAGGAAA	0.6787132620811462
Mir3059	8mer-1a	ARSI	362	556	563	556	563	6554642	x	8mer-1a	362	NA	0	Mir-3059	>TTCCTCT	>AGAGGAAA	0.6787132620811462
Mir3059	8mer-1a	PLA2G5	510	316	323	316	323	23916740	x	8mer-1a	510	NA	0	Mir-3059	>TTCCTCT	>AGAGGAAA	0.6787132620811462
Mir3059	8mer-1a	NBN	524	76	83	76	83	26680891	x	8mer-1a	524	NA	0	Mir-3059	>TTCCTCT	>AGAGGAAA	0.6787132620811462
Mir3059	8mer-1a	OGFRL1	474	170	177	170	177	21923365	x	8mer-1a	474	NA	0	Mir-3059	>TTCCTCT	>AGAGGAAA	0.6787132620811462
Mir3059	8mer-1a	IGF1	548	106	113	106	113	29994921	x	8mer-1a	548	NA	0	Mir-3059	>TTCCTCT	>AGAGGAAA	0.6787132620811462
Mir3059	8mer-1a	KLF9	510	134	141	134	141	24228775	x	8mer-1a	510	NA	0	Mir-3059	>TTCCTCT	>AGAGGAAA	0.6787132620811462
Mir3059	8mer-1a	TMEM45B	440	413	420	413	420	18129146	x	8mer-1a	440	NA	0	Mir-3059	>TTCCTCT	>AGAGGAAA	0.6787132620811462
Mir3059	8mer-1a	RPS6KA1	550	556	563	556	563	30266802	x	8mer-1a	550	NA	0	Mir-3059	>TTCCTCT	>AGAGGAAA	0.6787132620811462
Mir3059	8mer-1a	HSD17B7	380	786	793	786	793	8281340	x	8mer-1a	380	NA	0	Mir-3059	>TTCCTCT	>AGAGGAAA	0.6787132620811462
Mir3059	8mer-1a	AR	398	299	306	299	306	10452913	x	8mer-1a	398	NA	0	Mir-3059	>TTCCTCT	>AGAGGAAA	0.6787132620811462
Mir3059	8mer-1a	CD4	385	690	697	690	697	8851945	x	8mer-1a	385	NA	0	Mir-3059	>TTCCTCT	>AGAGGAAA	0.6787132620811462
Mir3059	8mer-1a	SPMIP1	448	38	45	38	45	19580752	x	8mer-1a	448	NA	0	Mir-3059	>TTCCTCT	>AGAGGAAA	0.6787132620811462
Mir3059	8mer-1a	DCTN6	419	129	136	129	136	13075361	x	8mer-1a	419	NA	0	Mir-3059	>TTCCTCT	>AGAGGAAA	0.6787132620811462
Mir3059	8mer-1a	DCTN6	331	129	136	129	136	2287835	x	8mer-1a	331	NA	0	Mir-3059	>TTCCTCT	>AGAGGAAA	0.6787132620811462
Mir3059	8mer-1a	KTI12	330	289	296	289	296	1661286	x	8mer-1a	330	NA	0	Mir-3059	>TTCCTCT	>AGAGGAAA	0.6787132620811462
Mir3059	8mer-1a	SLC30A1	531	44	51	44	51	27612122	x	8mer-1a	531	NA	0	Mir-3059	>TTCCTCT	>AGAGGAAA	0.6787132620811462
Mir3059	8mer-1a	FAM200B	333	443	450	443	450	2345316	x	8mer-1a	333	NA	0	Mir-3059	>TTCCTCT	>AGAGGAAA	0.6787132620811462
Mir3059	8mer-1a	NTPCR	548	328	335	328	335	30062364	x	8mer-1a	548	NA	0	Mir-3059	>TTCCTCT	>AGAGGAAA	0.6787132620811462
Mir3059	8mer-1a	TGS1	346	512	519	512	519	3551175	x	8mer-1a	346	NA	0	Mir-3059	>TTCCTCT	>AGAGGAAA	0.6787132620811462
Mir3059	8mer-1a	ITGB4	510	142	149	142	149	23968676	x	8mer-1a	510	NA	0	Mir-3059	>TTCCTCT	>AGAGGAAA	0.6787132620811462
Mir3059	8mer-1a	KIF2C	550	285	292	285	292	30145914	x	8mer-1a	550	NA	0	Mir-3059	>TTCCTCT	>AGAGGAAA	0.6787132620811462
Mir3059	8mer-1a	REV3L	326	451	458	451	458	691565	x	8mer-1a	326	NA	0	Mir-3059	>TTCCTCT	>AGAGGAAA	0.6787132620811462
Mir3059	8mer-1a	SYNGAP1	396	64	71	64	71	9901683	x	8mer-1a	396	NA	0	Mir-3059	>TTCCTCT	>AGAGGAAA	0.6787132620811462
Mir3059	8mer-1a	KCNH7	538	557	564	557	564	29605223	x	8mer-1a	538	NA	0	Mir-3059	>TTCCTCT	>AGAGGAAA	0.6787132620811462
Mir3059	8mer-1a	EPS8L2	385	543	550	543	550	8993374	x	8mer-1a	385	NA	0	Mir-3059	>TTCCTCT	>AGAGGAAA	0.6787132620811462
Mir3059	8mer-1a	LTK	366	100	107	100	107	6821746	x	8mer-1a	366	NA	0	Mir-3059	>TTCCTCT	>AGAGGAAA	0.6787132620811462
Mir3059	8mer-1a	ABCG1	419	19	26	19	26	12831476	x	8mer-1a	419	NA	0	Mir-3059	>TTCCTCT	>AGAGGAAA	0.6787132620811462
Mir3059	8mer-1a	C26H10ORF82	322	198	205	198	205	413232	x	8mer-1a	322	NA	0	Mir-3059	>TTCCTCT	>AGAGGAAA	0.6787132620811462
Mir3059	8mer-1a	ACVR1B	532	740	747	740	747	28210305	x	8mer-1a	532	NA	0	Mir-3059	>TTCCTCT	>AGAGGAAA	0.6787132620811462
Mir3059	8mer-1a	FGF8	524	138	145	138	145	26632487	x	8mer-1a	524	NA	0	Mir-3059	>TTCCTCT	>AGAGGAAA	0.6787132620811462
Mir3059	8mer-1a	GATM	359	268	275	268	275	6187638	x	8mer-1a	359	NA	0	Mir-3059	>TTCCTCT	>AGAGGAAA	0.6787132620811462
Mir3059	8mer-1a	TCEANC2	485	33	40	33	40	22800843	x	8mer-1a	485	NA	0	Mir-3059	>TTCCTCT	>AGAGGAAA	0.6787132620811462
Mir3059	8mer-1a	STX5	380	355	362	355	362	8259129	x	8mer-1a	380	NA	0	Mir-3059	>TTCCTCT	>AGAGGAAA	0.6787132620811462
Mir3059	8mer-1a	NTPCR	519	333	340	333	340	25737868	x	8mer-1a	519	NA	0	Mir-3059	>TTCCTCT	>AGAGGAAA	0.6787132620811462
Mir3059	8mer-1a	CDK2AP1	331	413	420	413	420	2176069	x	8mer-1a	331	NA	0	Mir-3059	>TTCCTCT	>AGAGGAAA	0.6787132620811462
Mir3059	8mer-1a	CATSPER2	385	226	233	226	233	8701814	x	8mer-1a	385	NA	0	Mir-3059	>TTCCTCT	>AGAGGAAA	0.6787132620811462
Mir3059	8mer-1a	EEF1E1	550	577	584	577	584	30491173	x	8mer-1a	550	NA	0	Mir-3059	>TTCCTCT	>AGAGGAAA	0.6787132620811462
Mir3059	8mer-1a	CD207	448	86	93	86	93	19726819	x	8mer-1a	448	NA	0	Mir-3059	>TTCCTCT	>AGAGGAAA	0.6787132620811462
Mir3059	8mer-1a	CC2D2B	510	486	493	486	493	24055229	x	8mer-1a	510	NA	0	Mir-3059	>TTCCTCT	>AGAGGAAA	0.6787132620811462
Mir3059	8mer-1a	VWCE	440	28	35	28	35	18021304	x	8mer-1a	440	NA	0	Mir-3059	>TTCCTCT	>AGAGGAAA	0.6787132620811462
Mir3059	8mer-1a	CCND1	510	316	323	316	323	24161907	x	8mer-1a	510	NA	0	Mir-3059	>TTCCTCT	>AGAGGAAA	0.6787132620811462
Mir3059	8mer-1a	MMP2	420	859	866	859	866	13451479	x	8mer-1a	420	NA	0	Mir-3059	>TTCCTCT	>AGAGGAAA	0.6787132620811462
Mir3059	8mer-1a	UFD1	351	62	69	62	69	4686662	x	8mer-1a	351	NA	0	Mir-3059	>TTCCTCT	>AGAGGAAA	0.6787132620811462
Mir3059	8mer-1a	BOC	396	54	61	54	61	9828661	x	8mer-1a	396	NA	0	Mir-3059	>TTCCTCT	>AGAGGAAA	0.6787132620811462
Mir3059	8mer-1a	LGI4	514	372	379	372	379	24674480	x	8mer-1a	514	NA	0	Mir-3059	>TTCCTCT	>AGAGGAAA	0.6787132620811462
Mir3059	8mer-1a	CD19	385	417	424	417	424	8956534	x	8mer-1a	385	NA	0	Mir-3059	>TTCCTCT	>AGAGGAAA	0.6787132620811462
Mir3059	8mer-1a	NAP1L2	510	472	479	472	479	24313167	x	8mer-1a	510	NA	0	Mir-3059	>TTCCTCT	>AGAGGAAA	0.6787132620811462
Mir3059	8mer-1a	POLQ	327	280	287	280	287	1137352	x	8mer-1a	327	NA	0	Mir-3059	>TTCCTCT	>AGAGGAAA	0.6787132620811462
Mir3059	8mer-1a	SNX25	350	465	472	465	472	4195333	x	8mer-1a	350	NA	0	Mir-3059	>TTCCTCT	>AGAGGAAA	0.6787132620811462
Mir3059	8mer-1a	SAMD1	522	171	178	171	178	26300863	x	8mer-1a	522	NA	0	Mir-3059	>TTCCTCT	>AGAGGAAA	0.6787132620811462
Mir3059	8mer-1a	GSTP1	482	52	59	52	59	22462482	x	8mer-1a	482	NA	0	Mir-3059	>TTCCTCT	>AGAGGAAA	0.6787132620811462
Mir3059	8mer-1a	PRDM14	350	267	274	267	274	4335925	x	8mer-1a	350	NA	0	Mir-3059	>TTCCTCT	>AGAGGAAA	0.6787132620811462
Mir3059	8mer-1a	RNF212B	396	146	153	146	153	9807706	x	8mer-1a	396	NA	0	Mir-3059	>TTCCTCT	>AGAGGAAA	0.6787132620811462
Mir3059	8mer-1a	EIF2D	398	98	105	98	105	10062700	x	8mer-1a	398	NA	0	Mir-3059	>TTCCTCT	>AGAGGAAA	0.6787132620811462
Mir3059	8mer-1a	SOWAHD	417	415	422	415	422	12688497	x	8mer-1a	417	NA	0	Mir-3059	>TTCCTCT	>AGAGGAAA	0.6787132620811462
Mir3059	8mer-1a	C1RL	515	134	141	134	141	25251165	x	8mer-1a	515	NA	0	Mir-3059	>TTCCTCT	>AGAGGAAA	0.6787132620811462
Mir3059	8mer-1a	MAN2A1	420	149	156	149	156	13171837	x	8mer-1a	420	NA	0	Mir-3059	>TTCCTCT	>AGAGGAAA	0.6787132620811462
Mir3059	8mer-1a	HIRIP3	322	194	201	194	201	400029	x	8mer-1a	322	NA	0	Mir-3059	>TTCCTCT	>AGAGGAAA	0.6787132620811462
Mir3059	8mer-1a	RFTN2	385	353	360	353	360	8767498	x	8mer-1a	385	NA	0	Mir-3059	>TTCCTCT	>AGAGGAAA	0.6787132620811462
Mir3059	8mer-1a	R3HDM2	533	455	462	455	462	28724367	x	8mer-1a	533	NA	0	Mir-3059	>TTCCTCT	>AGAGGAAA	0.6787132620811462
Mir3059	8mer-1a	CERS2	532	619	626	619	626	27996808	x	8mer-1a	532	NA	0	Mir-3059	>TTCCTCT	>AGAGGAAA	0.6787132620811462
Mir3059	8mer-1a	ITSN1	525	82	89	82	89	27064698	x	8mer-1a	525	NA	0	Mir-3059	>TTCCTCT	>AGAGGAAA	0.6787132620811462
Mir3059	8mer-1a	CHRDL1	515	276	283	276	283	25474270	x	8mer-1a	515	NA	0	Mir-3059	>TTCCTCT	>AGAGGAAA	0.6787132620811462
Mir3059	8mer-1a	KCNA5	333	629	636	629	636	2542685	x	8mer-1a	333	NA	0	Mir-3059	>TTCCTCT	>AGAGGAAA	0.6787132620811462
Mir3059	8mer-1a	HSDL1	514	92	99	92	99	24805738	x	8mer-1a	514	NA	0	Mir-3059	>TTCCTCT	>AGAGGAAA	0.6787132620811462
Mir3059	8mer-1a	SLC22A12	447	687	694	687	694	19117337	x	8mer-1a	447	NA	0	Mir-3059	>TTCCTCT	>AGAGGAAA	0.6787132620811462
Mir3059	8mer-1a	PRDM6	380	440	447	440	447	8509988	x	8mer-1a	380	NA	0	Mir-3059	>TTCCTCT	>AGAGGAAA	0.6787132620811462
Mir3059	8mer-1a	CWF19L2	385	328	335	328	335	8735130	x	8mer-1a	385	NA	0	Mir-3059	>TTCCTCT	>AGAGGAAA	0.6787132620811462
Mir3059	8mer-1a	ATP6AP1	533	382	389	382	389	28729238	x	8mer-1a	533	NA	0	Mir-3059	>TTCCTCT	>AGAGGAAA	0.6787132620811462
Mir3059	8mer-1a	FAM210A	326	734	741	734	741	965733	x	8mer-1a	326	NA	0	Mir-3059	>TTCCTCT	>AGAGGAAA	0.6787132620811462
Mir3059	8mer-1a	STAT6	411	137	144	137	144	11680997	x	8mer-1a	411	NA	0	Mir-3059	>TTCCTCT	>AGAGGAAA	0.6787132620811462
Mir3059	8mer-1a	CTDNEP1	553	35	42	35	42	30873284	x	8mer-1a	553	NA	0	Mir-3059	>TTCCTCT	>AGAGGAAA	0.6787132620811462
Mir3059	8mer-1a	ZYG11A	515	190	197	190	197	25426115	x	8mer-1a	515	NA	0	Mir-3059	>TTCCTCT	>AGAGGAAA	0.6787132620811462
Mir3059	8mer-1a	ORC4	486	453	460	453	460	23285503	x	8mer-1a	486	NA	0	Mir-3059	>TTCCTCT	>AGAGGAAA	0.6787132620811462
Mir3059	8mer-1a	CNPY3	442	268	275	268	275	18532752	x	8mer-1a	442	NA	0	Mir-3059	>TTCCTCT	>AGAGGAAA	0.6787132620811462
Mir3059	8mer-1a	FGF8	519	164	171	164	171	25748023	x	8mer-1a	519	NA	0	Mir-3059	>TTCCTCT	>AGAGGAAA	0.6787132620811462
Mir3059	8mer-1a	VPS35	524	428	435	428	435	26730598	x	8mer-1a	524	NA	0	Mir-3059	>TTCCTCT	>AGAGGAAA	0.6787132620811462
Mir3059	8mer-1a	A1BG	362	158	165	158	165	6666472	x	8mer-1a	362	NA	0	Mir-3059	>TTCCTCT	>AGAGGAAA	0.6787132620811462
Mir3059	8mer-1a	PRADC1	442	113	120	113	120	18447022	x	8mer-1a	442	NA	0	Mir-3059	>TTCCTCT	>AGAGGAAA	0.6787132620811462
Mir3059	8mer-1a	EXT2	331	400	407	400	407	2068016	x	8mer-1a	331	NA	0	Mir-3059	>TTCCTCT	>AGAGGAAA	0.6787132620811462
Mir3059	8mer-1a	SEPTIN4	485	127	134	127	134	22897778	x	8mer-1a	485	NA	0	Mir-3059	>TTCCTCT	>AGAGGAAA	0.6787132620811462
Mir3059	8mer-1a	PTPRZ1	398	688	695	688	695	10259098	x	8mer-1a	398	NA	0	Mir-3059	>TTCCTCT	>AGAGGAAA	0.6787132620811462
Mir3059	8mer-1a	DIABLO	380	133	140	133	140	8533547	x	8mer-1a	380	NA	0	Mir-3059	>TTCCTCT	>AGAGGAAA	0.6787132620811462
Mir3059	8mer-1a	PRKCD	553	264	271	264	271	30738173	x	8mer-1a	553	NA	0	Mir-3059	>TTCCTCT	>AGAGGAAA	0.6787132620811462
Mir3059	8mer-1a	HOXA4	366	170	177	170	177	6853050	x	8mer-1a	366	NA	0	Mir-3059	>TTCCTCT	>AGAGGAAA	0.6787132620811462
Mir3059	8mer-1a	RNPS1	486	678	685	678	685	23104627	x	8mer-1a	486	NA	0	Mir-3059	>TTCCTCT	>AGAGGAAA	0.6787132620811462
Mir3059	8mer-1a	PKD2L1	553	276	283	276	283	30821650	x	8mer-1a	553	NA	0	Mir-3059	>TTCCTCT	>AGAGGAAA	0.6787132620811462
Mir3059	8mer-1a	SUPT20H	522	177	184	177	184	26197028	x	8mer-1a	522	NA	0	Mir-3059	>TTCCTCT	>AGAGGAAA	0.6787132620811462
Mir3059	8mer-1a	ADM	447	404	411	404	411	19108563	x	8mer-1a	447	NA	0	Mir-3059	>TTCCTCT	>AGAGGAAA	0.6787132620811462
Mir3059	8mer-1a	IGFBP2	358	56	63	56	63	5671558	x	8mer-1a	358	NA	0	Mir-3059	>TTCCTCT	>AGAGGAAA	0.6787132620811462
Mir3059	8mer-1a	TMEM19	530	254	261	254	261	27404653	x	8mer-1a	530	NA	0	Mir-3059	>TTCCTCT	>AGAGGAAA	0.6787132620811462
Mir3059	8mer-1a	IL20RB	514	15	22	15	22	24853897	x	8mer-1a	514	NA	0	Mir-3059	>TTCCTCT	>AGAGGAAA	0.6787132620811462
Mir3059	8mer-1a	LAMB4	326	333	340	333	340	979548	x	8mer-1a	326	NA	0	Mir-3059	>TTCCTCT	>AGAGGAAA	0.6787132620811462
Mir3059	8mer-1a	SON	446	691	698	691	698	18737584	x	8mer-1a	446	NA	0	Mir-3059	>TTCCTCT	>AGAGGAAA	0.6787132620811462
Mir3059	8mer-1a	SYNC	533	377	384	377	384	28593637	x	8mer-1a	533	NA	0	Mir-3059	>TTCCTCT	>AGAGGAAA	0.6787132620811462
Mir3059	8mer-1a	IGSF10	553	253	260	253	260	30616274	x	8mer-1a	553	NA	0	Mir-3059	>TTCCTCT	>AGAGGAAA	0.6787132620811462
Mir3059	8mer-1a	SEPHS2	398	496	503	496	503	10353608	x	8mer-1a	398	NA	0	Mir-3059	>TTCCTCT	>AGAGGAAA	0.6787132620811462
Mir3059	8mer-1a	MAGEA10	366	344	351	344	351	7233735	x	8mer-1a	366	NA	0	Mir-3059	>TTCCTCT	>AGAGGAAA	0.6787132620811462
Mir3059	8mer-1a	MTHFD1L	398	274	281	274	281	10330300	x	8mer-1a	398	NA	0	Mir-3059	>TTCCTCT	>AGAGGAAA	0.6787132620811462
Mir3059	8mer-1a	AOC3	331	233	240	233	240	2276117	x	8mer-1a	331	NA	0	Mir-3059	>TTCCTCT	>AGAGGAAA	0.6787132620811462
Mir3059	8mer-1a	ENKUR	425	85	92	85	92	13930333	x	8mer-1a	425	NA	0	Mir-3059	>TTCCTCT	>AGAGGAAA	0.6787132620811462
Mir3059	8mer-1a	BTK	530	220	227	220	227	27569040	x	8mer-1a	530	NA	0	Mir-3059	>TTCCTCT	>AGAGGAAA	0.6787132620811462
Mir3059	8mer-1a	TOX4	420	239	246	239	246	13150331	x	8mer-1a	420	NA	0	Mir-3059	>TTCCTCT	>AGAGGAAA	0.6787132620811462
Mir3059	8mer-1a	GAP43	398	250	257	250	257	10191209	x	8mer-1a	398	NA	0	Mir-3059	>TTCCTCT	>AGAGGAAA	0.6787132620811462
Mir3059	8mer-1a	SNRNP40	333	361	368	361	368	2395320	x	8mer-1a	333	NA	0	Mir-3059	>TTCCTCT	>AGAGGAAA	0.6787132620811462
Mir3059	8mer-1a	SCP2	522	539	546	539	546	25955851	x	8mer-1a	522	NA	0	Mir-3059	>TTCCTCT	>AGAGGAAA	0.6787132620811462
Mir3059	8mer-1a	SLC8B1	448	733	740	733	740	19752522	x	8mer-1a	448	NA	0	Mir-3059	>TTCCTCT	>AGAGGAAA	0.6787132620811462
Mir3059	8mer-1a	SIN3A	398	403	410	403	410	10141941	x	8mer-1a	398	NA	0	Mir-3059	>TTCCTCT	>AGAGGAAA	0.6787132620811462
Mir3059	8mer-1a	CTSF	398	110	117	110	117	10217352	x	8mer-1a	398	NA	0	Mir-3059	>TTCCTCT	>AGAGGAAA	0.6787132620811462
Mir3059	8mer-1a	RBBP4	417	881	888	881	888	12280144	x	8mer-1a	417	NA	0	Mir-3059	>TTCCTCT	>AGAGGAAA	0.6787132620811462
Mir3059	8mer-1a	POLR1H	420	108	115	108	115	13321000	x	8mer-1a	420	NA	0	Mir-3059	>TTCCTCT	>AGAGGAAA	0.6787132620811462
Mir3059	8mer-1a	COL6A3	510	238	245	238	245	24006731	x	8mer-1a	510	NA	0	Mir-3059	>TTCCTCT	>AGAGGAAA	0.6787132620811462
Mir3059	8mer-1a	SS18L2	447	277	284	277	284	19149415	x	8mer-1a	447	NA	0	Mir-3059	>TTCCTCT	>AGAGGAAA	0.6787132620811462
Mir3059	8mer-1a	SFTPD	533	242	249	242	249	28475032	x	8mer-1a	533	NA	0	Mir-3059	>TTCCTCT	>AGAGGAAA	0.6787132620811462
Mir3059	8mer-1a	CCDC32	380	594	601	594	601	8436265	x	8mer-1a	380	NA	0	Mir-3059	>TTCCTCT	>AGAGGAAA	0.6787132620811462
Mir3059	8mer-1a	FGD3	530	168	175	168	175	27332934	x	8mer-1a	530	NA	0	Mir-3059	>TTCCTCT	>AGAGGAAA	0.6787132620811462
Mir3059	8mer-1a	UQCC1	482	316	323	316	323	22343488	x	8mer-1a	482	NA	0	Mir-3059	>TTCCTCT	>AGAGGAAA	0.6787132620811462
Mir3059	8mer-1a	SAE1	385	634	641	634	641	9027838	x	8mer-1a	385	NA	0	Mir-3059	>TTCCTCT	>AGAGGAAA	0.6787132620811462
Mir3059	8mer-1a	GAK	514	232	239	232	239	24925126	x	8mer-1a	514	NA	0	Mir-3059	>TTCCTCT	>AGAGGAAA	0.6787132620811462
Mir3059	8mer-1a	C9H17ORF78	350	39	46	39	46	4101773	x	8mer-1a	350	NA	0	Mir-3059	>TTCCTCT	>AGAGGAAA	0.6787132620811462
Mir3059	8mer-1a	ACLY	366	521	528	521	528	7048510	x	8mer-1a	366	NA	0	Mir-3059	>TTCCTCT	>AGAGGAAA	0.6787132620811462
Mir3059	8mer-1a	DLL1	447	86	93	86	93	19235331	x	8mer-1a	447	NA	0	Mir-3059	>TTCCTCT	>AGAGGAAA	0.6787132620811462
Mir3059	8mer-1a	TOMM22	331	110	117	110	117	2096063	x	8mer-1a	331	NA	0	Mir-3059	>TTCCTCT	>AGAGGAAA	0.6787132620811462
Mir3059	8mer-1a	HDAC3	509	415	422	415	422	23572875	x	8mer-1a	509	NA	0	Mir-3059	>TTCCTCT	>AGAGGAAA	0.6787132620811462
Mir3059	8mer-1a	ETFBKMT	533	577	584	577	584	28381754	x	8mer-1a	533	NA	0	Mir-3059	>TTCCTCT	>AGAGGAAA	0.6787132620811462
Mir3059	8mer-1a	GSR	396	121	128	121	128	10041664	x	8mer-1a	396	NA	0	Mir-3059	>TTCCTCT	>AGAGGAAA	0.6787132620811462
Mir3059	8mer-1a	ADCY9	398	664	671	664	671	10348380	x	8mer-1a	398	NA	0	Mir-3059	>TTCCTCT	>AGAGGAAA	0.6787132620811462
Mir3059	8mer-1a	TLR6	482	206	213	206	213	22235181	x	8mer-1a	482	NA	0	Mir-3059	>TTCCTCT	>AGAGGAAA	0.6787132620811462
Mir3059	8mer-1a	RBMXL2	331	165	172	165	172	2063761	x	8mer-1a	331	NA	0	Mir-3059	>TTCCTCT	>AGAGGAAA	0.6787132620811462
Mir3059	8mer-1a	DEUP1	411	141	148	141	148	11725812	x	8mer-1a	411	NA	0	Mir-3059	>TTCCTCT	>AGAGGAAA	0.6787132620811462
Mir3059	8mer-1a	ZC3H3	362	47	54	47	54	6561978	x	8mer-1a	362	NA	0	Mir-3059	>TTCCTCT	>AGAGGAAA	0.6787132620811462
Mir3059	8mer-1a	LAMTOR5	345	264	271	264	271	2975733	x	8mer-1a	345	NA	0	Mir-3059	>TTCCTCT	>AGAGGAAA	0.6787132620811462
Mir3059	8mer-1a	DOCK2	385	124	131	124	131	8636759	x	8mer-1a	385	NA	0	Mir-3059	>TTCCTCT	>AGAGGAAA	0.6787132620811462
Mir3059	8mer-1a	C13H2ORF92	524	380	387	380	387	26611598	x	8mer-1a	524	NA	0	Mir-3059	>TTCCTCT	>AGAGGAAA	0.6787132620811462
Mir3059	8mer-1a	ROBO2	419	29	36	29	36	12829284	x	8mer-1a	419	NA	0	Mir-3059	>TTCCTCT	>AGAGGAAA	0.6787132620811462
Mir3059	8mer-1a	USP18	448	547	554	547	554	19763100	x	8mer-1a	448	NA	0	Mir-3059	>TTCCTCT	>AGAGGAAA	0.6787132620811462
Mir3059	8mer-1a	SCG3	533	236	243	236	243	28461105	x	8mer-1a	533	NA	0	Mir-3059	>TTCCTCT	>AGAGGAAA	0.6787132620811462
Mir3059	8mer-1a	EVL	322	399	406	399	406	357725	x	8mer-1a	322	NA	0	Mir-3059	>TTCCTCT	>AGAGGAAA	0.6787132620811462
Mir3059	8mer-1a	HMGXB4	346	208	215	208	215	3428257	x	8mer-1a	346	NA	0	Mir-3059	>TTCCTCT	>AGAGGAAA	0.6787132620811462
Mir3059	8mer-1a	EEF2KMT	366	636	643	636	643	7014809	x	8mer-1a	366	NA	0	Mir-3059	>TTCCTCT	>AGAGGAAA	0.6787132620811462
Mir3059	8mer-1a	KDM5C	362	38	45	38	45	6682941	x	8mer-1a	362	NA	0	Mir-3059	>TTCCTCT	>AGAGGAAA	0.6787132620811462
Mir3059	8mer-1a	KRT23	345	677	684	677	684	3114098	x	8mer-1a	345	NA	0	Mir-3059	>TTCCTCT	>AGAGGAAA	0.6787132620811462
Mir3059	8mer-1a	KRT40	350	438	445	438	445	4095433	x	8mer-1a	350	NA	0	Mir-3059	>TTCCTCT	>AGAGGAAA	0.6787132620811462
Mir3059	8mer-1a	CD68	417	139	146	139	146	12602225	x	8mer-1a	417	NA	0	Mir-3059	>TTCCTCT	>AGAGGAAA	0.6787132620811462
Mir3059	8mer-1a	TASL	398	135	142	135	142	10456319	x	8mer-1a	398	NA	0	Mir-3059	>TTCCTCT	>AGAGGAAA	0.6787132620811462
Mir3059	8mer-1a	TXNDC9	482	185	192	185	192	22161400	x	8mer-1a	482	NA	0	Mir-3059	>TTCCTCT	>AGAGGAAA	0.6787132620811462
Mir3059	8mer-1a	PIK3R6	425	481	488	481	488	14268778	x	8mer-1a	425	NA	0	Mir-3059	>TTCCTCT	>AGAGGAAA	0.6787132620811462
Mir3059	8mer-1a	RDH12	485	158	165	158	165	22622194	x	8mer-1a	485	NA	0	Mir-3059	>TTCCTCT	>AGAGGAAA	0.6787132620811462
Mir3059	8mer-1a	ATL2	513	174	181	174	181	24376410	x	8mer-1a	513	NA	0	Mir-3059	>TTCCTCT	>AGAGGAAA	0.6787132620811462
Mir3059	8mer-1a	DHX38	515	84	91	84	91	25405601	x	8mer-1a	515	NA	0	Mir-3059	>TTCCTCT	>AGAGGAAA	0.6787132620811462
Mir3059	8mer-1a	PASK	322	121	128	121	128	63405	x	8mer-1a	322	NA	0	Mir-3059	>TTCCTCT	>AGAGGAAA	0.6787132620811462
Mir3059	8mer-1a	PASK	550	121	128	121	128	30151537	x	8mer-1a	550	NA	0	Mir-3059	>TTCCTCT	>AGAGGAAA	0.6787132620811462
Mir3059	8mer-1a	AR	446	351	358	351	358	19068843	x	8mer-1a	446	NA	0	Mir-3059	>TTCCTCT	>AGAGGAAA	0.6787132620811462
Mir3059	8mer-1a	TMEM183A	447	162	169	162	169	19415863	x	8mer-1a	447	NA	0	Mir-3059	>TTCCTCT	>AGAGGAAA	0.6787132620811462
Mir3059	8mer-1a	COL15A1	440	352	359	352	359	18050727	x	8mer-1a	440	NA	0	Mir-3059	>TTCCTCT	>AGAGGAAA	0.6787132620811462
Mir3059	8mer-1a	SCUBE3	358	104	111	104	111	5961703	x	8mer-1a	358	NA	0	Mir-3059	>TTCCTCT	>AGAGGAAA	0.6787132620811462
Mir3059	8mer-1a	IGSF1	425	188	195	188	195	14307703	x	8mer-1a	425	NA	0	Mir-3059	>TTCCTCT	>AGAGGAAA	0.6787132620811462
Mir3059	8mer-1a	HIPK1	548	392	399	392	399	29845454	x	8mer-1a	548	NA	0	Mir-3059	>TTCCTCT	>AGAGGAAA	0.6787132620811462
Mir3059	8mer-1a	SEPTIN4	522	131	138	131	138	26251934	x	8mer-1a	522	NA	0	Mir-3059	>TTCCTCT	>AGAGGAAA	0.6787132620811462
Mir3059	8mer-1a	EPS15L1	420	300	307	300	307	13185523	x	8mer-1a	420	NA	0	Mir-3059	>TTCCTCT	>AGAGGAAA	0.6787132620811462
Mir3059	8mer-1a	ENDOU	462	665	672	665	672	20043483	x	8mer-1a	462	NA	0	Mir-3059	>TTCCTCT	>AGAGGAAA	0.6787132620811462
Mir3059	8mer-1a	PEA15	345	623	630	623	630	3092276	x	8mer-1a	345	NA	0	Mir-3059	>TTCCTCT	>AGAGGAAA	0.6787132620811462
Mir3059	8mer-1a	FAAH	380	74	81	74	81	8367059	x	8mer-1a	380	NA	0	Mir-3059	>TTCCTCT	>AGAGGAAA	0.6787132620811462
Mir3059	8mer-1a	CCP110	385	475	482	475	482	8958848	x	8mer-1a	385	NA	0	Mir-3059	>TTCCTCT	>AGAGGAAA	0.6787132620811462
Mir3059	8mer-1a	TRAM2	548	68	75	68	75	29988016	x	8mer-1a	548	NA	0	Mir-3059	>TTCCTCT	>AGAGGAAA	0.6787132620811462
Mir3059	8mer-1a	PTPRZ1	346	765	772	765	772	3400586	x	8mer-1a	346	NA	0	Mir-3059	>TTCCTCT	>AGAGGAAA	0.6787132620811462
Mir3059	8mer-1a	AP4M1	420	188	195	188	195	13403949	x	8mer-1a	420	NA	0	Mir-3059	>TTCCTCT	>AGAGGAAA	0.6787132620811462
Mir3059	8mer-1a	PUM3	486	115	122	115	122	22980198	x	8mer-1a	486	NA	0	Mir-3059	>TTCCTCT	>AGAGGAAA	0.6787132620811462
Mir3059	8mer-1a	POLR1E	485	77	84	77	84	22846256	x	8mer-1a	485	NA	0	Mir-3059	>TTCCTCT	>AGAGGAAA	0.6787132620811462
Mir3059	8mer-1a	SSX2IP	486	405	412	405	412	23098013	x	8mer-1a	486	NA	0	Mir-3059	>TTCCTCT	>AGAGGAAA	0.6787132620811462
Mir3059	8mer-1a	HAS1	350	48	55	48	55	3946787	x	8mer-1a	350	NA	0	Mir-3059	>TTCCTCT	>AGAGGAAA	0.6787132620811462
Mir3059	8mer-1a	KCNA5	482	697	704	697	704	22181142	x	8mer-1a	482	NA	0	Mir-3059	>TTCCTCT	>AGAGGAAA	0.6787132620811462
Mir3059	8mer-1a	BRD7	462	26	33	26	33	19997661	x	8mer-1a	462	NA	0	Mir-3059	>TTCCTCT	>AGAGGAAA	0.6787132620811462
Mir3059	8mer-1a	SAE1	522	631	638	631	638	26285744	x	8mer-1a	522	NA	0	Mir-3059	>TTCCTCT	>AGAGGAAA	0.6787132620811462
Mir3059	8mer-1a	SNX25	359	463	470	463	470	6033057	x	8mer-1a	359	NA	0	Mir-3059	>TTCCTCT	>AGAGGAAA	0.6787132620811462
Mir3059	8mer-1a	GANAB	550	214	221	214	221	30314726	x	8mer-1a	550	NA	0	Mir-3059	>TTCCTCT	>AGAGGAAA	0.6787132620811462
Mir3059	8mer-1a	ITM2B	330	201	208	201	208	1463314	x	8mer-1a	330	NA	0	Mir-3059	>TTCCTCT	>AGAGGAAA	0.6787132620811462
Mir3059	8mer-1a	XPNPEP1	359	335	342	335	342	6258389	x	8mer-1a	359	NA	0	Mir-3059	>TTCCTCT	>AGAGGAAA	0.6787132620811462
Mir3059	8mer-1a	XKR8	385	792	799	792	799	8805559	x	8mer-1a	385	NA	0	Mir-3059	>TTCCTCT	>AGAGGAAA	0.6787132620811462
Mir3059	8mer-1a	MRPS34	331	207	214	207	214	2191413	x	8mer-1a	331	NA	0	Mir-3059	>TTCCTCT	>AGAGGAAA	0.6787132620811462
Mir3059	8mer-1a	GPR61	327	228	235	228	235	1435882	x	8mer-1a	327	NA	0	Mir-3059	>TTCCTCT	>AGAGGAAA	0.6787132620811462
Mir3059	8mer-1a	AP4M1	346	196	203	196	203	3525530	x	8mer-1a	346	NA	0	Mir-3059	>TTCCTCT	>AGAGGAAA	0.6787132620811462
Mir3059	8mer-1a	OARD1	362	87	94	87	94	6484201	x	8mer-1a	362	NA	0	Mir-3059	>TTCCTCT	>AGAGGAAA	0.6787132620811462
Mir3059	8mer-1a	SLC35B2	358	539	546	539	546	5964710	x	8mer-1a	358	NA	0	Mir-3059	>TTCCTCT	>AGAGGAAA	0.6787132620811462
Mir3059	8mer-1a	ADGB	330	33	40	33	40	1587054	x	8mer-1a	330	NA	0	Mir-3059	>TTCCTCT	>AGAGGAAA	0.6787132620811462
Mir3059	8mer-1a	DELE1	510	183	190	183	190	24072011	x	8mer-1a	510	NA	0	Mir-3059	>TTCCTCT	>AGAGGAAA	0.6787132620811462
Mir3059	8mer-1a	BAG1	553	292	299	292	299	30546283	x	8mer-1a	553	NA	0	Mir-3059	>TTCCTCT	>AGAGGAAA	0.6787132620811462
Mir3059	8mer-1a	SLC6A14	522	50	57	50	57	26339614	x	8mer-1a	522	NA	0	Mir-3059	>TTCCTCT	>AGAGGAAA	0.6787132620811462
Mir3059	8mer-1a	BIRC2	531	231	238	231	238	27736231	x	8mer-1a	531	NA	0	Mir-3059	>TTCCTCT	>AGAGGAAA	0.6787132620811462
Mir3059	8mer-1a	IMMP2L	362	51	58	51	58	6446575	x	8mer-1a	362	NA	0	Mir-3059	>TTCCTCT	>AGAGGAAA	0.6787132620811462
Mir3059	8mer-1a	FAM43A	358	919	926	919	926	5924554	x	8mer-1a	358	NA	0	Mir-3059	>TTCCTCT	>AGAGGAAA	0.6787132620811462
Mir3059	8mer-1a	SLC22A15	330	494	501	494	501	1669572	x	8mer-1a	330	NA	0	Mir-3059	>TTCCTCT	>AGAGGAAA	0.6787132620811462
Mir3059	8mer-1a	CELSR2	531	274	281	274	281	27599078	x	8mer-1a	531	NA	0	Mir-3059	>TTCCTCT	>AGAGGAAA	0.6787132620811462
Mir3059	8mer-1a	TMEM100	530	519	526	519	526	27543330	x	8mer-1a	530	NA	0	Mir-3059	>TTCCTCT	>AGAGGAAA	0.6787132620811462
Mir3059	8mer-1a	IGSF1	513	37	44	37	44	24661987	x	8mer-1a	513	NA	0	Mir-3059	>TTCCTCT	>AGAGGAAA	0.6787132620811462
Mir3059	8mer-1a	PSMC3IP	530	338	345	338	345	27550311	x	8mer-1a	530	NA	0	Mir-3059	>TTCCTCT	>AGAGGAAA	0.6787132620811462
Mir3059	8mer-1a	TTC1	524	29	36	29	36	26436406	x	8mer-1a	524	NA	0	Mir-3059	>TTCCTCT	>AGAGGAAA	0.6787132620811462
Mir3059	8mer-1a	GPX3	485	491	498	491	498	22696643	x	8mer-1a	485	NA	0	Mir-3059	>TTCCTCT	>AGAGGAAA	0.6787132620811462
Mir3059	8mer-1a	NOC2L	380	27	34	27	34	8352157	x	8mer-1a	380	NA	0	Mir-3059	>TTCCTCT	>AGAGGAAA	0.6787132620811462
Mir3059	8mer-1a	CORO7	525	255	262	255	262	27017692	x	8mer-1a	525	NA	0	Mir-3059	>TTCCTCT	>AGAGGAAA	0.6787132620811462
Mir3059	8mer-1a	LEPR	385	47	54	47	54	8669482	x	8mer-1a	385	NA	0	Mir-3059	>TTCCTCT	>AGAGGAAA	0.6787132620811462
Mir3059	8mer-1a	MED7	447	116	123	116	123	19219764	x	8mer-1a	447	NA	0	Mir-3059	>TTCCTCT	>AGAGGAAA	0.6787132620811462
Mir3059	8mer-1a	ADAMTS4	522	246	253	246	253	26231126	x	8mer-1a	522	NA	0	Mir-3059	>TTCCTCT	>AGAGGAAA	0.6787132620811462
Mir3059	8mer-1a	MCRIP1	385	293	300	293	300	8882981	x	8mer-1a	385	NA	0	Mir-3059	>TTCCTCT	>AGAGGAAA	0.6787132620811462
Mir3059	8mer-1a	TNK2	485	366	373	366	373	22747440	x	8mer-1a	485	NA	0	Mir-3059	>TTCCTCT	>AGAGGAAA	0.6787132620811462
Mir3059	8mer-1a	CCR7	513	233	240	233	240	24418639	x	8mer-1a	513	NA	0	Mir-3059	>TTCCTCT	>AGAGGAAA	0.6787132620811462
Mir3059	8mer-1a	CNOT11	330	258	265	258	265	1532665	x	8mer-1a	330	NA	0	Mir-3059	>TTCCTCT	>AGAGGAAA	0.6787132620811462
Mir3059	8mer-1a	CHST3	514	393	400	393	400	25008902	x	8mer-1a	514	NA	0	Mir-3059	>TTCCTCT	>AGAGGAAA	0.6787132620811462
Mir3059	8mer-1a	SIRT4	326	37	44	37	44	1058412	x	8mer-1a	326	NA	0	Mir-3059	>TTCCTCT	>AGAGGAAA	0.6787132620811462
Mir3059	8mer-1a	MEPCE	322	60	67	60	67	394144	x	8mer-1a	322	NA	0	Mir-3059	>TTCCTCT	>AGAGGAAA	0.6787132620811462
Mir3059	8mer-1a	CTSF	420	111	118	111	118	13279934	x	8mer-1a	420	NA	0	Mir-3059	>TTCCTCT	>AGAGGAAA	0.6787132620811462
Mir3059	8mer-1a	KCNRG	442	19	26	19	26	18590587	x	8mer-1a	442	NA	0	Mir-3059	>TTCCTCT	>AGAGGAAA	0.6787132620811462
Mir3059	8mer-1a	VPS37A	346	182	189	182	189	3614609	x	8mer-1a	346	NA	0	Mir-3059	>TTCCTCT	>AGAGGAAA	0.6787132620811462
Mir3059	8mer-1a	NOS1	333	250	257	250	257	2640877	x	8mer-1a	333	NA	0	Mir-3059	>TTCCTCT	>AGAGGAAA	0.6787132620811462
Mir3059	8mer-1a	TSLP	366	430	437	430	437	7173682	x	8mer-1a	366	NA	0	Mir-3059	>TTCCTCT	>AGAGGAAA	0.6787132620811462
Mir3059	8mer-1a	HTR4	474	375	382	375	382	21732134	x	8mer-1a	474	NA	0	Mir-3059	>TTCCTCT	>AGAGGAAA	0.6787132620811462
Mir3059	8mer-1a	MEPCE	482	432	439	432	439	22497029	x	8mer-1a	482	NA	0	Mir-3059	>TTCCTCT	>AGAGGAAA	0.6787132620811462
Mir3059	8mer-1a	XPNPEP1	350	338	345	338	345	4331266	x	8mer-1a	350	NA	0	Mir-3059	>TTCCTCT	>AGAGGAAA	0.6787132620811462
Mir3059	8mer-1a	SRD5A2	515	32	39	32	39	25080396	x	8mer-1a	515	NA	0	Mir-3059	>TTCCTCT	>AGAGGAAA	0.6787132620811462
Mir3059	8mer-1a	ACKR4	327	163	170	163	170	1292010	x	8mer-1a	327	NA	0	Mir-3059	>TTCCTCT	>AGAGGAAA	0.6787132620811462
Mir3059	8mer-1a	CTC1	462	137	144	137	144	20117669	x	8mer-1a	462	NA	0	Mir-3059	>TTCCTCT	>AGAGGAAA	0.6787132620811462
Mir3059	8mer-1a	RP9	396	41	48	41	48	9889548	x	8mer-1a	396	NA	0	Mir-3059	>TTCCTCT	>AGAGGAAA	0.6787132620811462
Mir3059	8mer-1a	SPATS2	440	727	734	727	734	17983112	x	8mer-1a	440	NA	0	Mir-3059	>TTCCTCT	>AGAGGAAA	0.6787132620811462
Mir3059	8mer-1a	DMC1	486	113	120	113	120	23156427	x	8mer-1a	486	NA	0	Mir-3059	>TTCCTCT	>AGAGGAAA	0.6787132620811462
Mir3059	8mer-1a	LRRC74A	359	376	383	376	383	6195033	x	8mer-1a	359	NA	0	Mir-3059	>TTCCTCT	>AGAGGAAA	0.6787132620811462
Mir3059	8mer-1a	CTSF	425	111	118	111	118	14137267	x	8mer-1a	425	NA	0	Mir-3059	>TTCCTCT	>AGAGGAAA	0.6787132620811462
Mir3059	8mer-1a	BYSL	417	616	623	616	623	12386008	x	8mer-1a	417	NA	0	Mir-3059	>TTCCTCT	>AGAGGAAA	0.6787132620811462
Mir3059	8mer-1a	BIRC5	532	154	161	154	161	28360970	x	8mer-1a	532	NA	0	Mir-3059	>TTCCTCT	>AGAGGAAA	0.6787132620811462
Mir3059	8mer-1a	C2H21ORF62	326	120	127	120	127	676763	x	8mer-1a	326	NA	0	Mir-3059	>TTCCTCT	>AGAGGAAA	0.6787132620811462
Mir3059	8mer-1a	BARX2	530	74	81	74	81	27373446	x	8mer-1a	530	NA	0	Mir-3059	>TTCCTCT	>AGAGGAAA	0.6787132620811462
Mir3059	8mer-1a	PRPF8	538	77	84	77	84	29790936	x	8mer-1a	538	NA	0	Mir-3059	>TTCCTCT	>AGAGGAAA	0.6787132620811462
Mir3059	8mer-1a	TRIM55	326	264	271	264	271	883204	x	8mer-1a	326	NA	0	Mir-3059	>TTCCTCT	>AGAGGAAA	0.6787132620811462
Mir3059	8mer-1a	RAB13	322	172	179	172	179	41432	x	8mer-1a	322	NA	0	Mir-3059	>TTCCTCT	>AGAGGAAA	0.6787132620811462
Mir3059	8mer-1a	NRXN2	474	124	131	124	131	21832565	x	8mer-1a	474	NA	0	Mir-3059	>TTCCTCT	>AGAGGAAA	0.6787132620811462
Mir3059	8mer-1a	ACO2	462	87	94	87	94	20035490	x	8mer-1a	462	NA	0	Mir-3059	>TTCCTCT	>AGAGGAAA	0.6787132620811462
Mir3059	8mer-1a	CHCHD4	420	718	725	718	725	13339121	x	8mer-1a	420	NA	0	Mir-3059	>TTCCTCT	>AGAGGAAA	0.6787132620811462
Mir3059	8mer-1a	WLS	522	85	92	85	92	25954199	x	8mer-1a	522	NA	0	Mir-3059	>TTCCTCT	>AGAGGAAA	0.6787132620811462
Mir3059	8mer-1a	DLL3	350	610	617	610	617	3956846	x	8mer-1a	350	NA	0	Mir-3059	>TTCCTCT	>AGAGGAAA	0.6787132620811462
Mir3059	8mer-1a	METTL17	474	246	253	246	253	21658389	x	8mer-1a	474	NA	0	Mir-3059	>TTCCTCT	>AGAGGAAA	0.6787132620811462
Mir3059	8mer-1a	DERPC	533	665	672	665	672	28694996	x	8mer-1a	533	NA	0	Mir-3059	>TTCCTCT	>AGAGGAAA	0.6787132620811462
Mir3059	8mer-1a	RPS6KC1	351	120	127	120	127	4405722	x	8mer-1a	351	NA	0	Mir-3059	>TTCCTCT	>AGAGGAAA	0.6787132620811462
Mir3059	8mer-1a	CTH	322	374	381	374	381	51951	x	8mer-1a	322	NA	0	Mir-3059	>TTCCTCT	>AGAGGAAA	0.6787132620811462
Mir3059	8mer-1a	CCL15	331	147	154	147	154	2270564	x	8mer-1a	331	NA	0	Mir-3059	>TTCCTCT	>AGAGGAAA	0.6787132620811462
Mir3059	8mer-1a	LYSMD2	358	417	424	417	424	5629020	x	8mer-1a	358	NA	0	Mir-3059	>TTCCTCT	>AGAGGAAA	0.6787132620811462
Mir3059	8mer-1a	GTF2E2	385	94	101	94	101	8986181	x	8mer-1a	385	NA	0	Mir-3059	>TTCCTCT	>AGAGGAAA	0.6787132620811462
Mir3059	8mer-1a	NELL2	327	173	180	173	180	1149656	x	8mer-1a	327	NA	0	Mir-3059	>TTCCTCT	>AGAGGAAA	0.6787132620811462
Mir3059	8mer-1a	ADAMTSL5	327	381	388	381	388	1309891	x	8mer-1a	327	NA	0	Mir-3059	>TTCCTCT	>AGAGGAAA	0.6787132620811462
Mir3059	8mer-1a	SNAPIN	322	457	464	457	464	42173	x	8mer-1a	322	NA	0	Mir-3059	>TTCCTCT	>AGAGGAAA	0.6787132620811462
Mir3059	8mer-1a	SLC6A14	425	50	57	50	57	14306529	x	8mer-1a	425	NA	0	Mir-3059	>TTCCTCT	>AGAGGAAA	0.6787132620811462
Mir3059	8mer-1a	MRPL33	327	89	96	89	96	1256467	x	8mer-1a	327	NA	0	Mir-3059	>TTCCTCT	>AGAGGAAA	0.6787132620811462
Mir3059	8mer-1a	GINS3	425	159	166	159	166	14249667	x	8mer-1a	425	NA	0	Mir-3059	>TTCCTCT	>AGAGGAAA	0.6787132620811462
Mir3059	8mer-1a	DNAJB4	474	803	810	803	810	21696788	x	8mer-1a	474	NA	0	Mir-3059	>TTCCTCT	>AGAGGAAA	0.6787132620811462
Mir3059	8mer-1a	SYTL2	326	342	349	342	349	844452	x	8mer-1a	326	NA	0	Mir-3059	>TTCCTCT	>AGAGGAAA	0.6787132620811462
Mir3059	8mer-1a	VPS37A	419	192	199	192	199	13074888	x	8mer-1a	419	NA	0	Mir-3059	>TTCCTCT	>AGAGGAAA	0.6787132620811462
Mir3059	8mer-1a	TMEM100	474	519	526	519	526	22002818	x	8mer-1a	474	NA	0	Mir-3059	>TTCCTCT	>AGAGGAAA	0.6787132620811462
Mir3059	8mer-1a	TPX2	396	252	259	252	259	9976317	x	8mer-1a	396	NA	0	Mir-3059	>TTCCTCT	>AGAGGAAA	0.6787132620811462
Mir3059	8mer-1a	FREM3	385	26	33	26	33	8772361	x	8mer-1a	385	NA	0	Mir-3059	>TTCCTCT	>AGAGGAAA	0.6787132620811462
Mir3059	8mer-1a	HSD17B6	366	208	215	208	215	6929153	x	8mer-1a	366	NA	0	Mir-3059	>TTCCTCT	>AGAGGAAA	0.6787132620811462
Mir3059	8mer-1a	HOXD11	326	88	95	88	95	768505	x	8mer-1a	326	NA	0	Mir-3059	>TTCCTCT	>AGAGGAAA	0.6787132620811462
Mir3059	8mer-1a	USP54	419	732	739	732	739	12836347	x	8mer-1a	419	NA	0	Mir-3059	>TTCCTCT	>AGAGGAAA	0.6787132620811462
Mir3059	8mer-1a	STAC3	327	66	73	66	73	1144503	x	8mer-1a	327	NA	0	Mir-3059	>TTCCTCT	>AGAGGAAA	0.6787132620811462
Mir3059	8mer-1a	PAQR7	362	869	876	869	876	6395654	x	8mer-1a	362	NA	0	Mir-3059	>TTCCTCT	>AGAGGAAA	0.6787132620811462
Mir3059	8mer-1a	DDX10	519	184	191	184	191	25480477	x	8mer-1a	519	NA	0	Mir-3059	>TTCCTCT	>AGAGGAAA	0.6787132620811462
Mir3059	8mer-1a	EPS15L1	346	300	307	300	307	3291160	x	8mer-1a	346	NA	0	Mir-3059	>TTCCTCT	>AGAGGAAA	0.6787132620811462
Mir3059	8mer-1a	MACO1	351	43	50	43	50	4437600	x	8mer-1a	351	NA	0	Mir-3059	>TTCCTCT	>AGAGGAAA	0.6787132620811462
Mir3059	8mer-1a	WDR77	553	159	166	159	166	30680148	x	8mer-1a	553	NA	0	Mir-3059	>TTCCTCT	>AGAGGAAA	0.6787132620811462
Mir3059	8mer-1a	SPHK2	346	126	133	126	133	3564319	x	8mer-1a	346	NA	0	Mir-3059	>TTCCTCT	>AGAGGAAA	0.6787132620811462
Mir3059	8mer-1a	PLGRKT	331	74	81	74	81	2032105	x	8mer-1a	331	NA	0	Mir-3059	>TTCCTCT	>AGAGGAAA	0.6787132620811462
Mir3059	8mer-1a	CTBP2	398	389	396	389	396	10098160	x	8mer-1a	398	NA	0	Mir-3059	>TTCCTCT	>AGAGGAAA	0.6787132620811462
Mir3059	8mer-1a	PARP1	362	268	275	268	275	6365758	x	8mer-1a	362	NA	0	Mir-3059	>TTCCTCT	>AGAGGAAA	0.6787132620811462
Mir3059	8mer-1a	DERL2	398	97	104	97	104	10419324	x	8mer-1a	398	NA	0	Mir-3059	>TTCCTCT	>AGAGGAAA	0.6787132620811462
Mir3059	8mer-1a	FAT1	362	289	296	289	296	6413247	x	8mer-1a	362	NA	0	Mir-3059	>TTCCTCT	>AGAGGAAA	0.6787132620811462
Mir3059	8mer-1a	FBXO17	346	362	369	362	369	3570804	x	8mer-1a	346	NA	0	Mir-3059	>TTCCTCT	>AGAGGAAA	0.6787132620811462
Mir3059	8mer-1a	NOC2L	331	27	34	27	34	1881924	x	8mer-1a	331	NA	0	Mir-3059	>TTCCTCT	>AGAGGAAA	0.6787132620811462
Mir3059	8mer-1a	XAF1	514	19	26	19	26	24878973	x	8mer-1a	514	NA	0	Mir-3059	>TTCCTCT	>AGAGGAAA	0.6787132620811462
Mir3059	8mer-1a	DHRS9	462	524	531	524	531	19915403	x	8mer-1a	462	NA	0	Mir-3059	>TTCCTCT	>AGAGGAAA	0.6787132620811462
Mir3059	8mer-1a	NAPSA	331	276	283	276	283	2237984	x	8mer-1a	331	NA	0	Mir-3059	>TTCCTCT	>AGAGGAAA	0.6787132620811462
Mir3059	8mer-1a	TMEM107	380	551	558	551	558	8517677	x	8mer-1a	380	NA	0	Mir-3059	>TTCCTCT	>AGAGGAAA	0.6787132620811462
Mir3059	8mer-1a	CNIH4	358	60	67	60	67	5855565	x	8mer-1a	358	NA	0	Mir-3059	>TTCCTCT	>AGAGGAAA	0.6787132620811462
Mir3059	8mer-1a	SEPHS2	440	499	506	499	506	18102160	x	8mer-1a	440	NA	0	Mir-3059	>TTCCTCT	>AGAGGAAA	0.6787132620811462
Mir3059	8mer-1a	CD160	440	387	394	387	394	17958317	x	8mer-1a	440	NA	0	Mir-3059	>TTCCTCT	>AGAGGAAA	0.6787132620811462
Mir3059	8mer-1a	KCNG1	419	463	470	463	470	12986646	x	8mer-1a	419	NA	0	Mir-3059	>TTCCTCT	>AGAGGAAA	0.6787132620811462
Mir3059	8mer-1a	PRKCD	509	182	189	182	189	23462975	x	8mer-1a	509	NA	0	Mir-3059	>TTCCTCT	>AGAGGAAA	0.6787132620811462
Mir3059	8mer-1a	MRRF	533	288	295	288	295	28708637	x	8mer-1a	533	NA	0	Mir-3059	>TTCCTCT	>AGAGGAAA	0.6787132620811462
Mir3059	8mer-1a	MLX	366	384	391	384	391	7049121	x	8mer-1a	366	NA	0	Mir-3059	>TTCCTCT	>AGAGGAAA	0.6787132620811462
Mir3059	8mer-1a	TOMM22	425	99	106	99	106	14144228	x	8mer-1a	425	NA	0	Mir-3059	>TTCCTCT	>AGAGGAAA	0.6787132620811462
Mir3059	8mer-1a	EVPL	538	64	71	64	71	29798845	x	8mer-1a	538	NA	0	Mir-3059	>TTCCTCT	>AGAGGAAA	0.6787132620811462
Mir3059	8mer-1a	ZNF134	385	452	459	452	459	9034391	x	8mer-1a	385	NA	0	Mir-3059	>TTCCTCT	>AGAGGAAA	0.6787132620811462
Mir3059	8mer-1a	TRHR	331	64	71	64	71	2223928	x	8mer-1a	331	NA	0	Mir-3059	>TTCCTCT	>AGAGGAAA	0.6787132620811462
Mir3059	8mer-1a	CACNG7	380	490	497	490	497	8545728	x	8mer-1a	380	NA	0	Mir-3059	>TTCCTCT	>AGAGGAAA	0.6787132620811462
Mir3059	8mer-1a	OBSL1	322	373	380	373	380	25382	x	8mer-1a	322	NA	0	Mir-3059	>TTCCTCT	>AGAGGAAA	0.6787132620811462
Mir3059	8mer-1a	BLVRA	345	59	66	59	66	3014528	x	8mer-1a	345	NA	0	Mir-3059	>TTCCTCT	>AGAGGAAA	0.6787132620811462
Mir3059	8mer-1a	NEK4	525	603	610	603	610	26962433	x	8mer-1a	525	NA	0	Mir-3059	>TTCCTCT	>AGAGGAAA	0.6787132620811462
Mir3059	8mer-1a	SSX2IP	326	373	380	373	380	795354	x	8mer-1a	326	NA	0	Mir-3059	>TTCCTCT	>AGAGGAAA	0.6787132620811462
Mir3059	8mer-1a	USP37	398	761	768	761	768	10117441	x	8mer-1a	398	NA	0	Mir-3059	>TTCCTCT	>AGAGGAAA	0.6787132620811462
Mir3059	8mer-1a	CCDC32	330	38	45	38	45	1602328	x	8mer-1a	330	NA	0	Mir-3059	>TTCCTCT	>AGAGGAAA	0.6787132620811462
Mir3059	8mer-1a	FAM13C	420	536	543	536	543	13419029	x	8mer-1a	420	NA	0	Mir-3059	>TTCCTCT	>AGAGGAAA	0.6787132620811462
Mir3059	8mer-1a	VPS37A	396	226	233	226	233	10040994	x	8mer-1a	396	NA	0	Mir-3059	>TTCCTCT	>AGAGGAAA	0.6787132620811462
Mir3059	8mer-1a	MICALL1	550	98	105	98	105	30124523	x	8mer-1a	550	NA	0	Mir-3059	>TTCCTCT	>AGAGGAAA	0.6787132620811462
Mir3059	8mer-1a	STAMBP	509	284	291	284	291	23670061	x	8mer-1a	509	NA	0	Mir-3059	>TTCCTCT	>AGAGGAAA	0.6787132620811462
Mir3059	8mer-1a	CSE1L	442	31	38	31	38	18544734	x	8mer-1a	442	NA	0	Mir-3059	>TTCCTCT	>AGAGGAAA	0.6787132620811462
Mir3059	8mer-1a	FCF1	398	161	168	161	168	10127767	x	8mer-1a	398	NA	0	Mir-3059	>TTCCTCT	>AGAGGAAA	0.6787132620811462
Mir3059	8mer-1a	PTPRZ1	532	778	785	778	785	28126157	x	8mer-1a	532	NA	0	Mir-3059	>TTCCTCT	>AGAGGAAA	0.6787132620811462
Mir3059	8mer-1a	SUOX	417	160	167	160	167	12442220	x	8mer-1a	417	NA	0	Mir-3059	>TTCCTCT	>AGAGGAAA	0.6787132620811462
Mir3059	8mer-1a	NRN1	398	567	574	567	574	10287446	x	8mer-1a	398	NA	0	Mir-3059	>TTCCTCT	>AGAGGAAA	0.6787132620811462
Mir3059	8mer-1a	SETD3	398	95	102	95	102	10124661	x	8mer-1a	398	NA	0	Mir-3059	>TTCCTCT	>AGAGGAAA	0.6787132620811462
Mir3059	8mer-1a	VPS13D	548	86	93	86	93	29830274	x	8mer-1a	548	NA	0	Mir-3059	>TTCCTCT	>AGAGGAAA	0.6787132620811462
Mir3059	8mer-1a	USH1C	394	184	191	184	191	9493759	x	8mer-1a	394	NA	0	Mir-3059	>TTCCTCT	>AGAGGAAA	0.6787132620811462
Mir3059	8mer-1a	MCM5	366	328	335	328	335	7186090	x	8mer-1a	366	NA	0	Mir-3059	>TTCCTCT	>AGAGGAAA	0.6787132620811462
Mir3059	8mer-1a	RHEB	440	349	356	349	356	18205577	x	8mer-1a	440	NA	0	Mir-3059	>TTCCTCT	>AGAGGAAA	0.6787132620811462
Mir3059	8mer-1a	PSEN2	538	432	439	432	439	29464115	x	8mer-1a	538	NA	0	Mir-3059	>TTCCTCT	>AGAGGAAA	0.6787132620811462
Mir3059	8mer-1a	MAPK11	525	245	252	245	252	27091142	x	8mer-1a	525	NA	0	Mir-3059	>TTCCTCT	>AGAGGAAA	0.6787132620811462
Mir3059	8mer-1a	OARD1	420	79	86	79	86	13325790	x	8mer-1a	420	NA	0	Mir-3059	>TTCCTCT	>AGAGGAAA	0.6787132620811462
Mir3059	8mer-1a	SPAAR	350	437	444	437	444	4139920	x	8mer-1a	350	NA	0	Mir-3059	>TTCCTCT	>AGAGGAAA	0.6787132620811462
Mir3059	8mer-1a	DMTF1	358	565	572	565	572	5951061	x	8mer-1a	358	NA	0	Mir-3059	>TTCCTCT	>AGAGGAAA	0.6787132620811462
Mir3059	8mer-1a	PHC1	359	624	631	624	631	6153720	x	8mer-1a	359	NA	0	Mir-3059	>TTCCTCT	>AGAGGAAA	0.6787132620811462
Mir3059	8mer-1a	ACE2	550	828	835	828	835	30501967	x	8mer-1a	550	NA	0	Mir-3059	>TTCCTCT	>AGAGGAAA	0.6787132620811462
Mir3059	8mer-1a	WNT5B	531	269	276	269	276	27791356	x	8mer-1a	531	NA	0	Mir-3059	>TTCCTCT	>AGAGGAAA	0.6787132620811462
Mir3059	8mer-1a	ITGBL1	515	52	59	52	59	25316913	x	8mer-1a	515	NA	0	Mir-3059	>TTCCTCT	>AGAGGAAA	0.6787132620811462
Mir3059	8mer-1a	ZRSR2	333	632	639	632	639	2737677	x	8mer-1a	333	NA	0	Mir-3059	>TTCCTCT	>AGAGGAAA	0.6787132620811462
Mir3059	8mer-1a	ORAI1	385	222	229	222	229	9037683	x	8mer-1a	385	NA	0	Mir-3059	>TTCCTCT	>AGAGGAAA	0.6787132620811462
Mir3059	8mer-1a	LDLRAD4	538	339	346	339	346	29698561	x	8mer-1a	538	NA	0	Mir-3059	>TTCCTCT	>AGAGGAAA	0.6787132620811462
Mir3059	8mer-1a	PPT2	485	279	286	279	286	22725214	x	8mer-1a	485	NA	0	Mir-3059	>TTCCTCT	>AGAGGAAA	0.6787132620811462
Mir3059	8mer-1a	SLC35B2	522	854	861	854	861	26036996	x	8mer-1a	522	NA	0	Mir-3059	>TTCCTCT	>AGAGGAAA	0.6787132620811462
Mir3059	8mer-1a	MRPL1	358	45	52	45	52	5614352	x	8mer-1a	358	NA	0	Mir-3059	>TTCCTCT	>AGAGGAAA	0.6787132620811462
Mir3059	8mer-1a	SENP3	411	352	359	352	359	11726844	x	8mer-1a	411	NA	0	Mir-3059	>TTCCTCT	>AGAGGAAA	0.6787132620811462
Mir3059	8mer-1a	APEX2	385	236	243	236	243	9073751	x	8mer-1a	385	NA	0	Mir-3059	>TTCCTCT	>AGAGGAAA	0.6787132620811462
Mir3059	8mer-1a	PDE12	346	75	82	75	82	3453263	x	8mer-1a	346	NA	0	Mir-3059	>TTCCTCT	>AGAGGAAA	0.6787132620811462
Mir3059	8mer-1a	IGFBP1	525	347	354	347	354	27030518	x	8mer-1a	525	NA	0	Mir-3059	>TTCCTCT	>AGAGGAAA	0.6787132620811462
Mir3059	8mer-1a	MAIP1	442	170	177	170	177	18474643	x	8mer-1a	442	NA	0	Mir-3059	>TTCCTCT	>AGAGGAAA	0.6787132620811462
Mir3059	8mer-1a	TAGAP	351	367	374	367	374	4675897	x	8mer-1a	351	NA	0	Mir-3059	>TTCCTCT	>AGAGGAAA	0.6787132620811462
Mir3059	8mer-1a	ALB	425	16	23	16	23	14039482	x	8mer-1a	425	NA	0	Mir-3059	>TTCCTCT	>AGAGGAAA	0.6787132620811462
Mir3059	8mer-1a	SNX17	515	33	40	33	40	25081454	x	8mer-1a	515	NA	0	Mir-3059	>TTCCTCT	>AGAGGAAA	0.6787132620811462
Mir3059	8mer-1a	PAPOLB	425	484	491	484	491	14197438	x	8mer-1a	425	NA	0	Mir-3059	>TTCCTCT	>AGAGGAAA	0.6787132620811462
Mir3059	8mer-1a	PDE6D	322	449	456	449	456	26936	x	8mer-1a	322	NA	0	Mir-3059	>TTCCTCT	>AGAGGAAA	0.6787132620811462
Mir3059	8mer-1a	KIF22	486	62	69	62	69	23111775	x	8mer-1a	486	NA	0	Mir-3059	>TTCCTCT	>AGAGGAAA	0.6787132620811462
Mir3059	8mer-1a	DDB2	385	83	90	83	90	9003624	x	8mer-1a	385	NA	0	Mir-3059	>TTCCTCT	>AGAGGAAA	0.6787132620811462
Mir3059	8mer-1a	EGLN1	425	181	188	181	188	13914172	x	8mer-1a	425	NA	0	Mir-3059	>TTCCTCT	>AGAGGAAA	0.6787132620811462
Mir3059	8mer-1a	FAM90A1	366	139	146	139	146	7155336	x	8mer-1a	366	NA	0	Mir-3059	>TTCCTCT	>AGAGGAAA	0.6787132620811462
Mir3059	8mer-1a	TKTL1	519	251	258	251	258	25923681	x	8mer-1a	519	NA	0	Mir-3059	>TTCCTCT	>AGAGGAAA	0.6787132620811462
Mir3059	8mer-1a	CTSF	333	119	126	119	126	2601193	x	8mer-1a	333	NA	0	Mir-3059	>TTCCTCT	>AGAGGAAA	0.6787132620811462
Mir3059	8mer-1a	LIPT2	346	581	588	581	588	3378450	x	8mer-1a	346	NA	0	Mir-3059	>TTCCTCT	>AGAGGAAA	0.6787132620811462
Mir3059	8mer-1a	PON3	522	164	171	164	171	26145956	x	8mer-1a	522	NA	0	Mir-3059	>TTCCTCT	>AGAGGAAA	0.6787132620811462
Mir3059	8mer-1a	TIGD7	442	46	53	46	53	18507926	x	8mer-1a	442	NA	0	Mir-3059	>TTCCTCT	>AGAGGAAA	0.6787132620811462
Mir3059	8mer-1a	ADGRF1	327	212	219	212	219	1211775	x	8mer-1a	327	NA	0	Mir-3059	>TTCCTCT	>AGAGGAAA	0.6787132620811462
Mir3059	8mer-1a	DES	366	561	568	561	568	7006721	x	8mer-1a	366	NA	0	Mir-3059	>TTCCTCT	>AGAGGAAA	0.6787132620811462
Mir3059	8mer-1a	TRIM55	474	521	528	521	528	21985329	x	8mer-1a	474	NA	0	Mir-3059	>TTCCTCT	>AGAGGAAA	0.6787132620811462
Mir3059	8mer-1a	OLFML1	326	509	516	509	516	841385	x	8mer-1a	326	NA	0	Mir-3059	>TTCCTCT	>AGAGGAAA	0.6787132620811462
Mir3059	8mer-1a	ARL9	447	777	784	777	784	19081696	x	8mer-1a	447	NA	0	Mir-3059	>TTCCTCT	>AGAGGAAA	0.6787132620811462
Mir3059	8mer-1a	CT55	362	172	179	172	179	6691836	x	8mer-1a	362	NA	0	Mir-3059	>TTCCTCT	>AGAGGAAA	0.6787132620811462
Mir3059	8mer-1a	SNTA1	385	100	107	100	107	8892719	x	8mer-1a	385	NA	0	Mir-3059	>TTCCTCT	>AGAGGAAA	0.6787132620811462
Mir3059	8mer-1a	ZNF599	322	351	358	351	358	301646	x	8mer-1a	322	NA	0	Mir-3059	>TTCCTCT	>AGAGGAAA	0.6787132620811462
Mir3059	8mer-1a	FHIP1A	417	17	24	17	24	12301812	x	8mer-1a	417	NA	0	Mir-3059	>TTCCTCT	>AGAGGAAA	0.6787132620811462
Mir3059	8mer-1a	WDR12	525	170	177	170	177	26971010	x	8mer-1a	525	NA	0	Mir-3059	>TTCCTCT	>AGAGGAAA	0.6787132620811462
Mir3059	8mer-1a	E2F5	398	300	307	300	307	10385155	x	8mer-1a	398	NA	0	Mir-3059	>TTCCTCT	>AGAGGAAA	0.6787132620811462
Mir3059	8mer-1a	NPEPPS	327	76	83	76	83	1335753	x	8mer-1a	327	NA	0	Mir-3059	>TTCCTCT	>AGAGGAAA	0.6787132620811462
Mir3059	8mer-1a	KRT40	327	609	616	609	616	1337047	x	8mer-1a	327	NA	0	Mir-3059	>TTCCTCT	>AGAGGAAA	0.6787132620811462
Mir3059	8mer-1a	ANKRD22	531	200	207	200	207	27883242	x	8mer-1a	531	NA	0	Mir-3059	>TTCCTCT	>AGAGGAAA	0.6787132620811462
Mir3059	8mer-1a	COMMD3	394	205	212	205	212	9443664	x	8mer-1a	394	NA	0	Mir-3059	>TTCCTCT	>AGAGGAAA	0.6787132620811462
Mir3059	8mer-1a	MRPL33	394	75	82	75	82	9568991	x	8mer-1a	394	NA	0	Mir-3059	>TTCCTCT	>AGAGGAAA	0.6787132620811462
Mir3059	8mer-1a	GOLGA4	482	587	594	587	594	22423401	x	8mer-1a	482	NA	0	Mir-3059	>TTCCTCT	>AGAGGAAA	0.6787132620811462
Mir3059	8mer-1a	TRIM32	359	672	679	672	679	6169998	x	8mer-1a	359	NA	0	Mir-3059	>TTCCTCT	>AGAGGAAA	0.6787132620811462
Mir3059	8mer-1a	NFXL1	394	558	565	558	565	9471086	x	8mer-1a	394	NA	0	Mir-3059	>TTCCTCT	>AGAGGAAA	0.6787132620811462
Mir3059	8mer-1a	MACO1	519	701	708	701	708	25613956	x	8mer-1a	519	NA	0	Mir-3059	>TTCCTCT	>AGAGGAAA	0.6787132620811462
Mir3059	8mer-1a	FOS	513	497	504	497	504	24512531	x	8mer-1a	513	NA	0	Mir-3059	>TTCCTCT	>AGAGGAAA	0.6787132620811462
Mir3059	8mer-1a	NUP98	351	584	591	584	591	4586932	x	8mer-1a	351	NA	0	Mir-3059	>TTCCTCT	>AGAGGAAA	0.6787132620811462
Mir3059	8mer-1a	SPATA7	345	85	92	85	92	2866761	x	8mer-1a	345	NA	0	Mir-3059	>TTCCTCT	>AGAGGAAA	0.6787132620811462
Mir3059	8mer-1a	URB2	419	175	182	175	182	12834032	x	8mer-1a	419	NA	0	Mir-3059	>TTCCTCT	>AGAGGAAA	0.6787132620811462
Mir3059	8mer-1a	TRIM55	346	393	400	393	400	3550438	x	8mer-1a	346	NA	0	Mir-3059	>TTCCTCT	>AGAGGAAA	0.6787132620811462
Mir3059	8mer-1a	DIAPH2	385	85	92	85	92	9077002	x	8mer-1a	385	NA	0	Mir-3059	>TTCCTCT	>AGAGGAAA	0.6787132620811462
Mir3059	8mer-1a	NLRX1	420	120	127	120	127	13259911	x	8mer-1a	420	NA	0	Mir-3059	>TTCCTCT	>AGAGGAAA	0.6787132620811462
Mir3059	8mer-1a	TEAD2	358	150	157	150	157	5828938	x	8mer-1a	358	NA	0	Mir-3059	>TTCCTCT	>AGAGGAAA	0.6787132620811462
Mir3059	8mer-1a	BBOF1	346	108	115	108	115	3262162	x	8mer-1a	346	NA	0	Mir-3059	>TTCCTCT	>AGAGGAAA	0.6787132620811462
Mir3059	8mer-1a	ELOVL1	425	498	505	498	505	13987105	x	8mer-1a	425	NA	0	Mir-3059	>TTCCTCT	>AGAGGAAA	0.6787132620811462
Mir3059	8mer-1a	CD300LD	366	188	195	188	195	7054055	x	8mer-1a	366	NA	0	Mir-3059	>TTCCTCT	>AGAGGAAA	0.6787132620811462
Mir3059	8mer-1a	RTKN	366	284	291	284	291	6857556	x	8mer-1a	366	NA	0	Mir-3059	>TTCCTCT	>AGAGGAAA	0.6787132620811462
Mir3059	8mer-1a	ROGDI	362	346	353	346	353	6639909	x	8mer-1a	362	NA	0	Mir-3059	>TTCCTCT	>AGAGGAAA	0.6787132620811462
Mir3059	8mer-1a	CTBP2	398	65	72	65	72	10098161	x	8mer-1a	398	NA	0	Mir-3059	>TTCCTCT	>AGAGGAAA	0.6787132620811462
Mir3059	8mer-1a	SMIM10L1	346	189	196	189	196	3413230	x	8mer-1a	346	NA	0	Mir-3059	>TTCCTCT	>AGAGGAAA	0.6787132620811462
Mir3059	8mer-1a	SPATS2	550	768	775	768	775	30305045	x	8mer-1a	550	NA	0	Mir-3059	>TTCCTCT	>AGAGGAAA	0.6787132620811462
Mir3059	8mer-1a	RPS6KC1	327	120	127	120	127	1430671	x	8mer-1a	327	NA	0	Mir-3059	>TTCCTCT	>AGAGGAAA	0.6787132620811462
Mir3059	8mer-1a	PEX11A	419	367	374	367	374	12717779	x	8mer-1a	419	NA	0	Mir-3059	>TTCCTCT	>AGAGGAAA	0.6787132620811462
Mir3059	8mer-1a	RPA4	462	636	643	636	643	20294195	x	8mer-1a	462	NA	0	Mir-3059	>TTCCTCT	>AGAGGAAA	0.6787132620811462
Mir3059	8mer-1a	TRIM37	442	26	33	26	33	18645369	x	8mer-1a	442	NA	0	Mir-3059	>TTCCTCT	>AGAGGAAA	0.6787132620811462
Mir3059	8mer-1a	SPATA7	509	91	98	91	98	23626188	x	8mer-1a	509	NA	0	Mir-3059	>TTCCTCT	>AGAGGAAA	0.6787132620811462
Mir3059	8mer-1a	ACADS	519	230	237	230	237	25551592	x	8mer-1a	519	NA	0	Mir-3059	>TTCCTCT	>AGAGGAAA	0.6787132620811462
Mir3059	8mer-1a	UNC5B	398	208	215	208	215	10107332	x	8mer-1a	398	NA	0	Mir-3059	>TTCCTCT	>AGAGGAAA	0.6787132620811462
Mir3059	8mer-1a	LORICRIN	417	69	76	69	76	12260054	x	8mer-1a	417	NA	0	Mir-3059	>TTCCTCT	>AGAGGAAA	0.6787132620811462
Mir3059	8mer-1a	FAM43A	524	889	896	889	896	26472432	x	8mer-1a	524	NA	0	Mir-3059	>TTCCTCT	>AGAGGAAA	0.6787132620811462
Mir3059	8mer-1a	MCRIP1	514	556	563	556	563	24899013	x	8mer-1a	514	NA	0	Mir-3059	>TTCCTCT	>AGAGGAAA	0.6787132620811462
Mir3059	8mer-1a	CD164L2	327	491	498	491	498	1227928	x	8mer-1a	327	NA	0	Mir-3059	>TTCCTCT	>AGAGGAAA	0.6787132620811462
Mir3059	8mer-1a	CDIN1	425	329	336	329	336	13945078	x	8mer-1a	425	NA	0	Mir-3059	>TTCCTCT	>AGAGGAAA	0.6787132620811462
Mir3059	8mer-1a	GPKOW	333	541	548	541	548	2733885	x	8mer-1a	333	NA	0	Mir-3059	>TTCCTCT	>AGAGGAAA	0.6787132620811462
Mir3059	8mer-1a	RPL26L1	345	148	155	148	155	2815844	x	8mer-1a	345	NA	0	Mir-3059	>TTCCTCT	>AGAGGAAA	0.6787132620811462
Mir3059	8mer-1a	TAF1A	553	36	43	36	43	30802700	x	8mer-1a	553	NA	0	Mir-3059	>TTCCTCT	>AGAGGAAA	0.6787132620811462
Mir3059	8mer-1a	CCL15	351	96	103	96	103	4809354	x	8mer-1a	351	NA	0	Mir-3059	>TTCCTCT	>AGAGGAAA	0.6787132620811462
Mir3059	8mer-1a	TFIP11	398	572	579	572	579	10370354	x	8mer-1a	398	NA	0	Mir-3059	>TTCCTCT	>AGAGGAAA	0.6787132620811462
Mir3059	8mer-1a	RGL2	345	331	338	331	338	2837566	x	8mer-1a	345	NA	0	Mir-3059	>TTCCTCT	>AGAGGAAA	0.6787132620811462
Mir3059	8mer-1a	NRBF2	442	347	354	347	354	18401052	x	8mer-1a	442	NA	0	Mir-3059	>TTCCTCT	>AGAGGAAA	0.6787132620811462
Mir3059	8mer-1a	SRR	346	767	774	767	774	3606389	x	8mer-1a	346	NA	0	Mir-3059	>TTCCTCT	>AGAGGAAA	0.6787132620811462
Mir3059	8mer-1a	BBOF1	550	107	114	107	114	30360676	x	8mer-1a	550	NA	0	Mir-3059	>TTCCTCT	>AGAGGAAA	0.6787132620811462
Mir3059	8mer-1a	MBD6	331	313	320	313	320	2102542	x	8mer-1a	331	NA	0	Mir-3059	>TTCCTCT	>AGAGGAAA	0.6787132620811462
Mir3059	8mer-1a	TUBB	482	112	119	112	119	22445878	x	8mer-1a	482	NA	0	Mir-3059	>TTCCTCT	>AGAGGAAA	0.6787132620811462
Mir3059	8mer-1a	IQCE	525	658	665	658	665	27143332	x	8mer-1a	525	NA	0	Mir-3059	>TTCCTCT	>AGAGGAAA	0.6787132620811462
Mir3059	8mer-1a	KCTD1	553	21	28	21	28	30734335	x	8mer-1a	553	NA	0	Mir-3059	>TTCCTCT	>AGAGGAAA	0.6787132620811462
Mir3059	8mer-1a	CALCRL	515	416	423	416	423	25372809	x	8mer-1a	515	NA	0	Mir-3059	>TTCCTCT	>AGAGGAAA	0.6787132620811462
Mir3059	8mer-1a	C2H10ORF71	398	61	68	61	68	10104781	x	8mer-1a	398	NA	0	Mir-3059	>TTCCTCT	>AGAGGAAA	0.6787132620811462
Mir3059	8mer-1a	SYTL2	411	18	25	18	25	11643524	x	8mer-1a	411	NA	0	Mir-3059	>TTCCTCT	>AGAGGAAA	0.6787132620811462
Mir3059	8mer-1a	MID1IP1	513	171	178	171	178	24657014	x	8mer-1a	513	NA	0	Mir-3059	>TTCCTCT	>AGAGGAAA	0.6787132620811462
Mir3059	8mer-1a	PTGIR	531	211	218	211	218	27935515	x	8mer-1a	531	NA	0	Mir-3059	>TTCCTCT	>AGAGGAAA	0.6787132620811462
Mir3059	8mer-1a	PHOSPHO1	358	539	546	539	546	5781783	x	8mer-1a	358	NA	0	Mir-3059	>TTCCTCT	>AGAGGAAA	0.6787132620811462
Mir3059	8mer-1a	SDAD1	346	747	754	747	754	3322999	x	8mer-1a	346	NA	0	Mir-3059	>TTCCTCT	>AGAGGAAA	0.6787132620811462
Mir3059	8mer-1a	EPS15L1	532	300	307	300	307	28032648	x	8mer-1a	532	NA	0	Mir-3059	>TTCCTCT	>AGAGGAAA	0.6787132620811462
Mir3059	8mer-1a	CNIH4	548	59	66	59	66	29857691	x	8mer-1a	548	NA	0	Mir-3059	>TTCCTCT	>AGAGGAAA	0.6787132620811462
Mir3059	8mer-1a	C2CD2L	411	396	403	396	403	11723792	x	8mer-1a	411	NA	0	Mir-3059	>TTCCTCT	>AGAGGAAA	0.6787132620811462
Mir3059	8mer-1a	MAMSTR	486	566	573	566	573	22986745	x	8mer-1a	486	NA	0	Mir-3059	>TTCCTCT	>AGAGGAAA	0.6787132620811462
Mir3059	8mer-1a	CA3	358	227	234	227	234	5743523	x	8mer-1a	358	NA	0	Mir-3059	>TTCCTCT	>AGAGGAAA	0.6787132620811462
Mir3059	8mer-1a	PFAS	333	232	239	232	239	2671504	x	8mer-1a	333	NA	0	Mir-3059	>TTCCTCT	>AGAGGAAA	0.6787132620811462
Mir3059	8mer-1a	RANBP1	447	101	108	101	108	19373558	x	8mer-1a	447	NA	0	Mir-3059	>TTCCTCT	>AGAGGAAA	0.6787132620811462
Mir3059	8mer-1a	GANAB	331	395	402	395	402	2071930	x	8mer-1a	331	NA	0	Mir-3059	>TTCCTCT	>AGAGGAAA	0.6787132620811462
Mir3059	8mer-1a	ZDHHC24	327	49	56	49	56	1282600	x	8mer-1a	327	NA	0	Mir-3059	>TTCCTCT	>AGAGGAAA	0.6787132620811462
Mir3059	8mer-1a	IGF2BP2	486	70	77	70	77	23385324	x	8mer-1a	486	NA	0	Mir-3059	>TTCCTCT	>AGAGGAAA	0.6787132620811462
Mir3059	8mer-1a	LRRC41	394	349	356	349	356	9424575	x	8mer-1a	394	NA	0	Mir-3059	>TTCCTCT	>AGAGGAAA	0.6787132620811462
Mir3059	8mer-1a	ACVR2B	531	41	48	41	48	27779560	x	8mer-1a	531	NA	0	Mir-3059	>TTCCTCT	>AGAGGAAA	0.6787132620811462
Mir3059	8mer-1a	ARHGEF10L	474	160	167	160	167	21680555	x	8mer-1a	474	NA	0	Mir-3059	>TTCCTCT	>AGAGGAAA	0.6787132620811462
Mir3059	8mer-1a	RXFP3	509	125	132	125	132	23563634	x	8mer-1a	509	NA	0	Mir-3059	>TTCCTCT	>AGAGGAAA	0.6787132620811462
Mir3059	8mer-1a	FOXA2	350	42	49	42	49	4278848	x	8mer-1a	350	NA	0	Mir-3059	>TTCCTCT	>AGAGGAAA	0.6787132620811462
Mir3059	8mer-1a	CBX4	522	313	320	313	320	26264639	x	8mer-1a	522	NA	0	Mir-3059	>TTCCTCT	>AGAGGAAA	0.6787132620811462
Mir3059	8mer-1a	DIRAS3	538	216	223	216	223	29481912	x	8mer-1a	538	NA	0	Mir-3059	>TTCCTCT	>AGAGGAAA	0.6787132620811462
Mir3059	8mer-1a	DMC1	350	113	120	113	120	4123729	x	8mer-1a	350	NA	0	Mir-3059	>TTCCTCT	>AGAGGAAA	0.6787132620811462
Mir3059	8mer-1a	KIF16B	419	630	637	630	637	12994027	x	8mer-1a	419	NA	0	Mir-3059	>TTCCTCT	>AGAGGAAA	0.6787132620811462
Mir3059	8mer-1a	CLDN20	331	167	174	167	174	2140354	x	8mer-1a	331	NA	0	Mir-3059	>TTCCTCT	>AGAGGAAA	0.6787132620811462
Mir3059	8mer-1a	HES2	417	59	66	59	66	12289870	x	8mer-1a	417	NA	0	Mir-3059	>TTCCTCT	>AGAGGAAA	0.6787132620811462
Mir3059	8mer-1a	BBS4	380	744	751	744	751	8485113	x	8mer-1a	380	NA	0	Mir-3059	>TTCCTCT	>AGAGGAAA	0.6787132620811462
Mir3059	8mer-1a	TRIQK	419	277	284	277	284	13014318	x	8mer-1a	419	NA	0	Mir-3059	>TTCCTCT	>AGAGGAAA	0.6787132620811462
Mir3059	8mer-1a	ZNF622	359	655	662	655	662	6328306	x	8mer-1a	359	NA	0	Mir-3059	>TTCCTCT	>AGAGGAAA	0.6787132620811462
Mir3059	8mer-1a	ANKRD17	550	40	47	40	47	30499582	x	8mer-1a	550	NA	0	Mir-3059	>TTCCTCT	>AGAGGAAA	0.6787132620811462
Mir3059	8mer-1a	SFRP5	486	393	400	393	400	23375321	x	8mer-1a	486	NA	0	Mir-3059	>TTCCTCT	>AGAGGAAA	0.6787132620811462
Mir3059	8mer-1a	TRUB2	482	273	280	273	280	22146239	x	8mer-1a	482	NA	0	Mir-3059	>TTCCTCT	>AGAGGAAA	0.6787132620811462
Mir3059	8mer-1a	FGF12	482	89	96	89	96	22095179	x	8mer-1a	482	NA	0	Mir-3059	>TTCCTCT	>AGAGGAAA	0.6787132620811462
Mir3059	8mer-1a	EXT2	419	396	403	396	403	12900342	x	8mer-1a	419	NA	0	Mir-3059	>TTCCTCT	>AGAGGAAA	0.6787132620811462
Mir3059	8mer-1a	MBD6	485	320	327	320	327	22658947	x	8mer-1a	485	NA	0	Mir-3059	>TTCCTCT	>AGAGGAAA	0.6787132620811462
Mir3059	8mer-1a	INHBB	522	497	504	497	504	26136554	x	8mer-1a	522	NA	0	Mir-3059	>TTCCTCT	>AGAGGAAA	0.6787132620811462
Mir3059	8mer-1a	ATF6B	474	306	313	306	313	21858941	x	8mer-1a	474	NA	0	Mir-3059	>TTCCTCT	>AGAGGAAA	0.6787132620811462
Mir3059	8mer-1a	DERPC	514	669	676	669	676	24803386	x	8mer-1a	514	NA	0	Mir-3059	>TTCCTCT	>AGAGGAAA	0.6787132620811462
Mir3059	8mer-1a	C1H1ORF162	483	353	360	353	360	22531247	x	8mer-1a	483	NA	0	Mir-3059	>TTCCTCT	>AGAGGAAA	0.6787132620811462
Mir3059	8mer-1a	FNTA	550	227	234	227	234	30396848	x	8mer-1a	550	NA	0	Mir-3059	>TTCCTCT	>AGAGGAAA	0.6787132620811462
Mir3059	8mer-1a	ORAI1	346	233	240	233	240	3484624	x	8mer-1a	346	NA	0	Mir-3059	>TTCCTCT	>AGAGGAAA	0.6787132620811462
Mir3059	8mer-1a	DELE1	462	136	143	136	143	19908179	x	8mer-1a	462	NA	0	Mir-3059	>TTCCTCT	>AGAGGAAA	0.6787132620811462
Mir3059	8mer-1a	HYKK	533	719	726	719	726	28456212	x	8mer-1a	533	NA	0	Mir-3059	>TTCCTCT	>AGAGGAAA	0.6787132620811462
Mir3059	8mer-1a	UBAP2L	530	308	315	308	315	27212909	x	8mer-1a	530	NA	0	Mir-3059	>TTCCTCT	>AGAGGAAA	0.6787132620811462
Mir3059	8mer-1a	ORAI1	327	224	231	224	231	1419339	x	8mer-1a	327	NA	0	Mir-3059	>TTCCTCT	>AGAGGAAA	0.6787132620811462
Mir3059	8mer-1a	RBBP4	350	877	884	877	884	3972279	x	8mer-1a	350	NA	0	Mir-3059	>TTCCTCT	>AGAGGAAA	0.6787132620811462
Mir3059	8mer-1a	HEATR5A	515	230	237	230	237	25085721	x	8mer-1a	515	NA	0	Mir-3059	>TTCCTCT	>AGAGGAAA	0.6787132620811462
Mir3059	8mer-1a	SLC6A14	350	50	57	50	57	4394500	x	8mer-1a	350	NA	0	Mir-3059	>TTCCTCT	>AGAGGAAA	0.6787132620811462
Mir3059	8mer-1a	CNTRL	385	51	58	51	58	8976975	x	8mer-1a	385	NA	0	Mir-3059	>TTCCTCT	>AGAGGAAA	0.6787132620811462
Mir3059	8mer-1a	PITX2	366	125	132	125	132	6797940	x	8mer-1a	366	NA	0	Mir-3059	>TTCCTCT	>AGAGGAAA	0.6787132620811462
Mir3059	8mer-1a	RGS5	548	50	57	50	57	29852303	x	8mer-1a	548	NA	0	Mir-3059	>TTCCTCT	>AGAGGAAA	0.6787132620811462
Mir3059	8mer-1a	RUFY2	358	90	97	90	97	5757932	x	8mer-1a	358	NA	0	Mir-3059	>TTCCTCT	>AGAGGAAA	0.6787132620811462
Mir3059	8mer-1a	RAB3B	533	315	322	315	322	28599243	x	8mer-1a	533	NA	0	Mir-3059	>TTCCTCT	>AGAGGAAA	0.6787132620811462
Mir3059	8mer-1a	CLSTN3	522	210	217	210	217	26092492	x	8mer-1a	522	NA	0	Mir-3059	>TTCCTCT	>AGAGGAAA	0.6787132620811462
Mir3059	8mer-1a	TRMT61A	345	159	166	159	166	2871607	x	8mer-1a	345	NA	0	Mir-3059	>TTCCTCT	>AGAGGAAA	0.6787132620811462
Mir3059	8mer-1a	RAB13	425	174	181	174	181	13972815	x	8mer-1a	425	NA	0	Mir-3059	>TTCCTCT	>AGAGGAAA	0.6787132620811462
Mir3059	8mer-1a	ARMC9	447	198	205	198	205	19181205	x	8mer-1a	447	NA	0	Mir-3059	>TTCCTCT	>AGAGGAAA	0.6787132620811462
Mir3059	8mer-1a	ST6GALNAC4	362	812	819	812	819	6530320	x	8mer-1a	362	NA	0	Mir-3059	>TTCCTCT	>AGAGGAAA	0.6787132620811462
Mir3059	8mer-1a	TSPOAP1	462	277	284	277	284	20110885	x	8mer-1a	462	NA	0	Mir-3059	>TTCCTCT	>AGAGGAAA	0.6787132620811462
Mir3059	8mer-1a	NDRG2	513	766	773	766	773	24622044	x	8mer-1a	513	NA	0	Mir-3059	>TTCCTCT	>AGAGGAAA	0.6787132620811462
Mir3059	8mer-1a	GPX1	396	129	136	129	136	9905547	x	8mer-1a	396	NA	0	Mir-3059	>TTCCTCT	>AGAGGAAA	0.6787132620811462
Mir3059	8mer-1a	IGSF1	524	262	269	262	269	26764657	x	8mer-1a	524	NA	0	Mir-3059	>TTCCTCT	>AGAGGAAA	0.6787132620811462
Mir3059	8mer-1a	ARG2	326	111	118	111	118	725667	x	8mer-1a	326	NA	0	Mir-3059	>TTCCTCT	>AGAGGAAA	0.6787132620811462
Mir3059	8mer-1a	CBX4	359	301	308	301	308	6283120	x	8mer-1a	359	NA	0	Mir-3059	>TTCCTCT	>AGAGGAAA	0.6787132620811462
Mir3059	8mer-1a	FBXO38	396	166	173	166	173	9783055	x	8mer-1a	396	NA	0	Mir-3059	>TTCCTCT	>AGAGGAAA	0.6787132620811462
Mir3059	8mer-1a	B4GALT4	359	506	513	506	513	6204733	x	8mer-1a	359	NA	0	Mir-3059	>TTCCTCT	>AGAGGAAA	0.6787132620811462
Mir3059	8mer-1a	RDH12	345	725	732	725	732	2865359	x	8mer-1a	345	NA	0	Mir-3059	>TTCCTCT	>AGAGGAAA	0.6787132620811462
Mir3059	8mer-1a	ABCA1	442	74	81	74	81	18303077	x	8mer-1a	442	NA	0	Mir-3059	>TTCCTCT	>AGAGGAAA	0.6787132620811462
Mir3059	8mer-1a	OTOF	519	45	52	45	52	25679469	x	8mer-1a	519	NA	0	Mir-3059	>TTCCTCT	>AGAGGAAA	0.6787132620811462
Mir3059	8mer-1a	ARMCX1	531	100	107	100	107	27961466	x	8mer-1a	531	NA	0	Mir-3059	>TTCCTCT	>AGAGGAAA	0.6787132620811462
Mir3059	8mer-1a	TMEM88	359	210	217	210	217	6263326	x	8mer-1a	359	NA	0	Mir-3059	>TTCCTCT	>AGAGGAAA	0.6787132620811462
Mir3059	8mer-1a	IGSF1	366	250	257	250	257	7231438	x	8mer-1a	366	NA	0	Mir-3059	>TTCCTCT	>AGAGGAAA	0.6787132620811462
Mir3059	8mer-1a	COQ8A	524	369	376	369	376	26343870	x	8mer-1a	524	NA	0	Mir-3059	>TTCCTCT	>AGAGGAAA	0.6787132620811462
Mir3059	8mer-1a	CA3	531	260	267	260	267	27891418	x	8mer-1a	531	NA	0	Mir-3059	>TTCCTCT	>AGAGGAAA	0.6787132620811462
Mir3059	8mer-1a	ESYT1	322	417	424	417	424	94028	x	8mer-1a	322	NA	0	Mir-3059	>TTCCTCT	>AGAGGAAA	0.6787132620811462
Mir3059	8mer-1a	GABPB2	447	857	864	857	864	19367158	x	8mer-1a	447	NA	0	Mir-3059	>TTCCTCT	>AGAGGAAA	0.6787132620811462
Mir3059	8mer-1a	MDC1	442	359	366	359	366	18528201	x	8mer-1a	442	NA	0	Mir-3059	>TTCCTCT	>AGAGGAAA	0.6787132620811462
Mir3059	8mer-1a	CHTOP	447	757	764	757	764	19423650	x	8mer-1a	447	NA	0	Mir-3059	>TTCCTCT	>AGAGGAAA	0.6787132620811462
Mir3059	8mer-1a	LRIF1	411	383	390	383	390	11786049	x	8mer-1a	411	NA	0	Mir-3059	>TTCCTCT	>AGAGGAAA	0.6787132620811462
Mir3059	8mer-1a	ITM2B	530	200	207	200	207	27505040	x	8mer-1a	530	NA	0	Mir-3059	>TTCCTCT	>AGAGGAAA	0.6787132620811462
Mir3059	8mer-1a	SLC18B1	398	380	387	380	387	10328665	x	8mer-1a	398	NA	0	Mir-3059	>TTCCTCT	>AGAGGAAA	0.6787132620811462
Mir3059	8mer-1a	ANKRD45	359	419	426	419	426	6115629	x	8mer-1a	359	NA	0	Mir-3059	>TTCCTCT	>AGAGGAAA	0.6787132620811462
Mir3059	8mer-1a	PAX6	515	19	26	19	26	25134296	x	8mer-1a	515	NA	0	Mir-3059	>TTCCTCT	>AGAGGAAA	0.6787132620811462
Mir3059	8mer-1a	PABPN1	350	36	43	36	43	4070530	x	8mer-1a	350	NA	0	Mir-3059	>TTCCTCT	>AGAGGAAA	0.6787132620811462
Mir3059	8mer-1a	YTHDF2	550	49	56	49	56	30268030	x	8mer-1a	550	NA	0	Mir-3059	>TTCCTCT	>AGAGGAAA	0.6787132620811462
Mir3059	8mer-1a	ANGPTL7	411	163	170	163	170	11771122	x	8mer-1a	411	NA	0	Mir-3059	>TTCCTCT	>AGAGGAAA	0.6787132620811462
Mir3059	8mer-1a	WNT5B	345	809	816	809	816	2897644	x	8mer-1a	345	NA	0	Mir-3059	>TTCCTCT	>AGAGGAAA	0.6787132620811462
Mir3059	8mer-1a	SEPTIN9	398	205	212	205	212	10438139	x	8mer-1a	398	NA	0	Mir-3059	>TTCCTCT	>AGAGGAAA	0.6787132620811462
Mir3059	8mer-1a	DCANP1	351	143	150	143	150	4488543	x	8mer-1a	351	NA	0	Mir-3059	>TTCCTCT	>AGAGGAAA	0.6787132620811462
Mir3059	8mer-1a	FAAP24	474	707	714	707	714	22033876	x	8mer-1a	474	NA	0	Mir-3059	>TTCCTCT	>AGAGGAAA	0.6787132620811462
Mir3059	8mer-1a	LMBRD1	485	246	253	246	253	22719449	x	8mer-1a	485	NA	0	Mir-3059	>TTCCTCT	>AGAGGAAA	0.6787132620811462
Mir3059	8mer-1a	CAPN6	515	316	323	316	323	25474368	x	8mer-1a	515	NA	0	Mir-3059	>TTCCTCT	>AGAGGAAA	0.6787132620811462
Mir3059	8mer-1a	ADAMTSL4	462	321	328	321	328	20197455	x	8mer-1a	462	NA	0	Mir-3059	>TTCCTCT	>AGAGGAAA	0.6787132620811462
Mir3059	8mer-1a	HECTD1	366	340	347	340	347	6916527	x	8mer-1a	366	NA	0	Mir-3059	>TTCCTCT	>AGAGGAAA	0.6787132620811462
Mir3059	8mer-1a	NMNAT2	326	288	295	288	295	1017490	x	8mer-1a	326	NA	0	Mir-3059	>TTCCTCT	>AGAGGAAA	0.6787132620811462
Mir3059	8mer-1a	GOLGA4	553	557	564	557	564	30621161	x	8mer-1a	553	NA	0	Mir-3059	>TTCCTCT	>AGAGGAAA	0.6787132620811462
Mir3059	8mer-1a	CLDN20	330	62	69	62	69	1588168	x	8mer-1a	330	NA	0	Mir-3059	>TTCCTCT	>AGAGGAAA	0.6787132620811462
Mir3059	8mer-1a	FGD3	447	152	159	152	159	19400712	x	8mer-1a	447	NA	0	Mir-3059	>TTCCTCT	>AGAGGAAA	0.6787132620811462
Mir3059	8mer-1a	USP27X	411	249	256	249	256	11868238	x	8mer-1a	411	NA	0	Mir-3059	>TTCCTCT	>AGAGGAAA	0.6787132620811462
Mir3059	8mer-1a	PSIP1	394	368	375	368	375	9520645	x	8mer-1a	394	NA	0	Mir-3059	>TTCCTCT	>AGAGGAAA	0.6787132620811462
Mir3059	8mer-1a	BTD	447	152	159	152	159	19150433	x	8mer-1a	447	NA	0	Mir-3059	>TTCCTCT	>AGAGGAAA	0.6787132620811462
Mir3059	8mer-1a	OTUD5	396	350	357	350	357	10051908	x	8mer-1a	396	NA	0	Mir-3059	>TTCCTCT	>AGAGGAAA	0.6787132620811462
Mir3059	8mer-1a	OASL	533	435	442	435	442	28447840	x	8mer-1a	533	NA	0	Mir-3059	>TTCCTCT	>AGAGGAAA	0.6787132620811462
Mir3059	8mer-1a	GTF2H1	333	832	839	832	839	2590468	x	8mer-1a	333	NA	0	Mir-3059	>TTCCTCT	>AGAGGAAA	0.6787132620811462
Mir3059	8mer-1a	RAB10	538	316	323	316	323	29692669	x	8mer-1a	538	NA	0	Mir-3059	>TTCCTCT	>AGAGGAAA	0.6787132620811462
Mir3059	8mer-1a	CHTOP	550	271	278	271	278	30134336	x	8mer-1a	550	NA	0	Mir-3059	>TTCCTCT	>AGAGGAAA	0.6787132620811462
Mir3059	8mer-1a	PSCA	419	399	406	399	406	13018315	x	8mer-1a	419	NA	0	Mir-3059	>TTCCTCT	>AGAGGAAA	0.6787132620811462
Mir3059	8mer-1a	ALDH16A1	396	854	861	854	861	10023435	x	8mer-1a	396	NA	0	Mir-3059	>TTCCTCT	>AGAGGAAA	0.6787132620811462
Mir3059	8mer-1a	SLC7A7	350	96	103	96	103	4069795	x	8mer-1a	350	NA	0	Mir-3059	>TTCCTCT	>AGAGGAAA	0.6787132620811462
Mir3059	8mer-1a	ADGRF5	358	254	261	254	261	5965157	x	8mer-1a	358	NA	0	Mir-3059	>TTCCTCT	>AGAGGAAA	0.6787132620811462
Mir3059	8mer-1a	ZRSR2	333	37	44	37	44	2737676	x	8mer-1a	333	NA	0	Mir-3059	>TTCCTCT	>AGAGGAAA	0.6787132620811462
Mir3059	8mer-1a	ADM	425	427	434	427	434	14125836	x	8mer-1a	425	NA	0	Mir-3059	>TTCCTCT	>AGAGGAAA	0.6787132620811462
Mir3059	8mer-1a	STAMBP	385	24	31	24	31	8780434	x	8mer-1a	385	NA	0	Mir-3059	>TTCCTCT	>AGAGGAAA	0.6787132620811462
Mir3059	8mer-1a	GAS2L3	380	786	793	786	793	8400572	x	8mer-1a	380	NA	0	Mir-3059	>TTCCTCT	>AGAGGAAA	0.6787132620811462
Mir3059	8mer-1a	TPX2	326	246	253	246	253	1036594	x	8mer-1a	326	NA	0	Mir-3059	>TTCCTCT	>AGAGGAAA	0.6787132620811462
Mir3059	8mer-1a	TPGS2	411	420	427	420	427	11701878	x	8mer-1a	411	NA	0	Mir-3059	>TTCCTCT	>AGAGGAAA	0.6787132620811462
Mir3059	8mer-1a	MYO15A	442	814	821	814	821	18634081	x	8mer-1a	442	NA	0	Mir-3059	>TTCCTCT	>AGAGGAAA	0.6787132620811462
Mir3059	8mer-1a	TINF2	513	36	43	36	43	24619850	x	8mer-1a	513	NA	0	Mir-3059	>TTCCTCT	>AGAGGAAA	0.6787132620811462
Mir3059	8mer-1a	NUP133	524	398	405	398	405	26624470	x	8mer-1a	524	NA	0	Mir-3059	>TTCCTCT	>AGAGGAAA	0.6787132620811462
Mir3059	8mer-1a	NRN1	362	592	599	592	599	6490856	x	8mer-1a	362	NA	0	Mir-3059	>TTCCTCT	>AGAGGAAA	0.6787132620811462
Mir3059	8mer-1a	CTSF	419	110	117	110	117	12908336	x	8mer-1a	419	NA	0	Mir-3059	>TTCCTCT	>AGAGGAAA	0.6787132620811462
Mir3059	8mer-1a	RAD18	515	270	277	270	277	25247221	x	8mer-1a	515	NA	0	Mir-3059	>TTCCTCT	>AGAGGAAA	0.6787132620811462
Mir3059	8mer-1a	SLC37A4	333	409	416	409	416	2581297	x	8mer-1a	333	NA	0	Mir-3059	>TTCCTCT	>AGAGGAAA	0.6787132620811462
Mir3059	8mer-1a	ELOVL1	515	478	485	478	485	25428875	x	8mer-1a	515	NA	0	Mir-3059	>TTCCTCT	>AGAGGAAA	0.6787132620811462
Mir3059	8mer-1a	ZNF599	510	366	373	366	373	24247922	x	8mer-1a	510	NA	0	Mir-3059	>TTCCTCT	>AGAGGAAA	0.6787132620811462
Mir3059	8mer-1a	ZDHHC13	327	88	95	88	95	1273708	x	8mer-1a	327	NA	0	Mir-3059	>TTCCTCT	>AGAGGAAA	0.6787132620811462
Mir3059	8mer-1a	TRIQK	425	346	353	346	353	14238247	x	8mer-1a	425	NA	0	Mir-3059	>TTCCTCT	>AGAGGAAA	0.6787132620811462
Mir3059	8mer-1a	FCRL5	513	264	271	264	271	24623693	x	8mer-1a	513	NA	0	Mir-3059	>TTCCTCT	>AGAGGAAA	0.6787132620811462
Mir3059	8mer-1a	CERS2	331	623	630	623	630	1909275	x	8mer-1a	331	NA	0	Mir-3059	>TTCCTCT	>AGAGGAAA	0.6787132620811462
Mir3059	8mer-1a	EXT2	425	281	288	281	288	14129329	x	8mer-1a	425	NA	0	Mir-3059	>TTCCTCT	>AGAGGAAA	0.6787132620811462
Mir3059	8mer-1a	DSCAM	446	133	140	133	140	18736832	x	8mer-1a	446	NA	0	Mir-3059	>TTCCTCT	>AGAGGAAA	0.6787132620811462
Mir3059	8mer-1a	MANF	326	58	65	58	65	931322	x	8mer-1a	326	NA	0	Mir-3059	>TTCCTCT	>AGAGGAAA	0.6787132620811462
Mir3059	8mer-1a	MBD6	396	313	320	313	320	9919229	x	8mer-1a	396	NA	0	Mir-3059	>TTCCTCT	>AGAGGAAA	0.6787132620811462
Mir3059	8mer-1a	TNFAIP8L2	462	491	498	491	498	20198100	x	8mer-1a	462	NA	0	Mir-3059	>TTCCTCT	>AGAGGAAA	0.6787132620811462
Mir3059	8mer-1a	RAB5C	326	444	451	444	451	998945	x	8mer-1a	326	NA	0	Mir-3059	>TTCCTCT	>AGAGGAAA	0.6787132620811462
Mir3059	8mer-1a	SLC7A7	486	90	97	90	97	23121000	x	8mer-1a	486	NA	0	Mir-3059	>TTCCTCT	>AGAGGAAA	0.6787132620811462
Mir3059	8mer-1a	B3GALT1	532	82	89	82	89	28134362	x	8mer-1a	532	NA	0	Mir-3059	>TTCCTCT	>AGAGGAAA	0.6787132620811462
Mir3059	8mer-1a	SLC43A1	396	535	542	535	542	9861053	x	8mer-1a	396	NA	0	Mir-3059	>TTCCTCT	>AGAGGAAA	0.6787132620811462
Mir3059	8mer-1a	NOL10	411	374	381	374	381	11891263	x	8mer-1a	411	NA	0	Mir-3059	>TTCCTCT	>AGAGGAAA	0.6787132620811462
Mir3059	8mer-1a	RPS6KC1	524	120	127	120	127	26348509	x	8mer-1a	524	NA	0	Mir-3059	>TTCCTCT	>AGAGGAAA	0.6787132620811462
Mir3059	8mer-1a	CFAP73	474	41	48	41	48	21910873	x	8mer-1a	474	NA	0	Mir-3059	>TTCCTCT	>AGAGGAAA	0.6787132620811462
Mir3059	8mer-1a	NPC1	385	637	644	637	644	8832668	x	8mer-1a	385	NA	0	Mir-3059	>TTCCTCT	>AGAGGAAA	0.6787132620811462
Mir3059	8mer-1a	CD19	322	110	117	110	117	401281	x	8mer-1a	322	NA	0	Mir-3059	>TTCCTCT	>AGAGGAAA	0.6787132620811462
Mir3059	8mer-1a	UBAP2L	510	265	272	265	272	23892126	x	8mer-1a	510	NA	0	Mir-3059	>TTCCTCT	>AGAGGAAA	0.6787132620811462
Mir3059	8mer-1a	ACE2	346	850	857	850	857	3618492	x	8mer-1a	346	NA	0	Mir-3059	>TTCCTCT	>AGAGGAAA	0.6787132620811462
Mir3059	8mer-1a	RDH12	531	458	465	458	465	27622510	x	8mer-1a	531	NA	0	Mir-3059	>TTCCTCT	>AGAGGAAA	0.6787132620811462
Mir3059	8mer-1a	RASL11B	346	619	626	619	626	3325118	x	8mer-1a	346	NA	0	Mir-3059	>TTCCTCT	>AGAGGAAA	0.6787132620811462
Mir3059	8mer-1a	C1H15ORF40	525	57	64	57	64	26796325	x	8mer-1a	525	NA	0	Mir-3059	>TTCCTCT	>AGAGGAAA	0.6787132620811462
Mir3059	8mer-1a	ATP9B	362	22	29	22	29	6574392	x	8mer-1a	362	NA	0	Mir-3059	>TTCCTCT	>AGAGGAAA	0.6787132620811462
Mir3059	8mer-1a	DHRS1	440	65	72	65	72	18063893	x	8mer-1a	440	NA	0	Mir-3059	>TTCCTCT	>AGAGGAAA	0.6787132620811462
Mir3059	8mer-1a	GHRH	448	36	43	36	43	19815272	x	8mer-1a	448	NA	0	Mir-3059	>TTCCTCT	>AGAGGAAA	0.6787132620811462
Mir3059	8mer-1a	NME7	333	442	449	442	449	2558581	x	8mer-1a	333	NA	0	Mir-3059	>TTCCTCT	>AGAGGAAA	0.6787132620811462
Mir3059	8mer-1a	CHCHD4	525	380	387	380	387	26826445	x	8mer-1a	525	NA	0	Mir-3059	>TTCCTCT	>AGAGGAAA	0.6787132620811462
Mir3059	8mer-1a	SPATA7	522	68	75	68	75	26068188	x	8mer-1a	522	NA	0	Mir-3059	>TTCCTCT	>AGAGGAAA	0.6787132620811462
Mir3059	8mer-1a	MBLAC1	380	240	247	240	247	8289180	x	8mer-1a	380	NA	0	Mir-3059	>TTCCTCT	>AGAGGAAA	0.6787132620811462
Mir3059	8mer-1a	TSSK6	346	709	716	709	716	3289057	x	8mer-1a	346	NA	0	Mir-3059	>TTCCTCT	>AGAGGAAA	0.6787132620811462
Mir3059	8mer-1a	HOXA1	425	571	578	571	578	14087508	x	8mer-1a	425	NA	0	Mir-3059	>TTCCTCT	>AGAGGAAA	0.6787132620811462
Mir3059	8mer-1a	KCNA10	326	283	290	283	290	1022283	x	8mer-1a	326	NA	0	Mir-3059	>TTCCTCT	>AGAGGAAA	0.6787132620811462
Mir3059	8mer-1a	GAS2L2	385	119	126	119	126	8865734	x	8mer-1a	385	NA	0	Mir-3059	>TTCCTCT	>AGAGGAAA	0.6787132620811462
Mir3059	8mer-1a	GCSH	510	353	360	353	360	24239586	x	8mer-1a	510	NA	0	Mir-3059	>TTCCTCT	>AGAGGAAA	0.6787132620811462
Mir3059	8mer-1a	CCND1	346	200	207	200	207	3393751	x	8mer-1a	346	NA	0	Mir-3059	>TTCCTCT	>AGAGGAAA	0.6787132620811462
Mir3059	8mer-1a	ELOA	380	395	402	395	402	8357751	x	8mer-1a	380	NA	0	Mir-3059	>TTCCTCT	>AGAGGAAA	0.6787132620811462
Mir3059	8mer-1a	SLC27A3	522	714	721	714	721	26226733	x	8mer-1a	522	NA	0	Mir-3059	>TTCCTCT	>AGAGGAAA	0.6787132620811462
Mir3059	8mer-1a	TOMM22	486	93	100	93	100	23156222	x	8mer-1a	486	NA	0	Mir-3059	>TTCCTCT	>AGAGGAAA	0.6787132620811462
Mir3059	8mer-1a	BCL7B	420	332	339	332	339	13401587	x	8mer-1a	420	NA	0	Mir-3059	>TTCCTCT	>AGAGGAAA	0.6787132620811462
Mir3059	8mer-1a	RUFY3	440	332	339	332	339	17996578	x	8mer-1a	440	NA	0	Mir-3059	>TTCCTCT	>AGAGGAAA	0.6787132620811462
Mir3059	8mer-1a	UBL7	358	24	31	24	31	5619540	x	8mer-1a	358	NA	0	Mir-3059	>TTCCTCT	>AGAGGAAA	0.6787132620811462
Mir3059	8mer-1a	SPAAR	462	695	702	695	702	20021900	x	8mer-1a	462	NA	0	Mir-3059	>TTCCTCT	>AGAGGAAA	0.6787132620811462
Mir3059	8mer-1a	CYRIB	419	511	518	511	518	13017618	x	8mer-1a	419	NA	0	Mir-3059	>TTCCTCT	>AGAGGAAA	0.6787132620811462
Mir3059	8mer-1a	FAT1	513	396	403	396	403	24445959	x	8mer-1a	513	NA	0	Mir-3059	>TTCCTCT	>AGAGGAAA	0.6787132620811462
Mir3059	8mer-1a	SOWAHC	351	315	322	315	322	4692534	x	8mer-1a	351	NA	0	Mir-3059	>TTCCTCT	>AGAGGAAA	0.6787132620811462
Mir3059	8mer-1a	ORAI1	396	223	230	223	230	9959531	x	8mer-1a	396	NA	0	Mir-3059	>TTCCTCT	>AGAGGAAA	0.6787132620811462
Mir3059	8mer-1a	HSBP1L1	530	44	51	44	51	27439720	x	8mer-1a	530	NA	0	Mir-3059	>TTCCTCT	>AGAGGAAA	0.6787132620811462
Mir3059	8mer-1a	FBXO3	425	717	724	717	724	14128467	x	8mer-1a	425	NA	0	Mir-3059	>TTCCTCT	>AGAGGAAA	0.6787132620811462
Mir3059	8mer-1a	GPATCH4	351	109	116	109	116	4412697	x	8mer-1a	351	NA	0	Mir-3059	>TTCCTCT	>AGAGGAAA	0.6787132620811462
Mir3059	8mer-1a	CTC1	419	151	158	151	158	13071369	x	8mer-1a	419	NA	0	Mir-3059	>TTCCTCT	>AGAGGAAA	0.6787132620811462
Mir3059	8mer-1a	HCLS1	385	336	343	336	343	8825732	x	8mer-1a	385	NA	0	Mir-3059	>TTCCTCT	>AGAGGAAA	0.6787132620811462
Mir3059	8mer-1a	RTN4RL2	380	82	89	82	89	8261448	x	8mer-1a	380	NA	0	Mir-3059	>TTCCTCT	>AGAGGAAA	0.6787132620811462
Mir3059	8mer-1a	E2F5	419	300	307	300	307	13013619	x	8mer-1a	419	NA	0	Mir-3059	>TTCCTCT	>AGAGGAAA	0.6787132620811462
Mir3059	8mer-1a	NBN	385	88	95	88	95	8907706	x	8mer-1a	385	NA	0	Mir-3059	>TTCCTCT	>AGAGGAAA	0.6787132620811462
Mir3059	8mer-1a	TESMIN	417	168	175	168	175	12516312	x	8mer-1a	417	NA	0	Mir-3059	>TTCCTCT	>AGAGGAAA	0.6787132620811462
Mir3059	8mer-1a	SERPINF2	351	116	123	116	123	4802974	x	8mer-1a	351	NA	0	Mir-3059	>TTCCTCT	>AGAGGAAA	0.6787132620811462
Mir3059	8mer-1a	KMT5A	548	304	311	304	311	30023456	x	8mer-1a	548	NA	0	Mir-3059	>TTCCTCT	>AGAGGAAA	0.6787132620811462
Mir3059	8mer-1a	PARP1	531	284	291	284	291	27614256	x	8mer-1a	531	NA	0	Mir-3059	>TTCCTCT	>AGAGGAAA	0.6787132620811462
Mir3059	8mer-1a	CCM2L	346	122	129	122	129	3505737	x	8mer-1a	346	NA	0	Mir-3059	>TTCCTCT	>AGAGGAAA	0.6787132620811462
Mir3059	8mer-1a	POLR1H	442	94	101	94	101	18527751	x	8mer-1a	442	NA	0	Mir-3059	>TTCCTCT	>AGAGGAAA	0.6787132620811462
Mir3059	8mer-1a	RTN4RL2	524	82	89	82	89	26525008	x	8mer-1a	524	NA	0	Mir-3059	>TTCCTCT	>AGAGGAAA	0.6787132620811462
Mir3059	8mer-1a	BPGM	485	305	312	305	312	22574517	x	8mer-1a	485	NA	0	Mir-3059	>TTCCTCT	>AGAGGAAA	0.6787132620811462
Mir3059	8mer-1a	TMEM178A	359	270	277	270	277	6289991	x	8mer-1a	359	NA	0	Mir-3059	>TTCCTCT	>AGAGGAAA	0.6787132620811462
Mir3059	8mer-1a	SNTA1	331	100	107	100	107	2185127	x	8mer-1a	331	NA	0	Mir-3059	>TTCCTCT	>AGAGGAAA	0.6787132620811462
Mir3059	8mer-1a	ESF1	333	59	66	59	66	2508324	x	8mer-1a	333	NA	0	Mir-3059	>TTCCTCT	>AGAGGAAA	0.6787132620811462
Mir3059	8mer-1a	PI15	514	328	335	328	335	24713141	x	8mer-1a	514	NA	0	Mir-3059	>TTCCTCT	>AGAGGAAA	0.6787132620811462
Mir3059	8mer-1a	AP4M1	524	198	205	198	205	26676019	x	8mer-1a	524	NA	0	Mir-3059	>TTCCTCT	>AGAGGAAA	0.6787132620811462
Mir3059	8mer-1a	ESCO2	419	400	407	400	407	12885460	x	8mer-1a	419	NA	0	Mir-3059	>TTCCTCT	>AGAGGAAA	0.6787132620811462
Mir3059	8mer-1a	TMEM233	446	222	229	222	229	19044859	x	8mer-1a	446	NA	0	Mir-3059	>TTCCTCT	>AGAGGAAA	0.6787132620811462
Mir3059	8mer-1a	PRDM6	411	774	781	774	781	11803479	x	8mer-1a	411	NA	0	Mir-3059	>TTCCTCT	>AGAGGAAA	0.6787132620811462
Mir3059	8mer-1a	C12H7ORF50	394	608	615	608	615	9581514	x	8mer-1a	394	NA	0	Mir-3059	>TTCCTCT	>AGAGGAAA	0.6787132620811462
Mir3059	8mer-1a	KIF2C	448	277	284	277	284	19631210	x	8mer-1a	448	NA	0	Mir-3059	>TTCCTCT	>AGAGGAAA	0.6787132620811462
Mir3059	8mer-1a	GANAB	351	397	404	397	404	4596857	x	8mer-1a	351	NA	0	Mir-3059	>TTCCTCT	>AGAGGAAA	0.6787132620811462
