## Supplementary material for "Mammal placental phenotypes are predictable from microRNA repertoires": Table S8: Table S8.tsv (part 308 of 714)

miRNA_family_ID	Site_type	a_Gene_ID	species_ID	MSA_start	MSA_end	UTR_start	UTR_end	Group_num	miRNA_in_this_species	Group_type	Species_in_this_group	Species_in_this_group_with_this_site_type	ORF_overlap	mirfam	Seed	UTR_Match	TEC_Score
Mir3059	8mer-1a	SULF2	532	131	138	131	138	28282946	x	8mer-1a	532	NA	0	Mir-3059	>TTCCTCT	>AGAGGAAA	0.6787132620811462
Mir3059	8mer-1a	CEP250	486	74	81	74	81	23347213	x	8mer-1a	486	NA	0	Mir-3059	>TTCCTCT	>AGAGGAAA	0.6787132620811462
Mir3059	8mer-1a	NRAP	425	41	48	41	48	13904184	x	8mer-1a	425	NA	0	Mir-3059	>TTCCTCT	>AGAGGAAA	0.6787132620811462
Mir3059	8mer-1a	NRN1	385	581	588	581	588	8822973	x	8mer-1a	385	NA	0	Mir-3059	>TTCCTCT	>AGAGGAAA	0.6787132620811462
Mir3059	8mer-1a	CBX4	448	300	307	300	307	19790100	x	8mer-1a	448	NA	0	Mir-3059	>TTCCTCT	>AGAGGAAA	0.6787132620811462
Mir3059	8mer-1a	ARHGAP17	519	273	280	273	280	25660300	x	8mer-1a	519	NA	0	Mir-3059	>TTCCTCT	>AGAGGAAA	0.6787132620811462
Mir3059	8mer-1a	VAV1	548	60	67	60	67	29902295	x	8mer-1a	548	NA	0	Mir-3059	>TTCCTCT	>AGAGGAAA	0.6787132620811462
Mir3059	8mer-1a	MBOAT2	446	87	94	87	94	18829988	x	8mer-1a	446	NA	0	Mir-3059	>TTCCTCT	>AGAGGAAA	0.6787132620811462
Mir3059	8mer-1a	HAO1	448	223	230	223	230	19811049	x	8mer-1a	448	NA	0	Mir-3059	>TTCCTCT	>AGAGGAAA	0.6787132620811462
Mir3059	8mer-1a	NOL8	462	235	242	235	242	20015270	x	8mer-1a	462	NA	0	Mir-3059	>TTCCTCT	>AGAGGAAA	0.6787132620811462
Mir3059	8mer-1a	NOSIP	398	466	473	466	473	10395230	x	8mer-1a	398	NA	0	Mir-3059	>TTCCTCT	>AGAGGAAA	0.6787132620811462
Mir3059	8mer-1a	SPATS2	462	464	471	464	471	20044677	x	8mer-1a	462	NA	0	Mir-3059	>TTCCTCT	>AGAGGAAA	0.6787132620811462
Mir3059	8mer-1a	HOXB5	525	422	429	422	429	26993225	x	8mer-1a	525	NA	0	Mir-3059	>TTCCTCT	>AGAGGAAA	0.6787132620811462
Mir3059	8mer-1a	EXO1	417	58	65	58	65	12584606	x	8mer-1a	417	NA	0	Mir-3059	>TTCCTCT	>AGAGGAAA	0.6787132620811462
Mir3059	8mer-1a	BFAR	419	472	479	472	479	13000575	x	8mer-1a	419	NA	0	Mir-3059	>TTCCTCT	>AGAGGAAA	0.6787132620811462
Mir3059	8mer-1a	KLKB1	345	187	194	187	194	3171332	x	8mer-1a	345	NA	0	Mir-3059	>TTCCTCT	>AGAGGAAA	0.6787132620811462
Mir3059	8mer-1a	PTPRZ1	538	778	785	778	785	29636202	x	8mer-1a	538	NA	0	Mir-3059	>TTCCTCT	>AGAGGAAA	0.6787132620811462
Mir3059	8mer-1a	GAS2L3	419	26	33	26	33	12949071	x	8mer-1a	419	NA	0	Mir-3059	>TTCCTCT	>AGAGGAAA	0.6787132620811462
Mir3059	8mer-1a	RGS2	513	43	50	43	50	24603210	x	8mer-1a	513	NA	0	Mir-3059	>TTCCTCT	>AGAGGAAA	0.6787132620811462
Mir3059	8mer-1a	ADAMTSL5	531	19	26	19	26	27645782	x	8mer-1a	531	NA	0	Mir-3059	>TTCCTCT	>AGAGGAAA	0.6787132620811462
Mir3059	8mer-1a	LRAT	417	134	141	134	141	12301151	x	8mer-1a	417	NA	0	Mir-3059	>TTCCTCT	>AGAGGAAA	0.6787132620811462
Mir3059	8mer-1a	NGEF	486	555	562	555	562	23326333	x	8mer-1a	486	NA	0	Mir-3059	>TTCCTCT	>AGAGGAAA	0.6787132620811462
Mir3059	8mer-1a	ZNF527	486	468	475	468	475	22995492	x	8mer-1a	486	NA	0	Mir-3059	>TTCCTCT	>AGAGGAAA	0.6787132620811462
Mir3059	8mer-1a	CFAP410	333	34	41	34	41	2342177	x	8mer-1a	333	NA	0	Mir-3059	>TTCCTCT	>AGAGGAAA	0.6787132620811462
Mir3059	8mer-1a	MRPS34	425	211	218	211	218	14184357	x	8mer-1a	425	NA	0	Mir-3059	>TTCCTCT	>AGAGGAAA	0.6787132620811462
Mir3059	8mer-1a	DNAJB4	396	805	812	805	812	9755338	x	8mer-1a	396	NA	0	Mir-3059	>TTCCTCT	>AGAGGAAA	0.6787132620811462
Mir3059	8mer-1a	ZFC3H1	474	290	297	290	297	21892164	x	8mer-1a	474	NA	0	Mir-3059	>TTCCTCT	>AGAGGAAA	0.6787132620811462
Mir3059	8mer-1a	OGFOD2	486	76	83	76	83	23355828	x	8mer-1a	486	NA	0	Mir-3059	>TTCCTCT	>AGAGGAAA	0.6787132620811462
Mir3059	8mer-1a	TLN2	514	86	93	86	93	24849826	x	8mer-1a	514	NA	0	Mir-3059	>TTCCTCT	>AGAGGAAA	0.6787132620811462
Mir3059	8mer-1a	GAP43	462	251	258	251	258	19890210	x	8mer-1a	462	NA	0	Mir-3059	>TTCCTCT	>AGAGGAAA	0.6787132620811462
Mir3059	8mer-1a	LUZP4	486	881	888	881	888	23426619	x	8mer-1a	486	NA	0	Mir-3059	>TTCCTCT	>AGAGGAAA	0.6787132620811462
Mir3059	8mer-1a	PPP2R5B	519	483	490	483	490	25500939	x	8mer-1a	519	NA	0	Mir-3059	>TTCCTCT	>AGAGGAAA	0.6787132620811462
Mir3059	8mer-1a	CERS2	333	622	629	622	629	2413521	x	8mer-1a	333	NA	0	Mir-3059	>TTCCTCT	>AGAGGAAA	0.6787132620811462
Mir3059	8mer-1a	B3GALT4	345	344	351	344	351	2837638	x	8mer-1a	345	NA	0	Mir-3059	>TTCCTCT	>AGAGGAAA	0.6787132620811462
Mir3059	8mer-1a	COMMD10	447	585	592	585	592	19232409	x	8mer-1a	447	NA	0	Mir-3059	>TTCCTCT	>AGAGGAAA	0.6787132620811462
Mir3059	8mer-1a	SORBS3	442	447	454	447	454	18308482	x	8mer-1a	442	NA	0	Mir-3059	>TTCCTCT	>AGAGGAAA	0.6787132620811462
Mir3059	8mer-1a	IARS2	326	112	119	112	119	1074215	x	8mer-1a	326	NA	0	Mir-3059	>TTCCTCT	>AGAGGAAA	0.6787132620811462
Mir3059	8mer-1a	FREM1	550	186	193	186	193	30445435	x	8mer-1a	550	NA	0	Mir-3059	>TTCCTCT	>AGAGGAAA	0.6787132620811462
Mir3059	8mer-1a	DUSP14	533	131	138	131	138	28517675	x	8mer-1a	533	NA	0	Mir-3059	>TTCCTCT	>AGAGGAAA	0.6787132620811462
Mir3059	8mer-1a	ELFN1	330	518	525	518	525	1844865	x	8mer-1a	330	NA	0	Mir-3059	>TTCCTCT	>AGAGGAAA	0.6787132620811462
Mir3059	8mer-1a	MRPS14	533	107	114	107	114	28477627	x	8mer-1a	533	NA	0	Mir-3059	>TTCCTCT	>AGAGGAAA	0.6787132620811462
Mir3059	8mer-1a	ADHFE1	380	719	726	719	726	8303752	x	8mer-1a	380	NA	0	Mir-3059	>TTCCTCT	>AGAGGAAA	0.6787132620811462
Mir3059	8mer-1a	UTS2B	331	17	24	17	24	1996695	x	8mer-1a	331	NA	0	Mir-3059	>TTCCTCT	>AGAGGAAA	0.6787132620811462
Mir3059	8mer-1a	TMEM167A	550	330	337	330	337	30175139	x	8mer-1a	550	NA	0	Mir-3059	>TTCCTCT	>AGAGGAAA	0.6787132620811462
Mir3059	8mer-1a	PROCR	531	180	187	180	187	27856054	x	8mer-1a	531	NA	0	Mir-3059	>TTCCTCT	>AGAGGAAA	0.6787132620811462
Mir3059	8mer-1a	MRPL33	522	89	96	89	96	26205323	x	8mer-1a	522	NA	0	Mir-3059	>TTCCTCT	>AGAGGAAA	0.6787132620811462
Mir3059	8mer-1a	IL33	462	77	84	77	84	20019475	x	8mer-1a	462	NA	0	Mir-3059	>TTCCTCT	>AGAGGAAA	0.6787132620811462
Mir3059	8mer-1a	GRIP1	425	283	290	283	290	14149165	x	8mer-1a	425	NA	0	Mir-3059	>TTCCTCT	>AGAGGAAA	0.6787132620811462
Mir3059	8mer-1a	DLX4	417	108	115	108	115	12621764	x	8mer-1a	417	NA	0	Mir-3059	>TTCCTCT	>AGAGGAAA	0.6787132620811462
Mir3059	8mer-1a	PTGFR	515	94	101	94	101	25371681	x	8mer-1a	515	NA	0	Mir-3059	>TTCCTCT	>AGAGGAAA	0.6787132620811462
Mir3059	8mer-1a	BICD1	525	132	139	132	139	26835913	x	8mer-1a	525	NA	0	Mir-3059	>TTCCTCT	>AGAGGAAA	0.6787132620811462
Mir3059	8mer-1a	SYNJ2	530	605	612	605	612	27419768	x	8mer-1a	530	NA	0	Mir-3059	>TTCCTCT	>AGAGGAAA	0.6787132620811462
Mir3059	8mer-1a	ACADS	514	150	157	150	157	25053339	x	8mer-1a	514	NA	0	Mir-3059	>TTCCTCT	>AGAGGAAA	0.6787132620811462
Mir3059	8mer-1a	EPHB4	420	286	293	286	293	13402953	x	8mer-1a	420	NA	0	Mir-3059	>TTCCTCT	>AGAGGAAA	0.6787132620811462
Mir3059	8mer-1a	NPAS2	531	68	75	68	75	27814561	x	8mer-1a	531	NA	0	Mir-3059	>TTCCTCT	>AGAGGAAA	0.6787132620811462
Mir3059	8mer-1a	GPATCH1	442	201	208	201	208	18619782	x	8mer-1a	442	NA	0	Mir-3059	>TTCCTCT	>AGAGGAAA	0.6787132620811462
Mir3059	8mer-1a	SEPTIN4	411	133	140	133	140	11732706	x	8mer-1a	411	NA	0	Mir-3059	>TTCCTCT	>AGAGGAAA	0.6787132620811462
Mir3059	8mer-1a	DERL2	532	87	94	87	94	28343189	x	8mer-1a	532	NA	0	Mir-3059	>TTCCTCT	>AGAGGAAA	0.6787132620811462
Mir3059	8mer-1a	HYAL3	345	72	79	72	79	2756246	x	8mer-1a	345	NA	0	Mir-3059	>TTCCTCT	>AGAGGAAA	0.6787132620811462
Mir3059	8mer-1a	BTBD19	326	180	187	180	187	789944	x	8mer-1a	326	NA	0	Mir-3059	>TTCCTCT	>AGAGGAAA	0.6787132620811462
Mir3059	8mer-1a	TES	327	401	408	401	408	1368355	x	8mer-1a	327	NA	0	Mir-3059	>TTCCTCT	>AGAGGAAA	0.6787132620811462
Mir3059	8mer-1a	ACTR6	448	504	511	504	511	19682535	x	8mer-1a	448	NA	0	Mir-3059	>TTCCTCT	>AGAGGAAA	0.6787132620811462
Mir3059	8mer-1a	TMEM183A	513	153	160	153	160	24604133	x	8mer-1a	513	NA	0	Mir-3059	>TTCCTCT	>AGAGGAAA	0.6787132620811462
Mir3059	8mer-1a	COQ8A	346	366	373	366	373	3232332	x	8mer-1a	346	NA	0	Mir-3059	>TTCCTCT	>AGAGGAAA	0.6787132620811462
Mir3059	8mer-1a	NHERF2	530	735	742	735	742	27467643	x	8mer-1a	530	NA	0	Mir-3059	>TTCCTCT	>AGAGGAAA	0.6787132620811462
Mir3059	8mer-1a	CSKMT	411	16	23	16	23	11819984	x	8mer-1a	411	NA	0	Mir-3059	>TTCCTCT	>AGAGGAAA	0.6787132620811462
Mir3059	8mer-1a	PLEKHG5	513	167	174	167	174	24476512	x	8mer-1a	513	NA	0	Mir-3059	>TTCCTCT	>AGAGGAAA	0.6787132620811462
Mir3059	8mer-1a	ARL13A	346	20	27	20	27	3625574	x	8mer-1a	346	NA	0	Mir-3059	>TTCCTCT	>AGAGGAAA	0.6787132620811462
Mir3059	8mer-1a	HIGD1A	530	207	214	207	214	27384922	x	8mer-1a	530	NA	0	Mir-3059	>TTCCTCT	>AGAGGAAA	0.6787132620811462
Mir3059	8mer-1a	ABITRAM	327	254	261	254	261	1187534	x	8mer-1a	327	NA	0	Mir-3059	>TTCCTCT	>AGAGGAAA	0.6787132620811462
Mir3059	8mer-1a	RELB	330	225	232	225	232	1821948	x	8mer-1a	330	NA	0	Mir-3059	>TTCCTCT	>AGAGGAAA	0.6787132620811462
Mir3059	8mer-1a	ABHD10	462	408	415	408	415	19890517	x	8mer-1a	462	NA	0	Mir-3059	>TTCCTCT	>AGAGGAAA	0.6787132620811462
Mir3059	8mer-1a	GAP43	532	190	197	190	197	28082422	x	8mer-1a	532	NA	0	Mir-3059	>TTCCTCT	>AGAGGAAA	0.6787132620811462
Mir3059	8mer-1a	PSMC3IP	482	336	343	336	343	22308885	x	8mer-1a	482	NA	0	Mir-3059	>TTCCTCT	>AGAGGAAA	0.6787132620811462
Mir3059	8mer-1a	ARL13A	524	20	27	20	27	26760864	x	8mer-1a	524	NA	0	Mir-3059	>TTCCTCT	>AGAGGAAA	0.6787132620811462
Mir3059	8mer-1a	RAB13	530	174	181	174	181	27213112	x	8mer-1a	530	NA	0	Mir-3059	>TTCCTCT	>AGAGGAAA	0.6787132620811462
Mir3059	8mer-1a	SLC7A6OS	474	65	72	65	72	22039187	x	8mer-1a	474	NA	0	Mir-3059	>TTCCTCT	>AGAGGAAA	0.6787132620811462
Mir3059	8mer-1a	CERS2	419	626	633	626	633	12777480	x	8mer-1a	419	NA	0	Mir-3059	>TTCCTCT	>AGAGGAAA	0.6787132620811462
Mir3059	8mer-1a	REELD1	515	279	286	279	286	25399055	x	8mer-1a	515	NA	0	Mir-3059	>TTCCTCT	>AGAGGAAA	0.6787132620811462
Mir3059	8mer-1a	ACTR1B	359	593	600	593	600	6297426	x	8mer-1a	359	NA	0	Mir-3059	>TTCCTCT	>AGAGGAAA	0.6787132620811462
Mir3059	8mer-1a	DACT1	522	44	51	44	51	26065878	x	8mer-1a	522	NA	0	Mir-3059	>TTCCTCT	>AGAGGAAA	0.6787132620811462
Mir3059	8mer-1a	BAGE2	483	445	452	445	452	22541404	x	8mer-1a	483	NA	0	Mir-3059	>TTCCTCT	>AGAGGAAA	0.6787132620811462
Mir3059	8mer-1a	DEFB135	350	56	63	56	63	4294950	x	8mer-1a	350	NA	0	Mir-3059	>TTCCTCT	>AGAGGAAA	0.6787132620811462
Mir3059	8mer-1a	IFT52	385	127	134	127	134	8890191	x	8mer-1a	385	NA	0	Mir-3059	>TTCCTCT	>AGAGGAAA	0.6787132620811462
Mir3059	8mer-1a	LCT	531	631	638	631	638	27729356	x	8mer-1a	531	NA	0	Mir-3059	>TTCCTCT	>AGAGGAAA	0.6787132620811462
Mir3059	8mer-1a	DENND1A	553	69	76	69	76	30553184	x	8mer-1a	553	NA	0	Mir-3059	>TTCCTCT	>AGAGGAAA	0.6787132620811462
Mir3059	8mer-1a	NTPCR	411	311	318	311	318	11850949	x	8mer-1a	411	NA	0	Mir-3059	>TTCCTCT	>AGAGGAAA	0.6787132620811462
Mir3059	8mer-1a	MRPS9	448	21	28	21	28	19722838	x	8mer-1a	448	NA	0	Mir-3059	>TTCCTCT	>AGAGGAAA	0.6787132620811462
Mir3059	8mer-1a	LSP1	485	195	202	195	202	22760665	x	8mer-1a	485	NA	0	Mir-3059	>TTCCTCT	>AGAGGAAA	0.6787132620811462
Mir3059	8mer-1a	ACTR1B	362	740	747	740	747	6587359	x	8mer-1a	362	NA	0	Mir-3059	>TTCCTCT	>AGAGGAAA	0.6787132620811462
Mir3059	8mer-1a	S100A5	351	106	113	106	113	4415661	x	8mer-1a	351	NA	0	Mir-3059	>TTCCTCT	>AGAGGAAA	0.6787132620811462
Mir3059	8mer-1a	OSR2	482	198	205	198	205	22280422	x	8mer-1a	482	NA	0	Mir-3059	>TTCCTCT	>AGAGGAAA	0.6787132620811462
Mir3059	8mer-1a	SSX2IP	326	543	550	543	550	795355	x	8mer-1a	326	NA	0	Mir-3059	>TTCCTCT	>AGAGGAAA	0.6787132620811462
Mir3059	8mer-1a	NCBP3	550	455	462	455	462	30471042	x	8mer-1a	550	NA	0	Mir-3059	>TTCCTCT	>AGAGGAAA	0.6787132620811462
Mir3059	8mer-1a	NTPCR	525	377	384	377	384	27128374	x	8mer-1a	525	NA	0	Mir-3059	>TTCCTCT	>AGAGGAAA	0.6787132620811462
Mir3059	8mer-1a	PUF60	486	88	95	88	95	23196740	x	8mer-1a	486	NA	0	Mir-3059	>TTCCTCT	>AGAGGAAA	0.6787132620811462
Mir3059	8mer-1a	KCNA5	522	620	627	620	627	26094285	x	8mer-1a	522	NA	0	Mir-3059	>TTCCTCT	>AGAGGAAA	0.6787132620811462
Mir3059	8mer-1a	TTLL11	417	346	353	346	353	12545422	x	8mer-1a	417	NA	0	Mir-3059	>TTCCTCT	>AGAGGAAA	0.6787132620811462
Mir3059	8mer-1a	CCDC7	398	579	586	579	586	10150213	x	8mer-1a	398	NA	0	Mir-3059	>TTCCTCT	>AGAGGAAA	0.6787132620811462
Mir3059	8mer-1a	RANGRF	380	67	74	67	74	8517464	x	8mer-1a	380	NA	0	Mir-3059	>TTCCTCT	>AGAGGAAA	0.6787132620811462
Mir3059	8mer-1a	STIL	446	192	199	192	199	18713794	x	8mer-1a	446	NA	0	Mir-3059	>TTCCTCT	>AGAGGAAA	0.6787132620811462
Mir3059	8mer-1a	CASR	359	93	100	93	100	6204439	x	8mer-1a	359	NA	0	Mir-3059	>TTCCTCT	>AGAGGAAA	0.6787132620811462
Mir3059	8mer-1a	TMEM230	448	406	413	406	413	19810648	x	8mer-1a	448	NA	0	Mir-3059	>TTCCTCT	>AGAGGAAA	0.6787132620811462
Mir3059	8mer-1a	MACO1	474	711	718	711	718	21683198	x	8mer-1a	474	NA	0	Mir-3059	>TTCCTCT	>AGAGGAAA	0.6787132620811462
Mir3059	8mer-1a	TBCCD1	548	106	113	106	113	29910333	x	8mer-1a	548	NA	0	Mir-3059	>TTCCTCT	>AGAGGAAA	0.6787132620811462
Mir3059	8mer-1a	CBX4	550	299	306	299	306	30452440	x	8mer-1a	550	NA	0	Mir-3059	>TTCCTCT	>AGAGGAAA	0.6787132620811462
Mir3059	8mer-1a	NEFH	462	500	507	500	507	20264700	x	8mer-1a	462	NA	0	Mir-3059	>TTCCTCT	>AGAGGAAA	0.6787132620811462
Mir3059	8mer-1a	COMMD9	346	478	485	478	485	3384088	x	8mer-1a	346	NA	0	Mir-3059	>TTCCTCT	>AGAGGAAA	0.6787132620811462
Mir3059	8mer-1a	MID1IP1	532	180	187	180	187	28370074	x	8mer-1a	532	NA	0	Mir-3059	>TTCCTCT	>AGAGGAAA	0.6787132620811462
Mir3059	8mer-1a	UNC5B	346	108	115	108	115	3538875	x	8mer-1a	346	NA	0	Mir-3059	>TTCCTCT	>AGAGGAAA	0.6787132620811462
Mir3059	8mer-1a	ZSWIM1	482	441	448	441	448	22345769	x	8mer-1a	482	NA	0	Mir-3059	>TTCCTCT	>AGAGGAAA	0.6787132620811462
Mir3059	8mer-1a	C4H2ORF80	327	46	53	46	53	1198636	x	8mer-1a	327	NA	0	Mir-3059	>TTCCTCT	>AGAGGAAA	0.6787132620811462
Mir3059	8mer-1a	ANKRD17	485	302	309	302	309	22736163	x	8mer-1a	485	NA	0	Mir-3059	>TTCCTCT	>AGAGGAAA	0.6787132620811462
Mir3059	8mer-1a	NCAPG2	322	30	37	30	37	64045	x	8mer-1a	322	NA	0	Mir-3059	>TTCCTCT	>AGAGGAAA	0.6787132620811462
Mir3059	8mer-1a	GYPA	485	166	173	166	173	22740713	x	8mer-1a	485	NA	0	Mir-3059	>TTCCTCT	>AGAGGAAA	0.6787132620811462
Mir3059	8mer-1a	VIPAS39	359	292	299	292	299	6195341	x	8mer-1a	359	NA	0	Mir-3059	>TTCCTCT	>AGAGGAAA	0.6787132620811462
Mir3059	8mer-1a	DZIP1L	380	634	641	634	641	8578127	x	8mer-1a	380	NA	0	Mir-3059	>TTCCTCT	>AGAGGAAA	0.6787132620811462
Mir3059	8mer-1a	CRMP1	330	842	849	842	849	1567269	x	8mer-1a	330	NA	0	Mir-3059	>TTCCTCT	>AGAGGAAA	0.6787132620811462
Mir3059	8mer-1a	MIP	417	552	559	552	559	12441492	x	8mer-1a	417	NA	0	Mir-3059	>TTCCTCT	>AGAGGAAA	0.6787132620811462
Mir3059	8mer-1a	BCAS1	446	315	322	315	322	18988756	x	8mer-1a	446	NA	0	Mir-3059	>TTCCTCT	>AGAGGAAA	0.6787132620811462
Mir3059	8mer-1a	SLC35B2	359	539	546	539	546	6010081	x	8mer-1a	359	NA	0	Mir-3059	>TTCCTCT	>AGAGGAAA	0.6787132620811462
Mir3059	8mer-1a	DCDC2B	380	82	89	82	89	8363445	x	8mer-1a	380	NA	0	Mir-3059	>TTCCTCT	>AGAGGAAA	0.6787132620811462
Mir3059	8mer-1a	ARG1	446	50	57	50	57	18680117	x	8mer-1a	446	NA	0	Mir-3059	>TTCCTCT	>AGAGGAAA	0.6787132620811462
Mir3059	8mer-1a	GANAB	425	396	403	396	403	14133062	x	8mer-1a	425	NA	0	Mir-3059	>TTCCTCT	>AGAGGAAA	0.6787132620811462
Mir3059	8mer-1a	EEF1AKMT1	550	315	322	315	322	30400934	x	8mer-1a	550	NA	0	Mir-3059	>TTCCTCT	>AGAGGAAA	0.6787132620811462
Mir3059	8mer-1a	FUCA1	331	579	586	579	586	1888875	x	8mer-1a	331	NA	0	Mir-3059	>TTCCTCT	>AGAGGAAA	0.6787132620811462
Mir3059	8mer-1a	MTERF1	385	83	90	83	90	8658420	x	8mer-1a	385	NA	0	Mir-3059	>TTCCTCT	>AGAGGAAA	0.6787132620811462
Mir3059	8mer-1a	APOBEC2	530	198	205	198	205	27388702	x	8mer-1a	530	NA	0	Mir-3059	>TTCCTCT	>AGAGGAAA	0.6787132620811462
Mir3059	8mer-1a	LZTFL1	380	324	331	324	331	8571703	x	8mer-1a	380	NA	0	Mir-3059	>TTCCTCT	>AGAGGAAA	0.6787132620811462
Mir3059	8mer-1a	RAMP2	531	141	148	141	148	27912244	x	8mer-1a	531	NA	0	Mir-3059	>TTCCTCT	>AGAGGAAA	0.6787132620811462
Mir3059	8mer-1a	SEPTIN4	483	137	144	137	144	22561978	x	8mer-1a	483	NA	0	Mir-3059	>TTCCTCT	>AGAGGAAA	0.6787132620811462
Mir3059	8mer-1a	IFT52	462	121	128	121	128	20156500	x	8mer-1a	462	NA	0	Mir-3059	>TTCCTCT	>AGAGGAAA	0.6787132620811462
Mir3059	8mer-1a	PPP2R2D	522	271	278	271	278	26194037	x	8mer-1a	522	NA	0	Mir-3059	>TTCCTCT	>AGAGGAAA	0.6787132620811462
Mir3059	8mer-1a	AP1S1	359	27	34	27	34	6319751	x	8mer-1a	359	NA	0	Mir-3059	>TTCCTCT	>AGAGGAAA	0.6787132620811462
Mir3059	8mer-1a	F8A1	327	657	664	657	664	1452854	x	8mer-1a	327	NA	0	Mir-3059	>TTCCTCT	>AGAGGAAA	0.6787132620811462
Mir3059	8mer-1a	PIK3R2	448	111	118	111	118	19863887	x	8mer-1a	448	NA	0	Mir-3059	>TTCCTCT	>AGAGGAAA	0.6787132620811462
Mir3059	8mer-1a	TRIQK	345	353	360	353	360	3075374	x	8mer-1a	345	NA	0	Mir-3059	>TTCCTCT	>AGAGGAAA	0.6787132620811462
Mir3059	8mer-1a	CACNG3	417	298	305	298	305	12668773	x	8mer-1a	417	NA	0	Mir-3059	>TTCCTCT	>AGAGGAAA	0.6787132620811462
Mir3059	8mer-1a	ZNF511	420	209	216	209	216	13405965	x	8mer-1a	420	NA	0	Mir-3059	>TTCCTCT	>AGAGGAAA	0.6787132620811462
Mir3059	8mer-1a	CSE1L	346	31	38	31	38	3500981	x	8mer-1a	346	NA	0	Mir-3059	>TTCCTCT	>AGAGGAAA	0.6787132620811462
Mir3059	8mer-1a	ST6GALNAC4	514	152	159	152	159	24766675	x	8mer-1a	514	NA	0	Mir-3059	>TTCCTCT	>AGAGGAAA	0.6787132620811462
Mir3059	8mer-1a	ARHGAP36	346	643	650	643	650	3629038	x	8mer-1a	346	NA	0	Mir-3059	>TTCCTCT	>AGAGGAAA	0.6787132620811462
Mir3059	8mer-1a	LRCOL1	531	174	181	174	181	27828217	x	8mer-1a	531	NA	0	Mir-3059	>TTCCTCT	>AGAGGAAA	0.6787132620811462
Mir3059	8mer-1a	SPATS2	327	686	693	686	693	1148540	x	8mer-1a	327	NA	0	Mir-3059	>TTCCTCT	>AGAGGAAA	0.6787132620811462
Mir3059	8mer-1a	KIAA0319L	533	714	721	714	721	28594324	x	8mer-1a	533	NA	0	Mir-3059	>TTCCTCT	>AGAGGAAA	0.6787132620811462
Mir3059	8mer-1a	NGEF	509	569	576	569	576	23508999	x	8mer-1a	509	NA	0	Mir-3059	>TTCCTCT	>AGAGGAAA	0.6787132620811462
Mir3059	8mer-1a	TCEA3	525	23	30	23	30	26858206	x	8mer-1a	525	NA	0	Mir-3059	>TTCCTCT	>AGAGGAAA	0.6787132620811462
Mir3059	8mer-1a	PPP4R1	525	311	318	311	318	26965248	x	8mer-1a	525	NA	0	Mir-3059	>TTCCTCT	>AGAGGAAA	0.6787132620811462
Mir3059	8mer-1a	MYRFL	514	95	102	95	102	25026996	x	8mer-1a	514	NA	0	Mir-3059	>TTCCTCT	>AGAGGAAA	0.6787132620811462
Mir3059	8mer-1a	ACTN1	525	297	304	297	304	26918098	x	8mer-1a	525	NA	0	Mir-3059	>TTCCTCT	>AGAGGAAA	0.6787132620811462
Mir3059	8mer-1a	AP2B1	358	153	160	153	160	5787551	x	8mer-1a	358	NA	0	Mir-3059	>TTCCTCT	>AGAGGAAA	0.6787132620811462
Mir3059	8mer-1a	OPTC	366	98	105	98	105	7095322	x	8mer-1a	366	NA	0	Mir-3059	>TTCCTCT	>AGAGGAAA	0.6787132620811462
Mir3059	8mer-1a	LHX2	394	132	139	132	139	9525953	x	8mer-1a	394	NA	0	Mir-3059	>TTCCTCT	>AGAGGAAA	0.6787132620811462
Mir3059	8mer-1a	TRIM13	420	262	269	262	269	13430069	x	8mer-1a	420	NA	0	Mir-3059	>TTCCTCT	>AGAGGAAA	0.6787132620811462
Mir3059	8mer-1a	EPS8L2	398	555	562	555	562	10220432	x	8mer-1a	398	NA	0	Mir-3059	>TTCCTCT	>AGAGGAAA	0.6787132620811462
Mir3059	8mer-1a	VTCN1	322	358	365	358	365	46591	x	8mer-1a	322	NA	0	Mir-3059	>TTCCTCT	>AGAGGAAA	0.6787132620811462
Mir3059	8mer-1a	PPT2	482	290	297	290	297	22443682	x	8mer-1a	482	NA	0	Mir-3059	>TTCCTCT	>AGAGGAAA	0.6787132620811462
Mir3059	8mer-1a	CENPM	482	530	537	530	537	22185467	x	8mer-1a	482	NA	0	Mir-3059	>TTCCTCT	>AGAGGAAA	0.6787132620811462
Mir3059	8mer-1a	RNGTT	522	25	32	25	32	26031080	x	8mer-1a	522	NA	0	Mir-3059	>TTCCTCT	>AGAGGAAA	0.6787132620811462
Mir3059	8mer-1a	TAF5L	525	372	379	372	379	27129123	x	8mer-1a	525	NA	0	Mir-3059	>TTCCTCT	>AGAGGAAA	0.6787132620811462
Mir3059	8mer-1a	CXCR4	524	163	170	163	170	26501874	x	8mer-1a	524	NA	0	Mir-3059	>TTCCTCT	>AGAGGAAA	0.6787132620811462
Mir3059	8mer-1a	DHRS11	522	490	497	490	497	26250891	x	8mer-1a	522	NA	0	Mir-3059	>TTCCTCT	>AGAGGAAA	0.6787132620811462
Mir3059	8mer-1a	CEP55	330	407	414	407	414	1738552	x	8mer-1a	330	NA	0	Mir-3059	>TTCCTCT	>AGAGGAAA	0.6787132620811462
Mir3059	8mer-1a	ARHGAP44	513	109	116	109	116	24430507	x	8mer-1a	513	NA	0	Mir-3059	>TTCCTCT	>AGAGGAAA	0.6787132620811462
Mir3059	8mer-1a	ADM	331	425	432	425	432	2064600	x	8mer-1a	331	NA	0	Mir-3059	>TTCCTCT	>AGAGGAAA	0.6787132620811462
Mir3059	8mer-1a	SOHLH1	398	149	156	149	156	10236530	x	8mer-1a	398	NA	0	Mir-3059	>TTCCTCT	>AGAGGAAA	0.6787132620811462
Mir3059	8mer-1a	SRP54	327	350	357	350	357	1112068	x	8mer-1a	327	NA	0	Mir-3059	>TTCCTCT	>AGAGGAAA	0.6787132620811462
Mir3059	8mer-1a	MMP19	396	176	183	176	183	9920550	x	8mer-1a	396	NA	0	Mir-3059	>TTCCTCT	>AGAGGAAA	0.6787132620811462
Mir3059	8mer-1a	SSC4D	425	411	418	411	418	14194317	x	8mer-1a	425	NA	0	Mir-3059	>TTCCTCT	>AGAGGAAA	0.6787132620811462
Mir3059	8mer-1a	NRXN2	530	124	131	124	131	27355500	x	8mer-1a	530	NA	0	Mir-3059	>TTCCTCT	>AGAGGAAA	0.6787132620811462
Mir3059	8mer-1a	CREB3	396	53	60	53	60	9843514	x	8mer-1a	396	NA	0	Mir-3059	>TTCCTCT	>AGAGGAAA	0.6787132620811462
Mir3059	8mer-1a	TTC5	346	352	359	352	359	3253087	x	8mer-1a	346	NA	0	Mir-3059	>TTCCTCT	>AGAGGAAA	0.6787132620811462
Mir3059	8mer-1a	PLEKHG6	447	31	38	31	38	19290045	x	8mer-1a	447	NA	0	Mir-3059	>TTCCTCT	>AGAGGAAA	0.6787132620811462
Mir3059	8mer-1a	SLC6A4	553	38	45	38	45	30870025	x	8mer-1a	553	NA	0	Mir-3059	>TTCCTCT	>AGAGGAAA	0.6787132620811462
Mir3059	8mer-1a	DNMT3L	510	221	228	221	228	24143893	x	8mer-1a	510	NA	0	Mir-3059	>TTCCTCT	>AGAGGAAA	0.6787132620811462
Mir3059	8mer-1a	ANKRD46	385	823	830	823	830	8909184	x	8mer-1a	385	NA	0	Mir-3059	>TTCCTCT	>AGAGGAAA	0.6787132620811462
Mir3059	8mer-1a	UBE2U	345	212	219	212	219	2980747	x	8mer-1a	345	NA	0	Mir-3059	>TTCCTCT	>AGAGGAAA	0.6787132620811462
Mir3059	8mer-1a	CSPG5	548	15	22	15	22	29981845	x	8mer-1a	548	NA	0	Mir-3059	>TTCCTCT	>AGAGGAAA	0.6787132620811462
Mir3059	8mer-1a	EPOP	525	686	693	686	693	26992539	x	8mer-1a	525	NA	0	Mir-3059	>TTCCTCT	>AGAGGAAA	0.6787132620811462
Mir3059	8mer-1a	CENPQ	530	330	337	330	337	27390581	x	8mer-1a	530	NA	0	Mir-3059	>TTCCTCT	>AGAGGAAA	0.6787132620811462
Mir3059	8mer-1a	GIGYF2	538	316	323	316	323	29597273	x	8mer-1a	538	NA	0	Mir-3059	>TTCCTCT	>AGAGGAAA	0.6787132620811462
Mir3059	8mer-1a	ZNF383	396	68	75	68	75	10030168	x	8mer-1a	396	NA	0	Mir-3059	>TTCCTCT	>AGAGGAAA	0.6787132620811462
Mir3059	8mer-1a	ABCD2	331	85	92	85	92	2108641	x	8mer-1a	331	NA	0	Mir-3059	>TTCCTCT	>AGAGGAAA	0.6787132620811462
Mir3059	8mer-1a	BET1	525	815	822	815	822	26815849	x	8mer-1a	525	NA	0	Mir-3059	>TTCCTCT	>AGAGGAAA	0.6787132620811462
Mir3059	8mer-1a	LRRC49	533	262	269	262	269	28458444	x	8mer-1a	533	NA	0	Mir-3059	>TTCCTCT	>AGAGGAAA	0.6787132620811462
Mir3059	8mer-1a	ENKUR	420	84	91	84	91	13133884	x	8mer-1a	420	NA	0	Mir-3059	>TTCCTCT	>AGAGGAAA	0.6787132620811462
Mir3059	8mer-1a	RAMP2	538	141	148	141	148	29804972	x	8mer-1a	538	NA	0	Mir-3059	>TTCCTCT	>AGAGGAAA	0.6787132620811462
Mir3059	8mer-1a	BATF3	447	35	42	35	42	19410176	x	8mer-1a	447	NA	0	Mir-3059	>TTCCTCT	>AGAGGAAA	0.6787132620811462
Mir3059	8mer-1a	ARRB2	362	38	45	38	45	6593043	x	8mer-1a	362	NA	0	Mir-3059	>TTCCTCT	>AGAGGAAA	0.6787132620811462
Mir3059	8mer-1a	TWNK	482	492	499	492	499	22469977	x	8mer-1a	482	NA	0	Mir-3059	>TTCCTCT	>AGAGGAAA	0.6787132620811462
Mir3059	8mer-1a	GLDC	359	111	118	111	118	6177175	x	8mer-1a	359	NA	0	Mir-3059	>TTCCTCT	>AGAGGAAA	0.6787132620811462
Mir3059	8mer-1a	ADM	359	420	427	420	427	6236896	x	8mer-1a	359	NA	0	Mir-3059	>TTCCTCT	>AGAGGAAA	0.6787132620811462
Mir3059	8mer-1a	HOXA4	474	659	666	659	666	21819865	x	8mer-1a	474	NA	0	Mir-3059	>TTCCTCT	>AGAGGAAA	0.6787132620811462
Mir3059	8mer-1a	ITGA7	330	89	96	89	96	1632981	x	8mer-1a	330	NA	0	Mir-3059	>TTCCTCT	>AGAGGAAA	0.6787132620811462
Mir3059	8mer-1a	ANKLE1	380	144	151	144	151	8265719	x	8mer-1a	380	NA	0	Mir-3059	>TTCCTCT	>AGAGGAAA	0.6787132620811462
Mir3059	8mer-1a	CA2	514	549	556	549	556	24712569	x	8mer-1a	514	NA	0	Mir-3059	>TTCCTCT	>AGAGGAAA	0.6787132620811462
Mir3059	8mer-1a	QNG1	533	536	543	536	543	28619747	x	8mer-1a	533	NA	0	Mir-3059	>TTCCTCT	>AGAGGAAA	0.6787132620811462
Mir3059	8mer-1a	COMMD3	553	30	37	30	37	30804161	x	8mer-1a	553	NA	0	Mir-3059	>TTCCTCT	>AGAGGAAA	0.6787132620811462
Mir3059	8mer-1a	MAP4	380	190	197	190	197	8574429	x	8mer-1a	380	NA	0	Mir-3059	>TTCCTCT	>AGAGGAAA	0.6787132620811462
Mir3059	8mer-1a	TRIM55	550	525	532	525	532	30407892	x	8mer-1a	550	NA	0	Mir-3059	>TTCCTCT	>AGAGGAAA	0.6787132620811462
Mir3059	8mer-1a	TESPA1	510	51	58	51	58	24026334	x	8mer-1a	510	NA	0	Mir-3059	>TTCCTCT	>AGAGGAAA	0.6787132620811462
Mir3059	8mer-1a	NCR3	394	373	380	373	380	9364417	x	8mer-1a	394	NA	0	Mir-3059	>TTCCTCT	>AGAGGAAA	0.6787132620811462
Mir3059	8mer-1a	RALY	485	95	102	95	102	22642332	x	8mer-1a	485	NA	0	Mir-3059	>TTCCTCT	>AGAGGAAA	0.6787132620811462
Mir3059	8mer-1a	HOXC5	331	790	797	790	797	2104807	x	8mer-1a	331	NA	0	Mir-3059	>TTCCTCT	>AGAGGAAA	0.6787132620811462
Mir3059	8mer-1a	AADACL2	350	347	354	347	354	4277987	x	8mer-1a	350	NA	0	Mir-3059	>TTCCTCT	>AGAGGAAA	0.6787132620811462
Mir3059	8mer-1a	PTPRZ1	359	693	700	693	700	6063229	x	8mer-1a	359	NA	0	Mir-3059	>TTCCTCT	>AGAGGAAA	0.6787132620811462
Mir3059	8mer-1a	WDR86	359	171	178	171	178	6059753	x	8mer-1a	359	NA	0	Mir-3059	>TTCCTCT	>AGAGGAAA	0.6787132620811462
Mir3059	8mer-1a	PUF60	419	83	90	83	90	13018935	x	8mer-1a	419	NA	0	Mir-3059	>TTCCTCT	>AGAGGAAA	0.6787132620811462
Mir3059	8mer-1a	CCNY	398	511	518	511	518	10149990	x	8mer-1a	398	NA	0	Mir-3059	>TTCCTCT	>AGAGGAAA	0.6787132620811462
Mir3059	8mer-1a	TMEM100	331	510	517	510	517	2268556	x	8mer-1a	331	NA	0	Mir-3059	>TTCCTCT	>AGAGGAAA	0.6787132620811462
Mir3059	8mer-1a	GRHL3	447	472	479	472	479	19344625	x	8mer-1a	447	NA	0	Mir-3059	>TTCCTCT	>AGAGGAAA	0.6787132620811462
Mir3059	8mer-1a	TUBG2	510	203	210	203	210	23974730	x	8mer-1a	510	NA	0	Mir-3059	>TTCCTCT	>AGAGGAAA	0.6787132620811462
Mir3059	8mer-1a	ATP6AP2	385	604	611	604	611	9071068	x	8mer-1a	385	NA	0	Mir-3059	>TTCCTCT	>AGAGGAAA	0.6787132620811462
Mir3059	8mer-1a	C1GALT1C1	553	56	63	56	63	30951625	x	8mer-1a	553	NA	0	Mir-3059	>TTCCTCT	>AGAGGAAA	0.6787132620811462
Mir3059	8mer-1a	ODF2	358	403	410	403	410	5719449	x	8mer-1a	358	NA	0	Mir-3059	>TTCCTCT	>AGAGGAAA	0.6787132620811462
Mir3059	8mer-1a	NKD2	331	679	686	679	686	1989165	x	8mer-1a	331	NA	0	Mir-3059	>TTCCTCT	>AGAGGAAA	0.6787132620811462
Mir3059	8mer-1a	B4GAT1	509	470	477	470	477	23710535	x	8mer-1a	509	NA	0	Mir-3059	>TTCCTCT	>AGAGGAAA	0.6787132620811462
Mir3059	8mer-1a	HOXB2	524	120	127	120	127	26716579	x	8mer-1a	524	NA	0	Mir-3059	>TTCCTCT	>AGAGGAAA	0.6787132620811462
Mir3059	8mer-1a	SRP14	327	251	258	251	258	1116032	x	8mer-1a	327	NA	0	Mir-3059	>TTCCTCT	>AGAGGAAA	0.6787132620811462
Mir3059	8mer-1a	USP43	532	226	233	226	233	28339469	x	8mer-1a	532	NA	0	Mir-3059	>TTCCTCT	>AGAGGAAA	0.6787132620811462
Mir3059	8mer-1a	RPS6KC1	447	121	128	121	128	19410365	x	8mer-1a	447	NA	0	Mir-3059	>TTCCTCT	>AGAGGAAA	0.6787132620811462
Mir3059	8mer-1a	TWNK	448	482	489	482	489	19588768	x	8mer-1a	448	NA	0	Mir-3059	>TTCCTCT	>AGAGGAAA	0.6787132620811462
Mir3059	8mer-1a	CYRIB	440	561	568	561	568	18121712	x	8mer-1a	440	NA	0	Mir-3059	>TTCCTCT	>AGAGGAAA	0.6787132620811462
Mir3059	8mer-1a	CHRNA9	448	529	536	529	536	19521617	x	8mer-1a	448	NA	0	Mir-3059	>TTCCTCT	>AGAGGAAA	0.6787132620811462
Mir3059	8mer-1a	NIPSNAP1	446	76	83	76	83	19047250	x	8mer-1a	446	NA	0	Mir-3059	>TTCCTCT	>AGAGGAAA	0.6787132620811462
Mir3059	8mer-1a	KRT73	350	417	424	417	424	4323137	x	8mer-1a	350	NA	0	Mir-3059	>TTCCTCT	>AGAGGAAA	0.6787132620811462
Mir3059	8mer-1a	NOL8	351	293	300	293	300	4545478	x	8mer-1a	351	NA	0	Mir-3059	>TTCCTCT	>AGAGGAAA	0.6787132620811462
Mir3059	8mer-1a	SOWAHB	345	294	301	294	301	2801604	x	8mer-1a	345	NA	0	Mir-3059	>TTCCTCT	>AGAGGAAA	0.6787132620811462
Mir3059	8mer-1a	ESPN	351	233	240	233	240	4442603	x	8mer-1a	351	NA	0	Mir-3059	>TTCCTCT	>AGAGGAAA	0.6787132620811462
Mir3059	8mer-1a	TMEM17	509	53	60	53	60	23672285	x	8mer-1a	509	NA	0	Mir-3059	>TTCCTCT	>AGAGGAAA	0.6787132620811462
Mir3059	8mer-1a	CAVIN2	440	251	258	251	258	18008214	x	8mer-1a	440	NA	0	Mir-3059	>TTCCTCT	>AGAGGAAA	0.6787132620811462
Mir3059	8mer-1a	CHCHD4	550	682	689	682	689	30299745	x	8mer-1a	550	NA	0	Mir-3059	>TTCCTCT	>AGAGGAAA	0.6787132620811462
Mir3059	8mer-1a	PTPRN	447	248	255	248	255	19182910	x	8mer-1a	447	NA	0	Mir-3059	>TTCCTCT	>AGAGGAAA	0.6787132620811462
Mir3059	8mer-1a	CHRNG	362	132	139	132	139	6520890	x	8mer-1a	362	NA	0	Mir-3059	>TTCCTCT	>AGAGGAAA	0.6787132620811462
Mir3059	8mer-1a	SCP2	366	134	141	134	141	6886720	x	8mer-1a	366	NA	0	Mir-3059	>TTCCTCT	>AGAGGAAA	0.6787132620811462
Mir3059	8mer-1a	KCNK15	326	818	825	818	825	1033231	x	8mer-1a	326	NA	0	Mir-3059	>TTCCTCT	>AGAGGAAA	0.6787132620811462
Mir3059	8mer-1a	CLEC14A	446	350	357	350	357	18803761	x	8mer-1a	446	NA	0	Mir-3059	>TTCCTCT	>AGAGGAAA	0.6787132620811462
Mir3059	8mer-1a	CHRNE	442	168	175	168	175	18638554	x	8mer-1a	442	NA	0	Mir-3059	>TTCCTCT	>AGAGGAAA	0.6787132620811462
Mir3059	8mer-1a	E2F5	510	381	388	381	388	23883765	x	8mer-1a	510	NA	0	Mir-3059	>TTCCTCT	>AGAGGAAA	0.6787132620811462
Mir3059	8mer-1a	DNAJC21	550	125	132	125	132	30425625	x	8mer-1a	550	NA	0	Mir-3059	>TTCCTCT	>AGAGGAAA	0.6787132620811462
Mir3059	8mer-1a	SFTPC	345	23	30	23	30	2782667	x	8mer-1a	345	NA	0	Mir-3059	>TTCCTCT	>AGAGGAAA	0.6787132620811462
Mir3059	8mer-1a	AQP9	346	294	301	294	301	3248364	x	8mer-1a	346	NA	0	Mir-3059	>TTCCTCT	>AGAGGAAA	0.6787132620811462
Mir3059	8mer-1a	UPK1B	474	162	169	162	169	21775207	x	8mer-1a	474	NA	0	Mir-3059	>TTCCTCT	>AGAGGAAA	0.6787132620811462
Mir3059	8mer-1a	TAGAP	322	370	377	370	377	166922	x	8mer-1a	322	NA	0	Mir-3059	>TTCCTCT	>AGAGGAAA	0.6787132620811462
Mir3059	8mer-1a	ADM	396	422	429	422	429	9868258	x	8mer-1a	396	NA	0	Mir-3059	>TTCCTCT	>AGAGGAAA	0.6787132620811462
Mir3059	8mer-1a	NCKAP5L	510	433	440	433	440	24023192	x	8mer-1a	510	NA	0	Mir-3059	>TTCCTCT	>AGAGGAAA	0.6787132620811462
Mir3059	8mer-1a	PEX11B	420	263	270	263	270	13116349	x	8mer-1a	420	NA	0	Mir-3059	>TTCCTCT	>AGAGGAAA	0.6787132620811462
Mir3059	8mer-1a	EIF4EBP1	359	460	467	460	467	6034421	x	8mer-1a	359	NA	0	Mir-3059	>TTCCTCT	>AGAGGAAA	0.6787132620811462
Mir3059	8mer-1a	PSMD10	531	446	453	446	453	27959898	x	8mer-1a	531	NA	0	Mir-3059	>TTCCTCT	>AGAGGAAA	0.6787132620811462
Mir3059	8mer-1a	PRKCQ	425	615	622	615	622	13931156	x	8mer-1a	425	NA	0	Mir-3059	>TTCCTCT	>AGAGGAAA	0.6787132620811462
Mir3059	8mer-1a	YTHDF2	394	49	56	49	56	9418313	x	8mer-1a	394	NA	0	Mir-3059	>TTCCTCT	>AGAGGAAA	0.6787132620811462
Mir3059	8mer-1a	ARHGEF10L	346	178	185	178	185	3195615	x	8mer-1a	346	NA	0	Mir-3059	>TTCCTCT	>AGAGGAAA	0.6787132620811462
Mir3059	8mer-1a	PRPF8	531	71	78	71	78	27922337	x	8mer-1a	531	NA	0	Mir-3059	>TTCCTCT	>AGAGGAAA	0.6787132620811462
Mir3059	8mer-1a	KDM5C	524	38	45	38	45	26757535	x	8mer-1a	524	NA	0	Mir-3059	>TTCCTCT	>AGAGGAAA	0.6787132620811462
Mir3059	8mer-1a	GIMAP4	442	214	221	214	221	18364790	x	8mer-1a	442	NA	0	Mir-3059	>TTCCTCT	>AGAGGAAA	0.6787132620811462
Mir3059	8mer-1a	PCDH1	442	462	469	462	469	18284126	x	8mer-1a	442	NA	0	Mir-3059	>TTCCTCT	>AGAGGAAA	0.6787132620811462
Mir3059	8mer-1a	IKBKE	326	33	40	33	40	1019231	x	8mer-1a	326	NA	0	Mir-3059	>TTCCTCT	>AGAGGAAA	0.6787132620811462
Mir3059	8mer-1a	SH2D1B	380	334	341	334	341	8281470	x	8mer-1a	380	NA	0	Mir-3059	>TTCCTCT	>AGAGGAAA	0.6787132620811462
Mir3059	8mer-1a	STX5	331	427	434	427	434	2072520	x	8mer-1a	331	NA	0	Mir-3059	>TTCCTCT	>AGAGGAAA	0.6787132620811462
Mir3059	8mer-1a	MLIP	398	316	323	316	323	10278215	x	8mer-1a	398	NA	0	Mir-3059	>TTCCTCT	>AGAGGAAA	0.6787132620811462
Mir3059	8mer-1a	SDK2	396	20	27	20	27	10009035	x	8mer-1a	396	NA	0	Mir-3059	>TTCCTCT	>AGAGGAAA	0.6787132620811462
Mir3059	8mer-1a	EIF4EBP1	485	268	275	268	275	22668062	x	8mer-1a	485	NA	0	Mir-3059	>TTCCTCT	>AGAGGAAA	0.6787132620811462
Mir3059	8mer-1a	HOXA1	531	329	336	329	336	27760285	x	8mer-1a	531	NA	0	Mir-3059	>TTCCTCT	>AGAGGAAA	0.6787132620811462
Mir3059	8mer-1a	ZNF862	346	795	802	795	802	3397056	x	8mer-1a	346	NA	0	Mir-3059	>TTCCTCT	>AGAGGAAA	0.6787132620811462
Mir3059	8mer-1a	ACKR4	331	166	173	166	173	1990701	x	8mer-1a	331	NA	0	Mir-3059	>TTCCTCT	>AGAGGAAA	0.6787132620811462
Mir3059	8mer-1a	ABHD14B	519	198	205	198	205	25867354	x	8mer-1a	519	NA	0	Mir-3059	>TTCCTCT	>AGAGGAAA	0.6787132620811462
Mir3059	8mer-1a	MSRA	525	507	514	507	514	26955391	x	8mer-1a	525	NA	0	Mir-3059	>TTCCTCT	>AGAGGAAA	0.6787132620811462
Mir3059	8mer-1a	PLOD3	448	112	119	112	119	19800169	x	8mer-1a	448	NA	0	Mir-3059	>TTCCTCT	>AGAGGAAA	0.6787132620811462
Mir3059	8mer-1a	ARHGAP27	446	496	503	496	503	18935199	x	8mer-1a	446	NA	0	Mir-3059	>TTCCTCT	>AGAGGAAA	0.6787132620811462
Mir3059	8mer-1a	TRIM55	346	513	520	513	520	3550439	x	8mer-1a	346	NA	0	Mir-3059	>TTCCTCT	>AGAGGAAA	0.6787132620811462
Mir3059	8mer-1a	PIP4K2B	366	349	356	349	356	7045932	x	8mer-1a	366	NA	0	Mir-3059	>TTCCTCT	>AGAGGAAA	0.6787132620811462
Mir3059	8mer-1a	ACTN1	485	293	300	293	300	22622060	x	8mer-1a	485	NA	0	Mir-3059	>TTCCTCT	>AGAGGAAA	0.6787132620811462
Mir3059	8mer-1a	SCO1	419	371	378	371	378	13071531	x	8mer-1a	419	NA	0	Mir-3059	>TTCCTCT	>AGAGGAAA	0.6787132620811462
Mir3059	8mer-1a	ETV3L	366	319	326	319	326	6784135	x	8mer-1a	366	NA	0	Mir-3059	>TTCCTCT	>AGAGGAAA	0.6787132620811462
Mir3059	8mer-1a	ENOPH1	350	114	121	114	121	4356316	x	8mer-1a	350	NA	0	Mir-3059	>TTCCTCT	>AGAGGAAA	0.6787132620811462
Mir3059	8mer-1a	ARAP3	525	557	564	557	564	27049299	x	8mer-1a	525	NA	0	Mir-3059	>TTCCTCT	>AGAGGAAA	0.6787132620811462
Mir3059	8mer-1a	BTK	326	218	225	218	225	658650	x	8mer-1a	326	NA	0	Mir-3059	>TTCCTCT	>AGAGGAAA	0.6787132620811462
Mir3059	8mer-1a	IL20RB	532	478	485	478	485	28074970	x	8mer-1a	532	NA	0	Mir-3059	>TTCCTCT	>AGAGGAAA	0.6787132620811462
Mir3059	8mer-1a	RAF1	380	32	39	32	39	8552371	x	8mer-1a	380	NA	0	Mir-3059	>TTCCTCT	>AGAGGAAA	0.6787132620811462
Mir3059	8mer-1a	LETM2	326	49	56	49	56	701745	x	8mer-1a	326	NA	0	Mir-3059	>TTCCTCT	>AGAGGAAA	0.6787132620811462
Mir3059	8mer-1a	APEX2	346	240	247	240	247	3623212	x	8mer-1a	346	NA	0	Mir-3059	>TTCCTCT	>AGAGGAAA	0.6787132620811462
Mir3059	8mer-1a	SLC46A3	440	173	180	173	180	18207284	x	8mer-1a	440	NA	0	Mir-3059	>TTCCTCT	>AGAGGAAA	0.6787132620811462
Mir3059	8mer-1a	LYRM4	350	662	669	662	669	4366926	x	8mer-1a	350	NA	0	Mir-3059	>TTCCTCT	>AGAGGAAA	0.6787132620811462
Mir3059	8mer-1a	PPIL1	519	443	450	443	450	25599685	x	8mer-1a	519	NA	0	Mir-3059	>TTCCTCT	>AGAGGAAA	0.6787132620811462
Mir3059	8mer-1a	INCA1	474	155	162	155	162	21998012	x	8mer-1a	474	NA	0	Mir-3059	>TTCCTCT	>AGAGGAAA	0.6787132620811462
Mir3059	8mer-1a	VRK1	351	332	339	332	339	4446587	x	8mer-1a	351	NA	0	Mir-3059	>TTCCTCT	>AGAGGAAA	0.6787132620811462
Mir3059	8mer-1a	CLUAP1	532	571	578	571	578	28269164	x	8mer-1a	532	NA	0	Mir-3059	>TTCCTCT	>AGAGGAAA	0.6787132620811462
Mir3059	8mer-1a	ASF1A	346	507	514	507	514	3464009	x	8mer-1a	346	NA	0	Mir-3059	>TTCCTCT	>AGAGGAAA	0.6787132620811462
Mir3059	8mer-1a	PKIG	331	575	582	575	582	2182116	x	8mer-1a	331	NA	0	Mir-3059	>TTCCTCT	>AGAGGAAA	0.6787132620811462
Mir3059	8mer-1a	ADGRG3	485	106	113	106	113	22929976	x	8mer-1a	485	NA	0	Mir-3059	>TTCCTCT	>AGAGGAAA	0.6787132620811462
Mir3059	8mer-1a	CENPW	446	115	122	115	122	18680556	x	8mer-1a	446	NA	0	Mir-3059	>TTCCTCT	>AGAGGAAA	0.6787132620811462
Mir3059	8mer-1a	PABPN1	515	25	32	25	32	25121566	x	8mer-1a	515	NA	0	Mir-3059	>TTCCTCT	>AGAGGAAA	0.6787132620811462
Mir3059	8mer-1a	DVL2	358	169	176	169	176	5793363	x	8mer-1a	358	NA	0	Mir-3059	>TTCCTCT	>AGAGGAAA	0.6787132620811462
Mir3059	8mer-1a	TMED9	510	680	687	680	687	24076087	x	8mer-1a	510	NA	0	Mir-3059	>TTCCTCT	>AGAGGAAA	0.6787132620811462
Mir3059	8mer-1a	C8A	327	81	88	81	88	1236581	x	8mer-1a	327	NA	0	Mir-3059	>TTCCTCT	>AGAGGAAA	0.6787132620811462
Mir3059	8mer-1a	UBL5	417	79	86	79	86	12349476	x	8mer-1a	417	NA	0	Mir-3059	>TTCCTCT	>AGAGGAAA	0.6787132620811462
Mir3059	8mer-1a	HSPA2	346	382	389	382	389	3260380	x	8mer-1a	346	NA	0	Mir-3059	>TTCCTCT	>AGAGGAAA	0.6787132620811462
Mir3059	8mer-1a	E2F5	538	296	303	296	303	29754341	x	8mer-1a	538	NA	0	Mir-3059	>TTCCTCT	>AGAGGAAA	0.6787132620811462
Mir3059	8mer-1a	CNPPD1	533	56	63	56	63	28426608	x	8mer-1a	533	NA	0	Mir-3059	>TTCCTCT	>AGAGGAAA	0.6787132620811462
Mir3059	8mer-1a	KCND3	538	230	237	230	237	29478157	x	8mer-1a	538	NA	0	Mir-3059	>TTCCTCT	>AGAGGAAA	0.6787132620811462
Mir3059	8mer-1a	ADAMTS4	532	322	329	322	329	28003035	x	8mer-1a	532	NA	0	Mir-3059	>TTCCTCT	>AGAGGAAA	0.6787132620811462
Mir3059	8mer-1a	GRK7	550	331	338	331	338	30362465	x	8mer-1a	550	NA	0	Mir-3059	>TTCCTCT	>AGAGGAAA	0.6787132620811462
Mir3059	8mer-1a	ACE2	327	829	836	829	836	1448483	x	8mer-1a	327	NA	0	Mir-3059	>TTCCTCT	>AGAGGAAA	0.6787132620811462
Mir3059	8mer-1a	BIRC5	351	354	361	354	361	4821851	x	8mer-1a	351	NA	0	Mir-3059	>TTCCTCT	>AGAGGAAA	0.6787132620811462
Mir3059	8mer-1a	RAB8B	425	551	558	551	558	13939492	x	8mer-1a	425	NA	0	Mir-3059	>TTCCTCT	>AGAGGAAA	0.6787132620811462
Mir3059	8mer-1a	NIBAN1	345	262	269	262	269	3084185	x	8mer-1a	345	NA	0	Mir-3059	>TTCCTCT	>AGAGGAAA	0.6787132620811462
Mir3059	8mer-1a	GABARAP	485	418	425	418	425	22890878	x	8mer-1a	485	NA	0	Mir-3059	>TTCCTCT	>AGAGGAAA	0.6787132620811462
Mir3059	8mer-1a	SNX17	380	271	278	271	278	8378108	x	8mer-1a	380	NA	0	Mir-3059	>TTCCTCT	>AGAGGAAA	0.6787132620811462
Mir3059	8mer-1a	CELSR2	548	274	281	274	281	29844065	x	8mer-1a	548	NA	0	Mir-3059	>TTCCTCT	>AGAGGAAA	0.6787132620811462
Mir3059	8mer-1a	FCF1	396	161	168	161	168	9801980	x	8mer-1a	396	NA	0	Mir-3059	>TTCCTCT	>AGAGGAAA	0.6787132620811462
Mir3059	8mer-1a	POLD3	514	585	592	585	592	24683389	x	8mer-1a	514	NA	0	Mir-3059	>TTCCTCT	>AGAGGAAA	0.6787132620811462
Mir3059	8mer-1a	MGAM	447	485	492	485	492	19212843	x	8mer-1a	447	NA	0	Mir-3059	>TTCCTCT	>AGAGGAAA	0.6787132620811462
Mir3059	8mer-1a	ADM	345	398	405	398	405	2954078	x	8mer-1a	345	NA	0	Mir-3059	>TTCCTCT	>AGAGGAAA	0.6787132620811462
Mir3059	8mer-1a	TSSK6	532	779	786	779	786	28030544	x	8mer-1a	532	NA	0	Mir-3059	>TTCCTCT	>AGAGGAAA	0.6787132620811462
Mir3059	8mer-1a	AP4M1	425	158	165	158	165	14196115	x	8mer-1a	425	NA	0	Mir-3059	>TTCCTCT	>AGAGGAAA	0.6787132620811462
Mir3059	8mer-1a	MEPCE	440	60	67	60	67	18103810	x	8mer-1a	440	NA	0	Mir-3059	>TTCCTCT	>AGAGGAAA	0.6787132620811462
Mir3059	8mer-1a	HYLS1	398	223	230	223	230	10233510	x	8mer-1a	398	NA	0	Mir-3059	>TTCCTCT	>AGAGGAAA	0.6787132620811462
Mir3059	8mer-1a	TSPOAP1	346	268	275	268	275	3600038	x	8mer-1a	346	NA	0	Mir-3059	>TTCCTCT	>AGAGGAAA	0.6787132620811462
Mir3059	8mer-1a	FOXQ1	359	675	682	675	682	6003447	x	8mer-1a	359	NA	0	Mir-3059	>TTCCTCT	>AGAGGAAA	0.6787132620811462
Mir3059	8mer-1a	HOXB2	447	132	139	132	139	19437369	x	8mer-1a	447	NA	0	Mir-3059	>TTCCTCT	>AGAGGAAA	0.6787132620811462
Mir3059	8mer-1a	LRRCC1	513	173	180	173	180	24585756	x	8mer-1a	513	NA	0	Mir-3059	>TTCCTCT	>AGAGGAAA	0.6787132620811462
Mir3059	8mer-1a	RNF182	333	409	416	409	416	2489408	x	8mer-1a	333	NA	0	Mir-3059	>TTCCTCT	>AGAGGAAA	0.6787132620811462
Mir3059	8mer-1a	PRDM6	446	868	875	868	875	18968531	x	8mer-1a	446	NA	0	Mir-3059	>TTCCTCT	>AGAGGAAA	0.6787132620811462
Mir3059	8mer-1a	RNPS1	394	587	594	587	594	9571599	x	8mer-1a	394	NA	0	Mir-3059	>TTCCTCT	>AGAGGAAA	0.6787132620811462
Mir3059	8mer-1a	TRIAP1	485	746	753	746	753	22590412	x	8mer-1a	485	NA	0	Mir-3059	>TTCCTCT	>AGAGGAAA	0.6787132620811462
Mir3059	8mer-1a	KDM5C	519	38	45	38	45	25933399	x	8mer-1a	519	NA	0	Mir-3059	>TTCCTCT	>AGAGGAAA	0.6787132620811462
Mir3059	8mer-1a	FBN2	525	83	90	83	90	27047761	x	8mer-1a	525	NA	0	Mir-3059	>TTCCTCT	>AGAGGAAA	0.6787132620811462
Mir3059	8mer-1a	MRPL32	331	53	60	53	60	2091711	x	8mer-1a	331	NA	0	Mir-3059	>TTCCTCT	>AGAGGAAA	0.6787132620811462
Mir3059	8mer-1a	KDM5C	447	38	45	38	45	19504383	x	8mer-1a	447	NA	0	Mir-3059	>TTCCTCT	>AGAGGAAA	0.6787132620811462
Mir3059	8mer-1a	ANKRD40	326	418	425	418	425	994068	x	8mer-1a	326	NA	0	Mir-3059	>TTCCTCT	>AGAGGAAA	0.6787132620811462
Mir3059	8mer-1a	CDSN	417	650	657	650	657	12380333	x	8mer-1a	417	NA	0	Mir-3059	>TTCCTCT	>AGAGGAAA	0.6787132620811462
Mir3059	8mer-1a	ADAMTS17	359	386	393	386	393	6088260	x	8mer-1a	359	NA	0	Mir-3059	>TTCCTCT	>AGAGGAAA	0.6787132620811462
Mir3059	8mer-1a	GTF2H1	417	806	813	806	813	12502856	x	8mer-1a	417	NA	0	Mir-3059	>TTCCTCT	>AGAGGAAA	0.6787132620811462
Mir3059	8mer-1a	FHL2	333	404	411	404	411	2506511	x	8mer-1a	333	NA	0	Mir-3059	>TTCCTCT	>AGAGGAAA	0.6787132620811462
Mir3059	8mer-1a	NELL2	398	317	324	317	324	10307313	x	8mer-1a	398	NA	0	Mir-3059	>TTCCTCT	>AGAGGAAA	0.6787132620811462
Mir3059	8mer-1a	PIGG	417	714	721	714	721	12315332	x	8mer-1a	417	NA	0	Mir-3059	>TTCCTCT	>AGAGGAAA	0.6787132620811462
Mir3059	8mer-1a	PRPF38A	485	77	84	77	84	22800052	x	8mer-1a	485	NA	0	Mir-3059	>TTCCTCT	>AGAGGAAA	0.6787132620811462
Mir3059	8mer-1a	FAAP24	420	562	569	562	569	13449749	x	8mer-1a	420	NA	0	Mir-3059	>TTCCTCT	>AGAGGAAA	0.6787132620811462
Mir3059	8mer-1a	KCTD1	522	378	385	378	385	26177922	x	8mer-1a	522	NA	0	Mir-3059	>TTCCTCT	>AGAGGAAA	0.6787132620811462
Mir3059	8mer-1a	FAM161A	345	143	150	143	150	2917822	x	8mer-1a	345	NA	0	Mir-3059	>TTCCTCT	>AGAGGAAA	0.6787132620811462
Mir3059	8mer-1a	EEF1A2	396	191	198	191	198	9970203	x	8mer-1a	396	NA	0	Mir-3059	>TTCCTCT	>AGAGGAAA	0.6787132620811462
Mir3059	8mer-1a	HADHA	538	93	100	93	100	29692622	x	8mer-1a	538	NA	0	Mir-3059	>TTCCTCT	>AGAGGAAA	0.6787132620811462
Mir3059	8mer-1a	FOXE3	322	102	109	102	109	55247	x	8mer-1a	322	NA	0	Mir-3059	>TTCCTCT	>AGAGGAAA	0.6787132620811462
Mir3059	8mer-1a	UBOX5	446	281	288	281	288	18995990	x	8mer-1a	446	NA	0	Mir-3059	>TTCCTCT	>AGAGGAAA	0.6787132620811462
Mir3059	8mer-1a	ANGPT2	514	293	300	293	300	24994426	x	8mer-1a	514	NA	0	Mir-3059	>TTCCTCT	>AGAGGAAA	0.6787132620811462
Mir3059	8mer-1a	ADAMTSL5	345	274	281	274	281	2740732	x	8mer-1a	345	NA	0	Mir-3059	>TTCCTCT	>AGAGGAAA	0.6787132620811462
Mir3059	8mer-1a	CD79A	550	148	155	148	155	30234192	x	8mer-1a	550	NA	0	Mir-3059	>TTCCTCT	>AGAGGAAA	0.6787132620811462
Mir3059	8mer-1a	TSPYL5	322	496	503	496	503	238613	x	8mer-1a	322	NA	0	Mir-3059	>TTCCTCT	>AGAGGAAA	0.6787132620811462
Mir3059	8mer-1a	ENOPH1	509	545	552	545	552	23502372	x	8mer-1a	509	NA	0	Mir-3059	>TTCCTCT	>AGAGGAAA	0.6787132620811462
Mir3059	8mer-1a	SLC6A13	394	668	675	668	675	9445687	x	8mer-1a	394	NA	0	Mir-3059	>TTCCTCT	>AGAGGAAA	0.6787132620811462
Mir3059	8mer-1a	TENT5C	515	433	440	433	440	25364515	x	8mer-1a	515	NA	0	Mir-3059	>TTCCTCT	>AGAGGAAA	0.6787132620811462
Mir3059	8mer-1a	OARD1	396	79	86	79	86	9900905	x	8mer-1a	396	NA	0	Mir-3059	>TTCCTCT	>AGAGGAAA	0.6787132620811462
Mir3059	8mer-1a	IVNS1ABP	525	607	614	607	614	27036804	x	8mer-1a	525	NA	0	Mir-3059	>TTCCTCT	>AGAGGAAA	0.6787132620811462
Mir3059	8mer-1a	RAD21L1	474	501	508	501	508	21957099	x	8mer-1a	474	NA	0	Mir-3059	>TTCCTCT	>AGAGGAAA	0.6787132620811462
Mir3059	8mer-1a	NLRX1	351	112	119	112	119	4578966	x	8mer-1a	351	NA	0	Mir-3059	>TTCCTCT	>AGAGGAAA	0.6787132620811462
Mir3059	8mer-1a	MRPL32	396	53	60	53	60	9885708	x	8mer-1a	396	NA	0	Mir-3059	>TTCCTCT	>AGAGGAAA	0.6787132620811462
Mir3059	8mer-1a	CLDN2	346	775	782	775	782	3626699	x	8mer-1a	346	NA	0	Mir-3059	>TTCCTCT	>AGAGGAAA	0.6787132620811462
Mir3059	8mer-1a	PRDM6	442	774	781	774	781	18288754	x	8mer-1a	442	NA	0	Mir-3059	>TTCCTCT	>AGAGGAAA	0.6787132620811462
Mir3059	8mer-1a	PKIG	425	574	581	574	581	14175942	x	8mer-1a	425	NA	0	Mir-3059	>TTCCTCT	>AGAGGAAA	0.6787132620811462
Mir3059	8mer-1a	SYNGAP1	474	69	76	69	76	21864260	x	8mer-1a	474	NA	0	Mir-3059	>TTCCTCT	>AGAGGAAA	0.6787132620811462
Mir3059	8mer-1a	RABL6	333	48	55	48	55	2620491	x	8mer-1a	333	NA	0	Mir-3059	>TTCCTCT	>AGAGGAAA	0.6787132620811462
Mir3059	8mer-1a	SOX14	411	413	420	413	420	11697531	x	8mer-1a	411	NA	0	Mir-3059	>TTCCTCT	>AGAGGAAA	0.6787132620811462
Mir3059	8mer-1a	ZNF461	485	28	35	28	35	22925386	x	8mer-1a	485	NA	0	Mir-3059	>TTCCTCT	>AGAGGAAA	0.6787132620811462
Mir3059	8mer-1a	ILDR1	519	335	342	335	342	25787827	x	8mer-1a	519	NA	0	Mir-3059	>TTCCTCT	>AGAGGAAA	0.6787132620811462
Mir3059	8mer-1a	CSPG4	396	465	472	465	472	9813918	x	8mer-1a	396	NA	0	Mir-3059	>TTCCTCT	>AGAGGAAA	0.6787132620811462
Mir3059	8mer-1a	SAMD1	333	166	173	166	173	2313106	x	8mer-1a	333	NA	0	Mir-3059	>TTCCTCT	>AGAGGAAA	0.6787132620811462
Mir3059	8mer-1a	PPT2	550	290	297	290	297	30486538	x	8mer-1a	550	NA	0	Mir-3059	>TTCCTCT	>AGAGGAAA	0.6787132620811462
Mir3059	8mer-1a	AKTIP	486	517	524	517	524	23058400	x	8mer-1a	486	NA	0	Mir-3059	>TTCCTCT	>AGAGGAAA	0.6787132620811462
Mir3059	8mer-1a	SYN2	350	654	661	654	661	4234799	x	8mer-1a	350	NA	0	Mir-3059	>TTCCTCT	>AGAGGAAA	0.6787132620811462
Mir3059	8mer-1a	TNIP1	538	244	251	244	251	29538988	x	8mer-1a	538	NA	0	Mir-3059	>TTCCTCT	>AGAGGAAA	0.6787132620811462
Mir3059	8mer-1a	ST7	530	414	421	414	421	27341558	x	8mer-1a	530	NA	0	Mir-3059	>TTCCTCT	>AGAGGAAA	0.6787132620811462
Mir3059	8mer-1a	PPP4R3A	482	91	98	91	98	22418660	x	8mer-1a	482	NA	0	Mir-3059	>TTCCTCT	>AGAGGAAA	0.6787132620811462
Mir3059	8mer-1a	RLBP1	514	156	163	156	163	24679443	x	8mer-1a	514	NA	0	Mir-3059	>TTCCTCT	>AGAGGAAA	0.6787132620811462
Mir3059	8mer-1a	MRPL33	440	75	82	75	82	18093318	x	8mer-1a	440	NA	0	Mir-3059	>TTCCTCT	>AGAGGAAA	0.6787132620811462
Mir3059	8mer-1a	PLAUR	398	180	187	180	187	10400139	x	8mer-1a	398	NA	0	Mir-3059	>TTCCTCT	>AGAGGAAA	0.6787132620811462
Mir3059	8mer-1a	POLE4	345	247	254	247	254	2920224	x	8mer-1a	345	NA	0	Mir-3059	>TTCCTCT	>AGAGGAAA	0.6787132620811462
Mir3059	8mer-1a	ARHGAP17	482	276	283	276	283	22490387	x	8mer-1a	482	NA	0	Mir-3059	>TTCCTCT	>AGAGGAAA	0.6787132620811462
Mir3059	8mer-1a	SENP8	419	117	124	117	124	12713933	x	8mer-1a	419	NA	0	Mir-3059	>TTCCTCT	>AGAGGAAA	0.6787132620811462
Mir3059	8mer-1a	PROX2	482	271	278	271	278	22260260	x	8mer-1a	482	NA	0	Mir-3059	>TTCCTCT	>AGAGGAAA	0.6787132620811462
Mir3059	8mer-1a	CDSN	326	469	476	469	476	680051	x	8mer-1a	326	NA	0	Mir-3059	>TTCCTCT	>AGAGGAAA	0.6787132620811462
Mir3059	8mer-1a	TSR2	419	265	272	265	272	13082351	x	8mer-1a	419	NA	0	Mir-3059	>TTCCTCT	>AGAGGAAA	0.6787132620811462
Mir3059	8mer-1a	E2F5	531	296	303	296	303	27891325	x	8mer-1a	531	NA	0	Mir-3059	>TTCCTCT	>AGAGGAAA	0.6787132620811462
Mir3059	8mer-1a	RBKS	482	223	230	223	230	22151767	x	8mer-1a	482	NA	0	Mir-3059	>TTCCTCT	>AGAGGAAA	0.6787132620811462
Mir3059	8mer-1a	DPM2	326	336	343	336	343	862361	x	8mer-1a	326	NA	0	Mir-3059	>TTCCTCT	>AGAGGAAA	0.6787132620811462
Mir3059	8mer-1a	CLEC14A	326	307	314	307	314	741218	x	8mer-1a	326	NA	0	Mir-3059	>TTCCTCT	>AGAGGAAA	0.6787132620811462
Mir3059	8mer-1a	SNTA1	346	100	107	100	107	3505453	x	8mer-1a	346	NA	0	Mir-3059	>TTCCTCT	>AGAGGAAA	0.6787132620811462
Mir3059	8mer-1a	ARMC10	330	577	584	577	584	1508245	x	8mer-1a	330	NA	0	Mir-3059	>TTCCTCT	>AGAGGAAA	0.6787132620811462
Mir3059	8mer-1a	GHDC	326	490	497	490	497	999101	x	8mer-1a	326	NA	0	Mir-3059	>TTCCTCT	>AGAGGAAA	0.6787132620811462
Mir3059	8mer-1a	MTHFD2	513	473	480	473	480	24370925	x	8mer-1a	513	NA	0	Mir-3059	>TTCCTCT	>AGAGGAAA	0.6787132620811462
Mir3059	8mer-1a	SPATA22	440	42	49	42	49	18163857	x	8mer-1a	440	NA	0	Mir-3059	>TTCCTCT	>AGAGGAAA	0.6787132620811462
Mir3059	8mer-1a	ZNF444	447	574	581	574	581	19467828	x	8mer-1a	447	NA	0	Mir-3059	>TTCCTCT	>AGAGGAAA	0.6787132620811462
Mir3059	8mer-1a	TMEM88	442	214	221	214	221	18636316	x	8mer-1a	442	NA	0	Mir-3059	>TTCCTCT	>AGAGGAAA	0.6787132620811462
Mir3059	8mer-1a	PDSS2	358	472	479	472	479	5967789	x	8mer-1a	358	NA	0	Mir-3059	>TTCCTCT	>AGAGGAAA	0.6787132620811462
Mir3059	8mer-1a	DBNL	351	501	508	501	508	4605319	x	8mer-1a	351	NA	0	Mir-3059	>TTCCTCT	>AGAGGAAA	0.6787132620811462
Mir3059	8mer-1a	RFX7	515	636	643	636	643	25454699	x	8mer-1a	515	NA	0	Mir-3059	>TTCCTCT	>AGAGGAAA	0.6787132620811462
Mir3059	8mer-1a	MEPCE	442	60	67	60	67	18496543	x	8mer-1a	442	NA	0	Mir-3059	>TTCCTCT	>AGAGGAAA	0.6787132620811462
Mir3059	8mer-1a	CDX2	358	127	134	127	134	5661941	x	8mer-1a	358	NA	0	Mir-3059	>TTCCTCT	>AGAGGAAA	0.6787132620811462
Mir3059	8mer-1a	GSPT2	327	233	240	233	240	1451791	x	8mer-1a	327	NA	0	Mir-3059	>TTCCTCT	>AGAGGAAA	0.6787132620811462
Mir3059	8mer-1a	STX5	548	428	435	428	435	29961890	x	8mer-1a	548	NA	0	Mir-3059	>TTCCTCT	>AGAGGAAA	0.6787132620811462
Mir3059	8mer-1a	DSP	550	408	415	408	415	30491287	x	8mer-1a	550	NA	0	Mir-3059	>TTCCTCT	>AGAGGAAA	0.6787132620811462
Mir3059	8mer-1a	PLK4	553	196	203	196	203	30708836	x	8mer-1a	553	NA	0	Mir-3059	>TTCCTCT	>AGAGGAAA	0.6787132620811462
Mir3059	8mer-1a	HOXA4	362	245	252	245	252	6450576	x	8mer-1a	362	NA	0	Mir-3059	>TTCCTCT	>AGAGGAAA	0.6787132620811462
Mir3059	8mer-1a	STAMBP	509	24	31	24	31	23670060	x	8mer-1a	509	NA	0	Mir-3059	>TTCCTCT	>AGAGGAAA	0.6787132620811462
Mir3059	8mer-1a	SDR9C7	524	492	499	492	499	26591257	x	8mer-1a	524	NA	0	Mir-3059	>TTCCTCT	>AGAGGAAA	0.6787132620811462
Mir3059	8mer-1a	TUBB	524	112	119	112	119	26575092	x	8mer-1a	524	NA	0	Mir-3059	>TTCCTCT	>AGAGGAAA	0.6787132620811462
Mir3059	8mer-1a	PAICS	326	94	101	94	101	709894	x	8mer-1a	326	NA	0	Mir-3059	>TTCCTCT	>AGAGGAAA	0.6787132620811462
Mir3059	8mer-1a	ARID3A	362	260	267	260	267	6695148	x	8mer-1a	362	NA	0	Mir-3059	>TTCCTCT	>AGAGGAAA	0.6787132620811462
Mir3059	8mer-1a	PCDHB1	327	506	513	506	513	1412261	x	8mer-1a	327	NA	0	Mir-3059	>TTCCTCT	>AGAGGAAA	0.6787132620811462
Mir3059	8mer-1a	LYRM1	553	49	56	49	56	30906824	x	8mer-1a	553	NA	0	Mir-3059	>TTCCTCT	>AGAGGAAA	0.6787132620811462
Mir3059	8mer-1a	FAM237B	553	423	430	423	430	30834636	x	8mer-1a	553	NA	0	Mir-3059	>TTCCTCT	>AGAGGAAA	0.6787132620811462
Mir3059	8mer-1a	PPP4R3A	346	93	100	93	100	3263890	x	8mer-1a	346	NA	0	Mir-3059	>TTCCTCT	>AGAGGAAA	0.6787132620811462
Mir3059	8mer-1a	KCMF1	330	278	285	278	285	1538394	x	8mer-1a	330	NA	0	Mir-3059	>TTCCTCT	>AGAGGAAA	0.6787132620811462
Mir3059	8mer-1a	CCM2L	359	271	278	271	278	6044723	x	8mer-1a	359	NA	0	Mir-3059	>TTCCTCT	>AGAGGAAA	0.6787132620811462
Mir3059	8mer-1a	PSMC3IP	442	336	343	336	343	18650651	x	8mer-1a	442	NA	0	Mir-3059	>TTCCTCT	>AGAGGAAA	0.6787132620811462
Mir3059	8mer-1a	SUPT6H	346	264	271	264	271	3604596	x	8mer-1a	346	NA	0	Mir-3059	>TTCCTCT	>AGAGGAAA	0.6787132620811462
Mir3059	8mer-1a	RNASE10	345	161	168	161	168	2853787	x	8mer-1a	345	NA	0	Mir-3059	>TTCCTCT	>AGAGGAAA	0.6787132620811462
Mir3059	8mer-1a	HCLS1	394	185	192	185	192	9356773	x	8mer-1a	394	NA	0	Mir-3059	>TTCCTCT	>AGAGGAAA	0.6787132620811462
Mir3059	8mer-1a	B4GALT5	420	360	367	360	367	13381734	x	8mer-1a	420	NA	0	Mir-3059	>TTCCTCT	>AGAGGAAA	0.6787132620811462
Mir3059	8mer-1a	DCLRE1A	326	559	566	559	566	918983	x	8mer-1a	326	NA	0	Mir-3059	>TTCCTCT	>AGAGGAAA	0.6787132620811462
Mir3059	8mer-1a	LRFN2	425	56	63	56	63	14067430	x	8mer-1a	425	NA	0	Mir-3059	>TTCCTCT	>AGAGGAAA	0.6787132620811462
Mir3059	8mer-1a	ATG2A	417	223	230	223	230	12511721	x	8mer-1a	417	NA	0	Mir-3059	>TTCCTCT	>AGAGGAAA	0.6787132620811462
Mir3059	8mer-1a	TASOR	333	74	81	74	81	2321290	x	8mer-1a	333	NA	0	Mir-3059	>TTCCTCT	>AGAGGAAA	0.6787132620811462
Mir3059	8mer-1a	C12H11ORF71	483	152	159	152	159	22555624	x	8mer-1a	483	NA	0	Mir-3059	>TTCCTCT	>AGAGGAAA	0.6787132620811462
Mir3059	8mer-1a	GAP43	530	190	197	190	197	27295303	x	8mer-1a	530	NA	0	Mir-3059	>TTCCTCT	>AGAGGAAA	0.6787132620811462
Mir3059	8mer-1a	TRIM55	486	388	395	388	395	23367821	x	8mer-1a	486	NA	0	Mir-3059	>TTCCTCT	>AGAGGAAA	0.6787132620811462
Mir3059	8mer-1a	HSD17B12	550	313	320	313	320	30375900	x	8mer-1a	550	NA	0	Mir-3059	>TTCCTCT	>AGAGGAAA	0.6787132620811462
Mir3059	8mer-1a	CFAP20	394	455	462	455	462	9664352	x	8mer-1a	394	NA	0	Mir-3059	>TTCCTCT	>AGAGGAAA	0.6787132620811462
Mir3059	8mer-1a	FEV	366	233	240	233	240	7006004	x	8mer-1a	366	NA	0	Mir-3059	>TTCCTCT	>AGAGGAAA	0.6787132620811462
Mir3059	8mer-1a	PLCB2	322	503	510	503	510	174934	x	8mer-1a	322	NA	0	Mir-3059	>TTCCTCT	>AGAGGAAA	0.6787132620811462
Mir3059	8mer-1a	HYAL3	447	30	37	30	37	19141017	x	8mer-1a	447	NA	0	Mir-3059	>TTCCTCT	>AGAGGAAA	0.6787132620811462
Mir3059	8mer-1a	IL17A	345	170	177	170	177	2835100	x	8mer-1a	345	NA	0	Mir-3059	>TTCCTCT	>AGAGGAAA	0.6787132620811462
Mir3059	8mer-1a	CRIPTO	440	696	703	696	703	18199986	x	8mer-1a	440	NA	0	Mir-3059	>TTCCTCT	>AGAGGAAA	0.6787132620811462
Mir3059	8mer-1a	GDF2	462	234	241	234	241	19973793	x	8mer-1a	462	NA	0	Mir-3059	>TTCCTCT	>AGAGGAAA	0.6787132620811462
Mir3059	8mer-1a	KCTD1	345	22	29	22	29	3035964	x	8mer-1a	345	NA	0	Mir-3059	>TTCCTCT	>AGAGGAAA	0.6787132620811462
Mir3059	8mer-1a	PSPC1	474	25	32	25	32	21992694	x	8mer-1a	474	NA	0	Mir-3059	>TTCCTCT	>AGAGGAAA	0.6787132620811462
Mir3059	8mer-1a	MISP3	345	46	53	46	53	2748879	x	8mer-1a	345	NA	0	Mir-3059	>TTCCTCT	>AGAGGAAA	0.6787132620811462
Mir3059	8mer-1a	PRTFDC1	440	118	125	118	125	17990990	x	8mer-1a	440	NA	0	Mir-3059	>TTCCTCT	>AGAGGAAA	0.6787132620811462
Mir3059	8mer-1a	NTPCR	385	253	260	253	260	8716325	x	8mer-1a	385	NA	0	Mir-3059	>TTCCTCT	>AGAGGAAA	0.6787132620811462
Mir3059	8mer-1a	ACSM1	411	106	113	106	113	11763740	x	8mer-1a	411	NA	0	Mir-3059	>TTCCTCT	>AGAGGAAA	0.6787132620811462
Mir3059	8mer-1a	RAB38	524	594	601	594	601	26535043	x	8mer-1a	524	NA	0	Mir-3059	>TTCCTCT	>AGAGGAAA	0.6787132620811462
Mir3059	8mer-1a	FOXP1	514	248	255	248	255	24750768	x	8mer-1a	514	NA	0	Mir-3059	>TTCCTCT	>AGAGGAAA	0.6787132620811462
Mir3059	8mer-1a	P2RY2	474	366	373	366	373	21844866	x	8mer-1a	474	NA	0	Mir-3059	>TTCCTCT	>AGAGGAAA	0.6787132620811462
Mir3059	8mer-1a	FRMD7	345	643	650	643	650	3186728	x	8mer-1a	345	NA	0	Mir-3059	>TTCCTCT	>AGAGGAAA	0.6787132620811462
Mir3059	8mer-1a	ALS2	474	283	290	283	290	21787733	x	8mer-1a	474	NA	0	Mir-3059	>TTCCTCT	>AGAGGAAA	0.6787132620811462
Mir3059	8mer-1a	SNTB1	366	96	103	96	103	6945942	x	8mer-1a	366	NA	0	Mir-3059	>TTCCTCT	>AGAGGAAA	0.6787132620811462
Mir3059	8mer-1a	MCM3	447	478	485	478	485	19247273	x	8mer-1a	447	NA	0	Mir-3059	>TTCCTCT	>AGAGGAAA	0.6787132620811462
Mir3059	8mer-1a	TOMM40	448	86	93	86	93	19742562	x	8mer-1a	448	NA	0	Mir-3059	>TTCCTCT	>AGAGGAAA	0.6787132620811462
Mir3059	8mer-1a	ZNF467	425	256	263	256	263	14092983	x	8mer-1a	425	NA	0	Mir-3059	>TTCCTCT	>AGAGGAAA	0.6787132620811462
Mir3059	8mer-1a	RBM24	419	46	53	46	53	12931382	x	8mer-1a	419	NA	0	Mir-3059	>TTCCTCT	>AGAGGAAA	0.6787132620811462
Mir3059	8mer-1a	GBA2	550	236	243	236	243	30447898	x	8mer-1a	550	NA	0	Mir-3059	>TTCCTCT	>AGAGGAAA	0.6787132620811462
Mir3059	8mer-1a	SERF2	530	199	206	199	206	27186772	x	8mer-1a	530	NA	0	Mir-3059	>TTCCTCT	>AGAGGAAA	0.6787132620811462
Mir3059	8mer-1a	SAE1	524	459	466	459	466	26740529	x	8mer-1a	524	NA	0	Mir-3059	>TTCCTCT	>AGAGGAAA	0.6787132620811462
Mir3059	8mer-1a	CNPY4	359	537	544	537	544	6321085	x	8mer-1a	359	NA	0	Mir-3059	>TTCCTCT	>AGAGGAAA	0.6787132620811462
Mir3059	8mer-1a	PHLPP1	440	323	330	323	330	18086185	x	8mer-1a	440	NA	0	Mir-3059	>TTCCTCT	>AGAGGAAA	0.6787132620811462
Mir3059	8mer-1a	TRIM55	442	444	451	444	451	18405035	x	8mer-1a	442	NA	0	Mir-3059	>TTCCTCT	>AGAGGAAA	0.6787132620811462
Mir3059	8mer-1a	INCA1	530	155	162	155	162	27538153	x	8mer-1a	530	NA	0	Mir-3059	>TTCCTCT	>AGAGGAAA	0.6787132620811462
Mir3059	8mer-1a	USP22	326	76	83	76	83	981432	x	8mer-1a	326	NA	0	Mir-3059	>TTCCTCT	>AGAGGAAA	0.6787132620811462
Mir3059	8mer-1a	ARHGEF11	350	627	634	627	634	4061875	x	8mer-1a	350	NA	0	Mir-3059	>TTCCTCT	>AGAGGAAA	0.6787132620811462
Mir3059	8mer-1a	FBXO38	420	165	172	165	172	13177647	x	8mer-1a	420	NA	0	Mir-3059	>TTCCTCT	>AGAGGAAA	0.6787132620811462
Mir3059	8mer-1a	TASOR	385	73	80	73	80	8651586	x	8mer-1a	385	NA	0	Mir-3059	>TTCCTCT	>AGAGGAAA	0.6787132620811462
Mir3059	8mer-1a	ZNF23	394	334	341	334	341	9666941	x	8mer-1a	394	NA	0	Mir-3059	>TTCCTCT	>AGAGGAAA	0.6787132620811462
Mir3059	8mer-1a	STK24	331	300	307	300	307	2232800	x	8mer-1a	331	NA	0	Mir-3059	>TTCCTCT	>AGAGGAAA	0.6787132620811462
Mir3059	8mer-1a	ISL1	522	239	246	239	246	26008385	x	8mer-1a	522	NA	0	Mir-3059	>TTCCTCT	>AGAGGAAA	0.6787132620811462
Mir3059	8mer-1a	VAMP8	380	249	256	249	256	8387909	x	8mer-1a	380	NA	0	Mir-3059	>TTCCTCT	>AGAGGAAA	0.6787132620811462
Mir3059	8mer-1a	MANEAL	350	226	233	226	233	4176106	x	8mer-1a	350	NA	0	Mir-3059	>TTCCTCT	>AGAGGAAA	0.6787132620811462
Mir3059	8mer-1a	BUD23	447	128	135	128	135	19493562	x	8mer-1a	447	NA	0	Mir-3059	>TTCCTCT	>AGAGGAAA	0.6787132620811462
Mir3059	8mer-1a	NBN	417	89	96	89	96	12577554	x	8mer-1a	417	NA	0	Mir-3059	>TTCCTCT	>AGAGGAAA	0.6787132620811462
Mir3059	8mer-1a	PDGFC	351	328	335	328	335	4541973	x	8mer-1a	351	NA	0	Mir-3059	>TTCCTCT	>AGAGGAAA	0.6787132620811462
Mir3059	8mer-1a	NCOR1	515	337	344	337	344	25395517	x	8mer-1a	515	NA	0	Mir-3059	>TTCCTCT	>AGAGGAAA	0.6787132620811462
Mir3059	8mer-1a	MED24	333	216	223	216	223	2684169	x	8mer-1a	333	NA	0	Mir-3059	>TTCCTCT	>AGAGGAAA	0.6787132620811462
Mir3059	8mer-1a	CECR2	398	301	308	301	308	10301991	x	8mer-1a	398	NA	0	Mir-3059	>TTCCTCT	>AGAGGAAA	0.6787132620811462
Mir3059	8mer-1a	DCTN3	327	64	71	64	71	1185066	x	8mer-1a	327	NA	0	Mir-3059	>TTCCTCT	>AGAGGAAA	0.6787132620811462
Mir3059	8mer-1a	APEX2	420	231	238	231	238	13495228	x	8mer-1a	420	NA	0	Mir-3059	>TTCCTCT	>AGAGGAAA	0.6787132620811462
Mir3059	8mer-1a	PTPRN	531	218	225	218	225	27722852	x	8mer-1a	531	NA	0	Mir-3059	>TTCCTCT	>AGAGGAAA	0.6787132620811462
Mir3059	8mer-1a	GAP43	514	510	517	510	517	24944671	x	8mer-1a	514	NA	0	Mir-3059	>TTCCTCT	>AGAGGAAA	0.6787132620811462
Mir3059	8mer-1a	ESPN	524	419	426	419	426	26383902	x	8mer-1a	524	NA	0	Mir-3059	>TTCCTCT	>AGAGGAAA	0.6787132620811462
Mir3059	8mer-1a	EVI2A	362	597	604	597	604	6597759	x	8mer-1a	362	NA	0	Mir-3059	>TTCCTCT	>AGAGGAAA	0.6787132620811462
Mir3059	8mer-1a	CC2D2A	322	80	87	80	87	113783	x	8mer-1a	322	NA	0	Mir-3059	>TTCCTCT	>AGAGGAAA	0.6787132620811462
Mir3059	8mer-1a	MED24	330	238	245	238	245	1793786	x	8mer-1a	330	NA	0	Mir-3059	>TTCCTCT	>AGAGGAAA	0.6787132620811462
Mir3059	8mer-1a	TRAPPC11	394	342	349	342	349	9670703	x	8mer-1a	394	NA	0	Mir-3059	>TTCCTCT	>AGAGGAAA	0.6787132620811462
Mir3059	8mer-1a	PTH2	351	21	28	21	28	4789347	x	8mer-1a	351	NA	0	Mir-3059	>TTCCTCT	>AGAGGAAA	0.6787132620811462
Mir3059	8mer-1a	TFAP2A	485	257	264	257	264	22729015	x	8mer-1a	485	NA	0	Mir-3059	>TTCCTCT	>AGAGGAAA	0.6787132620811462
Mir3059	8mer-1a	TNN	486	329	336	329	336	23078573	x	8mer-1a	486	NA	0	Mir-3059	>TTCCTCT	>AGAGGAAA	0.6787132620811462
Mir3059	8mer-1a	C15H20ORF173	483	220	227	220	227	22559518	x	8mer-1a	483	NA	0	Mir-3059	>TTCCTCT	>AGAGGAAA	0.6787132620811462
Mir3059	8mer-1a	ASMTL	519	425	432	425	432	25937688	x	8mer-1a	519	NA	0	Mir-3059	>TTCCTCT	>AGAGGAAA	0.6787132620811462
Mir3059	8mer-1a	MEPCE	514	62	69	62	69	25045961	x	8mer-1a	514	NA	0	Mir-3059	>TTCCTCT	>AGAGGAAA	0.6787132620811462
Mir3059	8mer-1a	NTAQ1	447	473	480	473	480	19167651	x	8mer-1a	447	NA	0	Mir-3059	>TTCCTCT	>AGAGGAAA	0.6787132620811462
Mir3059	8mer-1a	FBXO27	486	168	175	168	175	22994656	x	8mer-1a	486	NA	0	Mir-3059	>TTCCTCT	>AGAGGAAA	0.6787132620811462
Mir3059	8mer-1a	SLC34A1	366	59	66	59	66	7159807	x	8mer-1a	366	NA	0	Mir-3059	>TTCCTCT	>AGAGGAAA	0.6787132620811462
Mir3059	8mer-1a	CERS2	442	619	626	619	626	18271967	x	8mer-1a	442	NA	0	Mir-3059	>TTCCTCT	>AGAGGAAA	0.6787132620811462
Mir3059	8mer-1a	TESC	362	54	61	54	61	6655457	x	8mer-1a	362	NA	0	Mir-3059	>TTCCTCT	>AGAGGAAA	0.6787132620811462
Mir3059	8mer-1a	LGI1	366	262	269	262	269	6763845	x	8mer-1a	366	NA	0	Mir-3059	>TTCCTCT	>AGAGGAAA	0.6787132620811462
Mir3059	8mer-1a	PRPSAP1	345	518	525	518	525	3121748	x	8mer-1a	345	NA	0	Mir-3059	>TTCCTCT	>AGAGGAAA	0.6787132620811462
Mir3059	8mer-1a	LY6G6C	417	204	211	204	211	12381430	x	8mer-1a	417	NA	0	Mir-3059	>TTCCTCT	>AGAGGAAA	0.6787132620811462
Mir3059	8mer-1a	EEF1A2	398	191	198	191	198	10333361	x	8mer-1a	398	NA	0	Mir-3059	>TTCCTCT	>AGAGGAAA	0.6787132620811462
Mir3059	8mer-1a	ZFC3H1	419	284	291	284	291	12947266	x	8mer-1a	419	NA	0	Mir-3059	>TTCCTCT	>AGAGGAAA	0.6787132620811462
Mir3059	8mer-1a	SIRT5	474	60	67	60	67	21855357	x	8mer-1a	474	NA	0	Mir-3059	>TTCCTCT	>AGAGGAAA	0.6787132620811462
Mir3059	8mer-1a	RARB	333	527	534	527	534	2327630	x	8mer-1a	333	NA	0	Mir-3059	>TTCCTCT	>AGAGGAAA	0.6787132620811462
Mir3059	8mer-1a	KDM5C	411	27	34	27	34	11868399	x	8mer-1a	411	NA	0	Mir-3059	>TTCCTCT	>AGAGGAAA	0.6787132620811462
Mir3059	8mer-1a	CCL24	513	227	234	227	234	24573653	x	8mer-1a	513	NA	0	Mir-3059	>TTCCTCT	>AGAGGAAA	0.6787132620811462
Mir3059	8mer-1a	MCM3	550	484	491	484	491	30485857	x	8mer-1a	550	NA	0	Mir-3059	>TTCCTCT	>AGAGGAAA	0.6787132620811462
Mir3059	8mer-1a	TNFAIP1	380	257	264	257	264	8464835	x	8mer-1a	380	NA	0	Mir-3059	>TTCCTCT	>AGAGGAAA	0.6787132620811462
Mir3059	8mer-1a	CD22	322	626	633	626	633	301135	x	8mer-1a	322	NA	0	Mir-3059	>TTCCTCT	>AGAGGAAA	0.6787132620811462
Mir3059	8mer-1a	ZNHIT3	513	144	151	144	151	24422535	x	8mer-1a	513	NA	0	Mir-3059	>TTCCTCT	>AGAGGAAA	0.6787132620811462
Mir3059	8mer-1a	RPS6KC1	538	120	127	120	127	29466513	x	8mer-1a	538	NA	0	Mir-3059	>TTCCTCT	>AGAGGAAA	0.6787132620811462
Mir3059	8mer-1a	TRIM47	420	63	70	63	70	13461134	x	8mer-1a	420	NA	0	Mir-3059	>TTCCTCT	>AGAGGAAA	0.6787132620811462
Mir3059	8mer-1a	TRUB2	419	321	328	321	328	12871128	x	8mer-1a	419	NA	0	Mir-3059	>TTCCTCT	>AGAGGAAA	0.6787132620811462
Mir3059	8mer-1a	COMMD3	514	20	27	20	27	24810012	x	8mer-1a	514	NA	0	Mir-3059	>TTCCTCT	>AGAGGAAA	0.6787132620811462
Mir3059	8mer-1a	CCDC38	509	729	736	729	736	23652335	x	8mer-1a	509	NA	0	Mir-3059	>TTCCTCT	>AGAGGAAA	0.6787132620811462
Mir3059	8mer-1a	ELOVL1	345	488	495	488	495	2985895	x	8mer-1a	345	NA	0	Mir-3059	>TTCCTCT	>AGAGGAAA	0.6787132620811462
Mir3059	8mer-1a	DNAJC14	350	248	255	248	255	4115517	x	8mer-1a	350	NA	0	Mir-3059	>TTCCTCT	>AGAGGAAA	0.6787132620811462
Mir3059	8mer-1a	C10H1ORF116	446	194	201	194	201	18842424	x	8mer-1a	446	NA	0	Mir-3059	>TTCCTCT	>AGAGGAAA	0.6787132620811462
Mir3059	8mer-1a	WNT7A	396	696	703	696	703	9911654	x	8mer-1a	396	NA	0	Mir-3059	>TTCCTCT	>AGAGGAAA	0.6787132620811462
Mir3059	8mer-1a	ESD	513	63	70	63	70	24616621	x	8mer-1a	513	NA	0	Mir-3059	>TTCCTCT	>AGAGGAAA	0.6787132620811462
Mir3059	8mer-1a	CISD2	327	75	82	75	82	1107901	x	8mer-1a	327	NA	0	Mir-3059	>TTCCTCT	>AGAGGAAA	0.6787132620811462
Mir3059	8mer-1a	TSPOAP1	417	278	285	278	285	12623457	x	8mer-1a	417	NA	0	Mir-3059	>TTCCTCT	>AGAGGAAA	0.6787132620811462
Mir3059	8mer-1a	C1QTNF3	327	180	187	180	187	1161981	x	8mer-1a	327	NA	0	Mir-3059	>TTCCTCT	>AGAGGAAA	0.6787132620811462
Mir3059	8mer-1a	OGDH	398	229	236	229	236	10266200	x	8mer-1a	398	NA	0	Mir-3059	>TTCCTCT	>AGAGGAAA	0.6787132620811462
Mir3059	8mer-1a	TMEM106A	385	96	103	96	103	8873424	x	8mer-1a	385	NA	0	Mir-3059	>TTCCTCT	>AGAGGAAA	0.6787132620811462
Mir3059	8mer-1a	CTSF	447	121	128	121	128	19120261	x	8mer-1a	447	NA	0	Mir-3059	>TTCCTCT	>AGAGGAAA	0.6787132620811462
Mir3059	8mer-1a	LRRC3C	417	149	156	149	156	12619186	x	8mer-1a	417	NA	0	Mir-3059	>TTCCTCT	>AGAGGAAA	0.6787132620811462
Mir3059	8mer-1a	SLFN1	366	412	419	412	419	7039361	x	8mer-1a	366	NA	0	Mir-3059	>TTCCTCT	>AGAGGAAA	0.6787132620811462
Mir3059	8mer-1a	DENND5A	513	122	129	122	129	24340758	x	8mer-1a	513	NA	0	Mir-3059	>TTCCTCT	>AGAGGAAA	0.6787132620811462
Mir3059	8mer-1a	SEPTIN6	419	23	30	23	30	13086880	x	8mer-1a	419	NA	0	Mir-3059	>TTCCTCT	>AGAGGAAA	0.6787132620811462
Mir3059	8mer-1a	AGTR2	420	291	298	291	298	13499740	x	8mer-1a	420	NA	0	Mir-3059	>TTCCTCT	>AGAGGAAA	0.6787132620811462
Mir3059	8mer-1a	LMBRD1	538	200	207	200	207	29708200	x	8mer-1a	538	NA	0	Mir-3059	>TTCCTCT	>AGAGGAAA	0.6787132620811462
Mir3059	8mer-1a	RPA1	411	819	826	819	826	11729042	x	8mer-1a	411	NA	0	Mir-3059	>TTCCTCT	>AGAGGAAA	0.6787132620811462
Mir3059	8mer-1a	IGSF3	530	307	314	307	314	27216893	x	8mer-1a	530	NA	0	Mir-3059	>TTCCTCT	>AGAGGAAA	0.6787132620811462
Mir3059	8mer-1a	LAMB4	510	168	175	168	175	24111020	x	8mer-1a	510	NA	0	Mir-3059	>TTCCTCT	>AGAGGAAA	0.6787132620811462
Mir3059	8mer-1a	EEF1A2	519	191	198	191	198	25852232	x	8mer-1a	519	NA	0	Mir-3059	>TTCCTCT	>AGAGGAAA	0.6787132620811462
Mir3059	8mer-1a	RBM5	380	220	227	220	227	8575624	x	8mer-1a	380	NA	0	Mir-3059	>TTCCTCT	>AGAGGAAA	0.6787132620811462
Mir3059	8mer-1a	GRM5	326	187	194	187	194	844694	x	8mer-1a	326	NA	0	Mir-3059	>TTCCTCT	>AGAGGAAA	0.6787132620811462
Mir3059	8mer-1a	BTK	538	220	227	220	227	29821595	x	8mer-1a	538	NA	0	Mir-3059	>TTCCTCT	>AGAGGAAA	0.6787132620811462
Mir3059	8mer-1a	OSR1	346	414	421	414	421	3480587	x	8mer-1a	346	NA	0	Mir-3059	>TTCCTCT	>AGAGGAAA	0.6787132620811462
Mir3059	8mer-1a	PDZD11	359	53	60	53	60	6339880	x	8mer-1a	359	NA	0	Mir-3059	>TTCCTCT	>AGAGGAAA	0.6787132620811462
Mir3059	8mer-1a	CTC1	346	149	156	149	156	3610317	x	8mer-1a	346	NA	0	Mir-3059	>TTCCTCT	>AGAGGAAA	0.6787132620811462
Mir3059	8mer-1a	USHBP1	515	339	346	339	346	25417478	x	8mer-1a	515	NA	0	Mir-3059	>TTCCTCT	>AGAGGAAA	0.6787132620811462
Mir3059	8mer-1a	HGS	509	475	482	475	482	23794150	x	8mer-1a	509	NA	0	Mir-3059	>TTCCTCT	>AGAGGAAA	0.6787132620811462
Mir3059	8mer-1a	CNOT11	522	263	270	263	270	26213720	x	8mer-1a	522	NA	0	Mir-3059	>TTCCTCT	>AGAGGAAA	0.6787132620811462
Mir3059	8mer-1a	TEK	346	940	947	940	947	3340139	x	8mer-1a	346	NA	0	Mir-3059	>TTCCTCT	>AGAGGAAA	0.6787132620811462
Mir3059	8mer-1a	CZIB	483	324	331	324	331	22532341	x	8mer-1a	483	NA	0	Mir-3059	>TTCCTCT	>AGAGGAAA	0.6787132620811462
Mir3059	8mer-1a	HDAC3	362	411	418	411	418	6553225	x	8mer-1a	362	NA	0	Mir-3059	>TTCCTCT	>AGAGGAAA	0.6787132620811462
Mir3059	8mer-1a	FBXO45	548	68	75	68	75	29911348	x	8mer-1a	548	NA	0	Mir-3059	>TTCCTCT	>AGAGGAAA	0.6787132620811462
Mir3059	8mer-1a	AURKB	380	43	50	43	50	8517535	x	8mer-1a	380	NA	0	Mir-3059	>TTCCTCT	>AGAGGAAA	0.6787132620811462
Mir3059	8mer-1a	ADPRHL1	515	284	291	284	291	25410507	x	8mer-1a	515	NA	0	Mir-3059	>TTCCTCT	>AGAGGAAA	0.6787132620811462
Mir3059	8mer-1a	NLRX1	350	292	299	292	299	4006822	x	8mer-1a	350	NA	0	Mir-3059	>TTCCTCT	>AGAGGAAA	0.6787132620811462
Mir3059	8mer-1a	MITF	419	99	106	99	106	12914601	x	8mer-1a	419	NA	0	Mir-3059	>TTCCTCT	>AGAGGAAA	0.6787132620811462
Mir3059	8mer-1a	RGL2	385	331	338	331	338	8816811	x	8mer-1a	385	NA	0	Mir-3059	>TTCCTCT	>AGAGGAAA	0.6787132620811462
Mir3059	8mer-1a	DEFB108B	327	89	96	89	96	1381857	x	8mer-1a	327	NA	0	Mir-3059	>TTCCTCT	>AGAGGAAA	0.6787132620811462
Mir3059	8mer-1a	KANK3	513	114	121	114	121	24338648	x	8mer-1a	513	NA	0	Mir-3059	>TTCCTCT	>AGAGGAAA	0.6787132620811462
Mir3059	8mer-1a	PHC1	366	285	292	285	292	6865408	x	8mer-1a	366	NA	0	Mir-3059	>TTCCTCT	>AGAGGAAA	0.6787132620811462
Mir3059	8mer-1a	PLOD1	553	671	678	671	678	30702799	x	8mer-1a	553	NA	0	Mir-3059	>TTCCTCT	>AGAGGAAA	0.6787132620811462
Mir3059	8mer-1a	TRIM55	474	402	409	402	409	21985328	x	8mer-1a	474	NA	0	Mir-3059	>TTCCTCT	>AGAGGAAA	0.6787132620811462
Mir3059	8mer-1a	SEPHS2	531	495	502	495	502	27869654	x	8mer-1a	531	NA	0	Mir-3059	>TTCCTCT	>AGAGGAAA	0.6787132620811462
Mir3059	8mer-1a	ACRV1	524	654	661	654	661	26540529	x	8mer-1a	524	NA	0	Mir-3059	>TTCCTCT	>AGAGGAAA	0.6787132620811462
Mir3059	8mer-1a	DDC	462	41	48	41	48	20283796	x	8mer-1a	462	NA	0	Mir-3059	>TTCCTCT	>AGAGGAAA	0.6787132620811462
Mir3059	8mer-1a	SLC6A14	331	50	57	50	57	2300083	x	8mer-1a	331	NA	0	Mir-3059	>TTCCTCT	>AGAGGAAA	0.6787132620811462
Mir3059	8mer-1a	CIP2A	362	321	328	321	328	6344500	x	8mer-1a	362	NA	0	Mir-3059	>TTCCTCT	>AGAGGAAA	0.6787132620811462
Mir3059	8mer-1a	SLC17A2	333	251	258	251	258	2490241	x	8mer-1a	333	NA	0	Mir-3059	>TTCCTCT	>AGAGGAAA	0.6787132620811462
Mir3059	8mer-1a	COL14A1	380	449	456	449	456	8307398	x	8mer-1a	380	NA	0	Mir-3059	>TTCCTCT	>AGAGGAAA	0.6787132620811462
Mir3059	8mer-1a	POU5F1	485	29	36	29	36	22726636	x	8mer-1a	485	NA	0	Mir-3059	>TTCCTCT	>AGAGGAAA	0.6787132620811462
Mir3059	8mer-1a	ACKR4	380	152	159	152	159	8577502	x	8mer-1a	380	NA	0	Mir-3059	>TTCCTCT	>AGAGGAAA	0.6787132620811462
Mir3059	8mer-1a	PIGH	548	419	426	419	426	29862511	x	8mer-1a	548	NA	0	Mir-3059	>TTCCTCT	>AGAGGAAA	0.6787132620811462
Mir3059	8mer-1a	SIRT6	524	227	234	227	234	26420618	x	8mer-1a	524	NA	0	Mir-3059	>TTCCTCT	>AGAGGAAA	0.6787132620811462
Mir3059	8mer-1a	RAMAC	483	579	586	579	586	22544854	x	8mer-1a	483	NA	0	Mir-3059	>TTCCTCT	>AGAGGAAA	0.6787132620811462
Mir3059	8mer-1a	GSR	482	122	129	122	129	22509670	x	8mer-1a	482	NA	0	Mir-3059	>TTCCTCT	>AGAGGAAA	0.6787132620811462
Mir3059	8mer-1a	SLC6A16	380	33	40	33	40	8547227	x	8mer-1a	380	NA	0	Mir-3059	>TTCCTCT	>AGAGGAAA	0.6787132620811462
Mir3059	8mer-1a	PRMT3	448	466	473	466	473	19656438	x	8mer-1a	448	NA	0	Mir-3059	>TTCCTCT	>AGAGGAAA	0.6787132620811462
Mir3059	8mer-1a	MLX	411	826	833	826	833	11735632	x	8mer-1a	411	NA	0	Mir-3059	>TTCCTCT	>AGAGGAAA	0.6787132620811462
Mir3059	8mer-1a	LPXN	462	52	59	52	59	20060785	x	8mer-1a	462	NA	0	Mir-3059	>TTCCTCT	>AGAGGAAA	0.6787132620811462
Mir3059	8mer-1a	ODF2	419	715	722	715	722	12871032	x	8mer-1a	419	NA	0	Mir-3059	>TTCCTCT	>AGAGGAAA	0.6787132620811462
Mir3059	8mer-1a	GP1BA	462	27	34	27	34	20114684	x	8mer-1a	462	NA	0	Mir-3059	>TTCCTCT	>AGAGGAAA	0.6787132620811462
Mir3059	8mer-1a	TRIM58	394	143	150	143	150	9395196	x	8mer-1a	394	NA	0	Mir-3059	>TTCCTCT	>AGAGGAAA	0.6787132620811462
Mir3059	8mer-1a	INCA1	331	155	162	155	162	2263293	x	8mer-1a	331	NA	0	Mir-3059	>TTCCTCT	>AGAGGAAA	0.6787132620811462
Mir3059	8mer-1a	GAP43	514	257	264	257	264	24944670	x	8mer-1a	514	NA	0	Mir-3059	>TTCCTCT	>AGAGGAAA	0.6787132620811462
Mir3059	8mer-1a	SAE1	425	459	466	459	466	14260510	x	8mer-1a	425	NA	0	Mir-3059	>TTCCTCT	>AGAGGAAA	0.6787132620811462
Mir3059	8mer-1a	NFXL1	440	558	565	558	565	17998046	x	8mer-1a	440	NA	0	Mir-3059	>TTCCTCT	>AGAGGAAA	0.6787132620811462
Mir3059	8mer-1a	ROBO2	345	292	299	292	299	2777425	x	8mer-1a	345	NA	0	Mir-3059	>TTCCTCT	>AGAGGAAA	0.6787132620811462
Mir3059	8mer-1a	SON	553	832	839	832	839	30607515	x	8mer-1a	553	NA	0	Mir-3059	>TTCCTCT	>AGAGGAAA	0.6787132620811462
Mir3059	8mer-1a	UPF1	366	141	148	141	148	7148200	x	8mer-1a	366	NA	0	Mir-3059	>TTCCTCT	>AGAGGAAA	0.6787132620811462
Mir3059	8mer-1a	ITGB1BP1	533	209	216	209	216	28395435	x	8mer-1a	533	NA	0	Mir-3059	>TTCCTCT	>AGAGGAAA	0.6787132620811462
Mir3059	8mer-1a	LTB4R	448	543	550	543	550	19548859	x	8mer-1a	448	NA	0	Mir-3059	>TTCCTCT	>AGAGGAAA	0.6787132620811462
Mir3059	8mer-1a	DAPK1	514	203	210	203	210	24818199	x	8mer-1a	514	NA	0	Mir-3059	>TTCCTCT	>AGAGGAAA	0.6787132620811462
Mir3059	8mer-1a	ACADS	474	234	241	234	241	21909971	x	8mer-1a	474	NA	0	Mir-3059	>TTCCTCT	>AGAGGAAA	0.6787132620811462
Mir3059	8mer-1a	TKTL2	333	245	252	245	252	2356415	x	8mer-1a	333	NA	0	Mir-3059	>TTCCTCT	>AGAGGAAA	0.6787132620811462
Mir3059	8mer-1a	ACTN1	411	330	337	330	337	11707177	x	8mer-1a	411	NA	0	Mir-3059	>TTCCTCT	>AGAGGAAA	0.6787132620811462
Mir3059	8mer-1a	NSL1	446	137	144	137	144	18843355	x	8mer-1a	446	NA	0	Mir-3059	>TTCCTCT	>AGAGGAAA	0.6787132620811462
Mir3059	8mer-1a	NLRX1	346	121	128	121	128	3372139	x	8mer-1a	346	NA	0	Mir-3059	>TTCCTCT	>AGAGGAAA	0.6787132620811462
Mir3059	8mer-1a	ASTN2	514	171	178	171	178	24720680	x	8mer-1a	514	NA	0	Mir-3059	>TTCCTCT	>AGAGGAAA	0.6787132620811462
Mir3059	8mer-1a	ARMCX1	474	114	121	114	121	22053767	x	8mer-1a	474	NA	0	Mir-3059	>TTCCTCT	>AGAGGAAA	0.6787132620811462
Mir3059	8mer-1a	NPR1	515	158	165	158	165	25277202	x	8mer-1a	515	NA	0	Mir-3059	>TTCCTCT	>AGAGGAAA	0.6787132620811462
Mir3059	8mer-1a	PHF19	538	796	803	796	803	29584575	x	8mer-1a	538	NA	0	Mir-3059	>TTCCTCT	>AGAGGAAA	0.6787132620811462
Mir3059	8mer-1a	PEX11B	462	635	642	635	642	20196693	x	8mer-1a	462	NA	0	Mir-3059	>TTCCTCT	>AGAGGAAA	0.6787132620811462
Mir3059	8mer-1a	GANAB	531	279	286	279	286	27747620	x	8mer-1a	531	NA	0	Mir-3059	>TTCCTCT	>AGAGGAAA	0.6787132620811462
Mir3059	8mer-1a	SEPTIN6	346	656	663	656	663	3628138	x	8mer-1a	346	NA	0	Mir-3059	>TTCCTCT	>AGAGGAAA	0.6787132620811462
Mir3059	8mer-1a	PGC	548	63	70	63	70	29986528	x	8mer-1a	548	NA	0	Mir-3059	>TTCCTCT	>AGAGGAAA	0.6787132620811462
Mir3059	8mer-1a	MBD6	509	311	318	311	318	23639505	x	8mer-1a	509	NA	0	Mir-3059	>TTCCTCT	>AGAGGAAA	0.6787132620811462
Mir3059	8mer-1a	IRAG2	483	122	129	122	129	22551514	x	8mer-1a	483	NA	0	Mir-3059	>TTCCTCT	>AGAGGAAA	0.6787132620811462
Mir3059	8mer-1a	RPS6KC1	442	120	127	120	127	18359554	x	8mer-1a	442	NA	0	Mir-3059	>TTCCTCT	>AGAGGAAA	0.6787132620811462
Mir3059	8mer-1a	STXBP3	486	252	259	252	259	23100508	x	8mer-1a	486	NA	0	Mir-3059	>TTCCTCT	>AGAGGAAA	0.6787132620811462
Mir3059	8mer-1a	CRHBP	533	289	296	289	296	28634158	x	8mer-1a	533	NA	0	Mir-3059	>TTCCTCT	>AGAGGAAA	0.6787132620811462
Mir3059	8mer-1a	ENOPH1	446	110	117	110	117	18813314	x	8mer-1a	446	NA	0	Mir-3059	>TTCCTCT	>AGAGGAAA	0.6787132620811462
Mir3059	8mer-1a	CEP70	366	351	358	351	358	6984371	x	8mer-1a	366	NA	0	Mir-3059	>TTCCTCT	>AGAGGAAA	0.6787132620811462
Mir3059	8mer-1a	AOX1	380	164	171	164	171	8336842	x	8mer-1a	380	NA	0	Mir-3059	>TTCCTCT	>AGAGGAAA	0.6787132620811462
Mir3059	8mer-1a	BCL7B	550	334	341	334	341	30217566	x	8mer-1a	550	NA	0	Mir-3059	>TTCCTCT	>AGAGGAAA	0.6787132620811462
Mir3059	8mer-1a	ZSWIM1	474	468	475	468	475	21962030	x	8mer-1a	474	NA	0	Mir-3059	>TTCCTCT	>AGAGGAAA	0.6787132620811462
Mir3059	8mer-1a	CCDC7	398	849	856	849	856	10150214	x	8mer-1a	398	NA	0	Mir-3059	>TTCCTCT	>AGAGGAAA	0.6787132620811462
Mir3059	8mer-1a	SERTAD3	482	346	353	346	353	22360983	x	8mer-1a	482	NA	0	Mir-3059	>TTCCTCT	>AGAGGAAA	0.6787132620811462
Mir3059	8mer-1a	CCDC87	538	101	108	101	108	29611680	x	8mer-1a	538	NA	0	Mir-3059	>TTCCTCT	>AGAGGAAA	0.6787132620811462
Mir3059	8mer-1a	RGS5	419	497	504	497	504	12783868	x	8mer-1a	419	NA	0	Mir-3059	>TTCCTCT	>AGAGGAAA	0.6787132620811462
Mir3059	8mer-1a	KLHL38	524	212	219	212	219	26683774	x	8mer-1a	524	NA	0	Mir-3059	>TTCCTCT	>AGAGGAAA	0.6787132620811462
Mir3059	8mer-1a	B3GALT4	333	155	162	155	162	2484535	x	8mer-1a	333	NA	0	Mir-3059	>TTCCTCT	>AGAGGAAA	0.6787132620811462
Mir3059	8mer-1a	HRK	417	461	468	461	468	12533113	x	8mer-1a	417	NA	0	Mir-3059	>TTCCTCT	>AGAGGAAA	0.6787132620811462
Mir3059	8mer-1a	LIMS2	522	716	723	716	723	26137038	x	8mer-1a	522	NA	0	Mir-3059	>TTCCTCT	>AGAGGAAA	0.6787132620811462
Mir3059	8mer-1a	GOLGA4	553	637	644	637	644	30621162	x	8mer-1a	553	NA	0	Mir-3059	>TTCCTCT	>AGAGGAAA	0.6787132620811462
Mir3059	8mer-1a	RAD23B	425	546	553	546	553	14103466	x	8mer-1a	425	NA	0	Mir-3059	>TTCCTCT	>AGAGGAAA	0.6787132620811462
Mir3059	8mer-1a	QDPR	509	458	465	458	465	23497518	x	8mer-1a	509	NA	0	Mir-3059	>TTCCTCT	>AGAGGAAA	0.6787132620811462
Mir3059	8mer-1a	DHX9	550	393	400	393	400	30332768	x	8mer-1a	550	NA	0	Mir-3059	>TTCCTCT	>AGAGGAAA	0.6787132620811462
Mir3059	8mer-1a	PCDH17	530	244	251	244	251	27506223	x	8mer-1a	530	NA	0	Mir-3059	>TTCCTCT	>AGAGGAAA	0.6787132620811462
Mir3059	8mer-1a	OLFML1	474	66	73	66	73	21842885	x	8mer-1a	474	NA	0	Mir-3059	>TTCCTCT	>AGAGGAAA	0.6787132620811462
Mir3059	8mer-1a	SCUBE1	351	634	641	634	641	4645442	x	8mer-1a	351	NA	0	Mir-3059	>TTCCTCT	>AGAGGAAA	0.6787132620811462
Mir3059	8mer-1a	PCDHB1	322	671	678	671	678	120172	x	8mer-1a	322	NA	0	Mir-3059	>TTCCTCT	>AGAGGAAA	0.6787132620811462
Mir3059	8mer-1a	INHBE	524	342	349	342	349	26591825	x	8mer-1a	524	NA	0	Mir-3059	>TTCCTCT	>AGAGGAAA	0.6787132620811462
Mir3059	8mer-1a	ARL14	330	422	429	422	429	1695179	x	8mer-1a	330	NA	0	Mir-3059	>TTCCTCT	>AGAGGAAA	0.6787132620811462
Mir3059	8mer-1a	DGKG	366	554	561	554	561	7069717	x	8mer-1a	366	NA	0	Mir-3059	>TTCCTCT	>AGAGGAAA	0.6787132620811462
Mir3059	8mer-1a	CUNH9ORF116	359	212	219	212	219	6165472	x	8mer-1a	359	NA	0	Mir-3059	>TTCCTCT	>AGAGGAAA	0.6787132620811462
Mir3059	8mer-1a	ATP5MC2	327	115	122	115	122	1146571	x	8mer-1a	327	NA	0	Mir-3059	>TTCCTCT	>AGAGGAAA	0.6787132620811462
Mir3059	8mer-1a	TEX26	333	298	305	298	305	2369359	x	8mer-1a	333	NA	0	Mir-3059	>TTCCTCT	>AGAGGAAA	0.6787132620811462
Mir3059	8mer-1a	SNX25	326	436	443	436	443	703777	x	8mer-1a	326	NA	0	Mir-3059	>TTCCTCT	>AGAGGAAA	0.6787132620811462
Mir3059	8mer-1a	ZNF774	327	71	78	71	78	1397897	x	8mer-1a	327	NA	0	Mir-3059	>TTCCTCT	>AGAGGAAA	0.6787132620811462
Mir3059	8mer-1a	CWF19L2	326	487	494	487	494	846651	x	8mer-1a	326	NA	0	Mir-3059	>TTCCTCT	>AGAGGAAA	0.6787132620811462
Mir3059	8mer-1a	CABCOCO1	333	103	110	103	110	2653616	x	8mer-1a	333	NA	0	Mir-3059	>TTCCTCT	>AGAGGAAA	0.6787132620811462
Mir3059	8mer-1a	GLB1L	331	367	374	367	374	2044360	x	8mer-1a	331	NA	0	Mir-3059	>TTCCTCT	>AGAGGAAA	0.6787132620811462
Mir3059	8mer-1a	NDRG2	533	632	639	632	639	28611389	x	8mer-1a	533	NA	0	Mir-3059	>TTCCTCT	>AGAGGAAA	0.6787132620811462
Mir3059	8mer-1a	ARK2C	394	99	106	99	106	9550500	x	8mer-1a	394	NA	0	Mir-3059	>TTCCTCT	>AGAGGAAA	0.6787132620811462
Mir3059	8mer-1a	NDUFB5	322	262	269	262	269	7800	x	8mer-1a	322	NA	0	Mir-3059	>TTCCTCT	>AGAGGAAA	0.6787132620811462
Mir3059	8mer-1a	ATP8A1	440	94	101	94	101	17998588	x	8mer-1a	440	NA	0	Mir-3059	>TTCCTCT	>AGAGGAAA	0.6787132620811462
Mir3059	8mer-1a	FXR1	532	509	516	509	516	28078635	x	8mer-1a	532	NA	0	Mir-3059	>TTCCTCT	>AGAGGAAA	0.6787132620811462
Mir3059	8mer-1a	CTNS	326	480	487	480	487	987070	x	8mer-1a	326	NA	0	Mir-3059	>TTCCTCT	>AGAGGAAA	0.6787132620811462
Mir3059	8mer-1a	TPH2	538	276	283	276	283	29649108	x	8mer-1a	538	NA	0	Mir-3059	>TTCCTCT	>AGAGGAAA	0.6787132620811462
Mir3059	8mer-1a	SLAMF8	358	265	272	265	272	5818319	x	8mer-1a	358	NA	0	Mir-3059	>TTCCTCT	>AGAGGAAA	0.6787132620811462
Mir3059	8mer-1a	TNFSF12	510	399	406	399	406	23986296	x	8mer-1a	510	NA	0	Mir-3059	>TTCCTCT	>AGAGGAAA	0.6787132620811462
Mir3059	8mer-1a	PTHLH	474	68	75	68	75	21883557	x	8mer-1a	474	NA	0	Mir-3059	>TTCCTCT	>AGAGGAAA	0.6787132620811462
Mir3059	8mer-1a	LGSN	448	472	479	472	479	19668565	x	8mer-1a	448	NA	0	Mir-3059	>TTCCTCT	>AGAGGAAA	0.6787132620811462
Mir3059	8mer-1a	GDF2	462	290	297	290	297	19973794	x	8mer-1a	462	NA	0	Mir-3059	>TTCCTCT	>AGAGGAAA	0.6787132620811462
Mir3059	8mer-1a	CCDC33	350	310	317	310	317	4347115	x	8mer-1a	350	NA	0	Mir-3059	>TTCCTCT	>AGAGGAAA	0.6787132620811462
Mir3059	8mer-1a	NIBAN2	515	79	86	79	86	25378024	x	8mer-1a	515	NA	0	Mir-3059	>TTCCTCT	>AGAGGAAA	0.6787132620811462
Mir3059	8mer-1a	TNFRSF1A	525	253	260	253	260	26832443	x	8mer-1a	525	NA	0	Mir-3059	>TTCCTCT	>AGAGGAAA	0.6787132620811462
Mir3059	8mer-1a	RGCC	398	133	140	133	140	10379635	x	8mer-1a	398	NA	0	Mir-3059	>TTCCTCT	>AGAGGAAA	0.6787132620811462
Mir3059	8mer-1a	MEPCE	550	426	433	426	433	30219658	x	8mer-1a	550	NA	0	Mir-3059	>TTCCTCT	>AGAGGAAA	0.6787132620811462
Mir3059	8mer-1a	ZNF800	482	44	51	44	51	22197994	x	8mer-1a	482	NA	0	Mir-3059	>TTCCTCT	>AGAGGAAA	0.6787132620811462
Mir3059	8mer-1a	ACKR3	366	700	707	700	707	7010075	x	8mer-1a	366	NA	0	Mir-3059	>TTCCTCT	>AGAGGAAA	0.6787132620811462
Mir3059	8mer-1a	HDAC3	447	407	414	407	414	19226112	x	8mer-1a	447	NA	0	Mir-3059	>TTCCTCT	>AGAGGAAA	0.6787132620811462
Mir3059	8mer-1a	TDRD6	442	357	364	357	364	18531130	x	8mer-1a	442	NA	0	Mir-3059	>TTCCTCT	>AGAGGAAA	0.6787132620811462
Mir3059	8mer-1a	CILP	482	151	158	151	158	22245184	x	8mer-1a	482	NA	0	Mir-3059	>TTCCTCT	>AGAGGAAA	0.6787132620811462
Mir3059	8mer-1a	C16H8ORF33	345	207	214	207	214	3080943	x	8mer-1a	345	NA	0	Mir-3059	>TTCCTCT	>AGAGGAAA	0.6787132620811462
Mir3059	8mer-1a	NEMF	333	162	169	162	169	2451212	x	8mer-1a	333	NA	0	Mir-3059	>TTCCTCT	>AGAGGAAA	0.6787132620811462
Mir3059	8mer-1a	CTC1	524	139	146	139	146	26701482	x	8mer-1a	524	NA	0	Mir-3059	>TTCCTCT	>AGAGGAAA	0.6787132620811462
Mir3059	8mer-1a	ARHGEF10L	531	160	167	160	167	27581257	x	8mer-1a	531	NA	0	Mir-3059	>TTCCTCT	>AGAGGAAA	0.6787132620811462
Mir3059	8mer-1a	HTATSF1	532	621	628	621	628	28378433	x	8mer-1a	532	NA	0	Mir-3059	>TTCCTCT	>AGAGGAAA	0.6787132620811462
Mir3059	8mer-1a	SNX25	485	455	462	455	462	22673335	x	8mer-1a	485	NA	0	Mir-3059	>TTCCTCT	>AGAGGAAA	0.6787132620811462
Mir3059	8mer-1a	MED12	396	168	175	168	175	10050051	x	8mer-1a	396	NA	0	Mir-3059	>TTCCTCT	>AGAGGAAA	0.6787132620811462
Mir3059	8mer-1a	RIPOR2	462	442	449	442	449	20166309	x	8mer-1a	462	NA	0	Mir-3059	>TTCCTCT	>AGAGGAAA	0.6787132620811462
Mir3059	8mer-1a	ME3	510	328	335	328	335	24180047	x	8mer-1a	510	NA	0	Mir-3059	>TTCCTCT	>AGAGGAAA	0.6787132620811462
Mir3059	8mer-1a	RASL11B	346	758	765	758	765	3325119	x	8mer-1a	346	NA	0	Mir-3059	>TTCCTCT	>AGAGGAAA	0.6787132620811462
Mir3059	8mer-1a	EPS8L2	419	556	563	556	563	12911124	x	8mer-1a	419	NA	0	Mir-3059	>TTCCTCT	>AGAGGAAA	0.6787132620811462
Mir3059	8mer-1a	RALY	515	110	117	110	117	25124408	x	8mer-1a	515	NA	0	Mir-3059	>TTCCTCT	>AGAGGAAA	0.6787132620811462
Mir3059	8mer-1a	FAM171B	330	615	622	615	622	1680652	x	8mer-1a	330	NA	0	Mir-3059	>TTCCTCT	>AGAGGAAA	0.6787132620811462
Mir3059	8mer-1a	DYNC2I1	326	224	231	224	231	1066690	x	8mer-1a	326	NA	0	Mir-3059	>TTCCTCT	>AGAGGAAA	0.6787132620811462
Mir3059	8mer-1a	ZNF521	417	768	775	768	775	12523239	x	8mer-1a	417	NA	0	Mir-3059	>TTCCTCT	>AGAGGAAA	0.6787132620811462
Mir3059	8mer-1a	ISCA1	486	596	603	596	603	22978066	x	8mer-1a	486	NA	0	Mir-3059	>TTCCTCT	>AGAGGAAA	0.6787132620811462
Mir3059	8mer-1a	MYOC	322	509	516	509	516	259874	x	8mer-1a	322	NA	0	Mir-3059	>TTCCTCT	>AGAGGAAA	0.6787132620811462
Mir3059	8mer-1a	SAE1	442	429	436	429	436	18627922	x	8mer-1a	442	NA	0	Mir-3059	>TTCCTCT	>AGAGGAAA	0.6787132620811462
Mir3059	8mer-1a	NDUFAF7	532	24	31	24	31	28228229	x	8mer-1a	532	NA	0	Mir-3059	>TTCCTCT	>AGAGGAAA	0.6787132620811462
Mir3059	8mer-1a	GLS2	525	220	227	220	227	27121865	x	8mer-1a	525	NA	0	Mir-3059	>TTCCTCT	>AGAGGAAA	0.6787132620811462
Mir3059	8mer-1a	BICDL2	346	288	295	288	295	3514130	x	8mer-1a	346	NA	0	Mir-3059	>TTCCTCT	>AGAGGAAA	0.6787132620811462
Mir3059	8mer-1a	ACTN1	351	274	281	274	281	4450552	x	8mer-1a	351	NA	0	Mir-3059	>TTCCTCT	>AGAGGAAA	0.6787132620811462
Mir3059	8mer-1a	PSMD12	513	172	179	172	179	24414995	x	8mer-1a	513	NA	0	Mir-3059	>TTCCTCT	>AGAGGAAA	0.6787132620811462
Mir3059	8mer-1a	BTD	331	151	158	151	158	1990211	x	8mer-1a	331	NA	0	Mir-3059	>TTCCTCT	>AGAGGAAA	0.6787132620811462
Mir3059	8mer-1a	GBA2	330	251	258	251	258	1768140	x	8mer-1a	330	NA	0	Mir-3059	>TTCCTCT	>AGAGGAAA	0.6787132620811462
Mir3059	8mer-1a	RBMXL2	346	167	174	167	174	3380386	x	8mer-1a	346	NA	0	Mir-3059	>TTCCTCT	>AGAGGAAA	0.6787132620811462
Mir3059	8mer-1a	CACNA1A	550	516	523	516	523	30157842	x	8mer-1a	550	NA	0	Mir-3059	>TTCCTCT	>AGAGGAAA	0.6787132620811462
Mir3059	8mer-1a	MYL4	326	121	128	121	128	1001431	x	8mer-1a	326	NA	0	Mir-3059	>TTCCTCT	>AGAGGAAA	0.6787132620811462
Mir3059	8mer-1a	EXOC1	385	258	265	258	265	8749926	x	8mer-1a	385	NA	0	Mir-3059	>TTCCTCT	>AGAGGAAA	0.6787132620811462
Mir3059	8mer-1a	SERP2	482	101	108	101	108	22283343	x	8mer-1a	482	NA	0	Mir-3059	>TTCCTCT	>AGAGGAAA	0.6787132620811462
Mir3059	8mer-1a	INTS5	486	42	49	42	49	23287643	x	8mer-1a	486	NA	0	Mir-3059	>TTCCTCT	>AGAGGAAA	0.6787132620811462
Mir3059	8mer-1a	DPM2	420	317	324	317	324	13237416	x	8mer-1a	420	NA	0	Mir-3059	>TTCCTCT	>AGAGGAAA	0.6787132620811462
Mir3059	8mer-1a	QRICH2	351	103	110	103	110	4822508	x	8mer-1a	351	NA	0	Mir-3059	>TTCCTCT	>AGAGGAAA	0.6787132620811462
Mir3059	8mer-1a	TICAM2	396	48	55	48	55	9778303	x	8mer-1a	396	NA	0	Mir-3059	>TTCCTCT	>AGAGGAAA	0.6787132620811462
Mir3059	8mer-1a	PHYH	331	54	61	54	61	1926526	x	8mer-1a	331	NA	0	Mir-3059	>TTCCTCT	>AGAGGAAA	0.6787132620811462
Mir3059	8mer-1a	METTL6	346	36	43	36	43	3302380	x	8mer-1a	346	NA	0	Mir-3059	>TTCCTCT	>AGAGGAAA	0.6787132620811462
Mir3059	8mer-1a	IPP	425	21	28	21	28	13985107	x	8mer-1a	425	NA	0	Mir-3059	>TTCCTCT	>AGAGGAAA	0.6787132620811462
Mir3059	8mer-1a	CREB3	420	53	60	53	60	13232167	x	8mer-1a	420	NA	0	Mir-3059	>TTCCTCT	>AGAGGAAA	0.6787132620811462
Mir3059	8mer-1a	PCNA	366	158	165	158	165	6826696	x	8mer-1a	366	NA	0	Mir-3059	>TTCCTCT	>AGAGGAAA	0.6787132620811462
Mir3059	8mer-1a	MTMR11	327	433	440	433	440	1437665	x	8mer-1a	327	NA	0	Mir-3059	>TTCCTCT	>AGAGGAAA	0.6787132620811462
Mir3059	8mer-1a	PPFIA4	525	95	102	95	102	27035648	x	8mer-1a	525	NA	0	Mir-3059	>TTCCTCT	>AGAGGAAA	0.6787132620811462
Mir3059	8mer-1a	HPCA	417	182	189	182	189	12279937	x	8mer-1a	417	NA	0	Mir-3059	>TTCCTCT	>AGAGGAAA	0.6787132620811462
Mir3059	8mer-1a	RPA1	326	751	758	751	758	987449	x	8mer-1a	326	NA	0	Mir-3059	>TTCCTCT	>AGAGGAAA	0.6787132620811462
Mir3059	8mer-1a	FBXO3	419	719	726	719	726	12899169	x	8mer-1a	419	NA	0	Mir-3059	>TTCCTCT	>AGAGGAAA	0.6787132620811462
Mir3059	8mer-1a	FUNDC1	333	306	313	306	313	2735208	x	8mer-1a	333	NA	0	Mir-3059	>TTCCTCT	>AGAGGAAA	0.6787132620811462
Mir3059	8mer-1a	ZNRF2	326	24	31	24	31	974033	x	8mer-1a	326	NA	0	Mir-3059	>TTCCTCT	>AGAGGAAA	0.6787132620811462
Mir3059	8mer-1a	PRSS16	442	87	94	87	94	18527420	x	8mer-1a	442	NA	0	Mir-3059	>TTCCTCT	>AGAGGAAA	0.6787132620811462
Mir3059	8mer-1a	SPATA25	366	595	602	595	602	6836628	x	8mer-1a	366	NA	0	Mir-3059	>TTCCTCT	>AGAGGAAA	0.6787132620811462
Mir3059	8mer-1a	GPATCH1	532	204	211	204	211	28322616	x	8mer-1a	532	NA	0	Mir-3059	>TTCCTCT	>AGAGGAAA	0.6787132620811462
Mir3059	8mer-1a	CRYZL1	345	114	121	114	121	2779023	x	8mer-1a	345	NA	0	Mir-3059	>TTCCTCT	>AGAGGAAA	0.6787132620811462
Mir3059	8mer-1a	MYBPC3	510	157	164	157	164	24171482	x	8mer-1a	510	NA	0	Mir-3059	>TTCCTCT	>AGAGGAAA	0.6787132620811462
Mir3059	8mer-1a	TRPM6	530	658	665	658	665	27327237	x	8mer-1a	530	NA	0	Mir-3059	>TTCCTCT	>AGAGGAAA	0.6787132620811462
Mir3059	8mer-1a	IMMT	442	172	179	172	179	18441711	x	8mer-1a	442	NA	0	Mir-3059	>TTCCTCT	>AGAGGAAA	0.6787132620811462
Mir3059	8mer-1a	TMEM68	530	326	333	326	333	27493962	x	8mer-1a	530	NA	0	Mir-3059	>TTCCTCT	>AGAGGAAA	0.6787132620811462
Mir3059	8mer-1a	ITGA7	330	109	116	109	116	1632979	x	8mer-1a	330	NA	0	Mir-3059	>TTCCTCT	>AGAGGAAA	0.6787132620811462
Mir3059	8mer-1a	CLIC2	322	301	308	301	308	458436	x	8mer-1a	322	NA	0	Mir-3059	>TTCCTCT	>AGAGGAAA	0.6787132620811462
Mir3059	8mer-1a	GPSM3	331	383	390	383	390	2132732	x	8mer-1a	331	NA	0	Mir-3059	>TTCCTCT	>AGAGGAAA	0.6787132620811462
Mir3059	8mer-1a	CBS	366	555	562	555	562	7206935	x	8mer-1a	366	NA	0	Mir-3059	>TTCCTCT	>AGAGGAAA	0.6787132620811462
Mir3059	8mer-1a	CFL2	358	764	771	764	771	5624310	x	8mer-1a	358	NA	0	Mir-3059	>TTCCTCT	>AGAGGAAA	0.6787132620811462
Mir3059	8mer-1a	GPR65	322	508	515	508	515	186824	x	8mer-1a	322	NA	0	Mir-3059	>TTCCTCT	>AGAGGAAA	0.6787132620811462
Mir3059	8mer-1a	BIRC5	474	354	361	354	361	22016693	x	8mer-1a	474	NA	0	Mir-3059	>TTCCTCT	>AGAGGAAA	0.6787132620811462
Mir3059	8mer-1a	GPATCH1	447	198	205	198	205	19461741	x	8mer-1a	447	NA	0	Mir-3059	>TTCCTCT	>AGAGGAAA	0.6787132620811462
Mir3059	8mer-1a	RELB	522	223	230	223	230	26284172	x	8mer-1a	522	NA	0	Mir-3059	>TTCCTCT	>AGAGGAAA	0.6787132620811462
Mir3059	8mer-1a	GHDC	396	503	510	503	510	10001857	x	8mer-1a	396	NA	0	Mir-3059	>TTCCTCT	>AGAGGAAA	0.6787132620811462
Mir3059	8mer-1a	DCTN6	359	127	134	127	134	6033695	x	8mer-1a	359	NA	0	Mir-3059	>TTCCTCT	>AGAGGAAA	0.6787132620811462
Mir3059	8mer-1a	LMBRD1	485	402	409	402	409	22719450	x	8mer-1a	485	NA	0	Mir-3059	>TTCCTCT	>AGAGGAAA	0.6787132620811462
Mir3059	8mer-1a	HTATSF1	538	624	631	624	631	29818555	x	8mer-1a	538	NA	0	Mir-3059	>TTCCTCT	>AGAGGAAA	0.6787132620811462
Mir3059	8mer-1a	SMC4	385	403	410	403	410	8831329	x	8mer-1a	385	NA	0	Mir-3059	>TTCCTCT	>AGAGGAAA	0.6787132620811462
Mir3059	8mer-1a	MRM2	522	226	233	226	233	26318672	x	8mer-1a	522	NA	0	Mir-3059	>TTCCTCT	>AGAGGAAA	0.6787132620811462
Mir3059	8mer-1a	LOXHD1	359	256	263	256	263	6052003	x	8mer-1a	359	NA	0	Mir-3059	>TTCCTCT	>AGAGGAAA	0.6787132620811462
Mir3059	8mer-1a	KCNA5	345	634	641	634	641	2896504	x	8mer-1a	345	NA	0	Mir-3059	>TTCCTCT	>AGAGGAAA	0.6787132620811462
Mir3059	8mer-1a	STAC3	358	66	73	66	73	5656646	x	8mer-1a	358	NA	0	Mir-3059	>TTCCTCT	>AGAGGAAA	0.6787132620811462
Mir3059	8mer-1a	MRPS34	462	165	172	165	172	20210891	x	8mer-1a	462	NA	0	Mir-3059	>TTCCTCT	>AGAGGAAA	0.6787132620811462
Mir3059	8mer-1a	SLC12A4	485	281	288	281	288	22931693	x	8mer-1a	485	NA	0	Mir-3059	>TTCCTCT	>AGAGGAAA	0.6787132620811462
Mir3059	8mer-1a	SLC35B2	345	565	572	565	572	2834399	x	8mer-1a	345	NA	0	Mir-3059	>TTCCTCT	>AGAGGAAA	0.6787132620811462
Mir3059	8mer-1a	ARMCX1	462	113	120	113	120	20293630	x	8mer-1a	462	NA	0	Mir-3059	>TTCCTCT	>AGAGGAAA	0.6787132620811462
Mir3059	8mer-1a	ITGB5	326	97	104	97	104	671301	x	8mer-1a	326	NA	0	Mir-3059	>TTCCTCT	>AGAGGAAA	0.6787132620811462
Mir3059	8mer-1a	MTHFD2	362	84	91	84	91	6581205	x	8mer-1a	362	NA	0	Mir-3059	>TTCCTCT	>AGAGGAAA	0.6787132620811462
Mir3059	8mer-1a	PRADC1	420	114	121	114	121	13355650	x	8mer-1a	420	NA	0	Mir-3059	>TTCCTCT	>AGAGGAAA	0.6787132620811462
Mir3059	8mer-1a	SUSD4	359	591	598	591	598	6128037	x	8mer-1a	359	NA	0	Mir-3059	>TTCCTCT	>AGAGGAAA	0.6787132620811462
Mir3059	8mer-1a	C8H11ORF86	331	352	359	352	359	2076589	x	8mer-1a	331	NA	0	Mir-3059	>TTCCTCT	>AGAGGAAA	0.6787132620811462
Mir3059	8mer-1a	PTP4A3	462	100	107	100	107	20179074	x	8mer-1a	462	NA	0	Mir-3059	>TTCCTCT	>AGAGGAAA	0.6787132620811462
Mir3059	8mer-1a	PDE4DIP	442	837	844	837	844	18270291	x	8mer-1a	442	NA	0	Mir-3059	>TTCCTCT	>AGAGGAAA	0.6787132620811462
Mir3059	8mer-1a	PLEKHG6	350	32	39	32	39	4313789	x	8mer-1a	350	NA	0	Mir-3059	>TTCCTCT	>AGAGGAAA	0.6787132620811462
Mir3059	8mer-1a	ESPN	351	302	309	302	309	4442604	x	8mer-1a	351	NA	0	Mir-3059	>TTCCTCT	>AGAGGAAA	0.6787132620811462
Mir3059	8mer-1a	TRPM6	331	658	665	658	665	2030533	x	8mer-1a	331	NA	0	Mir-3059	>TTCCTCT	>AGAGGAAA	0.6787132620811462
Mir3059	8mer-1a	EEF1A2	420	185	192	185	192	13379036	x	8mer-1a	420	NA	0	Mir-3059	>TTCCTCT	>AGAGGAAA	0.6787132620811462
Mir3059	8mer-1a	MAN1C1	411	545	552	545	552	11779082	x	8mer-1a	411	NA	0	Mir-3059	>TTCCTCT	>AGAGGAAA	0.6787132620811462
Mir3059	8mer-1a	FAT4	530	114	121	114	121	27284556	x	8mer-1a	530	NA	0	Mir-3059	>TTCCTCT	>AGAGGAAA	0.6787132620811462
Mir3059	8mer-1a	C15H20ORF96	483	99	106	99	106	22559710	x	8mer-1a	483	NA	0	Mir-3059	>TTCCTCT	>AGAGGAAA	0.6787132620811462
Mir3059	8mer-1a	USP54	482	726	733	726	733	22504181	x	8mer-1a	482	NA	0	Mir-3059	>TTCCTCT	>AGAGGAAA	0.6787132620811462
Mir3059	8mer-1a	SOX4	531	51	58	51	58	27770317	x	8mer-1a	531	NA	0	Mir-3059	>TTCCTCT	>AGAGGAAA	0.6787132620811462
Mir3059	8mer-1a	E2F5	417	323	330	323	330	12576723	x	8mer-1a	417	NA	0	Mir-3059	>TTCCTCT	>AGAGGAAA	0.6787132620811462
Mir3059	8mer-1a	ARK2N	425	174	181	174	181	14215164	x	8mer-1a	425	NA	0	Mir-3059	>TTCCTCT	>AGAGGAAA	0.6787132620811462
Mir3059	8mer-1a	PIK3C2G	533	20	27	20	27	28382783	x	8mer-1a	533	NA	0	Mir-3059	>TTCCTCT	>AGAGGAAA	0.6787132620811462
Mir3059	8mer-1a	ECHS1	420	30	37	30	37	13405944	x	8mer-1a	420	NA	0	Mir-3059	>TTCCTCT	>AGAGGAAA	0.6787132620811462
Mir3059	8mer-1a	GHDC	519	500	507	500	507	25579563	x	8mer-1a	519	NA	0	Mir-3059	>TTCCTCT	>AGAGGAAA	0.6787132620811462
Mir3059	8mer-1a	TBX10	322	126	133	126	133	433727	x	8mer-1a	322	NA	0	Mir-3059	>TTCCTCT	>AGAGGAAA	0.6787132620811462
Mir3059	8mer-1a	GRM1	515	144	151	144	151	25351352	x	8mer-1a	515	NA	0	Mir-3059	>TTCCTCT	>AGAGGAAA	0.6787132620811462
Mir3059	8mer-1a	SPTLC3	417	245	252	245	252	12477543	x	8mer-1a	417	NA	0	Mir-3059	>TTCCTCT	>AGAGGAAA	0.6787132620811462
Mir3059	8mer-1a	USP49	425	573	580	573	580	14066937	x	8mer-1a	425	NA	0	Mir-3059	>TTCCTCT	>AGAGGAAA	0.6787132620811462
Mir3059	8mer-1a	FHL2	322	179	186	179	186	189717	x	8mer-1a	322	NA	0	Mir-3059	>TTCCTCT	>AGAGGAAA	0.6787132620811462
Mir3059	8mer-1a	TRMT6	326	285	292	285	292	1038342	x	8mer-1a	326	NA	0	Mir-3059	>TTCCTCT	>AGAGGAAA	0.6787132620811462
Mir3059	8mer-1a	RAD21L1	519	185	192	185	192	25853855	x	8mer-1a	519	NA	0	Mir-3059	>TTCCTCT	>AGAGGAAA	0.6787132620811462
Mir3059	8mer-1a	PGAP2	533	136	143	136	143	28554856	x	8mer-1a	533	NA	0	Mir-3059	>TTCCTCT	>AGAGGAAA	0.6787132620811462
Mir3059	8mer-1a	RAMAC	553	565	572	565	572	30793417	x	8mer-1a	553	NA	0	Mir-3059	>TTCCTCT	>AGAGGAAA	0.6787132620811462
Mir3059	8mer-1a	TRPV5	359	480	487	480	487	6060935	x	8mer-1a	359	NA	0	Mir-3059	>TTCCTCT	>AGAGGAAA	0.6787132620811462
Mir3059	8mer-1a	GPATCH3	345	374	381	374	381	2992203	x	8mer-1a	345	NA	0	Mir-3059	>TTCCTCT	>AGAGGAAA	0.6787132620811462
Mir3059	8mer-1a	SDAD1	532	740	747	740	747	28092708	x	8mer-1a	532	NA	0	Mir-3059	>TTCCTCT	>AGAGGAAA	0.6787132620811462
Mir3059	8mer-1a	STMP1	515	379	386	379	386	25209084	x	8mer-1a	515	NA	0	Mir-3059	>TTCCTCT	>AGAGGAAA	0.6787132620811462
Mir3059	8mer-1a	CBX4	394	327	334	327	334	9648601	x	8mer-1a	394	NA	0	Mir-3059	>TTCCTCT	>AGAGGAAA	0.6787132620811462
Mir3059	8mer-1a	SYN2	327	528	535	528	535	1293789	x	8mer-1a	327	NA	0	Mir-3059	>TTCCTCT	>AGAGGAAA	0.6787132620811462
Mir3059	8mer-1a	DNMT3A	474	115	122	115	122	21935429	x	8mer-1a	474	NA	0	Mir-3059	>TTCCTCT	>AGAGGAAA	0.6787132620811462
Mir3059	8mer-1a	AP3S1	509	30	37	30	37	23579048	x	8mer-1a	509	NA	0	Mir-3059	>TTCCTCT	>AGAGGAAA	0.6787132620811462
Mir3059	8mer-1a	NLRC3	327	237	244	237	244	1173599	x	8mer-1a	327	NA	0	Mir-3059	>TTCCTCT	>AGAGGAAA	0.6787132620811462
Mir3059	8mer-1a	TP53I3	513	78	85	78	85	24378979	x	8mer-1a	513	NA	0	Mir-3059	>TTCCTCT	>AGAGGAAA	0.6787132620811462
Mir3059	8mer-1a	GBX2	553	569	576	569	576	30586608	x	8mer-1a	553	NA	0	Mir-3059	>TTCCTCT	>AGAGGAAA	0.6787132620811462
Mir3059	8mer-1a	ZNF487	532	40	47	40	47	28293395	x	8mer-1a	532	NA	0	Mir-3059	>TTCCTCT	>AGAGGAAA	0.6787132620811462
Mir3059	8mer-1a	PABPN1	538	25	32	25	32	29516503	x	8mer-1a	538	NA	0	Mir-3059	>TTCCTCT	>AGAGGAAA	0.6787132620811462
Mir3059	8mer-1a	POU5F1	510	21	28	21	28	24097575	x	8mer-1a	510	NA	0	Mir-3059	>TTCCTCT	>AGAGGAAA	0.6787132620811462
Mir3059	8mer-1a	MBD6	519	312	319	312	319	25516847	x	8mer-1a	519	NA	0	Mir-3059	>TTCCTCT	>AGAGGAAA	0.6787132620811462
Mir3059	8mer-1a	FPR2	362	40	47	40	47	6668775	x	8mer-1a	362	NA	0	Mir-3059	>TTCCTCT	>AGAGGAAA	0.6787132620811462
Mir3059	8mer-1a	PLCB3	515	192	199	192	199	25154720	x	8mer-1a	515	NA	0	Mir-3059	>TTCCTCT	>AGAGGAAA	0.6787132620811462
Mir3059	8mer-1a	NGEF	345	568	575	568	575	2933616	x	8mer-1a	345	NA	0	Mir-3059	>TTCCTCT	>AGAGGAAA	0.6787132620811462
Mir3059	8mer-1a	FBXO42	462	86	93	86	93	20095564	x	8mer-1a	462	NA	0	Mir-3059	>TTCCTCT	>AGAGGAAA	0.6787132620811462
Mir3059	8mer-1a	ERG28	448	319	326	319	326	19544197	x	8mer-1a	448	NA	0	Mir-3059	>TTCCTCT	>AGAGGAAA	0.6787132620811462
Mir3059	8mer-1a	JAG1	538	529	536	529	536	29732322	x	8mer-1a	538	NA	0	Mir-3059	>TTCCTCT	>AGAGGAAA	0.6787132620811462
Mir3059	8mer-1a	PLEKHB1	513	242	249	242	249	24339076	x	8mer-1a	513	NA	0	Mir-3059	>TTCCTCT	>AGAGGAAA	0.6787132620811462
Mir3059	8mer-1a	METTL6	346	176	183	176	183	3302379	x	8mer-1a	346	NA	0	Mir-3059	>TTCCTCT	>AGAGGAAA	0.6787132620811462
Mir3059	8mer-1a	FEZF1	358	220	227	220	227	5953910	x	8mer-1a	358	NA	0	Mir-3059	>TTCCTCT	>AGAGGAAA	0.6787132620811462
Mir3059	8mer-1a	SLC35B2	330	565	572	565	572	1579057	x	8mer-1a	330	NA	0	Mir-3059	>TTCCTCT	>AGAGGAAA	0.6787132620811462
Mir3059	8mer-1a	SIX2	448	512	519	512	519	19724841	x	8mer-1a	448	NA	0	Mir-3059	>TTCCTCT	>AGAGGAAA	0.6787132620811462
Mir3059	8mer-1a	FAM71E2	333	120	127	120	127	2721365	x	8mer-1a	333	NA	0	Mir-3059	>TTCCTCT	>AGAGGAAA	0.6787132620811462
Mir3059	8mer-1a	FBXO38	351	166	173	166	173	4491607	x	8mer-1a	351	NA	0	Mir-3059	>TTCCTCT	>AGAGGAAA	0.6787132620811462
Mir3059	8mer-1a	DENND4B	333	220	227	220	227	2547306	x	8mer-1a	333	NA	0	Mir-3059	>TTCCTCT	>AGAGGAAA	0.6787132620811462
Mir3059	8mer-1a	SERPINB6	440	83	90	83	90	17892605	x	8mer-1a	440	NA	0	Mir-3059	>TTCCTCT	>AGAGGAAA	0.6787132620811462
Mir3059	8mer-1a	SOX14	553	445	452	445	452	30618598	x	8mer-1a	553	NA	0	Mir-3059	>TTCCTCT	>AGAGGAAA	0.6787132620811462
Mir3059	8mer-1a	MSRB2	396	382	389	382	389	9821633	x	8mer-1a	396	NA	0	Mir-3059	>TTCCTCT	>AGAGGAAA	0.6787132620811462
Mir3059	8mer-1a	CA3	350	252	259	252	259	4337367	x	8mer-1a	350	NA	0	Mir-3059	>TTCCTCT	>AGAGGAAA	0.6787132620811462
Mir3059	8mer-1a	SOD3	420	159	166	159	166	13216939	x	8mer-1a	420	NA	0	Mir-3059	>TTCCTCT	>AGAGGAAA	0.6787132620811462
Mir3059	8mer-1a	THAP10	350	193	200	193	200	4346280	x	8mer-1a	350	NA	0	Mir-3059	>TTCCTCT	>AGAGGAAA	0.6787132620811462
Mir3059	8mer-1a	PRPF40B	515	683	690	683	690	25309175	x	8mer-1a	515	NA	0	Mir-3059	>TTCCTCT	>AGAGGAAA	0.6787132620811462
Mir3059	8mer-1a	SORBS3	330	444	451	444	451	1550918	x	8mer-1a	330	NA	0	Mir-3059	>TTCCTCT	>AGAGGAAA	0.6787132620811462
Mir3059	8mer-1a	SEC24D	366	366	373	366	373	6797476	x	8mer-1a	366	NA	0	Mir-3059	>TTCCTCT	>AGAGGAAA	0.6787132620811462
Mir3059	8mer-1a	HPCAL1	447	355	362	355	362	19337089	x	8mer-1a	447	NA	0	Mir-3059	>TTCCTCT	>AGAGGAAA	0.6787132620811462
Mir3059	8mer-1a	SPHK1	532	218	225	218	225	28361477	x	8mer-1a	532	NA	0	Mir-3059	>TTCCTCT	>AGAGGAAA	0.6787132620811462
Mir3059	8mer-1a	NUCB2	442	53	60	53	60	18483651	x	8mer-1a	442	NA	0	Mir-3059	>TTCCTCT	>AGAGGAAA	0.6787132620811462
Mir3059	8mer-1a	PPP4R3A	420	93	100	93	100	13160542	x	8mer-1a	420	NA	0	Mir-3059	>TTCCTCT	>AGAGGAAA	0.6787132620811462
Mir3059	8mer-1a	HOXD11	519	414	421	414	421	25918112	x	8mer-1a	519	NA	0	Mir-3059	>TTCCTCT	>AGAGGAAA	0.6787132620811462
Mir3059	8mer-1a	GPX1	425	129	136	129	136	14073068	x	8mer-1a	425	NA	0	Mir-3059	>TTCCTCT	>AGAGGAAA	0.6787132620811462
Mir3059	8mer-1a	SUSD4	509	429	436	429	436	23781878	x	8mer-1a	509	NA	0	Mir-3059	>TTCCTCT	>AGAGGAAA	0.6787132620811462
Mir3059	8mer-1a	IFT22	447	187	194	187	194	19492374	x	8mer-1a	447	NA	0	Mir-3059	>TTCCTCT	>AGAGGAAA	0.6787132620811462
Mir3059	8mer-1a	TMEM183A	548	115	122	115	122	29856461	x	8mer-1a	548	NA	0	Mir-3059	>TTCCTCT	>AGAGGAAA	0.6787132620811462
Mir3059	8mer-1a	ECHS1	474	36	43	36	43	21965695	x	8mer-1a	474	NA	0	Mir-3059	>TTCCTCT	>AGAGGAAA	0.6787132620811462
Mir3059	8mer-1a	RTN4RL2	326	502	509	502	509	835110	x	8mer-1a	326	NA	0	Mir-3059	>TTCCTCT	>AGAGGAAA	0.6787132620811462
Mir3059	8mer-1a	PRPSAP1	345	195	202	195	202	3121747	x	8mer-1a	345	NA	0	Mir-3059	>TTCCTCT	>AGAGGAAA	0.6787132620811462
Mir3059	8mer-1a	RTKN	362	35	42	35	42	6581077	x	8mer-1a	362	NA	0	Mir-3059	>TTCCTCT	>AGAGGAAA	0.6787132620811462
Mir3059	8mer-1a	THTPA	419	36	43	36	43	12704588	x	8mer-1a	419	NA	0	Mir-3059	>TTCCTCT	>AGAGGAAA	0.6787132620811462
Mir3059	8mer-1a	PABPN1	350	25	32	25	32	4070529	x	8mer-1a	350	NA	0	Mir-3059	>TTCCTCT	>AGAGGAAA	0.6787132620811462
Mir3059	8mer-1a	AP3S1	447	134	141	134	141	19232564	x	8mer-1a	447	NA	0	Mir-3059	>TTCCTCT	>AGAGGAAA	0.6787132620811462
Mir3059	8mer-1a	POU2F3	327	99	106	99	106	1265413	x	8mer-1a	327	NA	0	Mir-3059	>TTCCTCT	>AGAGGAAA	0.6787132620811462
Mir3059	8mer-1a	MGAM	333	533	540	533	540	2617329	x	8mer-1a	333	NA	0	Mir-3059	>TTCCTCT	>AGAGGAAA	0.6787132620811462
Mir3059	8mer-1a	INTS3	351	255	262	255	262	4415216	x	8mer-1a	351	NA	0	Mir-3059	>TTCCTCT	>AGAGGAAA	0.6787132620811462
Mir3059	8mer-1a	TDRD9	530	444	451	444	451	27170405	x	8mer-1a	530	NA	0	Mir-3059	>TTCCTCT	>AGAGGAAA	0.6787132620811462
Mir3059	8mer-1a	NTM	519	728	735	728	735	25504877	x	8mer-1a	519	NA	0	Mir-3059	>TTCCTCT	>AGAGGAAA	0.6787132620811462
Mir3059	8mer-1a	F8	522	335	342	335	342	26343066	x	8mer-1a	522	NA	0	Mir-3059	>TTCCTCT	>AGAGGAAA	0.6787132620811462
Mir3059	8mer-1a	FBXO3	548	645	652	645	652	29957967	x	8mer-1a	548	NA	0	Mir-3059	>TTCCTCT	>AGAGGAAA	0.6787132620811462
Mir3059	8mer-1a	EEF1A2	346	185	192	185	192	3498304	x	8mer-1a	346	NA	0	Mir-3059	>TTCCTCT	>AGAGGAAA	0.6787132620811462
Mir3059	8mer-1a	SIGLEC10	419	263	270	263	270	13045972	x	8mer-1a	419	NA	0	Mir-3059	>TTCCTCT	>AGAGGAAA	0.6787132620811462
Mir3059	8mer-1a	AP4M1	398	203	210	203	210	10357868	x	8mer-1a	398	NA	0	Mir-3059	>TTCCTCT	>AGAGGAAA	0.6787132620811462
Mir3059	8mer-1a	SNX31	366	261	268	261	268	6944790	x	8mer-1a	366	NA	0	Mir-3059	>TTCCTCT	>AGAGGAAA	0.6787132620811462
Mir3059	8mer-1a	TNIP3	485	124	131	124	131	22741933	x	8mer-1a	485	NA	0	Mir-3059	>TTCCTCT	>AGAGGAAA	0.6787132620811462
Mir3059	8mer-1a	ODF2	474	715	722	715	722	21799827	x	8mer-1a	474	NA	0	Mir-3059	>TTCCTCT	>AGAGGAAA	0.6787132620811462
Mir3059	8mer-1a	LRGUK	331	106	113	106	113	2084010	x	8mer-1a	331	NA	0	Mir-3059	>TTCCTCT	>AGAGGAAA	0.6787132620811462
Mir3059	8mer-1a	ARAF	322	223	230	223	230	452108	x	8mer-1a	322	NA	0	Mir-3059	>TTCCTCT	>AGAGGAAA	0.6787132620811462
Mir3059	8mer-1a	IRAG2	486	114	121	114	121	23334255	x	8mer-1a	486	NA	0	Mir-3059	>TTCCTCT	>AGAGGAAA	0.6787132620811462
Mir3059	8mer-1a	FGF8	482	22	29	22	29	22470620	x	8mer-1a	482	NA	0	Mir-3059	>TTCCTCT	>AGAGGAAA	0.6787132620811462
Mir3059	8mer-1a	METTL6	350	61	68	61	68	4275260	x	8mer-1a	350	NA	0	Mir-3059	>TTCCTCT	>AGAGGAAA	0.6787132620811462
Mir3059	8mer-1a	MEPCE	366	63	70	63	70	7081006	x	8mer-1a	366	NA	0	Mir-3059	>TTCCTCT	>AGAGGAAA	0.6787132620811462
Mir3059	8mer-1a	IL1RL2	362	344	351	344	351	6586512	x	8mer-1a	362	NA	0	Mir-3059	>TTCCTCT	>AGAGGAAA	0.6787132620811462
Mir3059	8mer-1a	SERP2	442	99	106	99	106	18589666	x	8mer-1a	442	NA	0	Mir-3059	>TTCCTCT	>AGAGGAAA	0.6787132620811462
Mir3059	8mer-1a	TRIM8	359	421	428	421	428	6257749	x	8mer-1a	359	NA	0	Mir-3059	>TTCCTCT	>AGAGGAAA	0.6787132620811462
Mir3059	8mer-1a	GOLGA4	513	474	481	474	481	24408799	x	8mer-1a	513	NA	0	Mir-3059	>TTCCTCT	>AGAGGAAA	0.6787132620811462
Mir3059	8mer-1a	RNASET2	530	603	610	603	610	27418651	x	8mer-1a	530	NA	0	Mir-3059	>TTCCTCT	>AGAGGAAA	0.6787132620811462
Mir3059	8mer-1a	KIF2C	330	363	370	363	370	1659330	x	8mer-1a	330	NA	0	Mir-3059	>TTCCTCT	>AGAGGAAA	0.6787132620811462
Mir3059	8mer-1a	BICDL2	394	241	248	241	248	9572536	x	8mer-1a	394	NA	0	Mir-3059	>TTCCTCT	>AGAGGAAA	0.6787132620811462
Mir3059	8mer-1a	NTPCR	358	364	371	364	371	5854250	x	8mer-1a	358	NA	0	Mir-3059	>TTCCTCT	>AGAGGAAA	0.6787132620811462
Mir3059	8mer-1a	ATP6V1E2	509	80	87	80	87	23674673	x	8mer-1a	509	NA	0	Mir-3059	>TTCCTCT	>AGAGGAAA	0.6787132620811462
Mir3059	8mer-1a	NTPCR	550	325	332	325	332	30191132	x	8mer-1a	550	NA	0	Mir-3059	>TTCCTCT	>AGAGGAAA	0.6787132620811462
Mir3059	8mer-1a	NBN	351	76	83	76	83	4756190	x	8mer-1a	351	NA	0	Mir-3059	>TTCCTCT	>AGAGGAAA	0.6787132620811462
Mir3059	8mer-1a	TTC19	420	161	168	161	168	13484415	x	8mer-1a	420	NA	0	Mir-3059	>TTCCTCT	>AGAGGAAA	0.6787132620811462
Mir3059	8mer-1a	HPSE	380	52	59	52	59	8302079	x	8mer-1a	380	NA	0	Mir-3059	>TTCCTCT	>AGAGGAAA	0.6787132620811462
Mir3059	8mer-1a	PRKCD	532	95	102	95	102	28179673	x	8mer-1a	532	NA	0	Mir-3059	>TTCCTCT	>AGAGGAAA	0.6787132620811462
Mir3059	8mer-1a	BLVRA	358	168	175	168	175	5952989	x	8mer-1a	358	NA	0	Mir-3059	>TTCCTCT	>AGAGGAAA	0.6787132620811462
Mir3059	8mer-1a	GSPT2	359	219	226	219	226	6333189	x	8mer-1a	359	NA	0	Mir-3059	>TTCCTCT	>AGAGGAAA	0.6787132620811462
Mir3059	8mer-1a	OSBPL5	359	297	304	297	304	6248591	x	8mer-1a	359	NA	0	Mir-3059	>TTCCTCT	>AGAGGAAA	0.6787132620811462
Mir3059	8mer-1a	CPLANE2	446	78	85	78	85	18701121	x	8mer-1a	446	NA	0	Mir-3059	>TTCCTCT	>AGAGGAAA	0.6787132620811462
Mir3059	8mer-1a	TCTN3	326	723	730	723	730	923287	x	8mer-1a	326	NA	0	Mir-3059	>TTCCTCT	>AGAGGAAA	0.6787132620811462
Mir3059	8mer-1a	USP51	333	225	232	225	232	2732823	x	8mer-1a	333	NA	0	Mir-3059	>TTCCTCT	>AGAGGAAA	0.6787132620811462
Mir3059	8mer-1a	PIGL	380	166	173	166	173	8516598	x	8mer-1a	380	NA	0	Mir-3059	>TTCCTCT	>AGAGGAAA	0.6787132620811462
Mir3059	8mer-1a	CNIH4	345	502	509	502	509	3085694	x	8mer-1a	345	NA	0	Mir-3059	>TTCCTCT	>AGAGGAAA	0.6787132620811462
Mir3059	8mer-1a	PEX3	359	425	432	425	432	6016537	x	8mer-1a	359	NA	0	Mir-3059	>TTCCTCT	>AGAGGAAA	0.6787132620811462
Mir3059	8mer-1a	G6PC3	442	218	225	218	225	18651862	x	8mer-1a	442	NA	0	Mir-3059	>TTCCTCT	>AGAGGAAA	0.6787132620811462
Mir3059	8mer-1a	MCRIP1	366	744	751	744	751	7059443	x	8mer-1a	366	NA	0	Mir-3059	>TTCCTCT	>AGAGGAAA	0.6787132620811462
Mir3059	8mer-1a	C8H11ORF86	346	381	388	381	388	3392439	x	8mer-1a	346	NA	0	Mir-3059	>TTCCTCT	>AGAGGAAA	0.6787132620811462
Mir3059	8mer-1a	PUS7	519	911	918	911	918	25769489	x	8mer-1a	519	NA	0	Mir-3059	>TTCCTCT	>AGAGGAAA	0.6787132620811462
Mir3059	8mer-1a	HJV	522	366	373	366	373	25947719	x	8mer-1a	522	NA	0	Mir-3059	>TTCCTCT	>AGAGGAAA	0.6787132620811462
Mir3059	8mer-1a	NIBAN1	359	143	150	143	150	6114584	x	8mer-1a	359	NA	0	Mir-3059	>TTCCTCT	>AGAGGAAA	0.6787132620811462
Mir3059	8mer-1a	RUNDC1	531	52	59	52	59	27911916	x	8mer-1a	531	NA	0	Mir-3059	>TTCCTCT	>AGAGGAAA	0.6787132620811462
Mir3059	8mer-1a	CTH	358	290	297	290	297	5679527	x	8mer-1a	358	NA	0	Mir-3059	>TTCCTCT	>AGAGGAAA	0.6787132620811462
Mir3059	8mer-1a	SLC43A1	396	416	423	416	423	9861052	x	8mer-1a	396	NA	0	Mir-3059	>TTCCTCT	>AGAGGAAA	0.6787132620811462
Mir3059	8mer-1a	HYAL6	366	534	541	534	541	6846817	x	8mer-1a	366	NA	0	Mir-3059	>TTCCTCT	>AGAGGAAA	0.6787132620811462
Mir3059	8mer-1a	BAALC	358	321	328	321	328	5746846	x	8mer-1a	358	NA	0	Mir-3059	>TTCCTCT	>AGAGGAAA	0.6787132620811462
Mir3059	8mer-1a	CACNA1G	442	128	135	128	135	18646467	x	8mer-1a	442	NA	0	Mir-3059	>TTCCTCT	>AGAGGAAA	0.6787132620811462
Mir3059	8mer-1a	RUNX1T1	513	19	26	19	26	24592651	x	8mer-1a	513	NA	0	Mir-3059	>TTCCTCT	>AGAGGAAA	0.6787132620811462
Mir3059	8mer-1a	VRK1	419	345	352	345	352	12694978	x	8mer-1a	419	NA	0	Mir-3059	>TTCCTCT	>AGAGGAAA	0.6787132620811462
Mir3059	8mer-1a	FAM43A	519	898	905	898	905	25786193	x	8mer-1a	519	NA	0	Mir-3059	>TTCCTCT	>AGAGGAAA	0.6787132620811462
Mir3059	8mer-1a	LINGO4	553	47	54	47	54	30676220	x	8mer-1a	553	NA	0	Mir-3059	>TTCCTCT	>AGAGGAAA	0.6787132620811462
Mir3059	8mer-1a	ATP5MC3	351	226	233	226	233	4571397	x	8mer-1a	351	NA	0	Mir-3059	>TTCCTCT	>AGAGGAAA	0.6787132620811462
Mir3059	8mer-1a	FANCD2OS	327	78	85	78	85	1294104	x	8mer-1a	327	NA	0	Mir-3059	>TTCCTCT	>AGAGGAAA	0.6787132620811462
Mir3059	8mer-1a	CISD2	350	538	545	538	545	4354286	x	8mer-1a	350	NA	0	Mir-3059	>TTCCTCT	>AGAGGAAA	0.6787132620811462
Mir3059	8mer-1a	SAE1	442	562	569	562	569	18627923	x	8mer-1a	442	NA	0	Mir-3059	>TTCCTCT	>AGAGGAAA	0.6787132620811462
Mir3059	8mer-1a	RFC2	351	226	233	226	233	4713215	x	8mer-1a	351	NA	0	Mir-3059	>TTCCTCT	>AGAGGAAA	0.6787132620811462
Mir3059	8mer-1a	CCDC179	322	398	405	398	405	444079	x	8mer-1a	322	NA	0	Mir-3059	>TTCCTCT	>AGAGGAAA	0.6787132620811462
Mir3059	8mer-1a	NDST4	362	267	274	267	274	6409842	x	8mer-1a	362	NA	0	Mir-3059	>TTCCTCT	>AGAGGAAA	0.6787132620811462
Mir3059	8mer-1a	GABRD	385	119	126	119	126	8797338	x	8mer-1a	385	NA	0	Mir-3059	>TTCCTCT	>AGAGGAAA	0.6787132620811462
Mir3059	8mer-1a	TMEM100	420	520	527	520	527	13472874	x	8mer-1a	420	NA	0	Mir-3059	>TTCCTCT	>AGAGGAAA	0.6787132620811462
Mir3059	8mer-1a	SNTA1	358	100	107	100	107	5935597	x	8mer-1a	358	NA	0	Mir-3059	>TTCCTCT	>AGAGGAAA	0.6787132620811462
Mir3059	8mer-1a	RPA1	448	773	780	773	780	19774497	x	8mer-1a	448	NA	0	Mir-3059	>TTCCTCT	>AGAGGAAA	0.6787132620811462
Mir3059	8mer-1a	NBN	398	95	102	95	102	10385515	x	8mer-1a	398	NA	0	Mir-3059	>TTCCTCT	>AGAGGAAA	0.6787132620811462
Mir3059	8mer-1a	RGD1564447	366	295	302	295	302	7002084	x	8mer-1a	366	NA	0	Mir-3059	>TTCCTCT	>AGAGGAAA	0.6787132620811462
Mir3059	8mer-1a	CNNM3	442	539	546	539	546	18443961	x	8mer-1a	442	NA	0	Mir-3059	>TTCCTCT	>AGAGGAAA	0.6787132620811462
Mir3059	8mer-1a	ELMO3	351	415	422	415	422	4775333	x	8mer-1a	351	NA	0	Mir-3059	>TTCCTCT	>AGAGGAAA	0.6787132620811462
Mir3059	8mer-1a	ATM	330	337	344	337	344	1706184	x	8mer-1a	330	NA	0	Mir-3059	>TTCCTCT	>AGAGGAAA	0.6787132620811462
Mir3059	8mer-1a	TRAPPC9	447	274	281	274	281	19166835	x	8mer-1a	447	NA	0	Mir-3059	>TTCCTCT	>AGAGGAAA	0.6787132620811462
Mir3059	8mer-1a	FEZF1	358	399	406	399	406	5953911	x	8mer-1a	358	NA	0	Mir-3059	>TTCCTCT	>AGAGGAAA	0.6787132620811462
Mir3059	8mer-1a	IDNK	322	246	253	246	253	153140	x	8mer-1a	322	NA	0	Mir-3059	>TTCCTCT	>AGAGGAAA	0.6787132620811462
Mir3059	8mer-1a	APEX2	425	236	243	236	243	14302399	x	8mer-1a	425	NA	0	Mir-3059	>TTCCTCT	>AGAGGAAA	0.6787132620811462
Mir3059	8mer-1a	SLC49A4	513	85	92	85	92	24565441	x	8mer-1a	513	NA	0	Mir-3059	>TTCCTCT	>AGAGGAAA	0.6787132620811462
Mir3059	8mer-1a	ELOVL1	509	488	495	488	495	23547140	x	8mer-1a	509	NA	0	Mir-3059	>TTCCTCT	>AGAGGAAA	0.6787132620811462
Mir3059	8mer-1a	SAE1	425	592	599	592	599	14260511	x	8mer-1a	425	NA	0	Mir-3059	>TTCCTCT	>AGAGGAAA	0.6787132620811462
Mir3059	8mer-1a	PRLHR	538	229	236	229	236	29742807	x	8mer-1a	538	NA	0	Mir-3059	>TTCCTCT	>AGAGGAAA	0.6787132620811462
Mir3059	8mer-1a	MICU1	440	192	199	192	199	18139642	x	8mer-1a	440	NA	0	Mir-3059	>TTCCTCT	>AGAGGAAA	0.6787132620811462
Mir3059	8mer-1a	CDK9	550	498	505	498	505	30248756	x	8mer-1a	550	NA	0	Mir-3059	>TTCCTCT	>AGAGGAAA	0.6787132620811462
Mir3059	8mer-1a	RRM2B	322	549	556	549	556	237951	x	8mer-1a	322	NA	0	Mir-3059	>TTCCTCT	>AGAGGAAA	0.6787132620811462
Mir3059	8mer-1a	PPP2CB	330	433	440	433	440	1549324	x	8mer-1a	330	NA	0	Mir-3059	>TTCCTCT	>AGAGGAAA	0.6787132620811462
Mir3059	8mer-1a	SLC7A11	351	391	398	391	398	4529650	x	8mer-1a	351	NA	0	Mir-3059	>TTCCTCT	>AGAGGAAA	0.6787132620811462
Mir3059	8mer-1a	AGA	350	27	34	27	34	4195672	x	8mer-1a	350	NA	0	Mir-3059	>TTCCTCT	>AGAGGAAA	0.6787132620811462
Mir3059	8mer-1a	PHF20L1	425	407	414	407	414	14241112	x	8mer-1a	425	NA	0	Mir-3059	>TTCCTCT	>AGAGGAAA	0.6787132620811462
Mir3059	8mer-1a	DELE1	394	192	199	192	199	9389913	x	8mer-1a	394	NA	0	Mir-3059	>TTCCTCT	>AGAGGAAA	0.6787132620811462
Mir3059	8mer-1a	SAAL1	509	117	124	117	124	23700748	x	8mer-1a	509	NA	0	Mir-3059	>TTCCTCT	>AGAGGAAA	0.6787132620811462
Mir3059	8mer-1a	TBL1X	548	330	337	330	337	30105618	x	8mer-1a	548	NA	0	Mir-3059	>TTCCTCT	>AGAGGAAA	0.6787132620811462
Mir3059	8mer-1a	NRN1	530	567	574	567	574	27396067	x	8mer-1a	530	NA	0	Mir-3059	>TTCCTCT	>AGAGGAAA	0.6787132620811462
Mir3059	8mer-1a	ERCC3	448	207	214	207	214	19607357	x	8mer-1a	448	NA	0	Mir-3059	>TTCCTCT	>AGAGGAAA	0.6787132620811462
Mir3059	8mer-1a	DMAC1	411	280	287	280	287	11641894	x	8mer-1a	411	NA	0	Mir-3059	>TTCCTCT	>AGAGGAAA	0.6787132620811462
Mir3059	8mer-1a	ARL5C	514	127	134	127	134	24888890	x	8mer-1a	514	NA	0	Mir-3059	>TTCCTCT	>AGAGGAAA	0.6787132620811462
Mir3059	8mer-1a	KIAA1755	446	390	397	390	397	18991757	x	8mer-1a	446	NA	0	Mir-3059	>TTCCTCT	>AGAGGAAA	0.6787132620811462
Mir3059	8mer-1a	SLC8A1	553	72	79	72	79	30580084	x	8mer-1a	553	NA	0	Mir-3059	>TTCCTCT	>AGAGGAAA	0.6787132620811462
Mir3059	8mer-1a	BCL3	358	205	212	205	212	5831737	x	8mer-1a	358	NA	0	Mir-3059	>TTCCTCT	>AGAGGAAA	0.6787132620811462
Mir3059	8mer-1a	PPIL1	482	443	450	443	450	22438417	x	8mer-1a	482	NA	0	Mir-3059	>TTCCTCT	>AGAGGAAA	0.6787132620811462
Mir3059	8mer-1a	ZNF521	532	752	759	752	759	28235397	x	8mer-1a	532	NA	0	Mir-3059	>TTCCTCT	>AGAGGAAA	0.6787132620811462
Mir3059	8mer-1a	FAM221A	532	74	81	74	81	28127879	x	8mer-1a	532	NA	0	Mir-3059	>TTCCTCT	>AGAGGAAA	0.6787132620811462
Mir3059	8mer-1a	CD14	346	312	319	312	319	3280196	x	8mer-1a	346	NA	0	Mir-3059	>TTCCTCT	>AGAGGAAA	0.6787132620811462
Mir3059	8mer-1a	STAT4	532	110	117	110	117	28137024	x	8mer-1a	532	NA	0	Mir-3059	>TTCCTCT	>AGAGGAAA	0.6787132620811462
Mir3059	8mer-1a	MEPCE	394	60	67	60	67	9579402	x	8mer-1a	394	NA	0	Mir-3059	>TTCCTCT	>AGAGGAAA	0.6787132620811462
Mir3059	8mer-1a	HPGD	514	698	705	698	705	24998357	x	8mer-1a	514	NA	0	Mir-3059	>TTCCTCT	>AGAGGAAA	0.6787132620811462
Mir3059	8mer-1a	PBX1	396	344	351	344	351	9765789	x	8mer-1a	396	NA	0	Mir-3059	>TTCCTCT	>AGAGGAAA	0.6787132620811462
Mir3059	8mer-1a	NCBP2L	333	32	39	32	39	2728014	x	8mer-1a	333	NA	0	Mir-3059	>TTCCTCT	>AGAGGAAA	0.6787132620811462
Mir3059	8mer-1a	TMEM167A	519	418	425	418	425	25650647	x	8mer-1a	519	NA	0	Mir-3059	>TTCCTCT	>AGAGGAAA	0.6787132620811462
Mir3059	8mer-1a	PUS7	550	905	912	905	912	30337446	x	8mer-1a	550	NA	0	Mir-3059	>TTCCTCT	>AGAGGAAA	0.6787132620811462
Mir3059	8mer-1a	PSEN2	519	422	429	422	429	25726620	x	8mer-1a	519	NA	0	Mir-3059	>TTCCTCT	>AGAGGAAA	0.6787132620811462
Mir3059	8mer-1a	NUCB2	532	75	82	75	82	28162485	x	8mer-1a	532	NA	0	Mir-3059	>TTCCTCT	>AGAGGAAA	0.6787132620811462
Mir3059	8mer-1a	TEC	510	30	37	30	37	24153597	x	8mer-1a	510	NA	0	Mir-3059	>TTCCTCT	>AGAGGAAA	0.6787132620811462
Mir3059	8mer-1a	SAMD1	462	188	195	188	195	20241985	x	8mer-1a	462	NA	0	Mir-3059	>TTCCTCT	>AGAGGAAA	0.6787132620811462
Mir3059	8mer-1a	CNNM2	525	259	266	259	266	26769610	x	8mer-1a	525	NA	0	Mir-3059	>TTCCTCT	>AGAGGAAA	0.6787132620811462
Mir3059	8mer-1a	ANAPC1	380	79	86	79	86	8342079	x	8mer-1a	380	NA	0	Mir-3059	>TTCCTCT	>AGAGGAAA	0.6787132620811462
Mir3059	8mer-1a	TASL	474	133	140	133	140	22059491	x	8mer-1a	474	NA	0	Mir-3059	>TTCCTCT	>AGAGGAAA	0.6787132620811462
Mir3059	8mer-1a	TMEM183A	394	126	133	126	133	9623709	x	8mer-1a	394	NA	0	Mir-3059	>TTCCTCT	>AGAGGAAA	0.6787132620811462
Mir3059	8mer-1a	TEK	420	934	941	934	941	13229085	x	8mer-1a	420	NA	0	Mir-3059	>TTCCTCT	>AGAGGAAA	0.6787132620811462
Mir3059	8mer-1a	HOXB2	550	146	153	146	153	30461678	x	8mer-1a	550	NA	0	Mir-3059	>TTCCTCT	>AGAGGAAA	0.6787132620811462
Mir3059	8mer-1a	LRFN2	351	52	59	52	59	4628403	x	8mer-1a	351	NA	0	Mir-3059	>TTCCTCT	>AGAGGAAA	0.6787132620811462
Mir3059	8mer-1a	MMP1	462	150	157	150	157	20072144	x	8mer-1a	462	NA	0	Mir-3059	>TTCCTCT	>AGAGGAAA	0.6787132620811462
Mir3059	8mer-1a	ZFC3H1	519	289	296	289	296	25508606	x	8mer-1a	519	NA	0	Mir-3059	>TTCCTCT	>AGAGGAAA	0.6787132620811462
Mir3059	8mer-1a	MTHFD1L	411	48	55	48	55	11756289	x	8mer-1a	411	NA	0	Mir-3059	>TTCCTCT	>AGAGGAAA	0.6787132620811462
Mir3059	8mer-1a	GAS2L3	398	26	33	26	33	10316953	x	8mer-1a	398	NA	0	Mir-3059	>TTCCTCT	>AGAGGAAA	0.6787132620811462
Mir3059	8mer-1a	NHP2	359	67	74	67	74	6306455	x	8mer-1a	359	NA	0	Mir-3059	>TTCCTCT	>AGAGGAAA	0.6787132620811462
Mir3059	8mer-1a	GDF5	380	362	369	362	369	8447938	x	8mer-1a	380	NA	0	Mir-3059	>TTCCTCT	>AGAGGAAA	0.6787132620811462
Mir3059	8mer-1a	TAL2	350	702	709	702	709	4141584	x	8mer-1a	350	NA	0	Mir-3059	>TTCCTCT	>AGAGGAAA	0.6787132620811462
Mir3059	8mer-1a	TMEM8B	509	358	365	358	365	23750793	x	8mer-1a	509	NA	0	Mir-3059	>TTCCTCT	>AGAGGAAA	0.6787132620811462
Mir3059	8mer-1a	PPP1R21	366	133	140	133	140	6906878	x	8mer-1a	366	NA	0	Mir-3059	>TTCCTCT	>AGAGGAAA	0.6787132620811462
Mir3059	8mer-1a	LMBR1L	550	115	122	115	122	30305244	x	8mer-1a	550	NA	0	Mir-3059	>TTCCTCT	>AGAGGAAA	0.6787132620811462
Mir3059	8mer-1a	NDUFB5	550	278	285	278	285	30370498	x	8mer-1a	550	NA	0	Mir-3059	>TTCCTCT	>AGAGGAAA	0.6787132620811462
Mir3059	8mer-1a	VGLL3	358	107	114	107	114	5928449	x	8mer-1a	358	NA	0	Mir-3059	>TTCCTCT	>AGAGGAAA	0.6787132620811462
Mir3059	8mer-1a	TBCB	366	31	38	31	38	6720759	x	8mer-1a	366	NA	0	Mir-3059	>TTCCTCT	>AGAGGAAA	0.6787132620811462
Mir3059	8mer-1a	MED12	485	185	192	185	192	22963569	x	8mer-1a	485	NA	0	Mir-3059	>TTCCTCT	>AGAGGAAA	0.6787132620811462
Mir3059	8mer-1a	PGR	345	333	340	333	340	2948398	x	8mer-1a	345	NA	0	Mir-3059	>TTCCTCT	>AGAGGAAA	0.6787132620811462
Mir3059	8mer-1a	YIPF1	327	144	151	144	151	1236191	x	8mer-1a	327	NA	0	Mir-3059	>TTCCTCT	>AGAGGAAA	0.6787132620811462
Mir3059	8mer-1a	EXOC6	515	211	218	211	218	25160485	x	8mer-1a	515	NA	0	Mir-3059	>TTCCTCT	>AGAGGAAA	0.6787132620811462
Mir3059	8mer-1a	ACVRL1	333	384	391	384	391	2535100	x	8mer-1a	333	NA	0	Mir-3059	>TTCCTCT	>AGAGGAAA	0.6787132620811462
Mir3059	8mer-1a	LRFN3	394	604	611	604	611	9564087	x	8mer-1a	394	NA	0	Mir-3059	>TTCCTCT	>AGAGGAAA	0.6787132620811462
Mir3059	8mer-1a	NBN	331	76	83	76	83	2222502	x	8mer-1a	331	NA	0	Mir-3059	>TTCCTCT	>AGAGGAAA	0.6787132620811462
Mir3059	8mer-1a	CUNH11ORF58	358	682	689	682	689	5703506	x	8mer-1a	358	NA	0	Mir-3059	>TTCCTCT	>AGAGGAAA	0.6787132620811462
Mir3059	8mer-1a	WDR72	327	511	518	511	518	1120058	x	8mer-1a	327	NA	0	Mir-3059	>TTCCTCT	>AGAGGAAA	0.6787132620811462
Mir3059	8mer-1a	HYAL6	366	189	196	189	196	6846816	x	8mer-1a	366	NA	0	Mir-3059	>TTCCTCT	>AGAGGAAA	0.6787132620811462
Mir3059	8mer-1a	FASTKD3	532	190	197	190	197	28012482	x	8mer-1a	532	NA	0	Mir-3059	>TTCCTCT	>AGAGGAAA	0.6787132620811462
Mir3059	8mer-1a	CDKN2AIP	442	42	49	42	49	18513656	x	8mer-1a	442	NA	0	Mir-3059	>TTCCTCT	>AGAGGAAA	0.6787132620811462
Mir3059	8mer-1a	MBD6	327	314	321	314	321	1144298	x	8mer-1a	327	NA	0	Mir-3059	>TTCCTCT	>AGAGGAAA	0.6787132620811462
Mir3059	8mer-1a	ARMT1	327	773	780	773	780	1218634	x	8mer-1a	327	NA	0	Mir-3059	>TTCCTCT	>AGAGGAAA	0.6787132620811462
Mir3059	8mer-1a	PERM1	486	897	904	897	904	23020038	x	8mer-1a	486	NA	0	Mir-3059	>TTCCTCT	>AGAGGAAA	0.6787132620811462
Mir3059	8mer-1a	JPH2	419	575	582	575	582	12988736	x	8mer-1a	419	NA	0	Mir-3059	>TTCCTCT	>AGAGGAAA	0.6787132620811462
Mir3059	8mer-1a	PLOD1	351	911	918	911	918	4440720	x	8mer-1a	351	NA	0	Mir-3059	>TTCCTCT	>AGAGGAAA	0.6787132620811462
Mir3059	8mer-1a	MRPS34	420	207	214	207	214	13391864	x	8mer-1a	420	NA	0	Mir-3059	>TTCCTCT	>AGAGGAAA	0.6787132620811462
Mir3059	8mer-1a	FGF21	366	95	102	95	102	6726950	x	8mer-1a	366	NA	0	Mir-3059	>TTCCTCT	>AGAGGAAA	0.6787132620811462
Mir3059	8mer-1a	PAM	350	305	312	305	312	3980790	x	8mer-1a	350	NA	0	Mir-3059	>TTCCTCT	>AGAGGAAA	0.6787132620811462
Mir3059	8mer-1a	PRADC1	548	114	121	114	121	30027156	x	8mer-1a	548	NA	0	Mir-3059	>TTCCTCT	>AGAGGAAA	0.6787132620811462
Mir3059	8mer-1a	BTD	330	149	156	149	156	1690764	x	8mer-1a	330	NA	0	Mir-3059	>TTCCTCT	>AGAGGAAA	0.6787132620811462
Mir3059	8mer-1a	PSMC3IP	398	339	346	339	346	10431065	x	8mer-1a	398	NA	0	Mir-3059	>TTCCTCT	>AGAGGAAA	0.6787132620811462
Mir3059	8mer-1a	RESF1	425	142	149	142	149	14156782	x	8mer-1a	425	NA	0	Mir-3059	>TTCCTCT	>AGAGGAAA	0.6787132620811462
Mir3059	8mer-1a	YTHDF2	548	49	56	49	56	29833678	x	8mer-1a	548	NA	0	Mir-3059	>TTCCTCT	>AGAGGAAA	0.6787132620811462
Mir3059	8mer-1a	USP18	509	528	535	528	535	23635226	x	8mer-1a	509	NA	0	Mir-3059	>TTCCTCT	>AGAGGAAA	0.6787132620811462
Mir3059	8mer-1a	APEX2	331	241	248	241	248	2295186	x	8mer-1a	331	NA	0	Mir-3059	>TTCCTCT	>AGAGGAAA	0.6787132620811462
Mir3059	8mer-1a	IFT22	486	137	144	137	144	23118163	x	8mer-1a	486	NA	0	Mir-3059	>TTCCTCT	>AGAGGAAA	0.6787132620811462
Mir3059	8mer-1a	ZNF263	346	683	690	683	690	3514384	x	8mer-1a	346	NA	0	Mir-3059	>TTCCTCT	>AGAGGAAA	0.6787132620811462
Mir3059	8mer-1a	STARD4	326	914	921	914	921	751936	x	8mer-1a	326	NA	0	Mir-3059	>TTCCTCT	>AGAGGAAA	0.6787132620811462
Mir3059	8mer-1a	GSK3B	515	92	99	92	99	25196166	x	8mer-1a	515	NA	0	Mir-3059	>TTCCTCT	>AGAGGAAA	0.6787132620811462
Mir3059	8mer-1a	PIK3R6	351	482	489	482	489	4797435	x	8mer-1a	351	NA	0	Mir-3059	>TTCCTCT	>AGAGGAAA	0.6787132620811462
Mir3059	8mer-1a	TIMM29	550	419	426	419	426	30159939	x	8mer-1a	550	NA	0	Mir-3059	>TTCCTCT	>AGAGGAAA	0.6787132620811462
Mir3059	8mer-1a	REV3L	442	450	457	450	457	18415258	x	8mer-1a	442	NA	0	Mir-3059	>TTCCTCT	>AGAGGAAA	0.6787132620811462
Mir3059	8mer-1a	GAP43	331	254	261	254	261	1999343	x	8mer-1a	331	NA	0	Mir-3059	>TTCCTCT	>AGAGGAAA	0.6787132620811462
Mir3059	8mer-1a	PSEN2	442	421	428	421	428	18356103	x	8mer-1a	442	NA	0	Mir-3059	>TTCCTCT	>AGAGGAAA	0.6787132620811462
Mir3059	8mer-1a	MEIS1	346	419	426	419	426	3474897	x	8mer-1a	346	NA	0	Mir-3059	>TTCCTCT	>AGAGGAAA	0.6787132620811462
Mir3059	8mer-1a	DMTF1	533	552	559	552	559	28727924	x	8mer-1a	533	NA	0	Mir-3059	>TTCCTCT	>AGAGGAAA	0.6787132620811462
Mir3059	8mer-1a	MMP16	380	50	57	50	57	8304914	x	8mer-1a	380	NA	0	Mir-3059	>TTCCTCT	>AGAGGAAA	0.6787132620811462
Mir3059	8mer-1a	PYGO2	550	294	301	294	301	30133120	x	8mer-1a	550	NA	0	Mir-3059	>TTCCTCT	>AGAGGAAA	0.6787132620811462
Mir3059	8mer-1a	MCM6	448	82	89	82	89	19606491	x	8mer-1a	448	NA	0	Mir-3059	>TTCCTCT	>AGAGGAAA	0.6787132620811462
Mir3059	8mer-1a	HEBP1	359	327	334	327	334	6153140	x	8mer-1a	359	NA	0	Mir-3059	>TTCCTCT	>AGAGGAAA	0.6787132620811462
Mir3059	8mer-1a	VWA2	486	101	108	101	108	23371718	x	8mer-1a	486	NA	0	Mir-3059	>TTCCTCT	>AGAGGAAA	0.6787132620811462
Mir3059	8mer-1a	INSC	519	203	210	203	210	25484032	x	8mer-1a	519	NA	0	Mir-3059	>TTCCTCT	>AGAGGAAA	0.6787132620811462
Mir3059	8mer-1a	EIF4EBP1	525	377	384	377	384	27098514	x	8mer-1a	525	NA	0	Mir-3059	>TTCCTCT	>AGAGGAAA	0.6787132620811462
Mir3059	8mer-1a	PRICKLE3	396	699	706	699	706	10051445	x	8mer-1a	396	NA	0	Mir-3059	>TTCCTCT	>AGAGGAAA	0.6787132620811462
Mir3059	8mer-1a	CCL2	350	86	93	86	93	4103200	x	8mer-1a	350	NA	0	Mir-3059	>TTCCTCT	>AGAGGAAA	0.6787132620811462
Mir3059	8mer-1a	TTC13	462	61	68	61	68	19972374	x	8mer-1a	462	NA	0	Mir-3059	>TTCCTCT	>AGAGGAAA	0.6787132620811462
Mir3059	8mer-1a	TOR3A	326	328	335	328	335	1016860	x	8mer-1a	326	NA	0	Mir-3059	>TTCCTCT	>AGAGGAAA	0.6787132620811462
Mir3059	8mer-1a	ROBO4	394	642	649	642	649	9614100	x	8mer-1a	394	NA	0	Mir-3059	>TTCCTCT	>AGAGGAAA	0.6787132620811462
Mir3059	8mer-1a	PHOSPHO1	411	548	555	548	555	11733672	x	8mer-1a	411	NA	0	Mir-3059	>TTCCTCT	>AGAGGAAA	0.6787132620811462
Mir3059	8mer-1a	FUCA1	532	568	575	568	575	27976221	x	8mer-1a	532	NA	0	Mir-3059	>TTCCTCT	>AGAGGAAA	0.6787132620811462
Mir3059	8mer-1a	DLX4	333	515	522	515	522	2681935	x	8mer-1a	333	NA	0	Mir-3059	>TTCCTCT	>AGAGGAAA	0.6787132620811462
Mir3059	8mer-1a	BATF3	345	35	42	35	42	3083226	x	8mer-1a	345	NA	0	Mir-3059	>TTCCTCT	>AGAGGAAA	0.6787132620811462
Mir3059	8mer-1a	ESPN	524	350	357	350	357	26383901	x	8mer-1a	524	NA	0	Mir-3059	>TTCCTCT	>AGAGGAAA	0.6787132620811462
Mir3059	8mer-1a	TAX1BP3	524	220	227	220	227	26697736	x	8mer-1a	524	NA	0	Mir-3059	>TTCCTCT	>AGAGGAAA	0.6787132620811462
Mir3059	8mer-1a	HCLS1	366	263	270	263	270	7066673	x	8mer-1a	366	NA	0	Mir-3059	>TTCCTCT	>AGAGGAAA	0.6787132620811462
Mir3059	8mer-1a	CDX2	440	145	152	145	152	18207365	x	8mer-1a	440	NA	0	Mir-3059	>TTCCTCT	>AGAGGAAA	0.6787132620811462
Mir3059	8mer-1a	FBXL4	448	88	95	88	95	19670447	x	8mer-1a	448	NA	0	Mir-3059	>TTCCTCT	>AGAGGAAA	0.6787132620811462
Mir3059	8mer-1a	TFEC	345	464	471	464	471	3008042	x	8mer-1a	345	NA	0	Mir-3059	>TTCCTCT	>AGAGGAAA	0.6787132620811462
Mir3059	8mer-1a	FAM43A	419	921	928	921	928	12825711	x	8mer-1a	419	NA	0	Mir-3059	>TTCCTCT	>AGAGGAAA	0.6787132620811462
Mir3059	8mer-1a	RNF19B	351	155	162	155	162	4433868	x	8mer-1a	351	NA	0	Mir-3059	>TTCCTCT	>AGAGGAAA	0.6787132620811462
Mir3059	8mer-1a	GSTO1	525	160	167	160	167	26768915	x	8mer-1a	525	NA	0	Mir-3059	>TTCCTCT	>AGAGGAAA	0.6787132620811462
Mir3059	8mer-1a	TTC1	531	26	33	26	33	27661120	x	8mer-1a	531	NA	0	Mir-3059	>TTCCTCT	>AGAGGAAA	0.6787132620811462
Mir3059	8mer-1a	NRN1	524	567	574	567	574	26578021	x	8mer-1a	524	NA	0	Mir-3059	>TTCCTCT	>AGAGGAAA	0.6787132620811462
Mir3059	8mer-1a	YTHDF2	485	49	56	49	56	22792385	x	8mer-1a	485	NA	0	Mir-3059	>TTCCTCT	>AGAGGAAA	0.6787132620811462
Mir3059	8mer-1a	CRYZL1	447	83	90	83	90	19161541	x	8mer-1a	447	NA	0	Mir-3059	>TTCCTCT	>AGAGGAAA	0.6787132620811462
Mir3059	8mer-1a	GSPT2	330	226	233	226	233	1873753	x	8mer-1a	330	NA	0	Mir-3059	>TTCCTCT	>AGAGGAAA	0.6787132620811462
Mir3059	8mer-1a	ATP1B3	327	457	464	457	464	1292944	x	8mer-1a	327	NA	0	Mir-3059	>TTCCTCT	>AGAGGAAA	0.6787132620811462
Mir3059	8mer-1a	CA3	530	260	267	260	267	27495796	x	8mer-1a	530	NA	0	Mir-3059	>TTCCTCT	>AGAGGAAA	0.6787132620811462
Mir3059	8mer-1a	STRADA	485	142	149	142	149	22905721	x	8mer-1a	485	NA	0	Mir-3059	>TTCCTCT	>AGAGGAAA	0.6787132620811462
Mir3059	8mer-1a	DCAKD	519	843	850	843	850	25581846	x	8mer-1a	519	NA	0	Mir-3059	>TTCCTCT	>AGAGGAAA	0.6787132620811462
Mir3059	8mer-1a	PIGT	447	193	200	193	200	19315762	x	8mer-1a	447	NA	0	Mir-3059	>TTCCTCT	>AGAGGAAA	0.6787132620811462
Mir3059	8mer-1a	ADM	385	412	419	412	419	8742044	x	8mer-1a	385	NA	0	Mir-3059	>TTCCTCT	>AGAGGAAA	0.6787132620811462
Mir3059	8mer-1a	KDM4C	525	653	660	653	660	26845692	x	8mer-1a	525	NA	0	Mir-3059	>TTCCTCT	>AGAGGAAA	0.6787132620811462
Mir3059	8mer-1a	TBCK	514	748	755	748	755	24834511	x	8mer-1a	514	NA	0	Mir-3059	>TTCCTCT	>AGAGGAAA	0.6787132620811462
Mir3059	8mer-1a	CHL1	538	129	136	129	136	29664163	x	8mer-1a	538	NA	0	Mir-3059	>TTCCTCT	>AGAGGAAA	0.6787132620811462
Mir3059	8mer-1a	TMOD4	398	70	77	70	77	10065840	x	8mer-1a	398	NA	0	Mir-3059	>TTCCTCT	>AGAGGAAA	0.6787132620811462
Mir3059	8mer-1a	UPK1B	548	295	302	295	302	29912810	x	8mer-1a	548	NA	0	Mir-3059	>TTCCTCT	>AGAGGAAA	0.6787132620811462
Mir3059	8mer-1a	PEX11B	394	159	166	159	166	9430190	x	8mer-1a	394	NA	0	Mir-3059	>TTCCTCT	>AGAGGAAA	0.6787132620811462
Mir3059	8mer-1a	IMMP2L	440	372	379	372	379	18036818	x	8mer-1a	440	NA	0	Mir-3059	>TTCCTCT	>AGAGGAAA	0.6787132620811462
Mir3059	8mer-1a	CDKN2AIPNL	442	119	126	119	126	18286958	x	8mer-1a	442	NA	0	Mir-3059	>TTCCTCT	>AGAGGAAA	0.6787132620811462
Mir3059	8mer-1a	FUCA1	519	578	585	578	585	25613397	x	8mer-1a	519	NA	0	Mir-3059	>TTCCTCT	>AGAGGAAA	0.6787132620811462
Mir3059	8mer-1a	PRDX3	550	413	420	413	420	30201388	x	8mer-1a	550	NA	0	Mir-3059	>TTCCTCT	>AGAGGAAA	0.6787132620811462
Mir3059	8mer-1a	NSMAF	345	596	603	596	603	3073291	x	8mer-1a	345	NA	0	Mir-3059	>TTCCTCT	>AGAGGAAA	0.6787132620811462
Mir3059	8mer-1a	ESD	525	138	145	138	145	26953680	x	8mer-1a	525	NA	0	Mir-3059	>TTCCTCT	>AGAGGAAA	0.6787132620811462
Mir3059	8mer-1a	SF3B4	331	199	206	199	206	1908259	x	8mer-1a	331	NA	0	Mir-3059	>TTCCTCT	>AGAGGAAA	0.6787132620811462
Mir3059	8mer-1a	ZSCAN29	532	452	459	452	459	28056237	x	8mer-1a	532	NA	0	Mir-3059	>TTCCTCT	>AGAGGAAA	0.6787132620811462
Mir3059	8mer-1a	BTD	346	151	158	151	158	3302277	x	8mer-1a	346	NA	0	Mir-3059	>TTCCTCT	>AGAGGAAA	0.6787132620811462
Mir3059	8mer-1a	PXT1	524	262	269	262	269	26568945	x	8mer-1a	524	NA	0	Mir-3059	>TTCCTCT	>AGAGGAAA	0.6787132620811462
Mir3059	8mer-1a	SCYL2	446	732	739	732	739	18901370	x	8mer-1a	446	NA	0	Mir-3059	>TTCCTCT	>AGAGGAAA	0.6787132620811462
Mir3059	8mer-1a	MBD6	417	313	320	313	320	12440507	x	8mer-1a	417	NA	0	Mir-3059	>TTCCTCT	>AGAGGAAA	0.6787132620811462
Mir3059	8mer-1a	SLC8A2	327	312	319	312	319	1389874	x	8mer-1a	327	NA	0	Mir-3059	>TTCCTCT	>AGAGGAAA	0.6787132620811462
Mir3059	8mer-1a	SLC7A6OS	420	60	67	60	67	13454262	x	8mer-1a	420	NA	0	Mir-3059	>TTCCTCT	>AGAGGAAA	0.6787132620811462
Mir3059	8mer-1a	ALDH8A1	345	470	477	470	477	2830382	x	8mer-1a	345	NA	0	Mir-3059	>TTCCTCT	>AGAGGAAA	0.6787132620811462
Mir3059	8mer-1a	PNPLA2	533	402	409	402	409	28545540	x	8mer-1a	533	NA	0	Mir-3059	>TTCCTCT	>AGAGGAAA	0.6787132620811462
Mir3059	8mer-1a	SYTL5	515	27	34	27	34	25465768	x	8mer-1a	515	NA	0	Mir-3059	>TTCCTCT	>AGAGGAAA	0.6787132620811462
Mir3059	8mer-1a	MXD3	330	448	455	448	455	1478191	x	8mer-1a	330	NA	0	Mir-3059	>TTCCTCT	>AGAGGAAA	0.6787132620811462
Mir3059	8mer-1a	PEX2	351	228	235	228	235	4755171	x	8mer-1a	351	NA	0	Mir-3059	>TTCCTCT	>AGAGGAAA	0.6787132620811462
Mir3059	8mer-1a	IRF2BP1	525	458	465	458	465	26811782	x	8mer-1a	525	NA	0	Mir-3059	>TTCCTCT	>AGAGGAAA	0.6787132620811462
Mir3059	8mer-1a	SLC37A4	351	244	251	244	251	4579388	x	8mer-1a	351	NA	0	Mir-3059	>TTCCTCT	>AGAGGAAA	0.6787132620811462
Mir3059	8mer-1a	OGFRL1	385	305	312	305	312	8810388	x	8mer-1a	385	NA	0	Mir-3059	>TTCCTCT	>AGAGGAAA	0.6787132620811462
Mir3059	8mer-1a	ANAPC1	331	561	568	561	568	2160248	x	8mer-1a	331	NA	0	Mir-3059	>TTCCTCT	>AGAGGAAA	0.6787132620811462
Mir3059	8mer-1a	DBP	515	405	412	405	412	25181210	x	8mer-1a	515	NA	0	Mir-3059	>TTCCTCT	>AGAGGAAA	0.6787132620811462
Mir3059	8mer-1a	NELL2	531	317	324	317	324	27797400	x	8mer-1a	531	NA	0	Mir-3059	>TTCCTCT	>AGAGGAAA	0.6787132620811462
Mir3059	8mer-1a	ETAA1	396	249	256	249	256	9952300	x	8mer-1a	396	NA	0	Mir-3059	>TTCCTCT	>AGAGGAAA	0.6787132620811462
Mir3059	8mer-1a	CYRIB	425	467	474	467	474	14241023	x	8mer-1a	425	NA	0	Mir-3059	>TTCCTCT	>AGAGGAAA	0.6787132620811462
Mir3059	8mer-1a	ZNF263	530	683	690	683	690	27469064	x	8mer-1a	530	NA	0	Mir-3059	>TTCCTCT	>AGAGGAAA	0.6787132620811462
Mir3059	8mer-1a	CATSPERE	486	109	116	109	116	23076770	x	8mer-1a	486	NA	0	Mir-3059	>TTCCTCT	>AGAGGAAA	0.6787132620811462
Mir3059	8mer-1a	ENKUR	417	81	88	81	88	12457296	x	8mer-1a	417	NA	0	Mir-3059	>TTCCTCT	>AGAGGAAA	0.6787132620811462
Mir3059	8mer-1a	PLEKHM2	394	346	353	346	353	9413892	x	8mer-1a	394	NA	0	Mir-3059	>TTCCTCT	>AGAGGAAA	0.6787132620811462
Mir3059	8mer-1a	PRPSAP1	522	517	524	517	524	26263638	x	8mer-1a	522	NA	0	Mir-3059	>TTCCTCT	>AGAGGAAA	0.6787132620811462
Mir3059	8mer-1a	HOXC5	396	734	741	734	741	9920951	x	8mer-1a	396	NA	0	Mir-3059	>TTCCTCT	>AGAGGAAA	0.6787132620811462
Mir3059	8mer-1a	COMMD10	359	227	234	227	234	6322374	x	8mer-1a	359	NA	0	Mir-3059	>TTCCTCT	>AGAGGAAA	0.6787132620811462
Mir3059	8mer-1a	SLC12A3	330	31	38	31	38	1812976	x	8mer-1a	330	NA	0	Mir-3059	>TTCCTCT	>AGAGGAAA	0.6787132620811462
Mir3059	8mer-1a	KCNK2	532	45	52	45	52	28006683	x	8mer-1a	532	NA	0	Mir-3059	>TTCCTCT	>AGAGGAAA	0.6787132620811462
Mir3059	8mer-1a	WLS	509	85	92	85	92	23541983	x	8mer-1a	509	NA	0	Mir-3059	>TTCCTCT	>AGAGGAAA	0.6787132620811462
Mir3059	8mer-1a	LORICRIN	486	69	76	69	76	23164963	x	8mer-1a	486	NA	0	Mir-3059	>TTCCTCT	>AGAGGAAA	0.6787132620811462
Mir3059	8mer-1a	NTAQ1	411	471	478	471	478	11672879	x	8mer-1a	411	NA	0	Mir-3059	>TTCCTCT	>AGAGGAAA	0.6787132620811462
Mir3059	8mer-1a	PPP4R3A	330	99	106	99	106	1614410	x	8mer-1a	330	NA	0	Mir-3059	>TTCCTCT	>AGAGGAAA	0.6787132620811462
Mir3059	8mer-1a	NAGPA	532	846	853	846	853	28268222	x	8mer-1a	532	NA	0	Mir-3059	>TTCCTCT	>AGAGGAAA	0.6787132620811462
Mir3059	8mer-1a	AGA	525	28	35	28	35	27100906	x	8mer-1a	525	NA	0	Mir-3059	>TTCCTCT	>AGAGGAAA	0.6787132620811462
Mir3059	8mer-1a	IL1RAP	531	230	237	230	237	27681695	x	8mer-1a	531	NA	0	Mir-3059	>TTCCTCT	>AGAGGAAA	0.6787132620811462
Mir3059	8mer-1a	DOCK2	509	50	57	50	57	23567693	x	8mer-1a	509	NA	0	Mir-3059	>TTCCTCT	>AGAGGAAA	0.6787132620811462
Mir3059	8mer-1a	PPP4R3A	385	413	420	413	420	8934872	x	8mer-1a	385	NA	0	Mir-3059	>TTCCTCT	>AGAGGAAA	0.6787132620811462
Mir3059	8mer-1a	NKX2-1	474	487	494	487	494	21654933	x	8mer-1a	474	NA	0	Mir-3059	>TTCCTCT	>AGAGGAAA	0.6787132620811462
Mir3059	8mer-1a	DDX17	394	520	527	520	527	9461242	x	8mer-1a	394	NA	0	Mir-3059	>TTCCTCT	>AGAGGAAA	0.6787132620811462
Mir3059	8mer-1a	GALM	345	276	283	276	283	2923772	x	8mer-1a	345	NA	0	Mir-3059	>TTCCTCT	>AGAGGAAA	0.6787132620811462
Mir3059	8mer-1a	SRMS	514	49	56	49	56	24792809	x	8mer-1a	514	NA	0	Mir-3059	>TTCCTCT	>AGAGGAAA	0.6787132620811462
Mir3059	8mer-1a	DEFB112	322	172	179	172	179	378459	x	8mer-1a	322	NA	0	Mir-3059	>TTCCTCT	>AGAGGAAA	0.6787132620811462
Mir3059	8mer-1a	ADI1	419	500	507	500	507	12970542	x	8mer-1a	419	NA	0	Mir-3059	>TTCCTCT	>AGAGGAAA	0.6787132620811462
Mir3059	8mer-1a	RNF26	380	537	544	537	544	8317594	x	8mer-1a	380	NA	0	Mir-3059	>TTCCTCT	>AGAGGAAA	0.6787132620811462
Mir3059	8mer-1a	ATP5MC2	385	115	122	115	122	8842718	x	8mer-1a	385	NA	0	Mir-3059	>TTCCTCT	>AGAGGAAA	0.6787132620811462
Mir3059	8mer-1a	MYMK	462	148	155	148	155	20030857	x	8mer-1a	462	NA	0	Mir-3059	>TTCCTCT	>AGAGGAAA	0.6787132620811462
Mir3059	8mer-1a	EIF2D	548	28	35	28	35	29855586	x	8mer-1a	548	NA	0	Mir-3059	>TTCCTCT	>AGAGGAAA	0.6787132620811462
Mir3059	8mer-1a	CMBL	509	578	585	578	585	23562894	x	8mer-1a	509	NA	0	Mir-3059	>TTCCTCT	>AGAGGAAA	0.6787132620811462
Mir3059	8mer-1a	MRPL42	425	48	55	48	55	14147080	x	8mer-1a	425	NA	0	Mir-3059	>TTCCTCT	>AGAGGAAA	0.6787132620811462
Mir3059	8mer-1a	DENND5A	396	233	240	233	240	9868024	x	8mer-1a	396	NA	0	Mir-3059	>TTCCTCT	>AGAGGAAA	0.6787132620811462
Mir3059	8mer-1a	SLC35B2	447	561	568	561	568	19246155	x	8mer-1a	447	NA	0	Mir-3059	>TTCCTCT	>AGAGGAAA	0.6787132620811462
Mir3059	8mer-1a	RPS6KC1	533	429	436	429	436	28469913	x	8mer-1a	533	NA	0	Mir-3059	>TTCCTCT	>AGAGGAAA	0.6787132620811462
Mir3059	8mer-1a	MYO1A	474	93	100	93	100	21889434	x	8mer-1a	474	NA	0	Mir-3059	>TTCCTCT	>AGAGGAAA	0.6787132620811462
Mir3059	8mer-1a	PPIG	447	138	145	138	145	19176998	x	8mer-1a	447	NA	0	Mir-3059	>TTCCTCT	>AGAGGAAA	0.6787132620811462
Mir3059	8mer-1a	ODF2	396	715	722	715	722	9840382	x	8mer-1a	396	NA	0	Mir-3059	>TTCCTCT	>AGAGGAAA	0.6787132620811462
Mir3059	8mer-1a	RHBDL2	358	186	193	186	193	5686211	x	8mer-1a	358	NA	0	Mir-3059	>TTCCTCT	>AGAGGAAA	0.6787132620811462
Mir3059	8mer-1a	TXNDC12	359	446	453	446	453	5997907	x	8mer-1a	359	NA	0	Mir-3059	>TTCCTCT	>AGAGGAAA	0.6787132620811462
Mir3059	8mer-1a	XKR9	531	451	458	451	458	27890525	x	8mer-1a	531	NA	0	Mir-3059	>TTCCTCT	>AGAGGAAA	0.6787132620811462
Mir3059	8mer-1a	MPP1	333	287	294	287	294	2723466	x	8mer-1a	333	NA	0	Mir-3059	>TTCCTCT	>AGAGGAAA	0.6787132620811462
Mir3059	8mer-1a	ROS1	462	447	454	447	454	19953255	x	8mer-1a	462	NA	0	Mir-3059	>TTCCTCT	>AGAGGAAA	0.6787132620811462
Mir3059	8mer-1a	MMP16	330	298	305	298	305	1865977	x	8mer-1a	330	NA	0	Mir-3059	>TTCCTCT	>AGAGGAAA	0.6787132620811462
Mir3059	8mer-1a	HPCAL1	345	354	361	354	361	2926681	x	8mer-1a	345	NA	0	Mir-3059	>TTCCTCT	>AGAGGAAA	0.6787132620811462
Mir3059	8mer-1a	HOXA3	362	762	769	762	769	6450483	x	8mer-1a	362	NA	0	Mir-3059	>TTCCTCT	>AGAGGAAA	0.6787132620811462
Mir3059	8mer-1a	HSPA2	524	378	385	378	385	26409994	x	8mer-1a	524	NA	0	Mir-3059	>TTCCTCT	>AGAGGAAA	0.6787132620811462
Mir3059	8mer-1a	MRPL49	380	165	172	165	172	8257771	x	8mer-1a	380	NA	0	Mir-3059	>TTCCTCT	>AGAGGAAA	0.6787132620811462
Mir3059	8mer-1a	MED24	522	195	202	195	202	26256247	x	8mer-1a	522	NA	0	Mir-3059	>TTCCTCT	>AGAGGAAA	0.6787132620811462
Mir3059	8mer-1a	SORBS3	519	445	452	445	452	25759871	x	8mer-1a	519	NA	0	Mir-3059	>TTCCTCT	>AGAGGAAA	0.6787132620811462
Mir3059	8mer-1a	ASB16	327	473	480	473	480	1339322	x	8mer-1a	327	NA	0	Mir-3059	>TTCCTCT	>AGAGGAAA	0.6787132620811462
Mir3059	8mer-1a	CD300A	358	364	371	364	371	5777555	x	8mer-1a	358	NA	0	Mir-3059	>TTCCTCT	>AGAGGAAA	0.6787132620811462
Mir3059	8mer-1a	PDHX	327	607	614	607	614	1274796	x	8mer-1a	327	NA	0	Mir-3059	>TTCCTCT	>AGAGGAAA	0.6787132620811462
Mir3059	8mer-1a	TRIAP1	448	687	694	687	694	19753098	x	8mer-1a	448	NA	0	Mir-3059	>TTCCTCT	>AGAGGAAA	0.6787132620811462
Mir3059	8mer-1a	MLX	366	936	943	936	943	7049122	x	8mer-1a	366	NA	0	Mir-3059	>TTCCTCT	>AGAGGAAA	0.6787132620811462
Mir3059	8mer-1a	ZSWIM1	351	467	474	467	474	4734580	x	8mer-1a	351	NA	0	Mir-3059	>TTCCTCT	>AGAGGAAA	0.6787132620811462
Mir3059	8mer-1a	MEN1	326	715	722	715	722	830826	x	8mer-1a	326	NA	0	Mir-3059	>TTCCTCT	>AGAGGAAA	0.6787132620811462
Mir3059	8mer-1a	ZNF467	358	238	245	238	245	5956989	x	8mer-1a	358	NA	0	Mir-3059	>TTCCTCT	>AGAGGAAA	0.6787132620811462
Mir3059	8mer-1a	MAGI3	522	242	249	242	249	25949174	x	8mer-1a	522	NA	0	Mir-3059	>TTCCTCT	>AGAGGAAA	0.6787132620811462
Mir3059	8mer-1a	SOX4	485	39	46	39	46	22729760	x	8mer-1a	485	NA	0	Mir-3059	>TTCCTCT	>AGAGGAAA	0.6787132620811462
Mir3059	8mer-1a	ALX4	331	45	52	45	52	2068051	x	8mer-1a	331	NA	0	Mir-3059	>TTCCTCT	>AGAGGAAA	0.6787132620811462
Mir3059	8mer-1a	CTC1	358	100	107	100	107	5794665	x	8mer-1a	358	NA	0	Mir-3059	>TTCCTCT	>AGAGGAAA	0.6787132620811462
Mir3059	8mer-1a	KCNH7	331	567	574	567	574	2050956	x	8mer-1a	331	NA	0	Mir-3059	>TTCCTCT	>AGAGGAAA	0.6787132620811462
Mir3059	8mer-1a	MACO1	548	714	721	714	721	29831954	x	8mer-1a	548	NA	0	Mir-3059	>TTCCTCT	>AGAGGAAA	0.6787132620811462
Mir3059	8mer-1a	ADM	322	417	424	417	424	249109	x	8mer-1a	322	NA	0	Mir-3059	>TTCCTCT	>AGAGGAAA	0.6787132620811462
Mir3059	8mer-1a	CD101	514	289	296	289	296	24829498	x	8mer-1a	514	NA	0	Mir-3059	>TTCCTCT	>AGAGGAAA	0.6787132620811462
Mir3059	8mer-1a	SPRYD7	514	370	377	370	377	24909570	x	8mer-1a	514	NA	0	Mir-3059	>TTCCTCT	>AGAGGAAA	0.6787132620811462
Mir3059	8mer-1a	DRAM2	419	329	336	329	336	12774460	x	8mer-1a	419	NA	0	Mir-3059	>TTCCTCT	>AGAGGAAA	0.6787132620811462
Mir3059	8mer-1a	SART3	553	604	611	604	611	30934172	x	8mer-1a	553	NA	0	Mir-3059	>TTCCTCT	>AGAGGAAA	0.6787132620811462
Mir3059	8mer-1a	NEK11	525	90	97	90	97	26934620	x	8mer-1a	525	NA	0	Mir-3059	>TTCCTCT	>AGAGGAAA	0.6787132620811462
Mir3059	8mer-1a	C7H14ORF119	482	246	253	246	253	22247942	x	8mer-1a	482	NA	0	Mir-3059	>TTCCTCT	>AGAGGAAA	0.6787132620811462
Mir3059	8mer-1a	PHOSPHO2	515	234	241	234	241	25374784	x	8mer-1a	515	NA	0	Mir-3059	>TTCCTCT	>AGAGGAAA	0.6787132620811462
Mir3059	8mer-1a	VKORC1	362	220	227	220	227	6641498	x	8mer-1a	362	NA	0	Mir-3059	>TTCCTCT	>AGAGGAAA	0.6787132620811462
Mir3059	8mer-1a	DENND5A	419	245	252	245	252	12896288	x	8mer-1a	419	NA	0	Mir-3059	>TTCCTCT	>AGAGGAAA	0.6787132620811462
Mir3059	8mer-1a	ZNF510	524	407	414	407	414	26483268	x	8mer-1a	524	NA	0	Mir-3059	>TTCCTCT	>AGAGGAAA	0.6787132620811462
Mir3059	8mer-1a	DLX4	447	87	94	87	94	19438513	x	8mer-1a	447	NA	0	Mir-3059	>TTCCTCT	>AGAGGAAA	0.6787132620811462
Mir3059	8mer-1a	PSMC3IP	322	336	343	336	343	331590	x	8mer-1a	322	NA	0	Mir-3059	>TTCCTCT	>AGAGGAAA	0.6787132620811462
Mir3059	8mer-1a	ADM	509	430	437	430	437	23699846	x	8mer-1a	509	NA	0	Mir-3059	>TTCCTCT	>AGAGGAAA	0.6787132620811462
Mir3059	8mer-1a	ARHGDIG	327	152	159	152	159	1176382	x	8mer-1a	327	NA	0	Mir-3059	>TTCCTCT	>AGAGGAAA	0.6787132620811462
Mir3059	8mer-1a	MAG	533	277	284	277	284	28421547	x	8mer-1a	533	NA	0	Mir-3059	>TTCCTCT	>AGAGGAAA	0.6787132620811462
Mir3059	8mer-1a	PASK	519	460	467	460	467	25822074	x	8mer-1a	519	NA	0	Mir-3059	>TTCCTCT	>AGAGGAAA	0.6787132620811462
Mir3059	8mer-1a	FUCA1	462	439	446	439	446	20093297	x	8mer-1a	462	NA	0	Mir-3059	>TTCCTCT	>AGAGGAAA	0.6787132620811462
Mir3059	8mer-1a	AQP9	482	466	473	466	473	22254750	x	8mer-1a	482	NA	0	Mir-3059	>TTCCTCT	>AGAGGAAA	0.6787132620811462
Mir3059	8mer-1a	DEUP1	531	380	387	380	387	27736906	x	8mer-1a	531	NA	0	Mir-3059	>TTCCTCT	>AGAGGAAA	0.6787132620811462
Mir3059	8mer-1a	ATP6V1C2	322	119	126	119	126	202471	x	8mer-1a	322	NA	0	Mir-3059	>TTCCTCT	>AGAGGAAA	0.6787132620811462
Mir3059	8mer-1a	NSMAF	446	593	600	593	600	18834757	x	8mer-1a	446	NA	0	Mir-3059	>TTCCTCT	>AGAGGAAA	0.6787132620811462
Mir3059	8mer-1a	TMEM150B	358	23	30	23	30	5826891	x	8mer-1a	358	NA	0	Mir-3059	>TTCCTCT	>AGAGGAAA	0.6787132620811462
Mir3059	8mer-1a	DCTN6	420	129	136	129	136	13487864	x	8mer-1a	420	NA	0	Mir-3059	>TTCCTCT	>AGAGGAAA	0.6787132620811462
Mir3059	8mer-1a	WNT2	322	593	600	593	600	73813	x	8mer-1a	322	NA	0	Mir-3059	>TTCCTCT	>AGAGGAAA	0.6787132620811462
Mir3059	8mer-1a	ODF2	417	626	633	626	633	12543150	x	8mer-1a	417	NA	0	Mir-3059	>TTCCTCT	>AGAGGAAA	0.6787132620811462
Mir3059	8mer-1a	RETREG2	515	766	773	766	773	25235842	x	8mer-1a	515	NA	0	Mir-3059	>TTCCTCT	>AGAGGAAA	0.6787132620811462
Mir3059	8mer-1a	MBD6	514	302	309	302	309	25028437	x	8mer-1a	514	NA	0	Mir-3059	>TTCCTCT	>AGAGGAAA	0.6787132620811462
Mir3059	8mer-1a	GJD2	533	144	151	144	151	28570090	x	8mer-1a	533	NA	0	Mir-3059	>TTCCTCT	>AGAGGAAA	0.6787132620811462
Mir3059	8mer-1a	NKX2-3	442	117	124	117	124	18393233	x	8mer-1a	442	NA	0	Mir-3059	>TTCCTCT	>AGAGGAAA	0.6787132620811462
Mir3059	8mer-1a	DDC	530	17	24	17	24	27349329	x	8mer-1a	530	NA	0	Mir-3059	>TTCCTCT	>AGAGGAAA	0.6787132620811462
Mir3059	8mer-1a	BORCS5	385	288	295	288	295	8849416	x	8mer-1a	385	NA	0	Mir-3059	>TTCCTCT	>AGAGGAAA	0.6787132620811462
Mir3059	8mer-1a	ZC3HC1	326	162	169	162	169	1070145	x	8mer-1a	326	NA	0	Mir-3059	>TTCCTCT	>AGAGGAAA	0.6787132620811462
Mir3059	8mer-1a	NEMF	351	159	166	159	166	4454062	x	8mer-1a	351	NA	0	Mir-3059	>TTCCTCT	>AGAGGAAA	0.6787132620811462
Mir3059	8mer-1a	SFRP2	380	425	432	425	432	8524810	x	8mer-1a	380	NA	0	Mir-3059	>TTCCTCT	>AGAGGAAA	0.6787132620811462
Mir3059	8mer-1a	PRKG1	419	285	292	285	292	12838505	x	8mer-1a	419	NA	0	Mir-3059	>TTCCTCT	>AGAGGAAA	0.6787132620811462
Mir3059	8mer-1a	SIT1	448	325	332	325	332	19613671	x	8mer-1a	448	NA	0	Mir-3059	>TTCCTCT	>AGAGGAAA	0.6787132620811462
Mir3059	8mer-1a	TMEM214	440	445	452	445	452	18092267	x	8mer-1a	440	NA	0	Mir-3059	>TTCCTCT	>AGAGGAAA	0.6787132620811462
Mir3059	8mer-1a	RTN4RL2	514	77	84	77	84	24776687	x	8mer-1a	514	NA	0	Mir-3059	>TTCCTCT	>AGAGGAAA	0.6787132620811462
Mir3059	8mer-1a	ZDHHC13	358	138	145	138	145	5704122	x	8mer-1a	358	NA	0	Mir-3059	>TTCCTCT	>AGAGGAAA	0.6787132620811462
Mir3059	8mer-1a	APOBEC2	326	197	204	197	204	684531	x	8mer-1a	326	NA	0	Mir-3059	>TTCCTCT	>AGAGGAAA	0.6787132620811462
Mir3059	8mer-1a	PCNT	394	75	82	75	82	9397486	x	8mer-1a	394	NA	0	Mir-3059	>TTCCTCT	>AGAGGAAA	0.6787132620811462
Mir3059	8mer-1a	NUGGC	550	376	383	376	383	30444483	x	8mer-1a	550	NA	0	Mir-3059	>TTCCTCT	>AGAGGAAA	0.6787132620811462
Mir3059	8mer-1a	TMEM178A	522	288	295	288	295	26206525	x	8mer-1a	522	NA	0	Mir-3059	>TTCCTCT	>AGAGGAAA	0.6787132620811462
Mir3059	8mer-1a	BICDL2	524	288	295	288	295	26665941	x	8mer-1a	524	NA	0	Mir-3059	>TTCCTCT	>AGAGGAAA	0.6787132620811462
Mir3059	8mer-1a	LYAR	366	127	134	127	134	7118208	x	8mer-1a	366	NA	0	Mir-3059	>TTCCTCT	>AGAGGAAA	0.6787132620811462
Mir3059	8mer-1a	PTPRZ1	394	285	292	285	292	9509937	x	8mer-1a	394	NA	0	Mir-3059	>TTCCTCT	>AGAGGAAA	0.6787132620811462
Mir3059	8mer-1a	GPN1	550	393	400	393	400	30252638	x	8mer-1a	550	NA	0	Mir-3059	>TTCCTCT	>AGAGGAAA	0.6787132620811462
Mir3059	8mer-1a	ZNF527	485	444	451	444	451	22925277	x	8mer-1a	485	NA	0	Mir-3059	>TTCCTCT	>AGAGGAAA	0.6787132620811462
Mir3059	8mer-1a	MTHFR	345	683	690	683	690	2998003	x	8mer-1a	345	NA	0	Mir-3059	>TTCCTCT	>AGAGGAAA	0.6787132620811462
Mir3059	8mer-1a	FOXH1	331	94	101	94	101	2227414	x	8mer-1a	331	NA	0	Mir-3059	>TTCCTCT	>AGAGGAAA	0.6787132620811462
Mir3059	8mer-1a	SAE1	524	592	599	592	599	26740530	x	8mer-1a	524	NA	0	Mir-3059	>TTCCTCT	>AGAGGAAA	0.6787132620811462
Mir3059	8mer-1a	NTPCR	350	290	297	290	297	3991490	x	8mer-1a	350	NA	0	Mir-3059	>TTCCTCT	>AGAGGAAA	0.6787132620811462
Mir3059	8mer-1a	SPATS2	359	773	780	773	780	6150284	x	8mer-1a	359	NA	0	Mir-3059	>TTCCTCT	>AGAGGAAA	0.6787132620811462
Mir3059	8mer-1a	MEDAG	448	432	439	432	439	19711457	x	8mer-1a	448	NA	0	Mir-3059	>TTCCTCT	>AGAGGAAA	0.6787132620811462
Mir3059	8mer-1a	PEPD	333	51	58	51	58	2706388	x	8mer-1a	333	NA	0	Mir-3059	>TTCCTCT	>AGAGGAAA	0.6787132620811462
Mir3059	8mer-1a	CMC2	514	65	72	65	72	24805099	x	8mer-1a	514	NA	0	Mir-3059	>TTCCTCT	>AGAGGAAA	0.6787132620811462
Mir3059	8mer-1a	TSR2	548	264	271	264	271	30109499	x	8mer-1a	548	NA	0	Mir-3059	>TTCCTCT	>AGAGGAAA	0.6787132620811462
Mir3059	8mer-1a	C15H5ORF22	442	606	613	606	613	18608085	x	8mer-1a	442	NA	0	Mir-3059	>TTCCTCT	>AGAGGAAA	0.6787132620811462
Mir3059	8mer-1a	PABPN1	440	34	41	34	41	18062937	x	8mer-1a	440	NA	0	Mir-3059	>TTCCTCT	>AGAGGAAA	0.6787132620811462
Mir3059	8mer-1a	TOMM22	442	95	102	95	102	18434220	x	8mer-1a	442	NA	0	Mir-3059	>TTCCTCT	>AGAGGAAA	0.6787132620811462
Mir3059	8mer-1a	RNF112	358	32	39	32	39	5863347	x	8mer-1a	358	NA	0	Mir-3059	>TTCCTCT	>AGAGGAAA	0.6787132620811462
Mir3059	8mer-1a	CFDP1	385	167	174	167	174	9013086	x	8mer-1a	385	NA	0	Mir-3059	>TTCCTCT	>AGAGGAAA	0.6787132620811462
Mir3059	8mer-1a	FABP3	446	181	188	181	188	18707061	x	8mer-1a	446	NA	0	Mir-3059	>TTCCTCT	>AGAGGAAA	0.6787132620811462
Mir3059	8mer-1a	ZNF507	425	18	25	18	25	14252673	x	8mer-1a	425	NA	0	Mir-3059	>TTCCTCT	>AGAGGAAA	0.6787132620811462
Mir3059	8mer-1a	SGK1	448	622	629	622	629	19672741	x	8mer-1a	448	NA	0	Mir-3059	>TTCCTCT	>AGAGGAAA	0.6787132620811462
Mir3059	8mer-1a	SOWAHA	425	247	254	247	254	14012019	x	8mer-1a	425	NA	0	Mir-3059	>TTCCTCT	>AGAGGAAA	0.6787132620811462
Mir3059	8mer-1a	APBA3	509	170	177	170	177	23477908	x	8mer-1a	509	NA	0	Mir-3059	>TTCCTCT	>AGAGGAAA	0.6787132620811462
Mir3059	8mer-1a	TTC5	420	362	369	362	369	13149035	x	8mer-1a	420	NA	0	Mir-3059	>TTCCTCT	>AGAGGAAA	0.6787132620811462
Mir3059	8mer-1a	KIAA0825	533	30	37	30	37	28634968	x	8mer-1a	533	NA	0	Mir-3059	>TTCCTCT	>AGAGGAAA	0.6787132620811462
Mir3059	8mer-1a	BRF2	358	372	379	372	379	5977177	x	8mer-1a	358	NA	0	Mir-3059	>TTCCTCT	>AGAGGAAA	0.6787132620811462
Mir3059	8mer-1a	SGCG	532	196	203	196	203	28312151	x	8mer-1a	532	NA	0	Mir-3059	>TTCCTCT	>AGAGGAAA	0.6787132620811462
Mir3059	8mer-1a	DDI1	519	39	46	39	46	25479009	x	8mer-1a	519	NA	0	Mir-3059	>TTCCTCT	>AGAGGAAA	0.6787132620811462
Mir3059	8mer-1a	PCSK2	327	585	592	585	592	1351953	x	8mer-1a	327	NA	0	Mir-3059	>TTCCTCT	>AGAGGAAA	0.6787132620811462
Mir3059	8mer-1a	CDH22	331	351	358	351	358	2181131	x	8mer-1a	331	NA	0	Mir-3059	>TTCCTCT	>AGAGGAAA	0.6787132620811462
Mir3059	8mer-1a	PPEF1	482	333	340	333	340	22513547	x	8mer-1a	482	NA	0	Mir-3059	>TTCCTCT	>AGAGGAAA	0.6787132620811462
Mir3059	8mer-1a	TTLL9	327	245	252	245	252	1354674	x	8mer-1a	327	NA	0	Mir-3059	>TTCCTCT	>AGAGGAAA	0.6787132620811462
Mir3059	8mer-1a	RASGEF1C	366	20	27	20	27	7022715	x	8mer-1a	366	NA	0	Mir-3059	>TTCCTCT	>AGAGGAAA	0.6787132620811462
Mir3059	8mer-1a	MED24	359	236	243	236	243	6275229	x	8mer-1a	359	NA	0	Mir-3059	>TTCCTCT	>AGAGGAAA	0.6787132620811462
Mir3059	8mer-1a	RASAL2	446	343	350	343	350	18733024	x	8mer-1a	446	NA	0	Mir-3059	>TTCCTCT	>AGAGGAAA	0.6787132620811462
Mir3059	8mer-1a	MEIS1	351	428	435	428	435	4699340	x	8mer-1a	351	NA	0	Mir-3059	>TTCCTCT	>AGAGGAAA	0.6787132620811462
Mir3059	8mer-1a	PRXL2A	331	443	450	443	450	2210531	x	8mer-1a	331	NA	0	Mir-3059	>TTCCTCT	>AGAGGAAA	0.6787132620811462
Mir3059	8mer-1a	PRAG1	322	141	148	141	148	421354	x	8mer-1a	322	NA	0	Mir-3059	>TTCCTCT	>AGAGGAAA	0.6787132620811462
Mir3059	8mer-1a	SHF	380	171	178	171	178	8438487	x	8mer-1a	380	NA	0	Mir-3059	>TTCCTCT	>AGAGGAAA	0.6787132620811462
Mir3059	8mer-1a	STRADA	366	342	349	342	349	7052096	x	8mer-1a	366	NA	0	Mir-3059	>TTCCTCT	>AGAGGAAA	0.6787132620811462
Mir3059	8mer-1a	RTN4RL2	474	81	88	81	88	21836671	x	8mer-1a	474	NA	0	Mir-3059	>TTCCTCT	>AGAGGAAA	0.6787132620811462
Mir3059	8mer-1a	C8H11ORF87	531	719	726	719	726	27735386	x	8mer-1a	531	NA	0	Mir-3059	>TTCCTCT	>AGAGGAAA	0.6787132620811462
Mir3059	8mer-1a	SORBS3	440	438	445	438	445	18178817	x	8mer-1a	440	NA	0	Mir-3059	>TTCCTCT	>AGAGGAAA	0.6787132620811462
Mir3059	8mer-1a	CDNF	525	33	40	33	40	27062087	x	8mer-1a	525	NA	0	Mir-3059	>TTCCTCT	>AGAGGAAA	0.6787132620811462
Mir3059	8mer-1a	NRBF2	524	28	35	28	35	26625617	x	8mer-1a	524	NA	0	Mir-3059	>TTCCTCT	>AGAGGAAA	0.6787132620811462
Mir3059	8mer-1a	ITM2B	346	255	262	255	262	3554735	x	8mer-1a	346	NA	0	Mir-3059	>TTCCTCT	>AGAGGAAA	0.6787132620811462
Mir3059	8mer-1a	NPAS2	396	74	81	74	81	9954299	x	8mer-1a	396	NA	0	Mir-3059	>TTCCTCT	>AGAGGAAA	0.6787132620811462
Mir3059	8mer-1a	SLC38A4	548	145	152	145	152	30002405	x	8mer-1a	548	NA	0	Mir-3059	>TTCCTCT	>AGAGGAAA	0.6787132620811462
Mir3059	8mer-1a	FBXO38	524	177	184	177	184	26437889	x	8mer-1a	524	NA	0	Mir-3059	>TTCCTCT	>AGAGGAAA	0.6787132620811462
Mir3059	8mer-1a	TEX13B	322	332	339	332	339	454468	x	8mer-1a	322	NA	0	Mir-3059	>TTCCTCT	>AGAGGAAA	0.6787132620811462
Mir3059	8mer-1a	RGCC	420	136	143	136	143	13431507	x	8mer-1a	420	NA	0	Mir-3059	>TTCCTCT	>AGAGGAAA	0.6787132620811462
Mir3059	8mer-1a	INCA1	398	155	162	155	162	10419172	x	8mer-1a	398	NA	0	Mir-3059	>TTCCTCT	>AGAGGAAA	0.6787132620811462
Mir3059	8mer-1a	NEB	550	367	374	367	374	30280584	x	8mer-1a	550	NA	0	Mir-3059	>TTCCTCT	>AGAGGAAA	0.6787132620811462
Mir3059	8mer-1a	PRPF8	419	77	84	77	84	13066826	x	8mer-1a	419	NA	0	Mir-3059	>TTCCTCT	>AGAGGAAA	0.6787132620811462
Mir3059	8mer-1a	GRB2	420	75	82	75	82	13460604	x	8mer-1a	420	NA	0	Mir-3059	>TTCCTCT	>AGAGGAAA	0.6787132620811462
Mir3059	8mer-1a	PAX6	380	46	53	46	53	8437722	x	8mer-1a	380	NA	0	Mir-3059	>TTCCTCT	>AGAGGAAA	0.6787132620811462
Mir3059	8mer-1a	PRSS16	351	84	91	84	91	4622312	x	8mer-1a	351	NA	0	Mir-3059	>TTCCTCT	>AGAGGAAA	0.6787132620811462
Mir3059	8mer-1a	BARX2	524	74	81	74	81	26541072	x	8mer-1a	524	NA	0	Mir-3059	>TTCCTCT	>AGAGGAAA	0.6787132620811462
Mir3059	8mer-1a	MZB1	394	848	855	848	855	9388739	x	8mer-1a	394	NA	0	Mir-3059	>TTCCTCT	>AGAGGAAA	0.6787132620811462
Mir3059	8mer-1a	EFS	440	417	424	417	424	18063066	x	8mer-1a	440	NA	0	Mir-3059	>TTCCTCT	>AGAGGAAA	0.6787132620811462
Mir3059	8mer-1a	ANAPC16	519	316	323	316	323	25740458	x	8mer-1a	519	NA	0	Mir-3059	>TTCCTCT	>AGAGGAAA	0.6787132620811462
Mir3059	8mer-1a	SMIM40	366	163	170	163	170	7204754	x	8mer-1a	366	NA	0	Mir-3059	>TTCCTCT	>AGAGGAAA	0.6787132620811462
Mir3059	8mer-1a	ADPRM	346	112	119	112	119	3610821	x	8mer-1a	346	NA	0	Mir-3059	>TTCCTCT	>AGAGGAAA	0.6787132620811462
Mir3059	8mer-1a	C4BPB	531	683	690	683	690	27612722	x	8mer-1a	531	NA	0	Mir-3059	>TTCCTCT	>AGAGGAAA	0.6787132620811462
Mir3059	8mer-1a	ITM2B	385	197	204	197	204	8756677	x	8mer-1a	385	NA	0	Mir-3059	>TTCCTCT	>AGAGGAAA	0.6787132620811462
Mir3059	8mer-1a	HMGN2	362	565	572	565	572	6395157	x	8mer-1a	362	NA	0	Mir-3059	>TTCCTCT	>AGAGGAAA	0.6787132620811462
Mir3059	8mer-1a	HEATR3	420	312	319	312	319	13450764	x	8mer-1a	420	NA	0	Mir-3059	>TTCCTCT	>AGAGGAAA	0.6787132620811462
Mir3059	8mer-1a	KLF9	394	19	26	19	26	9529587	x	8mer-1a	394	NA	0	Mir-3059	>TTCCTCT	>AGAGGAAA	0.6787132620811462
Mir3059	8mer-1a	NTPCR	425	322	329	322	329	13914134	x	8mer-1a	425	NA	0	Mir-3059	>TTCCTCT	>AGAGGAAA	0.6787132620811462
Mir3059	8mer-1a	DNAJC15	366	21	28	21	28	7139623	x	8mer-1a	366	NA	0	Mir-3059	>TTCCTCT	>AGAGGAAA	0.6787132620811462
Mir3059	8mer-1a	ZNF687	514	574	581	574	581	24827052	x	8mer-1a	514	NA	0	Mir-3059	>TTCCTCT	>AGAGGAAA	0.6787132620811462
Mir3059	8mer-1a	EGR1	358	413	420	413	420	5898094	x	8mer-1a	358	NA	0	Mir-3059	>TTCCTCT	>AGAGGAAA	0.6787132620811462
Mir3059	8mer-1a	GPS2	345	190	197	190	197	3099135	x	8mer-1a	345	NA	0	Mir-3059	>TTCCTCT	>AGAGGAAA	0.6787132620811462
Mir3059	8mer-1a	KCNJ5	446	559	566	559	566	18771074	x	8mer-1a	446	NA	0	Mir-3059	>TTCCTCT	>AGAGGAAA	0.6787132620811462
Mir3059	8mer-1a	ADCK1	474	159	166	159	166	21648810	x	8mer-1a	474	NA	0	Mir-3059	>TTCCTCT	>AGAGGAAA	0.6787132620811462
Mir3059	8mer-1a	KIF2C	330	551	558	551	558	1659331	x	8mer-1a	330	NA	0	Mir-3059	>TTCCTCT	>AGAGGAAA	0.6787132620811462
Mir3059	8mer-1a	SH3BP1	322	153	160	153	160	82750	x	8mer-1a	322	NA	0	Mir-3059	>TTCCTCT	>AGAGGAAA	0.6787132620811462
Mir3059	8mer-1a	CA5A	359	590	597	590	597	6071566	x	8mer-1a	359	NA	0	Mir-3059	>TTCCTCT	>AGAGGAAA	0.6787132620811462
Mir3059	8mer-1a	BLACAT1	515	332	339	332	339	25169036	x	8mer-1a	515	NA	0	Mir-3059	>TTCCTCT	>AGAGGAAA	0.6787132620811462
Mir3059	8mer-1a	GPRIN3	331	232	239	232	239	2017879	x	8mer-1a	331	NA	0	Mir-3059	>TTCCTCT	>AGAGGAAA	0.6787132620811462
Mir3059	8mer-1a	PUF60	425	83	90	83	90	14242253	x	8mer-1a	425	NA	0	Mir-3059	>TTCCTCT	>AGAGGAAA	0.6787132620811462
Mir3059	8mer-1a	TUSC3	510	943	950	943	950	24013028	x	8mer-1a	510	NA	0	Mir-3059	>TTCCTCT	>AGAGGAAA	0.6787132620811462
Mir3059	8mer-1a	MAN1C1	398	259	266	259	266	10089500	x	8mer-1a	398	NA	0	Mir-3059	>TTCCTCT	>AGAGGAAA	0.6787132620811462
Mir3059	8mer-1a	TMEM233	351	28	35	28	35	4680039	x	8mer-1a	351	NA	0	Mir-3059	>TTCCTCT	>AGAGGAAA	0.6787132620811462
Mir3059	8mer-1a	CHCHD4	519	681	688	681	688	25872311	x	8mer-1a	519	NA	0	Mir-3059	>TTCCTCT	>AGAGGAAA	0.6787132620811462
Mir3059	8mer-1a	ETV5	515	211	218	211	218	25193765	x	8mer-1a	515	NA	0	Mir-3059	>TTCCTCT	>AGAGGAAA	0.6787132620811462
Mir3059	8mer-1a	TNFAIP8L2	331	492	499	492	499	1909537	x	8mer-1a	331	NA	0	Mir-3059	>TTCCTCT	>AGAGGAAA	0.6787132620811462
Mir3059	8mer-1a	OSR1	510	406	413	406	413	24213163	x	8mer-1a	510	NA	0	Mir-3059	>TTCCTCT	>AGAGGAAA	0.6787132620811462
Mir3059	8mer-1a	SPINT1	510	248	255	248	255	23948765	x	8mer-1a	510	NA	0	Mir-3059	>TTCCTCT	>AGAGGAAA	0.6787132620811462
Mir3059	8mer-1a	ATF6B	351	310	317	310	317	4624980	x	8mer-1a	351	NA	0	Mir-3059	>TTCCTCT	>AGAGGAAA	0.6787132620811462
Mir3059	8mer-1a	LDAF1	533	539	546	539	546	28552197	x	8mer-1a	533	NA	0	Mir-3059	>TTCCTCT	>AGAGGAAA	0.6787132620811462
Mir3059	8mer-1a	OGDH	550	227	234	227	234	30340769	x	8mer-1a	550	NA	0	Mir-3059	>TTCCTCT	>AGAGGAAA	0.6787132620811462
Mir3059	8mer-1a	PCID2	330	41	48	41	48	1466674	x	8mer-1a	330	NA	0	Mir-3059	>TTCCTCT	>AGAGGAAA	0.6787132620811462
Mir3059	8mer-1a	PTRHD1	519	670	677	670	677	25679095	x	8mer-1a	519	NA	0	Mir-3059	>TTCCTCT	>AGAGGAAA	0.6787132620811462
Mir3059	8mer-1a	STX5	351	431	438	431	438	4597407	x	8mer-1a	351	NA	0	Mir-3059	>TTCCTCT	>AGAGGAAA	0.6787132620811462
Mir3059	8mer-1a	AQP8	525	94	101	94	101	26789789	x	8mer-1a	525	NA	0	Mir-3059	>TTCCTCT	>AGAGGAAA	0.6787132620811462
Mir3059	8mer-1a	ATP1B4	533	127	134	127	134	28738223	x	8mer-1a	533	NA	0	Mir-3059	>TTCCTCT	>AGAGGAAA	0.6787132620811462
Mir3059	8mer-1a	EPHB4	530	285	292	285	292	27477626	x	8mer-1a	530	NA	0	Mir-3059	>TTCCTCT	>AGAGGAAA	0.6787132620811462
Mir3059	8mer-1a	PABPN1	532	25	32	25	32	28061640	x	8mer-1a	532	NA	0	Mir-3059	>TTCCTCT	>AGAGGAAA	0.6787132620811462
Mir3059	8mer-1a	APEX1	550	37	44	37	44	30351933	x	8mer-1a	550	NA	0	Mir-3059	>TTCCTCT	>AGAGGAAA	0.6787132620811462
Mir3059	8mer-1a	DEFB129	486	36	43	36	43	23344846	x	8mer-1a	486	NA	0	Mir-3059	>TTCCTCT	>AGAGGAAA	0.6787132620811462
Mir3059	8mer-1a	ACTN1	396	274	281	274	281	9802825	x	8mer-1a	396	NA	0	Mir-3059	>TTCCTCT	>AGAGGAAA	0.6787132620811462
Mir3059	8mer-1a	VPS35L	358	357	364	357	364	5885975	x	8mer-1a	358	NA	0	Mir-3059	>TTCCTCT	>AGAGGAAA	0.6787132620811462
Mir3059	8mer-1a	DEFA5	366	35	42	35	42	7155453	x	8mer-1a	366	NA	0	Mir-3059	>TTCCTCT	>AGAGGAAA	0.6787132620811462
Mir3059	8mer-1a	CMYA5	322	23	30	23	30	168689	x	8mer-1a	322	NA	0	Mir-3059	>TTCCTCT	>AGAGGAAA	0.6787132620811462
Mir3059	8mer-1a	PIGX	425	217	224	217	224	14051684	x	8mer-1a	425	NA	0	Mir-3059	>TTCCTCT	>AGAGGAAA	0.6787132620811462
Mir3059	8mer-1a	TMEM254	525	602	609	602	609	26961757	x	8mer-1a	525	NA	0	Mir-3059	>TTCCTCT	>AGAGGAAA	0.6787132620811462
Mir3059	8mer-1a	WDHD1	345	276	283	276	283	2863512	x	8mer-1a	345	NA	0	Mir-3059	>TTCCTCT	>AGAGGAAA	0.6787132620811462
Mir3059	8mer-1a	PIGX	425	127	134	127	134	14051683	x	8mer-1a	425	NA	0	Mir-3059	>TTCCTCT	>AGAGGAAA	0.6787132620811462
Mir3059	8mer-1a	WNT2	362	230	237	230	237	6446108	x	8mer-1a	362	NA	0	Mir-3059	>TTCCTCT	>AGAGGAAA	0.6787132620811462
Mir3059	8mer-1a	ATP10B	446	81	88	81	88	18962378	x	8mer-1a	446	NA	0	Mir-3059	>TTCCTCT	>AGAGGAAA	0.6787132620811462
Mir3059	8mer-1a	C37H2ORF66	350	161	168	161	168	4373503	x	8mer-1a	350	NA	0	Mir-3059	>TTCCTCT	>AGAGGAAA	0.6787132620811462
Mir3059	8mer-1a	GABARAP	442	413	420	413	420	18637552	x	8mer-1a	442	NA	0	Mir-3059	>TTCCTCT	>AGAGGAAA	0.6787132620811462
Mir3059	8mer-1a	MMP19	331	175	182	175	182	2103990	x	8mer-1a	331	NA	0	Mir-3059	>TTCCTCT	>AGAGGAAA	0.6787132620811462
Mir3059	8mer-1a	ITGA7	322	360	367	360	367	93379	x	8mer-1a	322	NA	0	Mir-3059	>TTCCTCT	>AGAGGAAA	0.6787132620811462
Mir3059	8mer-1a	STMN4	380	438	445	438	445	8513380	x	8mer-1a	380	NA	0	Mir-3059	>TTCCTCT	>AGAGGAAA	0.6787132620811462
Mir3059	8mer-1a	SNRNP40	346	217	224	217	224	3199801	x	8mer-1a	346	NA	0	Mir-3059	>TTCCTCT	>AGAGGAAA	0.6787132620811462
Mir3059	8mer-1a	UTP6	346	328	335	328	335	3602786	x	8mer-1a	346	NA	0	Mir-3059	>TTCCTCT	>AGAGGAAA	0.6787132620811462
Mir3059	8mer-1a	SLC9B1	525	44	51	44	51	26866309	x	8mer-1a	525	NA	0	Mir-3059	>TTCCTCT	>AGAGGAAA	0.6787132620811462
Mir3059	8mer-1a	TTC23L	448	19	26	19	26	19526748	x	8mer-1a	448	NA	0	Mir-3059	>TTCCTCT	>AGAGGAAA	0.6787132620811462
Mir3059	8mer-1a	SH3BP1	533	171	178	171	178	28648676	x	8mer-1a	533	NA	0	Mir-3059	>TTCCTCT	>AGAGGAAA	0.6787132620811462
Mir3059	8mer-1a	SEC13	327	226	233	226	233	1293869	x	8mer-1a	327	NA	0	Mir-3059	>TTCCTCT	>AGAGGAAA	0.6787132620811462
Mir3059	8mer-1a	DENND5A	447	258	265	258	265	19108201	x	8mer-1a	447	NA	0	Mir-3059	>TTCCTCT	>AGAGGAAA	0.6787132620811462
Mir3059	8mer-1a	SON	482	858	865	858	865	22089183	x	8mer-1a	482	NA	0	Mir-3059	>TTCCTCT	>AGAGGAAA	0.6787132620811462
Mir3059	8mer-1a	PIERCE1	425	536	543	536	543	14096961	x	8mer-1a	425	NA	0	Mir-3059	>TTCCTCT	>AGAGGAAA	0.6787132620811462
Mir3059	8mer-1a	CYRIB	327	557	564	557	564	1302040	x	8mer-1a	327	NA	0	Mir-3059	>TTCCTCT	>AGAGGAAA	0.6787132620811462
Mir3059	8mer-1a	FAM189A2	359	387	394	387	394	6176271	x	8mer-1a	359	NA	0	Mir-3059	>TTCCTCT	>AGAGGAAA	0.6787132620811462
Mir3059	8mer-1a	PHLDA1	362	414	421	414	421	6498141	x	8mer-1a	362	NA	0	Mir-3059	>TTCCTCT	>AGAGGAAA	0.6787132620811462
Mir3059	8mer-1a	DCAF1	513	494	501	494	501	24405617	x	8mer-1a	513	NA	0	Mir-3059	>TTCCTCT	>AGAGGAAA	0.6787132620811462
Mir3059	8mer-1a	E2F5	331	296	303	296	303	2221982	x	8mer-1a	331	NA	0	Mir-3059	>TTCCTCT	>AGAGGAAA	0.6787132620811462
Mir3059	8mer-1a	SDHD	485	152	159	152	159	22779962	x	8mer-1a	485	NA	0	Mir-3059	>TTCCTCT	>AGAGGAAA	0.6787132620811462
Mir3059	8mer-1a	ARHGEF25	448	757	764	757	764	19679534	x	8mer-1a	448	NA	0	Mir-3059	>TTCCTCT	>AGAGGAAA	0.6787132620811462
Mir3059	8mer-1a	CTHRC1	446	35	42	35	42	18832885	x	8mer-1a	446	NA	0	Mir-3059	>TTCCTCT	>AGAGGAAA	0.6787132620811462
Mir3059	8mer-1a	PI4KA	448	79	86	79	86	19756090	x	8mer-1a	448	NA	0	Mir-3059	>TTCCTCT	>AGAGGAAA	0.6787132620811462
Mir3059	8mer-1a	MKS1	362	27	34	27	34	6600212	x	8mer-1a	362	NA	0	Mir-3059	>TTCCTCT	>AGAGGAAA	0.6787132620811462
Mir3059	8mer-1a	EFCC1	385	566	573	566	573	8654815	x	8mer-1a	385	NA	0	Mir-3059	>TTCCTCT	>AGAGGAAA	0.6787132620811462
Mir3059	8mer-1a	FOXA1	346	647	654	647	654	3257660	x	8mer-1a	346	NA	0	Mir-3059	>TTCCTCT	>AGAGGAAA	0.6787132620811462
Mir3059	8mer-1a	C4H8ORF48	510	379	386	379	386	24013112	x	8mer-1a	510	NA	0	Mir-3059	>TTCCTCT	>AGAGGAAA	0.6787132620811462
Mir3059	8mer-1a	NABP2	485	87	94	87	94	22659924	x	8mer-1a	485	NA	0	Mir-3059	>TTCCTCT	>AGAGGAAA	0.6787132620811462
Mir3059	8mer-1a	PHF5A	531	539	546	539	546	27811116	x	8mer-1a	531	NA	0	Mir-3059	>TTCCTCT	>AGAGGAAA	0.6787132620811462
Mir3059	8mer-1a	NIPSNAP3A	417	753	760	753	760	12548219	x	8mer-1a	417	NA	0	Mir-3059	>TTCCTCT	>AGAGGAAA	0.6787132620811462
Mir3059	8mer-1a	INSRR	447	137	144	137	144	19420669	x	8mer-1a	447	NA	0	Mir-3059	>TTCCTCT	>AGAGGAAA	0.6787132620811462
Mir3059	8mer-1a	CCL2	538	77	84	77	84	29788260	x	8mer-1a	538	NA	0	Mir-3059	>TTCCTCT	>AGAGGAAA	0.6787132620811462
Mir3059	8mer-1a	FUS	322	55	62	55	62	398093	x	8mer-1a	322	NA	0	Mir-3059	>TTCCTCT	>AGAGGAAA	0.6787132620811462
Mir3059	8mer-1a	RAD54L	482	26	33	26	33	22068616	x	8mer-1a	482	NA	0	Mir-3059	>TTCCTCT	>AGAGGAAA	0.6787132620811462
Mir3059	8mer-1a	LHX6	331	502	509	502	509	2025350	x	8mer-1a	331	NA	0	Mir-3059	>TTCCTCT	>AGAGGAAA	0.6787132620811462
Mir3059	8mer-1a	TNFRSF1A	514	281	288	281	288	24761628	x	8mer-1a	514	NA	0	Mir-3059	>TTCCTCT	>AGAGGAAA	0.6787132620811462
Mir3059	8mer-1a	DNAJB4	346	805	812	805	812	3211805	x	8mer-1a	346	NA	0	Mir-3059	>TTCCTCT	>AGAGGAAA	0.6787132620811462
Mir3059	8mer-1a	BCAS4	330	327	334	327	334	1522481	x	8mer-1a	330	NA	0	Mir-3059	>TTCCTCT	>AGAGGAAA	0.6787132620811462
Mir3059	8mer-1a	KCNT1	474	222	229	222	229	21796955	x	8mer-1a	474	NA	0	Mir-3059	>TTCCTCT	>AGAGGAAA	0.6787132620811462
Mir3059	8mer-1a	SCLY	525	374	381	374	381	26966435	x	8mer-1a	525	NA	0	Mir-3059	>TTCCTCT	>AGAGGAAA	0.6787132620811462
Mir3059	8mer-1a	DTX3L	486	221	228	221	228	23405306	x	8mer-1a	486	NA	0	Mir-3059	>TTCCTCT	>AGAGGAAA	0.6787132620811462
Mir3059	8mer-1a	NRN1	331	567	574	567	574	2137785	x	8mer-1a	331	NA	0	Mir-3059	>TTCCTCT	>AGAGGAAA	0.6787132620811462
Mir3059	8mer-1a	RNF19B	398	154	161	154	161	10086026	x	8mer-1a	398	NA	0	Mir-3059	>TTCCTCT	>AGAGGAAA	0.6787132620811462
Mir3059	8mer-1a	GRIA2	446	58	65	58	65	19056433	x	8mer-1a	446	NA	0	Mir-3059	>TTCCTCT	>AGAGGAAA	0.6787132620811462
Mir3059	8mer-1a	ACADS	530	234	241	234	241	27449999	x	8mer-1a	530	NA	0	Mir-3059	>TTCCTCT	>AGAGGAAA	0.6787132620811462
Mir3059	8mer-1a	E2F5	524	296	303	296	303	26680221	x	8mer-1a	524	NA	0	Mir-3059	>TTCCTCT	>AGAGGAAA	0.6787132620811462
Mir3059	8mer-1a	SLC37A4	531	244	251	244	251	27733499	x	8mer-1a	531	NA	0	Mir-3059	>TTCCTCT	>AGAGGAAA	0.6787132620811462
Mir3059	8mer-1a	IGSF1	485	210	217	210	217	22967299	x	8mer-1a	485	NA	0	Mir-3059	>TTCCTCT	>AGAGGAAA	0.6787132620811462
Mir3059	8mer-1a	EGFL8	448	128	135	128	135	19662863	x	8mer-1a	448	NA	0	Mir-3059	>TTCCTCT	>AGAGGAAA	0.6787132620811462
Mir3059	8mer-1a	REV3L	394	383	390	383	390	9374562	x	8mer-1a	394	NA	0	Mir-3059	>TTCCTCT	>AGAGGAAA	0.6787132620811462
Mir3059	8mer-1a	R3HDM2	513	460	467	460	467	24649431	x	8mer-1a	513	NA	0	Mir-3059	>TTCCTCT	>AGAGGAAA	0.6787132620811462
Mir3059	8mer-1a	ABHD10	515	23	30	23	30	25197363	x	8mer-1a	515	NA	0	Mir-3059	>TTCCTCT	>AGAGGAAA	0.6787132620811462
Mir3059	8mer-1a	EGF	398	73	80	73	80	10205309	x	8mer-1a	398	NA	0	Mir-3059	>TTCCTCT	>AGAGGAAA	0.6787132620811462
Mir3059	8mer-1a	SMUG1	396	331	338	331	338	9920831	x	8mer-1a	396	NA	0	Mir-3059	>TTCCTCT	>AGAGGAAA	0.6787132620811462
Mir3059	8mer-1a	PDE7A	358	247	254	247	254	5744974	x	8mer-1a	358	NA	0	Mir-3059	>TTCCTCT	>AGAGGAAA	0.6787132620811462
Mir3059	8mer-1a	DCTN2	394	325	332	325	332	9456030	x	8mer-1a	394	NA	0	Mir-3059	>TTCCTCT	>AGAGGAAA	0.6787132620811462
Mir3059	8mer-1a	DOP1A	351	63	70	63	70	4668130	x	8mer-1a	351	NA	0	Mir-3059	>TTCCTCT	>AGAGGAAA	0.6787132620811462
Mir3059	8mer-1a	SDR9C7	322	400	407	400	407	94748	x	8mer-1a	322	NA	0	Mir-3059	>TTCCTCT	>AGAGGAAA	0.6787132620811462
Mir3059	8mer-1a	STRIP1	417	117	124	117	124	12265808	x	8mer-1a	417	NA	0	Mir-3059	>TTCCTCT	>AGAGGAAA	0.6787132620811462
Mir3059	8mer-1a	GDF5	440	62	69	62	69	18214930	x	8mer-1a	440	NA	0	Mir-3059	>TTCCTCT	>AGAGGAAA	0.6787132620811462
Mir3059	8mer-1a	PIGG	447	66	73	66	73	19087679	x	8mer-1a	447	NA	0	Mir-3059	>TTCCTCT	>AGAGGAAA	0.6787132620811462
Mir3059	8mer-1a	DCTN6	396	123	130	123	130	10041542	x	8mer-1a	396	NA	0	Mir-3059	>TTCCTCT	>AGAGGAAA	0.6787132620811462
Mir3059	8mer-1a	SLC36A4	446	54	61	54	61	18763844	x	8mer-1a	446	NA	0	Mir-3059	>TTCCTCT	>AGAGGAAA	0.6787132620811462
Mir3059	8mer-1a	UBAP2L	509	303	310	303	310	23791358	x	8mer-1a	509	NA	0	Mir-3059	>TTCCTCT	>AGAGGAAA	0.6787132620811462
Mir3059	8mer-1a	MRPS33	553	34	41	34	41	30604433	x	8mer-1a	553	NA	0	Mir-3059	>TTCCTCT	>AGAGGAAA	0.6787132620811462
Mir3059	8mer-1a	LDLRAD4	482	690	697	690	697	22479734	x	8mer-1a	482	NA	0	Mir-3059	>TTCCTCT	>AGAGGAAA	0.6787132620811462
Mir3059	8mer-1a	ALDH16A1	346	34	41	34	41	3563470	x	8mer-1a	346	NA	0	Mir-3059	>TTCCTCT	>AGAGGAAA	0.6787132620811462
Mir3059	8mer-1a	CDKN2D	359	50	57	50	57	6100926	x	8mer-1a	359	NA	0	Mir-3059	>TTCCTCT	>AGAGGAAA	0.6787132620811462
Mir3059	8mer-1a	PRKCD	327	406	413	406	413	1295765	x	8mer-1a	327	NA	0	Mir-3059	>TTCCTCT	>AGAGGAAA	0.6787132620811462
Mir3059	8mer-1a	TMEM178A	331	285	292	285	292	2153167	x	8mer-1a	331	NA	0	Mir-3059	>TTCCTCT	>AGAGGAAA	0.6787132620811462
Mir3059	8mer-1a	PRKCD	419	84	91	84	91	12915884	x	8mer-1a	419	NA	0	Mir-3059	>TTCCTCT	>AGAGGAAA	0.6787132620811462
Mir3059	8mer-1a	FGD3	419	178	185	178	185	12882630	x	8mer-1a	419	NA	0	Mir-3059	>TTCCTCT	>AGAGGAAA	0.6787132620811462
Mir3059	8mer-1a	IGF1R	358	550	557	550	557	5860464	x	8mer-1a	358	NA	0	Mir-3059	>TTCCTCT	>AGAGGAAA	0.6787132620811462
Mir3059	8mer-1a	UNC119	519	229	236	229	236	25564640	x	8mer-1a	519	NA	0	Mir-3059	>TTCCTCT	>AGAGGAAA	0.6787132620811462
Mir3059	8mer-1a	GPHB5	530	915	922	915	922	27177694	x	8mer-1a	530	NA	0	Mir-3059	>TTCCTCT	>AGAGGAAA	0.6787132620811462
Mir3059	8mer-1a	HMGXB3	524	38	45	38	45	26437492	x	8mer-1a	524	NA	0	Mir-3059	>TTCCTCT	>AGAGGAAA	0.6787132620811462
Mir3059	8mer-1a	ITGBL1	482	61	68	61	68	22287918	x	8mer-1a	482	NA	0	Mir-3059	>TTCCTCT	>AGAGGAAA	0.6787132620811462
Mir3059	8mer-1a	SIRT5	531	145	152	145	152	27769704	x	8mer-1a	531	NA	0	Mir-3059	>TTCCTCT	>AGAGGAAA	0.6787132620811462
Mir3059	8mer-1a	CCND1	550	176	183	176	183	30320676	x	8mer-1a	550	NA	0	Mir-3059	>TTCCTCT	>AGAGGAAA	0.6787132620811462
Mir3059	8mer-1a	SEPHS2	530	495	502	495	502	27474430	x	8mer-1a	530	NA	0	Mir-3059	>TTCCTCT	>AGAGGAAA	0.6787132620811462
Mir3059	8mer-1a	GORASP2	327	218	225	218	225	1202334	x	8mer-1a	327	NA	0	Mir-3059	>TTCCTCT	>AGAGGAAA	0.6787132620811462
Mir3059	8mer-1a	EPHB4	531	286	293	286	293	27872840	x	8mer-1a	531	NA	0	Mir-3059	>TTCCTCT	>AGAGGAAA	0.6787132620811462
Mir3059	8mer-1a	MAP2K2	485	184	191	184	191	22609701	x	8mer-1a	485	NA	0	Mir-3059	>TTCCTCT	>AGAGGAAA	0.6787132620811462
Mir3059	8mer-1a	INPP5F	531	565	572	565	572	27877842	x	8mer-1a	531	NA	0	Mir-3059	>TTCCTCT	>AGAGGAAA	0.6787132620811462
Mir3059	8mer-1a	IQGAP2	446	504	511	504	511	19037002	x	8mer-1a	446	NA	0	Mir-3059	>TTCCTCT	>AGAGGAAA	0.6787132620811462
Mir3059	8mer-1a	EPS8L2	420	556	563	556	563	13282637	x	8mer-1a	420	NA	0	Mir-3059	>TTCCTCT	>AGAGGAAA	0.6787132620811462
Mir3059	8mer-1a	FABP3	333	202	209	202	209	2395472	x	8mer-1a	333	NA	0	Mir-3059	>TTCCTCT	>AGAGGAAA	0.6787132620811462
Mir3059	8mer-1a	CLCN2	515	308	315	308	315	25193316	x	8mer-1a	515	NA	0	Mir-3059	>TTCCTCT	>AGAGGAAA	0.6787132620811462
Mir3059	8mer-1a	FBXO38	447	167	174	167	174	19218169	x	8mer-1a	447	NA	0	Mir-3059	>TTCCTCT	>AGAGGAAA	0.6787132620811462
Mir3059	8mer-1a	C23H1ORF54	462	40	47	40	47	20197338	x	8mer-1a	462	NA	0	Mir-3059	>TTCCTCT	>AGAGGAAA	0.6787132620811462
Mir3059	8mer-1a	DAPK1	513	219	226	219	226	24498659	x	8mer-1a	513	NA	0	Mir-3059	>TTCCTCT	>AGAGGAAA	0.6787132620811462
Mir3059	8mer-1a	HDX	448	312	319	312	319	19855755	x	8mer-1a	448	NA	0	Mir-3059	>TTCCTCT	>AGAGGAAA	0.6787132620811462
Mir3059	8mer-1a	CAT	359	181	188	181	188	6239201	x	8mer-1a	359	NA	0	Mir-3059	>TTCCTCT	>AGAGGAAA	0.6787132620811462
Mir3059	8mer-1a	TIMM29	411	396	403	396	403	11688127	x	8mer-1a	411	NA	0	Mir-3059	>TTCCTCT	>AGAGGAAA	0.6787132620811462
Mir3059	8mer-1a	WDR83OS	326	187	194	187	194	953844	x	8mer-1a	326	NA	0	Mir-3059	>TTCCTCT	>AGAGGAAA	0.6787132620811462
Mir3059	8mer-1a	METTL6	530	36	43	36	43	27287458	x	8mer-1a	530	NA	0	Mir-3059	>TTCCTCT	>AGAGGAAA	0.6787132620811462
Mir3059	8mer-1a	HYDIN	385	81	88	81	88	9012105	x	8mer-1a	385	NA	0	Mir-3059	>TTCCTCT	>AGAGGAAA	0.6787132620811462
Mir3059	8mer-1a	DLL1	380	78	85	78	85	8453975	x	8mer-1a	380	NA	0	Mir-3059	>TTCCTCT	>AGAGGAAA	0.6787132620811462
Mir3059	8mer-1a	EEF2	462	141	148	141	148	20236573	x	8mer-1a	462	NA	0	Mir-3059	>TTCCTCT	>AGAGGAAA	0.6787132620811462
Mir3059	8mer-1a	APEX2	333	218	225	218	225	2732989	x	8mer-1a	333	NA	0	Mir-3059	>TTCCTCT	>AGAGGAAA	0.6787132620811462
Mir3059	8mer-1a	CAT	411	482	489	482	489	11816842	x	8mer-1a	411	NA	0	Mir-3059	>TTCCTCT	>AGAGGAAA	0.6787132620811462
Mir3059	8mer-1a	SLC2A4	510	779	786	779	786	23986938	x	8mer-1a	510	NA	0	Mir-3059	>TTCCTCT	>AGAGGAAA	0.6787132620811462
Mir3059	8mer-1a	TENT4B	333	67	74	67	74	2704890	x	8mer-1a	333	NA	0	Mir-3059	>TTCCTCT	>AGAGGAAA	0.6787132620811462
Mir3059	8mer-1a	KMT5A	326	387	394	387	394	1055538	x	8mer-1a	326	NA	0	Mir-3059	>TTCCTCT	>AGAGGAAA	0.6787132620811462
Mir3059	8mer-1a	DES	358	616	623	616	623	5672835	x	8mer-1a	358	NA	0	Mir-3059	>TTCCTCT	>AGAGGAAA	0.6787132620811462
Mir3059	8mer-1a	ACKR3	380	68	75	68	75	8334439	x	8mer-1a	380	NA	0	Mir-3059	>TTCCTCT	>AGAGGAAA	0.6787132620811462
Mir3059	8mer-1a	MYOC	322	392	399	392	399	259873	x	8mer-1a	322	NA	0	Mir-3059	>TTCCTCT	>AGAGGAAA	0.6787132620811462
Mir3059	8mer-1a	DNMT3L	525	172	179	172	179	27111052	x	8mer-1a	525	NA	0	Mir-3059	>TTCCTCT	>AGAGGAAA	0.6787132620811462
Mir3059	8mer-1a	CFAP73	524	41	48	41	48	26646897	x	8mer-1a	524	NA	0	Mir-3059	>TTCCTCT	>AGAGGAAA	0.6787132620811462
Mir3059	8mer-1a	SORBS3	417	447	454	447	454	12296063	x	8mer-1a	417	NA	0	Mir-3059	>TTCCTCT	>AGAGGAAA	0.6787132620811462
Mir3059	8mer-1a	CSRP3	394	95	102	95	102	9493993	x	8mer-1a	394	NA	0	Mir-3059	>TTCCTCT	>AGAGGAAA	0.6787132620811462
Mir3059	8mer-1a	BCHE	440	349	356	349	356	18208169	x	8mer-1a	440	NA	0	Mir-3059	>TTCCTCT	>AGAGGAAA	0.6787132620811462
Mir3059	8mer-1a	ELOF1	513	92	99	92	99	24393136	x	8mer-1a	513	NA	0	Mir-3059	>TTCCTCT	>AGAGGAAA	0.6787132620811462
Mir3059	8mer-1a	CDC123	482	31	38	31	38	22332642	x	8mer-1a	482	NA	0	Mir-3059	>TTCCTCT	>AGAGGAAA	0.6787132620811462
Mir3059	8mer-1a	KCNT1	530	222	229	222	229	27316924	x	8mer-1a	530	NA	0	Mir-3059	>TTCCTCT	>AGAGGAAA	0.6787132620811462
Mir3059	8mer-1a	PRDX6	448	728	735	728	735	19697807	x	8mer-1a	448	NA	0	Mir-3059	>TTCCTCT	>AGAGGAAA	0.6787132620811462
Mir3059	8mer-1a	SEC14L1	362	223	230	223	230	6610181	x	8mer-1a	362	NA	0	Mir-3059	>TTCCTCT	>AGAGGAAA	0.6787132620811462
Mir3059	8mer-1a	AGTR1	425	657	664	657	664	14056479	x	8mer-1a	425	NA	0	Mir-3059	>TTCCTCT	>AGAGGAAA	0.6787132620811462
Mir3059	8mer-1a	LDLRAD4	550	298	305	298	305	30287891	x	8mer-1a	550	NA	0	Mir-3059	>TTCCTCT	>AGAGGAAA	0.6787132620811462
Mir3059	8mer-1a	SLC17A2	326	225	232	225	232	1012909	x	8mer-1a	326	NA	0	Mir-3059	>TTCCTCT	>AGAGGAAA	0.6787132620811462
Mir3059	8mer-1a	ASPHD2	524	452	459	452	459	26645223	x	8mer-1a	524	NA	0	Mir-3059	>TTCCTCT	>AGAGGAAA	0.6787132620811462
Mir3059	8mer-1a	VPS52	330	77	84	77	84	1575403	x	8mer-1a	330	NA	0	Mir-3059	>TTCCTCT	>AGAGGAAA	0.6787132620811462
Mir3059	8mer-1a	C16H19ORF44	553	175	182	175	182	30843798	x	8mer-1a	553	NA	0	Mir-3059	>TTCCTCT	>AGAGGAAA	0.6787132620811462
Mir3059	8mer-1a	YTHDF2	519	49	56	49	56	25616310	x	8mer-1a	519	NA	0	Mir-3059	>TTCCTCT	>AGAGGAAA	0.6787132620811462
Mir3059	8mer-1a	PPP1R17	515	83	90	83	90	25216802	x	8mer-1a	515	NA	0	Mir-3059	>TTCCTCT	>AGAGGAAA	0.6787132620811462
Mir3059	8mer-1a	CCDC32	385	332	339	332	339	8699322	x	8mer-1a	385	NA	0	Mir-3059	>TTCCTCT	>AGAGGAAA	0.6787132620811462
Mir3059	8mer-1a	H3F3A	366	467	474	467	474	7105418	x	8mer-1a	366	NA	0	Mir-3059	>TTCCTCT	>AGAGGAAA	0.6787132620811462
Mir3059	8mer-1a	GSR	420	121	128	121	128	13487982	x	8mer-1a	420	NA	0	Mir-3059	>TTCCTCT	>AGAGGAAA	0.6787132620811462
Mir3059	8mer-1a	SS18L2	548	295	302	295	302	29982641	x	8mer-1a	548	NA	0	Mir-3059	>TTCCTCT	>AGAGGAAA	0.6787132620811462
Mir3059	8mer-1a	CACNB4	411	780	787	780	787	11649913	x	8mer-1a	411	NA	0	Mir-3059	>TTCCTCT	>AGAGGAAA	0.6787132620811462
Mir3059	8mer-1a	DHRS11	345	510	517	510	517	3107808	x	8mer-1a	345	NA	0	Mir-3059	>TTCCTCT	>AGAGGAAA	0.6787132620811462
Mir3059	8mer-1a	ABHD14B	346	762	769	762	769	3452257	x	8mer-1a	346	NA	0	Mir-3059	>TTCCTCT	>AGAGGAAA	0.6787132620811462
Mir3059	8mer-1a	TRMT12	513	173	180	173	180	24539631	x	8mer-1a	513	NA	0	Mir-3059	>TTCCTCT	>AGAGGAAA	0.6787132620811462
Mir3059	8mer-1a	JUND	322	97	104	97	104	141158	x	8mer-1a	322	NA	0	Mir-3059	>TTCCTCT	>AGAGGAAA	0.6787132620811462
Mir3059	8mer-1a	SOWAHC	396	287	294	287	294	9953445	x	8mer-1a	396	NA	0	Mir-3059	>TTCCTCT	>AGAGGAAA	0.6787132620811462
Mir3059	8mer-1a	LMO7	553	604	611	604	611	30719189	x	8mer-1a	553	NA	0	Mir-3059	>TTCCTCT	>AGAGGAAA	0.6787132620811462
Mir3059	8mer-1a	HKDC1	531	921	928	921	928	27886583	x	8mer-1a	531	NA	0	Mir-3059	>TTCCTCT	>AGAGGAAA	0.6787132620811462
Mir3059	8mer-1a	RPA1	394	753	760	753	760	9633170	x	8mer-1a	394	NA	0	Mir-3059	>TTCCTCT	>AGAGGAAA	0.6787132620811462
Mir3059	8mer-1a	FUCA1	420	582	589	582	589	13096903	x	8mer-1a	420	NA	0	Mir-3059	>TTCCTCT	>AGAGGAAA	0.6787132620811462
Mir3059	8mer-1a	DAPP1	515	29	36	29	36	25370314	x	8mer-1a	515	NA	0	Mir-3059	>TTCCTCT	>AGAGGAAA	0.6787132620811462
Mir3059	8mer-1a	NTPCR	346	321	328	321	328	3541407	x	8mer-1a	346	NA	0	Mir-3059	>TTCCTCT	>AGAGGAAA	0.6787132620811462
Mir3059	8mer-1a	CITED2	362	23	30	23	30	6475707	x	8mer-1a	362	NA	0	Mir-3059	>TTCCTCT	>AGAGGAAA	0.6787132620811462
Mir3059	8mer-1a	PEX2	425	917	924	917	924	14237256	x	8mer-1a	425	NA	0	Mir-3059	>TTCCTCT	>AGAGGAAA	0.6787132620811462
Mir3059	8mer-1a	DHX57	322	294	301	294	301	192146	x	8mer-1a	322	NA	0	Mir-3059	>TTCCTCT	>AGAGGAAA	0.6787132620811462
Mir3059	8mer-1a	MRPS17	447	323	330	323	330	19494587	x	8mer-1a	447	NA	0	Mir-3059	>TTCCTCT	>AGAGGAAA	0.6787132620811462
Mir3059	8mer-1a	STARD3	447	543	550	543	550	19436488	x	8mer-1a	447	NA	0	Mir-3059	>TTCCTCT	>AGAGGAAA	0.6787132620811462
Mir3059	8mer-1a	KANSL2	350	531	538	531	538	4320152	x	8mer-1a	350	NA	0	Mir-3059	>TTCCTCT	>AGAGGAAA	0.6787132620811462
Mir3059	8mer-1a	PPP1R14A	440	428	435	428	435	18074639	x	8mer-1a	440	NA	0	Mir-3059	>TTCCTCT	>AGAGGAAA	0.6787132620811462
Mir3059	8mer-1a	MED19	442	79	86	79	86	18344166	x	8mer-1a	442	NA	0	Mir-3059	>TTCCTCT	>AGAGGAAA	0.6787132620811462
Mir3059	8mer-1a	VPREB3	366	137	144	137	144	7209019	x	8mer-1a	366	NA	0	Mir-3059	>TTCCTCT	>AGAGGAAA	0.6787132620811462
Mir3059	8mer-1a	PER1	447	555	562	555	562	19449131	x	8mer-1a	447	NA	0	Mir-3059	>TTCCTCT	>AGAGGAAA	0.6787132620811462
Mir3059	8mer-1a	ATG2A	394	297	304	297	304	9500633	x	8mer-1a	394	NA	0	Mir-3059	>TTCCTCT	>AGAGGAAA	0.6787132620811462
Mir3059	8mer-1a	MAEA	362	116	123	116	123	6401956	x	8mer-1a	362	NA	0	Mir-3059	>TTCCTCT	>AGAGGAAA	0.6787132620811462
Mir3059	8mer-1a	ZBTB20	398	521	528	521	528	10191309	x	8mer-1a	398	NA	0	Mir-3059	>TTCCTCT	>AGAGGAAA	0.6787132620811462
Mir3059	8mer-1a	MIEN1	330	447	454	447	454	1793374	x	8mer-1a	330	NA	0	Mir-3059	>TTCCTCT	>AGAGGAAA	0.6787132620811462
Mir3059	8mer-1a	IER5	359	607	614	607	614	6114756	x	8mer-1a	359	NA	0	Mir-3059	>TTCCTCT	>AGAGGAAA	0.6787132620811462
Mir3059	8mer-1a	ITGA3	553	644	651	644	651	30863282	x	8mer-1a	553	NA	0	Mir-3059	>TTCCTCT	>AGAGGAAA	0.6787132620811462
Mir3059	8mer-1a	TENT5A	398	436	443	436	443	10323767	x	8mer-1a	398	NA	0	Mir-3059	>TTCCTCT	>AGAGGAAA	0.6787132620811462
Mir3059	8mer-1a	DENND5A	350	255	262	255	262	4264451	x	8mer-1a	350	NA	0	Mir-3059	>TTCCTCT	>AGAGGAAA	0.6787132620811462
Mir3059	8mer-1a	MAN1C1	351	509	516	509	516	4437541	x	8mer-1a	351	NA	0	Mir-3059	>TTCCTCT	>AGAGGAAA	0.6787132620811462
Mir3059	8mer-1a	SCP2	362	305	312	305	312	6386850	x	8mer-1a	362	NA	0	Mir-3059	>TTCCTCT	>AGAGGAAA	0.6787132620811462
Mir3059	8mer-1a	RAB28	351	738	745	738	745	4532990	x	8mer-1a	351	NA	0	Mir-3059	>TTCCTCT	>AGAGGAAA	0.6787132620811462
Mir3059	8mer-1a	POGLUT1	440	674	681	674	681	17888545	x	8mer-1a	440	NA	0	Mir-3059	>TTCCTCT	>AGAGGAAA	0.6787132620811462
Mir3059	8mer-1a	ERCC6L	514	254	261	254	261	25073358	x	8mer-1a	514	NA	0	Mir-3059	>TTCCTCT	>AGAGGAAA	0.6787132620811462
Mir3059	8mer-1a	EEF1A2	447	185	192	185	192	19312349	x	8mer-1a	447	NA	0	Mir-3059	>TTCCTCT	>AGAGGAAA	0.6787132620811462
Mir3059	8mer-1a	NFXL1	396	555	562	555	562	9733678	x	8mer-1a	396	NA	0	Mir-3059	>TTCCTCT	>AGAGGAAA	0.6787132620811462
Mir3059	8mer-1a	ZFC3H1	531	356	363	356	363	27805667	x	8mer-1a	531	NA	0	Mir-3059	>TTCCTCT	>AGAGGAAA	0.6787132620811462
Mir3059	8mer-1a	YTHDF2	346	49	56	49	56	3199467	x	8mer-1a	346	NA	0	Mir-3059	>TTCCTCT	>AGAGGAAA	0.6787132620811462
Mir3059	8mer-1a	CYRIB	398	557	564	557	564	10388298	x	8mer-1a	398	NA	0	Mir-3059	>TTCCTCT	>AGAGGAAA	0.6787132620811462
Mir3059	8mer-1a	GOLGA4	351	582	589	582	589	4632734	x	8mer-1a	351	NA	0	Mir-3059	>TTCCTCT	>AGAGGAAA	0.6787132620811462
Mir3059	8mer-1a	MDC1	326	344	351	344	351	679759	x	8mer-1a	326	NA	0	Mir-3059	>TTCCTCT	>AGAGGAAA	0.6787132620811462
Mir3059	8mer-1a	SNX25	530	446	453	446	453	27562501	x	8mer-1a	530	NA	0	Mir-3059	>TTCCTCT	>AGAGGAAA	0.6787132620811462
Mir3059	8mer-1a	CHTOP	411	315	322	315	322	11785145	x	8mer-1a	411	NA	0	Mir-3059	>TTCCTCT	>AGAGGAAA	0.6787132620811462
Mir3059	8mer-1a	TRPC4AP	462	290	297	290	297	20157875	x	8mer-1a	462	NA	0	Mir-3059	>TTCCTCT	>AGAGGAAA	0.6787132620811462
Mir3059	8mer-1a	B4GALT5	425	362	369	362	369	14174592	x	8mer-1a	425	NA	0	Mir-3059	>TTCCTCT	>AGAGGAAA	0.6787132620811462
Mir3059	8mer-1a	NR1H4	322	822	829	822	829	92899	x	8mer-1a	322	NA	0	Mir-3059	>TTCCTCT	>AGAGGAAA	0.6787132620811462
Mir3059	8mer-1a	UNC5B	548	108	115	108	115	30059811	x	8mer-1a	548	NA	0	Mir-3059	>TTCCTCT	>AGAGGAAA	0.6787132620811462
Mir3059	8mer-1a	GATM	515	123	130	123	130	25137943	x	8mer-1a	515	NA	0	Mir-3059	>TTCCTCT	>AGAGGAAA	0.6787132620811462
Mir3059	8mer-1a	CTDNEP1	322	35	42	35	42	321627	x	8mer-1a	322	NA	0	Mir-3059	>TTCCTCT	>AGAGGAAA	0.6787132620811462
Mir3059	8mer-1a	TMEM81	417	23	30	23	30	12591200	x	8mer-1a	417	NA	0	Mir-3059	>TTCCTCT	>AGAGGAAA	0.6787132620811462
Mir3059	8mer-1a	ARL9	522	585	592	585	592	25975755	x	8mer-1a	522	NA	0	Mir-3059	>TTCCTCT	>AGAGGAAA	0.6787132620811462
Mir3059	8mer-1a	ENOX1	398	437	444	437	444	10379506	x	8mer-1a	398	NA	0	Mir-3059	>TTCCTCT	>AGAGGAAA	0.6787132620811462
Mir3059	8mer-1a	C26H20ORF141	486	121	128	121	128	23343961	x	8mer-1a	486	NA	0	Mir-3059	>TTCCTCT	>AGAGGAAA	0.6787132620811462
Mir3059	8mer-1a	CHTOP	345	753	760	753	760	3096348	x	8mer-1a	345	NA	0	Mir-3059	>TTCCTCT	>AGAGGAAA	0.6787132620811462
Mir3059	8mer-1a	MEN1	322	680	687	680	687	437782	x	8mer-1a	322	NA	0	Mir-3059	>TTCCTCT	>AGAGGAAA	0.6787132620811462
Mir3059	8mer-1a	HMOX2	350	231	238	231	238	4043222	x	8mer-1a	350	NA	0	Mir-3059	>TTCCTCT	>AGAGGAAA	0.6787132620811462
Mir3059	8mer-1a	CSK	509	569	576	569	576	23609347	x	8mer-1a	509	NA	0	Mir-3059	>TTCCTCT	>AGAGGAAA	0.6787132620811462
Mir3059	8mer-1a	CHST14	522	557	564	557	564	26057088	x	8mer-1a	522	NA	0	Mir-3059	>TTCCTCT	>AGAGGAAA	0.6787132620811462
Mir3059	8mer-1a	VAV1	346	60	67	60	67	3296648	x	8mer-1a	346	NA	0	Mir-3059	>TTCCTCT	>AGAGGAAA	0.6787132620811462
Mir3059	8mer-1a	CREB3	532	53	60	53	60	28110994	x	8mer-1a	532	NA	0	Mir-3059	>TTCCTCT	>AGAGGAAA	0.6787132620811462
Mir3059	8mer-1a	CLVS2	509	24	31	24	31	23595041	x	8mer-1a	509	NA	0	Mir-3059	>TTCCTCT	>AGAGGAAA	0.6787132620811462
Mir3059	8mer-1a	BORCS7	380	96	103	96	103	8234493	x	8mer-1a	380	NA	0	Mir-3059	>TTCCTCT	>AGAGGAAA	0.6787132620811462
Mir3059	8mer-1a	DEPDC5	358	129	136	129	136	5848029	x	8mer-1a	358	NA	0	Mir-3059	>TTCCTCT	>AGAGGAAA	0.6787132620811462
Mir3059	8mer-1a	E2F5	351	296	303	296	303	4755773	x	8mer-1a	351	NA	0	Mir-3059	>TTCCTCT	>AGAGGAAA	0.6787132620811462
Mir3059	8mer-1a	COMMD9	420	473	480	473	480	13271616	x	8mer-1a	420	NA	0	Mir-3059	>TTCCTCT	>AGAGGAAA	0.6787132620811462
Mir3059	8mer-1a	ECHS1	531	36	43	36	43	27876291	x	8mer-1a	531	NA	0	Mir-3059	>TTCCTCT	>AGAGGAAA	0.6787132620811462
Mir3059	8mer-1a	PABPN1	510	25	32	25	32	23952357	x	8mer-1a	510	NA	0	Mir-3059	>TTCCTCT	>AGAGGAAA	0.6787132620811462
Mir3059	8mer-1a	OIT3	531	326	333	326	333	27885327	x	8mer-1a	531	NA	0	Mir-3059	>TTCCTCT	>AGAGGAAA	0.6787132620811462
Mir3059	8mer-1a	CHCHD4	531	706	713	706	713	27789458	x	8mer-1a	531	NA	0	Mir-3059	>TTCCTCT	>AGAGGAAA	0.6787132620811462
Mir3059	8mer-1a	PPP2R2D	524	306	313	306	313	26635649	x	8mer-1a	524	NA	0	Mir-3059	>TTCCTCT	>AGAGGAAA	0.6787132620811462
Mir3059	8mer-1a	KTI12	513	21	28	21	28	24487745	x	8mer-1a	513	NA	0	Mir-3059	>TTCCTCT	>AGAGGAAA	0.6787132620811462
Mir3059	8mer-1a	YTHDC2	513	139	146	139	146	24470753	x	8mer-1a	513	NA	0	Mir-3059	>TTCCTCT	>AGAGGAAA	0.6787132620811462
Mir3059	8mer-1a	CDH22	510	330	337	330	337	23927197	x	8mer-1a	510	NA	0	Mir-3059	>TTCCTCT	>AGAGGAAA	0.6787132620811462
Mir3059	8mer-1a	CLIC2	346	97	104	97	104	3631854	x	8mer-1a	346	NA	0	Mir-3059	>TTCCTCT	>AGAGGAAA	0.6787132620811462
Mir3059	8mer-1a	MEPCE	519	428	435	428	435	25666943	x	8mer-1a	519	NA	0	Mir-3059	>TTCCTCT	>AGAGGAAA	0.6787132620811462
Mir3059	8mer-1a	YRDC	327	340	347	340	347	1231288	x	8mer-1a	327	NA	0	Mir-3059	>TTCCTCT	>AGAGGAAA	0.6787132620811462
Mir3059	8mer-1a	NAA80	462	664	671	664	671	20146908	x	8mer-1a	462	NA	0	Mir-3059	>TTCCTCT	>AGAGGAAA	0.6787132620811462
Mir3059	8mer-1a	TRIAP1	525	440	447	440	447	27151456	x	8mer-1a	525	NA	0	Mir-3059	>TTCCTCT	>AGAGGAAA	0.6787132620811462
Mir3059	8mer-1a	PABPN1	538	36	43	36	43	29516504	x	8mer-1a	538	NA	0	Mir-3059	>TTCCTCT	>AGAGGAAA	0.6787132620811462
Mir3059	8mer-1a	ITM2B	548	237	244	237	244	30069539	x	8mer-1a	548	NA	0	Mir-3059	>TTCCTCT	>AGAGGAAA	0.6787132620811462
Mir3059	8mer-1a	OLFML1	333	511	518	511	518	2588573	x	8mer-1a	333	NA	0	Mir-3059	>TTCCTCT	>AGAGGAAA	0.6787132620811462
Mir3059	8mer-1a	ROBO2	532	62	69	62	69	28083886	x	8mer-1a	532	NA	0	Mir-3059	>TTCCTCT	>AGAGGAAA	0.6787132620811462
Mir3059	8mer-1a	PIK3R6	447	453	460	453	460	19448721	x	8mer-1a	447	NA	0	Mir-3059	>TTCCTCT	>AGAGGAAA	0.6787132620811462
Mir3059	8mer-1a	ATG2A	419	239	246	239	246	12905735	x	8mer-1a	419	NA	0	Mir-3059	>TTCCTCT	>AGAGGAAA	0.6787132620811462
Mir3059	8mer-1a	ITGBL1	519	61	68	61	68	25905955	x	8mer-1a	519	NA	0	Mir-3059	>TTCCTCT	>AGAGGAAA	0.6787132620811462
Mir3059	8mer-1a	SLC26A11	531	407	414	407	414	27907442	x	8mer-1a	531	NA	0	Mir-3059	>TTCCTCT	>AGAGGAAA	0.6787132620811462
Mir3059	8mer-1a	CENPQ	359	315	322	315	322	6010842	x	8mer-1a	359	NA	0	Mir-3059	>TTCCTCT	>AGAGGAAA	0.6787132620811462
Mir3059	8mer-1a	SETD3	351	95	102	95	102	4446542	x	8mer-1a	351	NA	0	Mir-3059	>TTCCTCT	>AGAGGAAA	0.6787132620811462
Mir3059	8mer-1a	CASR	514	24	31	24	31	24943854	x	8mer-1a	514	NA	0	Mir-3059	>TTCCTCT	>AGAGGAAA	0.6787132620811462
Mir3059	8mer-1a	TBX10	532	106	113	106	113	28150190	x	8mer-1a	532	NA	0	Mir-3059	>TTCCTCT	>AGAGGAAA	0.6787132620811462
Mir3059	8mer-1a	ADPRM	346	82	89	82	89	3610823	x	8mer-1a	346	NA	0	Mir-3059	>TTCCTCT	>AGAGGAAA	0.6787132620811462
Mir3059	8mer-1a	EXT2	346	281	288	281	288	3384495	x	8mer-1a	346	NA	0	Mir-3059	>TTCCTCT	>AGAGGAAA	0.6787132620811462
Mir3059	8mer-1a	MRPL33	411	89	96	89	96	11892962	x	8mer-1a	411	NA	0	Mir-3059	>TTCCTCT	>AGAGGAAA	0.6787132620811462
Mir3059	8mer-1a	ZSWIM9	462	253	260	253	260	20008474	x	8mer-1a	462	NA	0	Mir-3059	>TTCCTCT	>AGAGGAAA	0.6787132620811462
Mir3059	8mer-1a	ALOX12	362	164	171	164	171	6592997	x	8mer-1a	362	NA	0	Mir-3059	>TTCCTCT	>AGAGGAAA	0.6787132620811462
Mir3059	8mer-1a	CNGB3	346	76	83	76	83	3548352	x	8mer-1a	346	NA	0	Mir-3059	>TTCCTCT	>AGAGGAAA	0.6787132620811462
Mir3059	8mer-1a	DUSP14L1	366	144	151	144	151	6780339	x	8mer-1a	366	NA	0	Mir-3059	>TTCCTCT	>AGAGGAAA	0.6787132620811462
Mir3059	8mer-1a	MDFIC	538	95	102	95	102	29636620	x	8mer-1a	538	NA	0	Mir-3059	>TTCCTCT	>AGAGGAAA	0.6787132620811462
Mir3059	8mer-1a	EPHB4	385	289	296	289	296	8948961	x	8mer-1a	385	NA	0	Mir-3059	>TTCCTCT	>AGAGGAAA	0.6787132620811462
Mir3059	8mer-1a	SNAPIN	442	396	403	396	403	18274164	x	8mer-1a	442	NA	0	Mir-3059	>TTCCTCT	>AGAGGAAA	0.6787132620811462
Mir3059	8mer-1a	COL9A1	447	319	326	319	326	19248411	x	8mer-1a	447	NA	0	Mir-3059	>TTCCTCT	>AGAGGAAA	0.6787132620811462
Mir3059	8mer-1a	DHX58	447	273	280	273	280	19434833	x	8mer-1a	447	NA	0	Mir-3059	>TTCCTCT	>AGAGGAAA	0.6787132620811462
Mir3059	8mer-1a	ACE2	522	810	817	810	817	26330317	x	8mer-1a	522	NA	0	Mir-3059	>TTCCTCT	>AGAGGAAA	0.6787132620811462
Mir3059	8mer-1a	MMP19	486	542	549	542	549	23147667	x	8mer-1a	486	NA	0	Mir-3059	>TTCCTCT	>AGAGGAAA	0.6787132620811462
Mir3059	8mer-1a	AQP9	531	427	434	427	434	27641457	x	8mer-1a	531	NA	0	Mir-3059	>TTCCTCT	>AGAGGAAA	0.6787132620811462
Mir3059	8mer-1a	EXD1	398	447	454	447	454	10138057	x	8mer-1a	398	NA	0	Mir-3059	>TTCCTCT	>AGAGGAAA	0.6787132620811462
Mir3059	8mer-1a	REV3L	398	210	217	210	217	10326920	x	8mer-1a	398	NA	0	Mir-3059	>TTCCTCT	>AGAGGAAA	0.6787132620811462
Mir3059	8mer-1a	POLR1E	327	79	86	79	86	1186104	x	8mer-1a	327	NA	0	Mir-3059	>TTCCTCT	>AGAGGAAA	0.6787132620811462
Mir3059	8mer-1a	TTC5	331	352	359	352	359	1942032	x	8mer-1a	331	NA	0	Mir-3059	>TTCCTCT	>AGAGGAAA	0.6787132620811462
Mir3059	8mer-1a	PTDSS1	396	557	564	557	564	9941737	x	8mer-1a	396	NA	0	Mir-3059	>TTCCTCT	>AGAGGAAA	0.6787132620811462
Mir3059	8mer-1a	ADNP2	524	449	456	449	456	26636625	x	8mer-1a	524	NA	0	Mir-3059	>TTCCTCT	>AGAGGAAA	0.6787132620811462
Mir3059	8mer-1a	ELOVL1	358	477	484	477	484	5684480	x	8mer-1a	358	NA	0	Mir-3059	>TTCCTCT	>AGAGGAAA	0.6787132620811462
Mir3059	8mer-1a	VAV1	482	70	77	70	77	22214021	x	8mer-1a	482	NA	0	Mir-3059	>TTCCTCT	>AGAGGAAA	0.6787132620811462
Mir3059	8mer-1a	TSPAN13	548	935	942	935	942	29969035	x	8mer-1a	548	NA	0	Mir-3059	>TTCCTCT	>AGAGGAAA	0.6787132620811462
Mir3059	8mer-1a	ALB	351	16	23	16	23	4536515	x	8mer-1a	351	NA	0	Mir-3059	>TTCCTCT	>AGAGGAAA	0.6787132620811462
Mir3059	8mer-1a	SLC17A2	350	250	257	250	257	4368626	x	8mer-1a	350	NA	0	Mir-3059	>TTCCTCT	>AGAGGAAA	0.6787132620811462
Mir3059	8mer-1a	CYP2R1	486	62	69	62	69	23312082	x	8mer-1a	486	NA	0	Mir-3059	>TTCCTCT	>AGAGGAAA	0.6787132620811462
Mir3059	8mer-1a	CYP27A1	398	36	43	36	43	10117698	x	8mer-1a	398	NA	0	Mir-3059	>TTCCTCT	>AGAGGAAA	0.6787132620811462
Mir3059	8mer-1a	PTPN11	326	386	393	386	393	1057346	x	8mer-1a	326	NA	0	Mir-3059	>TTCCTCT	>AGAGGAAA	0.6787132620811462
Mir3059	8mer-1a	BCAR3	333	376	383	376	383	2408353	x	8mer-1a	333	NA	0	Mir-3059	>TTCCTCT	>AGAGGAAA	0.6787132620811462
Mir3059	8mer-1a	ALDH16A1	538	649	656	649	656	29770315	x	8mer-1a	538	NA	0	Mir-3059	>TTCCTCT	>AGAGGAAA	0.6787132620811462
Mir3059	8mer-1a	SIGLEC10	532	119	126	119	126	28334711	x	8mer-1a	532	NA	0	Mir-3059	>TTCCTCT	>AGAGGAAA	0.6787132620811462
Mir3059	8mer-1a	LONRF2	419	631	638	631	638	12983611	x	8mer-1a	419	NA	0	Mir-3059	>TTCCTCT	>AGAGGAAA	0.6787132620811462
Mir3059	8mer-1a	YRDC	385	362	369	362	369	8809224	x	8mer-1a	385	NA	0	Mir-3059	>TTCCTCT	>AGAGGAAA	0.6787132620811462
Mir3059	8mer-1a	SPPL3	533	432	439	432	439	28447749	x	8mer-1a	533	NA	0	Mir-3059	>TTCCTCT	>AGAGGAAA	0.6787132620811462
Mir3059	8mer-1a	EXD1	474	426	433	426	433	21660965	x	8mer-1a	474	NA	0	Mir-3059	>TTCCTCT	>AGAGGAAA	0.6787132620811462
Mir3059	8mer-1a	WAC	514	848	855	848	855	24811007	x	8mer-1a	514	NA	0	Mir-3059	>TTCCTCT	>AGAGGAAA	0.6787132620811462
Mir3059	8mer-1a	HSP90B1	398	32	39	32	39	10317417	x	8mer-1a	398	NA	0	Mir-3059	>TTCCTCT	>AGAGGAAA	0.6787132620811462
Mir3059	8mer-1a	ESAM	358	201	208	201	208	5846177	x	8mer-1a	358	NA	0	Mir-3059	>TTCCTCT	>AGAGGAAA	0.6787132620811462
Mir3059	8mer-1a	C13H20ORF96	322	135	142	135	142	222449	x	8mer-1a	322	NA	0	Mir-3059	>TTCCTCT	>AGAGGAAA	0.6787132620811462
Mir3059	8mer-1a	MEIG1	380	581	588	581	588	8562197	x	8mer-1a	380	NA	0	Mir-3059	>TTCCTCT	>AGAGGAAA	0.6787132620811462
Mir3059	8mer-1a	FNDC7	333	763	770	763	770	2409402	x	8mer-1a	333	NA	0	Mir-3059	>TTCCTCT	>AGAGGAAA	0.6787132620811462
Mir3059	8mer-1a	LRRC14	519	188	195	188	195	25822864	x	8mer-1a	519	NA	0	Mir-3059	>TTCCTCT	>AGAGGAAA	0.6787132620811462
Mir3059	8mer-1a	KCNG1	462	453	460	453	460	20154240	x	8mer-1a	462	NA	0	Mir-3059	>TTCCTCT	>AGAGGAAA	0.6787132620811462
Mir3059	8mer-1a	RNF5	346	31	38	31	38	3439875	x	8mer-1a	346	NA	0	Mir-3059	>TTCCTCT	>AGAGGAAA	0.6787132620811462
Mir3059	8mer-1a	DPM2	524	317	324	317	324	26494239	x	8mer-1a	524	NA	0	Mir-3059	>TTCCTCT	>AGAGGAAA	0.6787132620811462
Mir3059	8mer-1a	TAF15	358	264	271	264	271	5787351	x	8mer-1a	358	NA	0	Mir-3059	>TTCCTCT	>AGAGGAAA	0.6787132620811462
Mir3059	8mer-1a	FBXO46	482	446	453	446	453	22365195	x	8mer-1a	482	NA	0	Mir-3059	>TTCCTCT	>AGAGGAAA	0.6787132620811462
Mir3059	8mer-1a	CNIH4	420	538	545	538	545	13129886	x	8mer-1a	420	NA	0	Mir-3059	>TTCCTCT	>AGAGGAAA	0.6787132620811462
Mir3059	8mer-1a	TMEM116	509	174	181	174	181	23741253	x	8mer-1a	509	NA	0	Mir-3059	>TTCCTCT	>AGAGGAAA	0.6787132620811462
Mir3059	8mer-1a	JARID2	394	409	416	409	416	9362086	x	8mer-1a	394	NA	0	Mir-3059	>TTCCTCT	>AGAGGAAA	0.6787132620811462
Mir3059	8mer-1a	KCNG1	346	463	470	463	470	3500503	x	8mer-1a	346	NA	0	Mir-3059	>TTCCTCT	>AGAGGAAA	0.6787132620811462
Mir3059	8mer-1a	RAB38	538	577	584	577	584	29626225	x	8mer-1a	538	NA	0	Mir-3059	>TTCCTCT	>AGAGGAAA	0.6787132620811462
Mir3059	8mer-1a	EPHA4	398	29	36	29	36	10119301	x	8mer-1a	398	NA	0	Mir-3059	>TTCCTCT	>AGAGGAAA	0.6787132620811462
Mir3059	8mer-1a	MTOR	462	805	812	805	812	20096875	x	8mer-1a	462	NA	0	Mir-3059	>TTCCTCT	>AGAGGAAA	0.6787132620811462
Mir3059	8mer-1a	LIX1L	446	93	100	93	100	18723320	x	8mer-1a	446	NA	0	Mir-3059	>TTCCTCT	>AGAGGAAA	0.6787132620811462
Mir3059	8mer-1a	SETD3	411	54	61	54	61	11704593	x	8mer-1a	411	NA	0	Mir-3059	>TTCCTCT	>AGAGGAAA	0.6787132620811462
Mir3059	8mer-1a	B3GALT4	326	171	178	171	178	682581	x	8mer-1a	326	NA	0	Mir-3059	>TTCCTCT	>AGAGGAAA	0.6787132620811462
Mir3059	8mer-1a	DEPDC5	462	167	174	167	174	20263766	x	8mer-1a	462	NA	0	Mir-3059	>TTCCTCT	>AGAGGAAA	0.6787132620811462
Mir3059	8mer-1a	ACVR2B	411	55	62	55	62	11745071	x	8mer-1a	411	NA	0	Mir-3059	>TTCCTCT	>AGAGGAAA	0.6787132620811462
Mir3059	8mer-1a	RIT2	327	317	324	317	324	1346974	x	8mer-1a	327	NA	0	Mir-3059	>TTCCTCT	>AGAGGAAA	0.6787132620811462
Mir3059	8mer-1a	KIF15	531	442	449	442	449	27779612	x	8mer-1a	531	NA	0	Mir-3059	>TTCCTCT	>AGAGGAAA	0.6787132620811462
Mir3059	8mer-1a	ADAMTS4	462	230	237	230	237	20204674	x	8mer-1a	462	NA	0	Mir-3059	>TTCCTCT	>AGAGGAAA	0.6787132620811462
Mir3059	8mer-1a	ACVR2B	396	41	48	41	48	9903449	x	8mer-1a	396	NA	0	Mir-3059	>TTCCTCT	>AGAGGAAA	0.6787132620811462
Mir3059	8mer-1a	SPG21	322	394	401	394	401	169014	x	8mer-1a	322	NA	0	Mir-3059	>TTCCTCT	>AGAGGAAA	0.6787132620811462
Mir3059	8mer-1a	SSX2IP	548	203	210	203	210	29842110	x	8mer-1a	548	NA	0	Mir-3059	>TTCCTCT	>AGAGGAAA	0.6787132620811462
Mir3059	8mer-1a	DCTN6	330	130	137	130	137	1549033	x	8mer-1a	330	NA	0	Mir-3059	>TTCCTCT	>AGAGGAAA	0.6787132620811462
Mir3059	8mer-1a	UBAP2L	550	314	321	314	321	30133486	x	8mer-1a	550	NA	0	Mir-3059	>TTCCTCT	>AGAGGAAA	0.6787132620811462
Mir3059	8mer-1a	SRD5A3	345	180	187	180	187	2798805	x	8mer-1a	345	NA	0	Mir-3059	>TTCCTCT	>AGAGGAAA	0.6787132620811462
Mir3059	8mer-1a	KLF9	346	369	376	369	376	3342688	x	8mer-1a	346	NA	0	Mir-3059	>TTCCTCT	>AGAGGAAA	0.6787132620811462
Mir3059	8mer-1a	HIKESHI	533	23	30	23	30	28710507	x	8mer-1a	533	NA	0	Mir-3059	>TTCCTCT	>AGAGGAAA	0.6787132620811462
Mir3059	8mer-1a	HAND2	553	357	364	357	364	30566110	x	8mer-1a	553	NA	0	Mir-3059	>TTCCTCT	>AGAGGAAA	0.6787132620811462
Mir3059	8mer-1a	INCA1	396	207	214	207	214	10013998	x	8mer-1a	396	NA	0	Mir-3059	>TTCCTCT	>AGAGGAAA	0.6787132620811462
Mir3059	8mer-1a	SDR9C7	346	299	306	299	306	3422358	x	8mer-1a	346	NA	0	Mir-3059	>TTCCTCT	>AGAGGAAA	0.6787132620811462
Mir3059	8mer-1a	TICAM2	419	558	565	558	565	12730726	x	8mer-1a	419	NA	0	Mir-3059	>TTCCTCT	>AGAGGAAA	0.6787132620811462
Mir3059	8mer-1a	GSTP1	359	58	65	58	65	6248232	x	8mer-1a	359	NA	0	Mir-3059	>TTCCTCT	>AGAGGAAA	0.6787132620811462
Mir3059	8mer-1a	WIPI2	548	95	102	95	102	30034100	x	8mer-1a	548	NA	0	Mir-3059	>TTCCTCT	>AGAGGAAA	0.6787132620811462
Mir3059	8mer-1a	RTN4RL2	448	77	84	77	84	19653200	x	8mer-1a	448	NA	0	Mir-3059	>TTCCTCT	>AGAGGAAA	0.6787132620811462
Mir3059	8mer-1a	ATP6V1E1	358	196	203	196	203	5662934	x	8mer-1a	358	NA	0	Mir-3059	>TTCCTCT	>AGAGGAAA	0.6787132620811462
Mir3059	8mer-1a	DAPP1	346	138	145	138	145	3319127	x	8mer-1a	346	NA	0	Mir-3059	>TTCCTCT	>AGAGGAAA	0.6787132620811462
Mir3059	8mer-1a	C3H12ORF57	485	55	62	55	62	22671795	x	8mer-1a	485	NA	0	Mir-3059	>TTCCTCT	>AGAGGAAA	0.6787132620811462
Mir3059	8mer-1a	RNPS1	396	782	789	782	789	9988092	x	8mer-1a	396	NA	0	Mir-3059	>TTCCTCT	>AGAGGAAA	0.6787132620811462
Mir3059	8mer-1a	SPAG6	330	423	430	423	430	1619850	x	8mer-1a	330	NA	0	Mir-3059	>TTCCTCT	>AGAGGAAA	0.6787132620811462
Mir3059	8mer-1a	PRADC1	398	113	120	113	120	10293710	x	8mer-1a	398	NA	0	Mir-3059	>TTCCTCT	>AGAGGAAA	0.6787132620811462
Mir3059	8mer-1a	TEX12	485	112	119	112	119	22780036	x	8mer-1a	485	NA	0	Mir-3059	>TTCCTCT	>AGAGGAAA	0.6787132620811462
Mir3059	8mer-1a	RFX6	366	601	608	601	608	7212949	x	8mer-1a	366	NA	0	Mir-3059	>TTCCTCT	>AGAGGAAA	0.6787132620811462
Mir3059	8mer-1a	MYBPC3	485	368	375	368	375	22769984	x	8mer-1a	485	NA	0	Mir-3059	>TTCCTCT	>AGAGGAAA	0.6787132620811462
Mir3059	8mer-1a	PTK7	486	668	675	668	675	23089434	x	8mer-1a	486	NA	0	Mir-3059	>TTCCTCT	>AGAGGAAA	0.6787132620811462
Mir3059	8mer-1a	PHAX	385	924	931	924	931	8628731	x	8mer-1a	385	NA	0	Mir-3059	>TTCCTCT	>AGAGGAAA	0.6787132620811462
Mir3059	8mer-1a	NFS1	486	437	444	437	444	23347420	x	8mer-1a	486	NA	0	Mir-3059	>TTCCTCT	>AGAGGAAA	0.6787132620811462
Mir3059	8mer-1a	CASK	482	361	368	361	368	22515261	x	8mer-1a	482	NA	0	Mir-3059	>TTCCTCT	>AGAGGAAA	0.6787132620811462
Mir3059	8mer-1a	LRRC49	513	229	236	229	236	24399807	x	8mer-1a	513	NA	0	Mir-3059	>TTCCTCT	>AGAGGAAA	0.6787132620811462
Mir3059	8mer-1a	ENPP2	519	280	287	280	287	25831254	x	8mer-1a	519	NA	0	Mir-3059	>TTCCTCT	>AGAGGAAA	0.6787132620811462
Mir3059	8mer-1a	CTSF	482	110	117	110	117	22461104	x	8mer-1a	482	NA	0	Mir-3059	>TTCCTCT	>AGAGGAAA	0.6787132620811462
Mir3059	8mer-1a	SS18L2	550	292	299	292	299	30290865	x	8mer-1a	550	NA	0	Mir-3059	>TTCCTCT	>AGAGGAAA	0.6787132620811462
Mir3059	8mer-1a	THAP12	486	186	193	186	193	23316508	x	8mer-1a	486	NA	0	Mir-3059	>TTCCTCT	>AGAGGAAA	0.6787132620811462
Mir3059	8mer-1a	FUCA2	462	414	421	414	421	19950220	x	8mer-1a	462	NA	0	Mir-3059	>TTCCTCT	>AGAGGAAA	0.6787132620811462
Mir3059	8mer-1a	ERP27	346	417	424	417	424	3414038	x	8mer-1a	346	NA	0	Mir-3059	>TTCCTCT	>AGAGGAAA	0.6787132620811462
Mir3059	8mer-1a	CLEC14A	550	285	292	285	292	30435438	x	8mer-1a	550	NA	0	Mir-3059	>TTCCTCT	>AGAGGAAA	0.6787132620811462
Mir3059	8mer-1a	ACRV1	482	202	209	202	209	22453518	x	8mer-1a	482	NA	0	Mir-3059	>TTCCTCT	>AGAGGAAA	0.6787132620811462
Mir3059	8mer-1a	TPSB2	462	264	271	264	271	20210334	x	8mer-1a	462	NA	0	Mir-3059	>TTCCTCT	>AGAGGAAA	0.6787132620811462
Mir3059	8mer-1a	PSME3IP1	515	162	169	162	169	25402259	x	8mer-1a	515	NA	0	Mir-3059	>TTCCTCT	>AGAGGAAA	0.6787132620811462
Mir3059	8mer-1a	HNRNPR	474	496	503	496	503	21682169	x	8mer-1a	474	NA	0	Mir-3059	>TTCCTCT	>AGAGGAAA	0.6787132620811462
Mir3059	8mer-1a	RIBC1	359	57	64	57	64	6333444	x	8mer-1a	359	NA	0	Mir-3059	>TTCCTCT	>AGAGGAAA	0.6787132620811462
Mir3059	8mer-1a	NPM2	362	619	626	619	626	6626745	x	8mer-1a	362	NA	0	Mir-3059	>TTCCTCT	>AGAGGAAA	0.6787132620811462
Mir3059	8mer-1a	SEC24D	448	375	382	375	382	19516394	x	8mer-1a	448	NA	0	Mir-3059	>TTCCTCT	>AGAGGAAA	0.6787132620811462
Mir3059	8mer-1a	ARV1	538	60	67	60	67	29752052	x	8mer-1a	538	NA	0	Mir-3059	>TTCCTCT	>AGAGGAAA	0.6787132620811462
Mir3059	8mer-1a	MAN1C1	362	521	528	521	528	6395867	x	8mer-1a	362	NA	0	Mir-3059	>TTCCTCT	>AGAGGAAA	0.6787132620811462
Mir3059	8mer-1a	EML5	522	63	70	63	70	26068145	x	8mer-1a	522	NA	0	Mir-3059	>TTCCTCT	>AGAGGAAA	0.6787132620811462
Mir3059	8mer-1a	SPIRE2	442	500	507	500	507	18609422	x	8mer-1a	442	NA	0	Mir-3059	>TTCCTCT	>AGAGGAAA	0.6787132620811462
Mir3059	8mer-1a	NDUFAF7	474	44	51	44	51	21933112	x	8mer-1a	474	NA	0	Mir-3059	>TTCCTCT	>AGAGGAAA	0.6787132620811462
Mir3059	8mer-1a	TMEM183A	425	56	63	56	63	13964796	x	8mer-1a	425	NA	0	Mir-3059	>TTCCTCT	>AGAGGAAA	0.6787132620811462
Mir3059	8mer-1a	ALG8	553	172	179	172	179	30533432	x	8mer-1a	553	NA	0	Mir-3059	>TTCCTCT	>AGAGGAAA	0.6787132620811462
Mir3059	8mer-1a	SLC39A1	550	164	171	164	171	30133796	x	8mer-1a	550	NA	0	Mir-3059	>TTCCTCT	>AGAGGAAA	0.6787132620811462
Mir3059	8mer-1a	SMARCA4	509	196	203	196	203	23473410	x	8mer-1a	509	NA	0	Mir-3059	>TTCCTCT	>AGAGGAAA	0.6787132620811462
Mir3059	8mer-1a	IER5	366	622	629	622	629	7098562	x	8mer-1a	366	NA	0	Mir-3059	>TTCCTCT	>AGAGGAAA	0.6787132620811462
Mir3059	8mer-1a	GAP43	485	163	170	163	170	22749177	x	8mer-1a	485	NA	0	Mir-3059	>TTCCTCT	>AGAGGAAA	0.6787132620811462
Mir3059	8mer-1a	UFC1	482	197	204	197	204	22087061	x	8mer-1a	482	NA	0	Mir-3059	>TTCCTCT	>AGAGGAAA	0.6787132620811462
Mir3059	8mer-1a	BCAP31	359	71	78	71	78	6338271	x	8mer-1a	359	NA	0	Mir-3059	>TTCCTCT	>AGAGGAAA	0.6787132620811462
Mir3059	8mer-1a	GTF2H1	440	509	516	509	516	18026019	x	8mer-1a	440	NA	0	Mir-3059	>TTCCTCT	>AGAGGAAA	0.6787132620811462
Mir3059	8mer-1a	TOMM22	350	93	100	93	100	4123530	x	8mer-1a	350	NA	0	Mir-3059	>TTCCTCT	>AGAGGAAA	0.6787132620811462
Mir3059	8mer-1a	CLDN15	322	176	183	176	183	395409	x	8mer-1a	322	NA	0	Mir-3059	>TTCCTCT	>AGAGGAAA	0.6787132620811462
Mir3059	8mer-1a	ADM	420	421	428	421	428	13268433	x	8mer-1a	420	NA	0	Mir-3059	>TTCCTCT	>AGAGGAAA	0.6787132620811462
Mir3059	8mer-1a	HNRNPR	519	493	500	493	500	25612844	x	8mer-1a	519	NA	0	Mir-3059	>TTCCTCT	>AGAGGAAA	0.6787132620811462
Mir3059	8mer-1a	IGSF1	447	806	813	806	813	19510233	x	8mer-1a	447	NA	0	Mir-3059	>TTCCTCT	>AGAGGAAA	0.6787132620811462
Mir3059	8mer-1a	TRIM8	442	533	540	533	540	18391543	x	8mer-1a	442	NA	0	Mir-3059	>TTCCTCT	>AGAGGAAA	0.6787132620811462
Mir3059	8mer-1a	FBXO38	538	166	173	166	173	29538240	x	8mer-1a	538	NA	0	Mir-3059	>TTCCTCT	>AGAGGAAA	0.6787132620811462
Mir3059	8mer-1a	WLS	345	85	92	85	92	2980339	x	8mer-1a	345	NA	0	Mir-3059	>TTCCTCT	>AGAGGAAA	0.6787132620811462
Mir3059	8mer-1a	KMT5A	474	305	312	305	312	21913440	x	8mer-1a	474	NA	0	Mir-3059	>TTCCTCT	>AGAGGAAA	0.6787132620811462
Mir3059	8mer-1a	USP18	447	724	731	724	731	19288105	x	8mer-1a	447	NA	0	Mir-3059	>TTCCTCT	>AGAGGAAA	0.6787132620811462
Mir3059	8mer-1a	ITPRI	483	152	159	152	159	22548353	x	8mer-1a	483	NA	0	Mir-3059	>TTCCTCT	>AGAGGAAA	0.6787132620811462
Mir3059	8mer-1a	PRG4	362	17	24	17	24	6370591	x	8mer-1a	362	NA	0	Mir-3059	>TTCCTCT	>AGAGGAAA	0.6787132620811462
Mir3059	8mer-1a	CCDC68	514	483	490	483	490	24957116	x	8mer-1a	514	NA	0	Mir-3059	>TTCCTCT	>AGAGGAAA	0.6787132620811462
Mir3059	8mer-1a	EMD	366	282	289	282	289	7234751	x	8mer-1a	366	NA	0	Mir-3059	>TTCCTCT	>AGAGGAAA	0.6787132620811462
Mir3059	8mer-1a	ZIC2	485	927	934	927	934	22693090	x	8mer-1a	485	NA	0	Mir-3059	>TTCCTCT	>AGAGGAAA	0.6787132620811462
Mir3059	8mer-1a	FUS	532	89	96	89	96	28262763	x	8mer-1a	532	NA	0	Mir-3059	>TTCCTCT	>AGAGGAAA	0.6787132620811462
Mir3059	8mer-1a	VRK1	530	536	543	536	543	27171643	x	8mer-1a	530	NA	0	Mir-3059	>TTCCTCT	>AGAGGAAA	0.6787132620811462
Mir3059	8mer-1a	CCDC127	396	199	206	199	206	9772129	x	8mer-1a	396	NA	0	Mir-3059	>TTCCTCT	>AGAGGAAA	0.6787132620811462
Mir3059	8mer-1a	CYRIB	359	557	564	557	564	6093878	x	8mer-1a	359	NA	0	Mir-3059	>TTCCTCT	>AGAGGAAA	0.6787132620811462
Mir3059	8mer-1a	PJA2	440	825	832	825	832	17915705	x	8mer-1a	440	NA	0	Mir-3059	>TTCCTCT	>AGAGGAAA	0.6787132620811462
Mir3059	8mer-1a	VPS35	486	423	430	423	430	23183426	x	8mer-1a	486	NA	0	Mir-3059	>TTCCTCT	>AGAGGAAA	0.6787132620811462
Mir3059	8mer-1a	PPP4R3A	553	92	99	92	99	30924917	x	8mer-1a	553	NA	0	Mir-3059	>TTCCTCT	>AGAGGAAA	0.6787132620811462
Mir3059	8mer-1a	CYRIB	448	563	570	563	570	19708615	x	8mer-1a	448	NA	0	Mir-3059	>TTCCTCT	>AGAGGAAA	0.6787132620811462
Mir3059	8mer-1a	EPB41L4A	531	251	258	251	258	27667655	x	8mer-1a	531	NA	0	Mir-3059	>TTCCTCT	>AGAGGAAA	0.6787132620811462
Mir3059	8mer-1a	LAD1	358	519	526	519	526	5856931	x	8mer-1a	358	NA	0	Mir-3059	>TTCCTCT	>AGAGGAAA	0.6787132620811462
Mir3059	8mer-1a	HAL	350	295	302	295	302	4183891	x	8mer-1a	350	NA	0	Mir-3059	>TTCCTCT	>AGAGGAAA	0.6787132620811462
Mir3059	8mer-1a	GLDC	531	49	56	49	56	27711770	x	8mer-1a	531	NA	0	Mir-3059	>TTCCTCT	>AGAGGAAA	0.6787132620811462
Mir3059	8mer-1a	RNF39	442	351	358	351	358	18527823	x	8mer-1a	442	NA	0	Mir-3059	>TTCCTCT	>AGAGGAAA	0.6787132620811462
Mir3059	8mer-1a	NTAQ1	420	468	475	468	475	13422374	x	8mer-1a	420	NA	0	Mir-3059	>TTCCTCT	>AGAGGAAA	0.6787132620811462
Mir3059	8mer-1a	RINT1	330	321	328	321	328	1507799	x	8mer-1a	330	NA	0	Mir-3059	>TTCCTCT	>AGAGGAAA	0.6787132620811462
Mir3059	8mer-1a	NECTIN2	326	728	735	728	735	906985	x	8mer-1a	326	NA	0	Mir-3059	>TTCCTCT	>AGAGGAAA	0.6787132620811462
Mir3059	8mer-1a	WRN	331	538	545	538	545	2288046	x	8mer-1a	331	NA	0	Mir-3059	>TTCCTCT	>AGAGGAAA	0.6787132620811462
Mir3059	8mer-1a	MLLT11	350	566	573	566	573	4209806	x	8mer-1a	350	NA	0	Mir-3059	>TTCCTCT	>AGAGGAAA	0.6787132620811462
Mir3059	8mer-1a	ZNF23	420	466	473	466	473	13455624	x	8mer-1a	420	NA	0	Mir-3059	>TTCCTCT	>AGAGGAAA	0.6787132620811462
Mir3059	8mer-1a	PABPN1	524	25	32	25	32	26404987	x	8mer-1a	524	NA	0	Mir-3059	>TTCCTCT	>AGAGGAAA	0.6787132620811462
Mir3059	8mer-1a	EMC3	519	166	173	166	173	25863256	x	8mer-1a	519	NA	0	Mir-3059	>TTCCTCT	>AGAGGAAA	0.6787132620811462
Mir3059	8mer-1a	SDAD1	548	740	747	740	747	29920188	x	8mer-1a	548	NA	0	Mir-3059	>TTCCTCT	>AGAGGAAA	0.6787132620811462
Mir3059	8mer-1a	GABRR2	550	379	386	379	386	30480285	x	8mer-1a	550	NA	0	Mir-3059	>TTCCTCT	>AGAGGAAA	0.6787132620811462
Mir3059	8mer-1a	PGC	326	84	91	84	91	684899	x	8mer-1a	326	NA	0	Mir-3059	>TTCCTCT	>AGAGGAAA	0.6787132620811462
Mir3059	8mer-1a	KIF16B	425	583	590	583	590	14181649	x	8mer-1a	425	NA	0	Mir-3059	>TTCCTCT	>AGAGGAAA	0.6787132620811462
Mir3059	8mer-1a	PIK3R6	448	400	407	400	407	19770529	x	8mer-1a	448	NA	0	Mir-3059	>TTCCTCT	>AGAGGAAA	0.6787132620811462
Mir3059	8mer-1a	KCNA5	327	132	139	132	139	1154493	x	8mer-1a	327	NA	0	Mir-3059	>TTCCTCT	>AGAGGAAA	0.6787132620811462
Mir3059	8mer-1a	XKR8	366	475	482	475	482	6896529	x	8mer-1a	366	NA	0	Mir-3059	>TTCCTCT	>AGAGGAAA	0.6787132620811462
Mir3059	8mer-1a	HIGD1A	331	207	214	207	214	2126106	x	8mer-1a	331	NA	0	Mir-3059	>TTCCTCT	>AGAGGAAA	0.6787132620811462
Mir3059	8mer-1a	WDR83OS	485	139	146	139	146	22605150	x	8mer-1a	485	NA	0	Mir-3059	>TTCCTCT	>AGAGGAAA	0.6787132620811462
Mir3059	8mer-1a	DNAAF8	482	144	151	144	151	22487115	x	8mer-1a	482	NA	0	Mir-3059	>TTCCTCT	>AGAGGAAA	0.6787132620811462
Mir3059	8mer-1a	IL17A	447	170	177	170	177	19247105	x	8mer-1a	447	NA	0	Mir-3059	>TTCCTCT	>AGAGGAAA	0.6787132620811462
Mir3059	8mer-1a	PPIG	359	145	152	145	152	6139402	x	8mer-1a	359	NA	0	Mir-3059	>TTCCTCT	>AGAGGAAA	0.6787132620811462
Mir3059	8mer-1a	SNRPD3	510	160	167	160	167	24116652	x	8mer-1a	510	NA	0	Mir-3059	>TTCCTCT	>AGAGGAAA	0.6787132620811462
Mir3059	8mer-1a	STMP1	515	883	890	883	890	25209086	x	8mer-1a	515	NA	0	Mir-3059	>TTCCTCT	>AGAGGAAA	0.6787132620811462
Mir3059	8mer-1a	KIF15	486	479	486	479	486	23269057	x	8mer-1a	486	NA	0	Mir-3059	>TTCCTCT	>AGAGGAAA	0.6787132620811462
Mir3059	8mer-1a	RNF39	485	433	440	433	440	22727804	x	8mer-1a	485	NA	0	Mir-3059	>TTCCTCT	>AGAGGAAA	0.6787132620811462
Mir3059	8mer-1a	EME2	420	210	217	210	217	13391913	x	8mer-1a	420	NA	0	Mir-3059	>TTCCTCT	>AGAGGAAA	0.6787132620811462
Mir3059	8mer-1a	HACD4	515	428	435	428	435	25106972	x	8mer-1a	515	NA	0	Mir-3059	>TTCCTCT	>AGAGGAAA	0.6787132620811462
Mir3059	8mer-1a	FXR1	510	506	513	506	513	24134343	x	8mer-1a	510	NA	0	Mir-3059	>TTCCTCT	>AGAGGAAA	0.6787132620811462
Mir3059	8mer-1a	CA5A	326	119	126	119	126	899395	x	8mer-1a	326	NA	0	Mir-3059	>TTCCTCT	>AGAGGAAA	0.6787132620811462
Mir3059	8mer-1a	GBA	380	116	123	116	123	8599658	x	8mer-1a	380	NA	0	Mir-3059	>TTCCTCT	>AGAGGAAA	0.6787132620811462
Mir3059	8mer-1a	MEPCE	548	59	66	59	66	30035134	x	8mer-1a	548	NA	0	Mir-3059	>TTCCTCT	>AGAGGAAA	0.6787132620811462
Mir3059	8mer-1a	LRRC36	510	119	126	119	126	24242943	x	8mer-1a	510	NA	0	Mir-3059	>TTCCTCT	>AGAGGAAA	0.6787132620811462
Mir3059	8mer-1a	KCNIP1	417	591	598	591	598	12222883	x	8mer-1a	417	NA	0	Mir-3059	>TTCCTCT	>AGAGGAAA	0.6787132620811462
Mir3059	8mer-1a	MRPL50	485	382	389	382	389	22847334	x	8mer-1a	485	NA	0	Mir-3059	>TTCCTCT	>AGAGGAAA	0.6787132620811462
Mir3059	8mer-1a	PTHLH	350	68	75	68	75	4318896	x	8mer-1a	350	NA	0	Mir-3059	>TTCCTCT	>AGAGGAAA	0.6787132620811462
Mir3059	8mer-1a	GOLGA4	333	562	569	562	569	2326154	x	8mer-1a	333	NA	0	Mir-3059	>TTCCTCT	>AGAGGAAA	0.6787132620811462
Mir3059	8mer-1a	USP38	385	257	264	257	264	8772272	x	8mer-1a	385	NA	0	Mir-3059	>TTCCTCT	>AGAGGAAA	0.6787132620811462
Mir3059	8mer-1a	TRNP1	447	444	451	444	451	19346564	x	8mer-1a	447	NA	0	Mir-3059	>TTCCTCT	>AGAGGAAA	0.6787132620811462
Mir3059	8mer-1a	MMP1	366	376	383	376	383	6964194	x	8mer-1a	366	NA	0	Mir-3059	>TTCCTCT	>AGAGGAAA	0.6787132620811462
Mir3059	8mer-1a	NUP133	530	399	406	399	406	27480674	x	8mer-1a	530	NA	0	Mir-3059	>TTCCTCT	>AGAGGAAA	0.6787132620811462
Mir3059	8mer-1a	TSC1	396	105	112	105	112	9839009	x	8mer-1a	396	NA	0	Mir-3059	>TTCCTCT	>AGAGGAAA	0.6787132620811462
Mir3059	8mer-1a	CCDC157	515	360	367	360	367	25355934	x	8mer-1a	515	NA	0	Mir-3059	>TTCCTCT	>AGAGGAAA	0.6787132620811462
Mir3059	8mer-1a	TCTE1	345	247	254	247	254	2834482	x	8mer-1a	345	NA	0	Mir-3059	>TTCCTCT	>AGAGGAAA	0.6787132620811462
Mir3059	8mer-1a	STON2	515	216	223	216	223	25091347	x	8mer-1a	515	NA	0	Mir-3059	>TTCCTCT	>AGAGGAAA	0.6787132620811462
Mir3059	8mer-1a	DHRS12	538	22	29	22	29	29761442	x	8mer-1a	538	NA	0	Mir-3059	>TTCCTCT	>AGAGGAAA	0.6787132620811462
Mir3059	8mer-1a	SLC27A6	509	44	51	44	51	23569835	x	8mer-1a	509	NA	0	Mir-3059	>TTCCTCT	>AGAGGAAA	0.6787132620811462
Mir3059	8mer-1a	JPH2	396	572	579	572	579	9973771	x	8mer-1a	396	NA	0	Mir-3059	>TTCCTCT	>AGAGGAAA	0.6787132620811462
Mir3059	8mer-1a	SLC35D3	524	411	418	411	418	26604758	x	8mer-1a	524	NA	0	Mir-3059	>TTCCTCT	>AGAGGAAA	0.6787132620811462
Mir3059	8mer-1a	BTK	351	220	227	220	227	4837176	x	8mer-1a	351	NA	0	Mir-3059	>TTCCTCT	>AGAGGAAA	0.6787132620811462
Mir3059	8mer-1a	ALS2	530	283	290	283	290	27306223	x	8mer-1a	530	NA	0	Mir-3059	>TTCCTCT	>AGAGGAAA	0.6787132620811462
Mir3059	8mer-1a	PPP4R3A	462	90	97	90	97	19944078	x	8mer-1a	462	NA	0	Mir-3059	>TTCCTCT	>AGAGGAAA	0.6787132620811462
Mir3059	8mer-1a	CDC42EP2	510	210	217	210	217	24165598	x	8mer-1a	510	NA	0	Mir-3059	>TTCCTCT	>AGAGGAAA	0.6787132620811462
Mir3059	8mer-1a	PARS2	385	523	530	523	530	8795785	x	8mer-1a	385	NA	0	Mir-3059	>TTCCTCT	>AGAGGAAA	0.6787132620811462
Mir3059	8mer-1a	SH3BP5	550	756	763	756	763	30365639	x	8mer-1a	550	NA	0	Mir-3059	>TTCCTCT	>AGAGGAAA	0.6787132620811462
Mir3059	8mer-1a	SH3YL1	394	859	866	859	866	9564743	x	8mer-1a	394	NA	0	Mir-3059	>TTCCTCT	>AGAGGAAA	0.6787132620811462
Mir3059	8mer-1a	ELOVL1	322	504	511	504	511	57772	x	8mer-1a	322	NA	0	Mir-3059	>TTCCTCT	>AGAGGAAA	0.6787132620811462
Mir3059	8mer-1a	PSMD5	394	162	169	162	169	9525455	x	8mer-1a	394	NA	0	Mir-3059	>TTCCTCT	>AGAGGAAA	0.6787132620811462
Mir3059	8mer-1a	PDLIM5	509	451	458	451	458	23490869	x	8mer-1a	509	NA	0	Mir-3059	>TTCCTCT	>AGAGGAAA	0.6787132620811462
Mir3059	8mer-1a	PEX2	482	599	606	599	606	22278748	x	8mer-1a	482	NA	0	Mir-3059	>TTCCTCT	>AGAGGAAA	0.6787132620811462
Mir3059	8mer-1a	GPR180	548	16	23	16	23	30070934	x	8mer-1a	548	NA	0	Mir-3059	>TTCCTCT	>AGAGGAAA	0.6787132620811462
Mir3059	8mer-1a	RAB13	351	174	181	174	181	4414794	x	8mer-1a	351	NA	0	Mir-3059	>TTCCTCT	>AGAGGAAA	0.6787132620811462
Mir3059	8mer-1a	TRIAP1	385	721	728	721	728	9040141	x	8mer-1a	385	NA	0	Mir-3059	>TTCCTCT	>AGAGGAAA	0.6787132620811462
Mir3059	8mer-1a	TAX1BP3	420	220	227	220	227	13479655	x	8mer-1a	420	NA	0	Mir-3059	>TTCCTCT	>AGAGGAAA	0.6787132620811462
Mir3059	8mer-1a	TPH2	327	435	442	435	442	1142944	x	8mer-1a	327	NA	0	Mir-3059	>TTCCTCT	>AGAGGAAA	0.6787132620811462
Mir3059	8mer-1a	PIRT	350	533	540	533	540	4015423	x	8mer-1a	350	NA	0	Mir-3059	>TTCCTCT	>AGAGGAAA	0.6787132620811462
Mir3059	8mer-1a	SFN	351	25	32	25	32	4436804	x	8mer-1a	351	NA	0	Mir-3059	>TTCCTCT	>AGAGGAAA	0.6787132620811462
Mir3059	8mer-1a	XKRX	396	522	529	522	529	10049081	x	8mer-1a	396	NA	0	Mir-3059	>TTCCTCT	>AGAGGAAA	0.6787132620811462
Mir3059	8mer-1a	BMP6	553	122	129	122	129	30642655	x	8mer-1a	553	NA	0	Mir-3059	>TTCCTCT	>AGAGGAAA	0.6787132620811462
Mir3059	8mer-1a	COCH	446	223	230	223	230	18802741	x	8mer-1a	446	NA	0	Mir-3059	>TTCCTCT	>AGAGGAAA	0.6787132620811462
Mir3059	8mer-1a	FANCF	513	72	79	72	79	24609189	x	8mer-1a	513	NA	0	Mir-3059	>TTCCTCT	>AGAGGAAA	0.6787132620811462
Mir3059	8mer-1a	ZDHHC6	448	224	231	224	231	19588013	x	8mer-1a	448	NA	0	Mir-3059	>TTCCTCT	>AGAGGAAA	0.6787132620811462
Mir3059	8mer-1a	DDC	331	22	29	22	29	2092856	x	8mer-1a	331	NA	0	Mir-3059	>TTCCTCT	>AGAGGAAA	0.6787132620811462
Mir3059	8mer-1a	APOBEC2	331	198	205	198	205	2130149	x	8mer-1a	331	NA	0	Mir-3059	>TTCCTCT	>AGAGGAAA	0.6787132620811462
Mir3059	8mer-1a	BUD23	345	129	136	129	136	3167838	x	8mer-1a	345	NA	0	Mir-3059	>TTCCTCT	>AGAGGAAA	0.6787132620811462
Mir3059	8mer-1a	GDPD5	485	711	718	711	718	22776946	x	8mer-1a	485	NA	0	Mir-3059	>TTCCTCT	>AGAGGAAA	0.6787132620811462
Mir3059	8mer-1a	FGD3	345	152	159	152	159	3031507	x	8mer-1a	345	NA	0	Mir-3059	>TTCCTCT	>AGAGGAAA	0.6787132620811462
Mir3059	8mer-1a	SS18L2	350	295	302	295	302	4273630	x	8mer-1a	350	NA	0	Mir-3059	>TTCCTCT	>AGAGGAAA	0.6787132620811462
Mir3059	8mer-1a	PDE12	333	76	83	76	83	2321338	x	8mer-1a	333	NA	0	Mir-3059	>TTCCTCT	>AGAGGAAA	0.6787132620811462
Mir3059	8mer-1a	SNTA1	530	100	107	100	107	27461164	x	8mer-1a	530	NA	0	Mir-3059	>TTCCTCT	>AGAGGAAA	0.6787132620811462
Mir3059	8mer-1a	E2F5	509	35	42	35	42	23530414	x	8mer-1a	509	NA	0	Mir-3059	>TTCCTCT	>AGAGGAAA	0.6787132620811462
Mir3059	8mer-1a	TMEM86B	462	76	83	76	83	20013259	x	8mer-1a	462	NA	0	Mir-3059	>TTCCTCT	>AGAGGAAA	0.6787132620811462
Mir3059	8mer-1a	DHFR	411	98	105	98	105	11646861	x	8mer-1a	411	NA	0	Mir-3059	>TTCCTCT	>AGAGGAAA	0.6787132620811462
Mir3059	8mer-1a	CFAP52	514	150	157	150	157	24875659	x	8mer-1a	514	NA	0	Mir-3059	>TTCCTCT	>AGAGGAAA	0.6787132620811462
Mir3059	8mer-1a	TTLL5	350	594	601	594	601	4078848	x	8mer-1a	350	NA	0	Mir-3059	>TTCCTCT	>AGAGGAAA	0.6787132620811462
Mir3059	8mer-1a	PTPRN	530	218	225	218	225	27304330	x	8mer-1a	530	NA	0	Mir-3059	>TTCCTCT	>AGAGGAAA	0.6787132620811462
Mir3059	8mer-1a	SLC23A1	331	16	23	16	23	1977031	x	8mer-1a	331	NA	0	Mir-3059	>TTCCTCT	>AGAGGAAA	0.6787132620811462
Mir3059	8mer-1a	KCNJ10	514	441	448	441	448	24931570	x	8mer-1a	514	NA	0	Mir-3059	>TTCCTCT	>AGAGGAAA	0.6787132620811462
Mir3059	8mer-1a	RAP1B	531	137	144	137	144	27805206	x	8mer-1a	531	NA	0	Mir-3059	>TTCCTCT	>AGAGGAAA	0.6787132620811462
Mir3059	8mer-1a	OPRM1	346	305	312	305	312	3460164	x	8mer-1a	346	NA	0	Mir-3059	>TTCCTCT	>AGAGGAAA	0.6787132620811462
Mir3059	8mer-1a	PUF60	514	101	108	101	108	24982435	x	8mer-1a	514	NA	0	Mir-3059	>TTCCTCT	>AGAGGAAA	0.6787132620811462
Mir3059	8mer-1a	GLIPR2	446	71	78	71	78	18890339	x	8mer-1a	446	NA	0	Mir-3059	>TTCCTCT	>AGAGGAAA	0.6787132620811462
Mir3059	8mer-1a	XPO1	425	801	808	801	808	14205821	x	8mer-1a	425	NA	0	Mir-3059	>TTCCTCT	>AGAGGAAA	0.6787132620811462
Mir3059	8mer-1a	CKAP2L	533	795	802	795	802	28566015	x	8mer-1a	533	NA	0	Mir-3059	>TTCCTCT	>AGAGGAAA	0.6787132620811462
Mir3059	8mer-1a	DEUP1	350	223	230	223	230	4258971	x	8mer-1a	350	NA	0	Mir-3059	>TTCCTCT	>AGAGGAAA	0.6787132620811462
Mir3059	8mer-1a	TNFAIP8L2	474	490	497	490	497	21703891	x	8mer-1a	474	NA	0	Mir-3059	>TTCCTCT	>AGAGGAAA	0.6787132620811462
Mir3059	8mer-1a	UBALD2	519	517	524	517	524	25587186	x	8mer-1a	519	NA	0	Mir-3059	>TTCCTCT	>AGAGGAAA	0.6787132620811462
Mir3059	8mer-1a	PARG	525	620	627	620	627	26963054	x	8mer-1a	525	NA	0	Mir-3059	>TTCCTCT	>AGAGGAAA	0.6787132620811462
Mir3059	8mer-1a	LRRC75A	533	517	524	517	524	28509250	x	8mer-1a	533	NA	0	Mir-3059	>TTCCTCT	>AGAGGAAA	0.6787132620811462
Mir3059	8mer-1a	TRIM14	411	207	214	207	214	11640167	x	8mer-1a	411	NA	0	Mir-3059	>TTCCTCT	>AGAGGAAA	0.6787132620811462
Mir3059	8mer-1a	CF1H1ORF53	330	31	38	31	38	1850527	x	8mer-1a	330	NA	0	Mir-3059	>TTCCTCT	>AGAGGAAA	0.6787132620811462
Mir3059	8mer-1a	FADD	331	690	697	690	697	2078380	x	8mer-1a	331	NA	0	Mir-3059	>TTCCTCT	>AGAGGAAA	0.6787132620811462
Mir3059	8mer-1a	PGR	350	340	347	340	347	4258273	x	8mer-1a	350	NA	0	Mir-3059	>TTCCTCT	>AGAGGAAA	0.6787132620811462
Mir3059	8mer-1a	ELK3	548	336	343	336	343	29995602	x	8mer-1a	548	NA	0	Mir-3059	>TTCCTCT	>AGAGGAAA	0.6787132620811462
Mir3059	8mer-1a	LRMDA	326	117	124	117	124	928329	x	8mer-1a	326	NA	0	Mir-3059	>TTCCTCT	>AGAGGAAA	0.6787132620811462
Mir3059	8mer-1a	CD14	509	298	305	298	305	23572530	x	8mer-1a	509	NA	0	Mir-3059	>TTCCTCT	>AGAGGAAA	0.6787132620811462
Mir3059	8mer-1a	NBN	358	70	77	70	77	5743842	x	8mer-1a	358	NA	0	Mir-3059	>TTCCTCT	>AGAGGAAA	0.6787132620811462
Mir3059	8mer-1a	RAB19	330	353	360	353	360	1517125	x	8mer-1a	330	NA	0	Mir-3059	>TTCCTCT	>AGAGGAAA	0.6787132620811462
Mir3059	8mer-1a	SH3PXD2B	385	347	354	347	354	8637272	x	8mer-1a	385	NA	0	Mir-3059	>TTCCTCT	>AGAGGAAA	0.6787132620811462
Mir3059	8mer-1a	RBM7	396	216	223	216	223	9870740	x	8mer-1a	396	NA	0	Mir-3059	>TTCCTCT	>AGAGGAAA	0.6787132620811462
Mir3059	8mer-1a	HDHD3	327	543	550	543	550	1188355	x	8mer-1a	327	NA	0	Mir-3059	>TTCCTCT	>AGAGGAAA	0.6787132620811462
Mir3059	8mer-1a	ZSWIM9	333	541	548	541	548	2715615	x	8mer-1a	333	NA	0	Mir-3059	>TTCCTCT	>AGAGGAAA	0.6787132620811462
Mir3059	8mer-1a	BSPRY	351	481	488	481	488	4554366	x	8mer-1a	351	NA	0	Mir-3059	>TTCCTCT	>AGAGGAAA	0.6787132620811462
Mir3059	8mer-1a	HOXC6	462	712	719	712	719	20046988	x	8mer-1a	462	NA	0	Mir-3059	>TTCCTCT	>AGAGGAAA	0.6787132620811462
Mir3059	8mer-1a	GABRA1	420	251	258	251	258	13179227	x	8mer-1a	420	NA	0	Mir-3059	>TTCCTCT	>AGAGGAAA	0.6787132620811462
Mir3059	8mer-1a	SHF	533	200	207	200	207	28567698	x	8mer-1a	533	NA	0	Mir-3059	>TTCCTCT	>AGAGGAAA	0.6787132620811462
Mir3059	8mer-1a	TNFAIP8L2	482	494	501	494	501	22080663	x	8mer-1a	482	NA	0	Mir-3059	>TTCCTCT	>AGAGGAAA	0.6787132620811462
Mir3059	8mer-1a	EME2	519	189	196	189	196	25653313	x	8mer-1a	519	NA	0	Mir-3059	>TTCCTCT	>AGAGGAAA	0.6787132620811462
Mir3059	8mer-1a	ARHGEF10L	327	284	291	284	291	1224285	x	8mer-1a	327	NA	0	Mir-3059	>TTCCTCT	>AGAGGAAA	0.6787132620811462
Mir3059	8mer-1a	LRRN4CL	327	140	147	140	147	1279449	x	8mer-1a	327	NA	0	Mir-3059	>TTCCTCT	>AGAGGAAA	0.6787132620811462
Mir3059	8mer-1a	FAAP24	331	560	567	560	567	2249158	x	8mer-1a	331	NA	0	Mir-3059	>TTCCTCT	>AGAGGAAA	0.6787132620811462
Mir3059	8mer-1a	PTPRN	419	223	230	223	230	12808392	x	8mer-1a	419	NA	0	Mir-3059	>TTCCTCT	>AGAGGAAA	0.6787132620811462
Mir3059	8mer-1a	EFS	440	239	246	239	246	18063065	x	8mer-1a	440	NA	0	Mir-3059	>TTCCTCT	>AGAGGAAA	0.6787132620811462
Mir3059	8mer-1a	PCNX4	366	107	114	107	114	6918886	x	8mer-1a	366	NA	0	Mir-3059	>TTCCTCT	>AGAGGAAA	0.6787132620811462
Mir3059	8mer-1a	MTSS2	513	278	285	278	285	24641810	x	8mer-1a	513	NA	0	Mir-3059	>TTCCTCT	>AGAGGAAA	0.6787132620811462
Mir3059	8mer-1a	ANP32E	326	74	81	74	81	1024905	x	8mer-1a	326	NA	0	Mir-3059	>TTCCTCT	>AGAGGAAA	0.6787132620811462
Mir3059	8mer-1a	CCDC42	462	49	56	49	56	20117792	x	8mer-1a	462	NA	0	Mir-3059	>TTCCTCT	>AGAGGAAA	0.6787132620811462
Mir3059	8mer-1a	WDR20	538	140	147	140	147	29525186	x	8mer-1a	538	NA	0	Mir-3059	>TTCCTCT	>AGAGGAAA	0.6787132620811462
Mir3059	8mer-1a	KCNG1	531	463	470	463	470	27852812	x	8mer-1a	531	NA	0	Mir-3059	>TTCCTCT	>AGAGGAAA	0.6787132620811462
Mir3059	8mer-1a	IGFBP3	440	250	257	250	257	18042343	x	8mer-1a	440	NA	0	Mir-3059	>TTCCTCT	>AGAGGAAA	0.6787132620811462
Mir3059	8mer-1a	ERGIC3	533	84	91	84	91	28560978	x	8mer-1a	533	NA	0	Mir-3059	>TTCCTCT	>AGAGGAAA	0.6787132620811462
Mir3059	8mer-1a	SLC43A1	474	519	526	519	526	21836602	x	8mer-1a	474	NA	0	Mir-3059	>TTCCTCT	>AGAGGAAA	0.6787132620811462
Mir3059	8mer-1a	NTAQ1	346	465	472	465	472	3545386	x	8mer-1a	346	NA	0	Mir-3059	>TTCCTCT	>AGAGGAAA	0.6787132620811462
Mir3059	8mer-1a	FMO5	327	185	192	185	192	1443137	x	8mer-1a	327	NA	0	Mir-3059	>TTCCTCT	>AGAGGAAA	0.6787132620811462
Mir3059	8mer-1a	EI24	411	793	800	793	800	11724896	x	8mer-1a	411	NA	0	Mir-3059	>TTCCTCT	>AGAGGAAA	0.6787132620811462
Mir3059	8mer-1a	SIGLEC10	442	281	288	281	288	18631741	x	8mer-1a	442	NA	0	Mir-3059	>TTCCTCT	>AGAGGAAA	0.6787132620811462
Mir3059	8mer-1a	PHC1	425	429	436	429	436	14159405	x	8mer-1a	425	NA	0	Mir-3059	>TTCCTCT	>AGAGGAAA	0.6787132620811462
Mir3059	8mer-1a	PON3	345	165	172	165	172	3011146	x	8mer-1a	345	NA	0	Mir-3059	>TTCCTCT	>AGAGGAAA	0.6787132620811462
Mir3059	8mer-1a	FABP2	524	87	94	87	94	26461966	x	8mer-1a	524	NA	0	Mir-3059	>TTCCTCT	>AGAGGAAA	0.6787132620811462
Mir3059	8mer-1a	KLHL29	359	513	520	513	520	6286750	x	8mer-1a	359	NA	0	Mir-3059	>TTCCTCT	>AGAGGAAA	0.6787132620811462
Mir3059	8mer-1a	VPS35	394	413	420	413	420	9661762	x	8mer-1a	394	NA	0	Mir-3059	>TTCCTCT	>AGAGGAAA	0.6787132620811462
Mir3059	8mer-1a	EXO1	531	349	356	349	356	27613676	x	8mer-1a	531	NA	0	Mir-3059	>TTCCTCT	>AGAGGAAA	0.6787132620811462
Mir3059	8mer-1a	VAV1	448	65	72	65	72	19758414	x	8mer-1a	448	NA	0	Mir-3059	>TTCCTCT	>AGAGGAAA	0.6787132620811462
Mir3059	8mer-1a	ADORA1	550	184	191	184	191	30323387	x	8mer-1a	550	NA	0	Mir-3059	>TTCCTCT	>AGAGGAAA	0.6787132620811462
Mir3059	8mer-1a	ZC3H8	358	195	202	195	202	5741611	x	8mer-1a	358	NA	0	Mir-3059	>TTCCTCT	>AGAGGAAA	0.6787132620811462
Mir3059	8mer-1a	GTPBP4	440	427	434	427	434	17991183	x	8mer-1a	440	NA	0	Mir-3059	>TTCCTCT	>AGAGGAAA	0.6787132620811462
Mir3059	8mer-1a	DKC1	515	911	918	911	918	25478288	x	8mer-1a	515	NA	0	Mir-3059	>TTCCTCT	>AGAGGAAA	0.6787132620811462
Mir3059	8mer-1a	PABPN1	326	36	43	36	43	738754	x	8mer-1a	326	NA	0	Mir-3059	>TTCCTCT	>AGAGGAAA	0.6787132620811462
Mir3059	8mer-1a	AP4M1	531	35	42	35	42	27873785	x	8mer-1a	531	NA	0	Mir-3059	>TTCCTCT	>AGAGGAAA	0.6787132620811462
Mir3059	8mer-1a	TMEM71	538	783	790	783	790	29757660	x	8mer-1a	538	NA	0	Mir-3059	>TTCCTCT	>AGAGGAAA	0.6787132620811462
Mir3059	8mer-1a	IL9	515	37	44	37	44	25114732	x	8mer-1a	515	NA	0	Mir-3059	>TTCCTCT	>AGAGGAAA	0.6787132620811462
Mir3059	8mer-1a	FXYD3	446	57	64	57	64	18920888	x	8mer-1a	446	NA	0	Mir-3059	>TTCCTCT	>AGAGGAAA	0.6787132620811462
Mir3059	8mer-1a	GPR25	362	74	81	74	81	6369843	x	8mer-1a	362	NA	0	Mir-3059	>TTCCTCT	>AGAGGAAA	0.6787132620811462
Mir3059	8mer-1a	GAP43	419	34	41	34	41	12827538	x	8mer-1a	419	NA	0	Mir-3059	>TTCCTCT	>AGAGGAAA	0.6787132620811462
Mir3059	8mer-1a	RANBP10	482	122	129	122	129	22355003	x	8mer-1a	482	NA	0	Mir-3059	>TTCCTCT	>AGAGGAAA	0.6787132620811462
Mir3059	8mer-1a	PABPN1	524	36	43	36	43	26404988	x	8mer-1a	524	NA	0	Mir-3059	>TTCCTCT	>AGAGGAAA	0.6787132620811462
Mir3059	8mer-1a	UBAP2L	485	136	143	136	143	22812135	x	8mer-1a	485	NA	0	Mir-3059	>TTCCTCT	>AGAGGAAA	0.6787132620811462
Mir3059	8mer-1a	AGBL2	322	474	481	474	481	241933	x	8mer-1a	322	NA	0	Mir-3059	>TTCCTCT	>AGAGGAAA	0.6787132620811462
Mir3059	8mer-1a	NRXN2	538	124	131	124	131	29614446	x	8mer-1a	538	NA	0	Mir-3059	>TTCCTCT	>AGAGGAAA	0.6787132620811462
Mir3059	8mer-1a	CXHXORF58	553	73	80	73	80	30941222	x	8mer-1a	553	NA	0	Mir-3059	>TTCCTCT	>AGAGGAAA	0.6787132620811462
Mir3059	8mer-1a	TMEM100	351	542	549	542	549	4806688	x	8mer-1a	351	NA	0	Mir-3059	>TTCCTCT	>AGAGGAAA	0.6787132620811462
Mir3059	8mer-1a	KCNA2	524	392	399	392	399	26361878	x	8mer-1a	524	NA	0	Mir-3059	>TTCCTCT	>AGAGGAAA	0.6787132620811462
Mir3059	8mer-1a	RNASE12	515	110	117	110	117	25120585	x	8mer-1a	515	NA	0	Mir-3059	>TTCCTCT	>AGAGGAAA	0.6787132620811462
Mir3059	8mer-1a	XYLT2	446	766	773	766	773	18941986	x	8mer-1a	446	NA	0	Mir-3059	>TTCCTCT	>AGAGGAAA	0.6787132620811462
Mir3059	8mer-1a	HOXA4	351	428	435	428	435	4611518	x	8mer-1a	351	NA	0	Mir-3059	>TTCCTCT	>AGAGGAAA	0.6787132620811462
Mir3059	8mer-1a	SPDYA	358	336	343	336	343	5734265	x	8mer-1a	358	NA	0	Mir-3059	>TTCCTCT	>AGAGGAAA	0.6787132620811462
Mir3059	8mer-1a	PLOD1	550	698	705	698	705	30327855	x	8mer-1a	550	NA	0	Mir-3059	>TTCCTCT	>AGAGGAAA	0.6787132620811462
Mir3059	8mer-1a	RBCK1	486	320	327	320	327	23344574	x	8mer-1a	486	NA	0	Mir-3059	>TTCCTCT	>AGAGGAAA	0.6787132620811462
Mir3059	8mer-1a	USP43	474	276	283	276	283	21994839	x	8mer-1a	474	NA	0	Mir-3059	>TTCCTCT	>AGAGGAAA	0.6787132620811462
Mir3059	8mer-1a	SAPCD1	510	201	208	201	208	24096843	x	8mer-1a	510	NA	0	Mir-3059	>TTCCTCT	>AGAGGAAA	0.6787132620811462
Mir3059	8mer-1a	MRO	525	435	442	435	442	27045396	x	8mer-1a	525	NA	0	Mir-3059	>TTCCTCT	>AGAGGAAA	0.6787132620811462
Mir3059	8mer-1a	RNF175	509	199	206	199	206	23489758	x	8mer-1a	509	NA	0	Mir-3059	>TTCCTCT	>AGAGGAAA	0.6787132620811462
Mir3059	8mer-1a	PLA2G12B	553	69	76	69	76	30827494	x	8mer-1a	553	NA	0	Mir-3059	>TTCCTCT	>AGAGGAAA	0.6787132620811462
Mir3059	8mer-1a	ADCY10	474	128	135	128	135	21711476	x	8mer-1a	474	NA	0	Mir-3059	>TTCCTCT	>AGAGGAAA	0.6787132620811462
Mir3059	8mer-1a	EFNB3	359	535	542	535	542	6263422	x	8mer-1a	359	NA	0	Mir-3059	>TTCCTCT	>AGAGGAAA	0.6787132620811462
Mir3059	8mer-1a	HPCAL1	417	671	678	671	678	12460643	x	8mer-1a	417	NA	0	Mir-3059	>TTCCTCT	>AGAGGAAA	0.6787132620811462
Mir3059	8mer-1a	ATP6V1FNB	509	31	38	31	38	23724351	x	8mer-1a	509	NA	0	Mir-3059	>TTCCTCT	>AGAGGAAA	0.6787132620811462
Mir3059	8mer-1a	ORC4	350	453	460	453	460	4232092	x	8mer-1a	350	NA	0	Mir-3059	>TTCCTCT	>AGAGGAAA	0.6787132620811462
Mir3059	8mer-1a	SYT15	519	287	294	287	294	25742730	x	8mer-1a	519	NA	0	Mir-3059	>TTCCTCT	>AGAGGAAA	0.6787132620811462
Mir3059	8mer-1a	ACADS	524	234	241	234	241	26645995	x	8mer-1a	524	NA	0	Mir-3059	>TTCCTCT	>AGAGGAAA	0.6787132620811462
Mir3059	8mer-1a	CEBPD	385	318	325	318	325	8907651	x	8mer-1a	385	NA	0	Mir-3059	>TTCCTCT	>AGAGGAAA	0.6787132620811462
Mir3059	8mer-1a	SPAG6	345	620	627	620	627	2899976	x	8mer-1a	345	NA	0	Mir-3059	>TTCCTCT	>AGAGGAAA	0.6787132620811462
Mir3059	8mer-1a	HOXD11	351	416	423	416	423	4571304	x	8mer-1a	351	NA	0	Mir-3059	>TTCCTCT	>AGAGGAAA	0.6787132620811462
Mir3059	8mer-1a	TOPORS	485	179	186	179	186	22844317	x	8mer-1a	485	NA	0	Mir-3059	>TTCCTCT	>AGAGGAAA	0.6787132620811462
Mir3059	8mer-1a	FAM102B	330	132	139	132	139	1667249	x	8mer-1a	330	NA	0	Mir-3059	>TTCCTCT	>AGAGGAAA	0.6787132620811462
Mir3059	8mer-1a	FBN2	531	83	90	83	90	27666612	x	8mer-1a	531	NA	0	Mir-3059	>TTCCTCT	>AGAGGAAA	0.6787132620811462
Mir3059	8mer-1a	PRADC1	346	114	121	114	121	3473748	x	8mer-1a	346	NA	0	Mir-3059	>TTCCTCT	>AGAGGAAA	0.6787132620811462
Mir3059	8mer-1a	KDM5C	327	38	45	38	45	1451925	x	8mer-1a	327	NA	0	Mir-3059	>TTCCTCT	>AGAGGAAA	0.6787132620811462
Mir3059	8mer-1a	RGS22	345	133	140	133	140	3076359	x	8mer-1a	345	NA	0	Mir-3059	>TTCCTCT	>AGAGGAAA	0.6787132620811462
Mir3059	8mer-1a	FUBP1	474	183	190	183	190	21696682	x	8mer-1a	474	NA	0	Mir-3059	>TTCCTCT	>AGAGGAAA	0.6787132620811462
Mir3059	8mer-1a	DPEP2NB	462	475	482	475	482	19994143	x	8mer-1a	462	NA	0	Mir-3059	>TTCCTCT	>AGAGGAAA	0.6787132620811462
Mir3059	8mer-1a	MYZAP	446	356	363	356	363	18793563	x	8mer-1a	446	NA	0	Mir-3059	>TTCCTCT	>AGAGGAAA	0.6787132620811462
Mir3059	8mer-1a	TMT1A	515	329	336	329	336	25309600	x	8mer-1a	515	NA	0	Mir-3059	>TTCCTCT	>AGAGGAAA	0.6787132620811462
Mir3059	8mer-1a	EPHB4	331	280	287	280	287	2203418	x	8mer-1a	331	NA	0	Mir-3059	>TTCCTCT	>AGAGGAAA	0.6787132620811462
Mir3059	8mer-1a	HTR1A	462	258	265	258	265	19899338	x	8mer-1a	462	NA	0	Mir-3059	>TTCCTCT	>AGAGGAAA	0.6787132620811462
Mir3059	8mer-1a	PRLHR	351	229	236	229	236	4741049	x	8mer-1a	351	NA	0	Mir-3059	>TTCCTCT	>AGAGGAAA	0.6787132620811462
Mir3059	8mer-1a	WIPF3	419	197	204	197	204	12852179	x	8mer-1a	419	NA	0	Mir-3059	>TTCCTCT	>AGAGGAAA	0.6787132620811462
Mir3059	8mer-1a	PKIA	514	199	206	199	206	24712938	x	8mer-1a	514	NA	0	Mir-3059	>TTCCTCT	>AGAGGAAA	0.6787132620811462
Mir3059	8mer-1a	GANAB	548	391	398	391	398	29961451	x	8mer-1a	548	NA	0	Mir-3059	>TTCCTCT	>AGAGGAAA	0.6787132620811462
Mir3059	8mer-1a	TRIM44	398	105	112	105	112	10221333	x	8mer-1a	398	NA	0	Mir-3059	>TTCCTCT	>AGAGGAAA	0.6787132620811462
Mir3059	8mer-1a	CTH	509	385	392	385	392	23541684	x	8mer-1a	509	NA	0	Mir-3059	>TTCCTCT	>AGAGGAAA	0.6787132620811462
Mir3059	8mer-1a	B3GALT1	396	80	87	80	87	9881334	x	8mer-1a	396	NA	0	Mir-3059	>TTCCTCT	>AGAGGAAA	0.6787132620811462
Mir3059	8mer-1a	FBLN2	417	328	335	328	335	12331922	x	8mer-1a	417	NA	0	Mir-3059	>TTCCTCT	>AGAGGAAA	0.6787132620811462
Mir3059	8mer-1a	ANO2	550	120	127	120	127	30122833	x	8mer-1a	550	NA	0	Mir-3059	>TTCCTCT	>AGAGGAAA	0.6787132620811462
Mir3059	8mer-1a	DIRAS3	398	216	223	216	223	10076622	x	8mer-1a	398	NA	0	Mir-3059	>TTCCTCT	>AGAGGAAA	0.6787132620811462
Mir3059	8mer-1a	ITM2B	538	366	373	366	373	29762015	x	8mer-1a	538	NA	0	Mir-3059	>TTCCTCT	>AGAGGAAA	0.6787132620811462
Mir3059	8mer-1a	GOLT1A	425	266	273	266	273	13964531	x	8mer-1a	425	NA	0	Mir-3059	>TTCCTCT	>AGAGGAAA	0.6787132620811462
Mir3059	8mer-1a	UXS1	548	396	403	396	403	30024318	x	8mer-1a	548	NA	0	Mir-3059	>TTCCTCT	>AGAGGAAA	0.6787132620811462
Mir3059	8mer-1a	ADM	350	427	434	427	434	4264702	x	8mer-1a	350	NA	0	Mir-3059	>TTCCTCT	>AGAGGAAA	0.6787132620811462
Mir3059	8mer-1a	NECAB2	350	125	132	125	132	4024607	x	8mer-1a	350	NA	0	Mir-3059	>TTCCTCT	>AGAGGAAA	0.6787132620811462
Mir3059	8mer-1a	HTR1F	446	81	88	81	88	18738856	x	8mer-1a	446	NA	0	Mir-3059	>TTCCTCT	>AGAGGAAA	0.6787132620811462
Mir3059	8mer-1a	MYOZ1	462	115	122	115	122	19975220	x	8mer-1a	462	NA	0	Mir-3059	>TTCCTCT	>AGAGGAAA	0.6787132620811462
Mir3059	8mer-1a	CASP14	482	284	291	284	291	22208534	x	8mer-1a	482	NA	0	Mir-3059	>TTCCTCT	>AGAGGAAA	0.6787132620811462
Mir3059	8mer-1a	ITGB1BP1	531	397	404	397	404	27827492	x	8mer-1a	531	NA	0	Mir-3059	>TTCCTCT	>AGAGGAAA	0.6787132620811462
Mir3059	8mer-1a	MCHR1	510	408	415	408	415	24037111	x	8mer-1a	510	NA	0	Mir-3059	>TTCCTCT	>AGAGGAAA	0.6787132620811462
Mir3059	8mer-1a	CHEK1	350	393	400	393	400	4005042	x	8mer-1a	350	NA	0	Mir-3059	>TTCCTCT	>AGAGGAAA	0.6787132620811462
Mir3059	8mer-1a	PARP1	524	284	291	284	291	26344036	x	8mer-1a	524	NA	0	Mir-3059	>TTCCTCT	>AGAGGAAA	0.6787132620811462
Mir3059	8mer-1a	MEFV	524	514	521	514	521	26666042	x	8mer-1a	524	NA	0	Mir-3059	>TTCCTCT	>AGAGGAAA	0.6787132620811462
Mir3059	8mer-1a	COQ10A	327	809	816	809	816	1145334	x	8mer-1a	327	NA	0	Mir-3059	>TTCCTCT	>AGAGGAAA	0.6787132620811462
Mir3059	8mer-1a	FHL2	509	340	347	340	347	23675780	x	8mer-1a	509	NA	0	Mir-3059	>TTCCTCT	>AGAGGAAA	0.6787132620811462
Mir3059	8mer-1a	SEPTIN4	425	136	143	136	143	14279055	x	8mer-1a	425	NA	0	Mir-3059	>TTCCTCT	>AGAGGAAA	0.6787132620811462
Mir3059	8mer-1a	GOSR2	440	425	432	425	432	18151520	x	8mer-1a	440	NA	0	Mir-3059	>TTCCTCT	>AGAGGAAA	0.6787132620811462
Mir3059	8mer-1a	PAF1	519	41	48	41	48	25531642	x	8mer-1a	519	NA	0	Mir-3059	>TTCCTCT	>AGAGGAAA	0.6787132620811462
Mir3059	8mer-1a	TIGD6	522	382	389	382	389	26007817	x	8mer-1a	522	NA	0	Mir-3059	>TTCCTCT	>AGAGGAAA	0.6787132620811462
Mir3059	8mer-1a	TUSC1	482	350	357	350	357	22118093	x	8mer-1a	482	NA	0	Mir-3059	>TTCCTCT	>AGAGGAAA	0.6787132620811462
Mir3059	8mer-1a	ZNF891	462	287	294	287	294	20271078	x	8mer-1a	462	NA	0	Mir-3059	>TTCCTCT	>AGAGGAAA	0.6787132620811462
Mir3059	8mer-1a	TDRD1	553	843	850	843	850	30819037	x	8mer-1a	553	NA	0	Mir-3059	>TTCCTCT	>AGAGGAAA	0.6787132620811462
Mir3059	8mer-1a	CENPQ	532	330	337	330	337	28190611	x	8mer-1a	532	NA	0	Mir-3059	>TTCCTCT	>AGAGGAAA	0.6787132620811462
Mir3059	8mer-1a	TRIT1	522	64	71	64	71	25961062	x	8mer-1a	522	NA	0	Mir-3059	>TTCCTCT	>AGAGGAAA	0.6787132620811462
Mir3059	8mer-1a	SEC24D	514	373	380	373	380	24833071	x	8mer-1a	514	NA	0	Mir-3059	>TTCCTCT	>AGAGGAAA	0.6787132620811462
Mir3059	8mer-1a	ENTPD5	485	542	549	542	549	22617466	x	8mer-1a	485	NA	0	Mir-3059	>TTCCTCT	>AGAGGAAA	0.6787132620811462
Mir3059	8mer-1a	CDSN	509	652	659	652	659	23585905	x	8mer-1a	509	NA	0	Mir-3059	>TTCCTCT	>AGAGGAAA	0.6787132620811462
Mir3059	8mer-1a	KLF9	346	503	510	503	510	3342689	x	8mer-1a	346	NA	0	Mir-3059	>TTCCTCT	>AGAGGAAA	0.6787132620811462
Mir3059	8mer-1a	E2F5	326	193	200	193	200	881536	x	8mer-1a	326	NA	0	Mir-3059	>TTCCTCT	>AGAGGAAA	0.6787132620811462
Mir3059	8mer-1a	APOBEC2	532	198	205	198	205	28188150	x	8mer-1a	532	NA	0	Mir-3059	>TTCCTCT	>AGAGGAAA	0.6787132620811462
Mir3059	8mer-1a	ZNF521	550	762	769	762	769	30285854	x	8mer-1a	550	NA	0	Mir-3059	>TTCCTCT	>AGAGGAAA	0.6787132620811462
Mir3059	8mer-1a	PTPRZ1	345	764	771	764	771	3007318	x	8mer-1a	345	NA	0	Mir-3059	>TTCCTCT	>AGAGGAAA	0.6787132620811462
Mir3059	8mer-1a	RAD50	513	424	431	424	431	24433208	x	8mer-1a	513	NA	0	Mir-3059	>TTCCTCT	>AGAGGAAA	0.6787132620811462
Mir3059	8mer-1a	GPKOW	509	545	552	545	552	23872412	x	8mer-1a	509	NA	0	Mir-3059	>TTCCTCT	>AGAGGAAA	0.6787132620811462
Mir3059	8mer-1a	TOMM22	398	573	580	573	580	10319988	x	8mer-1a	398	NA	0	Mir-3059	>TTCCTCT	>AGAGGAAA	0.6787132620811462
Mir3059	8mer-1a	SLC5A8	346	169	176	169	176	3426895	x	8mer-1a	346	NA	0	Mir-3059	>TTCCTCT	>AGAGGAAA	0.6787132620811462
Mir3059	8mer-1a	KIF21B	509	88	95	88	95	23782806	x	8mer-1a	509	NA	0	Mir-3059	>TTCCTCT	>AGAGGAAA	0.6787132620811462
Mir3059	8mer-1a	ABHD14A	515	60	67	60	67	25458813	x	8mer-1a	515	NA	0	Mir-3059	>TTCCTCT	>AGAGGAAA	0.6787132620811462
Mir3059	8mer-1a	MBD6	425	313	320	313	320	14150615	x	8mer-1a	425	NA	0	Mir-3059	>TTCCTCT	>AGAGGAAA	0.6787132620811462
Mir3059	8mer-1a	BRK1	510	520	527	520	527	24303199	x	8mer-1a	510	NA	0	Mir-3059	>TTCCTCT	>AGAGGAAA	0.6787132620811462
Mir3059	8mer-1a	TMEM183A	442	161	168	161	168	18357045	x	8mer-1a	442	NA	0	Mir-3059	>TTCCTCT	>AGAGGAAA	0.6787132620811462
Mir3059	8mer-1a	MPC1	345	279	286	279	286	2823035	x	8mer-1a	345	NA	0	Mir-3059	>TTCCTCT	>AGAGGAAA	0.6787132620811462
Mir3059	8mer-1a	PWP1	359	308	315	308	315	6156992	x	8mer-1a	359	NA	0	Mir-3059	>TTCCTCT	>AGAGGAAA	0.6787132620811462
Mir3059	8mer-1a	GPX1	362	133	140	133	140	6357039	x	8mer-1a	362	NA	0	Mir-3059	>TTCCTCT	>AGAGGAAA	0.6787132620811462
Mir3059	8mer-1a	ACKR4	417	156	163	156	163	12359767	x	8mer-1a	417	NA	0	Mir-3059	>TTCCTCT	>AGAGGAAA	0.6787132620811462
Mir3059	8mer-1a	PPP4R3A	524	223	230	223	230	26413681	x	8mer-1a	524	NA	0	Mir-3059	>TTCCTCT	>AGAGGAAA	0.6787132620811462
Mir3059	8mer-1a	FKBP14	522	477	484	477	484	26143188	x	8mer-1a	522	NA	0	Mir-3059	>TTCCTCT	>AGAGGAAA	0.6787132620811462
Mir3059	8mer-1a	NUP98	366	49	56	49	56	6736420	x	8mer-1a	366	NA	0	Mir-3059	>TTCCTCT	>AGAGGAAA	0.6787132620811462
Mir3059	8mer-1a	MRPL33	350	89	96	89	96	4200856	x	8mer-1a	350	NA	0	Mir-3059	>TTCCTCT	>AGAGGAAA	0.6787132620811462
Mir3059	8mer-1a	SERPINB6	394	468	475	468	475	9360828	x	8mer-1a	394	NA	0	Mir-3059	>TTCCTCT	>AGAGGAAA	0.6787132620811462
Mir3059	8mer-1a	RBBP4	525	544	551	544	551	26853809	x	8mer-1a	525	NA	0	Mir-3059	>TTCCTCT	>AGAGGAAA	0.6787132620811462
Mir3059	8mer-1a	MIS18BP1	362	29	36	29	36	6439620	x	8mer-1a	362	NA	0	Mir-3059	>TTCCTCT	>AGAGGAAA	0.6787132620811462
Mir3059	8mer-1a	SDK2	425	20	27	20	27	14292921	x	8mer-1a	425	NA	0	Mir-3059	>TTCCTCT	>AGAGGAAA	0.6787132620811462
Mir3059	8mer-1a	C4H1ORF54	385	43	50	43	50	8678006	x	8mer-1a	385	NA	0	Mir-3059	>TTCCTCT	>AGAGGAAA	0.6787132620811462
Mir3059	8mer-1a	PUF60	417	84	91	84	91	12582407	x	8mer-1a	417	NA	0	Mir-3059	>TTCCTCT	>AGAGGAAA	0.6787132620811462
Mir3059	8mer-1a	PLCD4	447	327	334	327	334	19184007	x	8mer-1a	447	NA	0	Mir-3059	>TTCCTCT	>AGAGGAAA	0.6787132620811462
Mir3059	8mer-1a	UCK2	446	120	127	120	127	18730755	x	8mer-1a	446	NA	0	Mir-3059	>TTCCTCT	>AGAGGAAA	0.6787132620811462
Mir3059	8mer-1a	DLL1	522	86	93	86	93	26027731	x	8mer-1a	522	NA	0	Mir-3059	>TTCCTCT	>AGAGGAAA	0.6787132620811462
Mir3059	8mer-1a	CHTOP	538	210	217	210	217	29474037	x	8mer-1a	538	NA	0	Mir-3059	>TTCCTCT	>AGAGGAAA	0.6787132620811462
Mir3059	8mer-1a	ABHD14B	333	776	783	776	783	2320437	x	8mer-1a	333	NA	0	Mir-3059	>TTCCTCT	>AGAGGAAA	0.6787132620811462
Mir3059	8mer-1a	ARV1	538	215	222	215	222	29752051	x	8mer-1a	538	NA	0	Mir-3059	>TTCCTCT	>AGAGGAAA	0.6787132620811462
Mir3059	8mer-1a	NECAB3	525	472	479	472	479	26904287	x	8mer-1a	525	NA	0	Mir-3059	>TTCCTCT	>AGAGGAAA	0.6787132620811462
Mir3059	8mer-1a	CPLANE1	483	150	157	150	157	22542972	x	8mer-1a	483	NA	0	Mir-3059	>TTCCTCT	>AGAGGAAA	0.6787132620811462
Mir3059	8mer-1a	APMAP	485	196	203	196	203	22638106	x	8mer-1a	485	NA	0	Mir-3059	>TTCCTCT	>AGAGGAAA	0.6787132620811462
Mir3059	8mer-1a	TLX1	525	553	560	553	560	26770393	x	8mer-1a	525	NA	0	Mir-3059	>TTCCTCT	>AGAGGAAA	0.6787132620811462
Mir3059	8mer-1a	TKTL1	322	259	266	259	266	457395	x	8mer-1a	322	NA	0	Mir-3059	>TTCCTCT	>AGAGGAAA	0.6787132620811462
Mir3059	8mer-1a	CENPB	417	425	432	425	432	12478306	x	8mer-1a	417	NA	0	Mir-3059	>TTCCTCT	>AGAGGAAA	0.6787132620811462
Mir3059	8mer-1a	ADAMTSL4	350	327	334	327	334	4209208	x	8mer-1a	350	NA	0	Mir-3059	>TTCCTCT	>AGAGGAAA	0.6787132620811462
Mir3059	8mer-1a	MAFB	419	429	436	429	436	12989070	x	8mer-1a	419	NA	0	Mir-3059	>TTCCTCT	>AGAGGAAA	0.6787132620811462
Mir3059	8mer-1a	ZDHHC25	366	156	163	156	163	6956135	x	8mer-1a	366	NA	0	Mir-3059	>TTCCTCT	>AGAGGAAA	0.6787132620811462
Mir3059	8mer-1a	VDAC1	513	289	296	289	296	24433824	x	8mer-1a	513	NA	0	Mir-3059	>TTCCTCT	>AGAGGAAA	0.6787132620811462
Mir3059	8mer-1a	CNTNAP1	513	417	424	417	424	24417677	x	8mer-1a	513	NA	0	Mir-3059	>TTCCTCT	>AGAGGAAA	0.6787132620811462
Mir3059	8mer-1a	LPXN	530	52	59	52	59	27358251	x	8mer-1a	530	NA	0	Mir-3059	>TTCCTCT	>AGAGGAAA	0.6787132620811462
Mir3059	8mer-1a	PASD1	474	451	458	451	458	22049777	x	8mer-1a	474	NA	0	Mir-3059	>TTCCTCT	>AGAGGAAA	0.6787132620811462
Mir3059	8mer-1a	FBXO5	510	239	246	239	246	24083166	x	8mer-1a	510	NA	0	Mir-3059	>TTCCTCT	>AGAGGAAA	0.6787132620811462
Mir3059	8mer-1a	C18H8ORF48	525	174	181	174	181	27099464	x	8mer-1a	525	NA	0	Mir-3059	>TTCCTCT	>AGAGGAAA	0.6787132620811462
Mir3059	8mer-1a	LRRC14	322	183	190	183	190	232134	x	8mer-1a	322	NA	0	Mir-3059	>TTCCTCT	>AGAGGAAA	0.6787132620811462
Mir3059	8mer-1a	PHPT1	510	88	95	88	95	24215944	x	8mer-1a	510	NA	0	Mir-3059	>TTCCTCT	>AGAGGAAA	0.6787132620811462
Mir3059	8mer-1a	SPIRE2	425	534	541	534	541	14243265	x	8mer-1a	425	NA	0	Mir-3059	>TTCCTCT	>AGAGGAAA	0.6787132620811462
Mir3059	8mer-1a	NELL2	346	317	324	317	324	3417061	x	8mer-1a	346	NA	0	Mir-3059	>TTCCTCT	>AGAGGAAA	0.6787132620811462
Mir3059	8mer-1a	TXN2	366	99	106	99	106	6951094	x	8mer-1a	366	NA	0	Mir-3059	>TTCCTCT	>AGAGGAAA	0.6787132620811462
Mir3059	8mer-1a	JAKMIP3	448	600	607	600	607	19585985	x	8mer-1a	448	NA	0	Mir-3059	>TTCCTCT	>AGAGGAAA	0.6787132620811462
Mir3059	8mer-1a	FABP3	420	182	189	182	189	13099635	x	8mer-1a	420	NA	0	Mir-3059	>TTCCTCT	>AGAGGAAA	0.6787132620811462
Mir3059	8mer-1a	RGCC	396	24	31	24	31	9995987	x	8mer-1a	396	NA	0	Mir-3059	>TTCCTCT	>AGAGGAAA	0.6787132620811462
Mir3059	8mer-1a	BCL7B	482	334	341	334	341	22495357	x	8mer-1a	482	NA	0	Mir-3059	>TTCCTCT	>AGAGGAAA	0.6787132620811462
Mir3059	8mer-1a	MYRFL	515	108	115	108	115	25453973	x	8mer-1a	515	NA	0	Mir-3059	>TTCCTCT	>AGAGGAAA	0.6787132620811462
Mir3059	8mer-1a	COL20A1	420	40	47	40	47	13379055	x	8mer-1a	420	NA	0	Mir-3059	>TTCCTCT	>AGAGGAAA	0.6787132620811462
Mir3059	8mer-1a	GBX2	442	662	669	662	669	18469756	x	8mer-1a	442	NA	0	Mir-3059	>TTCCTCT	>AGAGGAAA	0.6787132620811462
Mir3059	8mer-1a	CDH22	420	361	368	361	368	13382246	x	8mer-1a	420	NA	0	Mir-3059	>TTCCTCT	>AGAGGAAA	0.6787132620811462
Mir3059	8mer-1a	TOX2	533	285	292	285	292	28559486	x	8mer-1a	533	NA	0	Mir-3059	>TTCCTCT	>AGAGGAAA	0.6787132620811462
Mir3059	8mer-1a	CSE1L	331	31	38	31	38	2180834	x	8mer-1a	331	NA	0	Mir-3059	>TTCCTCT	>AGAGGAAA	0.6787132620811462
Mir3059	8mer-1a	R3HDM2	513	315	322	315	322	24649429	x	8mer-1a	513	NA	0	Mir-3059	>TTCCTCT	>AGAGGAAA	0.6787132620811462
Mir3059	8mer-1a	LAMA1	515	121	128	121	128	25241092	x	8mer-1a	515	NA	0	Mir-3059	>TTCCTCT	>AGAGGAAA	0.6787132620811462
Mir3059	8mer-1a	MOB2	350	545	552	545	552	4219838	x	8mer-1a	350	NA	0	Mir-3059	>TTCCTCT	>AGAGGAAA	0.6787132620811462
Mir3059	8mer-1a	MYOZ1	522	223	230	223	230	26185100	x	8mer-1a	522	NA	0	Mir-3059	>TTCCTCT	>AGAGGAAA	0.6787132620811462
Mir3059	8mer-1a	PILRA	553	25	32	25	32	30916850	x	8mer-1a	553	NA	0	Mir-3059	>TTCCTCT	>AGAGGAAA	0.6787132620811462
Mir3059	8mer-1a	TPH2	385	390	397	390	397	8946928	x	8mer-1a	385	NA	0	Mir-3059	>TTCCTCT	>AGAGGAAA	0.6787132620811462
Mir3059	8mer-1a	DERPC	515	275	282	275	282	25405142	x	8mer-1a	515	NA	0	Mir-3059	>TTCCTCT	>AGAGGAAA	0.6787132620811462
Mir3059	8mer-1a	POC1A	345	225	232	225	232	2757409	x	8mer-1a	345	NA	0	Mir-3059	>TTCCTCT	>AGAGGAAA	0.6787132620811462
Mir3059	8mer-1a	CARNS1	398	640	647	640	647	10218520	x	8mer-1a	398	NA	0	Mir-3059	>TTCCTCT	>AGAGGAAA	0.6787132620811462
Mir3059	8mer-1a	SGK2	548	370	377	370	377	30049144	x	8mer-1a	548	NA	0	Mir-3059	>TTCCTCT	>AGAGGAAA	0.6787132620811462
Mir3059	8mer-1a	CSPG4	346	462	469	462	469	3243867	x	8mer-1a	346	NA	0	Mir-3059	>TTCCTCT	>AGAGGAAA	0.6787132620811462
Mir3059	8mer-1a	ZNF165	522	269	276	269	276	26045433	x	8mer-1a	522	NA	0	Mir-3059	>TTCCTCT	>AGAGGAAA	0.6787132620811462
Mir3059	8mer-1a	FHL2	362	362	369	362	369	6586671	x	8mer-1a	362	NA	0	Mir-3059	>TTCCTCT	>AGAGGAAA	0.6787132620811462
Mir3059	8mer-1a	CRTAM	330	235	242	235	242	1709060	x	8mer-1a	330	NA	0	Mir-3059	>TTCCTCT	>AGAGGAAA	0.6787132620811462
Mir3059	8mer-1a	ZC3H13	333	154	161	154	161	2367060	x	8mer-1a	333	NA	0	Mir-3059	>TTCCTCT	>AGAGGAAA	0.6787132620811462
Mir3059	8mer-1a	TEX55	333	335	342	335	342	2337564	x	8mer-1a	333	NA	0	Mir-3059	>TTCCTCT	>AGAGGAAA	0.6787132620811462
Mir3059	8mer-1a	CYB5R1	550	452	459	452	459	30334068	x	8mer-1a	550	NA	0	Mir-3059	>TTCCTCT	>AGAGGAAA	0.6787132620811462
Mir3059	8mer-1a	PTPRZ1	530	778	785	778	785	27341207	x	8mer-1a	530	NA	0	Mir-3059	>TTCCTCT	>AGAGGAAA	0.6787132620811462
Mir3059	8mer-1a	OLFML2B	417	454	461	454	461	12593356	x	8mer-1a	417	NA	0	Mir-3059	>TTCCTCT	>AGAGGAAA	0.6787132620811462
Mir3059	8mer-1a	METTL6	327	35	42	35	42	1291630	x	8mer-1a	327	NA	0	Mir-3059	>TTCCTCT	>AGAGGAAA	0.6787132620811462
Mir3059	8mer-1a	CDC42BPG	553	408	415	408	415	30520303	x	8mer-1a	553	NA	0	Mir-3059	>TTCCTCT	>AGAGGAAA	0.6787132620811462
Mir3059	8mer-1a	MARK4	531	945	952	945	952	27936861	x	8mer-1a	531	NA	0	Mir-3059	>TTCCTCT	>AGAGGAAA	0.6787132620811462
Mir3059	8mer-1a	NUDT17	482	374	381	374	381	22078535	x	8mer-1a	482	NA	0	Mir-3059	>TTCCTCT	>AGAGGAAA	0.6787132620811462
Mir3059	8mer-1a	COL14A1	515	21	28	21	28	25299612	x	8mer-1a	515	NA	0	Mir-3059	>TTCCTCT	>AGAGGAAA	0.6787132620811462
Mir3059	8mer-1a	RNF5	474	31	38	31	38	21859191	x	8mer-1a	474	NA	0	Mir-3059	>TTCCTCT	>AGAGGAAA	0.6787132620811462
Mir3059	8mer-1a	DENND5A	327	226	233	226	233	1272568	x	8mer-1a	327	NA	0	Mir-3059	>TTCCTCT	>AGAGGAAA	0.6787132620811462
Mir3059	8mer-1a	COQ8A	385	334	341	334	341	9056135	x	8mer-1a	385	NA	0	Mir-3059	>TTCCTCT	>AGAGGAAA	0.6787132620811462
Mir3059	8mer-1a	TOMM22	345	108	115	108	115	2876426	x	8mer-1a	345	NA	0	Mir-3059	>TTCCTCT	>AGAGGAAA	0.6787132620811462
Mir3059	8mer-1a	SART3	358	224	231	224	231	5849556	x	8mer-1a	358	NA	0	Mir-3059	>TTCCTCT	>AGAGGAAA	0.6787132620811462
Mir3059	8mer-1a	ABHD10	333	79	86	79	86	2338421	x	8mer-1a	333	NA	0	Mir-3059	>TTCCTCT	>AGAGGAAA	0.6787132620811462
Mir3059	8mer-1a	HJV	553	77	84	77	84	30678166	x	8mer-1a	553	NA	0	Mir-3059	>TTCCTCT	>AGAGGAAA	0.6787132620811462
Mir3059	8mer-1a	CCDC185	331	208	215	208	215	1923190	x	8mer-1a	331	NA	0	Mir-3059	>TTCCTCT	>AGAGGAAA	0.6787132620811462
Mir3059	8mer-1a	SPAG6	345	417	424	417	424	2899975	x	8mer-1a	345	NA	0	Mir-3059	>TTCCTCT	>AGAGGAAA	0.6787132620811462
Mir3059	8mer-1a	CNTROB	485	239	246	239	246	22889193	x	8mer-1a	485	NA	0	Mir-3059	>TTCCTCT	>AGAGGAAA	0.6787132620811462
Mir3059	8mer-1a	ODF2	530	716	723	716	723	27319390	x	8mer-1a	530	NA	0	Mir-3059	>TTCCTCT	>AGAGGAAA	0.6787132620811462
Mir3059	8mer-1a	LRIG2	447	228	235	228	235	19364414	x	8mer-1a	447	NA	0	Mir-3059	>TTCCTCT	>AGAGGAAA	0.6787132620811462
Mir3059	8mer-1a	TMEM97	358	468	475	468	475	5788998	x	8mer-1a	358	NA	0	Mir-3059	>TTCCTCT	>AGAGGAAA	0.6787132620811462
Mir3059	8mer-1a	MANBAL	513	633	640	633	640	24453962	x	8mer-1a	513	NA	0	Mir-3059	>TTCCTCT	>AGAGGAAA	0.6787132620811462
Mir3059	8mer-1a	CD86	366	137	144	137	144	7066906	x	8mer-1a	366	NA	0	Mir-3059	>TTCCTCT	>AGAGGAAA	0.6787132620811462
Mir3059	8mer-1a	ST7	482	190	197	190	197	22194260	x	8mer-1a	482	NA	0	Mir-3059	>TTCCTCT	>AGAGGAAA	0.6787132620811462
Mir3059	8mer-1a	ZBTB24	350	703	710	703	710	4156250	x	8mer-1a	350	NA	0	Mir-3059	>TTCCTCT	>AGAGGAAA	0.6787132620811462
Mir3059	8mer-1a	SH2D1B	485	329	336	329	336	22807552	x	8mer-1a	485	NA	0	Mir-3059	>TTCCTCT	>AGAGGAAA	0.6787132620811462
Mir3059	8mer-1a	DDX31	331	108	115	108	115	2021837	x	8mer-1a	331	NA	0	Mir-3059	>TTCCTCT	>AGAGGAAA	0.6787132620811462
Mir3059	8mer-1a	DBH	448	63	70	63	70	19620575	x	8mer-1a	448	NA	0	Mir-3059	>TTCCTCT	>AGAGGAAA	0.6787132620811462
Mir3059	8mer-1a	SCYL2	396	734	741	734	741	9929593	x	8mer-1a	396	NA	0	Mir-3059	>TTCCTCT	>AGAGGAAA	0.6787132620811462
Mir3059	8mer-1a	SLC25A12	330	107	114	107	114	1678586	x	8mer-1a	330	NA	0	Mir-3059	>TTCCTCT	>AGAGGAAA	0.6787132620811462
Mir3059	8mer-1a	DCK	358	712	719	712	719	5613300	x	8mer-1a	358	NA	0	Mir-3059	>TTCCTCT	>AGAGGAAA	0.6787132620811462
Mir3059	8mer-1a	SEC31B	417	502	509	502	509	12568674	x	8mer-1a	417	NA	0	Mir-3059	>TTCCTCT	>AGAGGAAA	0.6787132620811462
Mir3059	8mer-1a	ZNF157	482	99	106	99	106	22519015	x	8mer-1a	482	NA	0	Mir-3059	>TTCCTCT	>AGAGGAAA	0.6787132620811462
Mir3059	8mer-1a	GOLGA4	550	582	589	582	589	30290242	x	8mer-1a	550	NA	0	Mir-3059	>TTCCTCT	>AGAGGAAA	0.6787132620811462
Mir3059	8mer-1a	SIPA1	531	746	753	746	753	27750674	x	8mer-1a	531	NA	0	Mir-3059	>TTCCTCT	>AGAGGAAA	0.6787132620811462
Mir3059	8mer-1a	EGFLAM	330	238	245	238	245	1482382	x	8mer-1a	330	NA	0	Mir-3059	>TTCCTCT	>AGAGGAAA	0.6787132620811462
Mir3059	8mer-1a	CDH22	394	360	367	360	367	9695881	x	8mer-1a	394	NA	0	Mir-3059	>TTCCTCT	>AGAGGAAA	0.6787132620811462
Mir3059	8mer-1a	SLC7A6OS	396	60	67	60	67	10035351	x	8mer-1a	396	NA	0	Mir-3059	>TTCCTCT	>AGAGGAAA	0.6787132620811462
Mir3059	8mer-1a	CCNQ	394	327	334	327	334	9710040	x	8mer-1a	394	NA	0	Mir-3059	>TTCCTCT	>AGAGGAAA	0.6787132620811462
Mir3059	8mer-1a	GALR2	350	102	109	102	109	4087673	x	8mer-1a	350	NA	0	Mir-3059	>TTCCTCT	>AGAGGAAA	0.6787132620811462
Mir3059	8mer-1a	GNPDA1	394	143	150	143	150	9390051	x	8mer-1a	394	NA	0	Mir-3059	>TTCCTCT	>AGAGGAAA	0.6787132620811462
Mir3059	8mer-1a	TMEM214	394	445	452	445	452	9567653	x	8mer-1a	394	NA	0	Mir-3059	>TTCCTCT	>AGAGGAAA	0.6787132620811462
Mir3059	8mer-1a	ENOPH1	333	536	543	536	543	2349917	x	8mer-1a	333	NA	0	Mir-3059	>TTCCTCT	>AGAGGAAA	0.6787132620811462
Mir3059	8mer-1a	TSPAN12	411	579	586	579	586	11661200	x	8mer-1a	411	NA	0	Mir-3059	>TTCCTCT	>AGAGGAAA	0.6787132620811462
Mir3059	8mer-1a	TMEM81	513	132	139	132	139	24604440	x	8mer-1a	513	NA	0	Mir-3059	>TTCCTCT	>AGAGGAAA	0.6787132620811462
Mir3059	8mer-1a	SOX10	524	243	250	243	250	26598067	x	8mer-1a	524	NA	0	Mir-3059	>TTCCTCT	>AGAGGAAA	0.6787132620811462
Mir3059	8mer-1a	OTULINL	482	600	607	600	607	22395001	x	8mer-1a	482	NA	0	Mir-3059	>TTCCTCT	>AGAGGAAA	0.6787132620811462
Mir3059	8mer-1a	TSPAN3	462	630	637	630	637	20256857	x	8mer-1a	462	NA	0	Mir-3059	>TTCCTCT	>AGAGGAAA	0.6787132620811462
Mir3059	8mer-1a	CACUL1	474	21	28	21	28	21967505	x	8mer-1a	474	NA	0	Mir-3059	>TTCCTCT	>AGAGGAAA	0.6787132620811462
Mir3059	8mer-1a	IRF2BP1	522	178	185	178	185	26285038	x	8mer-1a	522	NA	0	Mir-3059	>TTCCTCT	>AGAGGAAA	0.6787132620811462
Mir3059	8mer-1a	HOXC4	486	727	734	727	734	23328874	x	8mer-1a	486	NA	0	Mir-3059	>TTCCTCT	>AGAGGAAA	0.6787132620811462
Mir3059	8mer-1a	C3H5ORF22	331	622	629	622	629	1987528	x	8mer-1a	331	NA	0	Mir-3059	>TTCCTCT	>AGAGGAAA	0.6787132620811462
Mir3059	8mer-1a	BICDL2	425	287	294	287	294	14185845	x	8mer-1a	425	NA	0	Mir-3059	>TTCCTCT	>AGAGGAAA	0.6787132620811462
Mir3059	8mer-1a	TMEM69	440	362	369	362	369	17952700	x	8mer-1a	440	NA	0	Mir-3059	>TTCCTCT	>AGAGGAAA	0.6787132620811462
Mir3059	8mer-1a	CDCA7L	358	263	270	263	270	5948745	x	8mer-1a	358	NA	0	Mir-3059	>TTCCTCT	>AGAGGAAA	0.6787132620811462
Mir3059	8mer-1a	USP43	442	249	256	249	256	18635420	x	8mer-1a	442	NA	0	Mir-3059	>TTCCTCT	>AGAGGAAA	0.6787132620811462
Mir3059	8mer-1a	SPINT1	553	519	526	519	526	30785869	x	8mer-1a	553	NA	0	Mir-3059	>TTCCTCT	>AGAGGAAA	0.6787132620811462
Mir3059	8mer-1a	MEIOSIN	525	124	131	124	131	26811407	x	8mer-1a	525	NA	0	Mir-3059	>TTCCTCT	>AGAGGAAA	0.6787132620811462
Mir3059	8mer-1a	AP1S1	519	673	680	673	680	25666179	x	8mer-1a	519	NA	0	Mir-3059	>TTCCTCT	>AGAGGAAA	0.6787132620811462
Mir3059	8mer-1a	ZFP62	515	779	786	779	786	25390525	x	8mer-1a	515	NA	0	Mir-3059	>TTCCTCT	>AGAGGAAA	0.6787132620811462
Mir3059	8mer-1a	SLAMF6	522	109	116	109	116	26230545	x	8mer-1a	522	NA	0	Mir-3059	>TTCCTCT	>AGAGGAAA	0.6787132620811462
Mir3059	8mer-1a	DHRS7B	447	701	708	701	708	19447291	x	8mer-1a	447	NA	0	Mir-3059	>TTCCTCT	>AGAGGAAA	0.6787132620811462
Mir3059	8mer-1a	RAD21L1	385	137	144	137	144	8894176	x	8mer-1a	385	NA	0	Mir-3059	>TTCCTCT	>AGAGGAAA	0.6787132620811462
Mir3059	8mer-1a	IL20RB	531	479	486	479	486	27685046	x	8mer-1a	531	NA	0	Mir-3059	>TTCCTCT	>AGAGGAAA	0.6787132620811462
Mir3059	8mer-1a	DYM	359	197	204	197	204	6052050	x	8mer-1a	359	NA	0	Mir-3059	>TTCCTCT	>AGAGGAAA	0.6787132620811462
Mir3059	8mer-1a	ERLIN1	358	227	234	227	234	5753996	x	8mer-1a	358	NA	0	Mir-3059	>TTCCTCT	>AGAGGAAA	0.6787132620811462
Mir3059	8mer-1a	PRPF8	519	82	89	82	89	25566303	x	8mer-1a	519	NA	0	Mir-3059	>TTCCTCT	>AGAGGAAA	0.6787132620811462
Mir3059	8mer-1a	AP4M1	419	87	94	87	94	13009111	x	8mer-1a	419	NA	0	Mir-3059	>TTCCTCT	>AGAGGAAA	0.6787132620811462
Mir3059	8mer-1a	FKBP3	358	53	60	53	60	5620504	x	8mer-1a	358	NA	0	Mir-3059	>TTCCTCT	>AGAGGAAA	0.6787132620811462
Mir3059	8mer-1a	GUCA1A	419	637	644	637	644	12925124	x	8mer-1a	419	NA	0	Mir-3059	>TTCCTCT	>AGAGGAAA	0.6787132620811462
Mir3059	8mer-1a	BFAR	509	496	503	496	503	23851940	x	8mer-1a	509	NA	0	Mir-3059	>TTCCTCT	>AGAGGAAA	0.6787132620811462
Mir3059	8mer-1a	RANBP1	345	262	269	262	269	3038405	x	8mer-1a	345	NA	0	Mir-3059	>TTCCTCT	>AGAGGAAA	0.6787132620811462
Mir3059	8mer-1a	ERI1	330	640	647	640	647	1548950	x	8mer-1a	330	NA	0	Mir-3059	>TTCCTCT	>AGAGGAAA	0.6787132620811462
Mir3059	8mer-1a	IGLON5	524	106	113	106	113	26744317	x	8mer-1a	524	NA	0	Mir-3059	>TTCCTCT	>AGAGGAAA	0.6787132620811462
Mir3059	8mer-1a	SDHAF4	519	168	175	168	175	25890331	x	8mer-1a	519	NA	0	Mir-3059	>TTCCTCT	>AGAGGAAA	0.6787132620811462
Mir3059	8mer-1a	ATP10A	385	112	119	112	119	8710695	x	8mer-1a	385	NA	0	Mir-3059	>TTCCTCT	>AGAGGAAA	0.6787132620811462
Mir3059	8mer-1a	KCNJ10	514	310	317	310	317	24931569	x	8mer-1a	514	NA	0	Mir-3059	>TTCCTCT	>AGAGGAAA	0.6787132620811462
Mir3059	8mer-1a	RMND1	440	65	72	65	72	17907524	x	8mer-1a	440	NA	0	Mir-3059	>TTCCTCT	>AGAGGAAA	0.6787132620811462
Mir3059	8mer-1a	PRADC1	532	114	121	114	121	28224023	x	8mer-1a	532	NA	0	Mir-3059	>TTCCTCT	>AGAGGAAA	0.6787132620811462
Mir3059	8mer-1a	PLCB2	533	232	239	232	239	28569844	x	8mer-1a	533	NA	0	Mir-3059	>TTCCTCT	>AGAGGAAA	0.6787132620811462
Mir3059	8mer-1a	ISLR2	326	364	371	364	371	742346	x	8mer-1a	326	NA	0	Mir-3059	>TTCCTCT	>AGAGGAAA	0.6787132620811462
Mir3059	8mer-1a	KLF9	462	20	27	20	27	20020645	x	8mer-1a	462	NA	0	Mir-3059	>TTCCTCT	>AGAGGAAA	0.6787132620811462
Mir3059	8mer-1a	HIPK2	514	261	268	261	268	24745017	x	8mer-1a	514	NA	0	Mir-3059	>TTCCTCT	>AGAGGAAA	0.6787132620811462
Mir3059	8mer-1a	GAPT	525	22	29	22	29	27077744	x	8mer-1a	525	NA	0	Mir-3059	>TTCCTCT	>AGAGGAAA	0.6787132620811462
Mir3059	8mer-1a	YTHDF2	447	49	56	49	56	19347362	x	8mer-1a	447	NA	0	Mir-3059	>TTCCTCT	>AGAGGAAA	0.6787132620811462
Mir3059	8mer-1a	RIBC2	519	79	86	79	86	25832865	x	8mer-1a	519	NA	0	Mir-3059	>TTCCTCT	>AGAGGAAA	0.6787132620811462
Mir3059	8mer-1a	PABPN1	326	25	32	25	32	738753	x	8mer-1a	326	NA	0	Mir-3059	>TTCCTCT	>AGAGGAAA	0.6787132620811462
Mir3059	8mer-1a	PTPRN	519	215	222	215	222	25620848	x	8mer-1a	519	NA	0	Mir-3059	>TTCCTCT	>AGAGGAAA	0.6787132620811462
Mir3059	8mer-1a	COQ8A	350	307	314	307	314	4060389	x	8mer-1a	350	NA	0	Mir-3059	>TTCCTCT	>AGAGGAAA	0.6787132620811462
Mir3059	8mer-1a	CPLX2	326	174	181	174	181	1051987	x	8mer-1a	326	NA	0	Mir-3059	>TTCCTCT	>AGAGGAAA	0.6787132620811462
Mir3059	8mer-1a	PRKAR1B	448	664	671	664	671	19797083	x	8mer-1a	448	NA	0	Mir-3059	>TTCCTCT	>AGAGGAAA	0.6787132620811462
Mir3059	8mer-1a	KLF9	394	151	158	151	158	9529586	x	8mer-1a	394	NA	0	Mir-3059	>TTCCTCT	>AGAGGAAA	0.6787132620811462
Mir3059	8mer-1a	ORC1	447	98	105	98	105	19356156	x	8mer-1a	447	NA	0	Mir-3059	>TTCCTCT	>AGAGGAAA	0.6787132620811462
Mir3059	8mer-1a	MRPL51	462	148	155	148	155	20224444	x	8mer-1a	462	NA	0	Mir-3059	>TTCCTCT	>AGAGGAAA	0.6787132620811462
Mir3059	8mer-1a	SCML4	448	841	848	841	848	19670850	x	8mer-1a	448	NA	0	Mir-3059	>TTCCTCT	>AGAGGAAA	0.6787132620811462
Mir3059	8mer-1a	CARNS1	350	400	407	400	407	4221412	x	8mer-1a	350	NA	0	Mir-3059	>TTCCTCT	>AGAGGAAA	0.6787132620811462
Mir3059	8mer-1a	ARG1	362	254	261	254	261	6476840	x	8mer-1a	362	NA	0	Mir-3059	>TTCCTCT	>AGAGGAAA	0.6787132620811462
Mir3059	8mer-1a	HOXB5	533	638	645	638	645	28520682	x	8mer-1a	533	NA	0	Mir-3059	>TTCCTCT	>AGAGGAAA	0.6787132620811462
Mir3059	8mer-1a	SNTA1	524	100	107	100	107	26657566	x	8mer-1a	524	NA	0	Mir-3059	>TTCCTCT	>AGAGGAAA	0.6787132620811462
Mir3059	8mer-1a	USB1	474	836	843	836	843	22037180	x	8mer-1a	474	NA	0	Mir-3059	>TTCCTCT	>AGAGGAAA	0.6787132620811462
Mir3059	8mer-1a	GABRG3	346	427	434	427	434	3242281	x	8mer-1a	346	NA	0	Mir-3059	>TTCCTCT	>AGAGGAAA	0.6787132620811462
Mir3059	8mer-1a	ELOVL1	538	483	490	483	490	29486057	x	8mer-1a	538	NA	0	Mir-3059	>TTCCTCT	>AGAGGAAA	0.6787132620811462
Mir3059	8mer-1a	ATXN7L2	513	658	665	658	665	24629996	x	8mer-1a	513	NA	0	Mir-3059	>TTCCTCT	>AGAGGAAA	0.6787132620811462
Mir3059	8mer-1a	RPRD2	514	692	699	692	699	24828132	x	8mer-1a	514	NA	0	Mir-3059	>TTCCTCT	>AGAGGAAA	0.6787132620811462
Mir3059	8mer-1a	ARHGAP20	385	260	267	260	267	8734740	x	8mer-1a	385	NA	0	Mir-3059	>TTCCTCT	>AGAGGAAA	0.6787132620811462
Mir3059	8mer-1a	CADM3	509	434	441	434	441	23788076	x	8mer-1a	509	NA	0	Mir-3059	>TTCCTCT	>AGAGGAAA	0.6787132620811462
Mir3059	8mer-1a	GPR6	358	332	339	332	339	5967182	x	8mer-1a	358	NA	0	Mir-3059	>TTCCTCT	>AGAGGAAA	0.6787132620811462
Mir3059	8mer-1a	SORBS3	532	447	454	447	454	28103762	x	8mer-1a	532	NA	0	Mir-3059	>TTCCTCT	>AGAGGAAA	0.6787132620811462
Mir3059	8mer-1a	OTUD5	513	821	828	821	828	24655731	x	8mer-1a	513	NA	0	Mir-3059	>TTCCTCT	>AGAGGAAA	0.6787132620811462
Mir3059	8mer-1a	FOXH1	524	485	492	485	492	26686475	x	8mer-1a	524	NA	0	Mir-3059	>TTCCTCT	>AGAGGAAA	0.6787132620811462
Mir3059	8mer-1a	ENOPH1	359	104	111	104	111	6024621	x	8mer-1a	359	NA	0	Mir-3059	>TTCCTCT	>AGAGGAAA	0.6787132620811462
Mir3059	8mer-1a	UBALD2	513	551	558	551	558	24412988	x	8mer-1a	513	NA	0	Mir-3059	>TTCCTCT	>AGAGGAAA	0.6787132620811462
Mir3059	8mer-1a	AQP11	420	48	55	48	55	13265130	x	8mer-1a	420	NA	0	Mir-3059	>TTCCTCT	>AGAGGAAA	0.6787132620811462
Mir3059	8mer-1a	COL4A4	345	72	79	72	79	2932436	x	8mer-1a	345	NA	0	Mir-3059	>TTCCTCT	>AGAGGAAA	0.6787132620811462
Mir3059	8mer-1a	TRIM13	419	262	269	262	269	13021873	x	8mer-1a	419	NA	0	Mir-3059	>TTCCTCT	>AGAGGAAA	0.6787132620811462
Mir3059	8mer-1a	RNASE6	359	290	297	290	297	6184064	x	8mer-1a	359	NA	0	Mir-3059	>TTCCTCT	>AGAGGAAA	0.6787132620811462
Mir3059	8mer-1a	TEX26	447	355	362	355	362	19406431	x	8mer-1a	447	NA	0	Mir-3059	>TTCCTCT	>AGAGGAAA	0.6787132620811462
Mir3059	8mer-1a	E2F5	462	300	307	300	307	20260854	x	8mer-1a	462	NA	0	Mir-3059	>TTCCTCT	>AGAGGAAA	0.6787132620811462
Mir3059	8mer-1a	RANGRF	446	76	83	76	83	18951516	x	8mer-1a	446	NA	0	Mir-3059	>TTCCTCT	>AGAGGAAA	0.6787132620811462
Mir3059	8mer-1a	LYVE1	359	175	182	175	182	6236990	x	8mer-1a	359	NA	0	Mir-3059	>TTCCTCT	>AGAGGAAA	0.6787132620811462
Mir3059	8mer-1a	KLF9	550	799	806	799	806	30446933	x	8mer-1a	550	NA	0	Mir-3059	>TTCCTCT	>AGAGGAAA	0.6787132620811462
Mir3059	8mer-1a	CTBS	417	397	404	397	404	12269151	x	8mer-1a	417	NA	0	Mir-3059	>TTCCTCT	>AGAGGAAA	0.6787132620811462
Mir3059	8mer-1a	SLC66A3	440	47	54	47	54	18090871	x	8mer-1a	440	NA	0	Mir-3059	>TTCCTCT	>AGAGGAAA	0.6787132620811462
Mir3059	8mer-1a	ALDH8A1	510	582	589	582	589	24085003	x	8mer-1a	510	NA	0	Mir-3059	>TTCCTCT	>AGAGGAAA	0.6787132620811462
Mir3059	8mer-1a	EIF2D	532	28	35	28	35	28009197	x	8mer-1a	532	NA	0	Mir-3059	>TTCCTCT	>AGAGGAAA	0.6787132620811462
Mir3059	8mer-1a	CD82	462	422	429	422	429	20063416	x	8mer-1a	462	NA	0	Mir-3059	>TTCCTCT	>AGAGGAAA	0.6787132620811462
Mir3059	8mer-1a	RTN4RL2	522	47	54	47	54	26109341	x	8mer-1a	522	NA	0	Mir-3059	>TTCCTCT	>AGAGGAAA	0.6787132620811462
Mir3059	8mer-1a	HOXC5	448	807	814	807	814	19676162	x	8mer-1a	448	NA	0	Mir-3059	>TTCCTCT	>AGAGGAAA	0.6787132620811462
Mir3059	8mer-1a	WNT1	351	131	138	131	138	4659143	x	8mer-1a	351	NA	0	Mir-3059	>TTCCTCT	>AGAGGAAA	0.6787132620811462
Mir3059	8mer-1a	PCDH1	531	460	467	460	467	27663206	x	8mer-1a	531	NA	0	Mir-3059	>TTCCTCT	>AGAGGAAA	0.6787132620811462
Mir3059	8mer-1a	VPS35	532	428	435	428	435	28321953	x	8mer-1a	532	NA	0	Mir-3059	>TTCCTCT	>AGAGGAAA	0.6787132620811462
Mir3059	8mer-1a	RBM14	519	251	258	251	258	25498480	x	8mer-1a	519	NA	0	Mir-3059	>TTCCTCT	>AGAGGAAA	0.6787132620811462
Mir3059	8mer-1a	UFC1	448	197	204	197	204	19695832	x	8mer-1a	448	NA	0	Mir-3059	>TTCCTCT	>AGAGGAAA	0.6787132620811462
Mir3059	8mer-1a	HPCA	486	206	213	206	213	23059654	x	8mer-1a	486	NA	0	Mir-3059	>TTCCTCT	>AGAGGAAA	0.6787132620811462
Mir3059	8mer-1a	RAB13	538	174	181	174	181	29473371	x	8mer-1a	538	NA	0	Mir-3059	>TTCCTCT	>AGAGGAAA	0.6787132620811462
Mir3059	8mer-1a	ZNF527	350	469	476	469	476	3958414	x	8mer-1a	350	NA	0	Mir-3059	>TTCCTCT	>AGAGGAAA	0.6787132620811462
Mir3059	8mer-1a	SLC35B2	411	532	539	532	539	11751585	x	8mer-1a	411	NA	0	Mir-3059	>TTCCTCT	>AGAGGAAA	0.6787132620811462
Mir3059	8mer-1a	ACOX1	522	67	74	67	74	26263112	x	8mer-1a	522	NA	0	Mir-3059	>TTCCTCT	>AGAGGAAA	0.6787132620811462
Mir3059	8mer-1a	ZNF786	462	245	252	245	252	19960651	x	8mer-1a	462	NA	0	Mir-3059	>TTCCTCT	>AGAGGAAA	0.6787132620811462
Mir3059	8mer-1a	IQCG	417	292	299	292	299	12367367	x	8mer-1a	417	NA	0	Mir-3059	>TTCCTCT	>AGAGGAAA	0.6787132620811462
Mir3059	8mer-1a	NDRG2	525	791	798	791	798	26958828	x	8mer-1a	525	NA	0	Mir-3059	>TTCCTCT	>AGAGGAAA	0.6787132620811462
Mir3059	8mer-1a	MRPL9	509	369	376	369	376	23533382	x	8mer-1a	509	NA	0	Mir-3059	>TTCCTCT	>AGAGGAAA	0.6787132620811462
Mir3059	8mer-1a	PKIG	530	575	582	575	582	27458832	x	8mer-1a	530	NA	0	Mir-3059	>TTCCTCT	>AGAGGAAA	0.6787132620811462
Mir3059	8mer-1a	KDELR1	362	689	696	689	696	6670955	x	8mer-1a	362	NA	0	Mir-3059	>TTCCTCT	>AGAGGAAA	0.6787132620811462
Mir3059	8mer-1a	FN3KR	483	141	148	141	148	22563118	x	8mer-1a	483	NA	0	Mir-3059	>TTCCTCT	>AGAGGAAA	0.6787132620811462
Mir3059	8mer-1a	CDC42EP1	411	322	329	322	329	11810751	x	8mer-1a	411	NA	0	Mir-3059	>TTCCTCT	>AGAGGAAA	0.6787132620811462
Mir3059	8mer-1a	DENND5A	531	238	245	238	245	27740932	x	8mer-1a	531	NA	0	Mir-3059	>TTCCTCT	>AGAGGAAA	0.6787132620811462
Mir3059	8mer-1a	TMPRSS6	515	20	27	20	27	25302083	x	8mer-1a	515	NA	0	Mir-3059	>TTCCTCT	>AGAGGAAA	0.6787132620811462
Mir3059	8mer-1a	CNTRL	366	49	56	49	56	6810124	x	8mer-1a	366	NA	0	Mir-3059	>TTCCTCT	>AGAGGAAA	0.6787132620811462
Mir3059	8mer-1a	TMBIM6	396	118	125	118	125	9922389	x	8mer-1a	396	NA	0	Mir-3059	>TTCCTCT	>AGAGGAAA	0.6787132620811462
Mir3059	8mer-1a	STK24	326	305	312	305	312	699049	x	8mer-1a	326	NA	0	Mir-3059	>TTCCTCT	>AGAGGAAA	0.6787132620811462
Mir3059	8mer-1a	TAC1	385	335	342	335	342	8659648	x	8mer-1a	385	NA	0	Mir-3059	>TTCCTCT	>AGAGGAAA	0.6787132620811462
Mir3059	8mer-1a	TSSK6	474	32	39	32	39	21741536	x	8mer-1a	474	NA	0	Mir-3059	>TTCCTCT	>AGAGGAAA	0.6787132620811462
Mir3059	8mer-1a	CCBE1	350	29	36	29	36	3932491	x	8mer-1a	350	NA	0	Mir-3059	>TTCCTCT	>AGAGGAAA	0.6787132620811462
Mir3059	8mer-1a	PTGER3	333	492	499	492	499	2406220	x	8mer-1a	333	NA	0	Mir-3059	>TTCCTCT	>AGAGGAAA	0.6787132620811462
Mir3059	8mer-1a	S100A5	525	38	45	38	45	26872919	x	8mer-1a	525	NA	0	Mir-3059	>TTCCTCT	>AGAGGAAA	0.6787132620811462
Mir3059	8mer-1a	C9H3ORF38	510	55	62	55	62	24140891	x	8mer-1a	510	NA	0	Mir-3059	>TTCCTCT	>AGAGGAAA	0.6787132620811462
Mir3059	8mer-1a	SLC27A6	447	46	53	46	53	19222901	x	8mer-1a	447	NA	0	Mir-3059	>TTCCTCT	>AGAGGAAA	0.6787132620811462
Mir3059	8mer-1a	CSPG4	420	462	469	462	469	13139907	x	8mer-1a	420	NA	0	Mir-3059	>TTCCTCT	>AGAGGAAA	0.6787132620811462
Mir3059	8mer-1a	XPO1	358	865	872	865	872	5737159	x	8mer-1a	358	NA	0	Mir-3059	>TTCCTCT	>AGAGGAAA	0.6787132620811462
Mir3059	8mer-1a	TICAM2	474	46	53	46	53	21726788	x	8mer-1a	474	NA	0	Mir-3059	>TTCCTCT	>AGAGGAAA	0.6787132620811462
Mir3059	8mer-1a	APBB1IP	326	506	513	506	513	1083778	x	8mer-1a	326	NA	0	Mir-3059	>TTCCTCT	>AGAGGAAA	0.6787132620811462
Mir3059	8mer-1a	CTDNEP1	350	35	42	35	42	4012743	x	8mer-1a	350	NA	0	Mir-3059	>TTCCTCT	>AGAGGAAA	0.6787132620811462
Mir3059	8mer-1a	FBH1	362	132	139	132	139	6510967	x	8mer-1a	362	NA	0	Mir-3059	>TTCCTCT	>AGAGGAAA	0.6787132620811462
Mir3059	8mer-1a	ZPBP2	327	122	129	122	129	1336259	x	8mer-1a	327	NA	0	Mir-3059	>TTCCTCT	>AGAGGAAA	0.6787132620811462
Mir3059	8mer-1a	TTC13	322	57	64	57	64	424122	x	8mer-1a	322	NA	0	Mir-3059	>TTCCTCT	>AGAGGAAA	0.6787132620811462
Mir3059	8mer-1a	DNAJC14	513	248	255	248	255	24648023	x	8mer-1a	513	NA	0	Mir-3059	>TTCCTCT	>AGAGGAAA	0.6787132620811462
Mir3059	8mer-1a	HPGD	420	198	205	198	205	13222885	x	8mer-1a	420	NA	0	Mir-3059	>TTCCTCT	>AGAGGAAA	0.6787132620811462
Mir3059	8mer-1a	DMGDH	417	335	342	335	342	12226698	x	8mer-1a	417	NA	0	Mir-3059	>TTCCTCT	>AGAGGAAA	0.6787132620811462
Mir3059	8mer-1a	NEUROD2	326	381	388	381	388	996880	x	8mer-1a	326	NA	0	Mir-3059	>TTCCTCT	>AGAGGAAA	0.6787132620811462
Mir3059	8mer-1a	GAP43	442	478	485	478	485	18518495	x	8mer-1a	442	NA	0	Mir-3059	>TTCCTCT	>AGAGGAAA	0.6787132620811462
Mir3059	8mer-1a	DUSP28	447	515	522	515	522	19179638	x	8mer-1a	447	NA	0	Mir-3059	>TTCCTCT	>AGAGGAAA	0.6787132620811462
Mir3059	8mer-1a	KCTD14	524	720	727	720	727	26534266	x	8mer-1a	524	NA	0	Mir-3059	>TTCCTCT	>AGAGGAAA	0.6787132620811462
Mir3059	8mer-1a	SYNJ2	524	604	611	604	611	26602956	x	8mer-1a	524	NA	0	Mir-3059	>TTCCTCT	>AGAGGAAA	0.6787132620811462
Mir3059	8mer-1a	PAK5	327	60	67	60	67	1352339	x	8mer-1a	327	NA	0	Mir-3059	>TTCCTCT	>AGAGGAAA	0.6787132620811462
Mir3059	8mer-1a	DEF8	447	435	442	435	442	19452162	x	8mer-1a	447	NA	0	Mir-3059	>TTCCTCT	>AGAGGAAA	0.6787132620811462
Mir3059	8mer-1a	SEPHS2	553	230	237	230	237	30903540	x	8mer-1a	553	NA	0	Mir-3059	>TTCCTCT	>AGAGGAAA	0.6787132620811462
Mir3059	8mer-1a	CALR	380	401	408	401	408	8605544	x	8mer-1a	380	NA	0	Mir-3059	>TTCCTCT	>AGAGGAAA	0.6787132620811462
Mir3059	8mer-1a	LANCL3	548	273	280	273	280	30107077	x	8mer-1a	548	NA	0	Mir-3059	>TTCCTCT	>AGAGGAAA	0.6787132620811462
Mir3059	8mer-1a	MARCHF1	515	133	140	133	140	25415832	x	8mer-1a	515	NA	0	Mir-3059	>TTCCTCT	>AGAGGAAA	0.6787132620811462
Mir3059	8mer-1a	CENPL	394	363	370	363	370	9691411	x	8mer-1a	394	NA	0	Mir-3059	>TTCCTCT	>AGAGGAAA	0.6787132620811462
Mir3059	8mer-1a	IL32	322	170	177	170	177	406222	x	8mer-1a	322	NA	0	Mir-3059	>TTCCTCT	>AGAGGAAA	0.6787132620811462
Mir3059	8mer-1a	TRMT61A	522	160	167	160	167	26072235	x	8mer-1a	522	NA	0	Mir-3059	>TTCCTCT	>AGAGGAAA	0.6787132620811462
Mir3059	8mer-1a	FAM162B	327	410	417	410	417	1216453	x	8mer-1a	327	NA	0	Mir-3059	>TTCCTCT	>AGAGGAAA	0.6787132620811462
Mir3059	8mer-1a	IDNK	538	277	284	277	284	29592060	x	8mer-1a	538	NA	0	Mir-3059	>TTCCTCT	>AGAGGAAA	0.6787132620811462
Mir3059	8mer-1a	MBD1	519	89	96	89	96	25889032	x	8mer-1a	519	NA	0	Mir-3059	>TTCCTCT	>AGAGGAAA	0.6787132620811462
Mir3059	8mer-1a	HKDC1	425	688	695	688	695	13912117	x	8mer-1a	425	NA	0	Mir-3059	>TTCCTCT	>AGAGGAAA	0.6787132620811462
Mir3059	8mer-1a	GID8	440	134	141	134	141	18219837	x	8mer-1a	440	NA	0	Mir-3059	>TTCCTCT	>AGAGGAAA	0.6787132620811462
Mir3059	8mer-1a	TLK2	326	499	506	499	506	1001574	x	8mer-1a	326	NA	0	Mir-3059	>TTCCTCT	>AGAGGAAA	0.6787132620811462
Mir3059	8mer-1a	PDCD1LG2	532	135	142	135	142	28108922	x	8mer-1a	532	NA	0	Mir-3059	>TTCCTCT	>AGAGGAAA	0.6787132620811462
Mir3059	8mer-1a	IFT74	515	42	49	42	49	25107270	x	8mer-1a	515	NA	0	Mir-3059	>TTCCTCT	>AGAGGAAA	0.6787132620811462
Mir3059	8mer-1a	EXOC1L	350	520	527	520	527	4164383	x	8mer-1a	350	NA	0	Mir-3059	>TTCCTCT	>AGAGGAAA	0.6787132620811462
Mir3059	8mer-1a	CCDC78	515	15	22	15	22	25387795	x	8mer-1a	515	NA	0	Mir-3059	>TTCCTCT	>AGAGGAAA	0.6787132620811462
Mir3059	8mer-1a	SNTA1	398	100	107	100	107	10339150	x	8mer-1a	398	NA	0	Mir-3059	>TTCCTCT	>AGAGGAAA	0.6787132620811462
Mir3059	8mer-1a	C11H11ORF86	419	385	392	385	392	12908738	x	8mer-1a	419	NA	0	Mir-3059	>TTCCTCT	>AGAGGAAA	0.6787132620811462
Mir3059	8mer-1a	DCAKD	482	847	854	847	854	22310625	x	8mer-1a	482	NA	0	Mir-3059	>TTCCTCT	>AGAGGAAA	0.6787132620811462
Mir3059	8mer-1a	TRIAP1	448	412	419	412	419	19753097	x	8mer-1a	448	NA	0	Mir-3059	>TTCCTCT	>AGAGGAAA	0.6787132620811462
Mir3059	8mer-1a	PEX11B	398	250	257	250	257	10064306	x	8mer-1a	398	NA	0	Mir-3059	>TTCCTCT	>AGAGGAAA	0.6787132620811462
Mir3059	8mer-1a	CES1C	366	86	93	86	93	7186240	x	8mer-1a	366	NA	0	Mir-3059	>TTCCTCT	>AGAGGAAA	0.6787132620811462
Mir3059	8mer-1a	MAEA	411	117	124	117	124	11794399	x	8mer-1a	411	NA	0	Mir-3059	>TTCCTCT	>AGAGGAAA	0.6787132620811462
Mir3059	8mer-1a	CCDC81	525	80	87	80	87	26795616	x	8mer-1a	525	NA	0	Mir-3059	>TTCCTCT	>AGAGGAAA	0.6787132620811462
Mir3059	8mer-1a	AGAP3	350	126	133	126	133	4191520	x	8mer-1a	350	NA	0	Mir-3059	>TTCCTCT	>AGAGGAAA	0.6787132620811462
Mir3059	8mer-1a	SS18L2	331	295	302	295	302	2125938	x	8mer-1a	331	NA	0	Mir-3059	>TTCCTCT	>AGAGGAAA	0.6787132620811462
Mir3059	8mer-1a	ST7	482	747	754	747	754	22194263	x	8mer-1a	482	NA	0	Mir-3059	>TTCCTCT	>AGAGGAAA	0.6787132620811462
Mir3059	8mer-1a	PKD2L1	530	597	604	597	604	27488770	x	8mer-1a	530	NA	0	Mir-3059	>TTCCTCT	>AGAGGAAA	0.6787132620811462
Mir3059	8mer-1a	CLIC2	440	381	388	381	388	18243521	x	8mer-1a	440	NA	0	Mir-3059	>TTCCTCT	>AGAGGAAA	0.6787132620811462
Mir3059	8mer-1a	CPLX3	462	33	40	33	40	20257415	x	8mer-1a	462	NA	0	Mir-3059	>TTCCTCT	>AGAGGAAA	0.6787132620811462
Mir3059	8mer-1a	KIFBP	326	336	343	336	343	925844	x	8mer-1a	326	NA	0	Mir-3059	>TTCCTCT	>AGAGGAAA	0.6787132620811462
Mir3059	8mer-1a	HTRA1	525	148	155	148	155	26786710	x	8mer-1a	525	NA	0	Mir-3059	>TTCCTCT	>AGAGGAAA	0.6787132620811462
Mir3059	8mer-1a	VAV1	398	58	65	58	65	10178821	x	8mer-1a	398	NA	0	Mir-3059	>TTCCTCT	>AGAGGAAA	0.6787132620811462
Mir3059	8mer-1a	ENKUR	346	84	91	84	91	3237449	x	8mer-1a	346	NA	0	Mir-3059	>TTCCTCT	>AGAGGAAA	0.6787132620811462
Mir3059	8mer-1a	HSPBP1	513	42	49	42	49	24525064	x	8mer-1a	513	NA	0	Mir-3059	>TTCCTCT	>AGAGGAAA	0.6787132620811462
Mir3059	8mer-1a	TUBB	550	114	121	114	121	30488368	x	8mer-1a	550	NA	0	Mir-3059	>TTCCTCT	>AGAGGAAA	0.6787132620811462
Mir3059	8mer-1a	MCM6	411	343	350	343	350	11878264	x	8mer-1a	411	NA	0	Mir-3059	>TTCCTCT	>AGAGGAAA	0.6787132620811462
Mir3059	8mer-1a	RPA1	327	732	739	732	739	1327459	x	8mer-1a	327	NA	0	Mir-3059	>TTCCTCT	>AGAGGAAA	0.6787132620811462
Mir3059	8mer-1a	ABCC3	462	119	126	119	126	20139004	x	8mer-1a	462	NA	0	Mir-3059	>TTCCTCT	>AGAGGAAA	0.6787132620811462
Mir3059	8mer-1a	ANKRD45	358	400	407	400	407	5823239	x	8mer-1a	358	NA	0	Mir-3059	>TTCCTCT	>AGAGGAAA	0.6787132620811462
Mir3059	8mer-1a	COQ10A	462	270	277	270	277	20047862	x	8mer-1a	462	NA	0	Mir-3059	>TTCCTCT	>AGAGGAAA	0.6787132620811462
Mir3059	8mer-1a	STMN4	417	403	410	403	410	12298524	x	8mer-1a	417	NA	0	Mir-3059	>TTCCTCT	>AGAGGAAA	0.6787132620811462
Mir3059	8mer-1a	STXBP3	447	200	207	200	207	19362184	x	8mer-1a	447	NA	0	Mir-3059	>TTCCTCT	>AGAGGAAA	0.6787132620811462
Mir3059	8mer-1a	ADAT2	358	488	495	488	495	5972463	x	8mer-1a	358	NA	0	Mir-3059	>TTCCTCT	>AGAGGAAA	0.6787132620811462
Mir3059	8mer-1a	POLR1H	531	107	114	107	114	27770829	x	8mer-1a	531	NA	0	Mir-3059	>TTCCTCT	>AGAGGAAA	0.6787132620811462
Mir3059	8mer-1a	PEX2	462	315	322	315	322	20260384	x	8mer-1a	462	NA	0	Mir-3059	>TTCCTCT	>AGAGGAAA	0.6787132620811462
Mir3059	8mer-1a	P4HA1	327	314	321	314	321	1244163	x	8mer-1a	327	NA	0	Mir-3059	>TTCCTCT	>AGAGGAAA	0.6787132620811462
Mir3059	8mer-1a	SAMD11	333	137	144	137	144	2385837	x	8mer-1a	333	NA	0	Mir-3059	>TTCCTCT	>AGAGGAAA	0.6787132620811462
Mir3059	8mer-1a	TRIM55	510	391	398	391	398	23885412	x	8mer-1a	510	NA	0	Mir-3059	>TTCCTCT	>AGAGGAAA	0.6787132620811462
Mir3059	8mer-1a	STK25	394	349	356	349	356	9486803	x	8mer-1a	394	NA	0	Mir-3059	>TTCCTCT	>AGAGGAAA	0.6787132620811462
Mir3059	8mer-1a	PTPRZ1	440	208	215	208	215	18036187	x	8mer-1a	440	NA	0	Mir-3059	>TTCCTCT	>AGAGGAAA	0.6787132620811462
Mir3059	8mer-1a	POLE4	486	235	242	235	242	23170931	x	8mer-1a	486	NA	0	Mir-3059	>TTCCTCT	>AGAGGAAA	0.6787132620811462
Mir3059	8mer-1a	YTHDF2	326	47	54	47	54	783321	x	8mer-1a	326	NA	0	Mir-3059	>TTCCTCT	>AGAGGAAA	0.6787132620811462
Mir3059	8mer-1a	SLC31A2	532	819	826	819	826	28113377	x	8mer-1a	532	NA	0	Mir-3059	>TTCCTCT	>AGAGGAAA	0.6787132620811462
Mir3059	8mer-1a	RASL11B	330	590	597	590	597	1564511	x	8mer-1a	330	NA	0	Mir-3059	>TTCCTCT	>AGAGGAAA	0.6787132620811462
Mir3059	8mer-1a	RELB	524	221	228	221	228	26738637	x	8mer-1a	524	NA	0	Mir-3059	>TTCCTCT	>AGAGGAAA	0.6787132620811462
Mir3059	8mer-1a	RAD23B	538	200	207	200	207	29586593	x	8mer-1a	538	NA	0	Mir-3059	>TTCCTCT	>AGAGGAAA	0.6787132620811462
Mir3059	8mer-1a	VPS13D	474	86	93	86	93	21679831	x	8mer-1a	474	NA	0	Mir-3059	>TTCCTCT	>AGAGGAAA	0.6787132620811462
Mir3059	8mer-1a	SRPX2	380	71	78	71	78	8617389	x	8mer-1a	380	NA	0	Mir-3059	>TTCCTCT	>AGAGGAAA	0.6787132620811462
Mir3059	8mer-1a	COMMD3	446	30	37	30	37	18846321	x	8mer-1a	446	NA	0	Mir-3059	>TTCCTCT	>AGAGGAAA	0.6787132620811462
Mir3059	8mer-1a	UTS2B	351	388	395	388	395	4518996	x	8mer-1a	351	NA	0	Mir-3059	>TTCCTCT	>AGAGGAAA	0.6787132620811462
Mir3059	8mer-1a	DACT3	447	659	666	659	666	19473905	x	8mer-1a	447	NA	0	Mir-3059	>TTCCTCT	>AGAGGAAA	0.6787132620811462
Mir3059	8mer-1a	ATXN3	419	105	112	105	112	12695890	x	8mer-1a	419	NA	0	Mir-3059	>TTCCTCT	>AGAGGAAA	0.6787132620811462
Mir3059	8mer-1a	ALOXE3	366	21	28	21	28	7029649	x	8mer-1a	366	NA	0	Mir-3059	>TTCCTCT	>AGAGGAAA	0.6787132620811462
Mir3059	8mer-1a	GAP43	524	251	258	251	258	26474275	x	8mer-1a	524	NA	0	Mir-3059	>TTCCTCT	>AGAGGAAA	0.6787132620811462
Mir3059	8mer-1a	PPP1R14A	333	717	724	717	724	2708566	x	8mer-1a	333	NA	0	Mir-3059	>TTCCTCT	>AGAGGAAA	0.6787132620811462
Mir3059	8mer-1a	MIPEP	385	139	146	139	146	8755051	x	8mer-1a	385	NA	0	Mir-3059	>TTCCTCT	>AGAGGAAA	0.6787132620811462
Mir3059	8mer-1a	FOXF2	515	187	194	187	194	25109850	x	8mer-1a	515	NA	0	Mir-3059	>TTCCTCT	>AGAGGAAA	0.6787132620811462
Mir3059	8mer-1a	GDPD1	417	449	456	449	456	12623823	x	8mer-1a	417	NA	0	Mir-3059	>TTCCTCT	>AGAGGAAA	0.6787132620811462
Mir3059	8mer-1a	VPS35	330	451	458	451	458	1814096	x	8mer-1a	330	NA	0	Mir-3059	>TTCCTCT	>AGAGGAAA	0.6787132620811462
Mir3059	8mer-1a	SETD3	394	102	109	102	109	9546536	x	8mer-1a	394	NA	0	Mir-3059	>TTCCTCT	>AGAGGAAA	0.6787132620811462
Mir3059	8mer-1a	WRN	346	539	546	539	546	3615608	x	8mer-1a	346	NA	0	Mir-3059	>TTCCTCT	>AGAGGAAA	0.6787132620811462
Mir3059	8mer-1a	ZNF511	425	209	216	209	216	13901878	x	8mer-1a	425	NA	0	Mir-3059	>TTCCTCT	>AGAGGAAA	0.6787132620811462
Mir3059	8mer-1a	CACNA1A	482	512	519	512	519	22209741	x	8mer-1a	482	NA	0	Mir-3059	>TTCCTCT	>AGAGGAAA	0.6787132620811462
Mir3059	8mer-1a	HSPA9	442	666	673	666	673	18285719	x	8mer-1a	442	NA	0	Mir-3059	>TTCCTCT	>AGAGGAAA	0.6787132620811462
Mir3059	8mer-1a	WNT11	350	195	202	195	202	4260502	x	8mer-1a	350	NA	0	Mir-3059	>TTCCTCT	>AGAGGAAA	0.6787132620811462
Mir3059	8mer-1a	HOMER2	548	285	292	285	292	29878435	x	8mer-1a	548	NA	0	Mir-3059	>TTCCTCT	>AGAGGAAA	0.6787132620811462
Mir3059	8mer-1a	SPTSSB	394	717	724	717	724	9686042	x	8mer-1a	394	NA	0	Mir-3059	>TTCCTCT	>AGAGGAAA	0.6787132620811462
Mir3059	8mer-1a	SLC7A6OS	530	65	72	65	72	27528409	x	8mer-1a	530	NA	0	Mir-3059	>TTCCTCT	>AGAGGAAA	0.6787132620811462
Mir3059	8mer-1a	PAFAH1B1	425	75	82	75	82	14272817	x	8mer-1a	425	NA	0	Mir-3059	>TTCCTCT	>AGAGGAAA	0.6787132620811462
Mir3059	8mer-1a	HERC2	362	99	106	99	106	6422528	x	8mer-1a	362	NA	0	Mir-3059	>TTCCTCT	>AGAGGAAA	0.6787132620811462
Mir3059	8mer-1a	ENPP2	358	267	274	267	274	5747651	x	8mer-1a	358	NA	0	Mir-3059	>TTCCTCT	>AGAGGAAA	0.6787132620811462
Mir3059	8mer-1a	KRT40	462	95	102	95	102	20138419	x	8mer-1a	462	NA	0	Mir-3059	>TTCCTCT	>AGAGGAAA	0.6787132620811462
Mir3059	8mer-1a	BTBD16	515	54	61	54	61	25147482	x	8mer-1a	515	NA	0	Mir-3059	>TTCCTCT	>AGAGGAAA	0.6787132620811462
Mir3059	8mer-1a	SULT1E1	440	79	86	79	86	17996804	x	8mer-1a	440	NA	0	Mir-3059	>TTCCTCT	>AGAGGAAA	0.6787132620811462
Mir3059	8mer-1a	SEC24D	515	366	373	366	373	25368189	x	8mer-1a	515	NA	0	Mir-3059	>TTCCTCT	>AGAGGAAA	0.6787132620811462
Mir3059	8mer-1a	LAMA1	366	105	112	105	112	7012854	x	8mer-1a	366	NA	0	Mir-3059	>TTCCTCT	>AGAGGAAA	0.6787132620811462
Mir3059	8mer-1a	UCP2	524	161	168	161	168	26533502	x	8mer-1a	524	NA	0	Mir-3059	>TTCCTCT	>AGAGGAAA	0.6787132620811462
Mir3059	8mer-1a	SF3B4	396	200	207	200	207	9760071	x	8mer-1a	396	NA	0	Mir-3059	>TTCCTCT	>AGAGGAAA	0.6787132620811462
Mir3059	8mer-1a	B4GAT1	333	467	474	467	474	2600848	x	8mer-1a	333	NA	0	Mir-3059	>TTCCTCT	>AGAGGAAA	0.6787132620811462
Mir3059	8mer-1a	LAMA3	385	19	26	19	26	8834054	x	8mer-1a	385	NA	0	Mir-3059	>TTCCTCT	>AGAGGAAA	0.6787132620811462
Mir3059	8mer-1a	SNRNP40	519	215	222	215	222	25616600	x	8mer-1a	519	NA	0	Mir-3059	>TTCCTCT	>AGAGGAAA	0.6787132620811462
Mir3059	8mer-1a	GAS2	385	319	326	319	326	8743586	x	8mer-1a	385	NA	0	Mir-3059	>TTCCTCT	>AGAGGAAA	0.6787132620811462
Mir3059	8mer-1a	FBF1	553	668	675	668	675	30852259	x	8mer-1a	553	NA	0	Mir-3059	>TTCCTCT	>AGAGGAAA	0.6787132620811462
Mir3059	8mer-1a	ATG2A	346	190	197	190	197	3389958	x	8mer-1a	346	NA	0	Mir-3059	>TTCCTCT	>AGAGGAAA	0.6787132620811462
Mir3059	8mer-1a	PSEN2	550	422	429	422	429	30326519	x	8mer-1a	550	NA	0	Mir-3059	>TTCCTCT	>AGAGGAAA	0.6787132620811462
Mir3059	8mer-1a	SUOX	485	423	430	423	430	22660157	x	8mer-1a	485	NA	0	Mir-3059	>TTCCTCT	>AGAGGAAA	0.6787132620811462
Mir3059	8mer-1a	OSER1	326	207	214	207	214	1033678	x	8mer-1a	326	NA	0	Mir-3059	>TTCCTCT	>AGAGGAAA	0.6787132620811462
Mir3059	8mer-1a	ACTG1	394	236	243	236	243	9649115	x	8mer-1a	394	NA	0	Mir-3059	>TTCCTCT	>AGAGGAAA	0.6787132620811462
Mir3059	8mer-1a	TACC3	486	69	76	69	76	23006987	x	8mer-1a	486	NA	0	Mir-3059	>TTCCTCT	>AGAGGAAA	0.6787132620811462
Mir3059	8mer-1a	TINAG	380	91	98	91	98	8435560	x	8mer-1a	380	NA	0	Mir-3059	>TTCCTCT	>AGAGGAAA	0.6787132620811462
Mir3059	8mer-1a	GNAQ	548	427	434	427	434	29932689	x	8mer-1a	548	NA	0	Mir-3059	>TTCCTCT	>AGAGGAAA	0.6787132620811462
Mir3059	8mer-1a	SMCHD1	327	264	271	264	271	1348696	x	8mer-1a	327	NA	0	Mir-3059	>TTCCTCT	>AGAGGAAA	0.6787132620811462
Mir3059	8mer-1a	LANCL2	515	522	529	522	529	25216610	x	8mer-1a	515	NA	0	Mir-3059	>TTCCTCT	>AGAGGAAA	0.6787132620811462
Mir3059	8mer-1a	LTBR	394	382	389	382	389	9446378	x	8mer-1a	394	NA	0	Mir-3059	>TTCCTCT	>AGAGGAAA	0.6787132620811462
Mir3059	8mer-1a	PRNP	524	263	270	263	270	26660158	x	8mer-1a	524	NA	0	Mir-3059	>TTCCTCT	>AGAGGAAA	0.6787132620811462
Mir3059	8mer-1a	PDE2A	474	362	369	362	369	21844654	x	8mer-1a	474	NA	0	Mir-3059	>TTCCTCT	>AGAGGAAA	0.6787132620811462
Mir3059	8mer-1a	BRF2	385	401	408	401	408	8986719	x	8mer-1a	385	NA	0	Mir-3059	>TTCCTCT	>AGAGGAAA	0.6787132620811462
Mir3059	8mer-1a	TASL	346	135	142	135	142	3619828	x	8mer-1a	346	NA	0	Mir-3059	>TTCCTCT	>AGAGGAAA	0.6787132620811462
Mir3059	8mer-1a	LYST	548	165	172	165	172	30062051	x	8mer-1a	548	NA	0	Mir-3059	>TTCCTCT	>AGAGGAAA	0.6787132620811462
Mir3059	8mer-1a	ACVR2B	330	24	31	24	31	1688960	x	8mer-1a	330	NA	0	Mir-3059	>TTCCTCT	>AGAGGAAA	0.6787132620811462
Mir3059	8mer-1a	ZNF521	398	748	755	748	755	10363219	x	8mer-1a	398	NA	0	Mir-3059	>TTCCTCT	>AGAGGAAA	0.6787132620811462
Mir3059	8mer-1a	DENND5A	394	258	265	258	265	9492781	x	8mer-1a	394	NA	0	Mir-3059	>TTCCTCT	>AGAGGAAA	0.6787132620811462
Mir3059	8mer-1a	HJURP	425	61	68	61	68	13927184	x	8mer-1a	425	NA	0	Mir-3059	>TTCCTCT	>AGAGGAAA	0.6787132620811462
Mir3059	8mer-1a	HSPB3	417	160	167	160	167	12220409	x	8mer-1a	417	NA	0	Mir-3059	>TTCCTCT	>AGAGGAAA	0.6787132620811462
Mir3059	8mer-1a	STIL	485	181	188	181	188	22799343	x	8mer-1a	485	NA	0	Mir-3059	>TTCCTCT	>AGAGGAAA	0.6787132620811462
Mir3059	8mer-1a	MED18	533	393	400	393	400	28592277	x	8mer-1a	533	NA	0	Mir-3059	>TTCCTCT	>AGAGGAAA	0.6787132620811462
Mir3059	8mer-1a	FBXO25	345	64	71	64	71	3173653	x	8mer-1a	345	NA	0	Mir-3059	>TTCCTCT	>AGAGGAAA	0.6787132620811462
Mir3059	8mer-1a	PCDH17	331	237	244	237	244	2231602	x	8mer-1a	331	NA	0	Mir-3059	>TTCCTCT	>AGAGGAAA	0.6787132620811462
Mir3059	8mer-1a	KCNAB2	485	265	272	265	272	22786131	x	8mer-1a	485	NA	0	Mir-3059	>TTCCTCT	>AGAGGAAA	0.6787132620811462
Mir3059	8mer-1a	SLC35C1	358	530	537	530	537	5706363	x	8mer-1a	358	NA	0	Mir-3059	>TTCCTCT	>AGAGGAAA	0.6787132620811462
Mir3059	8mer-1a	MMP19	530	279	286	279	286	27408140	x	8mer-1a	530	NA	0	Mir-3059	>TTCCTCT	>AGAGGAAA	0.6787132620811462
Mir3059	8mer-1a	SRP9	366	321	328	321	328	7105999	x	8mer-1a	366	NA	0	Mir-3059	>TTCCTCT	>AGAGGAAA	0.6787132620811462
Mir3059	8mer-1a	SPATA31F3	366	168	175	168	175	6878158	x	8mer-1a	366	NA	0	Mir-3059	>TTCCTCT	>AGAGGAAA	0.6787132620811462
Mir3059	8mer-1a	BTD	417	136	143	136	143	12359005	x	8mer-1a	417	NA	0	Mir-3059	>TTCCTCT	>AGAGGAAA	0.6787132620811462
Mir3059	8mer-1a	SPAAR	330	674	681	674	681	1768352	x	8mer-1a	330	NA	0	Mir-3059	>TTCCTCT	>AGAGGAAA	0.6787132620811462
Mir3059	8mer-1a	COL4A4	509	57	64	57	64	23507982	x	8mer-1a	509	NA	0	Mir-3059	>TTCCTCT	>AGAGGAAA	0.6787132620811462
Mir3059	8mer-1a	PRKCD	440	251	258	251	258	18196894	x	8mer-1a	440	NA	0	Mir-3059	>TTCCTCT	>AGAGGAAA	0.6787132620811462
Mir3059	8mer-1a	CANX	358	883	890	883	890	5901360	x	8mer-1a	358	NA	0	Mir-3059	>TTCCTCT	>AGAGGAAA	0.6787132620811462
Mir3059	8mer-1a	LZTFL1	524	363	370	363	370	26563679	x	8mer-1a	524	NA	0	Mir-3059	>TTCCTCT	>AGAGGAAA	0.6787132620811462
Mir3059	8mer-1a	ESPN	530	267	274	267	274	27238191	x	8mer-1a	530	NA	0	Mir-3059	>TTCCTCT	>AGAGGAAA	0.6787132620811462
Mir3059	8mer-1a	CREB3	550	54	61	54	61	30447876	x	8mer-1a	550	NA	0	Mir-3059	>TTCCTCT	>AGAGGAAA	0.6787132620811462
Mir3059	8mer-1a	RTN4RL2	553	85	92	85	92	30524502	x	8mer-1a	553	NA	0	Mir-3059	>TTCCTCT	>AGAGGAAA	0.6787132620811462
Mir3059	8mer-1a	ABT1	509	254	261	254	261	23582484	x	8mer-1a	509	NA	0	Mir-3059	>TTCCTCT	>AGAGGAAA	0.6787132620811462
Mir3059	8mer-1a	PASK	358	48	55	48	55	5675471	x	8mer-1a	358	NA	0	Mir-3059	>TTCCTCT	>AGAGGAAA	0.6787132620811462
Mir3059	8mer-1a	ACE2	331	850	857	850	857	2291017	x	8mer-1a	331	NA	0	Mir-3059	>TTCCTCT	>AGAGGAAA	0.6787132620811462
Mir3059	8mer-1a	EEF2K	515	78	85	78	85	25143709	x	8mer-1a	515	NA	0	Mir-3059	>TTCCTCT	>AGAGGAAA	0.6787132620811462
Mir3059	8mer-1a	PRDX3	359	324	331	324	331	6259335	x	8mer-1a	359	NA	0	Mir-3059	>TTCCTCT	>AGAGGAAA	0.6787132620811462
Mir3059	8mer-1a	CCDC81	417	327	334	327	334	12496769	x	8mer-1a	417	NA	0	Mir-3059	>TTCCTCT	>AGAGGAAA	0.6787132620811462
Mir3059	8mer-1a	NPL	474	279	286	279	286	21713257	x	8mer-1a	474	NA	0	Mir-3059	>TTCCTCT	>AGAGGAAA	0.6787132620811462
Mir3059	8mer-1a	DYNLL1	398	547	554	547	554	10371648	x	8mer-1a	398	NA	0	Mir-3059	>TTCCTCT	>AGAGGAAA	0.6787132620811462
Mir3059	8mer-1a	CNIH4	474	55	62	55	62	21717189	x	8mer-1a	474	NA	0	Mir-3059	>TTCCTCT	>AGAGGAAA	0.6787132620811462
Mir3059	8mer-1a	MINDY3	524	585	592	585	592	26387323	x	8mer-1a	524	NA	0	Mir-3059	>TTCCTCT	>AGAGGAAA	0.6787132620811462
Mir3059	8mer-1a	MRM2	513	54	61	54	61	24575908	x	8mer-1a	513	NA	0	Mir-3059	>TTCCTCT	>AGAGGAAA	0.6787132620811462
Mir3059	8mer-1a	BTK	398	220	227	220	227	10450726	x	8mer-1a	398	NA	0	Mir-3059	>TTCCTCT	>AGAGGAAA	0.6787132620811462
Mir3059	8mer-1a	CTNS	359	445	452	445	452	6266368	x	8mer-1a	359	NA	0	Mir-3059	>TTCCTCT	>AGAGGAAA	0.6787132620811462
Mir3059	8mer-1a	CTXN2	346	29	36	29	36	3249586	x	8mer-1a	346	NA	0	Mir-3059	>TTCCTCT	>AGAGGAAA	0.6787132620811462
Mir3059	8mer-1a	ADPRHL1	362	689	696	689	696	6543195	x	8mer-1a	362	NA	0	Mir-3059	>TTCCTCT	>AGAGGAAA	0.6787132620811462
Mir3059	8mer-1a	RELB	532	220	227	220	227	28329610	x	8mer-1a	532	NA	0	Mir-3059	>TTCCTCT	>AGAGGAAA	0.6787132620811462
Mir3059	8mer-1a	MOK	522	180	187	180	187	26071945	x	8mer-1a	522	NA	0	Mir-3059	>TTCCTCT	>AGAGGAAA	0.6787132620811462
Mir3059	8mer-1a	BGN	486	463	470	463	470	23423324	x	8mer-1a	486	NA	0	Mir-3059	>TTCCTCT	>AGAGGAAA	0.6787132620811462
Mir3059	8mer-1a	TMEM151A	394	83	90	83	90	9502725	x	8mer-1a	394	NA	0	Mir-3059	>TTCCTCT	>AGAGGAAA	0.6787132620811462
Mir3059	8mer-1a	NGEF	350	552	559	552	559	4299001	x	8mer-1a	350	NA	0	Mir-3059	>TTCCTCT	>AGAGGAAA	0.6787132620811462
Mir3059	8mer-1a	EEF1A2	462	185	192	185	192	20152185	x	8mer-1a	462	NA	0	Mir-3059	>TTCCTCT	>AGAGGAAA	0.6787132620811462
Mir3059	8mer-1a	TMEM200C	366	293	300	293	300	7012935	x	8mer-1a	366	NA	0	Mir-3059	>TTCCTCT	>AGAGGAAA	0.6787132620811462
Mir3059	8mer-1a	PRKRA	448	394	401	394	401	19603378	x	8mer-1a	448	NA	0	Mir-3059	>TTCCTCT	>AGAGGAAA	0.6787132620811462
Mir3059	8mer-1a	FHL2	326	366	373	366	373	1097974	x	8mer-1a	326	NA	0	Mir-3059	>TTCCTCT	>AGAGGAAA	0.6787132620811462
Mir3059	8mer-1a	PIK3CG	442	606	613	606	613	18375445	x	8mer-1a	442	NA	0	Mir-3059	>TTCCTCT	>AGAGGAAA	0.6787132620811462
Mir3059	8mer-1a	VIPAS39	440	291	298	291	298	18069495	x	8mer-1a	440	NA	0	Mir-3059	>TTCCTCT	>AGAGGAAA	0.6787132620811462
Mir3059	8mer-1a	UPF1	525	132	139	132	139	27104897	x	8mer-1a	525	NA	0	Mir-3059	>TTCCTCT	>AGAGGAAA	0.6787132620811462
Mir3059	8mer-1a	ACE2	524	823	830	823	830	26753295	x	8mer-1a	524	NA	0	Mir-3059	>TTCCTCT	>AGAGGAAA	0.6787132620811462
Mir3059	8mer-1a	LZTFL1	530	363	370	363	370	27383818	x	8mer-1a	530	NA	0	Mir-3059	>TTCCTCT	>AGAGGAAA	0.6787132620811462
Mir3059	8mer-1a	ZNF800	358	828	835	828	835	5954305	x	8mer-1a	358	NA	0	Mir-3059	>TTCCTCT	>AGAGGAAA	0.6787132620811462
Mir3059	8mer-1a	SLC2A4	485	823	830	823	830	22890679	x	8mer-1a	485	NA	0	Mir-3059	>TTCCTCT	>AGAGGAAA	0.6787132620811462
Mir3059	8mer-1a	BARX2	474	74	81	74	81	21852949	x	8mer-1a	474	NA	0	Mir-3059	>TTCCTCT	>AGAGGAAA	0.6787132620811462
Mir3059	8mer-1a	C18H19ORF38	326	128	135	128	135	949138	x	8mer-1a	326	NA	0	Mir-3059	>TTCCTCT	>AGAGGAAA	0.6787132620811462
Mir3059	8mer-1a	DNAJC8	446	610	617	610	617	18706281	x	8mer-1a	446	NA	0	Mir-3059	>TTCCTCT	>AGAGGAAA	0.6787132620811462
Mir3059	8mer-1a	SERPINB1	447	829	836	829	836	19253389	x	8mer-1a	447	NA	0	Mir-3059	>TTCCTCT	>AGAGGAAA	0.6787132620811462
Mir3059	8mer-1a	CHCHD4	425	721	728	721	728	14079259	x	8mer-1a	425	NA	0	Mir-3059	>TTCCTCT	>AGAGGAAA	0.6787132620811462
Mir3059	8mer-1a	SLC7A6OS	346	62	69	62	69	3579387	x	8mer-1a	346	NA	0	Mir-3059	>TTCCTCT	>AGAGGAAA	0.6787132620811462
Mir3059	8mer-1a	CAMLG	510	154	161	154	161	24076005	x	8mer-1a	510	NA	0	Mir-3059	>TTCCTCT	>AGAGGAAA	0.6787132620811462
Mir3059	8mer-1a	CCDC87	553	85	92	85	92	30518020	x	8mer-1a	553	NA	0	Mir-3059	>TTCCTCT	>AGAGGAAA	0.6787132620811462
Mir3059	8mer-1a	MDFIC	346	86	93	86	93	3401036	x	8mer-1a	346	NA	0	Mir-3059	>TTCCTCT	>AGAGGAAA	0.6787132620811462
Mir3059	8mer-1a	SLC10A1	533	374	381	374	381	28579202	x	8mer-1a	533	NA	0	Mir-3059	>TTCCTCT	>AGAGGAAA	0.6787132620811462
Mir3059	8mer-1a	OTC	474	83	90	83	90	22059362	x	8mer-1a	474	NA	0	Mir-3059	>TTCCTCT	>AGAGGAAA	0.6787132620811462
Mir3059	8mer-1a	RESF1	482	218	225	218	225	22176119	x	8mer-1a	482	NA	0	Mir-3059	>TTCCTCT	>AGAGGAAA	0.6787132620811462
Mir3059	8mer-1a	PAFAH1B2	514	284	291	284	291	24844240	x	8mer-1a	514	NA	0	Mir-3059	>TTCCTCT	>AGAGGAAA	0.6787132620811462
Mir3059	8mer-1a	OGDH	482	224	231	224	231	22196636	x	8mer-1a	482	NA	0	Mir-3059	>TTCCTCT	>AGAGGAAA	0.6787132620811462
Mir3059	8mer-1a	TUBB	385	111	118	111	118	8819805	x	8mer-1a	385	NA	0	Mir-3059	>TTCCTCT	>AGAGGAAA	0.6787132620811462
Mir3059	8mer-1a	RBM19	420	378	385	378	385	13367304	x	8mer-1a	420	NA	0	Mir-3059	>TTCCTCT	>AGAGGAAA	0.6787132620811462
Mir3059	8mer-1a	SRFBP1	440	474	481	474	481	17917004	x	8mer-1a	440	NA	0	Mir-3059	>TTCCTCT	>AGAGGAAA	0.6787132620811462
Mir3059	8mer-1a	AKTIP	509	512	519	512	519	23829734	x	8mer-1a	509	NA	0	Mir-3059	>TTCCTCT	>AGAGGAAA	0.6787132620811462
Mir3059	8mer-1a	CTH	425	377	384	377	384	13982029	x	8mer-1a	425	NA	0	Mir-3059	>TTCCTCT	>AGAGGAAA	0.6787132620811462
Mir3059	8mer-1a	CLIC2	385	103	110	103	110	9084717	x	8mer-1a	385	NA	0	Mir-3059	>TTCCTCT	>AGAGGAAA	0.6787132620811462
Mir3059	8mer-1a	PRMT5	553	359	366	359	366	30782599	x	8mer-1a	553	NA	0	Mir-3059	>TTCCTCT	>AGAGGAAA	0.6787132620811462
Mir3059	8mer-1a	RPS6KC1	530	120	127	120	127	27205225	x	8mer-1a	530	NA	0	Mir-3059	>TTCCTCT	>AGAGGAAA	0.6787132620811462
Mir3059	8mer-1a	FOXD2	522	238	245	238	245	25957078	x	8mer-1a	522	NA	0	Mir-3059	>TTCCTCT	>AGAGGAAA	0.6787132620811462
Mir3059	8mer-1a	ASDURF	322	226	233	226	233	16397	x	8mer-1a	322	NA	0	Mir-3059	>TTCCTCT	>AGAGGAAA	0.6787132620811462
Mir3059	8mer-1a	OTX1	531	125	132	125	132	27820724	x	8mer-1a	531	NA	0	Mir-3059	>TTCCTCT	>AGAGGAAA	0.6787132620811462
Mir3059	8mer-1a	HSPA2	358	369	376	369	376	5633993	x	8mer-1a	358	NA	0	Mir-3059	>TTCCTCT	>AGAGGAAA	0.6787132620811462
Mir3059	8mer-1a	ELOVL1	522	488	495	488	495	25959250	x	8mer-1a	522	NA	0	Mir-3059	>TTCCTCT	>AGAGGAAA	0.6787132620811462
Mir3059	8mer-1a	PTN	510	131	138	131	138	24104806	x	8mer-1a	510	NA	0	Mir-3059	>TTCCTCT	>AGAGGAAA	0.6787132620811462
Mir3059	8mer-1a	GTF3C5	330	120	127	120	127	1775504	x	8mer-1a	330	NA	0	Mir-3059	>TTCCTCT	>AGAGGAAA	0.6787132620811462
Mir3059	8mer-1a	AGA	331	525	532	525	532	2285709	x	8mer-1a	331	NA	0	Mir-3059	>TTCCTCT	>AGAGGAAA	0.6787132620811462
Mir3059	8mer-1a	CKAP2L	525	335	342	335	342	26899624	x	8mer-1a	525	NA	0	Mir-3059	>TTCCTCT	>AGAGGAAA	0.6787132620811462
Mir3059	8mer-1a	USP45	425	275	282	275	282	14169559	x	8mer-1a	425	NA	0	Mir-3059	>TTCCTCT	>AGAGGAAA	0.6787132620811462
Mir3059	8mer-1a	EXT2	351	281	288	281	288	4592462	x	8mer-1a	351	NA	0	Mir-3059	>TTCCTCT	>AGAGGAAA	0.6787132620811462
Mir3059	8mer-1a	FAM200C	442	318	325	318	325	18281073	x	8mer-1a	442	NA	0	Mir-3059	>TTCCTCT	>AGAGGAAA	0.6787132620811462
Mir3059	8mer-1a	MST1	394	277	284	277	284	9658025	x	8mer-1a	394	NA	0	Mir-3059	>TTCCTCT	>AGAGGAAA	0.6787132620811462
Mir3059	8mer-1a	WIPI2	351	95	102	95	102	4708766	x	8mer-1a	351	NA	0	Mir-3059	>TTCCTCT	>AGAGGAAA	0.6787132620811462
Mir3059	8mer-1a	TNFRSF1A	525	264	271	264	271	26832444	x	8mer-1a	525	NA	0	Mir-3059	>TTCCTCT	>AGAGGAAA	0.6787132620811462
Mir3059	8mer-1a	DNM3	417	425	432	425	432	12586010	x	8mer-1a	417	NA	0	Mir-3059	>TTCCTCT	>AGAGGAAA	0.6787132620811462
Mir3059	8mer-1a	TM4SF19	346	537	544	537	544	3309752	x	8mer-1a	346	NA	0	Mir-3059	>TTCCTCT	>AGAGGAAA	0.6787132620811462
Mir3059	8mer-1a	TERB1	446	278	285	278	285	18916677	x	8mer-1a	446	NA	0	Mir-3059	>TTCCTCT	>AGAGGAAA	0.6787132620811462
Mir3059	8mer-1a	ATF6B	420	306	313	306	313	13322843	x	8mer-1a	420	NA	0	Mir-3059	>TTCCTCT	>AGAGGAAA	0.6787132620811462
Mir3059	8mer-1a	ALDH8A1	510	562	569	562	569	24085002	x	8mer-1a	510	NA	0	Mir-3059	>TTCCTCT	>AGAGGAAA	0.6787132620811462
Mir3059	8mer-1a	SORBS3	394	435	442	435	442	9681158	x	8mer-1a	394	NA	0	Mir-3059	>TTCCTCT	>AGAGGAAA	0.6787132620811462
Mir3059	8mer-1a	PPP1R14D	462	60	67	60	67	19931533	x	8mer-1a	462	NA	0	Mir-3059	>TTCCTCT	>AGAGGAAA	0.6787132620811462
Mir3059	8mer-1a	KDM4A	533	820	827	820	827	28597100	x	8mer-1a	533	NA	0	Mir-3059	>TTCCTCT	>AGAGGAAA	0.6787132620811462
Mir3059	8mer-1a	KIAA1143	485	122	129	122	129	22598785	x	8mer-1a	485	NA	0	Mir-3059	>TTCCTCT	>AGAGGAAA	0.6787132620811462
Mir3059	8mer-1a	SLC7A11	358	495	502	495	502	5916111	x	8mer-1a	358	NA	0	Mir-3059	>TTCCTCT	>AGAGGAAA	0.6787132620811462
Mir3059	8mer-1a	PIGX	550	129	136	129	136	30368125	x	8mer-1a	550	NA	0	Mir-3059	>TTCCTCT	>AGAGGAAA	0.6787132620811462
Mir3059	8mer-1a	HNRNPR	420	496	503	496	503	13096379	x	8mer-1a	420	NA	0	Mir-3059	>TTCCTCT	>AGAGGAAA	0.6787132620811462
Mir3059	8mer-1a	DCTN6	448	133	140	133	140	19842464	x	8mer-1a	448	NA	0	Mir-3059	>TTCCTCT	>AGAGGAAA	0.6787132620811462
Mir3059	8mer-1a	PHF5A	419	526	533	526	533	12952839	x	8mer-1a	419	NA	0	Mir-3059	>TTCCTCT	>AGAGGAAA	0.6787132620811462
Mir3059	8mer-1a	CLEC4D	322	110	117	110	117	86879	x	8mer-1a	322	NA	0	Mir-3059	>TTCCTCT	>AGAGGAAA	0.6787132620811462
Mir3059	8mer-1a	PKIG	524	573	580	573	580	26654504	x	8mer-1a	524	NA	0	Mir-3059	>TTCCTCT	>AGAGGAAA	0.6787132620811462
Mir3059	8mer-1a	GAP43	345	264	271	264	271	2775521	x	8mer-1a	345	NA	0	Mir-3059	>TTCCTCT	>AGAGGAAA	0.6787132620811462
Mir3059	8mer-1a	LHX5	533	382	389	382	389	28446904	x	8mer-1a	533	NA	0	Mir-3059	>TTCCTCT	>AGAGGAAA	0.6787132620811462
Mir3059	8mer-1a	TPST2	462	461	468	461	468	20265212	x	8mer-1a	462	NA	0	Mir-3059	>TTCCTCT	>AGAGGAAA	0.6787132620811462
Mir3059	8mer-1a	BORCS7	486	136	143	136	143	23372851	x	8mer-1a	486	NA	0	Mir-3059	>TTCCTCT	>AGAGGAAA	0.6787132620811462
Mir3059	8mer-1a	XYLB	331	64	71	64	71	2126591	x	8mer-1a	331	NA	0	Mir-3059	>TTCCTCT	>AGAGGAAA	0.6787132620811462
Mir3059	8mer-1a	MMP19	350	542	549	542	549	4115620	x	8mer-1a	350	NA	0	Mir-3059	>TTCCTCT	>AGAGGAAA	0.6787132620811462
Mir3059	8mer-1a	SAMD11	326	132	139	132	139	773338	x	8mer-1a	326	NA	0	Mir-3059	>TTCCTCT	>AGAGGAAA	0.6787132620811462
Mir3059	8mer-1a	ZNF521	519	760	767	760	767	25886339	x	8mer-1a	519	NA	0	Mir-3059	>TTCCTCT	>AGAGGAAA	0.6787132620811462
Mir3059	8mer-1a	LMBRD1	351	198	205	198	205	4667066	x	8mer-1a	351	NA	0	Mir-3059	>TTCCTCT	>AGAGGAAA	0.6787132620811462
Mir3059	8mer-1a	NCKIPSD	513	199	206	199	206	24407357	x	8mer-1a	513	NA	0	Mir-3059	>TTCCTCT	>AGAGGAAA	0.6787132620811462
Mir3059	8mer-1a	SEMA4A	351	76	83	76	83	4413126	x	8mer-1a	351	NA	0	Mir-3059	>TTCCTCT	>AGAGGAAA	0.6787132620811462
Mir3059	8mer-1a	INTS3	550	278	285	278	285	30134107	x	8mer-1a	550	NA	0	Mir-3059	>TTCCTCT	>AGAGGAAA	0.6787132620811462
Mir3059	8mer-1a	SEPTIN4	385	137	144	137	144	8867524	x	8mer-1a	385	NA	0	Mir-3059	>TTCCTCT	>AGAGGAAA	0.6787132620811462
Mir3059	8mer-1a	SRGN	553	161	168	161	168	30826244	x	8mer-1a	553	NA	0	Mir-3059	>TTCCTCT	>AGAGGAAA	0.6787132620811462
Mir3059	8mer-1a	MLX	326	823	830	823	830	999322	x	8mer-1a	326	NA	0	Mir-3059	>TTCCTCT	>AGAGGAAA	0.6787132620811462
Mir3059	8mer-1a	ING4	333	58	65	58	65	2541800	x	8mer-1a	333	NA	0	Mir-3059	>TTCCTCT	>AGAGGAAA	0.6787132620811462
Mir3059	8mer-1a	IRGM	366	31	38	31	38	7022330	x	8mer-1a	366	NA	0	Mir-3059	>TTCCTCT	>AGAGGAAA	0.6787132620811462
Mir3059	8mer-1a	ADA2	362	265	272	265	272	6510479	x	8mer-1a	362	NA	0	Mir-3059	>TTCCTCT	>AGAGGAAA	0.6787132620811462
Mir3059	8mer-1a	BARHL2	358	381	388	381	388	5678120	x	8mer-1a	358	NA	0	Mir-3059	>TTCCTCT	>AGAGGAAA	0.6787132620811462
Mir3059	8mer-1a	P4HA3	385	72	79	72	79	8739068	x	8mer-1a	385	NA	0	Mir-3059	>TTCCTCT	>AGAGGAAA	0.6787132620811462
Mir3059	8mer-1a	FAM219B	327	466	473	466	473	1110007	x	8mer-1a	327	NA	0	Mir-3059	>TTCCTCT	>AGAGGAAA	0.6787132620811462
Mir3059	8mer-1a	USP27X	553	199	206	199	206	30944249	x	8mer-1a	553	NA	0	Mir-3059	>TTCCTCT	>AGAGGAAA	0.6787132620811462
Mir3059	8mer-1a	DNAAF9	446	572	579	572	579	18996166	x	8mer-1a	446	NA	0	Mir-3059	>TTCCTCT	>AGAGGAAA	0.6787132620811462
Mir3059	8mer-1a	WDR27	448	258	265	258	265	19839991	x	8mer-1a	448	NA	0	Mir-3059	>TTCCTCT	>AGAGGAAA	0.6787132620811462
Mir3059	8mer-1a	CES5A	509	254	261	254	261	23829332	x	8mer-1a	509	NA	0	Mir-3059	>TTCCTCT	>AGAGGAAA	0.6787132620811462
Mir3059	8mer-1a	ESPN	530	198	205	198	205	27238190	x	8mer-1a	530	NA	0	Mir-3059	>TTCCTCT	>AGAGGAAA	0.6787132620811462
Mir3059	8mer-1a	PARP1	420	279	286	279	286	13129545	x	8mer-1a	420	NA	0	Mir-3059	>TTCCTCT	>AGAGGAAA	0.6787132620811462
Mir3059	8mer-1a	CD2H10ORF71	330	77	84	77	84	1739623	x	8mer-1a	330	NA	0	Mir-3059	>TTCCTCT	>AGAGGAAA	0.6787132620811462
Mir3059	8mer-1a	MMP19	425	202	209	202	209	14152015	x	8mer-1a	425	NA	0	Mir-3059	>TTCCTCT	>AGAGGAAA	0.6787132620811462
Mir3059	8mer-1a	DACT3	519	495	502	495	502	25536938	x	8mer-1a	519	NA	0	Mir-3059	>TTCCTCT	>AGAGGAAA	0.6787132620811462
Mir3059	8mer-1a	NCKIPSD	485	195	202	195	202	22758429	x	8mer-1a	485	NA	0	Mir-3059	>TTCCTCT	>AGAGGAAA	0.6787132620811462
Mir3059	8mer-1a	WNT7A	394	729	736	729	736	9654896	x	8mer-1a	394	NA	0	Mir-3059	>TTCCTCT	>AGAGGAAA	0.6787132620811462
Mir3059	8mer-1a	CA3	524	260	267	260	267	26680373	x	8mer-1a	524	NA	0	Mir-3059	>TTCCTCT	>AGAGGAAA	0.6787132620811462
Mir3059	8mer-1a	POLR1A	447	580	587	580	587	19331205	x	8mer-1a	447	NA	0	Mir-3059	>TTCCTCT	>AGAGGAAA	0.6787132620811462
Mir3059	8mer-1a	TTF1	524	213	220	213	220	26496277	x	8mer-1a	524	NA	0	Mir-3059	>TTCCTCT	>AGAGGAAA	0.6787132620811462
Mir3059	8mer-1a	CMTM2	385	335	342	335	342	9009146	x	8mer-1a	385	NA	0	Mir-3059	>TTCCTCT	>AGAGGAAA	0.6787132620811462
Mir3059	8mer-1a	SSC4D	531	131	138	131	138	27872268	x	8mer-1a	531	NA	0	Mir-3059	>TTCCTCT	>AGAGGAAA	0.6787132620811462
Mir3059	8mer-1a	IDNK	550	239	246	239	246	30388392	x	8mer-1a	550	NA	0	Mir-3059	>TTCCTCT	>AGAGGAAA	0.6787132620811462
Mir3059	8mer-1a	SNAPC5	447	523	530	523	530	19265428	x	8mer-1a	447	NA	0	Mir-3059	>TTCCTCT	>AGAGGAAA	0.6787132620811462
Mir3059	8mer-1a	TTC4	550	442	449	442	449	30143171	x	8mer-1a	550	NA	0	Mir-3059	>TTCCTCT	>AGAGGAAA	0.6787132620811462
Mir3059	8mer-1a	CD244	330	547	554	547	554	1855550	x	8mer-1a	330	NA	0	Mir-3059	>TTCCTCT	>AGAGGAAA	0.6787132620811462
Mir3059	8mer-1a	TVP23C	533	359	366	359	366	28509338	x	8mer-1a	533	NA	0	Mir-3059	>TTCCTCT	>AGAGGAAA	0.6787132620811462
Mir3059	8mer-1a	C14H19ORF81	482	73	80	73	80	22370462	x	8mer-1a	482	NA	0	Mir-3059	>TTCCTCT	>AGAGGAAA	0.6787132620811462
Mir3059	8mer-1a	TMEM69	345	737	744	737	744	2983824	x	8mer-1a	345	NA	0	Mir-3059	>TTCCTCT	>AGAGGAAA	0.6787132620811462
Mir3059	8mer-1a	LANCL1	515	384	391	384	391	25237068	x	8mer-1a	515	NA	0	Mir-3059	>TTCCTCT	>AGAGGAAA	0.6787132620811462
Mir3059	8mer-1a	DGAT2L6	509	215	222	215	222	23870978	x	8mer-1a	509	NA	0	Mir-3059	>TTCCTCT	>AGAGGAAA	0.6787132620811462
Mir3059	8mer-1a	TMEM183A	553	153	160	153	160	30799750	x	8mer-1a	553	NA	0	Mir-3059	>TTCCTCT	>AGAGGAAA	0.6787132620811462
Mir3059	8mer-1a	PRKCD	482	308	315	308	315	22428347	x	8mer-1a	482	NA	0	Mir-3059	>TTCCTCT	>AGAGGAAA	0.6787132620811462
Mir3059	8mer-1a	HSPA2	420	382	389	382	389	13156290	x	8mer-1a	420	NA	0	Mir-3059	>TTCCTCT	>AGAGGAAA	0.6787132620811462
Mir3059	8mer-1a	RFTN1	550	484	491	484	491	30365825	x	8mer-1a	550	NA	0	Mir-3059	>TTCCTCT	>AGAGGAAA	0.6787132620811462
Mir3059	8mer-1a	ZNF579	513	31	38	31	38	24525373	x	8mer-1a	513	NA	0	Mir-3059	>TTCCTCT	>AGAGGAAA	0.6787132620811462
Mir3059	8mer-1a	CCM2	533	35	42	35	42	28488437	x	8mer-1a	533	NA	0	Mir-3059	>TTCCTCT	>AGAGGAAA	0.6787132620811462
Mir3059	8mer-1a	SAMSN1	322	73	80	73	80	1659	x	8mer-1a	322	NA	0	Mir-3059	>TTCCTCT	>AGAGGAAA	0.6787132620811462
Mir3059	8mer-1a	IDO1	442	92	99	92	99	18516220	x	8mer-1a	442	NA	0	Mir-3059	>TTCCTCT	>AGAGGAAA	0.6787132620811462
Mir3059	8mer-1a	HTATSF1	425	619	626	619	626	14308152	x	8mer-1a	425	NA	0	Mir-3059	>TTCCTCT	>AGAGGAAA	0.6787132620811462
Mir3059	8mer-1a	OLFM2	515	170	177	170	177	25256753	x	8mer-1a	515	NA	0	Mir-3059	>TTCCTCT	>AGAGGAAA	0.6787132620811462
Mir3059	8mer-1a	MRPL45	350	398	405	398	405	4096948	x	8mer-1a	350	NA	0	Mir-3059	>TTCCTCT	>AGAGGAAA	0.6787132620811462
Mir3059	8mer-1a	PSCA	530	391	398	391	398	27500268	x	8mer-1a	530	NA	0	Mir-3059	>TTCCTCT	>AGAGGAAA	0.6787132620811462
Mir3059	8mer-1a	SPATA22	350	89	96	89	96	4107112	x	8mer-1a	350	NA	0	Mir-3059	>TTCCTCT	>AGAGGAAA	0.6787132620811462
Mir3059	8mer-1a	ARHGEF10L	420	179	186	179	186	13094964	x	8mer-1a	420	NA	0	Mir-3059	>TTCCTCT	>AGAGGAAA	0.6787132620811462
Mir3059	8mer-1a	EI24	358	474	481	474	481	5845980	x	8mer-1a	358	NA	0	Mir-3059	>TTCCTCT	>AGAGGAAA	0.6787132620811462
Mir3059	8mer-1a	ENOPH1	345	526	533	526	533	2802083	x	8mer-1a	345	NA	0	Mir-3059	>TTCCTCT	>AGAGGAAA	0.6787132620811462
Mir3059	8mer-1a	OGDH	419	231	238	231	238	12846882	x	8mer-1a	419	NA	0	Mir-3059	>TTCCTCT	>AGAGGAAA	0.6787132620811462
Mir3059	8mer-1a	TAX1BP3	538	219	226	219	226	29791473	x	8mer-1a	538	NA	0	Mir-3059	>TTCCTCT	>AGAGGAAA	0.6787132620811462
Mir3059	8mer-1a	RAB28	411	541	548	541	548	11796175	x	8mer-1a	411	NA	0	Mir-3059	>TTCCTCT	>AGAGGAAA	0.6787132620811462
Mir3059	8mer-1a	CLCA2	447	326	333	326	333	19360234	x	8mer-1a	447	NA	0	Mir-3059	>TTCCTCT	>AGAGGAAA	0.6787132620811462
Mir3059	8mer-1a	C6H14ORF132	522	332	339	332	339	26070921	x	8mer-1a	522	NA	0	Mir-3059	>TTCCTCT	>AGAGGAAA	0.6787132620811462
Mir3059	8mer-1a	ZFP2	327	292	299	292	299	1320981	x	8mer-1a	327	NA	0	Mir-3059	>TTCCTCT	>AGAGGAAA	0.6787132620811462
Mir3059	8mer-1a	MACO1	394	702	709	702	709	9416507	x	8mer-1a	394	NA	0	Mir-3059	>TTCCTCT	>AGAGGAAA	0.6787132620811462
Mir3059	8mer-1a	NME8	359	433	440	433	440	6063758	x	8mer-1a	359	NA	0	Mir-3059	>TTCCTCT	>AGAGGAAA	0.6787132620811462
Mir3059	8mer-1a	MCRIP1	420	653	660	653	660	13463382	x	8mer-1a	420	NA	0	Mir-3059	>TTCCTCT	>AGAGGAAA	0.6787132620811462
Mir3059	8mer-1a	METTL6	447	36	43	36	43	19150477	x	8mer-1a	447	NA	0	Mir-3059	>TTCCTCT	>AGAGGAAA	0.6787132620811462
Mir3059	8mer-1a	ALDH4A1	548	518	525	518	525	29830829	x	8mer-1a	548	NA	0	Mir-3059	>TTCCTCT	>AGAGGAAA	0.6787132620811462
Mir3059	8mer-1a	PGPEP1L	532	77	84	77	84	28048583	x	8mer-1a	532	NA	0	Mir-3059	>TTCCTCT	>AGAGGAAA	0.6787132620811462
Mir3059	8mer-1a	IGSF1	448	252	259	252	259	19858623	x	8mer-1a	448	NA	0	Mir-3059	>TTCCTCT	>AGAGGAAA	0.6787132620811462
Mir3059	8mer-1a	TOMT	524	500	507	500	507	26533044	x	8mer-1a	524	NA	0	Mir-3059	>TTCCTCT	>AGAGGAAA	0.6787132620811462
Mir3059	8mer-1a	SLC27A3	362	201	208	201	208	6377855	x	8mer-1a	362	NA	0	Mir-3059	>TTCCTCT	>AGAGGAAA	0.6787132620811462
Mir3059	8mer-1a	SEPTIN4	366	134	141	134	141	7041828	x	8mer-1a	366	NA	0	Mir-3059	>TTCCTCT	>AGAGGAAA	0.6787132620811462
Mir3059	8mer-1a	SORBS3	522	426	433	426	433	25989044	x	8mer-1a	522	NA	0	Mir-3059	>TTCCTCT	>AGAGGAAA	0.6787132620811462
Mir3059	8mer-1a	TRAPPC11	417	347	354	347	354	12292992	x	8mer-1a	417	NA	0	Mir-3059	>TTCCTCT	>AGAGGAAA	0.6787132620811462
Mir3059	8mer-1a	FOXH1	398	496	503	496	503	10390567	x	8mer-1a	398	NA	0	Mir-3059	>TTCCTCT	>AGAGGAAA	0.6787132620811462
Mir3059	8mer-1a	TMEM88	510	179	186	179	186	23985651	x	8mer-1a	510	NA	0	Mir-3059	>TTCCTCT	>AGAGGAAA	0.6787132620811462
Mir3059	8mer-1a	SCO1	486	569	576	569	576	23024655	x	8mer-1a	486	NA	0	Mir-3059	>TTCCTCT	>AGAGGAAA	0.6787132620811462
Mir3059	8mer-1a	ZNF23	398	465	472	465	472	10411129	x	8mer-1a	398	NA	0	Mir-3059	>TTCCTCT	>AGAGGAAA	0.6787132620811462
Mir3059	8mer-1a	REC8	524	104	111	104	111	26405630	x	8mer-1a	524	NA	0	Mir-3059	>TTCCTCT	>AGAGGAAA	0.6787132620811462
Mir3059	8mer-1a	GLDN	358	155	162	155	162	5628957	x	8mer-1a	358	NA	0	Mir-3059	>TTCCTCT	>AGAGGAAA	0.6787132620811462
Mir3059	8mer-1a	SEPTIN6	420	31	38	31	38	13500240	x	8mer-1a	420	NA	0	Mir-3059	>TTCCTCT	>AGAGGAAA	0.6787132620811462
Mir3059	8mer-1a	MAN2A1	425	147	154	147	154	14009556	x	8mer-1a	425	NA	0	Mir-3059	>TTCCTCT	>AGAGGAAA	0.6787132620811462
Mir3059	8mer-1a	MANBAL	514	694	701	694	701	24789838	x	8mer-1a	514	NA	0	Mir-3059	>TTCCTCT	>AGAGGAAA	0.6787132620811462
Mir3059	8mer-1a	TASL	509	138	145	138	145	23874709	x	8mer-1a	509	NA	0	Mir-3059	>TTCCTCT	>AGAGGAAA	0.6787132620811462
Mir3059	8mer-1a	ZNF592	327	350	357	350	357	1397711	x	8mer-1a	327	NA	0	Mir-3059	>TTCCTCT	>AGAGGAAA	0.6787132620811462
Mir3059	8mer-1a	SETD6	350	68	75	68	75	3969032	x	8mer-1a	350	NA	0	Mir-3059	>TTCCTCT	>AGAGGAAA	0.6787132620811462
Mir3059	8mer-1a	SEC22A	482	33	40	33	40	22093783	x	8mer-1a	482	NA	0	Mir-3059	>TTCCTCT	>AGAGGAAA	0.6787132620811462
Mir3059	8mer-1a	ARHGEF4	553	925	932	925	932	30597822	x	8mer-1a	553	NA	0	Mir-3059	>TTCCTCT	>AGAGGAAA	0.6787132620811462
Mir3059	8mer-1a	HOXB2	532	120	127	120	127	28350130	x	8mer-1a	532	NA	0	Mir-3059	>TTCCTCT	>AGAGGAAA	0.6787132620811462
Mir3059	8mer-1a	RSRC2	442	108	115	108	115	18464492	x	8mer-1a	442	NA	0	Mir-3059	>TTCCTCT	>AGAGGAAA	0.6787132620811462
Mir3059	8mer-1a	FNTA	322	226	233	226	233	423282	x	8mer-1a	322	NA	0	Mir-3059	>TTCCTCT	>AGAGGAAA	0.6787132620811462
Mir3059	8mer-1a	ALS2	351	283	290	283	290	4568458	x	8mer-1a	351	NA	0	Mir-3059	>TTCCTCT	>AGAGGAAA	0.6787132620811462
Mir3059	8mer-1a	USP14	522	670	677	670	677	26177213	x	8mer-1a	522	NA	0	Mir-3059	>TTCCTCT	>AGAGGAAA	0.6787132620811462
Mir3059	8mer-1a	ZFC3H1	398	372	379	372	379	10315100	x	8mer-1a	398	NA	0	Mir-3059	>TTCCTCT	>AGAGGAAA	0.6787132620811462
Mir3059	8mer-1a	ATL2	533	174	181	174	181	28397264	x	8mer-1a	533	NA	0	Mir-3059	>TTCCTCT	>AGAGGAAA	0.6787132620811462
Mir3059	8mer-1a	TNS2	380	427	434	427	434	8392982	x	8mer-1a	380	NA	0	Mir-3059	>TTCCTCT	>AGAGGAAA	0.6787132620811462
Mir3059	8mer-1a	PROK2	425	73	80	73	80	14077045	x	8mer-1a	425	NA	0	Mir-3059	>TTCCTCT	>AGAGGAAA	0.6787132620811462
Mir3059	8mer-1a	COMMD3	366	29	36	29	36	7170300	x	8mer-1a	366	NA	0	Mir-3059	>TTCCTCT	>AGAGGAAA	0.6787132620811462
Mir3059	8mer-1a	GRB14	448	46	53	46	53	19605087	x	8mer-1a	448	NA	0	Mir-3059	>TTCCTCT	>AGAGGAAA	0.6787132620811462
Mir3059	8mer-1a	STIL	394	188	195	188	195	9424997	x	8mer-1a	394	NA	0	Mir-3059	>TTCCTCT	>AGAGGAAA	0.6787132620811462
Mir3059	8mer-1a	ABHD14B	482	191	198	191	198	22429389	x	8mer-1a	482	NA	0	Mir-3059	>TTCCTCT	>AGAGGAAA	0.6787132620811462
Mir3059	8mer-1a	RESF1	351	215	222	215	222	4660702	x	8mer-1a	351	NA	0	Mir-3059	>TTCCTCT	>AGAGGAAA	0.6787132620811462
Mir3059	8mer-1a	SLC43A3	346	128	135	128	135	3385933	x	8mer-1a	346	NA	0	Mir-3059	>TTCCTCT	>AGAGGAAA	0.6787132620811462
Mir3059	8mer-1a	EGF	447	515	522	515	522	19089956	x	8mer-1a	447	NA	0	Mir-3059	>TTCCTCT	>AGAGGAAA	0.6787132620811462
Mir3059	8mer-1a	KCNE4	358	48	55	48	55	5673414	x	8mer-1a	358	NA	0	Mir-3059	>TTCCTCT	>AGAGGAAA	0.6787132620811462
Mir3059	8mer-1a	NTPCR	486	290	297	290	297	23036548	x	8mer-1a	486	NA	0	Mir-3059	>TTCCTCT	>AGAGGAAA	0.6787132620811462
Mir3059	8mer-1a	RHAG	474	297	304	297	304	21860012	x	8mer-1a	474	NA	0	Mir-3059	>TTCCTCT	>AGAGGAAA	0.6787132620811462
Mir3059	8mer-1a	NUDC	482	172	179	172	179	22136884	x	8mer-1a	482	NA	0	Mir-3059	>TTCCTCT	>AGAGGAAA	0.6787132620811462
Mir3059	8mer-1a	CFAP141	482	242	249	242	249	22082334	x	8mer-1a	482	NA	0	Mir-3059	>TTCCTCT	>AGAGGAAA	0.6787132620811462
Mir3059	8mer-1a	FCF1	419	202	209	202	209	12698134	x	8mer-1a	419	NA	0	Mir-3059	>TTCCTCT	>AGAGGAAA	0.6787132620811462
Mir3059	8mer-1a	RELB	333	221	228	221	228	2713215	x	8mer-1a	333	NA	0	Mir-3059	>TTCCTCT	>AGAGGAAA	0.6787132620811462
Mir3059	8mer-1a	DSP	322	430	437	430	437	384637	x	8mer-1a	322	NA	0	Mir-3059	>TTCCTCT	>AGAGGAAA	0.6787132620811462
Mir3059	8mer-1a	PRNP	531	263	270	263	270	27859735	x	8mer-1a	531	NA	0	Mir-3059	>TTCCTCT	>AGAGGAAA	0.6787132620811462
Mir3059	8mer-1a	ISLR	522	123	130	123	130	26051879	x	8mer-1a	522	NA	0	Mir-3059	>TTCCTCT	>AGAGGAAA	0.6787132620811462
Mir3059	8mer-1a	MGAT5B	462	225	232	225	232	20123748	x	8mer-1a	462	NA	0	Mir-3059	>TTCCTCT	>AGAGGAAA	0.6787132620811462
Mir3059	8mer-1a	PRLHR	553	688	695	688	695	30818584	x	8mer-1a	553	NA	0	Mir-3059	>TTCCTCT	>AGAGGAAA	0.6787132620811462
Mir3059	8mer-1a	SFN	462	22	29	22	29	20091559	x	8mer-1a	462	NA	0	Mir-3059	>TTCCTCT	>AGAGGAAA	0.6787132620811462
Mir3059	8mer-1a	SPEG	394	268	275	268	275	9483921	x	8mer-1a	394	NA	0	Mir-3059	>TTCCTCT	>AGAGGAAA	0.6787132620811462
Mir3059	8mer-1a	ORAI2	514	215	222	215	222	25047029	x	8mer-1a	514	NA	0	Mir-3059	>TTCCTCT	>AGAGGAAA	0.6787132620811462
Mir3059	8mer-1a	AP1S1	333	27	34	27	34	2574318	x	8mer-1a	333	NA	0	Mir-3059	>TTCCTCT	>AGAGGAAA	0.6787132620811462
Mir3059	8mer-1a	GAPT	380	88	95	88	95	8602710	x	8mer-1a	380	NA	0	Mir-3059	>TTCCTCT	>AGAGGAAA	0.6787132620811462
Mir3059	8mer-1a	PSPC1	524	25	32	25	32	26693427	x	8mer-1a	524	NA	0	Mir-3059	>TTCCTCT	>AGAGGAAA	0.6787132620811462
Mir3059	8mer-1a	POLA1	380	104	111	104	111	8611612	x	8mer-1a	380	NA	0	Mir-3059	>TTCCTCT	>AGAGGAAA	0.6787132620811462
Mir3059	8mer-1a	ARHGEF10L	331	178	185	178	185	1887070	x	8mer-1a	331	NA	0	Mir-3059	>TTCCTCT	>AGAGGAAA	0.6787132620811462
Mir3059	8mer-1a	TRUB2	398	99	106	99	106	10239908	x	8mer-1a	398	NA	0	Mir-3059	>TTCCTCT	>AGAGGAAA	0.6787132620811462
Mir3059	8mer-1a	DNAJC8	359	265	272	265	272	5991340	x	8mer-1a	359	NA	0	Mir-3059	>TTCCTCT	>AGAGGAAA	0.6787132620811462
Mir3059	8mer-1a	SLC43A3	425	92	99	92	99	14131077	x	8mer-1a	425	NA	0	Mir-3059	>TTCCTCT	>AGAGGAAA	0.6787132620811462
Mir3059	8mer-1a	ACKR4	462	165	172	165	172	19881269	x	8mer-1a	462	NA	0	Mir-3059	>TTCCTCT	>AGAGGAAA	0.6787132620811462
Mir3059	8mer-1a	NISCH	350	28	35	28	35	4238340	x	8mer-1a	350	NA	0	Mir-3059	>TTCCTCT	>AGAGGAAA	0.6787132620811462
Mir3059	8mer-1a	OSM	522	600	607	600	607	26172141	x	8mer-1a	522	NA	0	Mir-3059	>TTCCTCT	>AGAGGAAA	0.6787132620811462
Mir3059	8mer-1a	DRAM2	396	324	331	324	331	9758404	x	8mer-1a	396	NA	0	Mir-3059	>TTCCTCT	>AGAGGAAA	0.6787132620811462
Mir3059	8mer-1a	MXD3	524	430	437	430	437	26433712	x	8mer-1a	524	NA	0	Mir-3059	>TTCCTCT	>AGAGGAAA	0.6787132620811462
Mir3059	8mer-1a	CLIC2	425	459	466	459	466	14310962	x	8mer-1a	425	NA	0	Mir-3059	>TTCCTCT	>AGAGGAAA	0.6787132620811462
Mir3059	8mer-1a	DERA	366	145	152	145	152	6871351	x	8mer-1a	366	NA	0	Mir-3059	>TTCCTCT	>AGAGGAAA	0.6787132620811462
Mir3059	8mer-1a	LMBRD1	419	144	151	144	151	12865987	x	8mer-1a	419	NA	0	Mir-3059	>TTCCTCT	>AGAGGAAA	0.6787132620811462
Mir3059	8mer-1a	FAM110A	380	189	196	189	196	8446060	x	8mer-1a	380	NA	0	Mir-3059	>TTCCTCT	>AGAGGAAA	0.6787132620811462
Mir3059	8mer-1a	SIN3A	548	408	415	408	415	29875993	x	8mer-1a	548	NA	0	Mir-3059	>TTCCTCT	>AGAGGAAA	0.6787132620811462
Mir3059	8mer-1a	NEXN	394	552	559	552	559	9428177	x	8mer-1a	394	NA	0	Mir-3059	>TTCCTCT	>AGAGGAAA	0.6787132620811462
Mir3059	8mer-1a	BCL7B	524	332	339	332	339	26674042	x	8mer-1a	524	NA	0	Mir-3059	>TTCCTCT	>AGAGGAAA	0.6787132620811462
Mir3059	8mer-1a	NCAPG2	417	31	38	31	38	12315482	x	8mer-1a	417	NA	0	Mir-3059	>TTCCTCT	>AGAGGAAA	0.6787132620811462
Mir3059	8mer-1a	ADM	419	426	433	426	433	12896534	x	8mer-1a	419	NA	0	Mir-3059	>TTCCTCT	>AGAGGAAA	0.6787132620811462
Mir3059	8mer-1a	PUS7	396	903	910	903	910	9884840	x	8mer-1a	396	NA	0	Mir-3059	>TTCCTCT	>AGAGGAAA	0.6787132620811462
Mir3059	8mer-1a	TAGAP	482	379	386	379	386	22271271	x	8mer-1a	482	NA	0	Mir-3059	>TTCCTCT	>AGAGGAAA	0.6787132620811462
Mir3059	8mer-1a	RAPGEF1	417	420	427	420	427	12541473	x	8mer-1a	417	NA	0	Mir-3059	>TTCCTCT	>AGAGGAAA	0.6787132620811462
Mir3059	8mer-1a	RGCC	548	133	140	133	140	30070185	x	8mer-1a	548	NA	0	Mir-3059	>TTCCTCT	>AGAGGAAA	0.6787132620811462
Mir3059	8mer-1a	TRIM65	425	399	406	399	406	14291333	x	8mer-1a	425	NA	0	Mir-3059	>TTCCTCT	>AGAGGAAA	0.6787132620811462
Mir3059	8mer-1a	HSD17B6	350	33	40	33	40	4116785	x	8mer-1a	350	NA	0	Mir-3059	>TTCCTCT	>AGAGGAAA	0.6787132620811462
Mir3059	8mer-1a	PSPC1	425	25	32	25	32	14235260	x	8mer-1a	425	NA	0	Mir-3059	>TTCCTCT	>AGAGGAAA	0.6787132620811462
Mir3059	8mer-1a	CNIH4	509	500	507	500	507	23781526	x	8mer-1a	509	NA	0	Mir-3059	>TTCCTCT	>AGAGGAAA	0.6787132620811462
Mir3059	8mer-1a	DEDD	394	254	261	254	261	9439674	x	8mer-1a	394	NA	0	Mir-3059	>TTCCTCT	>AGAGGAAA	0.6787132620811462
Mir3059	8mer-1a	RPS6KB1	474	134	141	134	141	22004080	x	8mer-1a	474	NA	0	Mir-3059	>TTCCTCT	>AGAGGAAA	0.6787132620811462
Mir3059	8mer-1a	PSMC3IP	474	339	346	339	346	22010436	x	8mer-1a	474	NA	0	Mir-3059	>TTCCTCT	>AGAGGAAA	0.6787132620811462
Mir3059	8mer-1a	ERI2	358	55	62	55	62	5885854	x	8mer-1a	358	NA	0	Mir-3059	>TTCCTCT	>AGAGGAAA	0.6787132620811462
Mir3059	8mer-1a	MAOB	385	420	427	420	427	9071191	x	8mer-1a	385	NA	0	Mir-3059	>TTCCTCT	>AGAGGAAA	0.6787132620811462
Mir3059	8mer-1a	PPP2CB	417	361	368	361	368	12294770	x	8mer-1a	417	NA	0	Mir-3059	>TTCCTCT	>AGAGGAAA	0.6787132620811462
Mir3059	8mer-1a	KIAA1958	482	15	22	15	22	22107351	x	8mer-1a	482	NA	0	Mir-3059	>TTCCTCT	>AGAGGAAA	0.6787132620811462
Mir3059	8mer-1a	PDK3	394	610	617	610	617	9718512	x	8mer-1a	394	NA	0	Mir-3059	>TTCCTCT	>AGAGGAAA	0.6787132620811462
Mir3059	8mer-1a	ATP5MC3	419	232	239	232	239	12813656	x	8mer-1a	419	NA	0	Mir-3059	>TTCCTCT	>AGAGGAAA	0.6787132620811462
Mir3059	8mer-1a	ENKUR	394	76	83	76	83	9443231	x	8mer-1a	394	NA	0	Mir-3059	>TTCCTCT	>AGAGGAAA	0.6787132620811462
Mir3059	8mer-1a	EML5	359	124	131	124	131	6195840	x	8mer-1a	359	NA	0	Mir-3059	>TTCCTCT	>AGAGGAAA	0.6787132620811462
Mir3059	8mer-1a	NECTIN2	514	190	197	190	197	24668928	x	8mer-1a	514	NA	0	Mir-3059	>TTCCTCT	>AGAGGAAA	0.6787132620811462
Mir3059	8mer-1a	IRS1	330	83	90	83	90	1685157	x	8mer-1a	330	NA	0	Mir-3059	>TTCCTCT	>AGAGGAAA	0.6787132620811462
Mir3059	8mer-1a	EML5	419	61	68	61	68	12696464	x	8mer-1a	419	NA	0	Mir-3059	>TTCCTCT	>AGAGGAAA	0.6787132620811462
Mir3059	8mer-1a	GJB3	394	450	457	450	457	9419738	x	8mer-1a	394	NA	0	Mir-3059	>TTCCTCT	>AGAGGAAA	0.6787132620811462
Mir3059	8mer-1a	LRRC28	333	121	128	121	128	2466428	x	8mer-1a	333	NA	0	Mir-3059	>TTCCTCT	>AGAGGAAA	0.6787132620811462
Mir3059	8mer-1a	CX3CR1	394	868	875	868	875	9706534	x	8mer-1a	394	NA	0	Mir-3059	>TTCCTCT	>AGAGGAAA	0.6787132620811462
Mir3059	8mer-1a	HCLS1	440	185	192	185	192	17888739	x	8mer-1a	440	NA	0	Mir-3059	>TTCCTCT	>AGAGGAAA	0.6787132620811462
Mir3059	8mer-1a	TSPAN13	322	927	934	927	934	76045	x	8mer-1a	322	NA	0	Mir-3059	>TTCCTCT	>AGAGGAAA	0.6787132620811462
Mir3059	8mer-1a	SERPINF1	417	31	38	31	38	12629564	x	8mer-1a	417	NA	0	Mir-3059	>TTCCTCT	>AGAGGAAA	0.6787132620811462
Mir3059	8mer-1a	PAFAH1B1	515	682	689	682	689	25279098	x	8mer-1a	515	NA	0	Mir-3059	>TTCCTCT	>AGAGGAAA	0.6787132620811462
Mir3059	8mer-1a	CENPB	442	264	271	264	271	18551464	x	8mer-1a	442	NA	0	Mir-3059	>TTCCTCT	>AGAGGAAA	0.6787132620811462
Mir3059	8mer-1a	NUDT21	380	154	161	154	161	8270619	x	8mer-1a	380	NA	0	Mir-3059	>TTCCTCT	>AGAGGAAA	0.6787132620811462
Mir3059	8mer-1a	AP1S1	509	27	34	27	34	23859659	x	8mer-1a	509	NA	0	Mir-3059	>TTCCTCT	>AGAGGAAA	0.6787132620811462
Mir3059	8mer-1a	FCER2	525	107	114	107	114	27140694	x	8mer-1a	525	NA	0	Mir-3059	>TTCCTCT	>AGAGGAAA	0.6787132620811462
Mir3059	8mer-1a	PRAG1	519	185	192	185	192	25912391	x	8mer-1a	519	NA	0	Mir-3059	>TTCCTCT	>AGAGGAAA	0.6787132620811462
Mir3059	8mer-1a	PRKCQ	538	666	673	666	673	29501244	x	8mer-1a	538	NA	0	Mir-3059	>TTCCTCT	>AGAGGAAA	0.6787132620811462
Mir3059	8mer-1a	IGFBP7	522	144	151	144	151	25975560	x	8mer-1a	522	NA	0	Mir-3059	>TTCCTCT	>AGAGGAAA	0.6787132620811462
Mir3059	8mer-1a	ALDH16A1	474	341	348	341	348	22024175	x	8mer-1a	474	NA	0	Mir-3059	>TTCCTCT	>AGAGGAAA	0.6787132620811462
Mir3059	8mer-1a	PLSCR3	482	542	549	542	549	22299262	x	8mer-1a	482	NA	0	Mir-3059	>TTCCTCT	>AGAGGAAA	0.6787132620811462
Mir3059	8mer-1a	ZNF582	440	291	298	291	298	18084549	x	8mer-1a	440	NA	0	Mir-3059	>TTCCTCT	>AGAGGAAA	0.6787132620811462
Mir3059	8mer-1a	OSR1	538	237	244	237	244	29693270	x	8mer-1a	538	NA	0	Mir-3059	>TTCCTCT	>AGAGGAAA	0.6787132620811462
Mir3059	8mer-1a	PRG4	538	83	90	83	90	29466702	x	8mer-1a	538	NA	0	Mir-3059	>TTCCTCT	>AGAGGAAA	0.6787132620811462
Mir3059	8mer-1a	TRMT10A	509	44	51	44	51	23491294	x	8mer-1a	509	NA	0	Mir-3059	>TTCCTCT	>AGAGGAAA	0.6787132620811462
Mir3059	8mer-1a	CLSTN3	550	184	191	184	191	30121078	x	8mer-1a	550	NA	0	Mir-3059	>TTCCTCT	>AGAGGAAA	0.6787132620811462
Mir3059	8mer-1a	HKDC1	462	738	745	738	745	19976936	x	8mer-1a	462	NA	0	Mir-3059	>TTCCTCT	>AGAGGAAA	0.6787132620811462
Mir3059	8mer-1a	IGSF1	519	262	269	262	269	25926773	x	8mer-1a	519	NA	0	Mir-3059	>TTCCTCT	>AGAGGAAA	0.6787132620811462
Mir3059	8mer-1a	KDM2B	474	150	157	150	157	21912520	x	8mer-1a	474	NA	0	Mir-3059	>TTCCTCT	>AGAGGAAA	0.6787132620811462
Mir3059	8mer-1a	CREB3	519	56	63	56	63	25899332	x	8mer-1a	519	NA	0	Mir-3059	>TTCCTCT	>AGAGGAAA	0.6787132620811462
Mir3059	8mer-1a	RALY	380	95	102	95	102	8447440	x	8mer-1a	380	NA	0	Mir-3059	>TTCCTCT	>AGAGGAAA	0.6787132620811462
Mir3059	8mer-1a	IL16	359	142	149	142	149	6086464	x	8mer-1a	359	NA	0	Mir-3059	>TTCCTCT	>AGAGGAAA	0.6787132620811462
Mir3059	8mer-1a	RAB13	513	339	346	339	346	24625861	x	8mer-1a	513	NA	0	Mir-3059	>TTCCTCT	>AGAGGAAA	0.6787132620811462
Mir3059	8mer-1a	SEPHS2	331	495	502	495	502	2199332	x	8mer-1a	331	NA	0	Mir-3059	>TTCCTCT	>AGAGGAAA	0.6787132620811462
Mir3059	8mer-1a	RGS19	331	414	421	414	421	2177850	x	8mer-1a	331	NA	0	Mir-3059	>TTCCTCT	>AGAGGAAA	0.6787132620811462
Mir3059	8mer-1a	NKX2-8	447	89	96	89	96	19274854	x	8mer-1a	447	NA	0	Mir-3059	>TTCCTCT	>AGAGGAAA	0.6787132620811462
Mir3059	8mer-1a	FAM110A	448	217	224	217	224	19812658	x	8mer-1a	448	NA	0	Mir-3059	>TTCCTCT	>AGAGGAAA	0.6787132620811462
Mir3059	8mer-1a	DUSP26	515	54	61	54	61	25412792	x	8mer-1a	515	NA	0	Mir-3059	>TTCCTCT	>AGAGGAAA	0.6787132620811462
Mir3059	8mer-1a	CNIH4	385	60	67	60	67	9056834	x	8mer-1a	385	NA	0	Mir-3059	>TTCCTCT	>AGAGGAAA	0.6787132620811462
Mir3059	8mer-1a	TMEM8B	380	261	268	261	268	8243868	x	8mer-1a	380	NA	0	Mir-3059	>TTCCTCT	>AGAGGAAA	0.6787132620811462
Mir3059	8mer-1a	PPP1R14A	411	476	483	476	483	11837752	x	8mer-1a	411	NA	0	Mir-3059	>TTCCTCT	>AGAGGAAA	0.6787132620811462
Mir3059	8mer-1a	TNFAIP8L2	420	492	499	492	499	13117879	x	8mer-1a	420	NA	0	Mir-3059	>TTCCTCT	>AGAGGAAA	0.6787132620811462
Mir3059	8mer-1a	RNASET2	396	629	636	629	636	9931516	x	8mer-1a	396	NA	0	Mir-3059	>TTCCTCT	>AGAGGAAA	0.6787132620811462
Mir3059	8mer-1a	PASK	362	225	232	225	232	6522258	x	8mer-1a	362	NA	0	Mir-3059	>TTCCTCT	>AGAGGAAA	0.6787132620811462
Mir3059	8mer-1a	RIDA	425	84	91	84	91	14239202	x	8mer-1a	425	NA	0	Mir-3059	>TTCCTCT	>AGAGGAAA	0.6787132620811462
Mir3059	8mer-1a	LENG9	419	21	28	21	28	13046552	x	8mer-1a	419	NA	0	Mir-3059	>TTCCTCT	>AGAGGAAA	0.6787132620811462
Mir3059	8mer-1a	NEK6	515	69	76	69	76	25377014	x	8mer-1a	515	NA	0	Mir-3059	>TTCCTCT	>AGAGGAAA	0.6787132620811462
Mir3059	8mer-1a	SMYD2	398	199	206	199	206	10059438	x	8mer-1a	398	NA	0	Mir-3059	>TTCCTCT	>AGAGGAAA	0.6787132620811462
Mir3059	8mer-1a	RRP15	345	36	43	36	43	3089612	x	8mer-1a	345	NA	0	Mir-3059	>TTCCTCT	>AGAGGAAA	0.6787132620811462
Mir3059	8mer-1a	SLC39A1	322	164	171	164	171	41584	x	8mer-1a	322	NA	0	Mir-3059	>TTCCTCT	>AGAGGAAA	0.6787132620811462
Mir3059	8mer-1a	ATG7	447	316	323	316	323	19145628	x	8mer-1a	447	NA	0	Mir-3059	>TTCCTCT	>AGAGGAAA	0.6787132620811462
Mir3059	8mer-1a	PTHLH	398	73	80	73	80	10306526	x	8mer-1a	398	NA	0	Mir-3059	>TTCCTCT	>AGAGGAAA	0.6787132620811462
Mir3059	8mer-1a	SRA1	486	370	377	370	377	23053059	x	8mer-1a	486	NA	0	Mir-3059	>TTCCTCT	>AGAGGAAA	0.6787132620811462
Mir3059	8mer-1a	NTPCR	447	402	409	402	409	19201618	x	8mer-1a	447	NA	0	Mir-3059	>TTCCTCT	>AGAGGAAA	0.6787132620811462
Mir3059	8mer-1a	IL18BP	322	106	113	106	113	247178	x	8mer-1a	322	NA	0	Mir-3059	>TTCCTCT	>AGAGGAAA	0.6787132620811462
Mir3059	8mer-1a	METTL15	525	585	592	585	592	26894522	x	8mer-1a	525	NA	0	Mir-3059	>TTCCTCT	>AGAGGAAA	0.6787132620811462
Mir3059	8mer-1a	RNLS	522	228	235	228	235	26182078	x	8mer-1a	522	NA	0	Mir-3059	>TTCCTCT	>AGAGGAAA	0.6787132620811462
Mir3059	8mer-1a	GANAB	442	387	394	387	394	18346230	x	8mer-1a	442	NA	0	Mir-3059	>TTCCTCT	>AGAGGAAA	0.6787132620811462
Mir3059	8mer-1a	EXOSC7	486	88	95	88	95	23268866	x	8mer-1a	486	NA	0	Mir-3059	>TTCCTCT	>AGAGGAAA	0.6787132620811462
Mir3059	8mer-1a	TM4SF1	362	717	724	717	724	6350869	x	8mer-1a	362	NA	0	Mir-3059	>TTCCTCT	>AGAGGAAA	0.6787132620811462
Mir3059	8mer-1a	PRKAG3	380	784	791	784	791	8333146	x	8mer-1a	380	NA	0	Mir-3059	>TTCCTCT	>AGAGGAAA	0.6787132620811462
Mir3059	8mer-1a	MCOLN3	533	24	31	24	31	28665500	x	8mer-1a	533	NA	0	Mir-3059	>TTCCTCT	>AGAGGAAA	0.6787132620811462
Mir3059	8mer-1a	CKS1B	482	454	461	454	461	22083034	x	8mer-1a	482	NA	0	Mir-3059	>TTCCTCT	>AGAGGAAA	0.6787132620811462
Mir3059	8mer-1a	CRYZ	359	717	724	717	724	6000800	x	8mer-1a	359	NA	0	Mir-3059	>TTCCTCT	>AGAGGAAA	0.6787132620811462
Mir3059	8mer-1a	GPATCH1	330	198	205	198	205	1814877	x	8mer-1a	330	NA	0	Mir-3059	>TTCCTCT	>AGAGGAAA	0.6787132620811462
Mir3059	8mer-1a	PPM1M	486	30	37	30	37	23264466	x	8mer-1a	486	NA	0	Mir-3059	>TTCCTCT	>AGAGGAAA	0.6787132620811462
Mir3059	8mer-1a	ECHS1	538	36	43	36	43	29740941	x	8mer-1a	538	NA	0	Mir-3059	>TTCCTCT	>AGAGGAAA	0.6787132620811462
Mir3059	8mer-1a	USH1C	380	158	165	158	165	8329916	x	8mer-1a	380	NA	0	Mir-3059	>TTCCTCT	>AGAGGAAA	0.6787132620811462
Mir3059	8mer-1a	EXT2	419	277	284	277	284	12900341	x	8mer-1a	419	NA	0	Mir-3059	>TTCCTCT	>AGAGGAAA	0.6787132620811462
Mir3059	8mer-1a	DEUP1	359	452	459	452	459	6233135	x	8mer-1a	359	NA	0	Mir-3059	>TTCCTCT	>AGAGGAAA	0.6787132620811462
Mir3059	8mer-1a	VAV1	351	61	68	61	68	4506277	x	8mer-1a	351	NA	0	Mir-3059	>TTCCTCT	>AGAGGAAA	0.6787132620811462
Mir3059	8mer-1a	ZNF521	322	762	769	762	769	387370	x	8mer-1a	322	NA	0	Mir-3059	>TTCCTCT	>AGAGGAAA	0.6787132620811462
Mir3059	8mer-1a	CD177	330	194	201	194	201	1820685	x	8mer-1a	330	NA	0	Mir-3059	>TTCCTCT	>AGAGGAAA	0.6787132620811462
Mir3059	8mer-1a	GPX8	515	161	168	161	168	25443053	x	8mer-1a	515	NA	0	Mir-3059	>TTCCTCT	>AGAGGAAA	0.6787132620811462
Mir3059	8mer-1a	PTHLH	330	24	31	24	31	1627473	x	8mer-1a	330	NA	0	Mir-3059	>TTCCTCT	>AGAGGAAA	0.6787132620811462
Mir3059	8mer-1a	HJURP	532	158	165	158	165	28143195	x	8mer-1a	532	NA	0	Mir-3059	>TTCCTCT	>AGAGGAAA	0.6787132620811462
Mir3059	8mer-1a	SLC37A4	419	244	251	244	251	12888839	x	8mer-1a	419	NA	0	Mir-3059	>TTCCTCT	>AGAGGAAA	0.6787132620811462
Mir3059	8mer-1a	PTPRN	351	218	225	218	225	4565903	x	8mer-1a	351	NA	0	Mir-3059	>TTCCTCT	>AGAGGAAA	0.6787132620811462
Mir3059	8mer-1a	DGAT2L6	462	172	179	172	179	20296323	x	8mer-1a	462	NA	0	Mir-3059	>TTCCTCT	>AGAGGAAA	0.6787132620811462
Mir3059	8mer-1a	ANKRD33	522	15	22	15	22	26087889	x	8mer-1a	522	NA	0	Mir-3059	>TTCCTCT	>AGAGGAAA	0.6787132620811462
Mir3059	8mer-1a	CTDNEP1	482	35	42	35	42	22298735	x	8mer-1a	482	NA	0	Mir-3059	>TTCCTCT	>AGAGGAAA	0.6787132620811462
Mir3059	8mer-1a	CLDN5	394	339	346	339	346	9678886	x	8mer-1a	394	NA	0	Mir-3059	>TTCCTCT	>AGAGGAAA	0.6787132620811462
Mir3059	8mer-1a	KCNE5	532	799	806	799	806	28376722	x	8mer-1a	532	NA	0	Mir-3059	>TTCCTCT	>AGAGGAAA	0.6787132620811462
Mir3059	8mer-1a	ACR	553	43	50	43	50	30776498	x	8mer-1a	553	NA	0	Mir-3059	>TTCCTCT	>AGAGGAAA	0.6787132620811462
Mir3059	8mer-1a	PABPN1	446	36	43	36	43	18801483	x	8mer-1a	446	NA	0	Mir-3059	>TTCCTCT	>AGAGGAAA	0.6787132620811462
Mir3059	8mer-1a	DMTF1	531	554	561	554	561	27758452	x	8mer-1a	531	NA	0	Mir-3059	>TTCCTCT	>AGAGGAAA	0.6787132620811462
Mir3059	8mer-1a	PNMA3	417	37	44	37	44	12691090	x	8mer-1a	417	NA	0	Mir-3059	>TTCCTCT	>AGAGGAAA	0.6787132620811462
Mir3059	8mer-1a	C1H1ORF54	548	40	47	40	47	29846822	x	8mer-1a	548	NA	0	Mir-3059	>TTCCTCT	>AGAGGAAA	0.6787132620811462
Mir3059	8mer-1a	KDM4C	514	657	664	657	664	24720966	x	8mer-1a	514	NA	0	Mir-3059	>TTCCTCT	>AGAGGAAA	0.6787132620811462
Mir3059	8mer-1a	PPP2CB	359	322	329	322	329	6034034	x	8mer-1a	359	NA	0	Mir-3059	>TTCCTCT	>AGAGGAAA	0.6787132620811462
Mir3059	8mer-1a	ALDH16A1	420	34	41	34	41	13439247	x	8mer-1a	420	NA	0	Mir-3059	>TTCCTCT	>AGAGGAAA	0.6787132620811462
Mir3059	8mer-1a	KRT74	345	54	61	54	61	2890160	x	8mer-1a	345	NA	0	Mir-3059	>TTCCTCT	>AGAGGAAA	0.6787132620811462
Mir3059	8mer-1a	CFAP299	322	141	148	141	148	111681	x	8mer-1a	322	NA	0	Mir-3059	>TTCCTCT	>AGAGGAAA	0.6787132620811462
Mir3059	8mer-1a	RWDD2B	533	582	589	582	589	28429480	x	8mer-1a	533	NA	0	Mir-3059	>TTCCTCT	>AGAGGAAA	0.6787132620811462
Mir3059	8mer-1a	TTC4	362	225	232	225	232	6386228	x	8mer-1a	362	NA	0	Mir-3059	>TTCCTCT	>AGAGGAAA	0.6787132620811462
Mir3059	8mer-1a	CLDN5	448	367	374	367	374	19756989	x	8mer-1a	448	NA	0	Mir-3059	>TTCCTCT	>AGAGGAAA	0.6787132620811462
Mir3059	8mer-1a	IER5	362	606	613	606	613	6371057	x	8mer-1a	362	NA	0	Mir-3059	>TTCCTCT	>AGAGGAAA	0.6787132620811462
Mir3059	8mer-1a	CEP192	522	229	236	229	236	26175935	x	8mer-1a	522	NA	0	Mir-3059	>TTCCTCT	>AGAGGAAA	0.6787132620811462
Mir3059	8mer-1a	TMEM230	442	570	577	570	577	18554155	x	8mer-1a	442	NA	0	Mir-3059	>TTCCTCT	>AGAGGAAA	0.6787132620811462
Mir3059	8mer-1a	CHTOP	538	54	61	54	61	29474038	x	8mer-1a	538	NA	0	Mir-3059	>TTCCTCT	>AGAGGAAA	0.6787132620811462
Mir3059	8mer-1a	RTL9	486	95	102	95	102	23427079	x	8mer-1a	486	NA	0	Mir-3059	>TTCCTCT	>AGAGGAAA	0.6787132620811462
Mir3059	8mer-1a	ASTN2	322	268	275	268	275	157335	x	8mer-1a	322	NA	0	Mir-3059	>TTCCTCT	>AGAGGAAA	0.6787132620811462
Mir3059	8mer-1a	MICU1	331	213	220	213	220	2209252	x	8mer-1a	331	NA	0	Mir-3059	>TTCCTCT	>AGAGGAAA	0.6787132620811462
Mir3059	8mer-1a	MED12	519	182	189	182	189	25930824	x	8mer-1a	519	NA	0	Mir-3059	>TTCCTCT	>AGAGGAAA	0.6787132620811462
Mir3059	8mer-1a	DUOXA1	385	632	639	632	639	8702548	x	8mer-1a	385	NA	0	Mir-3059	>TTCCTCT	>AGAGGAAA	0.6787132620811462
Mir3059	8mer-1a	TM4SF18	550	70	77	70	77	30372514	x	8mer-1a	550	NA	0	Mir-3059	>TTCCTCT	>AGAGGAAA	0.6787132620811462
Mir3059	8mer-1a	ATF7IP2	411	268	275	268	275	11765398	x	8mer-1a	411	NA	0	Mir-3059	>TTCCTCT	>AGAGGAAA	0.6787132620811462
Mir3059	8mer-1a	ZNF521	327	749	756	749	756	1347791	x	8mer-1a	327	NA	0	Mir-3059	>TTCCTCT	>AGAGGAAA	0.6787132620811462
Mir3059	8mer-1a	ZNF23	531	465	472	465	472	27949237	x	8mer-1a	531	NA	0	Mir-3059	>TTCCTCT	>AGAGGAAA	0.6787132620811462
Mir3059	8mer-1a	GSR	351	121	128	121	128	4827554	x	8mer-1a	351	NA	0	Mir-3059	>TTCCTCT	>AGAGGAAA	0.6787132620811462
Mir3059	8mer-1a	CLK2	394	160	167	160	167	9436737	x	8mer-1a	394	NA	0	Mir-3059	>TTCCTCT	>AGAGGAAA	0.6787132620811462
Mir3059	8mer-1a	GPR65	486	56	63	56	63	23130420	x	8mer-1a	486	NA	0	Mir-3059	>TTCCTCT	>AGAGGAAA	0.6787132620811462
Mir3059	8mer-1a	ADAMTS4	531	262	269	262	269	27608358	x	8mer-1a	531	NA	0	Mir-3059	>TTCCTCT	>AGAGGAAA	0.6787132620811462
Mir3059	8mer-1a	RNPS1	326	648	655	648	655	1091953	x	8mer-1a	326	NA	0	Mir-3059	>TTCCTCT	>AGAGGAAA	0.6787132620811462
Mir3059	8mer-1a	MAN1C1	448	523	530	523	530	19638517	x	8mer-1a	448	NA	0	Mir-3059	>TTCCTCT	>AGAGGAAA	0.6787132620811462
Mir3059	8mer-1a	TMEM216	530	272	279	272	279	27357557	x	8mer-1a	530	NA	0	Mir-3059	>TTCCTCT	>AGAGGAAA	0.6787132620811462
Mir3059	8mer-1a	PABPN1	394	34	41	34	41	9536822	x	8mer-1a	394	NA	0	Mir-3059	>TTCCTCT	>AGAGGAAA	0.6787132620811462
Mir3059	8mer-1a	TMEM268	446	183	190	183	190	18886327	x	8mer-1a	446	NA	0	Mir-3059	>TTCCTCT	>AGAGGAAA	0.6787132620811462
Mir3059	8mer-1a	UNG	425	728	735	728	735	14223193	x	8mer-1a	425	NA	0	Mir-3059	>TTCCTCT	>AGAGGAAA	0.6787132620811462
Mir3059	8mer-1a	ACSM2B	513	140	147	140	147	24341974	x	8mer-1a	513	NA	0	Mir-3059	>TTCCTCT	>AGAGGAAA	0.6787132620811462
Mir3059	8mer-1a	GDI1	513	338	345	338	345	24663521	x	8mer-1a	513	NA	0	Mir-3059	>TTCCTCT	>AGAGGAAA	0.6787132620811462
Mir3059	8mer-1a	IDNK	538	213	220	213	220	29592059	x	8mer-1a	538	NA	0	Mir-3059	>TTCCTCT	>AGAGGAAA	0.6787132620811462
Mir3059	8mer-1a	ADI1	331	781	788	781	788	2149173	x	8mer-1a	331	NA	0	Mir-3059	>TTCCTCT	>AGAGGAAA	0.6787132620811462
Mir3059	8mer-1a	LY9	346	640	647	640	647	3225282	x	8mer-1a	346	NA	0	Mir-3059	>TTCCTCT	>AGAGGAAA	0.6787132620811462
Mir3059	8mer-1a	TMEM242	513	234	241	234	241	24519560	x	8mer-1a	513	NA	0	Mir-3059	>TTCCTCT	>AGAGGAAA	0.6787132620811462
Mir3059	8mer-1a	USP38	333	254	261	254	261	2354873	x	8mer-1a	333	NA	0	Mir-3059	>TTCCTCT	>AGAGGAAA	0.6787132620811462
Mir3059	8mer-1a	OSR1	385	412	419	412	419	8789640	x	8mer-1a	385	NA	0	Mir-3059	>TTCCTCT	>AGAGGAAA	0.6787132620811462
Mir3059	8mer-1a	EIF2AK3	513	797	804	797	804	24372816	x	8mer-1a	513	NA	0	Mir-3059	>TTCCTCT	>AGAGGAAA	0.6787132620811462
Mir3059	8mer-1a	RTN4RL2	362	75	82	75	82	6461509	x	8mer-1a	362	NA	0	Mir-3059	>TTCCTCT	>AGAGGAAA	0.6787132620811462
Mir3059	8mer-1a	C23H20ORF202	519	47	54	47	54	25853883	x	8mer-1a	519	NA	0	Mir-3059	>TTCCTCT	>AGAGGAAA	0.6787132620811462
Mir3059	8mer-1a	POC1A	522	201	208	201	208	26308150	x	8mer-1a	522	NA	0	Mir-3059	>TTCCTCT	>AGAGGAAA	0.6787132620811462
Mir3059	8mer-1a	SETD3	380	51	58	51	58	8426433	x	8mer-1a	380	NA	0	Mir-3059	>TTCCTCT	>AGAGGAAA	0.6787132620811462
Mir3059	8mer-1a	TMEM178A	509	289	296	289	296	23666323	x	8mer-1a	509	NA	0	Mir-3059	>TTCCTCT	>AGAGGAAA	0.6787132620811462
Mir3059	8mer-1a	GPR180	530	16	23	16	23	27507612	x	8mer-1a	530	NA	0	Mir-3059	>TTCCTCT	>AGAGGAAA	0.6787132620811462
Mir3059	8mer-1a	IL1RN	327	277	284	277	284	1262969	x	8mer-1a	327	NA	0	Mir-3059	>TTCCTCT	>AGAGGAAA	0.6787132620811462
Mir3059	8mer-1a	SYS1	446	54	61	54	61	18990445	x	8mer-1a	446	NA	0	Mir-3059	>TTCCTCT	>AGAGGAAA	0.6787132620811462
Mir3059	8mer-1a	TTC13	522	57	64	57	64	26180988	x	8mer-1a	522	NA	0	Mir-3059	>TTCCTCT	>AGAGGAAA	0.6787132620811462
Mir3059	8mer-1a	DGAT2L6	442	241	248	241	248	18669116	x	8mer-1a	442	NA	0	Mir-3059	>TTCCTCT	>AGAGGAAA	0.6787132620811462
Mir3059	8mer-1a	NREP	419	487	494	487	494	12730447	x	8mer-1a	419	NA	0	Mir-3059	>TTCCTCT	>AGAGGAAA	0.6787132620811462
Mir3059	8mer-1a	AQP11	447	82	89	82	89	19104588	x	8mer-1a	447	NA	0	Mir-3059	>TTCCTCT	>AGAGGAAA	0.6787132620811462
Mir3059	8mer-1a	INCA1	532	148	155	148	155	28342847	x	8mer-1a	532	NA	0	Mir-3059	>TTCCTCT	>AGAGGAAA	0.6787132620811462
Mir3059	8mer-1a	HPD	394	359	366	359	366	9672609	x	8mer-1a	394	NA	0	Mir-3059	>TTCCTCT	>AGAGGAAA	0.6787132620811462
Mir3059	8mer-1a	MRTO4	524	194	201	194	201	26381273	x	8mer-1a	524	NA	0	Mir-3059	>TTCCTCT	>AGAGGAAA	0.6787132620811462
Mir3059	8mer-1a	TWIST1	448	393	400	393	400	19576008	x	8mer-1a	448	NA	0	Mir-3059	>TTCCTCT	>AGAGGAAA	0.6787132620811462
Mir3059	8mer-1a	TRIQK	385	353	360	353	360	8907992	x	8mer-1a	385	NA	0	Mir-3059	>TTCCTCT	>AGAGGAAA	0.6787132620811462
Mir3059	8mer-1a	VPS4A	525	236	243	236	243	27133468	x	8mer-1a	525	NA	0	Mir-3059	>TTCCTCT	>AGAGGAAA	0.6787132620811462
Mir3059	8mer-1a	NKX2-1	333	485	492	485	492	2452210	x	8mer-1a	333	NA	0	Mir-3059	>TTCCTCT	>AGAGGAAA	0.6787132620811462
Mir3059	8mer-1a	SERPINB3	345	24	31	24	31	3033051	x	8mer-1a	345	NA	0	Mir-3059	>TTCCTCT	>AGAGGAAA	0.6787132620811462
Mir3059	8mer-1a	ADSS2	483	38	45	38	45	22528386	x	8mer-1a	483	NA	0	Mir-3059	>TTCCTCT	>AGAGGAAA	0.6787132620811462
Mir3059	8mer-1a	MAP3K19	510	311	318	311	318	23994620	x	8mer-1a	510	NA	0	Mir-3059	>TTCCTCT	>AGAGGAAA	0.6787132620811462
Mir3059	8mer-1a	TRA2A	358	307	314	307	314	5948397	x	8mer-1a	358	NA	0	Mir-3059	>TTCCTCT	>AGAGGAAA	0.6787132620811462
Mir3059	8mer-1a	SULF2	538	118	125	118	125	29738717	x	8mer-1a	538	NA	0	Mir-3059	>TTCCTCT	>AGAGGAAA	0.6787132620811462
Mir3059	8mer-1a	CADM3	447	435	442	435	442	19420287	x	8mer-1a	447	NA	0	Mir-3059	>TTCCTCT	>AGAGGAAA	0.6787132620811462
Mir3059	8mer-1a	NOC2L	419	27	34	27	34	12752348	x	8mer-1a	419	NA	0	Mir-3059	>TTCCTCT	>AGAGGAAA	0.6787132620811462
Mir3059	8mer-1a	TLNRD1	327	24	31	24	31	1398676	x	8mer-1a	327	NA	0	Mir-3059	>TTCCTCT	>AGAGGAAA	0.6787132620811462
Mir3059	8mer-1a	GASK1A	448	409	416	409	416	19824896	x	8mer-1a	448	NA	0	Mir-3059	>TTCCTCT	>AGAGGAAA	0.6787132620811462
Mir3059	8mer-1a	LAMB4	345	421	428	421	428	3013333	x	8mer-1a	345	NA	0	Mir-3059	>TTCCTCT	>AGAGGAAA	0.6787132620811462
Mir3059	8mer-1a	APOBR	327	412	419	412	419	1177205	x	8mer-1a	327	NA	0	Mir-3059	>TTCCTCT	>AGAGGAAA	0.6787132620811462
Mir3059	8mer-1a	KRT23	522	145	152	145	152	26256760	x	8mer-1a	522	NA	0	Mir-3059	>TTCCTCT	>AGAGGAAA	0.6787132620811462
Mir3059	8mer-1a	ROBO2	346	389	396	389	396	3313883	x	8mer-1a	346	NA	0	Mir-3059	>TTCCTCT	>AGAGGAAA	0.6787132620811462
Mir3059	8mer-1a	IFT22	385	106	113	106	113	8948384	x	8mer-1a	385	NA	0	Mir-3059	>TTCCTCT	>AGAGGAAA	0.6787132620811462
Mir3059	8mer-1a	SEMA4A	425	40	47	40	47	13971231	x	8mer-1a	425	NA	0	Mir-3059	>TTCCTCT	>AGAGGAAA	0.6787132620811462
Mir3059	8mer-1a	TPGS2	333	446	453	446	453	2649760	x	8mer-1a	333	NA	0	Mir-3059	>TTCCTCT	>AGAGGAAA	0.6787132620811462
Mir3059	8mer-1a	MRTO4	398	194	201	194	201	10091729	x	8mer-1a	398	NA	0	Mir-3059	>TTCCTCT	>AGAGGAAA	0.6787132620811462
Mir3059	8mer-1a	SLC23A1	524	16	23	16	23	26439696	x	8mer-1a	524	NA	0	Mir-3059	>TTCCTCT	>AGAGGAAA	0.6787132620811462
Mir3059	8mer-1a	ADNP2	548	474	481	474	481	30015214	x	8mer-1a	548	NA	0	Mir-3059	>TTCCTCT	>AGAGGAAA	0.6787132620811462
Mir3059	8mer-1a	GLDC	331	206	213	206	213	2032493	x	8mer-1a	331	NA	0	Mir-3059	>TTCCTCT	>AGAGGAAA	0.6787132620811462
Mir3059	8mer-1a	EPB41L4B	380	54	61	54	61	8245577	x	8mer-1a	380	NA	0	Mir-3059	>TTCCTCT	>AGAGGAAA	0.6787132620811462
Mir3059	8mer-1a	TERF1	482	260	267	260	267	22278483	x	8mer-1a	482	NA	0	Mir-3059	>TTCCTCT	>AGAGGAAA	0.6787132620811462
Mir3059	8mer-1a	HPS1	522	159	166	159	166	26189087	x	8mer-1a	522	NA	0	Mir-3059	>TTCCTCT	>AGAGGAAA	0.6787132620811462
Mir3059	8mer-1a	SF3B4	531	200	207	200	207	27601693	x	8mer-1a	531	NA	0	Mir-3059	>TTCCTCT	>AGAGGAAA	0.6787132620811462
Mir3059	8mer-1a	WTAP	420	153	160	153	160	13341420	x	8mer-1a	420	NA	0	Mir-3059	>TTCCTCT	>AGAGGAAA	0.6787132620811462
Mir3059	8mer-1a	STON2	417	181	188	181	188	12425805	x	8mer-1a	417	NA	0	Mir-3059	>TTCCTCT	>AGAGGAAA	0.6787132620811462
Mir3059	8mer-1a	CHCHD3	380	565	572	565	572	8492745	x	8mer-1a	380	NA	0	Mir-3059	>TTCCTCT	>AGAGGAAA	0.6787132620811462
Mir3059	8mer-1a	FXR1	359	508	515	508	515	6201647	x	8mer-1a	359	NA	0	Mir-3059	>TTCCTCT	>AGAGGAAA	0.6787132620811462
Mir3059	8mer-1a	IFNGR2	532	111	118	111	118	28085038	x	8mer-1a	532	NA	0	Mir-3059	>TTCCTCT	>AGAGGAAA	0.6787132620811462
Mir3059	8mer-1a	RHBDL2	524	108	115	108	115	26373181	x	8mer-1a	524	NA	0	Mir-3059	>TTCCTCT	>AGAGGAAA	0.6787132620811462
Mir3059	8mer-1a	E2F5	530	296	303	296	303	27495673	x	8mer-1a	530	NA	0	Mir-3059	>TTCCTCT	>AGAGGAAA	0.6787132620811462
Mir3059	8mer-1a	CERS2	398	626	633	626	633	10065462	x	8mer-1a	398	NA	0	Mir-3059	>TTCCTCT	>AGAGGAAA	0.6787132620811462
Mir3059	8mer-1a	MED6	515	78	85	78	85	25089119	x	8mer-1a	515	NA	0	Mir-3059	>TTCCTCT	>AGAGGAAA	0.6787132620811462
Mir3059	8mer-1a	PRADC1	462	113	120	113	120	20100549	x	8mer-1a	462	NA	0	Mir-3059	>TTCCTCT	>AGAGGAAA	0.6787132620811462
Mir3059	8mer-1a	ZCCHC13	366	185	192	185	192	7225569	x	8mer-1a	366	NA	0	Mir-3059	>TTCCTCT	>AGAGGAAA	0.6787132620811462
Mir3059	8mer-1a	ARAF	509	224	231	224	231	23873398	x	8mer-1a	509	NA	0	Mir-3059	>TTCCTCT	>AGAGGAAA	0.6787132620811462
Mir3059	8mer-1a	NCOR1	442	337	344	337	344	18635068	x	8mer-1a	442	NA	0	Mir-3059	>TTCCTCT	>AGAGGAAA	0.6787132620811462
Mir3059	8mer-1a	MRM3	522	537	544	537	544	26249149	x	8mer-1a	522	NA	0	Mir-3059	>TTCCTCT	>AGAGGAAA	0.6787132620811462
Mir3059	8mer-1a	TDGF1	322	412	419	412	419	362563	x	8mer-1a	322	NA	0	Mir-3059	>TTCCTCT	>AGAGGAAA	0.6787132620811462
Mir3059	8mer-1a	SLC25A51	446	405	412	405	412	18889888	x	8mer-1a	446	NA	0	Mir-3059	>TTCCTCT	>AGAGGAAA	0.6787132620811462
Mir3059	8mer-1a	BARX2	398	74	81	74	81	10233968	x	8mer-1a	398	NA	0	Mir-3059	>TTCCTCT	>AGAGGAAA	0.6787132620811462
Mir3059	8mer-1a	DYNLL2	515	436	443	436	443	25284101	x	8mer-1a	515	NA	0	Mir-3059	>TTCCTCT	>AGAGGAAA	0.6787132620811462
Mir3059	8mer-1a	ALX4	420	69	76	69	76	13271842	x	8mer-1a	420	NA	0	Mir-3059	>TTCCTCT	>AGAGGAAA	0.6787132620811462
Mir3059	8mer-1a	TOMT	482	494	501	494	501	22383718	x	8mer-1a	482	NA	0	Mir-3059	>TTCCTCT	>AGAGGAAA	0.6787132620811462
Mir3059	8mer-1a	C4H7ORF25	447	121	128	121	128	19202505	x	8mer-1a	447	NA	0	Mir-3059	>TTCCTCT	>AGAGGAAA	0.6787132620811462
Mir3059	8mer-1a	VSX1	553	194	201	194	201	30759138	x	8mer-1a	553	NA	0	Mir-3059	>TTCCTCT	>AGAGGAAA	0.6787132620811462
Mir3059	8mer-1a	BRME1	330	528	535	528	535	1492936	x	8mer-1a	330	NA	0	Mir-3059	>TTCCTCT	>AGAGGAAA	0.6787132620811462
Mir3059	8mer-1a	PRKCD	358	282	289	282	289	5762230	x	8mer-1a	358	NA	0	Mir-3059	>TTCCTCT	>AGAGGAAA	0.6787132620811462
Mir3059	8mer-1a	SHROOM3	533	437	444	437	444	28497755	x	8mer-1a	533	NA	0	Mir-3059	>TTCCTCT	>AGAGGAAA	0.6787132620811462
Mir3059	8mer-1a	REXO4	359	729	736	729	736	6165077	x	8mer-1a	359	NA	0	Mir-3059	>TTCCTCT	>AGAGGAAA	0.6787132620811462
Mir3059	8mer-1a	SYT16	366	733	740	733	740	6919433	x	8mer-1a	366	NA	0	Mir-3059	>TTCCTCT	>AGAGGAAA	0.6787132620811462
Mir3059	8mer-1a	CNPPD1	380	51	58	51	58	8332916	x	8mer-1a	380	NA	0	Mir-3059	>TTCCTCT	>AGAGGAAA	0.6787132620811462
Mir3059	8mer-1a	GAP43	442	254	261	254	261	18518494	x	8mer-1a	442	NA	0	Mir-3059	>TTCCTCT	>AGAGGAAA	0.6787132620811462
Mir3059	8mer-1a	AOX1	530	425	432	425	432	27306666	x	8mer-1a	530	NA	0	Mir-3059	>TTCCTCT	>AGAGGAAA	0.6787132620811462
Mir3059	8mer-1a	ZC3H13	533	414	421	414	421	28603845	x	8mer-1a	533	NA	0	Mir-3059	>TTCCTCT	>AGAGGAAA	0.6787132620811462
Mir3059	8mer-1a	STX11	425	456	463	456	463	14165346	x	8mer-1a	425	NA	0	Mir-3059	>TTCCTCT	>AGAGGAAA	0.6787132620811462
Mir3059	8mer-1a	POC1A	524	543	550	543	550	26559669	x	8mer-1a	524	NA	0	Mir-3059	>TTCCTCT	>AGAGGAAA	0.6787132620811462
Mir3059	8mer-1a	TRABD2B	514	230	237	230	237	24724108	x	8mer-1a	514	NA	0	Mir-3059	>TTCCTCT	>AGAGGAAA	0.6787132620811462
Mir3059	8mer-1a	PPFIA3	351	792	799	792	799	4789110	x	8mer-1a	351	NA	0	Mir-3059	>TTCCTCT	>AGAGGAAA	0.6787132620811462
Mir3059	8mer-1a	VAV1	326	60	67	60	67	959135	x	8mer-1a	326	NA	0	Mir-3059	>TTCCTCT	>AGAGGAAA	0.6787132620811462
Mir3059	8mer-1a	BTK	485	243	250	243	250	22965259	x	8mer-1a	485	NA	0	Mir-3059	>TTCCTCT	>AGAGGAAA	0.6787132620811462
Mir3059	8mer-1a	FAT1	398	465	472	465	472	10442136	x	8mer-1a	398	NA	0	Mir-3059	>TTCCTCT	>AGAGGAAA	0.6787132620811462
Mir3059	8mer-1a	TMEM273	514	523	530	523	530	24901580	x	8mer-1a	514	NA	0	Mir-3059	>TTCCTCT	>AGAGGAAA	0.6787132620811462
Mir3059	8mer-1a	KCNJ8	522	239	246	239	246	26085485	x	8mer-1a	522	NA	0	Mir-3059	>TTCCTCT	>AGAGGAAA	0.6787132620811462
Mir3059	8mer-1a	THAP12	522	187	194	187	194	26117454	x	8mer-1a	522	NA	0	Mir-3059	>TTCCTCT	>AGAGGAAA	0.6787132620811462
Mir3059	8mer-1a	RNF24	358	154	161	154	161	5937562	x	8mer-1a	358	NA	0	Mir-3059	>TTCCTCT	>AGAGGAAA	0.6787132620811462
Mir3059	8mer-1a	PGPEP1L	346	87	94	87	94	3242001	x	8mer-1a	346	NA	0	Mir-3059	>TTCCTCT	>AGAGGAAA	0.6787132620811462
Mir3059	8mer-1a	TKTL2	447	46	53	46	53	19093343	x	8mer-1a	447	NA	0	Mir-3059	>TTCCTCT	>AGAGGAAA	0.6787132620811462
Mir3059	8mer-1a	PODN	326	755	762	755	762	792112	x	8mer-1a	326	NA	0	Mir-3059	>TTCCTCT	>AGAGGAAA	0.6787132620811462
Mir3059	8mer-1a	C2CD2L	525	200	207	200	207	26945514	x	8mer-1a	525	NA	0	Mir-3059	>TTCCTCT	>AGAGGAAA	0.6787132620811462
Mir3059	8mer-1a	CCDC85C	358	227	234	227	234	5639183	x	8mer-1a	358	NA	0	Mir-3059	>TTCCTCT	>AGAGGAAA	0.6787132620811462
Mir3059	8mer-1a	ZC4H2	515	48	55	48	55	25468973	x	8mer-1a	515	NA	0	Mir-3059	>TTCCTCT	>AGAGGAAA	0.6787132620811462
Mir3059	8mer-1a	RPS6KC1	486	233	240	233	240	23080221	x	8mer-1a	486	NA	0	Mir-3059	>TTCCTCT	>AGAGGAAA	0.6787132620811462
Mir3059	8mer-1a	IARS2	417	71	78	71	78	12592600	x	8mer-1a	417	NA	0	Mir-3059	>TTCCTCT	>AGAGGAAA	0.6787132620811462
Mir3059	8mer-1a	ZNF212	411	474	481	474	481	11663118	x	8mer-1a	411	NA	0	Mir-3059	>TTCCTCT	>AGAGGAAA	0.6787132620811462
Mir3059	8mer-1a	MED26	533	338	345	338	345	28680893	x	8mer-1a	533	NA	0	Mir-3059	>TTCCTCT	>AGAGGAAA	0.6787132620811462
Mir3059	8mer-1a	REV3L	351	458	465	458	465	4670938	x	8mer-1a	351	NA	0	Mir-3059	>TTCCTCT	>AGAGGAAA	0.6787132620811462
Mir3059	8mer-1a	RUFY3	525	510	517	510	517	27021957	x	8mer-1a	525	NA	0	Mir-3059	>TTCCTCT	>AGAGGAAA	0.6787132620811462
Mir3059	8mer-1a	MOCS1	346	187	194	187	194	3442716	x	8mer-1a	346	NA	0	Mir-3059	>TTCCTCT	>AGAGGAAA	0.6787132620811462
Mir3059	8mer-1a	DUSP19	485	108	115	108	115	22823546	x	8mer-1a	485	NA	0	Mir-3059	>TTCCTCT	>AGAGGAAA	0.6787132620811462
Mir3059	8mer-1a	ORAI1	362	212	219	212	219	6654130	x	8mer-1a	362	NA	0	Mir-3059	>TTCCTCT	>AGAGGAAA	0.6787132620811462
Mir3059	8mer-1a	CNIH4	362	55	62	55	62	6366138	x	8mer-1a	362	NA	0	Mir-3059	>TTCCTCT	>AGAGGAAA	0.6787132620811462
Mir3059	8mer-1a	KLK7	366	353	360	353	360	6724187	x	8mer-1a	366	NA	0	Mir-3059	>TTCCTCT	>AGAGGAAA	0.6787132620811462
Mir3059	8mer-1a	ABHD10	330	859	866	859	866	1700353	x	8mer-1a	330	NA	0	Mir-3059	>TTCCTCT	>AGAGGAAA	0.6787132620811462
Mir3059	8mer-1a	MED7	509	116	123	116	123	23566707	x	8mer-1a	509	NA	0	Mir-3059	>TTCCTCT	>AGAGGAAA	0.6787132620811462
Mir3059	8mer-1a	KDM4C	525	589	596	589	596	26845690	x	8mer-1a	525	NA	0	Mir-3059	>TTCCTCT	>AGAGGAAA	0.6787132620811462
Mir3059	8mer-1a	PHLPP1	486	323	330	323	330	22971452	x	8mer-1a	486	NA	0	Mir-3059	>TTCCTCT	>AGAGGAAA	0.6787132620811462
Mir3059	8mer-1a	RAE1	447	326	333	326	333	19313635	x	8mer-1a	447	NA	0	Mir-3059	>TTCCTCT	>AGAGGAAA	0.6787132620811462
Mir3059	8mer-1a	PPP2CB	358	339	346	339	346	5976526	x	8mer-1a	358	NA	0	Mir-3059	>TTCCTCT	>AGAGGAAA	0.6787132620811462
Mir3059	8mer-1a	TASOR	351	447	454	447	454	4639368	x	8mer-1a	351	NA	0	Mir-3059	>TTCCTCT	>AGAGGAAA	0.6787132620811462
Mir3059	8mer-1a	WASHC2A	447	98	105	98	105	19195374	x	8mer-1a	447	NA	0	Mir-3059	>TTCCTCT	>AGAGGAAA	0.6787132620811462
Mir3059	8mer-1a	ZNF576	532	246	253	246	253	28328464	x	8mer-1a	532	NA	0	Mir-3059	>TTCCTCT	>AGAGGAAA	0.6787132620811462
Mir3059	8mer-1a	TMPRSS7	482	474	481	474	481	22091853	x	8mer-1a	482	NA	0	Mir-3059	>TTCCTCT	>AGAGGAAA	0.6787132620811462
Mir3059	8mer-1a	HADHA	530	93	100	93	100	27437622	x	8mer-1a	530	NA	0	Mir-3059	>TTCCTCT	>AGAGGAAA	0.6787132620811462
Mir3059	8mer-1a	HAVCR2	548	166	173	166	173	29893359	x	8mer-1a	548	NA	0	Mir-3059	>TTCCTCT	>AGAGGAAA	0.6787132620811462
Mir3059	8mer-1a	KASH5	350	311	318	311	318	3948493	x	8mer-1a	350	NA	0	Mir-3059	>TTCCTCT	>AGAGGAAA	0.6787132620811462
Mir3059	8mer-1a	GBA2	519	252	259	252	259	25899358	x	8mer-1a	519	NA	0	Mir-3059	>TTCCTCT	>AGAGGAAA	0.6787132620811462
Mir3059	8mer-1a	PBX2	396	231	238	231	238	9898784	x	8mer-1a	396	NA	0	Mir-3059	>TTCCTCT	>AGAGGAAA	0.6787132620811462
Mir3059	8mer-1a	C1QL4	333	459	466	459	466	2535855	x	8mer-1a	333	NA	0	Mir-3059	>TTCCTCT	>AGAGGAAA	0.6787132620811462
Mir3059	8mer-1a	SCO1	486	39	46	39	46	23024654	x	8mer-1a	486	NA	0	Mir-3059	>TTCCTCT	>AGAGGAAA	0.6787132620811462
Mir3059	8mer-1a	LENG9	532	21	28	21	28	28335283	x	8mer-1a	532	NA	0	Mir-3059	>TTCCTCT	>AGAGGAAA	0.6787132620811462
Mir3059	8mer-1a	CDH11	524	225	232	225	232	26728165	x	8mer-1a	524	NA	0	Mir-3059	>TTCCTCT	>AGAGGAAA	0.6787132620811462
Mir3059	8mer-1a	NT5C3A	474	485	492	485	492	21820694	x	8mer-1a	474	NA	0	Mir-3059	>TTCCTCT	>AGAGGAAA	0.6787132620811462
Mir3059	8mer-1a	DES	510	609	616	609	616	24004022	x	8mer-1a	510	NA	0	Mir-3059	>TTCCTCT	>AGAGGAAA	0.6787132620811462
Mir3059	8mer-1a	NXPH4	411	488	495	488	495	11680876	x	8mer-1a	411	NA	0	Mir-3059	>TTCCTCT	>AGAGGAAA	0.6787132620811462
Mir3059	8mer-1a	ZNF23	538	465	472	465	472	29784920	x	8mer-1a	538	NA	0	Mir-3059	>TTCCTCT	>AGAGGAAA	0.6787132620811462
Mir3059	8mer-1a	AP1S1	522	27	34	27	34	26316071	x	8mer-1a	522	NA	0	Mir-3059	>TTCCTCT	>AGAGGAAA	0.6787132620811462
Mir3059	8mer-1a	SLC37A4	509	425	432	425	432	23691008	x	8mer-1a	509	NA	0	Mir-3059	>TTCCTCT	>AGAGGAAA	0.6787132620811462
Mir3059	8mer-1a	HOXB7	327	20	27	20	27	1335125	x	8mer-1a	327	NA	0	Mir-3059	>TTCCTCT	>AGAGGAAA	0.6787132620811462
Mir3059	8mer-1a	LPAR4	514	65	72	65	72	25073846	x	8mer-1a	514	NA	0	Mir-3059	>TTCCTCT	>AGAGGAAA	0.6787132620811462
Mir3059	8mer-1a	MLH3	553	70	77	70	77	30922964	x	8mer-1a	553	NA	0	Mir-3059	>TTCCTCT	>AGAGGAAA	0.6787132620811462
Mir3059	8mer-1a	MACO1	359	721	728	721	728	5989598	x	8mer-1a	359	NA	0	Mir-3059	>TTCCTCT	>AGAGGAAA	0.6787132620811462
Mir3059	8mer-1a	SETD3	531	95	102	95	102	27618836	x	8mer-1a	531	NA	0	Mir-3059	>TTCCTCT	>AGAGGAAA	0.6787132620811462
Mir3059	8mer-1a	BHMT	533	179	186	179	186	28634461	x	8mer-1a	533	NA	0	Mir-3059	>TTCCTCT	>AGAGGAAA	0.6787132620811462
Mir3059	8mer-1a	BCL2L12	366	638	645	638	645	6725776	x	8mer-1a	366	NA	0	Mir-3059	>TTCCTCT	>AGAGGAAA	0.6787132620811462
Mir3059	8mer-1a	SLC25A43	345	83	90	83	90	3185630	x	8mer-1a	345	NA	0	Mir-3059	>TTCCTCT	>AGAGGAAA	0.6787132620811462
Mir3059	8mer-1a	FABP2	548	206	213	206	213	29924752	x	8mer-1a	548	NA	0	Mir-3059	>TTCCTCT	>AGAGGAAA	0.6787132620811462
Mir3059	8mer-1a	SF3A2	358	79	86	79	86	5911596	x	8mer-1a	358	NA	0	Mir-3059	>TTCCTCT	>AGAGGAAA	0.6787132620811462
Mir3059	8mer-1a	STRBP	446	53	60	53	60	18885311	x	8mer-1a	446	NA	0	Mir-3059	>TTCCTCT	>AGAGGAAA	0.6787132620811462
Mir3059	8mer-1a	TMEM167A	419	319	326	319	326	12728866	x	8mer-1a	419	NA	0	Mir-3059	>TTCCTCT	>AGAGGAAA	0.6787132620811462
Mir3059	8mer-1a	CSK	327	556	563	556	563	1110155	x	8mer-1a	327	NA	0	Mir-3059	>TTCCTCT	>AGAGGAAA	0.6787132620811462
Mir3059	8mer-1a	HSD11B1L	524	502	509	502	509	26421574	x	8mer-1a	524	NA	0	Mir-3059	>TTCCTCT	>AGAGGAAA	0.6787132620811462
Mir3059	8mer-1a	UBAP2L	351	318	325	318	325	4414560	x	8mer-1a	351	NA	0	Mir-3059	>TTCCTCT	>AGAGGAAA	0.6787132620811462
Mir3059	8mer-1a	ZNF300	362	98	105	98	105	6554838	x	8mer-1a	362	NA	0	Mir-3059	>TTCCTCT	>AGAGGAAA	0.6787132620811462
Mir3059	8mer-1a	SMIM42	509	299	306	299	306	23788200	x	8mer-1a	509	NA	0	Mir-3059	>TTCCTCT	>AGAGGAAA	0.6787132620811462
Mir3059	8mer-1a	GAP43	519	253	260	253	260	25788651	x	8mer-1a	519	NA	0	Mir-3059	>TTCCTCT	>AGAGGAAA	0.6787132620811462
Mir3059	8mer-1a	CRACR2A	380	113	120	113	120	8608333	x	8mer-1a	380	NA	0	Mir-3059	>TTCCTCT	>AGAGGAAA	0.6787132620811462
Mir3059	8mer-1a	KCNAB3	462	627	634	627	634	20117009	x	8mer-1a	462	NA	0	Mir-3059	>TTCCTCT	>AGAGGAAA	0.6787132620811462
Mir3059	8mer-1a	MCRIP1	550	647	654	647	654	30453554	x	8mer-1a	550	NA	0	Mir-3059	>TTCCTCT	>AGAGGAAA	0.6787132620811462
Mir3059	8mer-1a	UNCX	326	267	274	267	274	1053447	x	8mer-1a	326	NA	0	Mir-3059	>TTCCTCT	>AGAGGAAA	0.6787132620811462
Mir3059	8mer-1a	ORC1	333	84	91	84	91	2403818	x	8mer-1a	333	NA	0	Mir-3059	>TTCCTCT	>AGAGGAAA	0.6787132620811462
Mir3059	8mer-1a	EEF1A2	326	185	192	185	192	1029094	x	8mer-1a	326	NA	0	Mir-3059	>TTCCTCT	>AGAGGAAA	0.6787132620811462
Mir3059	8mer-1a	THAP11	359	271	278	271	278	6068852	x	8mer-1a	359	NA	0	Mir-3059	>TTCCTCT	>AGAGGAAA	0.6787132620811462
Mir3059	8mer-1a	PEX11B	474	264	271	264	271	21702215	x	8mer-1a	474	NA	0	Mir-3059	>TTCCTCT	>AGAGGAAA	0.6787132620811462
Mir3059	8mer-1a	WSB2	532	736	743	736	743	28244014	x	8mer-1a	532	NA	0	Mir-3059	>TTCCTCT	>AGAGGAAA	0.6787132620811462
Mir3059	8mer-1a	TOMM22	522	102	109	102	109	26076691	x	8mer-1a	522	NA	0	Mir-3059	>TTCCTCT	>AGAGGAAA	0.6787132620811462
Mir3059	8mer-1a	DTX3L	380	175	182	175	182	8345257	x	8mer-1a	380	NA	0	Mir-3059	>TTCCTCT	>AGAGGAAA	0.6787132620811462
Mir3059	8mer-1a	UBAP1	533	528	535	528	535	28639746	x	8mer-1a	533	NA	0	Mir-3059	>TTCCTCT	>AGAGGAAA	0.6787132620811462
Mir3059	8mer-1a	ARAF	398	227	234	227	234	10455261	x	8mer-1a	398	NA	0	Mir-3059	>TTCCTCT	>AGAGGAAA	0.6787132620811462
Mir3059	8mer-1a	FADD	351	688	695	688	695	4602712	x	8mer-1a	351	NA	0	Mir-3059	>TTCCTCT	>AGAGGAAA	0.6787132620811462
Mir3059	8mer-1a	ZNF521	331	752	759	752	759	2165606	x	8mer-1a	331	NA	0	Mir-3059	>TTCCTCT	>AGAGGAAA	0.6787132620811462
Mir3059	8mer-1a	FOXH1	538	484	491	484	491	29759386	x	8mer-1a	538	NA	0	Mir-3059	>TTCCTCT	>AGAGGAAA	0.6787132620811462
Mir3059	8mer-1a	TRMT6	510	169	176	169	176	23934502	x	8mer-1a	510	NA	0	Mir-3059	>TTCCTCT	>AGAGGAAA	0.6787132620811462
Mir3059	8mer-1a	TRIM13	346	262	269	262	269	3554307	x	8mer-1a	346	NA	0	Mir-3059	>TTCCTCT	>AGAGGAAA	0.6787132620811462
Mir3059	8mer-1a	RND2	417	160	167	160	167	12616313	x	8mer-1a	417	NA	0	Mir-3059	>TTCCTCT	>AGAGGAAA	0.6787132620811462
Mir3059	8mer-1a	ERBB2	525	148	155	148	155	26991899	x	8mer-1a	525	NA	0	Mir-3059	>TTCCTCT	>AGAGGAAA	0.6787132620811462
Mir3059	8mer-1a	RNF212B	359	109	116	109	116	6182751	x	8mer-1a	359	NA	0	Mir-3059	>TTCCTCT	>AGAGGAAA	0.6787132620811462
Mir3059	8mer-1a	MCRIP1	524	610	617	610	617	26708376	x	8mer-1a	524	NA	0	Mir-3059	>TTCCTCT	>AGAGGAAA	0.6787132620811462
Mir3059	8mer-1a	WIPF1	358	590	597	590	597	5669948	x	8mer-1a	358	NA	0	Mir-3059	>TTCCTCT	>AGAGGAAA	0.6787132620811462
Mir3059	8mer-1a	MRTO4	538	327	334	327	334	29494422	x	8mer-1a	538	NA	0	Mir-3059	>TTCCTCT	>AGAGGAAA	0.6787132620811462
Mir3059	8mer-1a	HPGD	362	255	262	255	262	6412676	x	8mer-1a	362	NA	0	Mir-3059	>TTCCTCT	>AGAGGAAA	0.6787132620811462
Mir3059	8mer-1a	EIF4EBP1	514	353	360	353	360	24996191	x	8mer-1a	514	NA	0	Mir-3059	>TTCCTCT	>AGAGGAAA	0.6787132620811462
Mir3059	8mer-1a	GPBP1L1	514	801	808	801	808	24724762	x	8mer-1a	514	NA	0	Mir-3059	>TTCCTCT	>AGAGGAAA	0.6787132620811462
Mir3059	8mer-1a	TRMT6	515	323	330	323	330	25141196	x	8mer-1a	515	NA	0	Mir-3059	>TTCCTCT	>AGAGGAAA	0.6787132620811462
Mir3059	8mer-1a	GABRB1	359	361	368	361	368	6027275	x	8mer-1a	359	NA	0	Mir-3059	>TTCCTCT	>AGAGGAAA	0.6787132620811462
Mir3059	8mer-1a	CBX4	333	303	310	303	310	2694108	x	8mer-1a	333	NA	0	Mir-3059	>TTCCTCT	>AGAGGAAA	0.6787132620811462
Mir3059	8mer-1a	HMGCL	538	649	656	649	656	29492937	x	8mer-1a	538	NA	0	Mir-3059	>TTCCTCT	>AGAGGAAA	0.6787132620811462
Mir3059	8mer-1a	DEUP1	351	274	281	274	281	4583343	x	8mer-1a	351	NA	0	Mir-3059	>TTCCTCT	>AGAGGAAA	0.6787132620811462
Mir3059	8mer-1a	BOD1	333	66	73	66	73	2436129	x	8mer-1a	333	NA	0	Mir-3059	>TTCCTCT	>AGAGGAAA	0.6787132620811462
Mir3059	8mer-1a	PCDH1	485	460	467	460	467	22702261	x	8mer-1a	485	NA	0	Mir-3059	>TTCCTCT	>AGAGGAAA	0.6787132620811462
Mir3059	8mer-1a	PRLR	553	75	82	75	82	30812219	x	8mer-1a	553	NA	0	Mir-3059	>TTCCTCT	>AGAGGAAA	0.6787132620811462
Mir3059	8mer-1a	NAV3	425	473	480	473	480	14148277	x	8mer-1a	425	NA	0	Mir-3059	>TTCCTCT	>AGAGGAAA	0.6787132620811462
Mir3059	8mer-1a	RGS17	345	782	789	782	789	2824599	x	8mer-1a	345	NA	0	Mir-3059	>TTCCTCT	>AGAGGAAA	0.6787132620811462
Mir3059	8mer-1a	BCL2A1	359	196	203	196	203	6086219	x	8mer-1a	359	NA	0	Mir-3059	>TTCCTCT	>AGAGGAAA	0.6787132620811462
Mir3059	8mer-1a	TDRD9	482	340	347	340	347	22421541	x	8mer-1a	482	NA	0	Mir-3059	>TTCCTCT	>AGAGGAAA	0.6787132620811462
Mir3059	8mer-1a	GAP43	447	266	273	266	273	19158499	x	8mer-1a	447	NA	0	Mir-3059	>TTCCTCT	>AGAGGAAA	0.6787132620811462
Mir3059	8mer-1a	CERS2	346	619	626	619	626	3218979	x	8mer-1a	346	NA	0	Mir-3059	>TTCCTCT	>AGAGGAAA	0.6787132620811462
Mir3059	8mer-1a	TMEM169	358	819	826	819	826	5671464	x	8mer-1a	358	NA	0	Mir-3059	>TTCCTCT	>AGAGGAAA	0.6787132620811462
Mir3059	8mer-1a	MC2R	350	889	896	889	896	3933360	x	8mer-1a	350	NA	0	Mir-3059	>TTCCTCT	>AGAGGAAA	0.6787132620811462
Mir3059	8mer-1a	CDK9	522	447	454	447	454	26154181	x	8mer-1a	522	NA	0	Mir-3059	>TTCCTCT	>AGAGGAAA	0.6787132620811462
Mir3059	8mer-1a	HSPBAP1	345	685	692	685	692	2768417	x	8mer-1a	345	NA	0	Mir-3059	>TTCCTCT	>AGAGGAAA	0.6787132620811462
Mir3059	8mer-1a	NOC2L	532	27	34	27	34	27969970	x	8mer-1a	532	NA	0	Mir-3059	>TTCCTCT	>AGAGGAAA	0.6787132620811462
Mir3059	8mer-1a	DCTPP1	514	446	453	446	453	24690186	x	8mer-1a	514	NA	0	Mir-3059	>TTCCTCT	>AGAGGAAA	0.6787132620811462
Mir3059	8mer-1a	SEPHS2	394	513	520	513	520	9577440	x	8mer-1a	394	NA	0	Mir-3059	>TTCCTCT	>AGAGGAAA	0.6787132620811462
Mir3059	8mer-1a	RAB38	530	595	602	595	602	27368248	x	8mer-1a	530	NA	0	Mir-3059	>TTCCTCT	>AGAGGAAA	0.6787132620811462
Mir3059	8mer-1a	RNF169	474	304	311	304	311	21845315	x	8mer-1a	474	NA	0	Mir-3059	>TTCCTCT	>AGAGGAAA	0.6787132620811462
Mir3059	8mer-1a	TBX19	362	120	127	120	127	6372540	x	8mer-1a	362	NA	0	Mir-3059	>TTCCTCT	>AGAGGAAA	0.6787132620811462
Mir3059	8mer-1a	STMN4	447	420	427	420	427	19094056	x	8mer-1a	447	NA	0	Mir-3059	>TTCCTCT	>AGAGGAAA	0.6787132620811462
Mir3059	8mer-1a	OTULIN	525	272	279	272	279	27075456	x	8mer-1a	525	NA	0	Mir-3059	>TTCCTCT	>AGAGGAAA	0.6787132620811462
Mir3059	8mer-1a	GAS2L3	345	34	41	34	41	2879116	x	8mer-1a	345	NA	0	Mir-3059	>TTCCTCT	>AGAGGAAA	0.6787132620811462
Mir3059	8mer-1a	IKBKG	530	434	441	434	441	27563830	x	8mer-1a	530	NA	0	Mir-3059	>TTCCTCT	>AGAGGAAA	0.6787132620811462
Mir3059	8mer-1a	GAS2L3	420	26	33	26	33	13311338	x	8mer-1a	420	NA	0	Mir-3059	>TTCCTCT	>AGAGGAAA	0.6787132620811462
Mir3059	8mer-1a	EXOC4	538	532	539	532	539	29634636	x	8mer-1a	538	NA	0	Mir-3059	>TTCCTCT	>AGAGGAAA	0.6787132620811462
Mir3059	8mer-1a	LRRC18	533	58	65	58	65	28474346	x	8mer-1a	533	NA	0	Mir-3059	>TTCCTCT	>AGAGGAAA	0.6787132620811462
Mir3059	8mer-1a	TCTN3	330	623	630	623	630	1738211	x	8mer-1a	330	NA	0	Mir-3059	>TTCCTCT	>AGAGGAAA	0.6787132620811462
Mir3059	8mer-1a	TMEM216	519	279	286	279	286	25503772	x	8mer-1a	519	NA	0	Mir-3059	>TTCCTCT	>AGAGGAAA	0.6787132620811462
Mir3059	8mer-1a	B4GAT1	446	385	392	385	392	18748369	x	8mer-1a	446	NA	0	Mir-3059	>TTCCTCT	>AGAGGAAA	0.6787132620811462
Mir3059	8mer-1a	PABPN1	446	25	32	25	32	18801482	x	8mer-1a	446	NA	0	Mir-3059	>TTCCTCT	>AGAGGAAA	0.6787132620811462
Mir3059	8mer-1a	GRHL3	380	419	426	419	426	8358149	x	8mer-1a	380	NA	0	Mir-3059	>TTCCTCT	>AGAGGAAA	0.6787132620811462
Mir3059	8mer-1a	NAV3	425	416	423	416	423	14148276	x	8mer-1a	425	NA	0	Mir-3059	>TTCCTCT	>AGAGGAAA	0.6787132620811462
Mir3059	8mer-1a	TRH	525	357	364	357	364	26826742	x	8mer-1a	525	NA	0	Mir-3059	>TTCCTCT	>AGAGGAAA	0.6787132620811462
Mir3059	8mer-1a	SLC26A11	550	411	418	411	418	30452700	x	8mer-1a	550	NA	0	Mir-3059	>TTCCTCT	>AGAGGAAA	0.6787132620811462
Mir3059	8mer-1a	MYOF	525	360	367	360	367	26772400	x	8mer-1a	525	NA	0	Mir-3059	>TTCCTCT	>AGAGGAAA	0.6787132620811462
Mir3059	8mer-1a	UBE3D	550	266	273	266	273	30477316	x	8mer-1a	550	NA	0	Mir-3059	>TTCCTCT	>AGAGGAAA	0.6787132620811462
Mir3059	8mer-1a	AFG3L2	446	190	197	190	197	18976090	x	8mer-1a	446	NA	0	Mir-3059	>TTCCTCT	>AGAGGAAA	0.6787132620811462
Mir3059	8mer-1a	SFRP5	322	470	477	470	477	417147	x	8mer-1a	322	NA	0	Mir-3059	>TTCCTCT	>AGAGGAAA	0.6787132620811462
Mir3059	8mer-1a	SIGLEC5	322	626	633	626	633	286857	x	8mer-1a	322	NA	0	Mir-3059	>TTCCTCT	>AGAGGAAA	0.6787132620811462
Mir3059	8mer-1a	ADCY3	331	15	22	15	22	2150814	x	8mer-1a	331	NA	0	Mir-3059	>TTCCTCT	>AGAGGAAA	0.6787132620811462
Mir3059	8mer-1a	HOXC9	380	163	170	163	170	8393722	x	8mer-1a	380	NA	0	Mir-3059	>TTCCTCT	>AGAGGAAA	0.6787132620811462
Mir3059	8mer-1a	TCERG1	366	418	425	418	425	7177322	x	8mer-1a	366	NA	0	Mir-3059	>TTCCTCT	>AGAGGAAA	0.6787132620811462
Mir3059	8mer-1a	PLEKHG6	509	31	38	31	38	23637059	x	8mer-1a	509	NA	0	Mir-3059	>TTCCTCT	>AGAGGAAA	0.6787132620811462
Mir3059	8mer-1a	DQX1	333	137	144	137	144	2500620	x	8mer-1a	333	NA	0	Mir-3059	>TTCCTCT	>AGAGGAAA	0.6787132620811462
Mir3059	8mer-1a	MAN1C1	425	502	509	502	509	13994311	x	8mer-1a	425	NA	0	Mir-3059	>TTCCTCT	>AGAGGAAA	0.6787132620811462
Mir3059	8mer-1a	AGAP3	333	122	129	122	129	2618577	x	8mer-1a	333	NA	0	Mir-3059	>TTCCTCT	>AGAGGAAA	0.6787132620811462
Mir3059	8mer-1a	DIRAS3	524	216	223	216	223	26366151	x	8mer-1a	524	NA	0	Mir-3059	>TTCCTCT	>AGAGGAAA	0.6787132620811462
Mir3059	8mer-1a	NLRX1	327	33	40	33	40	1265848	x	8mer-1a	327	NA	0	Mir-3059	>TTCCTCT	>AGAGGAAA	0.6787132620811462
Mir3059	8mer-1a	NELL2	420	250	257	250	257	13302384	x	8mer-1a	420	NA	0	Mir-3059	>TTCCTCT	>AGAGGAAA	0.6787132620811462
Mir3059	8mer-1a	HJURP	510	156	163	156	163	24006198	x	8mer-1a	510	NA	0	Mir-3059	>TTCCTCT	>AGAGGAAA	0.6787132620811462
Mir3059	8mer-1a	DEXI	474	411	418	411	418	21948523	x	8mer-1a	474	NA	0	Mir-3059	>TTCCTCT	>AGAGGAAA	0.6787132620811462
Mir3059	8mer-1a	KIF2C	519	272	279	272	279	25815183	x	8mer-1a	519	NA	0	Mir-3059	>TTCCTCT	>AGAGGAAA	0.6787132620811462
Mir3059	8mer-1a	HYDIN	514	124	131	124	131	24804220	x	8mer-1a	514	NA	0	Mir-3059	>TTCCTCT	>AGAGGAAA	0.6787132620811462
Mir3059	8mer-1a	EEF1A2	550	191	198	191	198	30183074	x	8mer-1a	550	NA	0	Mir-3059	>TTCCTCT	>AGAGGAAA	0.6787132620811462
Mir3059	8mer-1a	TMEM183A	330	161	168	161	168	1851787	x	8mer-1a	330	NA	0	Mir-3059	>TTCCTCT	>AGAGGAAA	0.6787132620811462
Mir3059	8mer-1a	YTHDF2	350	464	471	464	471	3974081	x	8mer-1a	350	NA	0	Mir-3059	>TTCCTCT	>AGAGGAAA	0.6787132620811462
Mir3059	8mer-1a	PXDC1	398	549	556	549	556	10287779	x	8mer-1a	398	NA	0	Mir-3059	>TTCCTCT	>AGAGGAAA	0.6787132620811462
Mir3059	8mer-1a	TMEM68	351	154	161	154	161	4754266	x	8mer-1a	351	NA	0	Mir-3059	>TTCCTCT	>AGAGGAAA	0.6787132620811462
Mir3059	8mer-1a	ARAF	326	223	230	223	230	661763	x	8mer-1a	326	NA	0	Mir-3059	>TTCCTCT	>AGAGGAAA	0.6787132620811462
Mir3059	8mer-1a	NCF1	510	35	42	35	42	24284612	x	8mer-1a	510	NA	0	Mir-3059	>TTCCTCT	>AGAGGAAA	0.6787132620811462
Mir3059	8mer-1a	IGLON5	519	123	130	123	130	25541870	x	8mer-1a	519	NA	0	Mir-3059	>TTCCTCT	>AGAGGAAA	0.6787132620811462
Mir3059	8mer-1a	ADAMTSL4	327	348	355	348	355	1438067	x	8mer-1a	327	NA	0	Mir-3059	>TTCCTCT	>AGAGGAAA	0.6787132620811462
Mir3059	8mer-1a	MYL9	440	144	151	144	151	18215186	x	8mer-1a	440	NA	0	Mir-3059	>TTCCTCT	>AGAGGAAA	0.6787132620811462
Mir3059	8mer-1a	FXR1	346	509	516	509	516	3307379	x	8mer-1a	346	NA	0	Mir-3059	>TTCCTCT	>AGAGGAAA	0.6787132620811462
Mir3059	8mer-1a	GNB1L	327	137	144	137	144	1425994	x	8mer-1a	327	NA	0	Mir-3059	>TTCCTCT	>AGAGGAAA	0.6787132620811462
Mir3059	8mer-1a	BCL7B	425	332	339	332	339	14193957	x	8mer-1a	425	NA	0	Mir-3059	>TTCCTCT	>AGAGGAAA	0.6787132620811462
Mir3059	8mer-1a	POLQ	322	288	295	288	295	4027	x	8mer-1a	322	NA	0	Mir-3059	>TTCCTCT	>AGAGGAAA	0.6787132620811462
Mir3059	8mer-1a	FIG4	362	58	65	58	65	6478713	x	8mer-1a	362	NA	0	Mir-3059	>TTCCTCT	>AGAGGAAA	0.6787132620811462
Mir3059	8mer-1a	KMT5A	442	304	311	304	311	18465068	x	8mer-1a	442	NA	0	Mir-3059	>TTCCTCT	>AGAGGAAA	0.6787132620811462
Mir3059	8mer-1a	PIGG	322	39	46	39	46	116121	x	8mer-1a	322	NA	0	Mir-3059	>TTCCTCT	>AGAGGAAA	0.6787132620811462
Mir3059	8mer-1a	ADM	548	425	432	425	432	29955953	x	8mer-1a	548	NA	0	Mir-3059	>TTCCTCT	>AGAGGAAA	0.6787132620811462
Mir3059	8mer-1a	STRA6	366	207	214	207	214	6977132	x	8mer-1a	366	NA	0	Mir-3059	>TTCCTCT	>AGAGGAAA	0.6787132620811462
Mir3059	8mer-1a	PAQR6	345	136	143	136	143	3094002	x	8mer-1a	345	NA	0	Mir-3059	>TTCCTCT	>AGAGGAAA	0.6787132620811462
Mir3059	8mer-1a	EXT2	346	400	407	400	407	3384496	x	8mer-1a	346	NA	0	Mir-3059	>TTCCTCT	>AGAGGAAA	0.6787132620811462
Mir3059	8mer-1a	KASH5	486	316	323	316	323	22985893	x	8mer-1a	486	NA	0	Mir-3059	>TTCCTCT	>AGAGGAAA	0.6787132620811462
Mir3059	8mer-1a	FABP3	419	182	189	182	189	12760388	x	8mer-1a	419	NA	0	Mir-3059	>TTCCTCT	>AGAGGAAA	0.6787132620811462
Mir3059	8mer-1a	CD68	330	120	127	120	127	1780187	x	8mer-1a	330	NA	0	Mir-3059	>TTCCTCT	>AGAGGAAA	0.6787132620811462
Mir3059	8mer-1a	CA2H7ORF25	330	547	554	547	554	1506950	x	8mer-1a	330	NA	0	Mir-3059	>TTCCTCT	>AGAGGAAA	0.6787132620811462
Mir3059	8mer-1a	KIN	524	313	320	313	320	26388715	x	8mer-1a	524	NA	0	Mir-3059	>TTCCTCT	>AGAGGAAA	0.6787132620811462
Mir3059	8mer-1a	RNASE13	532	343	350	343	350	28060451	x	8mer-1a	532	NA	0	Mir-3059	>TTCCTCT	>AGAGGAAA	0.6787132620811462
Mir3059	8mer-1a	MORC4	411	679	686	679	686	11871124	x	8mer-1a	411	NA	0	Mir-3059	>TTCCTCT	>AGAGGAAA	0.6787132620811462
Mir3059	8mer-1a	CBX4	366	207	214	207	214	7058237	x	8mer-1a	366	NA	0	Mir-3059	>TTCCTCT	>AGAGGAAA	0.6787132620811462
Mir3059	8mer-1a	FUCA1	550	561	568	561	568	30265531	x	8mer-1a	550	NA	0	Mir-3059	>TTCCTCT	>AGAGGAAA	0.6787132620811462
Mir3059	8mer-1a	SNTA1	419	100	107	100	107	12991300	x	8mer-1a	419	NA	0	Mir-3059	>TTCCTCT	>AGAGGAAA	0.6787132620811462
Mir3059	8mer-1a	TAX1BP3	440	220	227	220	227	18164200	x	8mer-1a	440	NA	0	Mir-3059	>TTCCTCT	>AGAGGAAA	0.6787132620811462
Mir3059	8mer-1a	BTK	474	220	227	220	227	22054107	x	8mer-1a	474	NA	0	Mir-3059	>TTCCTCT	>AGAGGAAA	0.6787132620811462
Mir3059	8mer-1a	SLC2A4	362	843	850	843	850	6592581	x	8mer-1a	362	NA	0	Mir-3059	>TTCCTCT	>AGAGGAAA	0.6787132620811462
Mir3059	8mer-1a	MKRN2	485	218	225	218	225	22955820	x	8mer-1a	485	NA	0	Mir-3059	>TTCCTCT	>AGAGGAAA	0.6787132620811462
Mir3059	8mer-1a	CYFIP1	510	311	318	311	318	23939120	x	8mer-1a	510	NA	0	Mir-3059	>TTCCTCT	>AGAGGAAA	0.6787132620811462
Mir3059	8mer-1a	MYO10	330	230	237	230	237	1483382	x	8mer-1a	330	NA	0	Mir-3059	>TTCCTCT	>AGAGGAAA	0.6787132620811462
Mir3059	8mer-1a	TMEM106A	419	94	101	94	101	13057643	x	8mer-1a	419	NA	0	Mir-3059	>TTCCTCT	>AGAGGAAA	0.6787132620811462
Mir3059	8mer-1a	BDH2	515	43	50	43	50	25369951	x	8mer-1a	515	NA	0	Mir-3059	>TTCCTCT	>AGAGGAAA	0.6787132620811462
Mir3059	8mer-1a	DHX37	522	55	62	55	62	26170635	x	8mer-1a	522	NA	0	Mir-3059	>TTCCTCT	>AGAGGAAA	0.6787132620811462
Mir3059	8mer-1a	LST1	440	488	495	488	495	17895202	x	8mer-1a	440	NA	0	Mir-3059	>TTCCTCT	>AGAGGAAA	0.6787132620811462
Mir3059	8mer-1a	MAP3K12	420	357	364	357	364	13304637	x	8mer-1a	420	NA	0	Mir-3059	>TTCCTCT	>AGAGGAAA	0.6787132620811462
Mir3059	8mer-1a	RNASE6	362	93	100	93	100	6435581	x	8mer-1a	362	NA	0	Mir-3059	>TTCCTCT	>AGAGGAAA	0.6787132620811462
Mir3059	8mer-1a	OARD1	425	79	86	79	86	14067357	x	8mer-1a	425	NA	0	Mir-3059	>TTCCTCT	>AGAGGAAA	0.6787132620811462
Mir3059	8mer-1a	CCDC28A	351	675	682	675	682	4674011	x	8mer-1a	351	NA	0	Mir-3059	>TTCCTCT	>AGAGGAAA	0.6787132620811462
Mir3059	8mer-1a	SLC35D2	522	246	253	246	253	26162156	x	8mer-1a	522	NA	0	Mir-3059	>TTCCTCT	>AGAGGAAA	0.6787132620811462
Mir3059	8mer-1a	WDR86	326	310	317	310	317	1067216	x	8mer-1a	326	NA	0	Mir-3059	>TTCCTCT	>AGAGGAAA	0.6787132620811462
Mir3059	8mer-1a	GP9	322	628	635	628	635	360982	x	8mer-1a	322	NA	0	Mir-3059	>TTCCTCT	>AGAGGAAA	0.6787132620811462
Mir3059	8mer-1a	CEBPD	485	317	324	317	324	22879567	x	8mer-1a	485	NA	0	Mir-3059	>TTCCTCT	>AGAGGAAA	0.6787132620811462
Mir3059	8mer-1a	DR1	358	272	279	272	279	5677830	x	8mer-1a	358	NA	0	Mir-3059	>TTCCTCT	>AGAGGAAA	0.6787132620811462
Mir3059	8mer-1a	ZBED1	531	102	109	102	109	27969297	x	8mer-1a	531	NA	0	Mir-3059	>TTCCTCT	>AGAGGAAA	0.6787132620811462
Mir3059	8mer-1a	BNIP3	333	147	154	147	154	2666752	x	8mer-1a	333	NA	0	Mir-3059	>TTCCTCT	>AGAGGAAA	0.6787132620811462
Mir3059	8mer-1a	CCIN	514	66	73	66	73	24717795	x	8mer-1a	514	NA	0	Mir-3059	>TTCCTCT	>AGAGGAAA	0.6787132620811462
Mir3059	8mer-1a	STMN4	446	429	436	429	436	18855304	x	8mer-1a	446	NA	0	Mir-3059	>TTCCTCT	>AGAGGAAA	0.6787132620811462
Mir3059	8mer-1a	RDH12	362	562	569	562	569	6419991	x	8mer-1a	362	NA	0	Mir-3059	>TTCCTCT	>AGAGGAAA	0.6787132620811462
Mir3059	8mer-1a	CPA5	330	676	683	676	683	1515444	x	8mer-1a	330	NA	0	Mir-3059	>TTCCTCT	>AGAGGAAA	0.6787132620811462
Mir3059	8mer-1a	FAM187A	330	368	375	368	375	1797100	x	8mer-1a	330	NA	0	Mir-3059	>TTCCTCT	>AGAGGAAA	0.6787132620811462
Mir3059	8mer-1a	SLC6A13	394	657	664	657	664	9445686	x	8mer-1a	394	NA	0	Mir-3059	>TTCCTCT	>AGAGGAAA	0.6787132620811462
Mir3059	8mer-1a	TNFAIP8L2	548	492	499	492	499	29847721	x	8mer-1a	548	NA	0	Mir-3059	>TTCCTCT	>AGAGGAAA	0.6787132620811462
Mir3059	8mer-1a	CCR7	322	433	440	433	440	329897	x	8mer-1a	322	NA	0	Mir-3059	>TTCCTCT	>AGAGGAAA	0.6787132620811462
Mir3059	8mer-1a	HOXC5	440	18	25	18	25	17981312	x	8mer-1a	440	NA	0	Mir-3059	>TTCCTCT	>AGAGGAAA	0.6787132620811462
Mir3059	8mer-1a	OGDH	425	230	237	230	237	14081408	x	8mer-1a	425	NA	0	Mir-3059	>TTCCTCT	>AGAGGAAA	0.6787132620811462
Mir3059	8mer-1a	SRA1	346	420	427	420	427	3279820	x	8mer-1a	346	NA	0	Mir-3059	>TTCCTCT	>AGAGGAAA	0.6787132620811462
Mir3059	8mer-1a	TUBAL3	525	73	80	73	80	27063259	x	8mer-1a	525	NA	0	Mir-3059	>TTCCTCT	>AGAGGAAA	0.6787132620811462
Mir3059	8mer-1a	TTC1	448	61	68	61	68	19536201	x	8mer-1a	448	NA	0	Mir-3059	>TTCCTCT	>AGAGGAAA	0.6787132620811462
Mir3059	8mer-1a	NTPCR	419	322	329	322	329	12833595	x	8mer-1a	419	NA	0	Mir-3059	>TTCCTCT	>AGAGGAAA	0.6787132620811462
Mir3059	8mer-1a	HES4	350	174	181	174	181	4019506	x	8mer-1a	350	NA	0	Mir-3059	>TTCCTCT	>AGAGGAAA	0.6787132620811462
Mir3059	8mer-1a	TEX30	326	49	56	49	56	699631	x	8mer-1a	326	NA	0	Mir-3059	>TTCCTCT	>AGAGGAAA	0.6787132620811462
Mir3059	8mer-1a	CFL1	482	93	100	93	100	22459801	x	8mer-1a	482	NA	0	Mir-3059	>TTCCTCT	>AGAGGAAA	0.6787132620811462
Mir3059	8mer-1a	ATG2A	331	163	170	163	170	2073993	x	8mer-1a	331	NA	0	Mir-3059	>TTCCTCT	>AGAGGAAA	0.6787132620811462
Mir3059	8mer-1a	PDIA4	411	33	40	33	40	11663044	x	8mer-1a	411	NA	0	Mir-3059	>TTCCTCT	>AGAGGAAA	0.6787132620811462
Mir3059	8mer-1a	RDH12	398	291	298	291	298	10129131	x	8mer-1a	398	NA	0	Mir-3059	>TTCCTCT	>AGAGGAAA	0.6787132620811462
Mir3059	8mer-1a	MACO1	358	666	673	666	673	5690900	x	8mer-1a	358	NA	0	Mir-3059	>TTCCTCT	>AGAGGAAA	0.6787132620811462
Mir3059	8mer-1a	ESPN	538	300	307	300	307	29496732	x	8mer-1a	538	NA	0	Mir-3059	>TTCCTCT	>AGAGGAAA	0.6787132620811462
Mir3059	8mer-1a	ENOX1	485	578	585	578	585	22690590	x	8mer-1a	485	NA	0	Mir-3059	>TTCCTCT	>AGAGGAAA	0.6787132620811462
Mir3059	8mer-1a	USP43	331	217	224	217	224	2259829	x	8mer-1a	331	NA	0	Mir-3059	>TTCCTCT	>AGAGGAAA	0.6787132620811462
Mir3059	8mer-1a	LRRC57	327	126	133	126	133	1117576	x	8mer-1a	327	NA	0	Mir-3059	>TTCCTCT	>AGAGGAAA	0.6787132620811462
Mir3059	8mer-1a	ARAF	538	223	230	223	230	29825327	x	8mer-1a	538	NA	0	Mir-3059	>TTCCTCT	>AGAGGAAA	0.6787132620811462
Mir3059	8mer-1a	GRB2	548	76	83	76	83	30072563	x	8mer-1a	548	NA	0	Mir-3059	>TTCCTCT	>AGAGGAAA	0.6787132620811462
Mir3059	8mer-1a	ASNS	366	290	297	290	297	6845273	x	8mer-1a	366	NA	0	Mir-3059	>TTCCTCT	>AGAGGAAA	0.6787132620811462
Mir3059	8mer-1a	METTL6	417	36	43	36	43	12359074	x	8mer-1a	417	NA	0	Mir-3059	>TTCCTCT	>AGAGGAAA	0.6787132620811462
Mir3059	8mer-1a	TRIQK	398	94	101	94	101	10385735	x	8mer-1a	398	NA	0	Mir-3059	>TTCCTCT	>AGAGGAAA	0.6787132620811462
Mir3059	8mer-1a	MTARC1	533	404	411	404	411	28469597	x	8mer-1a	533	NA	0	Mir-3059	>TTCCTCT	>AGAGGAAA	0.6787132620811462
Mir3059	8mer-1a	EFL1	509	285	292	285	292	23604835	x	8mer-1a	509	NA	0	Mir-3059	>TTCCTCT	>AGAGGAAA	0.6787132620811462
Mir3059	8mer-1a	CCDC142	474	280	287	280	287	21928613	x	8mer-1a	474	NA	0	Mir-3059	>TTCCTCT	>AGAGGAAA	0.6787132620811462
Mir3059	8mer-1a	COPS7A	440	267	274	267	274	17987456	x	8mer-1a	440	NA	0	Mir-3059	>TTCCTCT	>AGAGGAAA	0.6787132620811462
Mir3059	8mer-1a	TUBB	548	115	122	115	122	29989847	x	8mer-1a	548	NA	0	Mir-3059	>TTCCTCT	>AGAGGAAA	0.6787132620811462
Mir3059	8mer-1a	IGSF3	351	306	313	306	313	4418985	x	8mer-1a	351	NA	0	Mir-3059	>TTCCTCT	>AGAGGAAA	0.6787132620811462
Mir3059	8mer-1a	NLRP3	485	264	271	264	271	22694253	x	8mer-1a	485	NA	0	Mir-3059	>TTCCTCT	>AGAGGAAA	0.6787132620811462
Mir3059	8mer-1a	INSRR	509	135	142	135	142	23788881	x	8mer-1a	509	NA	0	Mir-3059	>TTCCTCT	>AGAGGAAA	0.6787132620811462
Mir3059	8mer-1a	ABHD14B	550	194	201	194	201	30295683	x	8mer-1a	550	NA	0	Mir-3059	>TTCCTCT	>AGAGGAAA	0.6787132620811462
Mir3059	8mer-1a	RND3	530	541	548	541	548	27312213	x	8mer-1a	530	NA	0	Mir-3059	>TTCCTCT	>AGAGGAAA	0.6787132620811462
Mir3059	8mer-1a	TMEM216	532	276	283	276	283	28156616	x	8mer-1a	532	NA	0	Mir-3059	>TTCCTCT	>AGAGGAAA	0.6787132620811462
Mir3059	8mer-1a	CBX4	366	296	303	296	303	7058238	x	8mer-1a	366	NA	0	Mir-3059	>TTCCTCT	>AGAGGAAA	0.6787132620811462
Mir3059	8mer-1a	RTN4RL2	485	17	24	17	24	22769110	x	8mer-1a	485	NA	0	Mir-3059	>TTCCTCT	>AGAGGAAA	0.6787132620811462
Mir3059	8mer-1a	ZMAT4	411	105	112	105	112	11655587	x	8mer-1a	411	NA	0	Mir-3059	>TTCCTCT	>AGAGGAAA	0.6787132620811462
Mir3059	8mer-1a	CD180	345	348	355	348	355	2809166	x	8mer-1a	345	NA	0	Mir-3059	>TTCCTCT	>AGAGGAAA	0.6787132620811462
Mir3059	8mer-1a	ZMAT4	411	60	67	60	67	11655588	x	8mer-1a	411	NA	0	Mir-3059	>TTCCTCT	>AGAGGAAA	0.6787132620811462
Mir3059	8mer-1a	C3H19ORF38	524	131	138	131	138	26425159	x	8mer-1a	524	NA	0	Mir-3059	>TTCCTCT	>AGAGGAAA	0.6787132620811462
Mir3059	8mer-1a	LPXN	524	52	59	52	59	26524260	x	8mer-1a	524	NA	0	Mir-3059	>TTCCTCT	>AGAGGAAA	0.6787132620811462
Mir3059	8mer-1a	RNPS1	346	676	683	676	683	3513281	x	8mer-1a	346	NA	0	Mir-3059	>TTCCTCT	>AGAGGAAA	0.6787132620811462
Mir3059	8mer-1a	FOXH1	345	472	479	472	479	3080584	x	8mer-1a	345	NA	0	Mir-3059	>TTCCTCT	>AGAGGAAA	0.6787132620811462
Mir3059	8mer-1a	CSE1L	462	40	47	40	47	20154727	x	8mer-1a	462	NA	0	Mir-3059	>TTCCTCT	>AGAGGAAA	0.6787132620811462
Mir3059	8mer-1a	DDX23	486	167	174	167	174	23332455	x	8mer-1a	486	NA	0	Mir-3059	>TTCCTCT	>AGAGGAAA	0.6787132620811462
Mir3059	8mer-1a	ESPN	538	231	238	231	238	29496731	x	8mer-1a	538	NA	0	Mir-3059	>TTCCTCT	>AGAGGAAA	0.6787132620811462
Mir3059	8mer-1a	TMEM167A	346	315	322	315	322	3273432	x	8mer-1a	346	NA	0	Mir-3059	>TTCCTCT	>AGAGGAAA	0.6787132620811462
Mir3059	8mer-1a	TSPYL5	482	496	503	496	503	22280731	x	8mer-1a	482	NA	0	Mir-3059	>TTCCTCT	>AGAGGAAA	0.6787132620811462
Mir3059	8mer-1a	CYRIB	525	554	561	554	561	27083779	x	8mer-1a	525	NA	0	Mir-3059	>TTCCTCT	>AGAGGAAA	0.6787132620811462
Mir3059	8mer-1a	NEK10	485	22	29	22	29	22596968	x	8mer-1a	485	NA	0	Mir-3059	>TTCCTCT	>AGAGGAAA	0.6787132620811462
Mir3059	8mer-1a	PREB	359	369	376	369	376	6287638	x	8mer-1a	359	NA	0	Mir-3059	>TTCCTCT	>AGAGGAAA	0.6787132620811462
Mir3059	8mer-1a	RAB20	366	74	81	74	81	7157012	x	8mer-1a	366	NA	0	Mir-3059	>TTCCTCT	>AGAGGAAA	0.6787132620811462
Mir3059	8mer-1a	MED24	519	239	246	239	246	25577465	x	8mer-1a	519	NA	0	Mir-3059	>TTCCTCT	>AGAGGAAA	0.6787132620811462
Mir3059	8mer-1a	CERS2	350	675	682	675	682	4209587	x	8mer-1a	350	NA	0	Mir-3059	>TTCCTCT	>AGAGGAAA	0.6787132620811462
Mir3059	8mer-1a	SSNA1	538	329	336	329	336	29579708	x	8mer-1a	538	NA	0	Mir-3059	>TTCCTCT	>AGAGGAAA	0.6787132620811462
Mir3059	8mer-1a	SH3BP1	385	176	183	176	183	8942984	x	8mer-1a	385	NA	0	Mir-3059	>TTCCTCT	>AGAGGAAA	0.6787132620811462
Mir3059	8mer-1a	BTNL9	350	775	782	775	782	4131818	x	8mer-1a	350	NA	0	Mir-3059	>TTCCTCT	>AGAGGAAA	0.6787132620811462
Mir3059	8mer-1a	HS1BP3	514	255	262	255	262	25040282	x	8mer-1a	514	NA	0	Mir-3059	>TTCCTCT	>AGAGGAAA	0.6787132620811462
Mir3059	8mer-1a	NHERF2	385	85	92	85	92	8963892	x	8mer-1a	385	NA	0	Mir-3059	>TTCCTCT	>AGAGGAAA	0.6787132620811462
Mir3059	8mer-1a	GSR	425	121	128	121	128	14295367	x	8mer-1a	425	NA	0	Mir-3059	>TTCCTCT	>AGAGGAAA	0.6787132620811462
Mir3059	8mer-1a	TMEM107	446	28	35	28	35	18951566	x	8mer-1a	446	NA	0	Mir-3059	>TTCCTCT	>AGAGGAAA	0.6787132620811462
Mir3059	8mer-1a	IMMT	322	17	24	17	24	195964	x	8mer-1a	322	NA	0	Mir-3059	>TTCCTCT	>AGAGGAAA	0.6787132620811462
Mir3059	8mer-1a	AICDA	330	305	312	305	312	1624996	x	8mer-1a	330	NA	0	Mir-3059	>TTCCTCT	>AGAGGAAA	0.6787132620811462
Mir3059	8mer-1a	GAP43	548	254	261	254	261	29912894	x	8mer-1a	548	NA	0	Mir-3059	>TTCCTCT	>AGAGGAAA	0.6787132620811462
Mir3059	8mer-1a	ABHD12	385	606	613	606	613	8898438	x	8mer-1a	385	NA	0	Mir-3059	>TTCCTCT	>AGAGGAAA	0.6787132620811462
Mir3059	8mer-1a	TNS4	514	229	236	229	236	24889836	x	8mer-1a	514	NA	0	Mir-3059	>TTCCTCT	>AGAGGAAA	0.6787132620811462
Mir3059	8mer-1a	SDHD	510	168	175	168	175	24182376	x	8mer-1a	510	NA	0	Mir-3059	>TTCCTCT	>AGAGGAAA	0.6787132620811462
Mir3059	8mer-1a	C9H11ORF87	532	721	728	721	728	28169975	x	8mer-1a	532	NA	0	Mir-3059	>TTCCTCT	>AGAGGAAA	0.6787132620811462
Mir3059	8mer-1a	PLOD1	524	912	919	912	919	26382468	x	8mer-1a	524	NA	0	Mir-3059	>TTCCTCT	>AGAGGAAA	0.6787132620811462
Mir3059	8mer-1a	PRDM6	394	674	681	674	681	9387229	x	8mer-1a	394	NA	0	Mir-3059	>TTCCTCT	>AGAGGAAA	0.6787132620811462
Mir3059	8mer-1a	FABP3	346	183	190	183	190	3199956	x	8mer-1a	346	NA	0	Mir-3059	>TTCCTCT	>AGAGGAAA	0.6787132620811462
Mir3059	8mer-1a	ZNF521	330	751	758	751	758	1748715	x	8mer-1a	330	NA	0	Mir-3059	>TTCCTCT	>AGAGGAAA	0.6787132620811462
Mir3059	8mer-1a	H1-10	482	48	55	48	55	22434997	x	8mer-1a	482	NA	0	Mir-3059	>TTCCTCT	>AGAGGAAA	0.6787132620811462
Mir3059	8mer-1a	IGSF1	420	259	266	259	266	13501186	x	8mer-1a	420	NA	0	Mir-3059	>TTCCTCT	>AGAGGAAA	0.6787132620811462
Mir3059	8mer-1a	FBXO38	474	166	173	166	173	21732049	x	8mer-1a	474	NA	0	Mir-3059	>TTCCTCT	>AGAGGAAA	0.6787132620811462
Mir3059	8mer-1a	BET1	366	842	849	842	849	6844524	x	8mer-1a	366	NA	0	Mir-3059	>TTCCTCT	>AGAGGAAA	0.6787132620811462
Mir3059	8mer-1a	PROK2	420	687	694	687	694	13336109	x	8mer-1a	420	NA	0	Mir-3059	>TTCCTCT	>AGAGGAAA	0.6787132620811462
Mir3059	8mer-1a	STRIP1	533	103	110	103	110	28662097	x	8mer-1a	533	NA	0	Mir-3059	>TTCCTCT	>AGAGGAAA	0.6787132620811462
Mir3059	8mer-1a	CABP2	522	307	314	307	314	26101216	x	8mer-1a	522	NA	0	Mir-3059	>TTCCTCT	>AGAGGAAA	0.6787132620811462
Mir3059	8mer-1a	GPATCH1	524	198	205	198	205	26731470	x	8mer-1a	524	NA	0	Mir-3059	>TTCCTCT	>AGAGGAAA	0.6787132620811462
Mir3059	8mer-1a	PWWP3A	327	81	88	81	88	1309497	x	8mer-1a	327	NA	0	Mir-3059	>TTCCTCT	>AGAGGAAA	0.6787132620811462
Mir3059	8mer-1a	VPS18	553	397	404	397	404	30786067	x	8mer-1a	553	NA	0	Mir-3059	>TTCCTCT	>AGAGGAAA	0.6787132620811462
Mir3059	8mer-1a	PPM1H	522	54	61	54	61	26092383	x	8mer-1a	522	NA	0	Mir-3059	>TTCCTCT	>AGAGGAAA	0.6787132620811462
Mir3059	8mer-1a	VWA8	519	365	372	365	372	25901102	x	8mer-1a	519	NA	0	Mir-3059	>TTCCTCT	>AGAGGAAA	0.6787132620811462
Mir3059	8mer-1a	EPS8L2	531	485	492	485	492	27754687	x	8mer-1a	531	NA	0	Mir-3059	>TTCCTCT	>AGAGGAAA	0.6787132620811462
Mir3059	8mer-1a	MAB21L3	446	230	237	230	237	18722282	x	8mer-1a	446	NA	0	Mir-3059	>TTCCTCT	>AGAGGAAA	0.6787132620811462
Mir3059	8mer-1a	LCT	530	629	636	629	636	27313020	x	8mer-1a	530	NA	0	Mir-3059	>TTCCTCT	>AGAGGAAA	0.6787132620811462
Mir3059	8mer-1a	ABCE1	396	66	73	66	73	9739356	x	8mer-1a	396	NA	0	Mir-3059	>TTCCTCT	>AGAGGAAA	0.6787132620811462
Mir3059	8mer-1a	CSPG5	442	15	22	15	22	18579037	x	8mer-1a	442	NA	0	Mir-3059	>TTCCTCT	>AGAGGAAA	0.6787132620811462
Mir3059	8mer-1a	MATCAP2	525	180	187	180	187	26948443	x	8mer-1a	525	NA	0	Mir-3059	>TTCCTCT	>AGAGGAAA	0.6787132620811462
Mir3059	8mer-1a	FHL2	440	353	360	353	360	18125283	x	8mer-1a	440	NA	0	Mir-3059	>TTCCTCT	>AGAGGAAA	0.6787132620811462
Mir3059	8mer-1a	CLSTN3	514	303	310	303	310	24760333	x	8mer-1a	514	NA	0	Mir-3059	>TTCCTCT	>AGAGGAAA	0.6787132620811462
Mir3059	8mer-1a	COPS8	482	459	466	459	466	22062323	x	8mer-1a	482	NA	0	Mir-3059	>TTCCTCT	>AGAGGAAA	0.6787132620811462
Mir3059	8mer-1a	SENP3	385	345	352	345	352	8857916	x	8mer-1a	385	NA	0	Mir-3059	>TTCCTCT	>AGAGGAAA	0.6787132620811462
Mir3059	8mer-1a	GHSR	362	265	272	265	272	6349229	x	8mer-1a	362	NA	0	Mir-3059	>TTCCTCT	>AGAGGAAA	0.6787132620811462
Mir3059	8mer-1a	SLC18B1	351	644	651	644	651	4673100	x	8mer-1a	351	NA	0	Mir-3059	>TTCCTCT	>AGAGGAAA	0.6787132620811462
Mir3059	8mer-1a	SORBS3	358	387	394	387	394	5903010	x	8mer-1a	358	NA	0	Mir-3059	>TTCCTCT	>AGAGGAAA	0.6787132620811462
Mir3059	8mer-1a	UPK1B	524	296	303	296	303	26474187	x	8mer-1a	524	NA	0	Mir-3059	>TTCCTCT	>AGAGGAAA	0.6787132620811462
Mir3059	8mer-1a	AFTPH	394	62	69	62	69	9620427	x	8mer-1a	394	NA	0	Mir-3059	>TTCCTCT	>AGAGGAAA	0.6787132620811462
Mir3059	8mer-1a	SEPHS2	346	495	502	495	502	3520135	x	8mer-1a	346	NA	0	Mir-3059	>TTCCTCT	>AGAGGAAA	0.6787132620811462
Mir3059	8mer-1a	HADHA	351	93	100	93	100	4705348	x	8mer-1a	351	NA	0	Mir-3059	>TTCCTCT	>AGAGGAAA	0.6787132620811462
Mir3059	8mer-1a	C1GALT1C1	440	338	345	338	345	18239793	x	8mer-1a	440	NA	0	Mir-3059	>TTCCTCT	>AGAGGAAA	0.6787132620811462
Mir3059	8mer-1a	HNRNPR	327	498	505	498	505	1225463	x	8mer-1a	327	NA	0	Mir-3059	>TTCCTCT	>AGAGGAAA	0.6787132620811462
Mir3059	8mer-1a	TIMM17B	385	32	39	32	39	9072514	x	8mer-1a	385	NA	0	Mir-3059	>TTCCTCT	>AGAGGAAA	0.6787132620811462
Mir3059	8mer-1a	BPIFB1	322	118	125	118	125	221800	x	8mer-1a	322	NA	0	Mir-3059	>TTCCTCT	>AGAGGAAA	0.6787132620811462
Mir3059	8mer-1a	IL17D	398	219	226	219	226	10376390	x	8mer-1a	398	NA	0	Mir-3059	>TTCCTCT	>AGAGGAAA	0.6787132620811462
Mir3059	8mer-1a	TAL2	486	701	708	701	708	23145089	x	8mer-1a	486	NA	0	Mir-3059	>TTCCTCT	>AGAGGAAA	0.6787132620811462
Mir3059	8mer-1a	FREM2	442	297	304	297	304	18591119	x	8mer-1a	442	NA	0	Mir-3059	>TTCCTCT	>AGAGGAAA	0.6787132620811462
Mir3059	8mer-1a	ZSWIM9	532	255	262	255	262	28331871	x	8mer-1a	532	NA	0	Mir-3059	>TTCCTCT	>AGAGGAAA	0.6787132620811462
Mir3059	8mer-1a	CDH11	532	227	234	227	234	28319086	x	8mer-1a	532	NA	0	Mir-3059	>TTCCTCT	>AGAGGAAA	0.6787132620811462
Mir3059	8mer-1a	CTSF	351	116	123	116	123	4601086	x	8mer-1a	351	NA	0	Mir-3059	>TTCCTCT	>AGAGGAAA	0.6787132620811462
Mir3059	8mer-1a	DHRS12	322	398	405	398	405	211708	x	8mer-1a	322	NA	0	Mir-3059	>TTCCTCT	>AGAGGAAA	0.6787132620811462
Mir3059	8mer-1a	CLUAP1	385	569	576	569	576	8961622	x	8mer-1a	385	NA	0	Mir-3059	>TTCCTCT	>AGAGGAAA	0.6787132620811462
Mir3059	8mer-1a	NUP62CL	333	559	566	559	566	2728327	x	8mer-1a	333	NA	0	Mir-3059	>TTCCTCT	>AGAGGAAA	0.6787132620811462
Mir3059	8mer-1a	SDR9C7	548	217	224	217	224	29998936	x	8mer-1a	548	NA	0	Mir-3059	>TTCCTCT	>AGAGGAAA	0.6787132620811462
Mir3059	8mer-1a	RELB	462	220	227	220	227	20005992	x	8mer-1a	462	NA	0	Mir-3059	>TTCCTCT	>AGAGGAAA	0.6787132620811462
Mir3059	8mer-1a	RLBP1	486	123	130	123	130	23002659	x	8mer-1a	486	NA	0	Mir-3059	>TTCCTCT	>AGAGGAAA	0.6787132620811462
Mir3059	8mer-1a	MEIS1	509	427	434	427	434	23671844	x	8mer-1a	509	NA	0	Mir-3059	>TTCCTCT	>AGAGGAAA	0.6787132620811462
Mir3059	8mer-1a	FGF12	440	88	95	88	95	17890626	x	8mer-1a	440	NA	0	Mir-3059	>TTCCTCT	>AGAGGAAA	0.6787132620811462
Mir3059	8mer-1a	HMGCL	331	17	24	17	24	1888805	x	8mer-1a	331	NA	0	Mir-3059	>TTCCTCT	>AGAGGAAA	0.6787132620811462
Mir3059	8mer-1a	POLR1H	351	107	114	107	114	4622643	x	8mer-1a	351	NA	0	Mir-3059	>TTCCTCT	>AGAGGAAA	0.6787132620811462
Mir3059	8mer-1a	RFTN2	532	295	302	295	302	28137375	x	8mer-1a	532	NA	0	Mir-3059	>TTCCTCT	>AGAGGAAA	0.6787132620811462
Mir3059	8mer-1a	COPS7B	411	690	697	690	697	11884610	x	8mer-1a	411	NA	0	Mir-3059	>TTCCTCT	>AGAGGAAA	0.6787132620811462
Mir3059	8mer-1a	ADGRG2	333	149	156	149	156	2737090	x	8mer-1a	333	NA	0	Mir-3059	>TTCCTCT	>AGAGGAAA	0.6787132620811462
Mir3059	8mer-1a	STMN4	538	796	803	796	803	29594944	x	8mer-1a	538	NA	0	Mir-3059	>TTCCTCT	>AGAGGAAA	0.6787132620811462
Mir3059	8mer-1a	TIGIT	519	394	401	394	401	25788734	x	8mer-1a	519	NA	0	Mir-3059	>TTCCTCT	>AGAGGAAA	0.6787132620811462
Mir3059	8mer-1a	GBE1	327	201	208	201	208	1135824	x	8mer-1a	327	NA	0	Mir-3059	>TTCCTCT	>AGAGGAAA	0.6787132620811462
Mir3059	8mer-1a	KTI12	533	30	37	30	37	28599359	x	8mer-1a	533	NA	0	Mir-3059	>TTCCTCT	>AGAGGAAA	0.6787132620811462
Mir3059	8mer-1a	FAM221A	346	74	81	74	81	3402837	x	8mer-1a	346	NA	0	Mir-3059	>TTCCTCT	>AGAGGAAA	0.6787132620811462
Mir3059	8mer-1a	RBBP4	515	497	504	497	504	25432350	x	8mer-1a	515	NA	0	Mir-3059	>TTCCTCT	>AGAGGAAA	0.6787132620811462
Mir3059	8mer-1a	HECTD3	327	185	192	185	192	1234260	x	8mer-1a	327	NA	0	Mir-3059	>TTCCTCT	>AGAGGAAA	0.6787132620811462
Mir3059	8mer-1a	IER5	522	622	629	622	629	26238127	x	8mer-1a	522	NA	0	Mir-3059	>TTCCTCT	>AGAGGAAA	0.6787132620811462
Mir3059	8mer-1a	CDKAL1	462	46	53	46	53	20166023	x	8mer-1a	462	NA	0	Mir-3059	>TTCCTCT	>AGAGGAAA	0.6787132620811462
Mir3059	8mer-1a	BPGM	359	217	224	217	224	6061935	x	8mer-1a	359	NA	0	Mir-3059	>TTCCTCT	>AGAGGAAA	0.6787132620811462
Mir3059	8mer-1a	SRPRA	417	178	185	178	185	12494759	x	8mer-1a	417	NA	0	Mir-3059	>TTCCTCT	>AGAGGAAA	0.6787132620811462
Mir3059	8mer-1a	ATP6V0D2	358	33	40	33	40	5743639	x	8mer-1a	358	NA	0	Mir-3059	>TTCCTCT	>AGAGGAAA	0.6787132620811462
Mir3059	8mer-1a	TSPYL1	509	816	823	816	823	23601091	x	8mer-1a	509	NA	0	Mir-3059	>TTCCTCT	>AGAGGAAA	0.6787132620811462
Mir3059	8mer-1a	ZNF467	482	258	265	258	265	22201750	x	8mer-1a	482	NA	0	Mir-3059	>TTCCTCT	>AGAGGAAA	0.6787132620811462
Mir3059	8mer-1a	AOX1	326	320	327	320	327	765834	x	8mer-1a	326	NA	0	Mir-3059	>TTCCTCT	>AGAGGAAA	0.6787132620811462
Mir3059	8mer-1a	TSPAN8	380	243	250	243	250	8397890	x	8mer-1a	380	NA	0	Mir-3059	>TTCCTCT	>AGAGGAAA	0.6787132620811462
Mir3059	8mer-1a	SLC9A3R2	331	725	732	725	732	2192238	x	8mer-1a	331	NA	0	Mir-3059	>TTCCTCT	>AGAGGAAA	0.6787132620811462
Mir3059	8mer-1a	YJU2	346	96	103	96	103	3298289	x	8mer-1a	346	NA	0	Mir-3059	>TTCCTCT	>AGAGGAAA	0.6787132620811462
Mir3059	8mer-1a	SLC37A4	442	244	251	244	251	18493623	x	8mer-1a	442	NA	0	Mir-3059	>TTCCTCT	>AGAGGAAA	0.6787132620811462
Mir3059	8mer-1a	SUGCT	442	140	147	140	147	18374546	x	8mer-1a	442	NA	0	Mir-3059	>TTCCTCT	>AGAGGAAA	0.6787132620811462
Mir3059	8mer-1a	ATL2	380	166	173	166	173	8587406	x	8mer-1a	380	NA	0	Mir-3059	>TTCCTCT	>AGAGGAAA	0.6787132620811462
Mir3059	8mer-1a	RBX1	326	447	454	447	454	801632	x	8mer-1a	326	NA	0	Mir-3059	>TTCCTCT	>AGAGGAAA	0.6787132620811462
Mir3059	8mer-1a	BRINP1	380	109	116	109	116	8247455	x	8mer-1a	380	NA	0	Mir-3059	>TTCCTCT	>AGAGGAAA	0.6787132620811462
Mir3059	8mer-1a	NCOR1	362	356	363	356	363	6590109	x	8mer-1a	362	NA	0	Mir-3059	>TTCCTCT	>AGAGGAAA	0.6787132620811462
Mir3059	8mer-1a	PTPRZ1	331	774	781	774	781	2085882	x	8mer-1a	331	NA	0	Mir-3059	>TTCCTCT	>AGAGGAAA	0.6787132620811462
Mir3059	8mer-1a	TCEAL2	326	123	130	123	130	658203	x	8mer-1a	326	NA	0	Mir-3059	>TTCCTCT	>AGAGGAAA	0.6787132620811462
Mir3059	8mer-1a	SLC25A20	394	361	368	361	368	9657342	x	8mer-1a	394	NA	0	Mir-3059	>TTCCTCT	>AGAGGAAA	0.6787132620811462
Mir3059	8mer-1a	NDST2	359	277	284	277	284	6251551	x	8mer-1a	359	NA	0	Mir-3059	>TTCCTCT	>AGAGGAAA	0.6787132620811462
Mir3059	8mer-1a	TSPAN3	345	508	515	508	515	2849157	x	8mer-1a	345	NA	0	Mir-3059	>TTCCTCT	>AGAGGAAA	0.6787132620811462
Mir3059	8mer-1a	CNIH4	327	519	526	519	526	1445647	x	8mer-1a	327	NA	0	Mir-3059	>TTCCTCT	>AGAGGAAA	0.6787132620811462
Mir3059	8mer-1a	HSPBAP1	522	57	64	57	64	26016416	x	8mer-1a	522	NA	0	Mir-3059	>TTCCTCT	>AGAGGAAA	0.6787132620811462
Mir3059	8mer-1a	PDE6D	425	429	436	429	436	13926857	x	8mer-1a	425	NA	0	Mir-3059	>TTCCTCT	>AGAGGAAA	0.6787132620811462
Mir3059	8mer-1a	ZNF619	346	75	82	75	82	3447797	x	8mer-1a	346	NA	0	Mir-3059	>TTCCTCT	>AGAGGAAA	0.6787132620811462
Mir3059	8mer-1a	RNF32	514	119	126	119	126	24741649	x	8mer-1a	514	NA	0	Mir-3059	>TTCCTCT	>AGAGGAAA	0.6787132620811462
Mir3059	8mer-1a	SKAP1	345	309	316	309	316	3112124	x	8mer-1a	345	NA	0	Mir-3059	>TTCCTCT	>AGAGGAAA	0.6787132620811462
Mir3059	8mer-1a	XPNPEP1	333	344	351	344	351	2664283	x	8mer-1a	333	NA	0	Mir-3059	>TTCCTCT	>AGAGGAAA	0.6787132620811462
Mir3059	8mer-1a	ABHD14B	420	762	769	762	769	13333859	x	8mer-1a	420	NA	0	Mir-3059	>TTCCTCT	>AGAGGAAA	0.6787132620811462
Mir3059	8mer-1a	RNF187	530	108	115	108	115	27259042	x	8mer-1a	530	NA	0	Mir-3059	>TTCCTCT	>AGAGGAAA	0.6787132620811462
Mir3059	8mer-1a	CCL15	474	147	154	147	154	22005111	x	8mer-1a	474	NA	0	Mir-3059	>TTCCTCT	>AGAGGAAA	0.6787132620811462
Mir3059	8mer-1a	HKDC1	420	738	745	738	745	13417002	x	8mer-1a	420	NA	0	Mir-3059	>TTCCTCT	>AGAGGAAA	0.6787132620811462
Mir3059	8mer-1a	CCL2	553	160	167	160	167	30867278	x	8mer-1a	553	NA	0	Mir-3059	>TTCCTCT	>AGAGGAAA	0.6787132620811462
Mir3059	8mer-1a	IDO1	532	93	100	93	100	28364764	x	8mer-1a	532	NA	0	Mir-3059	>TTCCTCT	>AGAGGAAA	0.6787132620811462
Mir3059	8mer-1a	VWA5A	350	343	350	343	350	4005866	x	8mer-1a	350	NA	0	Mir-3059	>TTCCTCT	>AGAGGAAA	0.6787132620811462
Mir3059	8mer-1a	ITM2B	359	200	207	200	207	6032186	x	8mer-1a	359	NA	0	Mir-3059	>TTCCTCT	>AGAGGAAA	0.6787132620811462
Mir3059	8mer-1a	GAP43	486	265	272	265	272	23406246	x	8mer-1a	486	NA	0	Mir-3059	>TTCCTCT	>AGAGGAAA	0.6787132620811462
Mir3059	8mer-1a	FABP3	327	150	157	150	157	1229043	x	8mer-1a	327	NA	0	Mir-3059	>TTCCTCT	>AGAGGAAA	0.6787132620811462
Mir3059	8mer-1a	AFG1L	462	120	127	120	127	19954978	x	8mer-1a	462	NA	0	Mir-3059	>TTCCTCT	>AGAGGAAA	0.6787132620811462
Mir3059	8mer-1a	KCNH7	474	557	564	557	564	21791640	x	8mer-1a	474	NA	0	Mir-3059	>TTCCTCT	>AGAGGAAA	0.6787132620811462
Mir3059	8mer-1a	ACKR4	419	166	173	166	173	12819970	x	8mer-1a	419	NA	0	Mir-3059	>TTCCTCT	>AGAGGAAA	0.6787132620811462
Mir3059	8mer-1a	EPHX3	333	94	101	94	101	2313754	x	8mer-1a	333	NA	0	Mir-3059	>TTCCTCT	>AGAGGAAA	0.6787132620811462
Mir3059	8mer-1a	KRT23	327	163	170	163	170	1336988	x	8mer-1a	327	NA	0	Mir-3059	>TTCCTCT	>AGAGGAAA	0.6787132620811462
Mir3059	8mer-1a	ARK2C	482	99	106	99	106	22480249	x	8mer-1a	482	NA	0	Mir-3059	>TTCCTCT	>AGAGGAAA	0.6787132620811462
Mir3059	8mer-1a	APOBEC2	398	194	201	194	201	10280917	x	8mer-1a	398	NA	0	Mir-3059	>TTCCTCT	>AGAGGAAA	0.6787132620811462
Mir3059	8mer-1a	HES5	366	467	474	467	474	6904872	x	8mer-1a	366	NA	0	Mir-3059	>TTCCTCT	>AGAGGAAA	0.6787132620811462
Mir3059	8mer-1a	CAPN12	351	283	290	283	290	4781706	x	8mer-1a	351	NA	0	Mir-3059	>TTCCTCT	>AGAGGAAA	0.6787132620811462
Mir3059	8mer-1a	MBD6	333	311	318	311	318	2530253	x	8mer-1a	333	NA	0	Mir-3059	>TTCCTCT	>AGAGGAAA	0.6787132620811462
Mir3059	8mer-1a	PKD2L1	447	443	450	443	450	19192435	x	8mer-1a	447	NA	0	Mir-3059	>TTCCTCT	>AGAGGAAA	0.6787132620811462
Mir3059	8mer-1a	TRMT12	533	190	197	190	197	28644810	x	8mer-1a	533	NA	0	Mir-3059	>TTCCTCT	>AGAGGAAA	0.6787132620811462
Mir3059	8mer-1a	DEXI	396	411	418	411	418	9986004	x	8mer-1a	396	NA	0	Mir-3059	>TTCCTCT	>AGAGGAAA	0.6787132620811462
Mir3059	8mer-1a	BATF3	351	34	41	34	41	4405450	x	8mer-1a	351	NA	0	Mir-3059	>TTCCTCT	>AGAGGAAA	0.6787132620811462
Mir3059	8mer-1a	ESPN	525	258	265	258	265	26862178	x	8mer-1a	525	NA	0	Mir-3059	>TTCCTCT	>AGAGGAAA	0.6787132620811462
Mir3059	8mer-1a	BRD2	553	530	537	530	537	30637940	x	8mer-1a	553	NA	0	Mir-3059	>TTCCTCT	>AGAGGAAA	0.6787132620811462
Mir3059	8mer-1a	SLC25A11	448	347	354	347	354	19773445	x	8mer-1a	448	NA	0	Mir-3059	>TTCCTCT	>AGAGGAAA	0.6787132620811462
Mir3059	8mer-1a	STK38L	330	116	123	116	123	1627290	x	8mer-1a	330	NA	0	Mir-3059	>TTCCTCT	>AGAGGAAA	0.6787132620811462
Mir3059	8mer-1a	CLEC5A	366	348	355	348	355	6850697	x	8mer-1a	366	NA	0	Mir-3059	>TTCCTCT	>AGAGGAAA	0.6787132620811462
Mir3059	8mer-1a	CASP3	509	753	760	753	760	23481973	x	8mer-1a	509	NA	0	Mir-3059	>TTCCTCT	>AGAGGAAA	0.6787132620811462
Mir3059	8mer-1a	FOXD2	533	569	576	569	576	28598840	x	8mer-1a	533	NA	0	Mir-3059	>TTCCTCT	>AGAGGAAA	0.6787132620811462
Mir3059	8mer-1a	HMBOX1	420	721	728	721	728	13223363	x	8mer-1a	420	NA	0	Mir-3059	>TTCCTCT	>AGAGGAAA	0.6787132620811462
Mir3059	8mer-1a	ID1	525	34	41	34	41	26903641	x	8mer-1a	525	NA	0	Mir-3059	>TTCCTCT	>AGAGGAAA	0.6787132620811462
Mir3059	8mer-1a	STMN4	362	446	453	446	453	6627732	x	8mer-1a	362	NA	0	Mir-3059	>TTCCTCT	>AGAGGAAA	0.6787132620811462
Mir3059	8mer-1a	BPIFB1	530	84	91	84	91	27461219	x	8mer-1a	530	NA	0	Mir-3059	>TTCCTCT	>AGAGGAAA	0.6787132620811462
Mir3059	8mer-1a	KIFBP	345	493	500	493	500	3052797	x	8mer-1a	345	NA	0	Mir-3059	>TTCCTCT	>AGAGGAAA	0.6787132620811462
Mir3059	8mer-1a	GADD45G	359	336	343	336	343	6178401	x	8mer-1a	359	NA	0	Mir-3059	>TTCCTCT	>AGAGGAAA	0.6787132620811462
Mir3059	8mer-1a	ZUP1	333	510	517	510	517	2475291	x	8mer-1a	333	NA	0	Mir-3059	>TTCCTCT	>AGAGGAAA	0.6787132620811462
Mir3059	8mer-1a	GATM	525	594	601	594	601	26897758	x	8mer-1a	525	NA	0	Mir-3059	>TTCCTCT	>AGAGGAAA	0.6787132620811462
Mir3059	8mer-1a	R3HCC1	327	275	282	275	282	1319714	x	8mer-1a	327	NA	0	Mir-3059	>TTCCTCT	>AGAGGAAA	0.6787132620811462
Mir3059	8mer-1a	EXD1	550	716	723	716	723	30353667	x	8mer-1a	550	NA	0	Mir-3059	>TTCCTCT	>AGAGGAAA	0.6787132620811462
Mir3059	8mer-1a	PPM1H	330	57	64	57	64	1635605	x	8mer-1a	330	NA	0	Mir-3059	>TTCCTCT	>AGAGGAAA	0.6787132620811462
Mir3059	8mer-1a	GABARAP	385	413	420	413	420	8858711	x	8mer-1a	385	NA	0	Mir-3059	>TTCCTCT	>AGAGGAAA	0.6787132620811462
Mir3059	8mer-1a	IL27RA	345	379	386	379	386	2748791	x	8mer-1a	345	NA	0	Mir-3059	>TTCCTCT	>AGAGGAAA	0.6787132620811462
Mir3059	8mer-1a	SAAL1	358	34	41	34	41	5703698	x	8mer-1a	358	NA	0	Mir-3059	>TTCCTCT	>AGAGGAAA	0.6787132620811462
Mir3059	8mer-1a	ACVR2B	553	22	29	22	29	30621358	x	8mer-1a	553	NA	0	Mir-3059	>TTCCTCT	>AGAGGAAA	0.6787132620811462
Mir3059	8mer-1a	INTS3	322	295	302	295	302	41903	x	8mer-1a	322	NA	0	Mir-3059	>TTCCTCT	>AGAGGAAA	0.6787132620811462
Mir3059	8mer-1a	SPG21	385	249	256	249	256	8705819	x	8mer-1a	385	NA	0	Mir-3059	>TTCCTCT	>AGAGGAAA	0.6787132620811462
Mir3059	8mer-1a	KCNE5	462	819	826	819	826	20292734	x	8mer-1a	462	NA	0	Mir-3059	>TTCCTCT	>AGAGGAAA	0.6787132620811462
Mir3059	8mer-1a	ADGRF2	513	527	534	527	534	24551706	x	8mer-1a	513	NA	0	Mir-3059	>TTCCTCT	>AGAGGAAA	0.6787132620811462
Mir3059	8mer-1a	TMED6	486	234	241	234	241	23012702	x	8mer-1a	486	NA	0	Mir-3059	>TTCCTCT	>AGAGGAAA	0.6787132620811462
Mir3059	8mer-1a	SPATS2	417	770	777	770	777	12446736	x	8mer-1a	417	NA	0	Mir-3059	>TTCCTCT	>AGAGGAAA	0.6787132620811462
Mir3059	8mer-1a	CD244	553	959	966	959	966	30670489	x	8mer-1a	553	NA	0	Mir-3059	>TTCCTCT	>AGAGGAAA	0.6787132620811462
Mir3059	8mer-1a	RETSAT	351	19	26	19	26	4696659	x	8mer-1a	351	NA	0	Mir-3059	>TTCCTCT	>AGAGGAAA	0.6787132620811462
Mir3059	8mer-1a	LURAP1	522	199	206	199	206	25957423	x	8mer-1a	522	NA	0	Mir-3059	>TTCCTCT	>AGAGGAAA	0.6787132620811462
Mir3059	8mer-1a	SLC39A1	519	164	171	164	171	25800504	x	8mer-1a	519	NA	0	Mir-3059	>TTCCTCT	>AGAGGAAA	0.6787132620811462
Mir3059	8mer-1a	EXOC4	524	535	542	535	542	26544964	x	8mer-1a	524	NA	0	Mir-3059	>TTCCTCT	>AGAGGAAA	0.6787132620811462
Mir3059	8mer-1a	GLDC	385	68	75	68	75	8917861	x	8mer-1a	385	NA	0	Mir-3059	>TTCCTCT	>AGAGGAAA	0.6787132620811462
Mir3059	8mer-1a	HECTD1	322	359	366	359	366	354597	x	8mer-1a	322	NA	0	Mir-3059	>TTCCTCT	>AGAGGAAA	0.6787132620811462
Mir3059	8mer-1a	PRPF4	333	239	246	239	246	2627239	x	8mer-1a	333	NA	0	Mir-3059	>TTCCTCT	>AGAGGAAA	0.6787132620811462
Mir3059	8mer-1a	ZNF212	462	54	61	54	61	19960580	x	8mer-1a	462	NA	0	Mir-3059	>TTCCTCT	>AGAGGAAA	0.6787132620811462
Mir3059	8mer-1a	GTF2H1	345	845	852	845	852	2955009	x	8mer-1a	345	NA	0	Mir-3059	>TTCCTCT	>AGAGGAAA	0.6787132620811462
Mir3059	8mer-1a	NT5C3B	394	77	84	77	84	9640849	x	8mer-1a	394	NA	0	Mir-3059	>TTCCTCT	>AGAGGAAA	0.6787132620811462
Mir3059	8mer-1a	CTDNEP1	440	35	42	35	42	18166195	x	8mer-1a	440	NA	0	Mir-3059	>TTCCTCT	>AGAGGAAA	0.6787132620811462
Mir3059	8mer-1a	TWNK	331	347	354	347	354	2214725	x	8mer-1a	331	NA	0	Mir-3059	>TTCCTCT	>AGAGGAAA	0.6787132620811462
Mir3059	8mer-1a	ABHD14B	385	797	804	797	804	8650538	x	8mer-1a	385	NA	0	Mir-3059	>TTCCTCT	>AGAGGAAA	0.6787132620811462
Mir3059	8mer-1a	SH3BP1	522	187	194	187	194	26077213	x	8mer-1a	522	NA	0	Mir-3059	>TTCCTCT	>AGAGGAAA	0.6787132620811462
Mir3059	8mer-1a	PARM1	385	573	580	573	580	8750844	x	8mer-1a	385	NA	0	Mir-3059	>TTCCTCT	>AGAGGAAA	0.6787132620811462
Mir3059	8mer-1a	SOS2	385	630	637	630	637	8692453	x	8mer-1a	385	NA	0	Mir-3059	>TTCCTCT	>AGAGGAAA	0.6787132620811462
Mir3059	8mer-1a	CDK9	519	475	482	475	482	25676066	x	8mer-1a	519	NA	0	Mir-3059	>TTCCTCT	>AGAGGAAA	0.6787132620811462
Mir3059	8mer-1a	MADD	522	705	712	705	712	26110135	x	8mer-1a	522	NA	0	Mir-3059	>TTCCTCT	>AGAGGAAA	0.6787132620811462
Mir3059	8mer-1a	TPPP2	538	606	613	606	613	29515282	x	8mer-1a	538	NA	0	Mir-3059	>TTCCTCT	>AGAGGAAA	0.6787132620811462
Mir3059	8mer-1a	ELOVL1	553	500	507	500	507	30690500	x	8mer-1a	553	NA	0	Mir-3059	>TTCCTCT	>AGAGGAAA	0.6787132620811462
Mir3059	8mer-1a	TRIM55	510	270	277	270	277	23885411	x	8mer-1a	510	NA	0	Mir-3059	>TTCCTCT	>AGAGGAAA	0.6787132620811462
Mir3059	8mer-1a	TRADD	553	299	306	299	306	30896611	x	8mer-1a	553	NA	0	Mir-3059	>TTCCTCT	>AGAGGAAA	0.6787132620811462
Mir3059	8mer-1a	SDK2	358	154	161	154	161	5777681	x	8mer-1a	358	NA	0	Mir-3059	>TTCCTCT	>AGAGGAAA	0.6787132620811462
Mir3059	8mer-1a	PHF5A	474	525	532	525	532	21897466	x	8mer-1a	474	NA	0	Mir-3059	>TTCCTCT	>AGAGGAAA	0.6787132620811462
Mir3059	8mer-1a	ALX3	322	427	434	427	434	48414	x	8mer-1a	322	NA	0	Mir-3059	>TTCCTCT	>AGAGGAAA	0.6787132620811462
Mir3059	8mer-1a	PLEKHH1	394	558	565	558	565	9541642	x	8mer-1a	394	NA	0	Mir-3059	>TTCCTCT	>AGAGGAAA	0.6787132620811462
Mir3059	8mer-1a	CDK4	533	215	222	215	222	28725030	x	8mer-1a	533	NA	0	Mir-3059	>TTCCTCT	>AGAGGAAA	0.6787132620811462
Mir3059	8mer-1a	ADGRB3	525	193	200	193	200	26977847	x	8mer-1a	525	NA	0	Mir-3059	>TTCCTCT	>AGAGGAAA	0.6787132620811462
Mir3059	8mer-1a	MRPL9	447	354	361	354	361	19366564	x	8mer-1a	447	NA	0	Mir-3059	>TTCCTCT	>AGAGGAAA	0.6787132620811462
Mir3059	8mer-1a	MICU1	482	207	214	207	214	22503687	x	8mer-1a	482	NA	0	Mir-3059	>TTCCTCT	>AGAGGAAA	0.6787132620811462
Mir3059	8mer-1a	HOXD9	448	632	639	632	639	19603727	x	8mer-1a	448	NA	0	Mir-3059	>TTCCTCT	>AGAGGAAA	0.6787132620811462
Mir3059	8mer-1a	VPS37A	510	196	203	196	203	24012810	x	8mer-1a	510	NA	0	Mir-3059	>TTCCTCT	>AGAGGAAA	0.6787132620811462
Mir3059	8mer-1a	SLC37A4	331	240	247	240	247	2056490	x	8mer-1a	331	NA	0	Mir-3059	>TTCCTCT	>AGAGGAAA	0.6787132620811462
Mir3059	8mer-1a	SNX25	345	454	461	454	461	3172794	x	8mer-1a	345	NA	0	Mir-3059	>TTCCTCT	>AGAGGAAA	0.6787132620811462
Mir3059	8mer-1a	TOX4	486	234	241	234	241	23188242	x	8mer-1a	486	NA	0	Mir-3059	>TTCCTCT	>AGAGGAAA	0.6787132620811462
Mir3059	8mer-1a	MANBA	533	425	432	425	432	28664619	x	8mer-1a	533	NA	0	Mir-3059	>TTCCTCT	>AGAGGAAA	0.6787132620811462
Mir3059	8mer-1a	ENOPH1	330	118	125	118	125	1561618	x	8mer-1a	330	NA	0	Mir-3059	>TTCCTCT	>AGAGGAAA	0.6787132620811462
Mir3059	8mer-1a	TERB1	326	279	286	279	286	894203	x	8mer-1a	326	NA	0	Mir-3059	>TTCCTCT	>AGAGGAAA	0.6787132620811462
Mir3059	8mer-1a	CAPN1	513	692	699	692	699	24352078	x	8mer-1a	513	NA	0	Mir-3059	>TTCCTCT	>AGAGGAAA	0.6787132620811462
Mir3059	8mer-1a	KIF15	350	479	486	479	486	4243516	x	8mer-1a	350	NA	0	Mir-3059	>TTCCTCT	>AGAGGAAA	0.6787132620811462
Mir3059	8mer-1a	C22H1ORF54	326	43	50	43	50	1025074	x	8mer-1a	326	NA	0	Mir-3059	>TTCCTCT	>AGAGGAAA	0.6787132620811462
Mir3059	8mer-1a	PCSK7	411	66	73	66	73	11723373	x	8mer-1a	411	NA	0	Mir-3059	>TTCCTCT	>AGAGGAAA	0.6787132620811462
Mir3059	8mer-1a	ZYG11A	482	336	343	336	343	22070353	x	8mer-1a	482	NA	0	Mir-3059	>TTCCTCT	>AGAGGAAA	0.6787132620811462
Mir3059	8mer-1a	P2RY4	509	20	27	20	27	23870930	x	8mer-1a	509	NA	0	Mir-3059	>TTCCTCT	>AGAGGAAA	0.6787132620811462
Mir3059	8mer-1a	MDC1	346	151	158	151	158	3437473	x	8mer-1a	346	NA	0	Mir-3059	>TTCCTCT	>AGAGGAAA	0.6787132620811462
Mir3059	8mer-1a	SNX25	327	442	449	442	449	1381513	x	8mer-1a	327	NA	0	Mir-3059	>TTCCTCT	>AGAGGAAA	0.6787132620811462
Mir3059	8mer-1a	PLA2G5	345	197	204	197	204	2995945	x	8mer-1a	345	NA	0	Mir-3059	>TTCCTCT	>AGAGGAAA	0.6787132620811462
Mir3059	8mer-1a	BEND3	515	197	204	197	204	25346502	x	8mer-1a	515	NA	0	Mir-3059	>TTCCTCT	>AGAGGAAA	0.6787132620811462
Mir3059	8mer-1a	VPS35	350	429	436	429	436	4177181	x	8mer-1a	350	NA	0	Mir-3059	>TTCCTCT	>AGAGGAAA	0.6787132620811462
Mir3059	8mer-1a	RTN4RL2	530	81	88	81	88	27358995	x	8mer-1a	530	NA	0	Mir-3059	>TTCCTCT	>AGAGGAAA	0.6787132620811462
Mir3059	8mer-1a	CCDC32	522	165	172	165	172	26057194	x	8mer-1a	522	NA	0	Mir-3059	>TTCCTCT	>AGAGGAAA	0.6787132620811462
Mir3059	8mer-1a	COMMD9	482	482	489	482	489	22386820	x	8mer-1a	482	NA	0	Mir-3059	>TTCCTCT	>AGAGGAAA	0.6787132620811462
Mir3059	8mer-1a	ALB	398	16	23	16	23	10199960	x	8mer-1a	398	NA	0	Mir-3059	>TTCCTCT	>AGAGGAAA	0.6787132620811462
Mir3059	8mer-1a	BSPRY	420	486	493	486	493	13234906	x	8mer-1a	420	NA	0	Mir-3059	>TTCCTCT	>AGAGGAAA	0.6787132620811462
Mir3059	8mer-1a	PRUNE1	514	667	674	667	674	24827525	x	8mer-1a	514	NA	0	Mir-3059	>TTCCTCT	>AGAGGAAA	0.6787132620811462
Mir3059	8mer-1a	NEFL	440	754	761	754	761	18178403	x	8mer-1a	440	NA	0	Mir-3059	>TTCCTCT	>AGAGGAAA	0.6787132620811462
Mir3059	8mer-1a	OIT3	548	69	76	69	76	30059370	x	8mer-1a	548	NA	0	Mir-3059	>TTCCTCT	>AGAGGAAA	0.6787132620811462
Mir3059	8mer-1a	SLC2A4	442	815	822	815	822	18637348	x	8mer-1a	442	NA	0	Mir-3059	>TTCCTCT	>AGAGGAAA	0.6787132620811462
Mir3059	8mer-1a	SFN	398	25	32	25	32	10088661	x	8mer-1a	398	NA	0	Mir-3059	>TTCCTCT	>AGAGGAAA	0.6787132620811462
Mir3059	8mer-1a	PRLHR	442	230	237	230	237	18390423	x	8mer-1a	442	NA	0	Mir-3059	>TTCCTCT	>AGAGGAAA	0.6787132620811462
Mir3059	8mer-1a	HARBI1	322	311	318	311	318	242714	x	8mer-1a	322	NA	0	Mir-3059	>TTCCTCT	>AGAGGAAA	0.6787132620811462
Mir3059	8mer-1a	MACO1	419	706	713	706	713	12758250	x	8mer-1a	419	NA	0	Mir-3059	>TTCCTCT	>AGAGGAAA	0.6787132620811462
Mir3059	8mer-1a	SEC61A2	380	278	285	278	285	8562802	x	8mer-1a	380	NA	0	Mir-3059	>TTCCTCT	>AGAGGAAA	0.6787132620811462
Mir3059	8mer-1a	NRN1	419	558	565	558	565	12932272	x	8mer-1a	419	NA	0	Mir-3059	>TTCCTCT	>AGAGGAAA	0.6787132620811462
Mir3059	8mer-1a	TMEM199	510	152	159	152	159	23992403	x	8mer-1a	510	NA	0	Mir-3059	>TTCCTCT	>AGAGGAAA	0.6787132620811462
Mir3059	8mer-1a	IGSF1	417	226	233	226	233	12689281	x	8mer-1a	417	NA	0	Mir-3059	>TTCCTCT	>AGAGGAAA	0.6787132620811462
Mir3059	8mer-1a	CSPG5	331	15	22	15	22	2124564	x	8mer-1a	331	NA	0	Mir-3059	>TTCCTCT	>AGAGGAAA	0.6787132620811462
Mir3059	8mer-1a	USP54	524	716	723	716	723	26627558	x	8mer-1a	524	NA	0	Mir-3059	>TTCCTCT	>AGAGGAAA	0.6787132620811462
Mir3059	8mer-1a	PCDH9	446	184	191	184	191	18864150	x	8mer-1a	446	NA	0	Mir-3059	>TTCCTCT	>AGAGGAAA	0.6787132620811462
Mir3059	8mer-1a	FCGR2B	446	41	48	41	48	18729929	x	8mer-1a	446	NA	0	Mir-3059	>TTCCTCT	>AGAGGAAA	0.6787132620811462
Mir3059	8mer-1a	TPX2	359	520	527	520	527	6045150	x	8mer-1a	359	NA	0	Mir-3059	>TTCCTCT	>AGAGGAAA	0.6787132620811462
Mir3059	8mer-1a	MACO1	448	667	674	667	674	19638627	x	8mer-1a	448	NA	0	Mir-3059	>TTCCTCT	>AGAGGAAA	0.6787132620811462
Mir3059	8mer-1a	TREML2	327	69	76	69	76	1209888	x	8mer-1a	327	NA	0	Mir-3059	>TTCCTCT	>AGAGGAAA	0.6787132620811462
Mir3059	8mer-1a	FBXW10B	510	341	348	341	348	23984691	x	8mer-1a	510	NA	0	Mir-3059	>TTCCTCT	>AGAGGAAA	0.6787132620811462
Mir3059	8mer-1a	PCARE	366	384	391	384	391	6909780	x	8mer-1a	366	NA	0	Mir-3059	>TTCCTCT	>AGAGGAAA	0.6787132620811462
Mir3059	8mer-1a	GANAB	420	396	403	396	403	13275538	x	8mer-1a	420	NA	0	Mir-3059	>TTCCTCT	>AGAGGAAA	0.6787132620811462
Mir3059	8mer-1a	TEAD2	346	153	160	153	160	3563648	x	8mer-1a	346	NA	0	Mir-3059	>TTCCTCT	>AGAGGAAA	0.6787132620811462
Mir3059	8mer-1a	NAA60	485	15	22	15	22	22938159	x	8mer-1a	485	NA	0	Mir-3059	>TTCCTCT	>AGAGGAAA	0.6787132620811462
Mir3059	8mer-1a	SAMD1	330	182	189	182	189	1493315	x	8mer-1a	330	NA	0	Mir-3059	>TTCCTCT	>AGAGGAAA	0.6787132620811462
Mir3059	8mer-1a	MRPS9	333	18	25	18	25	2506467	x	8mer-1a	333	NA	0	Mir-3059	>TTCCTCT	>AGAGGAAA	0.6787132620811462
Mir3059	8mer-1a	B3GALT4	486	169	176	169	176	23093197	x	8mer-1a	486	NA	0	Mir-3059	>TTCCTCT	>AGAGGAAA	0.6787132620811462
Mir3059	8mer-1a	SH3TC2	411	356	363	356	363	11804182	x	8mer-1a	411	NA	0	Mir-3059	>TTCCTCT	>AGAGGAAA	0.6787132620811462
Mir3059	8mer-1a	MCM3	519	484	491	484	491	25603785	x	8mer-1a	519	NA	0	Mir-3059	>TTCCTCT	>AGAGGAAA	0.6787132620811462
Mir3059	8mer-1a	TOX4	425	241	248	241	248	13946520	x	8mer-1a	425	NA	0	Mir-3059	>TTCCTCT	>AGAGGAAA	0.6787132620811462
Mir3059	8mer-1a	E2F5	447	378	385	378	385	19170971	x	8mer-1a	447	NA	0	Mir-3059	>TTCCTCT	>AGAGGAAA	0.6787132620811462
Mir3059	8mer-1a	SLC25A20	509	44	51	44	51	23466397	x	8mer-1a	509	NA	0	Mir-3059	>TTCCTCT	>AGAGGAAA	0.6787132620811462
Mir3059	8mer-1a	PHF7	515	88	95	88	95	25117808	x	8mer-1a	515	NA	0	Mir-3059	>TTCCTCT	>AGAGGAAA	0.6787132620811462
Mir3059	8mer-1a	MGMT	532	544	551	544	551	28287074	x	8mer-1a	532	NA	0	Mir-3059	>TTCCTCT	>AGAGGAAA	0.6787132620811462
Mir3059	8mer-1a	TSNAXIP1	514	393	400	393	400	24802785	x	8mer-1a	514	NA	0	Mir-3059	>TTCCTCT	>AGAGGAAA	0.6787132620811462
Mir3059	8mer-1a	TRMT44	448	482	489	482	489	19524076	x	8mer-1a	448	NA	0	Mir-3059	>TTCCTCT	>AGAGGAAA	0.6787132620811462
Mir3059	8mer-1a	PPP4R3A	538	306	313	306	313	29523815	x	8mer-1a	538	NA	0	Mir-3059	>TTCCTCT	>AGAGGAAA	0.6787132620811462
Mir3059	8mer-1a	SFRP5	447	389	396	389	396	19193152	x	8mer-1a	447	NA	0	Mir-3059	>TTCCTCT	>AGAGGAAA	0.6787132620811462
Mir3059	8mer-1a	TRAPPC2	345	370	377	370	377	3174925	x	8mer-1a	345	NA	0	Mir-3059	>TTCCTCT	>AGAGGAAA	0.6787132620811462
Mir3059	8mer-1a	RIBC2	322	145	152	145	152	79796	x	8mer-1a	322	NA	0	Mir-3059	>TTCCTCT	>AGAGGAAA	0.6787132620811462
Mir3059	8mer-1a	RNASE4	351	142	149	142	149	4458730	x	8mer-1a	351	NA	0	Mir-3059	>TTCCTCT	>AGAGGAAA	0.6787132620811462
Mir3059	8mer-1a	CAPRIN2	326	208	215	208	215	810991	x	8mer-1a	326	NA	0	Mir-3059	>TTCCTCT	>AGAGGAAA	0.6787132620811462
Mir3059	8mer-1a	PMAIP1	327	829	836	829	836	1345987	x	8mer-1a	327	NA	0	Mir-3059	>TTCCTCT	>AGAGGAAA	0.6787132620811462
Mir3059	8mer-1a	TPGS2	359	298	305	298	305	6051660	x	8mer-1a	359	NA	0	Mir-3059	>TTCCTCT	>AGAGGAAA	0.6787132620811462
Mir3059	8mer-1a	MED12	538	182	189	182	189	29823044	x	8mer-1a	538	NA	0	Mir-3059	>TTCCTCT	>AGAGGAAA	0.6787132620811462
Mir3059	8mer-1a	DUSP3	515	138	145	138	145	25289661	x	8mer-1a	515	NA	0	Mir-3059	>TTCCTCT	>AGAGGAAA	0.6787132620811462
Mir3059	8mer-1a	NANOG	350	54	61	54	61	4315561	x	8mer-1a	350	NA	0	Mir-3059	>TTCCTCT	>AGAGGAAA	0.6787132620811462
Mir3059	8mer-1a	CD81	417	140	147	140	147	12517350	x	8mer-1a	417	NA	0	Mir-3059	>TTCCTCT	>AGAGGAAA	0.6787132620811462
Mir3059	8mer-1a	MAB21L3	446	98	105	98	105	18722283	x	8mer-1a	446	NA	0	Mir-3059	>TTCCTCT	>AGAGGAAA	0.6787132620811462
Mir3059	8mer-1a	KIF26B	509	499	506	499	506	23778368	x	8mer-1a	509	NA	0	Mir-3059	>TTCCTCT	>AGAGGAAA	0.6787132620811462
Mir3059	8mer-1a	TPPP2	532	403	410	403	410	28060340	x	8mer-1a	532	NA	0	Mir-3059	>TTCCTCT	>AGAGGAAA	0.6787132620811462
Mir3059	8mer-1a	P2RY2	442	366	373	366	373	18486881	x	8mer-1a	442	NA	0	Mir-3059	>TTCCTCT	>AGAGGAAA	0.6787132620811462
Mir3059	8mer-1a	SMIM12	417	192	199	192	199	12279522	x	8mer-1a	417	NA	0	Mir-3059	>TTCCTCT	>AGAGGAAA	0.6787132620811462
Mir3059	8mer-1a	NR2F1	553	284	291	284	291	30809719	x	8mer-1a	553	NA	0	Mir-3059	>TTCCTCT	>AGAGGAAA	0.6787132620811462
Mir3059	8mer-1a	CPSF4	398	279	286	279	286	10358175	x	8mer-1a	398	NA	0	Mir-3059	>TTCCTCT	>AGAGGAAA	0.6787132620811462
Mir3059	8mer-1a	ZNF12	380	435	442	435	442	8287791	x	8mer-1a	380	NA	0	Mir-3059	>TTCCTCT	>AGAGGAAA	0.6787132620811462
Mir3059	8mer-1a	TCTN3	419	465	472	465	472	12839885	x	8mer-1a	419	NA	0	Mir-3059	>TTCCTCT	>AGAGGAAA	0.6787132620811462
Mir3059	8mer-1a	TRIM45	510	760	767	760	767	23897304	x	8mer-1a	510	NA	0	Mir-3059	>TTCCTCT	>AGAGGAAA	0.6787132620811462
Mir3059	8mer-1a	SNTA1	359	104	111	104	111	6044527	x	8mer-1a	359	NA	0	Mir-3059	>TTCCTCT	>AGAGGAAA	0.6787132620811462
Mir3059	8mer-1a	TNPO3	514	301	308	301	308	24746663	x	8mer-1a	514	NA	0	Mir-3059	>TTCCTCT	>AGAGGAAA	0.6787132620811462
Mir3059	8mer-1a	NR1H4	446	337	344	337	344	18901298	x	8mer-1a	446	NA	0	Mir-3059	>TTCCTCT	>AGAGGAAA	0.6787132620811462
Mir3059	8mer-1a	SCNN1B	533	238	245	238	245	28551865	x	8mer-1a	533	NA	0	Mir-3059	>TTCCTCT	>AGAGGAAA	0.6787132620811462
Mir3059	8mer-1a	UTP6	531	328	335	328	335	27920013	x	8mer-1a	531	NA	0	Mir-3059	>TTCCTCT	>AGAGGAAA	0.6787132620811462
Mir3059	8mer-1a	SHROOM1	385	27	34	27	34	8629613	x	8mer-1a	385	NA	0	Mir-3059	>TTCCTCT	>AGAGGAAA	0.6787132620811462
Mir3059	8mer-1a	PRDX6	358	439	446	439	446	5823367	x	8mer-1a	358	NA	0	Mir-3059	>TTCCTCT	>AGAGGAAA	0.6787132620811462
Mir3059	8mer-1a	SON	519	855	862	855	862	25907733	x	8mer-1a	519	NA	0	Mir-3059	>TTCCTCT	>AGAGGAAA	0.6787132620811462
Mir3059	8mer-1a	ADM	531	425	432	425	432	27741169	x	8mer-1a	531	NA	0	Mir-3059	>TTCCTCT	>AGAGGAAA	0.6787132620811462
Mir3059	8mer-1a	LRRC14	482	188	195	188	195	22273239	x	8mer-1a	482	NA	0	Mir-3059	>TTCCTCT	>AGAGGAAA	0.6787132620811462
Mir3059	8mer-1a	ATP6V0D1	385	130	137	130	137	9010092	x	8mer-1a	385	NA	0	Mir-3059	>TTCCTCT	>AGAGGAAA	0.6787132620811462
Mir3059	8mer-1a	GHDC	419	515	522	515	522	13056881	x	8mer-1a	419	NA	0	Mir-3059	>TTCCTCT	>AGAGGAAA	0.6787132620811462
Mir3059	8mer-1a	AGBL2	550	476	483	476	483	30374073	x	8mer-1a	550	NA	0	Mir-3059	>TTCCTCT	>AGAGGAAA	0.6787132620811462
Mir3059	8mer-1a	FABP3	385	151	158	151	158	8806428	x	8mer-1a	385	NA	0	Mir-3059	>TTCCTCT	>AGAGGAAA	0.6787132620811462
Mir3059	8mer-1a	PDE12	351	75	82	75	82	4639586	x	8mer-1a	351	NA	0	Mir-3059	>TTCCTCT	>AGAGGAAA	0.6787132620811462
Mir3059	8mer-1a	GABARAP	326	354	361	354	361	984533	x	8mer-1a	326	NA	0	Mir-3059	>TTCCTCT	>AGAGGAAA	0.6787132620811462
Mir3059	8mer-1a	CDSN	462	469	476	469	476	20168257	x	8mer-1a	462	NA	0	Mir-3059	>TTCCTCT	>AGAGGAAA	0.6787132620811462
Mir3059	8mer-1a	FBXO38	385	167	174	167	174	8634222	x	8mer-1a	385	NA	0	Mir-3059	>TTCCTCT	>AGAGGAAA	0.6787132620811462
Mir3059	8mer-1a	SORBS3	326	440	447	440	447	951561	x	8mer-1a	326	NA	0	Mir-3059	>TTCCTCT	>AGAGGAAA	0.6787132620811462
Mir3059	8mer-1a	CALR3	322	115	122	115	122	139397	x	8mer-1a	322	NA	0	Mir-3059	>TTCCTCT	>AGAGGAAA	0.6787132620811462
Mir3059	8mer-1a	ACLY	519	45	52	45	52	25579033	x	8mer-1a	519	NA	0	Mir-3059	>TTCCTCT	>AGAGGAAA	0.6787132620811462
Mir3059	8mer-1a	PLAUR	358	185	192	185	192	5834942	x	8mer-1a	358	NA	0	Mir-3059	>TTCCTCT	>AGAGGAAA	0.6787132620811462
Mir3059	8mer-1a	FHL2	448	372	379	372	379	19722866	x	8mer-1a	448	NA	0	Mir-3059	>TTCCTCT	>AGAGGAAA	0.6787132620811462
Mir3059	8mer-1a	MSMO1	322	115	122	115	122	283395	x	8mer-1a	322	NA	0	Mir-3059	>TTCCTCT	>AGAGGAAA	0.6787132620811462
Mir3059	8mer-1a	TMEM183A	385	161	168	161	168	9059806	x	8mer-1a	385	NA	0	Mir-3059	>TTCCTCT	>AGAGGAAA	0.6787132620811462
Mir3059	8mer-1a	C11H2ORF92	519	165	172	165	172	25691125	x	8mer-1a	519	NA	0	Mir-3059	>TTCCTCT	>AGAGGAAA	0.6787132620811462
Mir3059	8mer-1a	KANSL2	330	523	530	523	530	1628995	x	8mer-1a	330	NA	0	Mir-3059	>TTCCTCT	>AGAGGAAA	0.6787132620811462
Mir3059	8mer-1a	TSPAN3	447	625	632	625	632	19261879	x	8mer-1a	447	NA	0	Mir-3059	>TTCCTCT	>AGAGGAAA	0.6787132620811462
Mir3059	8mer-1a	NOP2	322	58	65	58	65	85468	x	8mer-1a	322	NA	0	Mir-3059	>TTCCTCT	>AGAGGAAA	0.6787132620811462
Mir3059	8mer-1a	ACKR4	346	166	173	166	173	3302761	x	8mer-1a	346	NA	0	Mir-3059	>TTCCTCT	>AGAGGAAA	0.6787132620811462
Mir3059	8mer-1a	SSX2IP	385	382	389	382	389	8670804	x	8mer-1a	385	NA	0	Mir-3059	>TTCCTCT	>AGAGGAAA	0.6787132620811462
Mir3059	8mer-1a	APEX2	482	236	243	236	243	22516256	x	8mer-1a	482	NA	0	Mir-3059	>TTCCTCT	>AGAGGAAA	0.6787132620811462
Mir3059	8mer-1a	CXXC4	515	144	151	144	151	25369925	x	8mer-1a	515	NA	0	Mir-3059	>TTCCTCT	>AGAGGAAA	0.6787132620811462
Mir3059	8mer-1a	LAMTOR5	513	372	379	372	379	24629864	x	8mer-1a	513	NA	0	Mir-3059	>TTCCTCT	>AGAGGAAA	0.6787132620811462
Mir3059	8mer-1a	RNPS1	333	668	675	668	675	2563916	x	8mer-1a	333	NA	0	Mir-3059	>TTCCTCT	>AGAGGAAA	0.6787132620811462
Mir3059	8mer-1a	DHRS12	550	375	382	375	382	30398903	x	8mer-1a	550	NA	0	Mir-3059	>TTCCTCT	>AGAGGAAA	0.6787132620811462
Mir3059	8mer-1a	FBXO47	396	216	223	216	223	9999950	x	8mer-1a	396	NA	0	Mir-3059	>TTCCTCT	>AGAGGAAA	0.6787132620811462
Mir3059	8mer-1a	SS18L2	482	292	299	292	299	22424274	x	8mer-1a	482	NA	0	Mir-3059	>TTCCTCT	>AGAGGAAA	0.6787132620811462
Mir3059	8mer-1a	PGC	524	60	67	60	67	26570116	x	8mer-1a	524	NA	0	Mir-3059	>TTCCTCT	>AGAGGAAA	0.6787132620811462
Mir3059	8mer-1a	SYS1	510	57	64	57	64	23928197	x	8mer-1a	510	NA	0	Mir-3059	>TTCCTCT	>AGAGGAAA	0.6787132620811462
Mir3059	8mer-1a	GLP1R	509	705	712	705	712	23593876	x	8mer-1a	509	NA	0	Mir-3059	>TTCCTCT	>AGAGGAAA	0.6787132620811462
Mir3059	8mer-1a	SMS	519	361	368	361	368	25935673	x	8mer-1a	519	NA	0	Mir-3059	>TTCCTCT	>AGAGGAAA	0.6787132620811462
Mir3059	8mer-1a	GSS	550	214	221	214	221	30186468	x	8mer-1a	550	NA	0	Mir-3059	>TTCCTCT	>AGAGGAAA	0.6787132620811462
Mir3059	8mer-1a	INTS3	524	251	258	251	258	26356958	x	8mer-1a	524	NA	0	Mir-3059	>TTCCTCT	>AGAGGAAA	0.6787132620811462
Mir3059	8mer-1a	ASTN2	462	24	31	24	31	20025340	x	8mer-1a	462	NA	0	Mir-3059	>TTCCTCT	>AGAGGAAA	0.6787132620811462
Mir3059	8mer-1a	OTUD5	525	813	820	813	820	27159909	x	8mer-1a	525	NA	0	Mir-3059	>TTCCTCT	>AGAGGAAA	0.6787132620811462
Mir3059	8mer-1a	SETD3	474	95	102	95	102	21647148	x	8mer-1a	474	NA	0	Mir-3059	>TTCCTCT	>AGAGGAAA	0.6787132620811462
Mir3059	8mer-1a	PGR	333	338	345	338	345	2583948	x	8mer-1a	333	NA	0	Mir-3059	>TTCCTCT	>AGAGGAAA	0.6787132620811462
Mir3059	8mer-1a	TDRD6	346	19	26	19	26	3441050	x	8mer-1a	346	NA	0	Mir-3059	>TTCCTCT	>AGAGGAAA	0.6787132620811462
Mir3059	8mer-1a	GLDC	385	109	116	109	116	8917860	x	8mer-1a	385	NA	0	Mir-3059	>TTCCTCT	>AGAGGAAA	0.6787132620811462
Mir3059	8mer-1a	KCTD13	322	519	526	519	526	399912	x	8mer-1a	322	NA	0	Mir-3059	>TTCCTCT	>AGAGGAAA	0.6787132620811462
Mir3059	8mer-1a	PABPN1	394	23	30	23	30	9536821	x	8mer-1a	394	NA	0	Mir-3059	>TTCCTCT	>AGAGGAAA	0.6787132620811462
Mir3059	8mer-1a	TFRC	425	228	235	228	235	14051433	x	8mer-1a	425	NA	0	Mir-3059	>TTCCTCT	>AGAGGAAA	0.6787132620811462
Mir3059	8mer-1a	GLDC	358	66	73	66	73	5729555	x	8mer-1a	358	NA	0	Mir-3059	>TTCCTCT	>AGAGGAAA	0.6787132620811462
Mir3059	8mer-1a	PRPF40A	482	151	158	151	158	22124223	x	8mer-1a	482	NA	0	Mir-3059	>TTCCTCT	>AGAGGAAA	0.6787132620811462
Mir3059	8mer-1a	ITGB5	385	99	106	99	106	8826516	x	8mer-1a	385	NA	0	Mir-3059	>TTCCTCT	>AGAGGAAA	0.6787132620811462
Mir3059	8mer-1a	GOLGA4	346	582	589	582	589	3446960	x	8mer-1a	346	NA	0	Mir-3059	>TTCCTCT	>AGAGGAAA	0.6787132620811462
Mir3059	8mer-1a	ALB	538	16	23	16	23	29575599	x	8mer-1a	538	NA	0	Mir-3059	>TTCCTCT	>AGAGGAAA	0.6787132620811462
Mir3059	8mer-1a	IGLON5	419	123	130	123	130	13045826	x	8mer-1a	419	NA	0	Mir-3059	>TTCCTCT	>AGAGGAAA	0.6787132620811462
Mir3059	8mer-1a	REXO4	380	570	577	570	577	8249971	x	8mer-1a	380	NA	0	Mir-3059	>TTCCTCT	>AGAGGAAA	0.6787132620811462
Mir3059	8mer-1a	ADM	550	438	445	438	445	30380804	x	8mer-1a	550	NA	0	Mir-3059	>TTCCTCT	>AGAGGAAA	0.6787132620811462
Mir3059	8mer-1a	CTXN1	514	138	145	138	145	24992978	x	8mer-1a	514	NA	0	Mir-3059	>TTCCTCT	>AGAGGAAA	0.6787132620811462
Mir3059	8mer-1a	MAN1C1	417	513	520	513	520	12283895	x	8mer-1a	417	NA	0	Mir-3059	>TTCCTCT	>AGAGGAAA	0.6787132620811462
Mir3059	8mer-1a	ALG5	532	818	825	818	825	28311006	x	8mer-1a	532	NA	0	Mir-3059	>TTCCTCT	>AGAGGAAA	0.6787132620811462
Mir3059	8mer-1a	TLE5	380	524	531	524	531	8559463	x	8mer-1a	380	NA	0	Mir-3059	>TTCCTCT	>AGAGGAAA	0.6787132620811462
Mir3059	8mer-1a	KLF9	396	138	145	138	145	9849525	x	8mer-1a	396	NA	0	Mir-3059	>TTCCTCT	>AGAGGAAA	0.6787132620811462
Mir3059	8mer-1a	COL1A2	486	211	218	211	218	23254417	x	8mer-1a	486	NA	0	Mir-3059	>TTCCTCT	>AGAGGAAA	0.6787132620811462
Mir3059	8mer-1a	SLC25A12	333	85	92	85	92	2375181	x	8mer-1a	333	NA	0	Mir-3059	>TTCCTCT	>AGAGGAAA	0.6787132620811462
Mir3059	8mer-1a	DCLRE1C	425	144	151	144	151	13930050	x	8mer-1a	425	NA	0	Mir-3059	>TTCCTCT	>AGAGGAAA	0.6787132620811462
Mir3059	8mer-1a	GSPT2	326	183	190	183	190	660521	x	8mer-1a	326	NA	0	Mir-3059	>TTCCTCT	>AGAGGAAA	0.6787132620811462
Mir3059	8mer-1a	EPS8L2	327	470	477	470	477	1285226	x	8mer-1a	327	NA	0	Mir-3059	>TTCCTCT	>AGAGGAAA	0.6787132620811462
Mir3059	8mer-1a	TAX1BP3	346	220	227	220	227	3606672	x	8mer-1a	346	NA	0	Mir-3059	>TTCCTCT	>AGAGGAAA	0.6787132620811462
Mir3059	8mer-1a	SART3	359	782	789	782	789	6226103	x	8mer-1a	359	NA	0	Mir-3059	>TTCCTCT	>AGAGGAAA	0.6787132620811462
Mir3059	8mer-1a	EXD1	531	394	401	394	401	27631639	x	8mer-1a	531	NA	0	Mir-3059	>TTCCTCT	>AGAGGAAA	0.6787132620811462
Mir3059	8mer-1a	TMEM165	411	407	414	407	414	11797732	x	8mer-1a	411	NA	0	Mir-3059	>TTCCTCT	>AGAGGAAA	0.6787132620811462
Mir3059	8mer-1a	KANSL3	362	37	44	37	44	6587614	x	8mer-1a	362	NA	0	Mir-3059	>TTCCTCT	>AGAGGAAA	0.6787132620811462
Mir3059	8mer-1a	CNPPD1	482	114	121	114	121	22130708	x	8mer-1a	482	NA	0	Mir-3059	>TTCCTCT	>AGAGGAAA	0.6787132620811462
Mir3059	8mer-1a	CTC1	531	139	146	139	146	27926716	x	8mer-1a	531	NA	0	Mir-3059	>TTCCTCT	>AGAGGAAA	0.6787132620811462
Mir3059	8mer-1a	TSPYL5	486	411	418	411	418	23364905	x	8mer-1a	486	NA	0	Mir-3059	>TTCCTCT	>AGAGGAAA	0.6787132620811462
Mir3059	8mer-1a	MGMT	346	539	546	539	546	3528788	x	8mer-1a	346	NA	0	Mir-3059	>TTCCTCT	>AGAGGAAA	0.6787132620811462
Mir3059	8mer-1a	VASP	550	737	744	737	744	30236045	x	8mer-1a	550	NA	0	Mir-3059	>TTCCTCT	>AGAGGAAA	0.6787132620811462
Mir3059	8mer-1a	VAV1	532	106	113	106	113	28037476	x	8mer-1a	532	NA	0	Mir-3059	>TTCCTCT	>AGAGGAAA	0.6787132620811462
Mir3059	8mer-1a	OXNAD1	350	124	131	124	131	4275193	x	8mer-1a	350	NA	0	Mir-3059	>TTCCTCT	>AGAGGAAA	0.6787132620811462
Mir3059	8mer-1a	CCDC32	522	312	319	312	319	26057195	x	8mer-1a	522	NA	0	Mir-3059	>TTCCTCT	>AGAGGAAA	0.6787132620811462
Mir3059	8mer-1a	ACVR2B	346	41	48	41	48	3447180	x	8mer-1a	346	NA	0	Mir-3059	>TTCCTCT	>AGAGGAAA	0.6787132620811462
Mir3059	8mer-1a	AZIN2	333	668	675	668	675	2396810	x	8mer-1a	333	NA	0	Mir-3059	>TTCCTCT	>AGAGGAAA	0.6787132620811462
Mir3059	8mer-1a	ARHGEF10L	394	185	192	185	192	9414465	x	8mer-1a	394	NA	0	Mir-3059	>TTCCTCT	>AGAGGAAA	0.6787132620811462
Mir3059	8mer-1a	BLMH	519	812	819	812	819	25565898	x	8mer-1a	519	NA	0	Mir-3059	>TTCCTCT	>AGAGGAAA	0.6787132620811462
Mir3059	8mer-1a	N4BP2L1	345	50	57	50	57	3071251	x	8mer-1a	345	NA	0	Mir-3059	>TTCCTCT	>AGAGGAAA	0.6787132620811462
Mir3059	8mer-1a	IER5	485	617	624	617	624	22839080	x	8mer-1a	485	NA	0	Mir-3059	>TTCCTCT	>AGAGGAAA	0.6787132620811462
Mir3068	7mer-1a	SNTN	533	322	328	322	328	28475433	x	7mer-1a	533	NA	0	Mir-3068	>GTGAAT	>ATTCACA	0.7617195844650269
Mir3068	7mer-1a	AIFM1	366	51	57	51	57	7231179	x	7mer-1a	366	NA	0	Mir-3068	>GTGAAT	>ATTCACA	0.7617195844650269
Mir3068	7mer-1a	HEATR6	513	115	121	115	121	24423108	x	7mer-1a	513	NA	0	Mir-3068	>GTGAAT	>ATTCACA	0.7617195844650269
Mir3068	7mer-1a	GPR65	525	421	427	421	427	26915612	x	7mer-1a	525	NA	0	Mir-3068	>GTGAAT	>ATTCACA	0.7617195844650269
Mir3068	7mer-1a	CLK2	525	208	214	208	214	26874621	x	7mer-1a	525	NA	0	Mir-3068	>GTGAAT	>ATTCACA	0.7617195844650269
Mir3068	7mer-1a	TPH2	514	33	39	33	39	25026675	x	7mer-1a	514	NA	0	Mir-3068	>GTGAAT	>ATTCACA	0.7617195844650269
Mir3068	7mer-1a	EBF4	515	45	51	45	51	25139724	x	7mer-1a	515	NA	0	Mir-3068	>GTGAAT	>ATTCACA	0.7617195844650269
Mir3068	7mer-1a	PTPRN	366	35	41	35	41	7006631	x	7mer-1a	366	NA	0	Mir-3068	>GTGAAT	>ATTCACA	0.7617195844650269
Mir3068	7mer-1a	CST7	366	188	194	188	194	6829167	x	7mer-1a	366	NA	0	Mir-3068	>GTGAAT	>ATTCACA	0.7617195844650269
Mir3068	7mer-1a	PLK2	533	273	279	273	279	28632220	x	7mer-1a	533	NA	0	Mir-3068	>GTGAAT	>ATTCACA	0.7617195844650269
Mir3068	7mer-1a	ALG9	514	513	519	513	519	24845525	x	7mer-1a	514	NA	0	Mir-3068	>GTGAAT	>ATTCACA	0.7617195844650269
Mir3068	7mer-1a	TLX2	366	108	114	108	114	6857350	x	7mer-1a	366	NA	0	Mir-3068	>GTGAAT	>ATTCACA	0.7617195844650269
Mir3068	7mer-1a	PSPC1	514	462	468	462	468	24908531	x	7mer-1a	514	NA	0	Mir-3068	>GTGAAT	>ATTCACA	0.7617195844650269
Mir3068	7mer-1a	CAVIN2	366	381	387	381	387	7002815	x	7mer-1a	366	NA	0	Mir-3068	>GTGAAT	>ATTCACA	0.7617195844650269
Mir3068	7mer-1a	GRP	515	282	288	282	288	25343350	x	7mer-1a	515	NA	0	Mir-3068	>GTGAAT	>ATTCACA	0.7617195844650269
Mir3068	7mer-1a	TRMT2A	366	61	67	61	67	7071737	x	7mer-1a	366	NA	0	Mir-3068	>GTGAAT	>ATTCACA	0.7617195844650269
Mir3068	7mer-1a	ANKRD10	525	705	711	705	711	27096072	x	7mer-1a	525	NA	0	Mir-3068	>GTGAAT	>ATTCACA	0.7617195844650269
Mir3068	7mer-1a	MFSD4B2	366	50	56	50	56	7214197	x	7mer-1a	366	NA	0	Mir-3068	>GTGAAT	>ATTCACA	0.7617195844650269
Mir3068	7mer-1a	ABCA8A	366	46	52	46	52	7053453	x	7mer-1a	366	NA	0	Mir-3068	>GTGAAT	>ATTCACA	0.7617195844650269
Mir3068	7mer-1a	ZBTB49	525	218	224	218	224	27025916	x	7mer-1a	525	NA	0	Mir-3068	>GTGAAT	>ATTCACA	0.7617195844650269
Mir3068	7mer-1a	GRPEL1	525	222	228	222	228	27026633	x	7mer-1a	525	NA	0	Mir-3068	>GTGAAT	>ATTCACA	0.7617195844650269
Mir3068	7mer-1a	MEST	513	126	132	126	132	24383512	x	7mer-1a	513	NA	0	Mir-3068	>GTGAAT	>ATTCACA	0.7617195844650269
Mir3068	7mer-1a	HNRNPC	533	492	498	492	498	28611624	x	7mer-1a	533	NA	0	Mir-3068	>GTGAAT	>ATTCACA	0.7617195844650269
Mir3068	7mer-1a	CLIP2	515	28	34	28	34	25328578	x	7mer-1a	515	NA	0	Mir-3068	>GTGAAT	>ATTCACA	0.7617195844650269
Mir3068	7mer-1a	KRT85	366	208	214	208	214	6961291	x	7mer-1a	366	NA	0	Mir-3068	>GTGAAT	>ATTCACA	0.7617195844650269
Mir3068	7mer-1a	PSAP	525	209	215	209	215	27114599	x	7mer-1a	525	NA	0	Mir-3068	>GTGAAT	>ATTCACA	0.7617195844650269
Mir3068	7mer-1a	IVNS1ABP	533	820	826	820	826	28479087	x	7mer-1a	533	NA	0	Mir-3068	>GTGAAT	>ATTCACA	0.7617195844650269
Mir3068	7mer-1a	MFSD2A	366	155	161	155	161	6891550	x	7mer-1a	366	NA	0	Mir-3068	>GTGAAT	>ATTCACA	0.7617195844650269
Mir3068	7mer-1a	CFAP97D2	514	679	685	679	685	24994019	x	7mer-1a	514	NA	0	Mir-3068	>GTGAAT	>ATTCACA	0.7617195844650269
Mir3068	7mer-1a	ACTA2	515	499	505	499	505	25159797	x	7mer-1a	515	NA	0	Mir-3068	>GTGAAT	>ATTCACA	0.7617195844650269
Mir3068	7mer-1a	LRRC24	515	96	102	96	102	25301619	x	7mer-1a	515	NA	0	Mir-3068	>GTGAAT	>ATTCACA	0.7617195844650269
Mir3068	7mer-1a	CES2G	366	94	100	94	100	7189961	x	7mer-1a	366	NA	0	Mir-3068	>GTGAAT	>ATTCACA	0.7617195844650269
Mir3068	7mer-1a	TIPARP	515	248	254	248	254	25272871	x	7mer-1a	515	NA	0	Mir-3068	>GTGAAT	>ATTCACA	0.7617195844650269
Mir3068	7mer-1a	MINDY3	525	52	58	52	58	27061964	x	7mer-1a	525	NA	0	Mir-3068	>GTGAAT	>ATTCACA	0.7617195844650269
Mir3068	7mer-1a	ZFP879	366	81	87	81	87	7023264	x	7mer-1a	366	NA	0	Mir-3068	>GTGAAT	>ATTCACA	0.7617195844650269
Mir3068	7mer-1a	VCPKMT	514	353	359	353	359	24962045	x	7mer-1a	514	NA	0	Mir-3068	>GTGAAT	>ATTCACA	0.7617195844650269
Mir3068	7mer-1a	SLC16A6	514	276	282	276	282	24894757	x	7mer-1a	514	NA	0	Mir-3068	>GTGAAT	>ATTCACA	0.7617195844650269
Mir3068	7mer-1a	EBF3	533	426	432	426	432	28547278	x	7mer-1a	533	NA	0	Mir-3068	>GTGAAT	>ATTCACA	0.7617195844650269
Mir3068	7mer-1a	DLC1	515	194	200	194	200	25413677	x	7mer-1a	515	NA	0	Mir-3068	>GTGAAT	>ATTCACA	0.7617195844650269
Mir3068	7mer-1a	SET	514	440	446	440	446	24768222	x	7mer-1a	514	NA	0	Mir-3068	>GTGAAT	>ATTCACA	0.7617195844650269
Mir3068	7mer-1a	DEXI	525	86	92	86	92	27018432	x	7mer-1a	525	NA	0	Mir-3068	>GTGAAT	>ATTCACA	0.7617195844650269
Mir3068	7mer-1a	WDR11	525	494	500	494	500	26786935	x	7mer-1a	525	NA	0	Mir-3068	>GTGAAT	>ATTCACA	0.7617195844650269
Mir3068	7mer-1a	CXCL2	366	146	152	146	152	7112340	x	7mer-1a	366	NA	0	Mir-3068	>GTGAAT	>ATTCACA	0.7617195844650269
Mir3068	7mer-1a	NMBR	514	202	208	202	208	25020534	x	7mer-1a	514	NA	0	Mir-3068	>GTGAAT	>ATTCACA	0.7617195844650269
Mir3068	7mer-1a	IGF1R	514	81	87	81	87	24678686	x	7mer-1a	514	NA	0	Mir-3068	>GTGAAT	>ATTCACA	0.7617195844650269
Mir3068	7mer-1a	ALDOB	513	276	282	276	282	24591044	x	7mer-1a	513	NA	0	Mir-3068	>GTGAAT	>ATTCACA	0.7617195844650269
Mir3068	7mer-1a	AKAP9	366	425	431	425	431	6843982	x	7mer-1a	366	NA	0	Mir-3068	>GTGAAT	>ATTCACA	0.7617195844650269
Mir3068	7mer-1a	ZSWIM3	525	407	413	407	413	26908303	x	7mer-1a	525	NA	0	Mir-3068	>GTGAAT	>ATTCACA	0.7617195844650269
Mir3068	7mer-1a	SPNS2	514	72	78	72	78	24879258	x	7mer-1a	514	NA	0	Mir-3068	>GTGAAT	>ATTCACA	0.7617195844650269
Mir3068	7mer-1a	FRMD7	525	168	174	168	174	27167426	x	7mer-1a	525	NA	0	Mir-3068	>GTGAAT	>ATTCACA	0.7617195844650269
Mir3068	7mer-1a	LTBP3	366	266	272	266	272	6754962	x	7mer-1a	366	NA	0	Mir-3068	>GTGAAT	>ATTCACA	0.7617195844650269
Mir3068	7mer-1a	MFNG	514	123	129	123	129	24983880	x	7mer-1a	514	NA	0	Mir-3068	>GTGAAT	>ATTCACA	0.7617195844650269
Mir3068	7mer-1a	NTS	515	162	168	162	168	25452837	x	7mer-1a	515	NA	0	Mir-3068	>GTGAAT	>ATTCACA	0.7617195844650269
Mir3068	7mer-1a	RPF1	533	246	252	246	252	28665881	x	7mer-1a	533	NA	0	Mir-3068	>GTGAAT	>ATTCACA	0.7617195844650269
Mir3068	7mer-1a	SRGAP3	514	200	206	200	206	24751751	x	7mer-1a	514	NA	0	Mir-3068	>GTGAAT	>ATTCACA	0.7617195844650269
Mir3068	7mer-1a	USP21	366	23	29	23	29	7102819	x	7mer-1a	366	NA	0	Mir-3068	>GTGAAT	>ATTCACA	0.7617195844650269
Mir3068	7mer-1a	CDS1	366	353	359	353	359	7110544	x	7mer-1a	366	NA	0	Mir-3068	>GTGAAT	>ATTCACA	0.7617195844650269
Mir3068	7mer-1a	GAK	533	367	373	367	373	28498226	x	7mer-1a	533	NA	0	Mir-3068	>GTGAAT	>ATTCACA	0.7617195844650269
Mir3068	7mer-1a	PIGO	366	447	453	447	453	6878287	x	7mer-1a	366	NA	0	Mir-3068	>GTGAAT	>ATTCACA	0.7617195844650269
Mir3068	7mer-1a	CORT	366	32	38	32	38	6903157	x	7mer-1a	366	NA	0	Mir-3068	>GTGAAT	>ATTCACA	0.7617195844650269
Mir3068	7mer-1a	SAR1B	514	15	21	15	21	24871470	x	7mer-1a	514	NA	0	Mir-3068	>GTGAAT	>ATTCACA	0.7617195844650269
Mir3068	7mer-1a	ELF3	366	439	445	439	445	7095981	x	7mer-1a	366	NA	0	Mir-3068	>GTGAAT	>ATTCACA	0.7617195844650269
Mir3068	7mer-1a	ABHD6	514	155	161	155	161	24903470	x	7mer-1a	514	NA	0	Mir-3068	>GTGAAT	>ATTCACA	0.7617195844650269
Mir3068	7mer-1a	DDHD1	515	264	270	264	270	25119885	x	7mer-1a	515	NA	0	Mir-3068	>GTGAAT	>ATTCACA	0.7617195844650269
Mir3068	7mer-1a	IL11	366	276	282	276	282	6709995	x	7mer-1a	366	NA	0	Mir-3068	>GTGAAT	>ATTCACA	0.7617195844650269
Mir3068	7mer-1a	HAUS1	533	389	395	389	395	28621124	x	7mer-1a	533	NA	0	Mir-3068	>GTGAAT	>ATTCACA	0.7617195844650269
Mir3068	7mer-1a	SNTN	514	389	395	389	395	24902871	x	7mer-1a	514	NA	0	Mir-3068	>GTGAAT	>ATTCACA	0.7617195844650269
Mir3068	7mer-1a	KIF27	514	279	285	279	285	24817949	x	7mer-1a	514	NA	0	Mir-3068	>GTGAAT	>ATTCACA	0.7617195844650269
Mir3068	7mer-1a	PRRG2	514	42	48	42	48	24672104	x	7mer-1a	514	NA	0	Mir-3068	>GTGAAT	>ATTCACA	0.7617195844650269
Mir3068	7mer-1a	KIF20B	513	36	42	36	42	24357146	x	7mer-1a	513	NA	0	Mir-3068	>GTGAAT	>ATTCACA	0.7617195844650269
Mir3068	7mer-1a	MRO	533	259	265	259	265	28621584	x	7mer-1a	533	NA	0	Mir-3068	>GTGAAT	>ATTCACA	0.7617195844650269
Mir3068	7mer-1a	NPFFR2	366	113	119	113	119	7112670	x	7mer-1a	366	NA	0	Mir-3068	>GTGAAT	>ATTCACA	0.7617195844650269
Mir3068	7mer-1a	BEND4	515	121	127	121	127	25363223	x	7mer-1a	515	NA	0	Mir-3068	>GTGAAT	>ATTCACA	0.7617195844650269
Mir3068	7mer-1a	MEAF6	514	548	554	548	554	24728025	x	7mer-1a	514	NA	0	Mir-3068	>GTGAAT	>ATTCACA	0.7617195844650269
Mir3068	7mer-1a	WDR46	513	98	104	98	104	24558818	x	7mer-1a	513	NA	0	Mir-3068	>GTGAAT	>ATTCACA	0.7617195844650269
Mir3068	7mer-1a	NOL6	525	105	111	105	111	26840151	x	7mer-1a	525	NA	0	Mir-3068	>GTGAAT	>ATTCACA	0.7617195844650269
Mir3068	7mer-1a	MRPL47	515	274	280	274	280	25269632	x	7mer-1a	515	NA	0	Mir-3068	>GTGAAT	>ATTCACA	0.7617195844650269
Mir3068	7mer-1a	NIBAN1	514	235	241	235	241	24936466	x	7mer-1a	514	NA	0	Mir-3068	>GTGAAT	>ATTCACA	0.7617195844650269
Mir3068	7mer-1a	EXT1	533	144	150	144	150	28644448	x	7mer-1a	533	NA	0	Mir-3068	>GTGAAT	>ATTCACA	0.7617195844650269
Mir3068	7mer-1a	SHMT2	514	437	443	437	443	25028742	x	7mer-1a	514	NA	0	Mir-3068	>GTGAAT	>ATTCACA	0.7617195844650269
Mir3068	7mer-1a	PGM3	366	490	496	490	496	6982759	x	7mer-1a	366	NA	0	Mir-3068	>GTGAAT	>ATTCACA	0.7617195844650269
Mir3068	7mer-1a	MRPL47	533	599	605	599	605	28718603	x	7mer-1a	533	NA	0	Mir-3068	>GTGAAT	>ATTCACA	0.7617195844650269
Mir3068	7mer-1a	PRKAA2	515	407	413	407	413	25425288	x	7mer-1a	515	NA	0	Mir-3068	>GTGAAT	>ATTCACA	0.7617195844650269
Mir3068	7mer-1a	NIPA1	366	423	429	423	429	6729141	x	7mer-1a	366	NA	0	Mir-3068	>GTGAAT	>ATTCACA	0.7617195844650269
Mir3068	7mer-1a	RBM18	513	142	148	142	148	24508096	x	7mer-1a	513	NA	0	Mir-3068	>GTGAAT	>ATTCACA	0.7617195844650269
Mir3068	7mer-1a	HMGCS2	513	243	249	243	249	24628546	x	7mer-1a	513	NA	0	Mir-3068	>GTGAAT	>ATTCACA	0.7617195844650269
Mir3068	7mer-1a	SLC9B2	366	216	222	216	222	6799103	x	7mer-1a	366	NA	0	Mir-3068	>GTGAAT	>ATTCACA	0.7617195844650269
Mir3068	7mer-1a	TMEM253	533	249	255	249	255	28611531	x	7mer-1a	533	NA	0	Mir-3068	>GTGAAT	>ATTCACA	0.7617195844650269
Mir3068	7mer-1a	TFIP11	514	750	756	750	756	25054121	x	7mer-1a	514	NA	0	Mir-3068	>GTGAAT	>ATTCACA	0.7617195844650269
Mir3068	7mer-1a	AP3B1	525	248	254	248	254	27080031	x	7mer-1a	525	NA	0	Mir-3068	>GTGAAT	>ATTCACA	0.7617195844650269
Mir3068	7mer-1a	ARHGEF25	366	23	29	23	29	6942703	x	7mer-1a	366	NA	0	Mir-3068	>GTGAAT	>ATTCACA	0.7617195844650269
Mir3068	7mer-1a	SH3GLB1	515	85	91	85	91	25371089	x	7mer-1a	515	NA	0	Mir-3068	>GTGAAT	>ATTCACA	0.7617195844650269
Mir3068	7mer-1a	SNX17	533	62	68	62	68	28398708	x	7mer-1a	533	NA	0	Mir-3068	>GTGAAT	>ATTCACA	0.7617195844650269
Mir3068	7mer-1a	PTF1A	366	306	312	306	312	7170431	x	7mer-1a	366	NA	0	Mir-3068	>GTGAAT	>ATTCACA	0.7617195844650269
Mir3068	7mer-1a	SERPINB10	525	108	114	108	114	27033061	x	7mer-1a	525	NA	0	Mir-3068	>GTGAAT	>ATTCACA	0.7617195844650269
Mir3068	7mer-1a	CWC22	366	29	35	29	35	6815014	x	7mer-1a	366	NA	0	Mir-3068	>GTGAAT	>ATTCACA	0.7617195844650269
Mir3068	7mer-1a	DZIP3	533	166	172	166	172	28431523	x	7mer-1a	533	NA	0	Mir-3068	>GTGAAT	>ATTCACA	0.7617195844650269
Mir3068	7mer-1a	GP2	366	140	146	140	146	6739901	x	7mer-1a	366	NA	0	Mir-3068	>GTGAAT	>ATTCACA	0.7617195844650269
Mir3068	7mer-1a	MED6	366	112	118	112	118	6921176	x	7mer-1a	366	NA	0	Mir-3068	>GTGAAT	>ATTCACA	0.7617195844650269
Mir3068	7mer-1a	TERB2	515	148	154	148	154	25137742	x	7mer-1a	515	NA	0	Mir-3068	>GTGAAT	>ATTCACA	0.7617195844650269
Mir3068	7mer-1a	PAM	366	285	291	285	291	7012153	x	7mer-1a	366	NA	0	Mir-3068	>GTGAAT	>ATTCACA	0.7617195844650269
Mir3068	7mer-1a	USP28	525	331	337	331	337	26944353	x	7mer-1a	525	NA	0	Mir-3068	>GTGAAT	>ATTCACA	0.7617195844650269
Mir3068	7mer-1a	COL4A5	515	151	157	151	157	25474145	x	7mer-1a	515	NA	0	Mir-3068	>GTGAAT	>ATTCACA	0.7617195844650269
Mir3068	7mer-1a	DHCR7	525	63	69	63	69	26783008	x	7mer-1a	525	NA	0	Mir-3068	>GTGAAT	>ATTCACA	0.7617195844650269
Mir3068	7mer-1a	DDRGK1	366	82	88	82	88	6825789	x	7mer-1a	366	NA	0	Mir-3068	>GTGAAT	>ATTCACA	0.7617195844650269
Mir3068	7mer-1a	PLPPR5	515	615	621	615	621	25367663	x	7mer-1a	515	NA	0	Mir-3068	>GTGAAT	>ATTCACA	0.7617195844650269
Mir3068	7mer-1a	GRM6	514	645	651	645	651	24870969	x	7mer-1a	514	NA	0	Mir-3068	>GTGAAT	>ATTCACA	0.7617195844650269
Mir3068	7mer-1a	ZCWPW2	514	283	289	283	289	24858797	x	7mer-1a	514	NA	0	Mir-3068	>GTGAAT	>ATTCACA	0.7617195844650269
Mir3068	7mer-1a	UPF3B	525	241	247	241	247	27166870	x	7mer-1a	525	NA	0	Mir-3068	>GTGAAT	>ATTCACA	0.7617195844650269
Mir3068	7mer-1a	SLC30A3	525	187	193	187	193	26925758	x	7mer-1a	525	NA	0	Mir-3068	>GTGAAT	>ATTCACA	0.7617195844650269
Mir3068	7mer-1a	TTN	533	49	55	49	55	28700755	x	7mer-1a	533	NA	0	Mir-3068	>GTGAAT	>ATTCACA	0.7617195844650269
Mir3068	7mer-1a	MT3	525	22	28	22	28	27136556	x	7mer-1a	525	NA	0	Mir-3068	>GTGAAT	>ATTCACA	0.7617195844650269
Mir3068	7mer-1a	TLR1	366	68	74	68	74	7116314	x	7mer-1a	366	NA	0	Mir-3068	>GTGAAT	>ATTCACA	0.7617195844650269
Mir3068	7mer-1a	LEO1	525	119	125	119	125	26938082	x	7mer-1a	525	NA	0	Mir-3068	>GTGAAT	>ATTCACA	0.7617195844650269
Mir3068	7mer-1a	NMB	366	22	28	22	28	6732016	x	7mer-1a	366	NA	0	Mir-3068	>GTGAAT	>ATTCACA	0.7617195844650269
Mir3068	7mer-1a	FGF20	514	347	353	347	353	24997181	x	7mer-1a	514	NA	0	Mir-3068	>GTGAAT	>ATTCACA	0.7617195844650269
Mir3068	7mer-1a	CTU1	513	355	361	355	361	24606615	x	7mer-1a	513	NA	0	Mir-3068	>GTGAAT	>ATTCACA	0.7617195844650269
Mir3068	7mer-1a	ELOF1	514	469	475	469	475	24840554	x	7mer-1a	514	NA	0	Mir-3068	>GTGAAT	>ATTCACA	0.7617195844650269
Mir3068	7mer-1a	GPR65	525	469	475	469	475	26915613	x	7mer-1a	525	NA	0	Mir-3068	>GTGAAT	>ATTCACA	0.7617195844650269
Mir3068	7mer-1a	MSRA	533	72	78	72	78	28606008	x	7mer-1a	533	NA	0	Mir-3068	>GTGAAT	>ATTCACA	0.7617195844650269
Mir3068	7mer-1a	TIPRL	513	434	440	434	440	24601428	x	7mer-1a	513	NA	0	Mir-3068	>GTGAAT	>ATTCACA	0.7617195844650269
Mir3068	7mer-1a	NIFK	533	250	256	250	256	28482229	x	7mer-1a	533	NA	0	Mir-3068	>GTGAAT	>ATTCACA	0.7617195844650269
Mir3068	7mer-1a	IRF2BPL	514	301	307	301	307	24965661	x	7mer-1a	514	NA	0	Mir-3068	>GTGAAT	>ATTCACA	0.7617195844650269
Mir3068	7mer-1a	FOS	514	28	34	28	34	24965331	x	7mer-1a	514	NA	0	Mir-3068	>GTGAAT	>ATTCACA	0.7617195844650269
Mir3068	7mer-1a	WDR45	514	213	219	213	219	25064390	x	7mer-1a	514	NA	0	Mir-3068	>GTGAAT	>ATTCACA	0.7617195844650269
Mir3068	7mer-1a	CAPZA3	514	153	159	153	159	24763543	x	7mer-1a	514	NA	0	Mir-3068	>GTGAAT	>ATTCACA	0.7617195844650269
Mir3068	7mer-1a	EN1	515	165	171	165	171	25167325	x	7mer-1a	515	NA	0	Mir-3068	>GTGAAT	>ATTCACA	0.7617195844650269
Mir3068	7mer-1a	GNL3	366	47	53	47	53	7142989	x	7mer-1a	366	NA	0	Mir-3068	>GTGAAT	>ATTCACA	0.7617195844650269
Mir3068	7mer-1a	GPR37	514	688	694	688	694	24747426	x	7mer-1a	514	NA	0	Mir-3068	>GTGAAT	>ATTCACA	0.7617195844650269
Mir3068	7mer-1a	DKK4	515	21	27	21	27	25411476	x	7mer-1a	515	NA	0	Mir-3068	>GTGAAT	>ATTCACA	0.7617195844650269
Mir3068	7mer-1a	SAMD9L	533	68	74	68	74	28406953	x	7mer-1a	533	NA	0	Mir-3068	>GTGAAT	>ATTCACA	0.7617195844650269
Mir3068	7mer-1a	CARF	513	511	517	511	517	24654192	x	7mer-1a	513	NA	0	Mir-3068	>GTGAAT	>ATTCACA	0.7617195844650269
Mir3068	7mer-1a	HDDC2	514	30	36	30	36	25018866	x	7mer-1a	514	NA	0	Mir-3068	>GTGAAT	>ATTCACA	0.7617195844650269
Mir3068	7mer-1a	CDADC1	525	224	230	224	230	26956233	x	7mer-1a	525	NA	0	Mir-3068	>GTGAAT	>ATTCACA	0.7617195844650269
Mir3068	7mer-1a	LZTS2	514	143	149	143	149	24708152	x	7mer-1a	514	NA	0	Mir-3068	>GTGAAT	>ATTCACA	0.7617195844650269
Mir3068	7mer-1a	PKP4	513	403	409	403	409	24502103	x	7mer-1a	513	NA	0	Mir-3068	>GTGAAT	>ATTCACA	0.7617195844650269
Mir3068	7mer-1a	GATM	515	106	112	106	112	25137944	x	7mer-1a	515	NA	0	Mir-3068	>GTGAAT	>ATTCACA	0.7617195844650269
Mir3068	7mer-1a	ARNT2	515	625	631	625	631	25185455	x	7mer-1a	515	NA	0	Mir-3068	>GTGAAT	>ATTCACA	0.7617195844650269
Mir3068	7mer-1a	ZBTB7C	515	247	253	247	253	25344664	x	7mer-1a	515	NA	0	Mir-3068	>GTGAAT	>ATTCACA	0.7617195844650269
Mir3068	7mer-1a	RRN3	515	213	219	213	219	25383408	x	7mer-1a	515	NA	0	Mir-3068	>GTGAAT	>ATTCACA	0.7617195844650269
Mir3068	7mer-1a	NOA1	514	101	107	101	107	24928463	x	7mer-1a	514	NA	0	Mir-3068	>GTGAAT	>ATTCACA	0.7617195844650269
Mir3068	7mer-1a	COQ8A	533	511	517	511	517	28470824	x	7mer-1a	533	NA	0	Mir-3068	>GTGAAT	>ATTCACA	0.7617195844650269
Mir3068	7mer-1a	AXIN1	513	223	229	223	229	24436678	x	7mer-1a	513	NA	0	Mir-3068	>GTGAAT	>ATTCACA	0.7617195844650269
Mir3068	7mer-1a	DNAJC18	515	286	292	286	292	25338626	x	7mer-1a	515	NA	0	Mir-3068	>GTGAAT	>ATTCACA	0.7617195844650269
Mir3068	7mer-1a	CRMP1	525	382	388	382	388	27026292	x	7mer-1a	525	NA	0	Mir-3068	>GTGAAT	>ATTCACA	0.7617195844650269
Mir3068	7mer-1a	ABCA9	514	79	85	79	85	24894925	x	7mer-1a	514	NA	0	Mir-3068	>GTGAAT	>ATTCACA	0.7617195844650269
Mir3068	7mer-1a	ASPN	514	82	88	82	88	24815550	x	7mer-1a	514	NA	0	Mir-3068	>GTGAAT	>ATTCACA	0.7617195844650269
Mir3068	7mer-1a	PLPP4	525	251	257	251	257	26786985	x	7mer-1a	525	NA	0	Mir-3068	>GTGAAT	>ATTCACA	0.7617195844650269
Mir3068	7mer-1a	SSTR4	514	92	98	92	98	24796288	x	7mer-1a	514	NA	0	Mir-3068	>GTGAAT	>ATTCACA	0.7617195844650269
Mir3068	7mer-1a	CYTIP	366	163	169	163	169	6812145	x	7mer-1a	366	NA	0	Mir-3068	>GTGAAT	>ATTCACA	0.7617195844650269
Mir3068	7mer-1a	PAIP2	525	79	85	79	85	27050664	x	7mer-1a	525	NA	0	Mir-3068	>GTGAAT	>ATTCACA	0.7617195844650269
Mir3068	7mer-1a	SLC43A3	514	217	223	217	223	24776787	x	7mer-1a	514	NA	0	Mir-3068	>GTGAAT	>ATTCACA	0.7617195844650269
Mir3068	7mer-1a	ZNF248	525	209	215	209	215	26829677	x	7mer-1a	525	NA	0	Mir-3068	>GTGAAT	>ATTCACA	0.7617195844650269
Mir3068	7mer-1a	GDF6	514	374	380	374	380	24711412	x	7mer-1a	514	NA	0	Mir-3068	>GTGAAT	>ATTCACA	0.7617195844650269
Mir3068	7mer-1a	CALY	533	495	501	495	501	28546341	x	7mer-1a	533	NA	0	Mir-3068	>GTGAAT	>ATTCACA	0.7617195844650269
Mir3068	7mer-1a	MRLN	366	46	52	46	52	7210091	x	7mer-1a	366	NA	0	Mir-3068	>GTGAAT	>ATTCACA	0.7617195844650269
Mir3068	7mer-1a	CILP2	515	154	160	154	160	25416169	x	7mer-1a	515	NA	0	Mir-3068	>GTGAAT	>ATTCACA	0.7617195844650269
Mir3068	7mer-1a	MS4A3	525	62	68	62	68	26775466	x	7mer-1a	525	NA	0	Mir-3068	>GTGAAT	>ATTCACA	0.7617195844650269
Mir3068	7mer-1a	MANBAL	366	272	278	272	278	6833700	x	7mer-1a	366	NA	0	Mir-3068	>GTGAAT	>ATTCACA	0.7617195844650269
Mir3068	7mer-1a	GHRH	366	26	32	26	32	6833641	x	7mer-1a	366	NA	0	Mir-3068	>GTGAAT	>ATTCACA	0.7617195844650269
Mir3068	7mer-1a	C2H12ORF4	513	296	302	296	302	24364272	x	7mer-1a	513	NA	0	Mir-3068	>GTGAAT	>ATTCACA	0.7617195844650269
Mir3068	7mer-1a	PLPP7	525	482	488	482	488	26885771	x	7mer-1a	525	NA	0	Mir-3068	>GTGAAT	>ATTCACA	0.7617195844650269
Mir3068	7mer-1a	LPXN	533	190	196	190	196	28537516	x	7mer-1a	533	NA	0	Mir-3068	>GTGAAT	>ATTCACA	0.7617195844650269
Mir3068	7mer-1a	WBP4	514	25	31	25	31	24913226	x	7mer-1a	514	NA	0	Mir-3068	>GTGAAT	>ATTCACA	0.7617195844650269
Mir3068	7mer-1a	RGD1564827	366	150	156	150	156	7158176	x	7mer-1a	366	NA	0	Mir-3068	>GTGAAT	>ATTCACA	0.7617195844650269
Mir3068	7mer-1a	PRPF19	513	100	106	100	106	24355048	x	7mer-1a	513	NA	0	Mir-3068	>GTGAAT	>ATTCACA	0.7617195844650269
Mir3068	7mer-1a	MESP1	366	21	27	21	27	6731070	x	7mer-1a	366	NA	0	Mir-3068	>GTGAAT	>ATTCACA	0.7617195844650269
Mir3068	7mer-1a	DOC2A	515	178	184	178	184	25145866	x	7mer-1a	515	NA	0	Mir-3068	>GTGAAT	>ATTCACA	0.7617195844650269
Mir3068	7mer-1a	EIF3A	525	171	177	171	177	26768287	x	7mer-1a	525	NA	0	Mir-3068	>GTGAAT	>ATTCACA	0.7617195844650269
Mir3068	7mer-1a	GGPS1	533	26	32	26	32	28614415	x	7mer-1a	533	NA	0	Mir-3068	>GTGAAT	>ATTCACA	0.7617195844650269
Mir3068	7mer-1a	EHBP1L1	514	408	414	408	414	24698880	x	7mer-1a	514	NA	0	Mir-3068	>GTGAAT	>ATTCACA	0.7617195844650269
Mir3068	7mer-1a	SLC35F4	514	157	163	157	163	24906005	x	7mer-1a	514	NA	0	Mir-3068	>GTGAAT	>ATTCACA	0.7617195844650269
Mir3068	7mer-1a	GRM6	514	295	301	295	301	24870968	x	7mer-1a	514	NA	0	Mir-3068	>GTGAAT	>ATTCACA	0.7617195844650269
Mir3068	7mer-1a	TPRG1L	525	434	440	434	440	26862648	x	7mer-1a	525	NA	0	Mir-3068	>GTGAAT	>ATTCACA	0.7617195844650269
Mir3068	7mer-1a	GALNT12	533	337	343	337	343	28637506	x	7mer-1a	533	NA	0	Mir-3068	>GTGAAT	>ATTCACA	0.7617195844650269
Mir3068	7mer-1a	LAS1L	515	92	98	92	98	25469004	x	7mer-1a	515	NA	0	Mir-3068	>GTGAAT	>ATTCACA	0.7617195844650269
Mir3068	7mer-1a	TYMS	366	655	661	655	661	7013453	x	7mer-1a	366	NA	0	Mir-3068	>GTGAAT	>ATTCACA	0.7617195844650269
Mir3068	7mer-1a	RABGGTA	533	424	430	424	430	28607877	x	7mer-1a	533	NA	0	Mir-3068	>GTGAAT	>ATTCACA	0.7617195844650269
Mir3068	7mer-1a	PXDC1	525	534	540	534	540	27058085	x	7mer-1a	525	NA	0	Mir-3068	>GTGAAT	>ATTCACA	0.7617195844650269
Mir3068	7mer-1a	AIG1	513	47	53	47	53	24520472	x	7mer-1a	513	NA	0	Mir-3068	>GTGAAT	>ATTCACA	0.7617195844650269
Mir3068	7mer-1a	CDH20	525	240	246	240	246	27032617	x	7mer-1a	525	NA	0	Mir-3068	>GTGAAT	>ATTCACA	0.7617195844650269
Mir3068	7mer-1a	KCNK13	533	393	399	393	399	28577014	x	7mer-1a	533	NA	0	Mir-3068	>GTGAAT	>ATTCACA	0.7617195844650269
Mir3068	7mer-1a	TYW3	515	116	122	116	122	25372033	x	7mer-1a	515	NA	0	Mir-3068	>GTGAAT	>ATTCACA	0.7617195844650269
Mir3068	7mer-1a	TASL	513	366	372	366	372	24657999	x	7mer-1a	513	NA	0	Mir-3068	>GTGAAT	>ATTCACA	0.7617195844650269
Mir3068	7mer-1a	PLXND1	525	206	212	206	212	26829197	x	7mer-1a	525	NA	0	Mir-3068	>GTGAAT	>ATTCACA	0.7617195844650269
Mir3068	7mer-1a	C12H3ORF38	514	85	91	85	91	24946425	x	7mer-1a	514	NA	0	Mir-3068	>GTGAAT	>ATTCACA	0.7617195844650269
Mir3068	7mer-1a	EHBP1L1	513	124	130	124	130	24351717	x	7mer-1a	513	NA	0	Mir-3068	>GTGAAT	>ATTCACA	0.7617195844650269
Mir3068	7mer-1a	CDC6	513	26	32	26	32	24418814	x	7mer-1a	513	NA	0	Mir-3068	>GTGAAT	>ATTCACA	0.7617195844650269
Mir3068	7mer-1a	CDC123	513	236	242	236	242	24492282	x	7mer-1a	513	NA	0	Mir-3068	>GTGAAT	>ATTCACA	0.7617195844650269
Mir3068	7mer-1a	FAM184A	514	177	183	177	183	25018432	x	7mer-1a	514	NA	0	Mir-3068	>GTGAAT	>ATTCACA	0.7617195844650269
Mir3068	7mer-1a	ZNF579	513	19	25	19	25	24525374	x	7mer-1a	513	NA	0	Mir-3068	>GTGAAT	>ATTCACA	0.7617195844650269
Mir3068	7mer-1a	PRL7A3	366	186	192	186	192	7164448	x	7mer-1a	366	NA	0	Mir-3068	>GTGAAT	>ATTCACA	0.7617195844650269
Mir3068	7mer-1a	SLC43A3	514	70	76	70	76	24776788	x	7mer-1a	514	NA	0	Mir-3068	>GTGAAT	>ATTCACA	0.7617195844650269
Mir3068	7mer-1a	GIMAP8	525	363	369	363	369	26820553	x	7mer-1a	525	NA	0	Mir-3068	>GTGAAT	>ATTCACA	0.7617195844650269
Mir3068	7mer-1a	ERICH1	514	161	167	161	167	24994273	x	7mer-1a	514	NA	0	Mir-3068	>GTGAAT	>ATTCACA	0.7617195844650269
Mir3068	7mer-1a	AXIN1	525	226	232	226	232	27013931	x	7mer-1a	525	NA	0	Mir-3068	>GTGAAT	>ATTCACA	0.7617195844650269
Mir3068	7mer-1a	AUH	514	221	227	221	227	24816090	x	7mer-1a	514	NA	0	Mir-3068	>GTGAAT	>ATTCACA	0.7617195844650269
Mir3068	7mer-1a	SLC25A43	513	280	286	280	286	24661564	x	7mer-1a	513	NA	0	Mir-3068	>GTGAAT	>ATTCACA	0.7617195844650269
Mir3068	7mer-1a	MAP7D1	514	262	268	262	268	24728345	x	7mer-1a	514	NA	0	Mir-3068	>GTGAAT	>ATTCACA	0.7617195844650269
Mir3068	7mer-1a	HNRNPC	366	167	173	167	173	7131649	x	7mer-1a	366	NA	0	Mir-3068	>GTGAAT	>ATTCACA	0.7617195844650269
Mir3068	7mer-1a	PRKCQ	513	590	596	590	596	24492661	x	7mer-1a	513	NA	0	Mir-3068	>GTGAAT	>ATTCACA	0.7617195844650269
Mir3068	7mer-1a	NDUFA12	533	54	60	54	60	28720992	x	7mer-1a	533	NA	0	Mir-3068	>GTGAAT	>ATTCACA	0.7617195844650269
Mir3068	7mer-1a	MROH6	514	170	176	170	176	24982149	x	7mer-1a	514	NA	0	Mir-3068	>GTGAAT	>ATTCACA	0.7617195844650269
Mir3068	7mer-1a	LIPI	366	107	113	107	113	7061250	x	7mer-1a	366	NA	0	Mir-3068	>GTGAAT	>ATTCACA	0.7617195844650269
Mir3068	7mer-1a	EIF4EBP1	366	281	287	281	287	7153111	x	7mer-1a	366	NA	0	Mir-3068	>GTGAAT	>ATTCACA	0.7617195844650269
Mir3068	7mer-1a	ATXN7L3	515	439	445	439	445	25289926	x	7mer-1a	515	NA	0	Mir-3068	>GTGAAT	>ATTCACA	0.7617195844650269
Mir3068	7mer-1a	SWI5	533	33	39	33	39	28707355	x	7mer-1a	533	NA	0	Mir-3068	>GTGAAT	>ATTCACA	0.7617195844650269
Mir3068	7mer-1a	ZNF341	533	682	688	682	688	28561651	x	7mer-1a	533	NA	0	Mir-3068	>GTGAAT	>ATTCACA	0.7617195844650269
Mir3068	7mer-1a	HOMER2	525	635	641	635	641	26796455	x	7mer-1a	525	NA	0	Mir-3068	>GTGAAT	>ATTCACA	0.7617195844650269
Mir3068	7mer-1a	LAMP1	525	663	669	663	669	27096325	x	7mer-1a	525	NA	0	Mir-3068	>GTGAAT	>ATTCACA	0.7617195844650269
Mir3068	7mer-1a	CD44	514	299	305	299	305	24779374	x	7mer-1a	514	NA	0	Mir-3068	>GTGAAT	>ATTCACA	0.7617195844650269
Mir3068	7mer-1a	RIT2	366	199	205	199	205	7172999	x	7mer-1a	366	NA	0	Mir-3068	>GTGAAT	>ATTCACA	0.7617195844650269
Mir3068	7mer-1a	B4GALT3	513	288	294	288	294	24597561	x	7mer-1a	513	NA	0	Mir-3068	>GTGAAT	>ATTCACA	0.7617195844650269
Mir3068	7mer-1a	RABGAP1	525	521	527	521	527	26887242	x	7mer-1a	525	NA	0	Mir-3068	>GTGAAT	>ATTCACA	0.7617195844650269
Mir3068	7mer-1a	BBS12	525	213	219	213	219	26879173	x	7mer-1a	525	NA	0	Mir-3068	>GTGAAT	>ATTCACA	0.7617195844650269
Mir3068	7mer-1a	EIF2B1	366	441	447	441	447	7085972	x	7mer-1a	366	NA	0	Mir-3068	>GTGAAT	>ATTCACA	0.7617195844650269
Mir3068	7mer-1a	RASL11B	515	271	277	271	277	25418227	x	7mer-1a	515	NA	0	Mir-3068	>GTGAAT	>ATTCACA	0.7617195844650269
Mir3068	7mer-1a	ME2	513	296	302	296	302	24473569	x	7mer-1a	513	NA	0	Mir-3068	>GTGAAT	>ATTCACA	0.7617195844650269
Mir3068	7mer-1a	NUB1	513	461	467	461	467	24380556	x	7mer-1a	513	NA	0	Mir-3068	>GTGAAT	>ATTCACA	0.7617195844650269
Mir3068	7mer-1a	ACO1	525	468	474	468	474	26839382	x	7mer-1a	525	NA	0	Mir-3068	>GTGAAT	>ATTCACA	0.7617195844650269
Mir3068	7mer-1a	RSRC1	525	457	463	457	463	26877720	x	7mer-1a	525	NA	0	Mir-3068	>GTGAAT	>ATTCACA	0.7617195844650269
Mir3068	7mer-1a	LZTS1	513	282	288	282	288	24444432	x	7mer-1a	513	NA	0	Mir-3068	>GTGAAT	>ATTCACA	0.7617195844650269
Mir3068	7mer-1a	FAM104B	533	44	50	44	50	28730650	x	7mer-1a	533	NA	0	Mir-3068	>GTGAAT	>ATTCACA	0.7617195844650269
Mir3068	7mer-1a	TRAPPC2	366	463	469	463	469	7220375	x	7mer-1a	366	NA	0	Mir-3068	>GTGAAT	>ATTCACA	0.7617195844650269
Mir3068	7mer-1a	GOLT1B	533	54	60	54	60	28382653	x	7mer-1a	533	NA	0	Mir-3068	>GTGAAT	>ATTCACA	0.7617195844650269
Mir3068	7mer-1a	CTTNBP2	533	829	835	829	835	28405741	x	7mer-1a	533	NA	0	Mir-3068	>GTGAAT	>ATTCACA	0.7617195844650269
Mir3068	7mer-1a	SERAC1	515	259	265	259	265	25352722	x	7mer-1a	515	NA	0	Mir-3068	>GTGAAT	>ATTCACA	0.7617195844650269
Mir3068	7mer-1a	ZNHIT6	533	456	462	456	462	28665284	x	7mer-1a	533	NA	0	Mir-3068	>GTGAAT	>ATTCACA	0.7617195844650269
Mir3068	7mer-1a	CENPN	525	21	27	21	27	27131991	x	7mer-1a	525	NA	0	Mir-3068	>GTGAAT	>ATTCACA	0.7617195844650269
Mir3068	7mer-1a	ELL2	515	125	131	125	131	25446593	x	7mer-1a	515	NA	0	Mir-3068	>GTGAAT	>ATTCACA	0.7617195844650269
Mir3068	7mer-1a	IRX4	514	508	514	508	514	24978150	x	7mer-1a	514	NA	0	Mir-3068	>GTGAAT	>ATTCACA	0.7617195844650269
Mir3068	7mer-1a	PIMREG	533	385	391	385	391	28512743	x	7mer-1a	533	NA	0	Mir-3068	>GTGAAT	>ATTCACA	0.7617195844650269
Mir3068	7mer-1a	TIFA	525	37	43	37	43	26867187	x	7mer-1a	525	NA	0	Mir-3068	>GTGAAT	>ATTCACA	0.7617195844650269
Mir3068	7mer-1a	DERA	533	176	182	176	182	28382895	x	7mer-1a	533	NA	0	Mir-3068	>GTGAAT	>ATTCACA	0.7617195844650269
Mir3068	7mer-1a	PPIF	533	263	269	263	269	28474026	x	7mer-1a	533	NA	0	Mir-3068	>GTGAAT	>ATTCACA	0.7617195844650269
Mir3068	7mer-1a	UBE2Q2L	366	149	155	149	155	7216763	x	7mer-1a	366	NA	0	Mir-3068	>GTGAAT	>ATTCACA	0.7617195844650269
Mir3068	7mer-1a	LRRC24	533	37	43	37	43	28647211	x	7mer-1a	533	NA	0	Mir-3068	>GTGAAT	>ATTCACA	0.7617195844650269
Mir3068	7mer-1a	PTPRS	366	389	395	389	395	6993617	x	7mer-1a	366	NA	0	Mir-3068	>GTGAAT	>ATTCACA	0.7617195844650269
Mir3068	7mer-1a	ACAT1	366	18	24	18	24	6974808	x	7mer-1a	366	NA	0	Mir-3068	>GTGAAT	>ATTCACA	0.7617195844650269
Mir3068	7mer-1a	INTS7	513	18	24	18	24	24593841	x	7mer-1a	513	NA	0	Mir-3068	>GTGAAT	>ATTCACA	0.7617195844650269
Mir3068	7mer-1a	CLCN6	515	342	348	342	348	25438863	x	7mer-1a	515	NA	0	Mir-3068	>GTGAAT	>ATTCACA	0.7617195844650269
Mir3068	7mer-1a	CNDP1	513	78	84	78	84	24474267	x	7mer-1a	513	NA	0	Mir-3068	>GTGAAT	>ATTCACA	0.7617195844650269
Mir3068	7mer-1a	OAT	514	402	408	402	408	24692281	x	7mer-1a	514	NA	0	Mir-3068	>GTGAAT	>ATTCACA	0.7617195844650269
Mir3068	7mer-1a	SNRPC	515	32	38	32	38	25229473	x	7mer-1a	515	NA	0	Mir-3068	>GTGAAT	>ATTCACA	0.7617195844650269
Mir3068	7mer-1a	MAPK1IP1L	514	443	449	443	449	24905536	x	7mer-1a	514	NA	0	Mir-3068	>GTGAAT	>ATTCACA	0.7617195844650269
Mir3068	7mer-1a	SOX6	515	176	182	176	182	25190629	x	7mer-1a	515	NA	0	Mir-3068	>GTGAAT	>ATTCACA	0.7617195844650269
Mir3068	7mer-1a	CTSE	525	298	304	298	304	27034658	x	7mer-1a	525	NA	0	Mir-3068	>GTGAAT	>ATTCACA	0.7617195844650269
Mir3068	7mer-1a	TRNAU1AP	366	56	62	56	62	6896077	x	7mer-1a	366	NA	0	Mir-3068	>GTGAAT	>ATTCACA	0.7617195844650269
Mir3068	7mer-1a	ALDOA	366	55	61	55	61	6743385	x	7mer-1a	366	NA	0	Mir-3068	>GTGAAT	>ATTCACA	0.7617195844650269
Mir3068	7mer-1a	SOCS6	513	440	446	440	446	24474422	x	7mer-1a	513	NA	0	Mir-3068	>GTGAAT	>ATTCACA	0.7617195844650269
Mir3068	7mer-1a	RAPH1	514	94	100	94	100	25060561	x	7mer-1a	514	NA	0	Mir-3068	>GTGAAT	>ATTCACA	0.7617195844650269
Mir3068	7mer-1a	EMC10	366	167	173	167	173	6725061	x	7mer-1a	366	NA	0	Mir-3068	>GTGAAT	>ATTCACA	0.7617195844650269
Mir3068	7mer-1a	CIMAP2	366	452	458	452	458	6885963	x	7mer-1a	366	NA	0	Mir-3068	>GTGAAT	>ATTCACA	0.7617195844650269
Mir3068	7mer-1a	PSCA	533	62	68	62	68	28645766	x	7mer-1a	533	NA	0	Mir-3068	>GTGAAT	>ATTCACA	0.7617195844650269
Mir3068	7mer-1a	CEP76	515	341	347	341	347	25343570	x	7mer-1a	515	NA	0	Mir-3068	>GTGAAT	>ATTCACA	0.7617195844650269
Mir3068	7mer-1a	KLF4	513	813	819	813	819	24591260	x	7mer-1a	513	NA	0	Mir-3068	>GTGAAT	>ATTCACA	0.7617195844650269
Mir3068	7mer-1a	SLC25A39	513	129	135	129	135	24416483	x	7mer-1a	513	NA	0	Mir-3068	>GTGAAT	>ATTCACA	0.7617195844650269
Mir3068	7mer-1a	NPY5R	514	715	721	715	721	24999132	x	7mer-1a	514	NA	0	Mir-3068	>GTGAAT	>ATTCACA	0.7617195844650269
Mir3068	7mer-1a	ZNF296	525	18	24	18	24	26810444	x	7mer-1a	525	NA	0	Mir-3068	>GTGAAT	>ATTCACA	0.7617195844650269
Mir3068	7mer-1a	MACF1	514	258	264	258	264	24727630	x	7mer-1a	514	NA	0	Mir-3068	>GTGAAT	>ATTCACA	0.7617195844650269
Mir3068	7mer-1a	TENT5B	525	425	431	425	431	26856063	x	7mer-1a	525	NA	0	Mir-3068	>GTGAAT	>ATTCACA	0.7617195844650269
Mir3068	7mer-1a	FAM114A1	515	281	287	281	287	25362665	x	7mer-1a	515	NA	0	Mir-3068	>GTGAAT	>ATTCACA	0.7617195844650269
Mir3068	7mer-1a	DAP3	525	521	527	521	527	26874973	x	7mer-1a	525	NA	0	Mir-3068	>GTGAAT	>ATTCACA	0.7617195844650269
Mir3068	7mer-1a	PPP1R10	533	570	576	570	576	28679948	x	7mer-1a	533	NA	0	Mir-3068	>GTGAAT	>ATTCACA	0.7617195844650269
Mir3068	7mer-1a	MPP4	533	407	413	407	413	28725796	x	7mer-1a	533	NA	0	Mir-3068	>GTGAAT	>ATTCACA	0.7617195844650269
Mir3068	7mer-1a	RGS20	525	149	155	149	155	26837414	x	7mer-1a	525	NA	0	Mir-3068	>GTGAAT	>ATTCACA	0.7617195844650269
Mir3068	7mer-1a	ADRB2	366	127	133	127	133	7180279	x	7mer-1a	366	NA	0	Mir-3068	>GTGAAT	>ATTCACA	0.7617195844650269
Mir3068	7mer-1a	ZBTB37	533	81	87	81	87	28477445	x	7mer-1a	533	NA	0	Mir-3068	>GTGAAT	>ATTCACA	0.7617195844650269
Mir3068	7mer-1a	KDM6A	366	151	157	151	157	7216105	x	7mer-1a	366	NA	0	Mir-3068	>GTGAAT	>ATTCACA	0.7617195844650269
Mir3068	7mer-1a	NDN	515	82	88	82	88	25182643	x	7mer-1a	515	NA	0	Mir-3068	>GTGAAT	>ATTCACA	0.7617195844650269
Mir3068	7mer-1a	CFAP206	514	130	136	130	136	24715260	x	7mer-1a	514	NA	0	Mir-3068	>GTGAAT	>ATTCACA	0.7617195844650269
Mir3068	7mer-1a	PDCD6	515	309	315	309	315	25203975	x	7mer-1a	515	NA	0	Mir-3068	>GTGAAT	>ATTCACA	0.7617195844650269
Mir3068	7mer-1a	ARHGEF10L	366	141	147	141	147	6900857	x	7mer-1a	366	NA	0	Mir-3068	>GTGAAT	>ATTCACA	0.7617195844650269
Mir3068	7mer-1a	MLST8	525	392	398	392	398	27016127	x	7mer-1a	525	NA	0	Mir-3068	>GTGAAT	>ATTCACA	0.7617195844650269
Mir3068	7mer-1a	CRIPT	525	458	464	458	464	26928246	x	7mer-1a	525	NA	0	Mir-3068	>GTGAAT	>ATTCACA	0.7617195844650269
Mir3068	7mer-1a	UIMC1	513	79	85	79	85	24497347	x	7mer-1a	513	NA	0	Mir-3068	>GTGAAT	>ATTCACA	0.7617195844650269
Mir3068	7mer-1a	MRPL10	533	168	174	168	174	28521016	x	7mer-1a	533	NA	0	Mir-3068	>GTGAAT	>ATTCACA	0.7617195844650269
Mir3068	7mer-1a	SLX4	525	81	87	81	87	27017528	x	7mer-1a	525	NA	0	Mir-3068	>GTGAAT	>ATTCACA	0.7617195844650269
Mir3068	7mer-1a	TRMT12	514	371	377	371	377	24980852	x	7mer-1a	514	NA	0	Mir-3068	>GTGAAT	>ATTCACA	0.7617195844650269
Mir3068	7mer-1a	PNO1	514	19	25	19	25	24916825	x	7mer-1a	514	NA	0	Mir-3068	>GTGAAT	>ATTCACA	0.7617195844650269
Mir3068	7mer-1a	RASSF1	525	126	132	126	132	26933407	x	7mer-1a	525	NA	0	Mir-3068	>GTGAAT	>ATTCACA	0.7617195844650269
Mir3068	7mer-1a	HERC3	515	130	136	130	136	25216343	x	7mer-1a	515	NA	0	Mir-3068	>GTGAAT	>ATTCACA	0.7617195844650269
Mir3068	7mer-1a	CNOT1	514	55	61	55	61	24801634	x	7mer-1a	514	NA	0	Mir-3068	>GTGAAT	>ATTCACA	0.7617195844650269
Mir3068	7mer-1a	DDX46	533	444	450	444	450	28619226	x	7mer-1a	533	NA	0	Mir-3068	>GTGAAT	>ATTCACA	0.7617195844650269
Mir3068	7mer-1a	MARVELD3	533	530	536	530	536	28692589	x	7mer-1a	533	NA	0	Mir-3068	>GTGAAT	>ATTCACA	0.7617195844650269
Mir3068	7mer-1a	MRPL38	366	20	26	20	26	7056316	x	7mer-1a	366	NA	0	Mir-3068	>GTGAAT	>ATTCACA	0.7617195844650269
Mir3068	7mer-1a	MEN1	525	194	200	194	200	26778584	x	7mer-1a	525	NA	0	Mir-3068	>GTGAAT	>ATTCACA	0.7617195844650269
Mir3068	7mer-1a	FBP2	514	293	299	293	299	24818276	x	7mer-1a	514	NA	0	Mir-3068	>GTGAAT	>ATTCACA	0.7617195844650269
Mir3068	7mer-1a	CRYBG1	515	685	691	685	691	25346364	x	7mer-1a	515	NA	0	Mir-3068	>GTGAAT	>ATTCACA	0.7617195844650269
Mir3068	7mer-1a	PIGY	366	920	926	920	926	6967792	x	7mer-1a	366	NA	0	Mir-3068	>GTGAAT	>ATTCACA	0.7617195844650269
Mir3068	7mer-1a	HPS6	514	111	117	111	117	24708611	x	7mer-1a	514	NA	0	Mir-3068	>GTGAAT	>ATTCACA	0.7617195844650269
Mir3068	7mer-1a	ACCS	515	87	93	87	93	25133066	x	7mer-1a	515	NA	0	Mir-3068	>GTGAAT	>ATTCACA	0.7617195844650269
Mir3068	7mer-1a	DLG3	515	575	581	575	581	25469917	x	7mer-1a	515	NA	0	Mir-3068	>GTGAAT	>ATTCACA	0.7617195844650269
Mir3068	7mer-1a	WAC	525	914	920	914	920	27060249	x	7mer-1a	525	NA	0	Mir-3068	>GTGAAT	>ATTCACA	0.7617195844650269
Mir3068	7mer-1a	ZFP276	366	371	377	371	377	7196528	x	7mer-1a	366	NA	0	Mir-3068	>GTGAAT	>ATTCACA	0.7617195844650269
Mir3068	7mer-1a	MTERF2	515	15	21	15	21	25450802	x	7mer-1a	515	NA	0	Mir-3068	>GTGAAT	>ATTCACA	0.7617195844650269
Mir3068	7mer-1a	E2F7	525	121	127	121	127	27124826	x	7mer-1a	525	NA	0	Mir-3068	>GTGAAT	>ATTCACA	0.7617195844650269
Mir3068	7mer-1a	SFRP2	366	245	251	245	251	6783360	x	7mer-1a	366	NA	0	Mir-3068	>GTGAAT	>ATTCACA	0.7617195844650269
Mir3068	7mer-1a	TOX	515	501	507	501	507	25100728	x	7mer-1a	515	NA	0	Mir-3068	>GTGAAT	>ATTCACA	0.7617195844650269
Mir3068	7mer-1a	AGK	514	111	117	111	117	24744617	x	7mer-1a	514	NA	0	Mir-3068	>GTGAAT	>ATTCACA	0.7617195844650269
Mir3068	7mer-1a	CPSF4	514	92	98	92	98	25043128	x	7mer-1a	514	NA	0	Mir-3068	>GTGAAT	>ATTCACA	0.7617195844650269
Mir3068	7mer-1a	ERAL1	533	586	592	586	592	28515427	x	7mer-1a	533	NA	0	Mir-3068	>GTGAAT	>ATTCACA	0.7617195844650269
Mir3068	7mer-1a	CD70	525	46	52	46	52	26973762	x	7mer-1a	525	NA	0	Mir-3068	>GTGAAT	>ATTCACA	0.7617195844650269
Mir3068	7mer-1a	SAT2	366	51	57	51	57	7029990	x	7mer-1a	366	NA	0	Mir-3068	>GTGAAT	>ATTCACA	0.7617195844650269
Mir3068	7mer-1a	LRAT	515	198	204	198	204	25274102	x	7mer-1a	515	NA	0	Mir-3068	>GTGAAT	>ATTCACA	0.7617195844650269
Mir3068	7mer-1a	IQCN	366	20	26	20	26	7147609	x	7mer-1a	366	NA	0	Mir-3068	>GTGAAT	>ATTCACA	0.7617195844650269
Mir3068	7mer-1a	SLFN2	366	495	501	495	501	7039273	x	7mer-1a	366	NA	0	Mir-3068	>GTGAAT	>ATTCACA	0.7617195844650269
Mir3068	7mer-1a	CTSK	514	384	390	384	390	24827810	x	7mer-1a	514	NA	0	Mir-3068	>GTGAAT	>ATTCACA	0.7617195844650269
Mir3068	7mer-1a	PPARA	525	675	681	675	681	27090364	x	7mer-1a	525	NA	0	Mir-3068	>GTGAAT	>ATTCACA	0.7617195844650269
Mir3068	7mer-1a	MARK3	514	570	576	570	576	24969200	x	7mer-1a	514	NA	0	Mir-3068	>GTGAAT	>ATTCACA	0.7617195844650269
Mir3068	7mer-1a	CYTL1	525	52	58	52	58	27026114	x	7mer-1a	525	NA	0	Mir-3068	>GTGAAT	>ATTCACA	0.7617195844650269
Mir3068	7mer-1a	C5H5ORF63	513	544	550	544	550	24471566	x	7mer-1a	513	NA	0	Mir-3068	>GTGAAT	>ATTCACA	0.7617195844650269
Mir3068	7mer-1a	RUNX1	514	58	64	58	64	24948075	x	7mer-1a	514	NA	0	Mir-3068	>GTGAAT	>ATTCACA	0.7617195844650269
Mir3068	7mer-1a	RSAD2	514	505	511	505	511	25041612	x	7mer-1a	514	NA	0	Mir-3068	>GTGAAT	>ATTCACA	0.7617195844650269
Mir3068	7mer-1a	ZCWPW2	366	329	335	329	335	6990559	x	7mer-1a	366	NA	0	Mir-3068	>GTGAAT	>ATTCACA	0.7617195844650269
Mir3068	7mer-1a	GATA3	515	320	326	320	326	25207102	x	7mer-1a	515	NA	0	Mir-3068	>GTGAAT	>ATTCACA	0.7617195844650269
Mir3068	7mer-1a	TMCO1	525	41	47	41	47	27039785	x	7mer-1a	525	NA	0	Mir-3068	>GTGAAT	>ATTCACA	0.7617195844650269
Mir3068	7mer-1a	ANGPTL1	514	349	355	349	355	24935635	x	7mer-1a	514	NA	0	Mir-3068	>GTGAAT	>ATTCACA	0.7617195844650269
Mir3068	7mer-1a	SPP1	514	18	24	18	24	24925792	x	7mer-1a	514	NA	0	Mir-3068	>GTGAAT	>ATTCACA	0.7617195844650269
Mir3068	7mer-1a	CDH9	513	247	253	247	253	24386272	x	7mer-1a	513	NA	0	Mir-3068	>GTGAAT	>ATTCACA	0.7617195844650269
Mir3068	7mer-1a	TTC33	525	291	297	291	297	27076451	x	7mer-1a	525	NA	0	Mir-3068	>GTGAAT	>ATTCACA	0.7617195844650269
Mir3068	7mer-1a	TIMM17A	514	180	186	180	186	24937651	x	7mer-1a	514	NA	0	Mir-3068	>GTGAAT	>ATTCACA	0.7617195844650269
Mir3068	7mer-1a	DYNC1I1	366	441	447	441	447	6844884	x	7mer-1a	366	NA	0	Mir-3068	>GTGAAT	>ATTCACA	0.7617195844650269
Mir3068	7mer-1a	MPP4	514	95	101	95	101	25060291	x	7mer-1a	514	NA	0	Mir-3068	>GTGAAT	>ATTCACA	0.7617195844650269
Mir3068	7mer-1a	POU2AF3	525	79	85	79	85	26943511	x	7mer-1a	525	NA	0	Mir-3068	>GTGAAT	>ATTCACA	0.7617195844650269
Mir3068	7mer-1a	USP35	366	634	640	634	640	6734052	x	7mer-1a	366	NA	0	Mir-3068	>GTGAAT	>ATTCACA	0.7617195844650269
Mir3068	7mer-1a	DIMT1	514	326	332	326	332	24974435	x	7mer-1a	514	NA	0	Mir-3068	>GTGAAT	>ATTCACA	0.7617195844650269
Mir3068	7mer-1a	GNL1	525	20	26	20	26	27105735	x	7mer-1a	525	NA	0	Mir-3068	>GTGAAT	>ATTCACA	0.7617195844650269
Mir3068	7mer-1a	B4GALT3	513	149	155	149	155	24597560	x	7mer-1a	513	NA	0	Mir-3068	>GTGAAT	>ATTCACA	0.7617195844650269
Mir3068	7mer-1a	PTPRC	515	424	430	424	430	25171173	x	7mer-1a	515	NA	0	Mir-3068	>GTGAAT	>ATTCACA	0.7617195844650269
Mir3068	7mer-1a	NGP	366	358	364	358	364	6989035	x	7mer-1a	366	NA	0	Mir-3068	>GTGAAT	>ATTCACA	0.7617195844650269
Mir3068	7mer-1a	CXXC5	525	31	37	31	37	27050316	x	7mer-1a	525	NA	0	Mir-3068	>GTGAAT	>ATTCACA	0.7617195844650269
Mir3068	7mer-1a	EXOC2	514	49	55	49	55	24813739	x	7mer-1a	514	NA	0	Mir-3068	>GTGAAT	>ATTCACA	0.7617195844650269
Mir3068	7mer-1a	MFSD2A	525	145	151	145	151	26851747	x	7mer-1a	525	NA	0	Mir-3068	>GTGAAT	>ATTCACA	0.7617195844650269
Mir3068	7mer-1a	TTC5	514	415	421	415	421	24906065	x	7mer-1a	514	NA	0	Mir-3068	>GTGAAT	>ATTCACA	0.7617195844650269
Mir3068	7mer-1a	SPICE1	525	197	203	197	203	27067332	x	7mer-1a	525	NA	0	Mir-3068	>GTGAAT	>ATTCACA	0.7617195844650269
Mir3068	7mer-1a	CFAP90	366	21	27	21	27	6704255	x	7mer-1a	366	NA	0	Mir-3068	>GTGAAT	>ATTCACA	0.7617195844650269
Mir3068	7mer-1a	TADA1	514	79	85	79	85	24933782	x	7mer-1a	514	NA	0	Mir-3068	>GTGAAT	>ATTCACA	0.7617195844650269
Mir3068	7mer-1a	SNX10	515	696	702	696	702	25217775	x	7mer-1a	515	NA	0	Mir-3068	>GTGAAT	>ATTCACA	0.7617195844650269
Mir3068	7mer-1a	SEC24D	515	322	328	322	328	25368190	x	7mer-1a	515	NA	0	Mir-3068	>GTGAAT	>ATTCACA	0.7617195844650269
Mir3068	7mer-1a	ART3	533	203	209	203	209	28497916	x	7mer-1a	533	NA	0	Mir-3068	>GTGAAT	>ATTCACA	0.7617195844650269
Mir3068	7mer-1a	TOP2A	366	139	145	139	145	7047260	x	7mer-1a	366	NA	0	Mir-3068	>GTGAAT	>ATTCACA	0.7617195844650269
Mir3068	7mer-1a	TRERF1	513	111	117	111	117	24550389	x	7mer-1a	513	NA	0	Mir-3068	>GTGAAT	>ATTCACA	0.7617195844650269
Mir3068	7mer-1a	SPAG1	366	550	556	550	556	6944708	x	7mer-1a	366	NA	0	Mir-3068	>GTGAAT	>ATTCACA	0.7617195844650269
Mir3068	7mer-1a	CMTM3	366	50	56	50	56	7184371	x	7mer-1a	366	NA	0	Mir-3068	>GTGAAT	>ATTCACA	0.7617195844650269
Mir3068	7mer-1a	MED6	514	113	119	113	119	24964214	x	7mer-1a	514	NA	0	Mir-3068	>GTGAAT	>ATTCACA	0.7617195844650269
Mir3068	7mer-1a	FREM3	366	90	96	90	96	7189509	x	7mer-1a	366	NA	0	Mir-3068	>GTGAAT	>ATTCACA	0.7617195844650269
Mir3068	7mer-1a	ASB2	514	537	543	537	543	24967731	x	7mer-1a	514	NA	0	Mir-3068	>GTGAAT	>ATTCACA	0.7617195844650269
Mir3068	7mer-1a	SKIC3	515	320	326	320	326	25446461	x	7mer-1a	515	NA	0	Mir-3068	>GTGAAT	>ATTCACA	0.7617195844650269
Mir3068	7mer-1a	LAMC3	515	164	170	164	170	25378621	x	7mer-1a	515	NA	0	Mir-3068	>GTGAAT	>ATTCACA	0.7617195844650269
Mir3068	7mer-1a	DUSP16	515	66	72	66	72	25253433	x	7mer-1a	515	NA	0	Mir-3068	>GTGAAT	>ATTCACA	0.7617195844650269
Mir3068	7mer-1a	STX1B	515	182	188	182	188	25146946	x	7mer-1a	515	NA	0	Mir-3068	>GTGAAT	>ATTCACA	0.7617195844650269
Mir3068	7mer-1a	FOXB1	366	126	132	126	132	6979766	x	7mer-1a	366	NA	0	Mir-3068	>GTGAAT	>ATTCACA	0.7617195844650269
Mir3068	7mer-1a	ADARB1	515	281	287	281	287	25227586	x	7mer-1a	515	NA	0	Mir-3068	>GTGAAT	>ATTCACA	0.7617195844650269
Mir3068	7mer-1a	C4H9ORF50	514	356	362	356	362	24767639	x	7mer-1a	514	NA	0	Mir-3068	>GTGAAT	>ATTCACA	0.7617195844650269
Mir3068	7mer-1a	PRKD1	515	539	545	539	545	25085419	x	7mer-1a	515	NA	0	Mir-3068	>GTGAAT	>ATTCACA	0.7617195844650269
Mir3068	7mer-1a	GPR21	533	230	236	230	236	28709193	x	7mer-1a	533	NA	0	Mir-3068	>GTGAAT	>ATTCACA	0.7617195844650269
Mir3068	7mer-1a	MEST	514	17	23	17	23	24746174	x	7mer-1a	514	NA	0	Mir-3068	>GTGAAT	>ATTCACA	0.7617195844650269
Mir3068	7mer-1a	DNAJC13	514	478	484	478	484	24854453	x	7mer-1a	514	NA	0	Mir-3068	>GTGAAT	>ATTCACA	0.7617195844650269
Mir3068	7mer-1a	WSCD1	514	254	260	254	260	24878726	x	7mer-1a	514	NA	0	Mir-3068	>GTGAAT	>ATTCACA	0.7617195844650269
Mir3068	7mer-1a	CROT	514	122	128	122	128	24749834	x	7mer-1a	514	NA	0	Mir-3068	>GTGAAT	>ATTCACA	0.7617195844650269
Mir3068	7mer-1a	LEFTY1	514	22	28	22	28	24930571	x	7mer-1a	514	NA	0	Mir-3068	>GTGAAT	>ATTCACA	0.7617195844650269
Mir3068	7mer-1a	KCNJ10	515	298	304	298	304	25176767	x	7mer-1a	515	NA	0	Mir-3068	>GTGAAT	>ATTCACA	0.7617195844650269
Mir3068	7mer-1a	PRRT1	366	441	447	441	447	7202525	x	7mer-1a	366	NA	0	Mir-3068	>GTGAAT	>ATTCACA	0.7617195844650269
Mir3068	7mer-1a	TMEM184C	525	447	453	447	453	27139559	x	7mer-1a	525	NA	0	Mir-3068	>GTGAAT	>ATTCACA	0.7617195844650269
Mir3068	7mer-1a	RNASE4	514	428	434	428	434	24906368	x	7mer-1a	514	NA	0	Mir-3068	>GTGAAT	>ATTCACA	0.7617195844650269
Mir3068	7mer-1a	PRR36	366	99	105	99	105	7074841	x	7mer-1a	366	NA	0	Mir-3068	>GTGAAT	>ATTCACA	0.7617195844650269
Mir3068	7mer-1a	NDUFS7	513	21	27	21	27	24337746	x	7mer-1a	513	NA	0	Mir-3068	>GTGAAT	>ATTCACA	0.7617195844650269
Mir3068	7mer-1a	TEX21	366	25	31	25	31	6919843	x	7mer-1a	366	NA	0	Mir-3068	>GTGAAT	>ATTCACA	0.7617195844650269
Mir3068	7mer-1a	CREB3	366	45	51	45	51	6879061	x	7mer-1a	366	NA	0	Mir-3068	>GTGAAT	>ATTCACA	0.7617195844650269
Mir3068	7mer-1a	NAGS	513	364	370	364	370	24416892	x	7mer-1a	513	NA	0	Mir-3068	>GTGAAT	>ATTCACA	0.7617195844650269
Mir3068	7mer-1a	SLC25A14	533	185	191	185	191	28738604	x	7mer-1a	533	NA	0	Mir-3068	>GTGAAT	>ATTCACA	0.7617195844650269
Mir3068	7mer-1a	TTC1	514	18	24	18	24	24869730	x	7mer-1a	514	NA	0	Mir-3068	>GTGAAT	>ATTCACA	0.7617195844650269
Mir3068	7mer-1a	GJB6	533	154	160	154	160	28607309	x	7mer-1a	533	NA	0	Mir-3068	>GTGAAT	>ATTCACA	0.7617195844650269
Mir3068	7mer-1a	CXCL6	366	99	105	99	105	7112555	x	7mer-1a	366	NA	0	Mir-3068	>GTGAAT	>ATTCACA	0.7617195844650269
Mir3068	7mer-1a	SLC25A14	513	188	194	188	194	24661878	x	7mer-1a	513	NA	0	Mir-3068	>GTGAAT	>ATTCACA	0.7617195844650269
Mir3068	7mer-1a	EN1	514	171	177	171	177	24939748	x	7mer-1a	514	NA	0	Mir-3068	>GTGAAT	>ATTCACA	0.7617195844650269
Mir3068	7mer-1a	PYCR1	513	130	136	130	136	24410590	x	7mer-1a	513	NA	0	Mir-3068	>GTGAAT	>ATTCACA	0.7617195844650269
Mir3068	7mer-1a	ZNF786	514	95	101	95	101	24740252	x	7mer-1a	514	NA	0	Mir-3068	>GTGAAT	>ATTCACA	0.7617195844650269
Mir3068	7mer-1a	NANP	515	113	119	113	119	25122591	x	7mer-1a	515	NA	0	Mir-3068	>GTGAAT	>ATTCACA	0.7617195844650269
Mir3068	7mer-1a	PTHLH	514	318	324	318	324	24764704	x	7mer-1a	514	NA	0	Mir-3068	>GTGAAT	>ATTCACA	0.7617195844650269
Mir3068	7mer-1a	SLC25A4	515	25	31	25	31	25414431	x	7mer-1a	515	NA	0	Mir-3068	>GTGAAT	>ATTCACA	0.7617195844650269
Mir3068	7mer-1a	PHC1	513	223	229	223	229	24365933	x	7mer-1a	513	NA	0	Mir-3068	>GTGAAT	>ATTCACA	0.7617195844650269
Mir3068	7mer-1a	PPARA	525	820	826	820	826	27090365	x	7mer-1a	525	NA	0	Mir-3068	>GTGAAT	>ATTCACA	0.7617195844650269
Mir3068	7mer-1a	HGD	513	32	38	32	38	24563642	x	7mer-1a	513	NA	0	Mir-3068	>GTGAAT	>ATTCACA	0.7617195844650269
Mir3068	7mer-1a	SLC11A2	366	204	210	204	210	6960548	x	7mer-1a	366	NA	0	Mir-3068	>GTGAAT	>ATTCACA	0.7617195844650269
Mir3068	7mer-1a	HACL1	513	371	377	371	377	24599334	x	7mer-1a	513	NA	0	Mir-3068	>GTGAAT	>ATTCACA	0.7617195844650269
Mir3068	7mer-1a	ANKRD10	366	97	103	97	103	7156853	x	7mer-1a	366	NA	0	Mir-3068	>GTGAAT	>ATTCACA	0.7617195844650269
Mir3068	7mer-1a	PRC1	515	886	892	886	892	25184656	x	7mer-1a	515	NA	0	Mir-3068	>GTGAAT	>ATTCACA	0.7617195844650269
Mir3068	7mer-1a	CD3E	513	35	41	35	41	24395902	x	7mer-1a	513	NA	0	Mir-3068	>GTGAAT	>ATTCACA	0.7617195844650269
Mir3068	7mer-1a	RPE	513	88	94	88	94	24537397	x	7mer-1a	513	NA	0	Mir-3068	>GTGAAT	>ATTCACA	0.7617195844650269
Mir3068	7mer-1a	TMEM91	513	139	145	139	145	24529439	x	7mer-1a	513	NA	0	Mir-3068	>GTGAAT	>ATTCACA	0.7617195844650269
Mir3068	7mer-1a	TMEM170B	366	127	133	127	133	7162504	x	7mer-1a	366	NA	0	Mir-3068	>GTGAAT	>ATTCACA	0.7617195844650269
Mir3068	7mer-1a	TIMM8A	533	765	771	765	771	28737430	x	7mer-1a	533	NA	0	Mir-3068	>GTGAAT	>ATTCACA	0.7617195844650269
Mir3068	7mer-1a	DHDH	513	261	267	261	267	24608024	x	7mer-1a	513	NA	0	Mir-3068	>GTGAAT	>ATTCACA	0.7617195844650269
Mir3068	7mer-1a	MFF	525	61	67	61	67	26967870	x	7mer-1a	525	NA	0	Mir-3068	>GTGAAT	>ATTCACA	0.7617195844650269
Mir3068	7mer-1a	XKR5	366	542	548	542	548	7155858	x	7mer-1a	366	NA	0	Mir-3068	>GTGAAT	>ATTCACA	0.7617195844650269
Mir3068	7mer-1a	CD69	533	455	461	455	461	28383964	x	7mer-1a	533	NA	0	Mir-3068	>GTGAAT	>ATTCACA	0.7617195844650269
Mir3068	7mer-1a	CREB3L3	513	149	155	149	155	24336460	x	7mer-1a	513	NA	0	Mir-3068	>GTGAAT	>ATTCACA	0.7617195844650269
Mir3068	7mer-1a	TOB2	366	681	687	681	687	6953820	x	7mer-1a	366	NA	0	Mir-3068	>GTGAAT	>ATTCACA	0.7617195844650269
Mir3068	7mer-1a	MAP2K3	525	468	474	468	474	27007482	x	7mer-1a	525	NA	0	Mir-3068	>GTGAAT	>ATTCACA	0.7617195844650269
Mir3068	7mer-1a	ATP5MPL	366	203	209	203	209	6927674	x	7mer-1a	366	NA	0	Mir-3068	>GTGAAT	>ATTCACA	0.7617195844650269
Mir3068	7mer-1a	HNRNPH3	366	485	491	485	491	7210594	x	7mer-1a	366	NA	0	Mir-3068	>GTGAAT	>ATTCACA	0.7617195844650269
Mir3068	7mer-1a	WASF1	515	266	272	266	272	25347012	x	7mer-1a	515	NA	0	Mir-3068	>GTGAAT	>ATTCACA	0.7617195844650269
Mir3068	7mer-1a	TIMM17A	513	186	192	186	192	24603840	x	7mer-1a	513	NA	0	Mir-3068	>GTGAAT	>ATTCACA	0.7617195844650269
Mir3068	7mer-1a	RGD1565685	366	99	105	99	105	7216951	x	7mer-1a	366	NA	0	Mir-3068	>GTGAAT	>ATTCACA	0.7617195844650269
Mir3068	7mer-1a	ZFP494	366	235	241	235	241	6936123	x	7mer-1a	366	NA	0	Mir-3068	>GTGAAT	>ATTCACA	0.7617195844650269
Mir3068	7mer-1a	PLAU	533	213	219	213	219	28610307	x	7mer-1a	533	NA	0	Mir-3068	>GTGAAT	>ATTCACA	0.7617195844650269
Mir3068	7mer-1a	P2RY12	533	34	40	34	40	28716956	x	7mer-1a	533	NA	0	Mir-3068	>GTGAAT	>ATTCACA	0.7617195844650269
Mir3068	7mer-1a	ADRB2	514	115	121	115	121	24955767	x	7mer-1a	514	NA	0	Mir-3068	>GTGAAT	>ATTCACA	0.7617195844650269
Mir3068	7mer-1a	PXDC1	366	548	554	548	554	7163550	x	7mer-1a	366	NA	0	Mir-3068	>GTGAAT	>ATTCACA	0.7617195844650269
Mir3068	7mer-1a	GSX2	366	69	75	69	75	7114343	x	7mer-1a	366	NA	0	Mir-3068	>GTGAAT	>ATTCACA	0.7617195844650269
Mir3068	7mer-1a	LRP8	513	139	145	139	145	24488309	x	7mer-1a	513	NA	0	Mir-3068	>GTGAAT	>ATTCACA	0.7617195844650269
Mir3068	7mer-1a	SLC10A4	533	100	106	100	106	28495095	x	7mer-1a	533	NA	0	Mir-3068	>GTGAAT	>ATTCACA	0.7617195844650269
Mir3068	7mer-1a	AUH	515	214	220	214	220	25113052	x	7mer-1a	515	NA	0	Mir-3068	>GTGAAT	>ATTCACA	0.7617195844650269
Mir3068	7mer-1a	NRSN1	366	32	38	32	38	7164752	x	7mer-1a	366	NA	0	Mir-3068	>GTGAAT	>ATTCACA	0.7617195844650269
Mir3068	7mer-1a	ANKRD42	366	232	238	232	238	6733807	x	7mer-1a	366	NA	0	Mir-3068	>GTGAAT	>ATTCACA	0.7617195844650269
Mir3068	7mer-1a	HAND2	366	94	100	94	100	7150216	x	7mer-1a	366	NA	0	Mir-3068	>GTGAAT	>ATTCACA	0.7617195844650269
Mir3068	7mer-1a	PLA2G4A	514	356	362	356	362	24936817	x	7mer-1a	514	NA	0	Mir-3068	>GTGAAT	>ATTCACA	0.7617195844650269
Mir3068	7mer-1a	GAPDH	366	32	38	32	38	6867231	x	7mer-1a	366	NA	0	Mir-3068	>GTGAAT	>ATTCACA	0.7617195844650269
Mir3068	7mer-1a	MT1	366	21	27	21	27	7185625	x	7mer-1a	366	NA	0	Mir-3068	>GTGAAT	>ATTCACA	0.7617195844650269
Mir3068	7mer-1a	CPSF4	525	340	346	340	346	27141378	x	7mer-1a	525	NA	0	Mir-3068	>GTGAAT	>ATTCACA	0.7617195844650269
Mir3068	7mer-1a	SEMA4C	366	309	315	309	315	7000854	x	7mer-1a	366	NA	0	Mir-3068	>GTGAAT	>ATTCACA	0.7617195844650269
Mir3068	7mer-1a	PLAC9	533	201	207	201	207	28473833	x	7mer-1a	533	NA	0	Mir-3068	>GTGAAT	>ATTCACA	0.7617195844650269
Mir3068	7mer-1a	ETAA1L1	366	396	402	396	402	7124162	x	7mer-1a	366	NA	0	Mir-3068	>GTGAAT	>ATTCACA	0.7617195844650269
Mir3068	7mer-1a	MCRIP1	366	22	28	22	28	7059444	x	7mer-1a	366	NA	0	Mir-3068	>GTGAAT	>ATTCACA	0.7617195844650269
Mir3068	7mer-1a	CRISPLD1	514	636	642	636	642	24713080	x	7mer-1a	514	NA	0	Mir-3068	>GTGAAT	>ATTCACA	0.7617195844650269
Mir3068	7mer-1a	KIF12	515	56	62	56	62	25105340	x	7mer-1a	515	NA	0	Mir-3068	>GTGAAT	>ATTCACA	0.7617195844650269
Mir3068	7mer-1a	DNAJC24	525	19	25	19	25	26894436	x	7mer-1a	525	NA	0	Mir-3068	>GTGAAT	>ATTCACA	0.7617195844650269
Mir3068	7mer-1a	CCDC138	525	365	371	365	371	27115142	x	7mer-1a	525	NA	0	Mir-3068	>GTGAAT	>ATTCACA	0.7617195844650269
Mir3068	7mer-1a	NAF1	525	187	193	187	193	27101918	x	7mer-1a	525	NA	0	Mir-3068	>GTGAAT	>ATTCACA	0.7617195844650269
Mir3068	7mer-1a	ZMYM4	515	338	344	338	344	25431609	x	7mer-1a	515	NA	0	Mir-3068	>GTGAAT	>ATTCACA	0.7617195844650269
Mir3068	7mer-1a	DLG2	525	581	587	581	587	26795390	x	7mer-1a	525	NA	0	Mir-3068	>GTGAAT	>ATTCACA	0.7617195844650269
Mir3068	7mer-1a	PIGP	366	21	27	21	27	7063255	x	7mer-1a	366	NA	0	Mir-3068	>GTGAAT	>ATTCACA	0.7617195844650269
Mir3068	7mer-1a	CDC123	533	230	236	230	236	28613414	x	7mer-1a	533	NA	0	Mir-3068	>GTGAAT	>ATTCACA	0.7617195844650269
Mir3068	7mer-1a	MELK	533	38	44	38	44	28638423	x	7mer-1a	533	NA	0	Mir-3068	>GTGAAT	>ATTCACA	0.7617195844650269
Mir3068	7mer-1a	TULP3	514	627	633	627	633	24762492	x	7mer-1a	514	NA	0	Mir-3068	>GTGAAT	>ATTCACA	0.7617195844650269
Mir3068	7mer-1a	RBAK	513	185	191	185	191	24576510	x	7mer-1a	513	NA	0	Mir-3068	>GTGAAT	>ATTCACA	0.7617195844650269
Mir3068	7mer-1a	DNAJC13	533	471	477	471	477	28464033	x	7mer-1a	533	NA	0	Mir-3068	>GTGAAT	>ATTCACA	0.7617195844650269
Mir3068	7mer-1a	NDUFS4	514	552	558	552	558	24975587	x	7mer-1a	514	NA	0	Mir-3068	>GTGAAT	>ATTCACA	0.7617195844650269
Mir3068	7mer-1a	TBPL1	513	98	104	98	104	24521361	x	7mer-1a	513	NA	0	Mir-3068	>GTGAAT	>ATTCACA	0.7617195844650269
Mir3068	7mer-1a	EGF	525	204	210	204	210	26867014	x	7mer-1a	525	NA	0	Mir-3068	>GTGAAT	>ATTCACA	0.7617195844650269
Mir3068	7mer-1a	KLHDC4	514	59	65	59	65	24806552	x	7mer-1a	514	NA	0	Mir-3068	>GTGAAT	>ATTCACA	0.7617195844650269
Mir3068	7mer-1a	SFXN2	514	224	230	224	230	24709200	x	7mer-1a	514	NA	0	Mir-3068	>GTGAAT	>ATTCACA	0.7617195844650269
Mir3068	7mer-1a	IL21R	525	566	572	566	572	26789598	x	7mer-1a	525	NA	0	Mir-3068	>GTGAAT	>ATTCACA	0.7617195844650269
Mir3068	7mer-1a	MFSD2A	515	286	292	286	292	25430076	x	7mer-1a	515	NA	0	Mir-3068	>GTGAAT	>ATTCACA	0.7617195844650269
Mir3068	7mer-1a	MAST1	525	631	637	631	637	27137788	x	7mer-1a	525	NA	0	Mir-3068	>GTGAAT	>ATTCACA	0.7617195844650269
Mir3068	7mer-1a	PLXND1	366	214	220	214	220	6864122	x	7mer-1a	366	NA	0	Mir-3068	>GTGAAT	>ATTCACA	0.7617195844650269
Mir3068	7mer-1a	LRRC37A2	513	358	364	358	364	24415972	x	7mer-1a	513	NA	0	Mir-3068	>GTGAAT	>ATTCACA	0.7617195844650269
Mir3068	7mer-1a	MOCS3	525	87	93	87	93	26909537	x	7mer-1a	525	NA	0	Mir-3068	>GTGAAT	>ATTCACA	0.7617195844650269
Mir3068	7mer-1a	CYP4F1	366	276	282	276	282	6935944	x	7mer-1a	366	NA	0	Mir-3068	>GTGAAT	>ATTCACA	0.7617195844650269
Mir3068	7mer-1a	ENTPD5	515	517	523	517	523	25089652	x	7mer-1a	515	NA	0	Mir-3068	>GTGAAT	>ATTCACA	0.7617195844650269
Mir3068	7mer-1a	OGG1	514	746	752	746	752	24752044	x	7mer-1a	514	NA	0	Mir-3068	>GTGAAT	>ATTCACA	0.7617195844650269
Mir3068	7mer-1a	GATM	366	559	565	559	565	6823487	x	7mer-1a	366	NA	0	Mir-3068	>GTGAAT	>ATTCACA	0.7617195844650269
Mir3068	7mer-1a	DOC2A	514	176	182	176	182	24689565	x	7mer-1a	514	NA	0	Mir-3068	>GTGAAT	>ATTCACA	0.7617195844650269
Mir3068	7mer-1a	UCHL3	513	21	27	21	27	24615807	x	7mer-1a	513	NA	0	Mir-3068	>GTGAAT	>ATTCACA	0.7617195844650269
Mir3068	7mer-1a	PELI1	366	594	600	594	600	7124621	x	7mer-1a	366	NA	0	Mir-3068	>GTGAAT	>ATTCACA	0.7617195844650269
Mir3068	7mer-1a	PLPP5	514	527	533	527	533	24995616	x	7mer-1a	514	NA	0	Mir-3068	>GTGAAT	>ATTCACA	0.7617195844650269
Mir3068	7mer-1a	NMB	514	18	24	18	24	24680443	x	7mer-1a	514	NA	0	Mir-3068	>GTGAAT	>ATTCACA	0.7617195844650269
Mir3068	7mer-1a	RESF1	513	150	156	150	156	24361376	x	7mer-1a	513	NA	0	Mir-3068	>GTGAAT	>ATTCACA	0.7617195844650269
Mir3068	7mer-1a	IMPA1	515	778	784	778	784	25098630	x	7mer-1a	515	NA	0	Mir-3068	>GTGAAT	>ATTCACA	0.7617195844650269
Mir3068	7mer-1a	ANKRD55	514	117	123	117	123	24975121	x	7mer-1a	514	NA	0	Mir-3068	>GTGAAT	>ATTCACA	0.7617195844650269
Mir3068	7mer-1a	SAMD1	514	203	209	203	209	24798291	x	7mer-1a	514	NA	0	Mir-3068	>GTGAAT	>ATTCACA	0.7617195844650269
Mir3068	7mer-1a	DKK1	514	80	86	80	86	24704928	x	7mer-1a	514	NA	0	Mir-3068	>GTGAAT	>ATTCACA	0.7617195844650269
Mir3068	7mer-1a	COMMD8	533	295	301	295	301	28494710	x	7mer-1a	533	NA	0	Mir-3068	>GTGAAT	>ATTCACA	0.7617195844650269
Mir3068	7mer-1a	CAPN15	515	440	446	440	446	25388171	x	7mer-1a	515	NA	0	Mir-3068	>GTGAAT	>ATTCACA	0.7617195844650269
Mir3068	7mer-1a	STARD9	514	469	475	469	475	24783175	x	7mer-1a	514	NA	0	Mir-3068	>GTGAAT	>ATTCACA	0.7617195844650269
Mir3068	7mer-1a	MRPS28	533	22	28	22	28	28642386	x	7mer-1a	533	NA	0	Mir-3068	>GTGAAT	>ATTCACA	0.7617195844650269
Mir3068	7mer-1a	RACGAP1	513	141	147	141	147	24547787	x	7mer-1a	513	NA	0	Mir-3068	>GTGAAT	>ATTCACA	0.7617195844650269
Mir3068	7mer-1a	ALOX12E	366	304	310	304	310	7031760	x	7mer-1a	366	NA	0	Mir-3068	>GTGAAT	>ATTCACA	0.7617195844650269
Mir3068	7mer-1a	VCPKMT	515	80	86	80	86	25087221	x	7mer-1a	515	NA	0	Mir-3068	>GTGAAT	>ATTCACA	0.7617195844650269
Mir3068	7mer-1a	SFT2D1	366	195	201	195	201	6706702	x	7mer-1a	366	NA	0	Mir-3068	>GTGAAT	>ATTCACA	0.7617195844650269
Mir3068	7mer-1a	RSRC1	513	87	93	87	93	24582609	x	7mer-1a	513	NA	0	Mir-3068	>GTGAAT	>ATTCACA	0.7617195844650269
Mir3068	7mer-1a	KLHDC10	515	304	310	304	310	25209962	x	7mer-1a	515	NA	0	Mir-3068	>GTGAAT	>ATTCACA	0.7617195844650269
Mir3068	7mer-1a	PSMA2	515	101	107	101	107	25108547	x	7mer-1a	515	NA	0	Mir-3068	>GTGAAT	>ATTCACA	0.7617195844650269
Mir3068	7mer-1a	HOXB5	525	195	201	195	201	26993226	x	7mer-1a	525	NA	0	Mir-3068	>GTGAAT	>ATTCACA	0.7617195844650269
Mir3068	7mer-1a	RGS1	366	319	325	319	325	7097620	x	7mer-1a	366	NA	0	Mir-3068	>GTGAAT	>ATTCACA	0.7617195844650269
Mir3068	7mer-1a	PAM	515	286	292	286	292	25240184	x	7mer-1a	515	NA	0	Mir-3068	>GTGAAT	>ATTCACA	0.7617195844650269
Mir3068	7mer-1a	TSPAN4	514	263	269	263	269	24694837	x	7mer-1a	514	NA	0	Mir-3068	>GTGAAT	>ATTCACA	0.7617195844650269
Mir3068	7mer-1a	NMNAT3	525	226	232	226	232	26935892	x	7mer-1a	525	NA	0	Mir-3068	>GTGAAT	>ATTCACA	0.7617195844650269
Mir3068	7mer-1a	UBA2	525	371	377	371	377	26803295	x	7mer-1a	525	NA	0	Mir-3068	>GTGAAT	>ATTCACA	0.7617195844650269
Mir3068	7mer-1a	ATP6V1G2	514	611	617	611	617	25016526	x	7mer-1a	514	NA	0	Mir-3068	>GTGAAT	>ATTCACA	0.7617195844650269
Mir3068	7mer-1a	MCRIP1	514	21	27	21	27	24899014	x	7mer-1a	514	NA	0	Mir-3068	>GTGAAT	>ATTCACA	0.7617195844650269
Mir3068	7mer-1a	TICAM1	366	526	532	526	532	6993431	x	7mer-1a	366	NA	0	Mir-3068	>GTGAAT	>ATTCACA	0.7617195844650269
Mir3068	7mer-1a	MARCKSL1	533	226	232	226	232	28593406	x	7mer-1a	533	NA	0	Mir-3068	>GTGAAT	>ATTCACA	0.7617195844650269
Mir3068	7mer-1a	LSM8	515	190	196	190	196	25211476	x	7mer-1a	515	NA	0	Mir-3068	>GTGAAT	>ATTCACA	0.7617195844650269
Mir3068	7mer-1a	TMEM170B	366	62	68	62	68	7162505	x	7mer-1a	366	NA	0	Mir-3068	>GTGAAT	>ATTCACA	0.7617195844650269
Mir3068	7mer-1a	CDC6	525	19	25	19	25	26991571	x	7mer-1a	525	NA	0	Mir-3068	>GTGAAT	>ATTCACA	0.7617195844650269
Mir3068	7mer-1a	CWC22	514	142	148	142	148	24775558	x	7mer-1a	514	NA	0	Mir-3068	>GTGAAT	>ATTCACA	0.7617195844650269
Mir3068	7mer-1a	LACC1	533	825	831	825	831	28603550	x	7mer-1a	533	NA	0	Mir-3068	>GTGAAT	>ATTCACA	0.7617195844650269
Mir3068	7mer-1a	TSPAN4	513	374	380	374	380	24348047	x	7mer-1a	513	NA	0	Mir-3068	>GTGAAT	>ATTCACA	0.7617195844650269
Mir3068	7mer-1a	PLA2G4A	533	345	351	345	351	28479307	x	7mer-1a	533	NA	0	Mir-3068	>GTGAAT	>ATTCACA	0.7617195844650269
Mir3068	7mer-1a	TMEM167A	525	124	130	124	130	27080588	x	7mer-1a	525	NA	0	Mir-3068	>GTGAAT	>ATTCACA	0.7617195844650269
Mir3068	7mer-1a	CCDC25	513	143	149	143	149	24618460	x	7mer-1a	513	NA	0	Mir-3068	>GTGAAT	>ATTCACA	0.7617195844650269
Mir3068	7mer-1a	MYBBP1A	515	253	259	253	259	25398566	x	7mer-1a	515	NA	0	Mir-3068	>GTGAAT	>ATTCACA	0.7617195844650269
Mir3068	7mer-1a	PNO1	533	232	238	232	238	28487804	x	7mer-1a	533	NA	0	Mir-3068	>GTGAAT	>ATTCACA	0.7617195844650269
Mir3068	7mer-1a	ELF4	514	188	194	188	194	25066879	x	7mer-1a	514	NA	0	Mir-3068	>GTGAAT	>ATTCACA	0.7617195844650269
Mir3068	7mer-1a	ANKRD11	533	692	698	692	698	28690478	x	7mer-1a	533	NA	0	Mir-3068	>GTGAAT	>ATTCACA	0.7617195844650269
Mir3068	7mer-1a	CCN5	525	539	545	539	545	26907584	x	7mer-1a	525	NA	0	Mir-3068	>GTGAAT	>ATTCACA	0.7617195844650269
Mir3068	7mer-1a	MRPS6	366	229	235	229	235	7062884	x	7mer-1a	366	NA	0	Mir-3068	>GTGAAT	>ATTCACA	0.7617195844650269
Mir3068	7mer-1a	NAP1L2	366	493	499	493	499	7225346	x	7mer-1a	366	NA	0	Mir-3068	>GTGAAT	>ATTCACA	0.7617195844650269
Mir3068	7mer-1a	FBXO27	514	213	219	213	219	24675965	x	7mer-1a	514	NA	0	Mir-3068	>GTGAAT	>ATTCACA	0.7617195844650269
Mir3068	7mer-1a	MAMDC2	525	515	521	515	521	26774367	x	7mer-1a	525	NA	0	Mir-3068	>GTGAAT	>ATTCACA	0.7617195844650269
Mir3068	7mer-1a	TIPRL	533	427	433	427	433	28476771	x	7mer-1a	533	NA	0	Mir-3068	>GTGAAT	>ATTCACA	0.7617195844650269
Mir3068	7mer-1a	SNF8	525	48	54	48	54	26993458	x	7mer-1a	525	NA	0	Mir-3068	>GTGAAT	>ATTCACA	0.7617195844650269
Mir3068	7mer-1a	SKOR1	533	323	329	323	329	28458722	x	7mer-1a	533	NA	0	Mir-3068	>GTGAAT	>ATTCACA	0.7617195844650269
Mir3068	7mer-1a	PROX1	515	305	311	305	311	25178895	x	7mer-1a	515	NA	0	Mir-3068	>GTGAAT	>ATTCACA	0.7617195844650269
Mir3068	7mer-1a	NOD1	533	326	332	326	332	28400345	x	7mer-1a	533	NA	0	Mir-3068	>GTGAAT	>ATTCACA	0.7617195844650269
Mir3068	7mer-1a	RPN2	514	89	95	89	95	24789901	x	7mer-1a	514	NA	0	Mir-3068	>GTGAAT	>ATTCACA	0.7617195844650269
Mir3068	7mer-1a	URAD	366	36	42	36	42	7075855	x	7mer-1a	366	NA	0	Mir-3068	>GTGAAT	>ATTCACA	0.7617195844650269
Mir3068	7mer-1a	APTX	525	375	381	375	381	26839704	x	7mer-1a	525	NA	0	Mir-3068	>GTGAAT	>ATTCACA	0.7617195844650269
Mir3068	7mer-1a	DNAJC22	514	48	54	48	54	24989754	x	7mer-1a	514	NA	0	Mir-3068	>GTGAAT	>ATTCACA	0.7617195844650269
Mir3068	7mer-1a	TCF15	533	31	37	31	37	28562607	x	7mer-1a	533	NA	0	Mir-3068	>GTGAAT	>ATTCACA	0.7617195844650269
Mir3068	7mer-1a	AHSA1	514	65	71	65	71	24966355	x	7mer-1a	514	NA	0	Mir-3068	>GTGAAT	>ATTCACA	0.7617195844650269
Mir3068	7mer-1a	ADCY2	515	269	275	269	275	25203057	x	7mer-1a	515	NA	0	Mir-3068	>GTGAAT	>ATTCACA	0.7617195844650269
Mir3068	7mer-1a	THAP3	525	496	502	496	502	26861958	x	7mer-1a	525	NA	0	Mir-3068	>GTGAAT	>ATTCACA	0.7617195844650269
Mir3068	7mer-1a	PAQR9	525	197	203	197	203	26936250	x	7mer-1a	525	NA	0	Mir-3068	>GTGAAT	>ATTCACA	0.7617195844650269
Mir3068	7mer-1a	CD59	533	458	464	458	464	28571199	x	7mer-1a	533	NA	0	Mir-3068	>GTGAAT	>ATTCACA	0.7617195844650269
Mir3068	7mer-1a	PRX	525	17	23	17	23	26806262	x	7mer-1a	525	NA	0	Mir-3068	>GTGAAT	>ATTCACA	0.7617195844650269
Mir3068	7mer-1a	DNAJC18	514	317	323	317	323	24951274	x	7mer-1a	514	NA	0	Mir-3068	>GTGAAT	>ATTCACA	0.7617195844650269
Mir3068	7mer-1a	SLCO5A1	533	176	182	176	182	28641796	x	7mer-1a	533	NA	0	Mir-3068	>GTGAAT	>ATTCACA	0.7617195844650269
Mir3068	7mer-1a	BRSK1	366	42	48	42	48	6710202	x	7mer-1a	366	NA	0	Mir-3068	>GTGAAT	>ATTCACA	0.7617195844650269
Mir3068	7mer-1a	PLCL2	514	472	478	472	478	25002151	x	7mer-1a	514	NA	0	Mir-3068	>GTGAAT	>ATTCACA	0.7617195844650269
Mir3068	7mer-1a	MIIP	515	50	56	50	56	25438584	x	7mer-1a	515	NA	0	Mir-3068	>GTGAAT	>ATTCACA	0.7617195844650269
Mir3068	7mer-1a	VPS36	533	293	299	293	299	28687212	x	7mer-1a	533	NA	0	Mir-3068	>GTGAAT	>ATTCACA	0.7617195844650269
Mir3068	7mer-1a	DNAJC13	513	472	478	472	478	24404867	x	7mer-1a	513	NA	0	Mir-3068	>GTGAAT	>ATTCACA	0.7617195844650269
Mir3068	7mer-1a	GPR87	514	41	47	41	47	24821054	x	7mer-1a	514	NA	0	Mir-3068	>GTGAAT	>ATTCACA	0.7617195844650269
Mir3068	7mer-1a	REEP4	533	30	36	30	36	28604707	x	7mer-1a	533	NA	0	Mir-3068	>GTGAAT	>ATTCACA	0.7617195844650269
Mir3068	7mer-1a	ELF4	515	136	142	136	142	25478780	x	7mer-1a	515	NA	0	Mir-3068	>GTGAAT	>ATTCACA	0.7617195844650269
Mir3068	7mer-1a	RRM1	515	123	129	123	129	25188683	x	7mer-1a	515	NA	0	Mir-3068	>GTGAAT	>ATTCACA	0.7617195844650269
Mir3068	7mer-1a	LIPI	366	98	104	98	104	7061251	x	7mer-1a	366	NA	0	Mir-3068	>GTGAAT	>ATTCACA	0.7617195844650269
Mir3068	7mer-1a	MDM1	533	542	548	542	548	28725490	x	7mer-1a	533	NA	0	Mir-3068	>GTGAAT	>ATTCACA	0.7617195844650269
Mir3068	7mer-1a	WBP4	515	432	438	432	438	25315279	x	7mer-1a	515	NA	0	Mir-3068	>GTGAAT	>ATTCACA	0.7617195844650269
Mir3068	7mer-1a	DTL	513	425	431	425	431	24593930	x	7mer-1a	513	NA	0	Mir-3068	>GTGAAT	>ATTCACA	0.7617195844650269
Mir3068	7mer-1a	C5H9ORF40	515	282	288	282	288	25157745	x	7mer-1a	515	NA	0	Mir-3068	>GTGAAT	>ATTCACA	0.7617195844650269
Mir3068	7mer-1a	NREP	515	729	735	729	735	25337662	x	7mer-1a	515	NA	0	Mir-3068	>GTGAAT	>ATTCACA	0.7617195844650269
Mir3068	7mer-1a	BORCS6	525	528	534	528	534	27005572	x	7mer-1a	525	NA	0	Mir-3068	>GTGAAT	>ATTCACA	0.7617195844650269
Mir3068	7mer-1a	MFF	513	61	67	61	67	24535405	x	7mer-1a	513	NA	0	Mir-3068	>GTGAAT	>ATTCACA	0.7617195844650269
Mir3068	7mer-1a	SFXN4	366	33	39	33	39	6769572	x	7mer-1a	366	NA	0	Mir-3068	>GTGAAT	>ATTCACA	0.7617195844650269
Mir3068	7mer-1a	MTHFD1	515	81	87	81	87	25088085	x	7mer-1a	515	NA	0	Mir-3068	>GTGAAT	>ATTCACA	0.7617195844650269
Mir3068	7mer-1a	COX16	366	203	209	203	209	6921126	x	7mer-1a	366	NA	0	Mir-3068	>GTGAAT	>ATTCACA	0.7617195844650269
Mir3068	7mer-1a	SNRPD1	515	147	153	147	153	25335257	x	7mer-1a	515	NA	0	Mir-3068	>GTGAAT	>ATTCACA	0.7617195844650269
Mir3068	7mer-1a	BCO2	515	31	37	31	37	25263178	x	7mer-1a	515	NA	0	Mir-3068	>GTGAAT	>ATTCACA	0.7617195844650269
Mir3068	7mer-1a	CCR4	366	73	79	73	79	6990341	x	7mer-1a	366	NA	0	Mir-3068	>GTGAAT	>ATTCACA	0.7617195844650269
Mir3068	7mer-1a	WASHC2C	515	16	22	16	22	25248992	x	7mer-1a	515	NA	0	Mir-3068	>GTGAAT	>ATTCACA	0.7617195844650269
Mir3068	7mer-1a	MYCBP2	513	121	127	121	127	24615523	x	7mer-1a	513	NA	0	Mir-3068	>GTGAAT	>ATTCACA	0.7617195844650269
Mir3068	7mer-1a	ZNF608	515	112	118	112	118	25341479	x	7mer-1a	515	NA	0	Mir-3068	>GTGAAT	>ATTCACA	0.7617195844650269
Mir3068	7mer-1a	FGF20	366	429	435	429	435	7152016	x	7mer-1a	366	NA	0	Mir-3068	>GTGAAT	>ATTCACA	0.7617195844650269
Mir3068	7mer-1a	HS3ST1	513	142	148	142	148	24328772	x	7mer-1a	513	NA	0	Mir-3068	>GTGAAT	>ATTCACA	0.7617195844650269
Mir3068	7mer-1a	MINDY1	514	219	225	219	225	24827603	x	7mer-1a	514	NA	0	Mir-3068	>GTGAAT	>ATTCACA	0.7617195844650269
Mir3068	7mer-1a	DSE	533	592	598	592	598	28410925	x	7mer-1a	533	NA	0	Mir-3068	>GTGAAT	>ATTCACA	0.7617195844650269
Mir3068	7mer-1a	RSU1	533	408	414	408	414	28612966	x	7mer-1a	533	NA	0	Mir-3068	>GTGAAT	>ATTCACA	0.7617195844650269
Mir3068	7mer-1a	PKIA	514	106	112	106	112	24712939	x	7mer-1a	514	NA	0	Mir-3068	>GTGAAT	>ATTCACA	0.7617195844650269
Mir3068	7mer-1a	AIFM1	525	50	56	50	56	27167167	x	7mer-1a	525	NA	0	Mir-3068	>GTGAAT	>ATTCACA	0.7617195844650269
Mir3068	7mer-1a	WDR1	514	856	862	856	862	24921455	x	7mer-1a	514	NA	0	Mir-3068	>GTGAAT	>ATTCACA	0.7617195844650269
Mir3068	7mer-1a	ETFBKMT	513	106	112	106	112	24361515	x	7mer-1a	513	NA	0	Mir-3068	>GTGAAT	>ATTCACA	0.7617195844650269
Mir3068	7mer-1a	PPEF2	533	308	314	308	314	28496457	x	7mer-1a	533	NA	0	Mir-3068	>GTGAAT	>ATTCACA	0.7617195844650269
Mir3068	7mer-1a	EIF3B	513	271	277	271	277	24576026	x	7mer-1a	513	NA	0	Mir-3068	>GTGAAT	>ATTCACA	0.7617195844650269
Mir3068	7mer-1a	FBXL18	514	364	370	364	370	25044167	x	7mer-1a	514	NA	0	Mir-3068	>GTGAAT	>ATTCACA	0.7617195844650269
Mir3068	7mer-1a	BRSK1	525	325	331	325	331	26808477	x	7mer-1a	525	NA	0	Mir-3068	>GTGAAT	>ATTCACA	0.7617195844650269
Mir3068	7mer-1a	PTPRN	514	37	43	37	43	25062663	x	7mer-1a	514	NA	0	Mir-3068	>GTGAAT	>ATTCACA	0.7617195844650269
Mir3068	7mer-1a	ANKRD11	525	657	663	657	663	27129967	x	7mer-1a	525	NA	0	Mir-3068	>GTGAAT	>ATTCACA	0.7617195844650269
Mir3068	7mer-1a	NHP2	525	140	146	140	146	27011239	x	7mer-1a	525	NA	0	Mir-3068	>GTGAAT	>ATTCACA	0.7617195844650269
Mir3068	7mer-1a	CENPF	533	171	177	171	177	28469750	x	7mer-1a	533	NA	0	Mir-3068	>GTGAAT	>ATTCACA	0.7617195844650269
Mir3068	7mer-1a	RAB40B	533	643	649	643	649	28531728	x	7mer-1a	533	NA	0	Mir-3068	>GTGAAT	>ATTCACA	0.7617195844650269
Mir3068	7mer-1a	CCDC50	525	61	67	61	67	27070080	x	7mer-1a	525	NA	0	Mir-3068	>GTGAAT	>ATTCACA	0.7617195844650269
Mir3068	7mer-1a	FCGR2B	514	212	218	212	218	24932798	x	7mer-1a	514	NA	0	Mir-3068	>GTGAAT	>ATTCACA	0.7617195844650269
Mir3068	7mer-1a	PLEKHA4	514	215	221	215	221	24676066	x	7mer-1a	514	NA	0	Mir-3068	>GTGAAT	>ATTCACA	0.7617195844650269
Mir3068	7mer-1a	GLTP	515	108	114	108	114	25334229	x	7mer-1a	515	NA	0	Mir-3068	>GTGAAT	>ATTCACA	0.7617195844650269
Mir3068	7mer-1a	EIF4ENIF1	533	466	472	466	472	28490433	x	7mer-1a	533	NA	0	Mir-3068	>GTGAAT	>ATTCACA	0.7617195844650269
Mir3068	7mer-1a	NT5C3B	366	34	40	34	40	7048390	x	7mer-1a	366	NA	0	Mir-3068	>GTGAAT	>ATTCACA	0.7617195844650269
Mir3068	7mer-1a	SNX5	515	437	443	437	443	25142299	x	7mer-1a	515	NA	0	Mir-3068	>GTGAAT	>ATTCACA	0.7617195844650269
Mir3068	7mer-1a	SPP1	513	22	28	22	28	24323681	x	7mer-1a	513	NA	0	Mir-3068	>GTGAAT	>ATTCACA	0.7617195844650269
Mir3068	7mer-1a	UBA3	514	724	730	724	730	24750607	x	7mer-1a	514	NA	0	Mir-3068	>GTGAAT	>ATTCACA	0.7617195844650269
Mir3068	7mer-1a	PRKD1	366	536	542	536	542	6916257	x	7mer-1a	366	NA	0	Mir-3068	>GTGAAT	>ATTCACA	0.7617195844650269
Mir3068	7mer-1a	PDCD6	514	310	316	310	316	24978772	x	7mer-1a	514	NA	0	Mir-3068	>GTGAAT	>ATTCACA	0.7617195844650269
Mir3068	7mer-1a	LTB	366	116	122	116	122	7201122	x	7mer-1a	366	NA	0	Mir-3068	>GTGAAT	>ATTCACA	0.7617195844650269
Mir3068	7mer-1a	TRIM65	514	15	21	15	21	24896757	x	7mer-1a	514	NA	0	Mir-3068	>GTGAAT	>ATTCACA	0.7617195844650269
Mir3068	7mer-1a	WDR46	366	102	108	102	108	7204546	x	7mer-1a	366	NA	0	Mir-3068	>GTGAAT	>ATTCACA	0.7617195844650269
Mir3068	7mer-1a	DPF3	515	103	109	103	109	25089290	x	7mer-1a	515	NA	0	Mir-3068	>GTGAAT	>ATTCACA	0.7617195844650269
Mir3068	7mer-1a	CEP76	366	334	340	334	340	7181194	x	7mer-1a	366	NA	0	Mir-3068	>GTGAAT	>ATTCACA	0.7617195844650269
Mir3068	7mer-1a	DSG3	514	223	229	223	229	24949423	x	7mer-1a	514	NA	0	Mir-3068	>GTGAAT	>ATTCACA	0.7617195844650269
Mir3068	7mer-1a	MRPL38	514	24	30	24	30	24896776	x	7mer-1a	514	NA	0	Mir-3068	>GTGAAT	>ATTCACA	0.7617195844650269
Mir3068	7mer-1a	CEP63	515	63	69	63	69	25457937	x	7mer-1a	515	NA	0	Mir-3068	>GTGAAT	>ATTCACA	0.7617195844650269
Mir3068	7mer-1a	SRGN	514	277	283	277	283	25009949	x	7mer-1a	514	NA	0	Mir-3068	>GTGAAT	>ATTCACA	0.7617195844650269
Mir3068	7mer-1a	DEXI	533	349	355	349	355	28499643	x	7mer-1a	533	NA	0	Mir-3068	>GTGAAT	>ATTCACA	0.7617195844650269
Mir3068	7mer-1a	TPH1	525	248	254	248	254	26799930	x	7mer-1a	525	NA	0	Mir-3068	>GTGAAT	>ATTCACA	0.7617195844650269
Mir3068	7mer-1a	CTXN2	514	100	106	100	106	24784480	x	7mer-1a	514	NA	0	Mir-3068	>GTGAAT	>ATTCACA	0.7617195844650269
Mir3068	7mer-1a	FANCA	513	824	830	824	830	24644107	x	7mer-1a	513	NA	0	Mir-3068	>GTGAAT	>ATTCACA	0.7617195844650269
Mir3068	7mer-1a	MAP7D1	366	259	265	259	265	6892675	x	7mer-1a	366	NA	0	Mir-3068	>GTGAAT	>ATTCACA	0.7617195844650269
Mir3068	7mer-1a	SPAG6L	366	758	764	758	764	7073279	x	7mer-1a	366	NA	0	Mir-3068	>GTGAAT	>ATTCACA	0.7617195844650269
Mir3068	7mer-1a	SPRY2	366	524	530	524	530	7140852	x	7mer-1a	366	NA	0	Mir-3068	>GTGAAT	>ATTCACA	0.7617195844650269
Mir3068	7mer-1a	FBXO5	366	418	424	418	424	6705155	x	7mer-1a	366	NA	0	Mir-3068	>GTGAAT	>ATTCACA	0.7617195844650269
Mir3068	7mer-1a	RGS20	515	233	239	233	239	25100134	x	7mer-1a	515	NA	0	Mir-3068	>GTGAAT	>ATTCACA	0.7617195844650269
Mir3068	7mer-1a	NUP58	366	179	185	179	185	7135301	x	7mer-1a	366	NA	0	Mir-3068	>GTGAAT	>ATTCACA	0.7617195844650269
Mir3068	7mer-1a	PCMT1	514	383	389	383	389	25021148	x	7mer-1a	514	NA	0	Mir-3068	>GTGAAT	>ATTCACA	0.7617195844650269
Mir3068	7mer-1a	CRP	533	59	65	59	65	28471533	x	7mer-1a	533	NA	0	Mir-3068	>GTGAAT	>ATTCACA	0.7617195844650269
Mir3068	7mer-1a	AMT	525	45	51	45	51	26932225	x	7mer-1a	525	NA	0	Mir-3068	>GTGAAT	>ATTCACA	0.7617195844650269
Mir3068	7mer-1a	AUH	513	214	220	214	220	24496816	x	7mer-1a	513	NA	0	Mir-3068	>GTGAAT	>ATTCACA	0.7617195844650269
Mir3068	7mer-1a	MRTFB	515	308	314	308	314	25383567	x	7mer-1a	515	NA	0	Mir-3068	>GTGAAT	>ATTCACA	0.7617195844650269
Mir3068	7mer-1a	MRPL10	513	266	272	266	272	24419853	x	7mer-1a	513	NA	0	Mir-3068	>GTGAAT	>ATTCACA	0.7617195844650269
Mir3068	7mer-1a	COLEC11	366	320	326	320	326	6913916	x	7mer-1a	366	NA	0	Mir-3068	>GTGAAT	>ATTCACA	0.7617195844650269
Mir3068	7mer-1a	PLA2G4A	513	344	350	344	350	24603085	x	7mer-1a	513	NA	0	Mir-3068	>GTGAAT	>ATTCACA	0.7617195844650269
Mir3068	7mer-1a	FARSB	514	302	308	302	308	25063243	x	7mer-1a	514	NA	0	Mir-3068	>GTGAAT	>ATTCACA	0.7617195844650269
Mir3068	7mer-1a	FAM214A	513	57	63	57	63	24402202	x	7mer-1a	513	NA	0	Mir-3068	>GTGAAT	>ATTCACA	0.7617195844650269
Mir3068	7mer-1a	SPN	515	50	56	50	56	25146247	x	7mer-1a	515	NA	0	Mir-3068	>GTGAAT	>ATTCACA	0.7617195844650269
Mir3068	7mer-1a	MPHOSPH6	366	202	208	202	208	7194418	x	7mer-1a	366	NA	0	Mir-3068	>GTGAAT	>ATTCACA	0.7617195844650269
Mir3068	7mer-1a	OAF	514	149	155	149	155	24842868	x	7mer-1a	514	NA	0	Mir-3068	>GTGAAT	>ATTCACA	0.7617195844650269
Mir3068	7mer-1a	GPR75	366	542	548	542	548	7126234	x	7mer-1a	366	NA	0	Mir-3068	>GTGAAT	>ATTCACA	0.7617195844650269
Mir3068	7mer-1a	CCNK	533	65	71	65	71	28575789	x	7mer-1a	533	NA	0	Mir-3068	>GTGAAT	>ATTCACA	0.7617195844650269
Mir3068	7mer-1a	APPL2	514	790	796	790	796	25023456	x	7mer-1a	514	NA	0	Mir-3068	>GTGAAT	>ATTCACA	0.7617195844650269
Mir3068	7mer-1a	TCAIM	514	74	80	74	80	24859651	x	7mer-1a	514	NA	0	Mir-3068	>GTGAAT	>ATTCACA	0.7617195844650269
Mir3068	7mer-1a	IL1RAPL2	515	793	799	793	799	25473456	x	7mer-1a	515	NA	0	Mir-3068	>GTGAAT	>ATTCACA	0.7617195844650269
Mir3068	7mer-1a	PRPF19	366	113	119	113	119	6758994	x	7mer-1a	366	NA	0	Mir-3068	>GTGAAT	>ATTCACA	0.7617195844650269
Mir3068	7mer-1a	ACTA2	366	131	137	131	137	6762633	x	7mer-1a	366	NA	0	Mir-3068	>GTGAAT	>ATTCACA	0.7617195844650269
Mir3068	7mer-1a	L3HYPDH	366	83	89	83	89	6918711	x	7mer-1a	366	NA	0	Mir-3068	>GTGAAT	>ATTCACA	0.7617195844650269
Mir3068	7mer-1a	TPR	513	114	120	114	120	24603038	x	7mer-1a	513	NA	0	Mir-3068	>GTGAAT	>ATTCACA	0.7617195844650269
Mir3068	7mer-1a	MSS51	533	46	52	46	52	28610572	x	7mer-1a	533	NA	0	Mir-3068	>GTGAAT	>ATTCACA	0.7617195844650269
Mir3068	7mer-1a	IL5	515	115	121	115	121	25392278	x	7mer-1a	515	NA	0	Mir-3068	>GTGAAT	>ATTCACA	0.7617195844650269
Mir3068	7mer-1a	GSK3A	525	402	408	402	408	26807201	x	7mer-1a	525	NA	0	Mir-3068	>GTGAAT	>ATTCACA	0.7617195844650269
Mir3068	7mer-1a	EGF	533	200	206	200	206	28663730	x	7mer-1a	533	NA	0	Mir-3068	>GTGAAT	>ATTCACA	0.7617195844650269
Mir3068	7mer-1a	ENDOU	366	592	598	592	598	6958168	x	7mer-1a	366	NA	0	Mir-3068	>GTGAAT	>ATTCACA	0.7617195844650269
Mir3068	7mer-1a	PTHLH	366	328	334	328	334	6872757	x	7mer-1a	366	NA	0	Mir-3068	>GTGAAT	>ATTCACA	0.7617195844650269
Mir3068	7mer-1a	SMIM26	533	448	454	448	454	28563634	x	7mer-1a	533	NA	0	Mir-3068	>GTGAAT	>ATTCACA	0.7617195844650269
Mir3068	7mer-1a	KLRK1	533	208	214	208	214	28383739	x	7mer-1a	533	NA	0	Mir-3068	>GTGAAT	>ATTCACA	0.7617195844650269
Mir3068	7mer-1a	RPF1	513	530	536	530	536	24634266	x	7mer-1a	513	NA	0	Mir-3068	>GTGAAT	>ATTCACA	0.7617195844650269
Mir3068	7mer-1a	ANKMY2	525	499	505	499	505	26922240	x	7mer-1a	525	NA	0	Mir-3068	>GTGAAT	>ATTCACA	0.7617195844650269
Mir3068	7mer-1a	PRPS1	514	711	717	711	717	25075433	x	7mer-1a	514	NA	0	Mir-3068	>GTGAAT	>ATTCACA	0.7617195844650269
Mir3068	7mer-1a	PTHLH	525	292	298	292	298	26835401	x	7mer-1a	525	NA	0	Mir-3068	>GTGAAT	>ATTCACA	0.7617195844650269
Mir3068	7mer-1a	CLDN6	513	255	261	255	261	24439543	x	7mer-1a	513	NA	0	Mir-3068	>GTGAAT	>ATTCACA	0.7617195844650269
Mir3068	7mer-1a	GBX2	514	15	21	15	21	25055958	x	7mer-1a	514	NA	0	Mir-3068	>GTGAAT	>ATTCACA	0.7617195844650269
Mir3068	7mer-1a	FNBP4	514	192	198	192	198	24778499	x	7mer-1a	514	NA	0	Mir-3068	>GTGAAT	>ATTCACA	0.7617195844650269
Mir3068	7mer-1a	RC3H1	514	25	31	25	31	24935133	x	7mer-1a	514	NA	0	Mir-3068	>GTGAAT	>ATTCACA	0.7617195844650269
Mir3068	7mer-1a	OR5AQ7B	366	29	35	29	35	6816203	x	7mer-1a	366	NA	0	Mir-3068	>GTGAAT	>ATTCACA	0.7617195844650269
Mir3068	7mer-1a	HIP1R	525	824	830	824	830	27149259	x	7mer-1a	525	NA	0	Mir-3068	>GTGAAT	>ATTCACA	0.7617195844650269
Mir3068	7mer-1a	SLC25A27	366	311	317	311	317	6997938	x	7mer-1a	366	NA	0	Mir-3068	>GTGAAT	>ATTCACA	0.7617195844650269
Mir3068	7mer-1a	RNF128	366	280	286	280	286	7229259	x	7mer-1a	366	NA	0	Mir-3068	>GTGAAT	>ATTCACA	0.7617195844650269
Mir3068	7mer-1a	ACADL	525	46	52	46	52	26970686	x	7mer-1a	525	NA	0	Mir-3068	>GTGAAT	>ATTCACA	0.7617195844650269
Mir3068	7mer-1a	LMBRD2	513	738	744	738	744	24386582	x	7mer-1a	513	NA	0	Mir-3068	>GTGAAT	>ATTCACA	0.7617195844650269
Mir3068	7mer-1a	IQCB1	514	154	160	154	160	25077211	x	7mer-1a	514	NA	0	Mir-3068	>GTGAAT	>ATTCACA	0.7617195844650269
Mir3068	7mer-1a	MAP2K3	513	264	270	264	270	24431262	x	7mer-1a	513	NA	0	Mir-3068	>GTGAAT	>ATTCACA	0.7617195844650269
Mir3068	7mer-1a	BTD	366	191	197	191	197	7143431	x	7mer-1a	366	NA	0	Mir-3068	>GTGAAT	>ATTCACA	0.7617195844650269
Mir3068	7mer-1a	GPR137C	515	334	340	334	340	25119778	x	7mer-1a	515	NA	0	Mir-3068	>GTGAAT	>ATTCACA	0.7617195844650269
Mir3068	7mer-1a	NELL2	366	403	409	403	409	6957830	x	7mer-1a	366	NA	0	Mir-3068	>GTGAAT	>ATTCACA	0.7617195844650269
Mir3068	7mer-1a	PLA2G12B	513	261	267	261	267	24553637	x	7mer-1a	513	NA	0	Mir-3068	>GTGAAT	>ATTCACA	0.7617195844650269
Mir3068	7mer-1a	MPHOSPH6	366	306	312	306	312	7194419	x	7mer-1a	366	NA	0	Mir-3068	>GTGAAT	>ATTCACA	0.7617195844650269
Mir3068	7mer-1a	NEURL4	525	161	167	161	167	27003896	x	7mer-1a	525	NA	0	Mir-3068	>GTGAAT	>ATTCACA	0.7617195844650269
Mir3068	7mer-1a	THOC6	514	124	130	124	130	24864705	x	7mer-1a	514	NA	0	Mir-3068	>GTGAAT	>ATTCACA	0.7617195844650269
Mir3068	7mer-1a	KCNJ10	513	54	60	54	60	24596718	x	7mer-1a	513	NA	0	Mir-3068	>GTGAAT	>ATTCACA	0.7617195844650269
Mir3068	7mer-1a	SELENOP	533	262	268	262	268	28631415	x	7mer-1a	533	NA	0	Mir-3068	>GTGAAT	>ATTCACA	0.7617195844650269
Mir3068	7mer-1a	FH	533	366	372	366	372	28471360	x	7mer-1a	533	NA	0	Mir-3068	>GTGAAT	>ATTCACA	0.7617195844650269
Mir3068	7mer-1a	TRAF7	533	448	454	448	454	28501658	x	7mer-1a	533	NA	0	Mir-3068	>GTGAAT	>ATTCACA	0.7617195844650269
Mir3068	7mer-1a	TLK2	525	206	212	206	212	26987693	x	7mer-1a	525	NA	0	Mir-3068	>GTGAAT	>ATTCACA	0.7617195844650269
Mir3068	7mer-1a	ARHGEF10L	515	130	136	130	136	25437495	x	7mer-1a	515	NA	0	Mir-3068	>GTGAAT	>ATTCACA	0.7617195844650269
Mir3068	7mer-1a	TSEN15	525	157	163	157	163	27037135	x	7mer-1a	525	NA	0	Mir-3068	>GTGAAT	>ATTCACA	0.7617195844650269
Mir3068	7mer-1a	ZCCHC9	366	190	196	190	196	6770554	x	7mer-1a	366	NA	0	Mir-3068	>GTGAAT	>ATTCACA	0.7617195844650269
Mir3068	7mer-1a	RNPS1	533	547	553	547	553	28501565	x	7mer-1a	533	NA	0	Mir-3068	>GTGAAT	>ATTCACA	0.7617195844650269
Mir3068	7mer-1a	C7H5ORF47	533	17	23	17	23	28504011	x	7mer-1a	533	NA	0	Mir-3068	>GTGAAT	>ATTCACA	0.7617195844650269
Mir3068	7mer-1a	PLA2G4A	366	98	104	98	104	7097718	x	7mer-1a	366	NA	0	Mir-3068	>GTGAAT	>ATTCACA	0.7617195844650269
Mir3068	7mer-1a	CAMK2N2	514	25	31	25	31	24941166	x	7mer-1a	514	NA	0	Mir-3068	>GTGAAT	>ATTCACA	0.7617195844650269
Mir3068	7mer-1a	GTPBP8	533	547	553	547	553	28431265	x	7mer-1a	533	NA	0	Mir-3068	>GTGAAT	>ATTCACA	0.7617195844650269
Mir3068	7mer-1a	TOPBP1	525	69	75	69	75	26935176	x	7mer-1a	525	NA	0	Mir-3068	>GTGAAT	>ATTCACA	0.7617195844650269
Mir3068	7mer-1a	ATP6V1D	525	221	227	221	227	26918540	x	7mer-1a	525	NA	0	Mir-3068	>GTGAAT	>ATTCACA	0.7617195844650269
Mir3068	7mer-1a	AP1M2	514	264	270	264	270	24839630	x	7mer-1a	514	NA	0	Mir-3068	>GTGAAT	>ATTCACA	0.7617195844650269
Mir3068	7mer-1a	GFM1	533	459	465	459	465	28716454	x	7mer-1a	533	NA	0	Mir-3068	>GTGAAT	>ATTCACA	0.7617195844650269
Mir3068	7mer-1a	MSR1	513	96	102	96	102	24446287	x	7mer-1a	513	NA	0	Mir-3068	>GTGAAT	>ATTCACA	0.7617195844650269
Mir3068	7mer-1a	HIC1	514	448	454	448	454	24879911	x	7mer-1a	514	NA	0	Mir-3068	>GTGAAT	>ATTCACA	0.7617195844650269
Mir3068	7mer-1a	MT3	366	18	24	18	24	7185658	x	7mer-1a	366	NA	0	Mir-3068	>GTGAAT	>ATTCACA	0.7617195844650269
Mir3068	7mer-1a	RGS20	366	147	153	147	153	6874087	x	7mer-1a	366	NA	0	Mir-3068	>GTGAAT	>ATTCACA	0.7617195844650269
Mir3068	7mer-1a	HERC4	525	188	194	188	194	27113492	x	7mer-1a	525	NA	0	Mir-3068	>GTGAAT	>ATTCACA	0.7617195844650269
Mir3068	7mer-1a	PRICKLE3	515	25	31	25	31	25466452	x	7mer-1a	515	NA	0	Mir-3068	>GTGAAT	>ATTCACA	0.7617195844650269
Mir3068	7mer-1a	SCEL	514	215	221	215	221	24914052	x	7mer-1a	514	NA	0	Mir-3068	>GTGAAT	>ATTCACA	0.7617195844650269
Mir3068	7mer-1a	LIMS2	366	601	607	601	607	7173311	x	7mer-1a	366	NA	0	Mir-3068	>GTGAAT	>ATTCACA	0.7617195844650269
Mir3068	7mer-1a	TRAF2	366	447	453	447	453	6803860	x	7mer-1a	366	NA	0	Mir-3068	>GTGAAT	>ATTCACA	0.7617195844650269
Mir3068	7mer-1a	FGF22	514	225	231	225	231	25030744	x	7mer-1a	514	NA	0	Mir-3068	>GTGAAT	>ATTCACA	0.7617195844650269
Mir3068	7mer-1a	SRSF4	513	199	205	199	205	24482143	x	7mer-1a	513	NA	0	Mir-3068	>GTGAAT	>ATTCACA	0.7617195844650269
Mir3068	7mer-1a	PSME4	525	146	152	146	152	27032311	x	7mer-1a	525	NA	0	Mir-3068	>GTGAAT	>ATTCACA	0.7617195844650269
Mir3068	7mer-1a	GEMIN6	514	567	573	567	573	25036717	x	7mer-1a	514	NA	0	Mir-3068	>GTGAAT	>ATTCACA	0.7617195844650269
Mir3068	7mer-1a	TDP2	525	697	703	697	703	27058826	x	7mer-1a	525	NA	0	Mir-3068	>GTGAAT	>ATTCACA	0.7617195844650269
Mir3068	7mer-1a	H1F8	366	100	106	100	106	6864058	x	7mer-1a	366	NA	0	Mir-3068	>GTGAAT	>ATTCACA	0.7617195844650269
Mir3068	7mer-1a	TMEM131L	515	479	485	479	485	25274249	x	7mer-1a	515	NA	0	Mir-3068	>GTGAAT	>ATTCACA	0.7617195844650269
Mir3068	7mer-1a	PML	514	42	48	42	48	24847702	x	7mer-1a	514	NA	0	Mir-3068	>GTGAAT	>ATTCACA	0.7617195844650269
Mir3068	7mer-1a	PACRGL	515	83	89	83	89	25361592	x	7mer-1a	515	NA	0	Mir-3068	>GTGAAT	>ATTCACA	0.7617195844650269
Mir3068	7mer-1a	AEBP2	533	148	154	148	154	28382769	x	7mer-1a	533	NA	0	Mir-3068	>GTGAAT	>ATTCACA	0.7617195844650269
Mir3068	7mer-1a	GATA3	513	185	191	185	191	24492545	x	7mer-1a	513	NA	0	Mir-3068	>GTGAAT	>ATTCACA	0.7617195844650269
Mir3068	7mer-1a	SCHIP1	525	120	126	120	126	26877562	x	7mer-1a	525	NA	0	Mir-3068	>GTGAAT	>ATTCACA	0.7617195844650269
Mir3068	7mer-1a	AATF	513	161	167	161	167	24422795	x	7mer-1a	513	NA	0	Mir-3068	>GTGAAT	>ATTCACA	0.7617195844650269
Mir3068	7mer-1a	MS4A2	513	425	431	425	431	24355221	x	7mer-1a	513	NA	0	Mir-3068	>GTGAAT	>ATTCACA	0.7617195844650269
Mir3068	7mer-1a	NFXL1	366	90	96	90	96	7115270	x	7mer-1a	366	NA	0	Mir-3068	>GTGAAT	>ATTCACA	0.7617195844650269
Mir3068	7mer-1a	RFC2	366	95	101	95	101	7084073	x	7mer-1a	366	NA	0	Mir-3068	>GTGAAT	>ATTCACA	0.7617195844650269
Mir3068	7mer-1a	PKP4	533	402	408	402	408	28702845	x	7mer-1a	533	NA	0	Mir-3068	>GTGAAT	>ATTCACA	0.7617195844650269
Mir3068	7mer-1a	SETD2	525	283	289	283	289	26930992	x	7mer-1a	525	NA	0	Mir-3068	>GTGAAT	>ATTCACA	0.7617195844650269
Mir3068	7mer-1a	TOX	514	138	144	138	144	24711229	x	7mer-1a	514	NA	0	Mir-3068	>GTGAAT	>ATTCACA	0.7617195844650269
Mir3068	7mer-1a	TBC1D25	533	66	72	66	72	28731882	x	7mer-1a	533	NA	0	Mir-3068	>GTGAAT	>ATTCACA	0.7617195844650269
Mir3068	7mer-1a	MIXL1	525	477	483	477	483	27042244	x	7mer-1a	525	NA	0	Mir-3068	>GTGAAT	>ATTCACA	0.7617195844650269
Mir3068	7mer-1a	AKAP9	514	419	425	419	425	24749438	x	7mer-1a	514	NA	0	Mir-3068	>GTGAAT	>ATTCACA	0.7617195844650269
Mir3068	7mer-1a	SLIT2	515	375	381	375	381	25361518	x	7mer-1a	515	NA	0	Mir-3068	>GTGAAT	>ATTCACA	0.7617195844650269
Mir3068	7mer-1a	BBS10	533	270	276	270	276	28721903	x	7mer-1a	533	NA	0	Mir-3068	>GTGAAT	>ATTCACA	0.7617195844650269
Mir3068	7mer-1a	AKAP9	515	537	543	537	543	25213218	x	7mer-1a	515	NA	0	Mir-3068	>GTGAAT	>ATTCACA	0.7617195844650269
Mir3068	7mer-1a	MAMDC4	513	26	32	26	32	24503736	x	7mer-1a	513	NA	0	Mir-3068	>GTGAAT	>ATTCACA	0.7617195844650269
Mir3068	7mer-1a	TOGARAM1	525	408	414	408	414	26920601	x	7mer-1a	525	NA	0	Mir-3068	>GTGAAT	>ATTCACA	0.7617195844650269
Mir3068	7mer-1a	PDHX	525	573	579	573	579	26893809	x	7mer-1a	525	NA	0	Mir-3068	>GTGAAT	>ATTCACA	0.7617195844650269
Mir3068	7mer-1a	ROGDI	513	78	84	78	84	24440457	x	7mer-1a	513	NA	0	Mir-3068	>GTGAAT	>ATTCACA	0.7617195844650269
Mir3068	7mer-1a	EIF4ENIF1	514	251	257	251	257	24919415	x	7mer-1a	514	NA	0	Mir-3068	>GTGAAT	>ATTCACA	0.7617195844650269
Mir3068	7mer-1a	PRKCZ	525	336	342	336	342	26863154	x	7mer-1a	525	NA	0	Mir-3068	>GTGAAT	>ATTCACA	0.7617195844650269
Mir3068	7mer-1a	ENPEP	533	610	616	610	616	28663652	x	7mer-1a	533	NA	0	Mir-3068	>GTGAAT	>ATTCACA	0.7617195844650269
Mir3068	7mer-1a	HEPHL1	515	324	330	324	330	25256372	x	7mer-1a	515	NA	0	Mir-3068	>GTGAAT	>ATTCACA	0.7617195844650269
Mir3068	7mer-1a	MT3	366	88	94	88	94	7185659	x	7mer-1a	366	NA	0	Mir-3068	>GTGAAT	>ATTCACA	0.7617195844650269
Mir3068	7mer-1a	TMEM91	366	176	182	176	182	6717788	x	7mer-1a	366	NA	0	Mir-3068	>GTGAAT	>ATTCACA	0.7617195844650269
Mir3068	7mer-1a	RITA1	515	353	359	353	359	25332451	x	7mer-1a	515	NA	0	Mir-3068	>GTGAAT	>ATTCACA	0.7617195844650269
Mir3068	7mer-1a	KPNB1	366	99	105	99	105	7045745	x	7mer-1a	366	NA	0	Mir-3068	>GTGAAT	>ATTCACA	0.7617195844650269
Mir3068	7mer-1a	EXOSC4	366	230	236	230	236	6949564	x	7mer-1a	366	NA	0	Mir-3068	>GTGAAT	>ATTCACA	0.7617195844650269
Mir3068	7mer-1a	SEMA4C	525	304	310	304	310	26978654	x	7mer-1a	525	NA	0	Mir-3068	>GTGAAT	>ATTCACA	0.7617195844650269
Mir3068	7mer-1a	FRMD7	514	32	38	32	38	25067140	x	7mer-1a	514	NA	0	Mir-3068	>GTGAAT	>ATTCACA	0.7617195844650269
Mir3068	7mer-1a	BTNL9	533	285	291	285	291	28505376	x	7mer-1a	533	NA	0	Mir-3068	>GTGAAT	>ATTCACA	0.7617195844650269
Mir3068	7mer-1a	UCHL3	525	21	27	21	27	26952549	x	7mer-1a	525	NA	0	Mir-3068	>GTGAAT	>ATTCACA	0.7617195844650269
Mir3068	7mer-1a	MEN1	533	165	171	165	171	28540486	x	7mer-1a	533	NA	0	Mir-3068	>GTGAAT	>ATTCACA	0.7617195844650269
Mir3068	7mer-1a	TRMT13	514	89	95	89	95	24832246	x	7mer-1a	514	NA	0	Mir-3068	>GTGAAT	>ATTCACA	0.7617195844650269
Mir3068	7mer-1a	MFSD2A	514	162	168	162	168	24727455	x	7mer-1a	514	NA	0	Mir-3068	>GTGAAT	>ATTCACA	0.7617195844650269
Mir3068	7mer-1a	TRHDE	514	388	394	388	394	25026567	x	7mer-1a	514	NA	0	Mir-3068	>GTGAAT	>ATTCACA	0.7617195844650269
Mir3068	7mer-1a	CRAT	513	36	42	36	42	24506191	x	7mer-1a	513	NA	0	Mir-3068	>GTGAAT	>ATTCACA	0.7617195844650269
Mir3068	7mer-1a	MAMDC4	366	31	37	31	37	6803924	x	7mer-1a	366	NA	0	Mir-3068	>GTGAAT	>ATTCACA	0.7617195844650269
Mir3068	7mer-1a	DNAJC13	366	475	481	475	481	6985419	x	7mer-1a	366	NA	0	Mir-3068	>GTGAAT	>ATTCACA	0.7617195844650269
Mir3068	7mer-1a	CYP2B21	366	231	237	231	237	6717948	x	7mer-1a	366	NA	0	Mir-3068	>GTGAAT	>ATTCACA	0.7617195844650269
Mir3068	7mer-1a	C1H11ORF16	366	126	132	126	132	6738531	x	7mer-1a	366	NA	0	Mir-3068	>GTGAAT	>ATTCACA	0.7617195844650269
Mir3068	7mer-1a	ZNF579	514	19	25	19	25	24665588	x	7mer-1a	514	NA	0	Mir-3068	>GTGAAT	>ATTCACA	0.7617195844650269
Mir3068	7mer-1a	PRMT2	514	326	332	326	332	25011761	x	7mer-1a	514	NA	0	Mir-3068	>GTGAAT	>ATTCACA	0.7617195844650269
Mir3068	7mer-1a	MDM1	513	439	445	439	445	24650988	x	7mer-1a	513	NA	0	Mir-3068	>GTGAAT	>ATTCACA	0.7617195844650269
Mir3068	7mer-1a	MRPL34	515	61	67	61	67	25417420	x	7mer-1a	515	NA	0	Mir-3068	>GTGAAT	>ATTCACA	0.7617195844650269
Mir3068	7mer-1a	DHX34	514	22	28	22	28	24666972	x	7mer-1a	514	NA	0	Mir-3068	>GTGAAT	>ATTCACA	0.7617195844650269
Mir3068	7mer-1a	AATF	533	33	39	33	39	28517872	x	7mer-1a	533	NA	0	Mir-3068	>GTGAAT	>ATTCACA	0.7617195844650269
Mir3068	7mer-1a	NCOA6	366	169	175	169	175	6832563	x	7mer-1a	366	NA	0	Mir-3068	>GTGAAT	>ATTCACA	0.7617195844650269
Mir3068	7mer-1a	ARID4A	533	272	278	272	278	28580939	x	7mer-1a	533	NA	0	Mir-3068	>GTGAAT	>ATTCACA	0.7617195844650269
Mir3068	7mer-1a	SLC15A1	366	687	693	687	693	7141222	x	7mer-1a	366	NA	0	Mir-3068	>GTGAAT	>ATTCACA	0.7617195844650269
Mir3068	7mer-1a	MTCH1	525	91	97	91	97	27109899	x	7mer-1a	525	NA	0	Mir-3068	>GTGAAT	>ATTCACA	0.7617195844650269
Mir3068	7mer-1a	HSD17B11	366	328	334	328	334	7109914	x	7mer-1a	366	NA	0	Mir-3068	>GTGAAT	>ATTCACA	0.7617195844650269
Mir3068	7mer-1a	MAP7D1	525	262	268	262	268	26852763	x	7mer-1a	525	NA	0	Mir-3068	>GTGAAT	>ATTCACA	0.7617195844650269
Mir3068	7mer-1a	SMARCE1	514	206	212	206	212	24890018	x	7mer-1a	514	NA	0	Mir-3068	>GTGAAT	>ATTCACA	0.7617195844650269
Mir3068	7mer-1a	MYOM1	513	22	28	22	28	24652352	x	7mer-1a	513	NA	0	Mir-3068	>GTGAAT	>ATTCACA	0.7617195844650269
Mir3068	7mer-1a	PLEKHA4	533	220	226	220	226	28741720	x	7mer-1a	533	NA	0	Mir-3068	>GTGAAT	>ATTCACA	0.7617195844650269
Mir3068	7mer-1a	IQCH	514	35	41	35	41	24848692	x	7mer-1a	514	NA	0	Mir-3068	>GTGAAT	>ATTCACA	0.7617195844650269
Mir3068	7mer-1a	AGL	514	129	135	129	135	24832320	x	7mer-1a	514	NA	0	Mir-3068	>GTGAAT	>ATTCACA	0.7617195844650269
Mir3068	7mer-1a	B3GALT9	366	97	103	97	103	6809828	x	7mer-1a	366	NA	0	Mir-3068	>GTGAAT	>ATTCACA	0.7617195844650269
Mir3068	7mer-1a	ZC3H13	513	360	366	360	366	24616421	x	7mer-1a	513	NA	0	Mir-3068	>GTGAAT	>ATTCACA	0.7617195844650269
Mir3068	7mer-1a	LONRF1	514	15	21	15	21	24996994	x	7mer-1a	514	NA	0	Mir-3068	>GTGAAT	>ATTCACA	0.7617195844650269
Mir3068	7mer-1a	EIF4ENIF1	514	19	25	19	25	24919414	x	7mer-1a	514	NA	0	Mir-3068	>GTGAAT	>ATTCACA	0.7617195844650269
Mir3068	7mer-1a	CRAT	366	372	378	372	378	6807569	x	7mer-1a	366	NA	0	Mir-3068	>GTGAAT	>ATTCACA	0.7617195844650269
Mir3068	7mer-1a	KDM6A	515	180	186	180	186	25465312	x	7mer-1a	515	NA	0	Mir-3068	>GTGAAT	>ATTCACA	0.7617195844650269
Mir3068	7mer-1a	MST1R	525	73	79	73	79	26932558	x	7mer-1a	525	NA	0	Mir-3068	>GTGAAT	>ATTCACA	0.7617195844650269
Mir3068	7mer-1a	C8H3ORF38	515	199	205	199	205	25198216	x	7mer-1a	515	NA	0	Mir-3068	>GTGAAT	>ATTCACA	0.7617195844650269
Mir3068	7mer-1a	DCAF17	513	487	493	487	493	24500740	x	7mer-1a	513	NA	0	Mir-3068	>GTGAAT	>ATTCACA	0.7617195844650269
Mir3068	7mer-1a	B4GALT3	514	290	296	290	296	24932382	x	7mer-1a	514	NA	0	Mir-3068	>GTGAAT	>ATTCACA	0.7617195844650269
Mir3068	7mer-1a	RPS6KA5	515	160	166	160	166	25091782	x	7mer-1a	515	NA	0	Mir-3068	>GTGAAT	>ATTCACA	0.7617195844650269
Mir3068	7mer-1a	RBAK	513	82	88	82	88	24576512	x	7mer-1a	513	NA	0	Mir-3068	>GTGAAT	>ATTCACA	0.7617195844650269
Mir3068	7mer-1a	MARK3	366	559	565	559	565	6927238	x	7mer-1a	366	NA	0	Mir-3068	>GTGAAT	>ATTCACA	0.7617195844650269
Mir3068	7mer-1a	KRT87	366	260	266	260	266	6961089	x	7mer-1a	366	NA	0	Mir-3068	>GTGAAT	>ATTCACA	0.7617195844650269
Mir3068	7mer-1a	CCDC40	366	172	178	172	178	7058326	x	7mer-1a	366	NA	0	Mir-3068	>GTGAAT	>ATTCACA	0.7617195844650269
Mir3068	7mer-1a	MTHFS	525	135	141	135	141	26936595	x	7mer-1a	525	NA	0	Mir-3068	>GTGAAT	>ATTCACA	0.7617195844650269
Mir3068	7mer-1a	UBD	513	195	201	195	201	24561342	x	7mer-1a	513	NA	0	Mir-3068	>GTGAAT	>ATTCACA	0.7617195844650269
Mir3068	7mer-1a	TOP2A	514	95	101	95	101	24889738	x	7mer-1a	514	NA	0	Mir-3068	>GTGAAT	>ATTCACA	0.7617195844650269
Mir3068	7mer-1a	SAT2	533	75	81	75	81	28510563	x	7mer-1a	533	NA	0	Mir-3068	>GTGAAT	>ATTCACA	0.7617195844650269
Mir3068	7mer-1a	SSR1	515	471	477	471	477	25110723	x	7mer-1a	515	NA	0	Mir-3068	>GTGAAT	>ATTCACA	0.7617195844650269
Mir3068	7mer-1a	GNL3	514	34	40	34	40	24901085	x	7mer-1a	514	NA	0	Mir-3068	>GTGAAT	>ATTCACA	0.7617195844650269
Mir3068	7mer-1a	FBXO21	513	322	328	322	328	24579635	x	7mer-1a	513	NA	0	Mir-3068	>GTGAAT	>ATTCACA	0.7617195844650269
Mir3068	7mer-1a	MRPL38	515	36	42	36	42	25294652	x	7mer-1a	515	NA	0	Mir-3068	>GTGAAT	>ATTCACA	0.7617195844650269
Mir3068	7mer-1a	KLRK1	513	208	214	208	214	24363574	x	7mer-1a	513	NA	0	Mir-3068	>GTGAAT	>ATTCACA	0.7617195844650269
Mir3068	7mer-1a	MAN2B2	533	508	514	508	514	28492037	x	7mer-1a	533	NA	0	Mir-3068	>GTGAAT	>ATTCACA	0.7617195844650269
Mir3068	7mer-1a	LMBRD1	525	781	787	781	787	26977791	x	7mer-1a	525	NA	0	Mir-3068	>GTGAAT	>ATTCACA	0.7617195844650269
Mir3068	7mer-1a	AKAP9	525	425	431	425	431	26815366	x	7mer-1a	525	NA	0	Mir-3068	>GTGAAT	>ATTCACA	0.7617195844650269
Mir3068	7mer-1a	ANKRD35	525	32	38	32	38	26871249	x	7mer-1a	525	NA	0	Mir-3068	>GTGAAT	>ATTCACA	0.7617195844650269
Mir3068	7mer-1a	RIOX1	513	36	42	36	42	24513304	x	7mer-1a	513	NA	0	Mir-3068	>GTGAAT	>ATTCACA	0.7617195844650269
Mir3068	7mer-1a	PHOSPHO2	366	966	972	966	972	6813113	x	7mer-1a	366	NA	0	Mir-3068	>GTGAAT	>ATTCACA	0.7617195844650269
Mir3068	7mer-1a	FYCO1	514	206	212	206	212	24860274	x	7mer-1a	514	NA	0	Mir-3068	>GTGAAT	>ATTCACA	0.7617195844650269
Mir3068	7mer-1a	IK	533	113	119	113	119	28625869	x	7mer-1a	533	NA	0	Mir-3068	>GTGAAT	>ATTCACA	0.7617195844650269
Mir3068	7mer-1a	C1H12ORF4	533	361	367	361	367	28384402	x	7mer-1a	533	NA	0	Mir-3068	>GTGAAT	>ATTCACA	0.7617195844650269
Mir3068	7mer-1a	GABRA6	366	478	484	478	484	7021686	x	7mer-1a	366	NA	0	Mir-3068	>GTGAAT	>ATTCACA	0.7617195844650269
Mir3068	7mer-1a	SURF6	525	565	571	565	571	26883184	x	7mer-1a	525	NA	0	Mir-3068	>GTGAAT	>ATTCACA	0.7617195844650269
Mir3068	7mer-1a	RYK	513	677	683	677	683	24404496	x	7mer-1a	513	NA	0	Mir-3068	>GTGAAT	>ATTCACA	0.7617195844650269
Mir3068	7mer-1a	IQCB1	513	194	200	194	200	24565190	x	7mer-1a	513	NA	0	Mir-3068	>GTGAAT	>ATTCACA	0.7617195844650269
Mir3068	7mer-1a	COG4	514	312	318	312	318	24804402	x	7mer-1a	514	NA	0	Mir-3068	>GTGAAT	>ATTCACA	0.7617195844650269
Mir3068	7mer-1a	SAMD1	513	209	215	209	215	24638211	x	7mer-1a	513	NA	0	Mir-3068	>GTGAAT	>ATTCACA	0.7617195844650269
Mir3068	7mer-1a	HSP90AA1	366	63	69	63	69	6926849	x	7mer-1a	366	NA	0	Mir-3068	>GTGAAT	>ATTCACA	0.7617195844650269
Mir3068	7mer-1a	TPRG1L	366	381	387	381	387	6904501	x	7mer-1a	366	NA	0	Mir-3068	>GTGAAT	>ATTCACA	0.7617195844650269
Mir3068	7mer-1a	KLF4	515	807	813	807	813	25104227	x	7mer-1a	515	NA	0	Mir-3068	>GTGAAT	>ATTCACA	0.7617195844650269
Mir3068	7mer-1a	LEMD2	513	74	80	74	80	24558459	x	7mer-1a	513	NA	0	Mir-3068	>GTGAAT	>ATTCACA	0.7617195844650269
Mir3068	7mer-1a	OSR2	366	232	238	232	238	6944525	x	7mer-1a	366	NA	0	Mir-3068	>GTGAAT	>ATTCACA	0.7617195844650269
Mir3068	7mer-1a	CFAP206	366	101	107	101	107	6876424	x	7mer-1a	366	NA	0	Mir-3068	>GTGAAT	>ATTCACA	0.7617195844650269
Mir3068	7mer-1a	AFAP1L2	515	42	48	42	48	25165334	x	7mer-1a	515	NA	0	Mir-3068	>GTGAAT	>ATTCACA	0.7617195844650269
Mir3068	7mer-1a	HOXC6	525	225	231	225	231	27092501	x	7mer-1a	525	NA	0	Mir-3068	>GTGAAT	>ATTCACA	0.7617195844650269
Mir3068	7mer-1a	SLBP	533	283	289	283	289	28491078	x	7mer-1a	533	NA	0	Mir-3068	>GTGAAT	>ATTCACA	0.7617195844650269
Mir3068	7mer-1a	CWC22	525	151	157	151	157	26890363	x	7mer-1a	525	NA	0	Mir-3068	>GTGAAT	>ATTCACA	0.7617195844650269
Mir3068	7mer-1a	RND1	525	553	559	553	559	27094904	x	7mer-1a	525	NA	0	Mir-3068	>GTGAAT	>ATTCACA	0.7617195844650269
Mir3068	7mer-1a	PPT2	514	514	520	514	520	25015471	x	7mer-1a	514	NA	0	Mir-3068	>GTGAAT	>ATTCACA	0.7617195844650269
Mir3068	7mer-1a	WDR12	366	380	386	380	386	7004304	x	7mer-1a	366	NA	0	Mir-3068	>GTGAAT	>ATTCACA	0.7617195844650269
Mir3068	7mer-1a	TMEM91	515	32	38	32	38	25321400	x	7mer-1a	515	NA	0	Mir-3068	>GTGAAT	>ATTCACA	0.7617195844650269
Mir3068	7mer-1a	EPHX3	525	669	675	669	675	27127872	x	7mer-1a	525	NA	0	Mir-3068	>GTGAAT	>ATTCACA	0.7617195844650269
Mir3068	7mer-1a	SEC24D	514	271	277	271	277	24833072	x	7mer-1a	514	NA	0	Mir-3068	>GTGAAT	>ATTCACA	0.7617195844650269
Mir3068	7mer-1a	SPINT3	366	75	81	75	81	6836126	x	7mer-1a	366	NA	0	Mir-3068	>GTGAAT	>ATTCACA	0.7617195844650269
Mir3068	7mer-1a	DEFB136	533	98	104	98	104	28606311	x	7mer-1a	533	NA	0	Mir-3068	>GTGAAT	>ATTCACA	0.7617195844650269
Mir3068	7mer-1a	GLRX	366	291	297	291	297	6769807	x	7mer-1a	366	NA	0	Mir-3068	>GTGAAT	>ATTCACA	0.7617195844650269
Mir3068	7mer-1a	BOK	525	343	349	343	349	26965609	x	7mer-1a	525	NA	0	Mir-3068	>GTGAAT	>ATTCACA	0.7617195844650269
Mir3068	7mer-1a	KCNK13	525	426	432	426	432	26915330	x	7mer-1a	525	NA	0	Mir-3068	>GTGAAT	>ATTCACA	0.7617195844650269
Mir3068	7mer-1a	SNX15	513	21	27	21	27	24352297	x	7mer-1a	513	NA	0	Mir-3068	>GTGAAT	>ATTCACA	0.7617195844650269
Mir3068	7mer-1a	D2HGDH	514	445	451	445	451	25057322	x	7mer-1a	514	NA	0	Mir-3068	>GTGAAT	>ATTCACA	0.7617195844650269
Mir3068	7mer-1a	GSK3A	514	417	423	417	423	24669597	x	7mer-1a	514	NA	0	Mir-3068	>GTGAAT	>ATTCACA	0.7617195844650269
Mir3068	7mer-1a	IL18R1	525	54	60	54	60	26979562	x	7mer-1a	525	NA	0	Mir-3068	>GTGAAT	>ATTCACA	0.7617195844650269
Mir3068	7mer-1a	MORN1	514	33	39	33	39	24738761	x	7mer-1a	514	NA	0	Mir-3068	>GTGAAT	>ATTCACA	0.7617195844650269
Mir3068	7mer-1a	GPR37	533	680	686	680	686	28405219	x	7mer-1a	533	NA	0	Mir-3068	>GTGAAT	>ATTCACA	0.7617195844650269
Mir3068	7mer-1a	ZNF48	533	263	269	263	269	28549567	x	7mer-1a	533	NA	0	Mir-3068	>GTGAAT	>ATTCACA	0.7617195844650269
Mir3068	7mer-1a	THAP3	366	29	35	29	35	6903747	x	7mer-1a	366	NA	0	Mir-3068	>GTGAAT	>ATTCACA	0.7617195844650269
Mir3068	7mer-1a	MINDY1	533	260	266	260	266	28659010	x	7mer-1a	533	NA	0	Mir-3068	>GTGAAT	>ATTCACA	0.7617195844650269
Mir3068	7mer-1a	PRR9	366	242	248	242	248	6788119	x	7mer-1a	366	NA	0	Mir-3068	>GTGAAT	>ATTCACA	0.7617195844650269
Mir3068	7mer-1a	KIAA0319L	533	727	733	727	733	28594325	x	7mer-1a	533	NA	0	Mir-3068	>GTGAAT	>ATTCACA	0.7617195844650269
Mir3068	7mer-1a	SRSF4	533	197	203	197	203	28592747	x	7mer-1a	533	NA	0	Mir-3068	>GTGAAT	>ATTCACA	0.7617195844650269
Mir3068	7mer-1a	ANKRD42	525	184	190	184	190	26795281	x	7mer-1a	525	NA	0	Mir-3068	>GTGAAT	>ATTCACA	0.7617195844650269
Mir3068	7mer-1a	CLIP4	515	90	96	90	96	25080583	x	7mer-1a	515	NA	0	Mir-3068	>GTGAAT	>ATTCACA	0.7617195844650269
Mir3068	7mer-1a	USP1	514	492	498	492	498	24721847	x	7mer-1a	514	NA	0	Mir-3068	>GTGAAT	>ATTCACA	0.7617195844650269
Mir3068	7mer-1a	CSGALNACT1	513	222	228	222	228	24444546	x	7mer-1a	513	NA	0	Mir-3068	>GTGAAT	>ATTCACA	0.7617195844650269
Mir3068	7mer-1a	WDR46	514	115	121	115	121	25014488	x	7mer-1a	514	NA	0	Mir-3068	>GTGAAT	>ATTCACA	0.7617195844650269
Mir3068	7mer-1a	NAP1L2	514	491	497	491	497	25073495	x	7mer-1a	514	NA	0	Mir-3068	>GTGAAT	>ATTCACA	0.7617195844650269
Mir3068	7mer-1a	DNAJC5B	366	97	103	97	103	6777555	x	7mer-1a	366	NA	0	Mir-3068	>GTGAAT	>ATTCACA	0.7617195844650269
Mir3068	7mer-1a	CEP126	515	480	486	480	486	25255628	x	7mer-1a	515	NA	0	Mir-3068	>GTGAAT	>ATTCACA	0.7617195844650269
Mir3068	7mer-1a	NME5	514	179	185	179	185	24950908	x	7mer-1a	514	NA	0	Mir-3068	>GTGAAT	>ATTCACA	0.7617195844650269
Mir3068	7mer-1a	RAPH1	515	449	455	449	455	25233936	x	7mer-1a	515	NA	0	Mir-3068	>GTGAAT	>ATTCACA	0.7617195844650269
Mir3068	7mer-1a	AP3B1	533	264	270	264	270	28634376	x	7mer-1a	533	NA	0	Mir-3068	>GTGAAT	>ATTCACA	0.7617195844650269
Mir3068	7mer-1a	SF3B3	514	101	107	101	107	24804338	x	7mer-1a	514	NA	0	Mir-3068	>GTGAAT	>ATTCACA	0.7617195844650269
Mir3068	7mer-1a	JTB	533	662	668	662	668	28657088	x	7mer-1a	533	NA	0	Mir-3068	>GTGAAT	>ATTCACA	0.7617195844650269
Mir3068	7mer-1a	PAIP2	533	79	85	79	85	28626603	x	7mer-1a	533	NA	0	Mir-3068	>GTGAAT	>ATTCACA	0.7617195844650269
Mir3068	7mer-1a	CTSD	533	91	97	91	97	28545057	x	7mer-1a	533	NA	0	Mir-3068	>GTGAAT	>ATTCACA	0.7617195844650269
Mir3068	7mer-1a	WDR73	514	68	74	68	74	24680417	x	7mer-1a	514	NA	0	Mir-3068	>GTGAAT	>ATTCACA	0.7617195844650269
Mir3068	7mer-1a	ETFBKMT	533	93	99	93	99	28381755	x	7mer-1a	533	NA	0	Mir-3068	>GTGAAT	>ATTCACA	0.7617195844650269
Mir3068	7mer-1a	GOLT1A	514	121	127	121	127	24938412	x	7mer-1a	514	NA	0	Mir-3068	>GTGAAT	>ATTCACA	0.7617195844650269
Mir3068	7mer-1a	B4GALT3	514	148	154	148	154	24932381	x	7mer-1a	514	NA	0	Mir-3068	>GTGAAT	>ATTCACA	0.7617195844650269
Mir3068	7mer-1a	NDUFS7	366	18	24	18	24	6933632	x	7mer-1a	366	NA	0	Mir-3068	>GTGAAT	>ATTCACA	0.7617195844650269
Mir3068	7mer-1a	HPCAL1	514	80	86	80	86	25041364	x	7mer-1a	514	NA	0	Mir-3068	>GTGAAT	>ATTCACA	0.7617195844650269
Mir3068	7mer-1a	LATS2	533	597	603	597	603	28607093	x	7mer-1a	533	NA	0	Mir-3068	>GTGAAT	>ATTCACA	0.7617195844650269
Mir3068	7mer-1a	PRXL2C	514	254	260	254	260	24818487	x	7mer-1a	514	NA	0	Mir-3068	>GTGAAT	>ATTCACA	0.7617195844650269
Mir3068	7mer-1a	C5H9ORF85	515	53	59	53	59	25157977	x	7mer-1a	515	NA	0	Mir-3068	>GTGAAT	>ATTCACA	0.7617195844650269
Mir3068	7mer-1a	DACT3	513	420	426	420	426	24527020	x	7mer-1a	513	NA	0	Mir-3068	>GTGAAT	>ATTCACA	0.7617195844650269
Mir3068	7mer-1a	MFF	515	61	67	61	67	25234629	x	7mer-1a	515	NA	0	Mir-3068	>GTGAAT	>ATTCACA	0.7617195844650269
Mir3068	7mer-1a	EVA1C	515	270	276	270	276	25199696	x	7mer-1a	515	NA	0	Mir-3068	>GTGAAT	>ATTCACA	0.7617195844650269
Mir3068	7mer-1a	TBPL2	366	364	370	364	370	6802501	x	7mer-1a	366	NA	0	Mir-3068	>GTGAAT	>ATTCACA	0.7617195844650269
Mir3068	7mer-1a	UBE2D4	525	22	28	22	28	27029673	x	7mer-1a	525	NA	0	Mir-3068	>GTGAAT	>ATTCACA	0.7617195844650269
Mir3068	7mer-1a	IL18R1	525	190	196	190	196	26979560	x	7mer-1a	525	NA	0	Mir-3068	>GTGAAT	>ATTCACA	0.7617195844650269
Mir3068	7mer-1a	SFXN4	515	194	200	194	200	25166112	x	7mer-1a	515	NA	0	Mir-3068	>GTGAAT	>ATTCACA	0.7617195844650269
Mir3068	7mer-1a	NDUFS6	514	47	53	47	53	24978197	x	7mer-1a	514	NA	0	Mir-3068	>GTGAAT	>ATTCACA	0.7617195844650269
Mir3068	7mer-1a	TMEM88	525	182	188	182	188	27004950	x	7mer-1a	525	NA	0	Mir-3068	>GTGAAT	>ATTCACA	0.7617195844650269
Mir3068	7mer-1a	HMGB3	533	811	817	811	817	28729891	x	7mer-1a	533	NA	0	Mir-3068	>GTGAAT	>ATTCACA	0.7617195844650269
Mir3068	7mer-1a	SLA	366	112	118	112	118	6946931	x	7mer-1a	366	NA	0	Mir-3068	>GTGAAT	>ATTCACA	0.7617195844650269
Mir3068	7mer-1a	COQ8A	513	690	696	690	696	24596027	x	7mer-1a	513	NA	0	Mir-3068	>GTGAAT	>ATTCACA	0.7617195844650269
Mir3068	7mer-1a	MAP3K8	515	775	781	775	781	25204690	x	7mer-1a	515	NA	0	Mir-3068	>GTGAAT	>ATTCACA	0.7617195844650269
Mir3068	7mer-1a	USP21	525	22	28	22	28	27040459	x	7mer-1a	525	NA	0	Mir-3068	>GTGAAT	>ATTCACA	0.7617195844650269
Mir3068	7mer-1a	ALDH18A1	525	169	175	169	175	26771974	x	7mer-1a	525	NA	0	Mir-3068	>GTGAAT	>ATTCACA	0.7617195844650269
Mir3068	7mer-1a	NOB1	366	115	121	115	121	7192326	x	7mer-1a	366	NA	0	Mir-3068	>GTGAAT	>ATTCACA	0.7617195844650269
Mir3068	7mer-1a	STK32A	525	35	41	35	41	27048779	x	7mer-1a	525	NA	0	Mir-3068	>GTGAAT	>ATTCACA	0.7617195844650269
Mir3068	7mer-1a	CAND2	514	148	154	148	154	24753147	x	7mer-1a	514	NA	0	Mir-3068	>GTGAAT	>ATTCACA	0.7617195844650269
Mir3068	7mer-1a	PHC1	533	223	229	223	229	28386256	x	7mer-1a	533	NA	0	Mir-3068	>GTGAAT	>ATTCACA	0.7617195844650269
Mir3068	7mer-1a	RBCK1	366	98	104	98	104	6830177	x	7mer-1a	366	NA	0	Mir-3068	>GTGAAT	>ATTCACA	0.7617195844650269
Mir3068	7mer-1a	GPR75	525	517	523	517	523	27032405	x	7mer-1a	525	NA	0	Mir-3068	>GTGAAT	>ATTCACA	0.7617195844650269
Mir3068	7mer-1a	SLC25A4	514	30	36	30	36	24997898	x	7mer-1a	514	NA	0	Mir-3068	>GTGAAT	>ATTCACA	0.7617195844650269
Mir3068	7mer-1a	PDIA5	514	107	113	107	113	24943408	x	7mer-1a	514	NA	0	Mir-3068	>GTGAAT	>ATTCACA	0.7617195844650269
Mir3068	7mer-1a	PLCL2	513	480	486	480	486	24549525	x	7mer-1a	513	NA	0	Mir-3068	>GTGAAT	>ATTCACA	0.7617195844650269
Mir3068	7mer-1a	BEX1	366	24	30	24	30	7228535	x	7mer-1a	366	NA	0	Mir-3068	>GTGAAT	>ATTCACA	0.7617195844650269
Mir3068	7mer-1a	BBS10	513	150	156	150	156	24647252	x	7mer-1a	513	NA	0	Mir-3068	>GTGAAT	>ATTCACA	0.7617195844650269
Mir3068	7mer-1a	HIC1	366	465	471	465	471	7034411	x	7mer-1a	366	NA	0	Mir-3068	>GTGAAT	>ATTCACA	0.7617195844650269
Mir3068	7mer-1a	ZNF248	515	31	37	31	37	25249516	x	7mer-1a	515	NA	0	Mir-3068	>GTGAAT	>ATTCACA	0.7617195844650269
Mir3068	7mer-1a	RGD1561827	366	71	77	71	77	6884161	x	7mer-1a	366	NA	0	Mir-3068	>GTGAAT	>ATTCACA	0.7617195844650269
Mir3068	7mer-1a	SMAD9	515	119	125	119	125	25271695	x	7mer-1a	515	NA	0	Mir-3068	>GTGAAT	>ATTCACA	0.7617195844650269
Mir3068	7mer-1a	ACTA2	513	104	110	104	110	24357039	x	7mer-1a	513	NA	0	Mir-3068	>GTGAAT	>ATTCACA	0.7617195844650269
Mir3068	7mer-1a	TMEM167A	515	75	81	75	81	25445771	x	7mer-1a	515	NA	0	Mir-3068	>GTGAAT	>ATTCACA	0.7617195844650269
Mir3068	7mer-1a	EIF3A	533	173	179	173	179	28532136	x	7mer-1a	533	NA	0	Mir-3068	>GTGAAT	>ATTCACA	0.7617195844650269
Mir3068	7mer-1a	USP5	514	19	25	19	25	24760673	x	7mer-1a	514	NA	0	Mir-3068	>GTGAAT	>ATTCACA	0.7617195844650269
Mir3068	7mer-1a	SEMA4B	533	871	877	871	877	28712533	x	7mer-1a	533	NA	0	Mir-3068	>GTGAAT	>ATTCACA	0.7617195844650269
Mir3068	7mer-1a	FIRRM	366	58	64	58	64	7100756	x	7mer-1a	366	NA	0	Mir-3068	>GTGAAT	>ATTCACA	0.7617195844650269
Mir3068	7mer-1a	ACOD1	366	178	184	178	184	7140416	x	7mer-1a	366	NA	0	Mir-3068	>GTGAAT	>ATTCACA	0.7617195844650269
Mir3068	7mer-1a	CC2D1B	514	905	911	905	911	24723585	x	7mer-1a	514	NA	0	Mir-3068	>GTGAAT	>ATTCACA	0.7617195844650269
Mir3068	7mer-1a	CHCHD1	514	43	49	43	49	24904471	x	7mer-1a	514	NA	0	Mir-3068	>GTGAAT	>ATTCACA	0.7617195844650269
Mir3068	7mer-1a	NOA1	514	16	22	16	22	24928464	x	7mer-1a	514	NA	0	Mir-3068	>GTGAAT	>ATTCACA	0.7617195844650269
Mir3068	7mer-1a	RABGGTB	533	253	259	253	259	28666215	x	7mer-1a	533	NA	0	Mir-3068	>GTGAAT	>ATTCACA	0.7617195844650269
Mir3068	7mer-1a	CLDN6	525	304	310	304	310	27016972	x	7mer-1a	525	NA	0	Mir-3068	>GTGAAT	>ATTCACA	0.7617195844650269
Mir3068	7mer-1a	GTDC1	515	681	687	681	687	25376595	x	7mer-1a	515	NA	0	Mir-3068	>GTGAAT	>ATTCACA	0.7617195844650269
Mir3068	7mer-1a	KLHDC8B	533	63	69	63	69	28466016	x	7mer-1a	533	NA	0	Mir-3068	>GTGAAT	>ATTCACA	0.7617195844650269
Mir3068	7mer-1a	CABLES2	515	131	137	131	137	25130149	x	7mer-1a	515	NA	0	Mir-3068	>GTGAAT	>ATTCACA	0.7617195844650269
Mir3068	7mer-1a	SLBP	515	341	347	341	347	25358700	x	7mer-1a	515	NA	0	Mir-3068	>GTGAAT	>ATTCACA	0.7617195844650269
Mir3068	7mer-1a	NDUFS7	525	18	24	18	24	27119060	x	7mer-1a	525	NA	0	Mir-3068	>GTGAAT	>ATTCACA	0.7617195844650269
Mir3068	7mer-1a	EEA1	515	284	290	284	290	25452350	x	7mer-1a	515	NA	0	Mir-3068	>GTGAAT	>ATTCACA	0.7617195844650269
Mir3068	7mer-1a	IGF1R	513	79	85	79	85	24610612	x	7mer-1a	513	NA	0	Mir-3068	>GTGAAT	>ATTCACA	0.7617195844650269
Mir3068	7mer-1a	RPRM	366	208	214	208	214	6811823	x	7mer-1a	366	NA	0	Mir-3068	>GTGAAT	>ATTCACA	0.7617195844650269
Mir3068	7mer-1a	PIK3R6	366	77	83	77	83	7028963	x	7mer-1a	366	NA	0	Mir-3068	>GTGAAT	>ATTCACA	0.7617195844650269
Mir3068	7mer-1a	IGLC1	366	121	127	121	127	7071153	x	7mer-1a	366	NA	0	Mir-3068	>GTGAAT	>ATTCACA	0.7617195844650269
Mir3068	7mer-1a	FNBP1L	515	622	628	622	628	25368008	x	7mer-1a	515	NA	0	Mir-3068	>GTGAAT	>ATTCACA	0.7617195844650269
Mir3068	7mer-1a	POFUT2	515	143	149	143	149	25227504	x	7mer-1a	515	NA	0	Mir-3068	>GTGAAT	>ATTCACA	0.7617195844650269
Mir3068	7mer-1a	TNKS	533	305	311	305	311	28685372	x	7mer-1a	533	NA	0	Mir-3068	>GTGAAT	>ATTCACA	0.7617195844650269
Mir3068	7mer-1a	MRPL10	514	108	114	108	114	24888247	x	7mer-1a	514	NA	0	Mir-3068	>GTGAAT	>ATTCACA	0.7617195844650269
Mir3068	7mer-1a	TMEM243	366	391	397	391	397	6843713	x	7mer-1a	366	NA	0	Mir-3068	>GTGAAT	>ATTCACA	0.7617195844650269
Mir3068	7mer-1a	TMEM243	366	317	323	317	323	6843712	x	7mer-1a	366	NA	0	Mir-3068	>GTGAAT	>ATTCACA	0.7617195844650269
Mir3068	7mer-1a	NUCB1	366	214	220	214	220	6726729	x	7mer-1a	366	NA	0	Mir-3068	>GTGAAT	>ATTCACA	0.7617195844650269
Mir3068	7mer-1a	PSPC1	366	100	106	100	106	7134662	x	7mer-1a	366	NA	0	Mir-3068	>GTGAAT	>ATTCACA	0.7617195844650269
Mir3068	7mer-1a	NAP1L2	525	461	467	461	467	27164013	x	7mer-1a	525	NA	0	Mir-3068	>GTGAAT	>ATTCACA	0.7617195844650269
Mir3068	7mer-1a	CHST1	525	365	371	365	371	26892847	x	7mer-1a	525	NA	0	Mir-3068	>GTGAAT	>ATTCACA	0.7617195844650269
Mir3068	7mer-1a	FOXN2	515	30	36	30	36	25078705	x	7mer-1a	515	NA	0	Mir-3068	>GTGAAT	>ATTCACA	0.7617195844650269
Mir3068	7mer-1a	SNF8	513	30	36	30	36	24420369	x	7mer-1a	513	NA	0	Mir-3068	>GTGAAT	>ATTCACA	0.7617195844650269
Mir3068	7mer-1a	SNRNP200	533	387	393	387	393	28566803	x	7mer-1a	533	NA	0	Mir-3068	>GTGAAT	>ATTCACA	0.7617195844650269
Mir3068	7mer-1a	TMEM51	515	231	237	231	237	25438256	x	7mer-1a	515	NA	0	Mir-3068	>GTGAAT	>ATTCACA	0.7617195844650269
Mir3068	7mer-1a	TACR1	514	393	399	393	399	24756568	x	7mer-1a	514	NA	0	Mir-3068	>GTGAAT	>ATTCACA	0.7617195844650269
Mir3068	7mer-1a	NFS1	366	271	277	271	277	6833222	x	7mer-1a	366	NA	0	Mir-3068	>GTGAAT	>ATTCACA	0.7617195844650269
Mir3068	7mer-1a	CTSC	366	36	42	36	42	6733192	x	7mer-1a	366	NA	0	Mir-3068	>GTGAAT	>ATTCACA	0.7617195844650269
Mir3068	7mer-1a	ZNF248	515	202	208	202	208	25249515	x	7mer-1a	515	NA	0	Mir-3068	>GTGAAT	>ATTCACA	0.7617195844650269
Mir3068	7mer-1a	CTSK	513	266	272	266	272	24627517	x	7mer-1a	513	NA	0	Mir-3068	>GTGAAT	>ATTCACA	0.7617195844650269
Mir3068	7mer-1a	LTBP3	513	258	264	258	264	24351826	x	7mer-1a	513	NA	0	Mir-3068	>GTGAAT	>ATTCACA	0.7617195844650269
Mir3068	7mer-1a	RSU1	513	412	418	412	418	24492012	x	7mer-1a	513	NA	0	Mir-3068	>GTGAAT	>ATTCACA	0.7617195844650269
Mir3068	7mer-1a	ZNF707	533	563	569	563	569	28646354	x	7mer-1a	533	NA	0	Mir-3068	>GTGAAT	>ATTCACA	0.7617195844650269
Mir3068	7mer-1a	MED15	514	390	396	390	396	24861763	x	7mer-1a	514	NA	0	Mir-3068	>GTGAAT	>ATTCACA	0.7617195844650269
Mir3068	7mer-1a	GPR137C	366	326	332	326	332	7128839	x	7mer-1a	366	NA	0	Mir-3068	>GTGAAT	>ATTCACA	0.7617195844650269
Mir3068	7mer-1a	NDN	533	83	89	83	89	28714186	x	7mer-1a	533	NA	0	Mir-3068	>GTGAAT	>ATTCACA	0.7617195844650269
Mir3068	7mer-1a	PIANP	515	220	226	220	226	25251857	x	7mer-1a	515	NA	0	Mir-3068	>GTGAAT	>ATTCACA	0.7617195844650269
Mir3068	7mer-1a	ARFGAP3	533	47	53	47	53	28650102	x	7mer-1a	533	NA	0	Mir-3068	>GTGAAT	>ATTCACA	0.7617195844650269
Mir3068	7mer-1a	SEMA4B	525	889	895	889	895	26797111	x	7mer-1a	525	NA	0	Mir-3068	>GTGAAT	>ATTCACA	0.7617195844650269
Mir3068	7mer-1a	KLB	525	113	119	113	119	27024108	x	7mer-1a	525	NA	0	Mir-3068	>GTGAAT	>ATTCACA	0.7617195844650269
Mir3068	7mer-1a	LSMEM2	515	385	391	385	391	25459475	x	7mer-1a	515	NA	0	Mir-3068	>GTGAAT	>ATTCACA	0.7617195844650269
Mir3068	7mer-1a	GALNT12	533	311	317	311	317	28637505	x	7mer-1a	533	NA	0	Mir-3068	>GTGAAT	>ATTCACA	0.7617195844650269
Mir3068	7mer-1a	ARMCX2	366	95	101	95	101	7228008	x	7mer-1a	366	NA	0	Mir-3068	>GTGAAT	>ATTCACA	0.7617195844650269
Mir3068	7mer-1a	NDUFB9	366	49	55	49	55	6946473	x	7mer-1a	366	NA	0	Mir-3068	>GTGAAT	>ATTCACA	0.7617195844650269
Mir3068	7mer-1a	NUAK2	514	204	210	204	210	24938554	x	7mer-1a	514	NA	0	Mir-3068	>GTGAAT	>ATTCACA	0.7617195844650269
Mir3068	7mer-1a	AIFM1	514	52	58	52	58	25066911	x	7mer-1a	514	NA	0	Mir-3068	>GTGAAT	>ATTCACA	0.7617195844650269
Mir3068	7mer-1a	KIF15	525	114	120	114	120	26929077	x	7mer-1a	525	NA	0	Mir-3068	>GTGAAT	>ATTCACA	0.7617195844650269
Mir3068	7mer-1a	PNMA1	514	313	319	313	319	24964464	x	7mer-1a	514	NA	0	Mir-3068	>GTGAAT	>ATTCACA	0.7617195844650269
Mir3068	7mer-1a	AQP4	366	413	419	413	419	7171980	x	7mer-1a	366	NA	0	Mir-3068	>GTGAAT	>ATTCACA	0.7617195844650269
Mir3068	7mer-1a	KLHL35	533	659	665	659	665	28709702	x	7mer-1a	533	NA	0	Mir-3068	>GTGAAT	>ATTCACA	0.7617195844650269
Mir3068	7mer-1a	KPNB1	515	30	36	30	36	25286586	x	7mer-1a	515	NA	0	Mir-3068	>GTGAAT	>ATTCACA	0.7617195844650269
Mir3068	7mer-1a	RELCH	515	88	94	88	94	25166674	x	7mer-1a	515	NA	0	Mir-3068	>GTGAAT	>ATTCACA	0.7617195844650269
Mir3068	7mer-1a	MRPL43	514	255	261	255	261	24707979	x	7mer-1a	514	NA	0	Mir-3068	>GTGAAT	>ATTCACA	0.7617195844650269
Mir3068	7mer-1a	PLK2	513	266	272	266	272	24387538	x	7mer-1a	513	NA	0	Mir-3068	>GTGAAT	>ATTCACA	0.7617195844650269
Mir3068	7mer-1a	TLCD5	515	470	476	470	476	25260789	x	7mer-1a	515	NA	0	Mir-3068	>GTGAAT	>ATTCACA	0.7617195844650269
Mir3068	7mer-1a	GNL3	525	43	49	43	49	26962517	x	7mer-1a	525	NA	0	Mir-3068	>GTGAAT	>ATTCACA	0.7617195844650269
Mir3068	7mer-1a	COL16A1	533	94	100	94	100	28592989	x	7mer-1a	533	NA	0	Mir-3068	>GTGAAT	>ATTCACA	0.7617195844650269
Mir3068	7mer-1a	EIF2B1	514	450	456	450	456	25049452	x	7mer-1a	514	NA	0	Mir-3068	>GTGAAT	>ATTCACA	0.7617195844650269
Mir3068	7mer-1a	CYTIP	525	576	582	576	582	26888015	x	7mer-1a	525	NA	0	Mir-3068	>GTGAAT	>ATTCACA	0.7617195844650269
Mir3068	7mer-1a	CDC5L	514	219	225	219	225	25004722	x	7mer-1a	514	NA	0	Mir-3068	>GTGAAT	>ATTCACA	0.7617195844650269
Mir3068	7mer-1a	SSR1	514	72	78	72	78	24814477	x	7mer-1a	514	NA	0	Mir-3068	>GTGAAT	>ATTCACA	0.7617195844650269
Mir3068	7mer-1a	SPNS2	366	72	78	72	78	7033370	x	7mer-1a	366	NA	0	Mir-3068	>GTGAAT	>ATTCACA	0.7617195844650269
Mir3068	7mer-1a	TMEM131L	514	125	131	125	131	24823033	x	7mer-1a	514	NA	0	Mir-3068	>GTGAAT	>ATTCACA	0.7617195844650269
Mir3068	7mer-1a	SPPL2B	514	424	430	424	430	25032328	x	7mer-1a	514	NA	0	Mir-3068	>GTGAAT	>ATTCACA	0.7617195844650269
Mir3068	7mer-1a	SPNL1	366	15	21	15	21	7080024	x	7mer-1a	366	NA	0	Mir-3068	>GTGAAT	>ATTCACA	0.7617195844650269
Mir3068	7mer-1a	PEX12	533	250	256	250	256	28517307	x	7mer-1a	533	NA	0	Mir-3068	>GTGAAT	>ATTCACA	0.7617195844650269
Mir3068	7mer-1a	NAP1L2	515	513	519	513	519	25470603	x	7mer-1a	515	NA	0	Mir-3068	>GTGAAT	>ATTCACA	0.7617195844650269
Mir3068	7mer-1a	SPETEX2G	366	284	290	284	290	7127722	x	7mer-1a	366	NA	0	Mir-3068	>GTGAAT	>ATTCACA	0.7617195844650269
Mir3068	7mer-1a	KLF4	525	799	805	799	805	26843865	x	7mer-1a	525	NA	0	Mir-3068	>GTGAAT	>ATTCACA	0.7617195844650269
Mir3068	7mer-1a	CCR6	515	333	339	333	339	25353567	x	7mer-1a	515	NA	0	Mir-3068	>GTGAAT	>ATTCACA	0.7617195844650269
Mir3068	7mer-1a	CD244	366	255	261	255	261	7103311	x	7mer-1a	366	NA	0	Mir-3068	>GTGAAT	>ATTCACA	0.7617195844650269
Mir3068	7mer-1a	SYDE1	515	961	967	961	967	25420696	x	7mer-1a	515	NA	0	Mir-3068	>GTGAAT	>ATTCACA	0.7617195844650269
Mir3068	7mer-1a	IRF2BPL	515	456	462	456	462	25090747	x	7mer-1a	515	NA	0	Mir-3068	>GTGAAT	>ATTCACA	0.7617195844650269
Mir3068	7mer-1a	PPP1R11	366	583	589	583	589	7198384	x	7mer-1a	366	NA	0	Mir-3068	>GTGAAT	>ATTCACA	0.7617195844650269
Mir3068	7mer-1a	ZSWIM3	515	414	420	414	420	25127084	x	7mer-1a	515	NA	0	Mir-3068	>GTGAAT	>ATTCACA	0.7617195844650269
Mir3068	7mer-1a	FBXO5	515	485	491	485	491	25352323	x	7mer-1a	515	NA	0	Mir-3068	>GTGAAT	>ATTCACA	0.7617195844650269
Mir3068	7mer-1a	ELOF1	366	415	421	415	421	6967640	x	7mer-1a	366	NA	0	Mir-3068	>GTGAAT	>ATTCACA	0.7617195844650269
Mir3068	7mer-1a	C8H21ORF91	515	173	179	173	179	25198676	x	7mer-1a	515	NA	0	Mir-3068	>GTGAAT	>ATTCACA	0.7617195844650269
Mir3068	7mer-1a	EPB41L4A	513	264	270	264	270	24468813	x	7mer-1a	513	NA	0	Mir-3068	>GTGAAT	>ATTCACA	0.7617195844650269
Mir3068	7mer-1a	RNF213	515	230	236	230	236	25295552	x	7mer-1a	515	NA	0	Mir-3068	>GTGAAT	>ATTCACA	0.7617195844650269
Mir3068	7mer-1a	GRP	366	281	287	281	287	7180733	x	7mer-1a	366	NA	0	Mir-3068	>GTGAAT	>ATTCACA	0.7617195844650269
Mir3068	7mer-1a	TFAP2A	515	345	351	345	351	25111039	x	7mer-1a	515	NA	0	Mir-3068	>GTGAAT	>ATTCACA	0.7617195844650269
Mir3068	7mer-1a	BANK1	525	511	517	511	517	26866158	x	7mer-1a	525	NA	0	Mir-3068	>GTGAAT	>ATTCACA	0.7617195844650269
Mir3068	7mer-1a	FCRLA	366	27	33	27	33	7102133	x	7mer-1a	366	NA	0	Mir-3068	>GTGAAT	>ATTCACA	0.7617195844650269
Mir3068	7mer-1a	HYKK	533	697	703	697	703	28456214	x	7mer-1a	533	NA	0	Mir-3068	>GTGAAT	>ATTCACA	0.7617195844650269
Mir3068	7mer-1a	TBK1	366	336	342	336	342	6941687	x	7mer-1a	366	NA	0	Mir-3068	>GTGAAT	>ATTCACA	0.7617195844650269
Mir3068	7mer-1a	NRK	515	429	435	429	435	25473567	x	7mer-1a	515	NA	0	Mir-3068	>GTGAAT	>ATTCACA	0.7617195844650269
Mir3068	7mer-1a	POLR3F	513	332	338	332	338	24456996	x	7mer-1a	513	NA	0	Mir-3068	>GTGAAT	>ATTCACA	0.7617195844650269
Mir3068	7mer-1a	SLC25A1	515	360	366	360	366	25192347	x	7mer-1a	515	NA	0	Mir-3068	>GTGAAT	>ATTCACA	0.7617195844650269
Mir3068	7mer-1a	RWDD2B	533	669	675	669	675	28429482	x	7mer-1a	533	NA	0	Mir-3068	>GTGAAT	>ATTCACA	0.7617195844650269
Mir3068	7mer-1a	RFLNA	366	762	768	762	768	7085694	x	7mer-1a	366	NA	0	Mir-3068	>GTGAAT	>ATTCACA	0.7617195844650269
Mir3068	7mer-1a	CYP3A9	366	235	241	235	241	7080123	x	7mer-1a	366	NA	0	Mir-3068	>GTGAAT	>ATTCACA	0.7617195844650269
Mir3068	7mer-1a	COA4	366	302	308	302	308	6735457	x	7mer-1a	366	NA	0	Mir-3068	>GTGAAT	>ATTCACA	0.7617195844650269
Mir3068	7mer-1a	RFWD3	515	351	357	351	357	25406423	x	7mer-1a	515	NA	0	Mir-3068	>GTGAAT	>ATTCACA	0.7617195844650269
Mir3068	7mer-1a	MAP3K6	514	427	433	427	433	24731453	x	7mer-1a	514	NA	0	Mir-3068	>GTGAAT	>ATTCACA	0.7617195844650269
Mir3068	7mer-1a	TMEM184B	515	19	25	19	25	25302817	x	7mer-1a	515	NA	0	Mir-3068	>GTGAAT	>ATTCACA	0.7617195844650269
Mir3068	7mer-1a	AKIRIN2	533	581	587	581	587	28640998	x	7mer-1a	533	NA	0	Mir-3068	>GTGAAT	>ATTCACA	0.7617195844650269
Mir3068	7mer-1a	NCOA6	525	172	178	172	178	26905077	x	7mer-1a	525	NA	0	Mir-3068	>GTGAAT	>ATTCACA	0.7617195844650269
Mir3068	7mer-1a	GGPS1	513	26	32	26	32	24493335	x	7mer-1a	513	NA	0	Mir-3068	>GTGAAT	>ATTCACA	0.7617195844650269
Mir3068	7mer-1a	CEP63	366	104	110	104	110	6984861	x	7mer-1a	366	NA	0	Mir-3068	>GTGAAT	>ATTCACA	0.7617195844650269
Mir3068	7mer-1a	TMEM253	525	366	372	366	372	26958714	x	7mer-1a	525	NA	0	Mir-3068	>GTGAAT	>ATTCACA	0.7617195844650269
Mir3068	7mer-1a	TMEM97	533	80	86	80	86	28516283	x	7mer-1a	533	NA	0	Mir-3068	>GTGAAT	>ATTCACA	0.7617195844650269
Mir3068	7mer-1a	MED6	515	110	116	110	116	25089120	x	7mer-1a	515	NA	0	Mir-3068	>GTGAAT	>ATTCACA	0.7617195844650269
Mir3068	7mer-1a	UNC5A	525	101	107	101	107	27055350	x	7mer-1a	525	NA	0	Mir-3068	>GTGAAT	>ATTCACA	0.7617195844650269
Mir3068	7mer-1a	OTUD7A	515	550	556	550	556	25182846	x	7mer-1a	515	NA	0	Mir-3068	>GTGAAT	>ATTCACA	0.7617195844650269
Mir3068	7mer-1a	FYTTD1	515	97	103	97	103	25194909	x	7mer-1a	515	NA	0	Mir-3068	>GTGAAT	>ATTCACA	0.7617195844650269
Mir3068	7mer-1a	PCYOX1L	533	81	87	81	87	28622864	x	7mer-1a	533	NA	0	Mir-3068	>GTGAAT	>ATTCACA	0.7617195844650269
Mir3068	7mer-1a	P2RX6	525	610	616	610	616	27073150	x	7mer-1a	525	NA	0	Mir-3068	>GTGAAT	>ATTCACA	0.7617195844650269
Mir3068	7mer-1a	DIS3	514	278	284	278	284	24913644	x	7mer-1a	514	NA	0	Mir-3068	>GTGAAT	>ATTCACA	0.7617195844650269
Mir3068	7mer-1a	FAM184A	366	396	402	396	402	7213180	x	7mer-1a	366	NA	0	Mir-3068	>GTGAAT	>ATTCACA	0.7617195844650269
Mir3068	7mer-1a	CD70	366	67	73	67	73	6994338	x	7mer-1a	366	NA	0	Mir-3068	>GTGAAT	>ATTCACA	0.7617195844650269
Mir3068	7mer-1a	EPB41L4A	515	48	54	48	54	25337700	x	7mer-1a	515	NA	0	Mir-3068	>GTGAAT	>ATTCACA	0.7617195844650269
Mir3068	7mer-1a	FANK1	514	118	124	118	124	24692693	x	7mer-1a	514	NA	0	Mir-3068	>GTGAAT	>ATTCACA	0.7617195844650269
Mir3068	7mer-1a	TNNI2	514	87	93	87	93	24695124	x	7mer-1a	514	NA	0	Mir-3068	>GTGAAT	>ATTCACA	0.7617195844650269
Mir3068	7mer-1a	LPCAT4	366	348	354	348	354	6819736	x	7mer-1a	366	NA	0	Mir-3068	>GTGAAT	>ATTCACA	0.7617195844650269
Mir3068	7mer-1a	IGLON5	513	295	301	295	301	24606459	x	7mer-1a	513	NA	0	Mir-3068	>GTGAAT	>ATTCACA	0.7617195844650269
Mir3068	7mer-1a	NSUN4	525	630	636	630	636	26848856	x	7mer-1a	525	NA	0	Mir-3068	>GTGAAT	>ATTCACA	0.7617195844650269
Mir3068	7mer-1a	IFFO1	514	691	697	691	697	24761327	x	7mer-1a	514	NA	0	Mir-3068	>GTGAAT	>ATTCACA	0.7617195844650269
Mir3068	7mer-1a	MPPED2	513	602	608	602	608	24463717	x	7mer-1a	513	NA	0	Mir-3068	>GTGAAT	>ATTCACA	0.7617195844650269
Mir3068	7mer-1a	TMED4	513	91	97	91	97	24332327	x	7mer-1a	513	NA	0	Mir-3068	>GTGAAT	>ATTCACA	0.7617195844650269
Mir3068	7mer-1a	EIF4ENIF1	515	304	310	304	310	25358159	x	7mer-1a	515	NA	0	Mir-3068	>GTGAAT	>ATTCACA	0.7617195844650269
Mir3068	7mer-1a	ABHD3	366	30	36	30	36	7171225	x	7mer-1a	366	NA	0	Mir-3068	>GTGAAT	>ATTCACA	0.7617195844650269
Mir3068	7mer-1a	KLHDC8B	515	413	419	413	419	25460187	x	7mer-1a	515	NA	0	Mir-3068	>GTGAAT	>ATTCACA	0.7617195844650269
Mir3068	7mer-1a	APCS	515	45	51	45	51	25176948	x	7mer-1a	515	NA	0	Mir-3068	>GTGAAT	>ATTCACA	0.7617195844650269
Mir3068	7mer-1a	LGI2	514	167	173	167	173	24924048	x	7mer-1a	514	NA	0	Mir-3068	>GTGAAT	>ATTCACA	0.7617195844650269
Mir3068	7mer-1a	STIM2	515	819	825	819	825	25362225	x	7mer-1a	515	NA	0	Mir-3068	>GTGAAT	>ATTCACA	0.7617195844650269
Mir3068	7mer-1a	CD70	514	34	40	34	40	25034266	x	7mer-1a	514	NA	0	Mir-3068	>GTGAAT	>ATTCACA	0.7617195844650269
Mir3068	7mer-1a	TSPAN4	514	374	380	374	380	24694838	x	7mer-1a	514	NA	0	Mir-3068	>GTGAAT	>ATTCACA	0.7617195844650269
Mir3068	7mer-1a	MRPL38	533	26	32	26	32	28528352	x	7mer-1a	533	NA	0	Mir-3068	>GTGAAT	>ATTCACA	0.7617195844650269
Mir3068	7mer-1a	COL4A2	525	786	792	786	792	27095890	x	7mer-1a	525	NA	0	Mir-3068	>GTGAAT	>ATTCACA	0.7617195844650269
Mir3068	7mer-1a	LRP4	515	62	68	62	68	25132335	x	7mer-1a	515	NA	0	Mir-3068	>GTGAAT	>ATTCACA	0.7617195844650269
Mir3068	7mer-1a	SNAPIN	514	166	172	166	172	24826266	x	7mer-1a	514	NA	0	Mir-3068	>GTGAAT	>ATTCACA	0.7617195844650269
Mir3068	7mer-1a	ARHGEF25	514	22	28	22	28	25028255	x	7mer-1a	514	NA	0	Mir-3068	>GTGAAT	>ATTCACA	0.7617195844650269
Mir3068	7mer-1a	TSC1	515	151	157	151	157	25380401	x	7mer-1a	515	NA	0	Mir-3068	>GTGAAT	>ATTCACA	0.7617195844650269
Mir3068	7mer-1a	SLC6A19	366	398	404	398	404	6703639	x	7mer-1a	366	NA	0	Mir-3068	>GTGAAT	>ATTCACA	0.7617195844650269
Mir3068	7mer-1a	POLR3D	514	441	447	441	447	24911982	x	7mer-1a	514	NA	0	Mir-3068	>GTGAAT	>ATTCACA	0.7617195844650269
Mir3068	7mer-1a	BMP10	513	112	118	112	118	24370290	x	7mer-1a	513	NA	0	Mir-3068	>GTGAAT	>ATTCACA	0.7617195844650269
Mir3068	7mer-1a	C14H11ORF52	515	200	206	200	206	25263259	x	7mer-1a	515	NA	0	Mir-3068	>GTGAAT	>ATTCACA	0.7617195844650269
Mir3068	7mer-1a	POLQ	525	307	313	307	313	27068225	x	7mer-1a	525	NA	0	Mir-3068	>GTGAAT	>ATTCACA	0.7617195844650269
Mir3068	7mer-1a	RGR	366	47	53	47	53	7144737	x	7mer-1a	366	NA	0	Mir-3068	>GTGAAT	>ATTCACA	0.7617195844650269
Mir3068	7mer-1a	SPEM2	514	154	160	154	160	24876931	x	7mer-1a	514	NA	0	Mir-3068	>GTGAAT	>ATTCACA	0.7617195844650269
Mir3068	7mer-1a	IVNS1ABP	525	582	588	582	588	27036805	x	7mer-1a	525	NA	0	Mir-3068	>GTGAAT	>ATTCACA	0.7617195844650269
Mir3068	7mer-1a	LRRC66	525	256	262	256	262	27022995	x	7mer-1a	525	NA	0	Mir-3068	>GTGAAT	>ATTCACA	0.7617195844650269
Mir3068	7mer-1a	MGC112692	366	15	21	15	21	7080016	x	7mer-1a	366	NA	0	Mir-3068	>GTGAAT	>ATTCACA	0.7617195844650269
Mir3068	7mer-1a	FANCA	366	103	109	103	109	7196562	x	7mer-1a	366	NA	0	Mir-3068	>GTGAAT	>ATTCACA	0.7617195844650269
Mir3068	7mer-1a	DPPA3	533	122	128	122	128	28386035	x	7mer-1a	533	NA	0	Mir-3068	>GTGAAT	>ATTCACA	0.7617195844650269
Mir3068	7mer-1a	STX1B	366	253	259	253	259	6745054	x	7mer-1a	366	NA	0	Mir-3068	>GTGAAT	>ATTCACA	0.7617195844650269
Mir3068	7mer-1a	RDH14	533	237	243	237	243	28394776	x	7mer-1a	533	NA	0	Mir-3068	>GTGAAT	>ATTCACA	0.7617195844650269
Mir3068	7mer-1a	NDST2	533	416	422	416	422	28610388	x	7mer-1a	533	NA	0	Mir-3068	>GTGAAT	>ATTCACA	0.7617195844650269
Mir3068	7mer-1a	CNPPD1	366	292	298	292	298	7006295	x	7mer-1a	366	NA	0	Mir-3068	>GTGAAT	>ATTCACA	0.7617195844650269
Mir3068	7mer-1a	PLEKHA4	513	217	223	217	223	24608188	x	7mer-1a	513	NA	0	Mir-3068	>GTGAAT	>ATTCACA	0.7617195844650269
Mir3068	7mer-1a	PDGFRB	515	471	477	471	477	25342576	x	7mer-1a	515	NA	0	Mir-3068	>GTGAAT	>ATTCACA	0.7617195844650269
Mir3068	7mer-1a	NFXL1	525	95	101	95	101	27023258	x	7mer-1a	525	NA	0	Mir-3068	>GTGAAT	>ATTCACA	0.7617195844650269
Mir3068	7mer-1a	UFC1	515	273	279	273	279	25175892	x	7mer-1a	515	NA	0	Mir-3068	>GTGAAT	>ATTCACA	0.7617195844650269
Mir3068	7mer-1a	TMEM248	514	95	101	95	101	25048433	x	7mer-1a	514	NA	0	Mir-3068	>GTGAAT	>ATTCACA	0.7617195844650269
Mir3068	7mer-1a	NRTN	366	73	79	73	79	6993904	x	7mer-1a	366	NA	0	Mir-3068	>GTGAAT	>ATTCACA	0.7617195844650269
Mir3068	7mer-1a	MBD2	515	462	468	462	468	25344074	x	7mer-1a	515	NA	0	Mir-3068	>GTGAAT	>ATTCACA	0.7617195844650269
Mir3068	7mer-1a	UBA2	513	374	380	374	380	24532517	x	7mer-1a	513	NA	0	Mir-3068	>GTGAAT	>ATTCACA	0.7617195844650269
Mir3068	7mer-1a	PPP1R11	525	580	586	580	586	27105516	x	7mer-1a	525	NA	0	Mir-3068	>GTGAAT	>ATTCACA	0.7617195844650269
Mir3068	7mer-1a	SNX5	525	543	549	543	549	26901564	x	7mer-1a	525	NA	0	Mir-3068	>GTGAAT	>ATTCACA	0.7617195844650269
Mir3068	7mer-1a	TSHR	514	15	21	15	21	24966581	x	7mer-1a	514	NA	0	Mir-3068	>GTGAAT	>ATTCACA	0.7617195844650269
Mir3068	7mer-1a	DHX34	513	22	28	22	28	24526466	x	7mer-1a	513	NA	0	Mir-3068	>GTGAAT	>ATTCACA	0.7617195844650269
Mir3068	7mer-1a	IVL	366	37	43	37	43	6788314	x	7mer-1a	366	NA	0	Mir-3068	>GTGAAT	>ATTCACA	0.7617195844650269
Mir3068	7mer-1a	TUBA1A	366	66	72	66	72	6959504	x	7mer-1a	366	NA	0	Mir-3068	>GTGAAT	>ATTCACA	0.7617195844650269
Mir3068	7mer-1a	KLF4	514	822	828	822	828	24719302	x	7mer-1a	514	NA	0	Mir-3068	>GTGAAT	>ATTCACA	0.7617195844650269
Mir3068	7mer-1a	EHBP1	366	696	702	696	702	7124886	x	7mer-1a	366	NA	0	Mir-3068	>GTGAAT	>ATTCACA	0.7617195844650269
Mir3068	7mer-1a	NSMCE4A	533	164	170	164	170	28548257	x	7mer-1a	533	NA	0	Mir-3068	>GTGAAT	>ATTCACA	0.7617195844650269
Mir3068	7mer-1a	HERC4	366	203	209	203	209	7210499	x	7mer-1a	366	NA	0	Mir-3068	>GTGAAT	>ATTCACA	0.7617195844650269
Mir3068	7mer-1a	NUDT7	515	41	47	41	47	25406927	x	7mer-1a	515	NA	0	Mir-3068	>GTGAAT	>ATTCACA	0.7617195844650269
Mir3068	7mer-1a	SAR1A	514	46	52	46	52	25009339	x	7mer-1a	514	NA	0	Mir-3068	>GTGAAT	>ATTCACA	0.7617195844650269
Mir3068	7mer-1a	ZSWIM3	366	384	390	384	390	6836465	x	7mer-1a	366	NA	0	Mir-3068	>GTGAAT	>ATTCACA	0.7617195844650269
Mir3068	7mer-1a	TM2D2	525	320	326	320	326	27098102	x	7mer-1a	525	NA	0	Mir-3068	>GTGAAT	>ATTCACA	0.7617195844650269
Mir3068	7mer-1a	FANK1	515	116	122	116	122	25148257	x	7mer-1a	515	NA	0	Mir-3068	>GTGAAT	>ATTCACA	0.7617195844650269
Mir3068	7mer-1a	POFUT2	514	145	151	145	151	25012278	x	7mer-1a	514	NA	0	Mir-3068	>GTGAAT	>ATTCACA	0.7617195844650269
Mir3068	7mer-1a	BORCS6	513	500	506	500	506	24430110	x	7mer-1a	513	NA	0	Mir-3068	>GTGAAT	>ATTCACA	0.7617195844650269
Mir3068	7mer-1a	PRPF19	514	109	115	109	115	24702708	x	7mer-1a	514	NA	0	Mir-3068	>GTGAAT	>ATTCACA	0.7617195844650269
Mir3068	7mer-1a	ZCCHC7	533	483	489	483	489	28638359	x	7mer-1a	533	NA	0	Mir-3068	>GTGAAT	>ATTCACA	0.7617195844650269
Mir3068	7mer-1a	SLC10A7	525	260	266	260	266	27139495	x	7mer-1a	525	NA	0	Mir-3068	>GTGAAT	>ATTCACA	0.7617195844650269
Mir3068	7mer-1a	HS3ST1	525	139	145	139	145	27025694	x	7mer-1a	525	NA	0	Mir-3068	>GTGAAT	>ATTCACA	0.7617195844650269
Mir3068	7mer-1a	PPP4R1	533	344	350	344	350	28422903	x	7mer-1a	533	NA	0	Mir-3068	>GTGAAT	>ATTCACA	0.7617195844650269
Mir3068	7mer-1a	NIT2	366	320	326	320	326	7064412	x	7mer-1a	366	NA	0	Mir-3068	>GTGAAT	>ATTCACA	0.7617195844650269
Mir3068	7mer-1a	RDH12	514	180	186	180	186	24963942	x	7mer-1a	514	NA	0	Mir-3068	>GTGAAT	>ATTCACA	0.7617195844650269
Mir3068	7mer-1a	SLC25A47	366	339	345	339	345	6926522	x	7mer-1a	366	NA	0	Mir-3068	>GTGAAT	>ATTCACA	0.7617195844650269
Mir3068	7mer-1a	GPX2	514	63	69	63	69	24963420	x	7mer-1a	514	NA	0	Mir-3068	>GTGAAT	>ATTCACA	0.7617195844650269
Mir3068	7mer-1a	E4F1	514	54	60	54	60	24865391	x	7mer-1a	514	NA	0	Mir-3068	>GTGAAT	>ATTCACA	0.7617195844650269
Mir3068	7mer-1a	CGREF1	525	265	271	265	271	26925461	x	7mer-1a	525	NA	0	Mir-3068	>GTGAAT	>ATTCACA	0.7617195844650269
Mir3068	7mer-1a	USP5	525	18	24	18	24	26831430	x	7mer-1a	525	NA	0	Mir-3068	>GTGAAT	>ATTCACA	0.7617195844650269
Mir3068	7mer-1a	B3GNT9	525	499	505	499	505	27135133	x	7mer-1a	525	NA	0	Mir-3068	>GTGAAT	>ATTCACA	0.7617195844650269
Mir3068	7mer-1a	LBHD2	514	37	43	37	43	24969109	x	7mer-1a	514	NA	0	Mir-3068	>GTGAAT	>ATTCACA	0.7617195844650269
Mir3068	7mer-1a	SNTN	513	16	22	16	22	24600346	x	7mer-1a	513	NA	0	Mir-3068	>GTGAAT	>ATTCACA	0.7617195844650269
Mir3068	7mer-1a	ELF3	525	21	27	21	27	27035857	x	7mer-1a	525	NA	0	Mir-3068	>GTGAAT	>ATTCACA	0.7617195844650269
Mir3068	7mer-1a	RUNX1	514	32	38	32	38	24948074	x	7mer-1a	514	NA	0	Mir-3068	>GTGAAT	>ATTCACA	0.7617195844650269
Mir3068	7mer-1a	MTRR	525	365	371	365	371	27075032	x	7mer-1a	525	NA	0	Mir-3068	>GTGAAT	>ATTCACA	0.7617195844650269
Mir3068	7mer-1a	MED22	366	93	99	93	99	6805483	x	7mer-1a	366	NA	0	Mir-3068	>GTGAAT	>ATTCACA	0.7617195844650269
Mir3068	7mer-1a	SET	515	305	311	305	311	25379694	x	7mer-1a	515	NA	0	Mir-3068	>GTGAAT	>ATTCACA	0.7617195844650269
Mir3068	7mer-1a	F7	366	113	119	113	119	7156625	x	7mer-1a	366	NA	0	Mir-3068	>GTGAAT	>ATTCACA	0.7617195844650269
Mir3068	7mer-1a	RPP25	533	72	78	72	78	28457323	x	7mer-1a	533	NA	0	Mir-3068	>GTGAAT	>ATTCACA	0.7617195844650269
Mir3068	7mer-1a	B4GALT3	533	288	294	288	294	28472433	x	7mer-1a	533	NA	0	Mir-3068	>GTGAAT	>ATTCACA	0.7617195844650269
Mir3068	7mer-1a	ITGBL1	514	23	29	23	29	24915195	x	7mer-1a	514	NA	0	Mir-3068	>GTGAAT	>ATTCACA	0.7617195844650269
Mir3068	7mer-1a	TGFBRAP1	514	482	488	482	488	25007941	x	7mer-1a	514	NA	0	Mir-3068	>GTGAAT	>ATTCACA	0.7617195844650269
Mir3068	7mer-1a	CDC7	533	47	53	47	53	28498573	x	7mer-1a	533	NA	0	Mir-3068	>GTGAAT	>ATTCACA	0.7617195844650269
Mir3068	7mer-1a	TSTD3	514	648	654	648	654	24714407	x	7mer-1a	514	NA	0	Mir-3068	>GTGAAT	>ATTCACA	0.7617195844650269
Mir3068	7mer-1a	RAD1	525	166	172	166	172	27075978	x	7mer-1a	525	NA	0	Mir-3068	>GTGAAT	>ATTCACA	0.7617195844650269
Mir3068	7mer-1a	BEND5	366	193	199	193	199	6887702	x	7mer-1a	366	NA	0	Mir-3068	>GTGAAT	>ATTCACA	0.7617195844650269
Mir3068	7mer-1a	MRPL47	513	42	48	42	48	24584558	x	7mer-1a	513	NA	0	Mir-3068	>GTGAAT	>ATTCACA	0.7617195844650269
Mir3068	7mer-1a	IGSF8	513	18	24	18	24	24596786	x	7mer-1a	513	NA	0	Mir-3068	>GTGAAT	>ATTCACA	0.7617195844650269
Mir3068	7mer-1a	RACGAP1	514	106	112	106	112	24990202	x	7mer-1a	514	NA	0	Mir-3068	>GTGAAT	>ATTCACA	0.7617195844650269
Mir3068	7mer-1a	EN1	366	173	179	173	179	7093048	x	7mer-1a	366	NA	0	Mir-3068	>GTGAAT	>ATTCACA	0.7617195844650269
Mir3068	7mer-1a	ADAM30	514	53	59	53	59	24829098	x	7mer-1a	514	NA	0	Mir-3068	>GTGAAT	>ATTCACA	0.7617195844650269
Mir3068	7mer-1a	MEI1	514	152	158	152	158	24986052	x	7mer-1a	514	NA	0	Mir-3068	>GTGAAT	>ATTCACA	0.7617195844650269
Mir3068	7mer-1a	TMEM70	514	239	245	239	245	24713277	x	7mer-1a	514	NA	0	Mir-3068	>GTGAAT	>ATTCACA	0.7617195844650269
Mir3068	7mer-1a	ST3GAL6	514	462	468	462	468	24946268	x	7mer-1a	514	NA	0	Mir-3068	>GTGAAT	>ATTCACA	0.7617195844650269
Mir3068	7mer-1a	FTSJ1	366	86	92	86	92	7217444	x	7mer-1a	366	NA	0	Mir-3068	>GTGAAT	>ATTCACA	0.7617195844650269
Mir3068	7mer-1a	OFD1	533	268	274	268	274	28739220	x	7mer-1a	533	NA	0	Mir-3068	>GTGAAT	>ATTCACA	0.7617195844650269
Mir3068	7mer-1a	HPSE	533	48	54	48	54	28497355	x	7mer-1a	533	NA	0	Mir-3068	>GTGAAT	>ATTCACA	0.7617195844650269
Mir3068	7mer-1a	DERA	513	25	31	25	31	24362805	x	7mer-1a	513	NA	0	Mir-3068	>GTGAAT	>ATTCACA	0.7617195844650269
Mir3068	7mer-1a	TMCO4	513	232	238	232	238	24478674	x	7mer-1a	513	NA	0	Mir-3068	>GTGAAT	>ATTCACA	0.7617195844650269
Mir3068	7mer-1a	KLF4	366	698	704	698	704	6881640	x	7mer-1a	366	NA	0	Mir-3068	>GTGAAT	>ATTCACA	0.7617195844650269
Mir3068	7mer-1a	TIMM17A	533	185	191	185	191	28480023	x	7mer-1a	533	NA	0	Mir-3068	>GTGAAT	>ATTCACA	0.7617195844650269
Mir3068	7mer-1a	ZBTB6	514	432	438	432	438	24765705	x	7mer-1a	514	NA	0	Mir-3068	>GTGAAT	>ATTCACA	0.7617195844650269
Mir3068	7mer-1a	IRF2BPL	366	763	769	763	769	6923078	x	7mer-1a	366	NA	0	Mir-3068	>GTGAAT	>ATTCACA	0.7617195844650269
Mir3068	7mer-1a	SPDL1	514	330	336	330	336	24868836	x	7mer-1a	514	NA	0	Mir-3068	>GTGAAT	>ATTCACA	0.7617195844650269
Mir3068	7mer-1a	CRCP	366	397	403	397	403	7084497	x	7mer-1a	366	NA	0	Mir-3068	>GTGAAT	>ATTCACA	0.7617195844650269
Mir3068	7mer-1a	TM4SF19	525	291	297	291	297	27069224	x	7mer-1a	525	NA	0	Mir-3068	>GTGAAT	>ATTCACA	0.7617195844650269
Mir3068	7mer-1a	CEP76	514	310	316	310	316	24956797	x	7mer-1a	514	NA	0	Mir-3068	>GTGAAT	>ATTCACA	0.7617195844650269
Mir3068	7mer-1a	TTC22	533	209	215	209	215	28600307	x	7mer-1a	533	NA	0	Mir-3068	>GTGAAT	>ATTCACA	0.7617195844650269
Mir3068	7mer-1a	C11H3ORF38	366	85	91	85	91	7060974	x	7mer-1a	366	NA	0	Mir-3068	>GTGAAT	>ATTCACA	0.7617195844650269
Mir3068	7mer-1a	HCK	514	20	26	20	26	24794859	x	7mer-1a	514	NA	0	Mir-3068	>GTGAAT	>ATTCACA	0.7617195844650269
Mir3068	7mer-1a	PLAU	514	219	225	219	225	24904372	x	7mer-1a	514	NA	0	Mir-3068	>GTGAAT	>ATTCACA	0.7617195844650269
Mir3068	7mer-1a	CIB2	513	31	37	31	37	24397750	x	7mer-1a	513	NA	0	Mir-3068	>GTGAAT	>ATTCACA	0.7617195844650269
Mir3068	7mer-1a	METTL25	515	95	101	95	101	25452954	x	7mer-1a	515	NA	0	Mir-3068	>GTGAAT	>ATTCACA	0.7617195844650269
Mir3068	7mer-1a	SRGAP3	515	718	724	718	724	25247301	x	7mer-1a	515	NA	0	Mir-3068	>GTGAAT	>ATTCACA	0.7617195844650269
Mir3068	7mer-1a	ZNF324	514	168	174	168	174	24666233	x	7mer-1a	514	NA	0	Mir-3068	>GTGAAT	>ATTCACA	0.7617195844650269
Mir3068	7mer-1a	NUP62CL	533	671	677	671	677	28736294	x	7mer-1a	533	NA	0	Mir-3068	>GTGAAT	>ATTCACA	0.7617195844650269
Mir3068	7mer-1a	DENND5A	533	389	395	389	395	28553784	x	7mer-1a	533	NA	0	Mir-3068	>GTGAAT	>ATTCACA	0.7617195844650269
Mir3068	7mer-1a	PLA2R1	514	759	765	759	765	24772854	x	7mer-1a	514	NA	0	Mir-3068	>GTGAAT	>ATTCACA	0.7617195844650269
Mir3068	7mer-1a	TMEM170B	525	414	420	414	420	27057259	x	7mer-1a	525	NA	0	Mir-3068	>GTGAAT	>ATTCACA	0.7617195844650269
Mir3068	7mer-1a	ADARB1	514	289	295	289	295	25012356	x	7mer-1a	514	NA	0	Mir-3068	>GTGAAT	>ATTCACA	0.7617195844650269
Mir3068	7mer-1a	AKP3	366	230	236	230	236	7008859	x	7mer-1a	366	NA	0	Mir-3068	>GTGAAT	>ATTCACA	0.7617195844650269
Mir3068	7mer-1a	TIMM8A2	366	269	275	269	275	7141439	x	7mer-1a	366	NA	0	Mir-3068	>GTGAAT	>ATTCACA	0.7617195844650269
Mir3068	7mer-1a	CCIN	514	39	45	39	45	24717796	x	7mer-1a	514	NA	0	Mir-3068	>GTGAAT	>ATTCACA	0.7617195844650269
Mir3068	7mer-1a	SFT2D1	525	205	211	205	211	27157135	x	7mer-1a	525	NA	0	Mir-3068	>GTGAAT	>ATTCACA	0.7617195844650269
Mir3068	7mer-1a	MAPK13	366	412	418	412	418	7205713	x	7mer-1a	366	NA	0	Mir-3068	>GTGAAT	>ATTCACA	0.7617195844650269
Mir3068	7mer-1a	CBL	515	126	132	126	132	25261179	x	7mer-1a	515	NA	0	Mir-3068	>GTGAAT	>ATTCACA	0.7617195844650269
Mir3068	7mer-1a	ANK3	514	157	163	157	163	25010710	x	7mer-1a	514	NA	0	Mir-3068	>GTGAAT	>ATTCACA	0.7617195844650269
Mir3068	7mer-1a	NUBPL	514	164	170	164	170	24960801	x	7mer-1a	514	NA	0	Mir-3068	>GTGAAT	>ATTCACA	0.7617195844650269
Mir3068	7mer-1a	SLC35F4	366	154	160	154	160	7129937	x	7mer-1a	366	NA	0	Mir-3068	>GTGAAT	>ATTCACA	0.7617195844650269
Mir3068	7mer-1a	KIAA0319L	513	733	739	733	739	24483705	x	7mer-1a	513	NA	0	Mir-3068	>GTGAAT	>ATTCACA	0.7617195844650269
Mir3068	7mer-1a	EML3	514	116	122	116	122	24701780	x	7mer-1a	514	NA	0	Mir-3068	>GTGAAT	>ATTCACA	0.7617195844650269
Mir3068	7mer-1a	GNL1	514	27	33	27	33	25077527	x	7mer-1a	514	NA	0	Mir-3068	>GTGAAT	>ATTCACA	0.7617195844650269
Mir3068	7mer-1a	RASL11B	513	120	126	120	126	24326426	x	7mer-1a	513	NA	0	Mir-3068	>GTGAAT	>ATTCACA	0.7617195844650269
Mir3068	7mer-1a	MATCAP1	533	51	57	51	57	28693825	x	7mer-1a	533	NA	0	Mir-3068	>GTGAAT	>ATTCACA	0.7617195844650269
Mir3068	7mer-1a	USP35	366	373	379	373	379	6734051	x	7mer-1a	366	NA	0	Mir-3068	>GTGAAT	>ATTCACA	0.7617195844650269
Mir3068	7mer-1a	MYOG	366	146	152	146	152	7095449	x	7mer-1a	366	NA	0	Mir-3068	>GTGAAT	>ATTCACA	0.7617195844650269
Mir3068	7mer-1a	DOC2A	366	176	182	176	182	6743468	x	7mer-1a	366	NA	0	Mir-3068	>GTGAAT	>ATTCACA	0.7617195844650269
Mir3068	7mer-1a	TMPRSS4	366	61	67	61	67	6972257	x	7mer-1a	366	NA	0	Mir-3068	>GTGAAT	>ATTCACA	0.7617195844650269
Mir3068	7mer-1a	TMEM51	525	239	245	239	245	26860649	x	7mer-1a	525	NA	0	Mir-3068	>GTGAAT	>ATTCACA	0.7617195844650269
Mir3068	7mer-1a	CHP2	513	194	200	194	200	24342689	x	7mer-1a	513	NA	0	Mir-3068	>GTGAAT	>ATTCACA	0.7617195844650269
Mir3068	7mer-1a	SLC25A29	525	689	695	689	695	26913667	x	7mer-1a	525	NA	0	Mir-3068	>GTGAAT	>ATTCACA	0.7617195844650269
Mir3068	7mer-1a	PPT2	533	499	505	499	505	28678277	x	7mer-1a	533	NA	0	Mir-3068	>GTGAAT	>ATTCACA	0.7617195844650269
Mir3068	7mer-1a	CLPTM1L	514	227	233	227	233	24978225	x	7mer-1a	514	NA	0	Mir-3068	>GTGAAT	>ATTCACA	0.7617195844650269
Mir3068	7mer-1a	SPPL2B	514	447	453	447	453	25032329	x	7mer-1a	514	NA	0	Mir-3068	>GTGAAT	>ATTCACA	0.7617195844650269
Mir3068	7mer-1a	DPAGT1	514	277	283	277	283	24843343	x	7mer-1a	514	NA	0	Mir-3068	>GTGAAT	>ATTCACA	0.7617195844650269
Mir3068	7mer-1a	CSNK1A1	533	650	656	650	656	28622957	x	7mer-1a	533	NA	0	Mir-3068	>GTGAAT	>ATTCACA	0.7617195844650269
Mir3068	7mer-1a	LMO4	515	218	224	218	224	25370923	x	7mer-1a	515	NA	0	Mir-3068	>GTGAAT	>ATTCACA	0.7617195844650269
Mir3068	7mer-1a	DACT3	533	419	425	419	425	28416650	x	7mer-1a	533	NA	0	Mir-3068	>GTGAAT	>ATTCACA	0.7617195844650269
Mir3068	7mer-1a	BLM	515	117	123	117	123	25184883	x	7mer-1a	515	NA	0	Mir-3068	>GTGAAT	>ATTCACA	0.7617195844650269
Mir3068	7mer-1a	SAT2	514	72	78	72	78	24876518	x	7mer-1a	514	NA	0	Mir-3068	>GTGAAT	>ATTCACA	0.7617195844650269
Mir3068	7mer-1a	MOB3B	366	850	856	850	856	6876579	x	7mer-1a	366	NA	0	Mir-3068	>GTGAAT	>ATTCACA	0.7617195844650269
Mir3068	7mer-1a	ANKMY2	513	444	450	444	450	24517732	x	7mer-1a	513	NA	0	Mir-3068	>GTGAAT	>ATTCACA	0.7617195844650269
Mir3068	7mer-1a	WNK2	525	119	125	119	125	27056611	x	7mer-1a	525	NA	0	Mir-3068	>GTGAAT	>ATTCACA	0.7617195844650269
Mir3068	7mer-1a	TRAPPC6B	513	106	112	106	112	24516426	x	7mer-1a	513	NA	0	Mir-3068	>GTGAAT	>ATTCACA	0.7617195844650269
Mir3068	7mer-1a	SEMA4C	513	48	54	48	54	24552588	x	7mer-1a	513	NA	0	Mir-3068	>GTGAAT	>ATTCACA	0.7617195844650269
Mir3068	7mer-1a	RPN2	513	82	88	82	88	24454013	x	7mer-1a	513	NA	0	Mir-3068	>GTGAAT	>ATTCACA	0.7617195844650269
Mir3068	7mer-1a	RBM43	514	813	819	813	819	24772346	x	7mer-1a	514	NA	0	Mir-3068	>GTGAAT	>ATTCACA	0.7617195844650269
Mir3068	7mer-1a	COL12A1	525	44	50	44	50	26937611	x	7mer-1a	525	NA	0	Mir-3068	>GTGAAT	>ATTCACA	0.7617195844650269
Mir3068	7mer-1a	RAPH1	515	609	615	609	615	25233937	x	7mer-1a	515	NA	0	Mir-3068	>GTGAAT	>ATTCACA	0.7617195844650269
Mir3068	7mer-1a	PKP4	515	434	440	434	440	25375592	x	7mer-1a	515	NA	0	Mir-3068	>GTGAAT	>ATTCACA	0.7617195844650269
Mir3068	7mer-1a	PLSCR4	533	187	193	187	193	28462559	x	7mer-1a	533	NA	0	Mir-3068	>GTGAAT	>ATTCACA	0.7617195844650269
Mir3068	7mer-1a	PNMA1	525	134	140	134	140	26917605	x	7mer-1a	525	NA	0	Mir-3068	>GTGAAT	>ATTCACA	0.7617195844650269
Mir3068	7mer-1a	SLX4	513	96	102	96	102	24440022	x	7mer-1a	513	NA	0	Mir-3068	>GTGAAT	>ATTCACA	0.7617195844650269
Mir3068	7mer-1a	B4GALT3	533	149	155	149	155	28472432	x	7mer-1a	533	NA	0	Mir-3068	>GTGAAT	>ATTCACA	0.7617195844650269
Mir3068	7mer-1a	RIC1	515	256	262	256	262	25159118	x	7mer-1a	515	NA	0	Mir-3068	>GTGAAT	>ATTCACA	0.7617195844650269
Mir3068	7mer-1a	TTN	513	49	55	49	55	24499928	x	7mer-1a	513	NA	0	Mir-3068	>GTGAAT	>ATTCACA	0.7617195844650269
Mir3068	7mer-1a	SPN	514	73	79	73	79	24689913	x	7mer-1a	514	NA	0	Mir-3068	>GTGAAT	>ATTCACA	0.7617195844650269
Mir3068	7mer-1a	PPP2R5B	533	506	512	506	512	28540591	x	7mer-1a	533	NA	0	Mir-3068	>GTGAAT	>ATTCACA	0.7617195844650269
Mir3068	7mer-1a	RMND5B	513	378	384	378	384	24434175	x	7mer-1a	513	NA	0	Mir-3068	>GTGAAT	>ATTCACA	0.7617195844650269
Mir3068	7mer-1a	TRIAP1	525	543	549	543	549	27151457	x	7mer-1a	525	NA	0	Mir-3068	>GTGAAT	>ATTCACA	0.7617195844650269
Mir3068	7mer-1a	GTPBP8	513	83	89	83	89	24564387	x	7mer-1a	513	NA	0	Mir-3068	>GTGAAT	>ATTCACA	0.7617195844650269
Mir3068	7mer-1a	ZFYVE21	366	372	378	372	378	6927620	x	7mer-1a	366	NA	0	Mir-3068	>GTGAAT	>ATTCACA	0.7617195844650269
Mir3068	7mer-1a	POLE4	513	564	570	564	570	24371346	x	7mer-1a	513	NA	0	Mir-3068	>GTGAAT	>ATTCACA	0.7617195844650269
Mir3068	7mer-1a	HIC1	515	572	578	572	578	25279325	x	7mer-1a	515	NA	0	Mir-3068	>GTGAAT	>ATTCACA	0.7617195844650269
Mir3068	7mer-1a	TMEM268	533	48	54	48	54	28601515	x	7mer-1a	533	NA	0	Mir-3068	>GTGAAT	>ATTCACA	0.7617195844650269
Mir3068	7mer-1a	UBL5	514	81	87	81	87	24838697	x	7mer-1a	514	NA	0	Mir-3068	>GTGAAT	>ATTCACA	0.7617195844650269
Mir3068	7mer-1a	PSMA2	513	101	107	101	107	24493386	x	7mer-1a	513	NA	0	Mir-3068	>GTGAAT	>ATTCACA	0.7617195844650269
Mir3068	7mer-1a	MANBAL	525	252	258	252	258	26906243	x	7mer-1a	525	NA	0	Mir-3068	>GTGAAT	>ATTCACA	0.7617195844650269
Mir3068	7mer-1a	RNASET2	514	218	224	218	224	25022967	x	7mer-1a	514	NA	0	Mir-3068	>GTGAAT	>ATTCACA	0.7617195844650269
Mir3068	7mer-1a	USP33	513	843	849	843	849	24634448	x	7mer-1a	513	NA	0	Mir-3068	>GTGAAT	>ATTCACA	0.7617195844650269
Mir3068	7mer-1a	LTN1	515	759	765	759	765	25199128	x	7mer-1a	515	NA	0	Mir-3068	>GTGAAT	>ATTCACA	0.7617195844650269
Mir3068	7mer-1a	NANOS3	515	162	168	162	168	25399948	x	7mer-1a	515	NA	0	Mir-3068	>GTGAAT	>ATTCACA	0.7617195844650269
Mir3068	7mer-1a	ATOSA	533	57	63	57	63	28460756	x	7mer-1a	533	NA	0	Mir-3068	>GTGAAT	>ATTCACA	0.7617195844650269
Mir3068	7mer-1a	SFT2D1	514	194	200	194	200	25022879	x	7mer-1a	514	NA	0	Mir-3068	>GTGAAT	>ATTCACA	0.7617195844650269
Mir3068	7mer-1a	MBD2	513	464	470	464	470	24473507	x	7mer-1a	513	NA	0	Mir-3068	>GTGAAT	>ATTCACA	0.7617195844650269
Mir3068	7mer-1a	SNX5	366	548	554	548	554	6827719	x	7mer-1a	366	NA	0	Mir-3068	>GTGAAT	>ATTCACA	0.7617195844650269
Mir3068	7mer-1a	ZFP330	366	448	454	448	454	7189457	x	7mer-1a	366	NA	0	Mir-3068	>GTGAAT	>ATTCACA	0.7617195844650269
Mir3068	7mer-1a	NDST2	514	387	393	387	393	24904438	x	7mer-1a	514	NA	0	Mir-3068	>GTGAAT	>ATTCACA	0.7617195844650269
Mir3068	7mer-1a	MAPK11	525	87	93	87	93	27091145	x	7mer-1a	525	NA	0	Mir-3068	>GTGAAT	>ATTCACA	0.7617195844650269
Mir3068	7mer-1a	RRH	366	292	298	292	298	6798138	x	7mer-1a	366	NA	0	Mir-3068	>GTGAAT	>ATTCACA	0.7617195844650269
Mir3068	7mer-1a	GRIK1	533	173	179	173	179	28429229	x	7mer-1a	533	NA	0	Mir-3068	>GTGAAT	>ATTCACA	0.7617195844650269
Mir3068	7mer-1a	FAM20C	514	693	699	693	699	25045334	x	7mer-1a	514	NA	0	Mir-3068	>GTGAAT	>ATTCACA	0.7617195844650269
Mir3068	7mer-1a	MRTO4	533	660	666	660	666	28588749	x	7mer-1a	533	NA	0	Mir-3068	>GTGAAT	>ATTCACA	0.7617195844650269
Mir3068	7mer-1a	NAP1L2	533	506	512	506	512	28734785	x	7mer-1a	533	NA	0	Mir-3068	>GTGAAT	>ATTCACA	0.7617195844650269
Mir3068	7mer-1a	PAMR1	513	239	245	239	245	24464556	x	7mer-1a	513	NA	0	Mir-3068	>GTGAAT	>ATTCACA	0.7617195844650269
Mir3068	7mer-1a	SNX15	366	20	26	20	26	6755502	x	7mer-1a	366	NA	0	Mir-3068	>GTGAAT	>ATTCACA	0.7617195844650269
Mir3068	7mer-1a	SEC14L1	366	184	190	184	190	7057421	x	7mer-1a	366	NA	0	Mir-3068	>GTGAAT	>ATTCACA	0.7617195844650269
Mir3068	7mer-1a	RESF1	533	144	150	144	150	28381614	x	7mer-1a	533	NA	0	Mir-3068	>GTGAAT	>ATTCACA	0.7617195844650269
Mir3068	7mer-1a	CUL9	514	76	82	76	82	25003692	x	7mer-1a	514	NA	0	Mir-3068	>GTGAAT	>ATTCACA	0.7617195844650269
Mir3068	7mer-1a	EVI2B	533	133	139	133	139	28516486	x	7mer-1a	533	NA	0	Mir-3068	>GTGAAT	>ATTCACA	0.7617195844650269
Mir3068	7mer-1a	C1QTNF5	525	279	285	279	285	26946020	x	7mer-1a	525	NA	0	Mir-3068	>GTGAAT	>ATTCACA	0.7617195844650269
Mir3068	7mer-1a	TMEM131L	366	654	660	654	660	6783552	x	7mer-1a	366	NA	0	Mir-3068	>GTGAAT	>ATTCACA	0.7617195844650269
Mir3068	7mer-1a	TACSTD2	533	113	119	113	119	28393943	x	7mer-1a	533	NA	0	Mir-3068	>GTGAAT	>ATTCACA	0.7617195844650269
Mir3068	7mer-1a	NSA2	514	84	90	84	90	24972731	x	7mer-1a	514	NA	0	Mir-3068	>GTGAAT	>ATTCACA	0.7617195844650269
Mir3068	7mer-1a	TMEM222	525	216	222	216	222	26855964	x	7mer-1a	525	NA	0	Mir-3068	>GTGAAT	>ATTCACA	0.7617195844650269
Mir3068	7mer-1a	RSL24D1	514	101	107	101	107	24850638	x	7mer-1a	514	NA	0	Mir-3068	>GTGAAT	>ATTCACA	0.7617195844650269
Mir3068	7mer-1a	GTPBP8	514	83	89	83	89	24944976	x	7mer-1a	514	NA	0	Mir-3068	>GTGAAT	>ATTCACA	0.7617195844650269
Mir3068	7mer-1a	GDI1	513	152	158	152	158	24663522	x	7mer-1a	513	NA	0	Mir-3068	>GTGAAT	>ATTCACA	0.7617195844650269
Mir3068	7mer-1a	ERO1A	366	767	773	767	773	7128948	x	7mer-1a	366	NA	0	Mir-3068	>GTGAAT	>ATTCACA	0.7617195844650269
Mir3068	7mer-1a	LAMP1	514	694	700	694	700	24993823	x	7mer-1a	514	NA	0	Mir-3068	>GTGAAT	>ATTCACA	0.7617195844650269
Mir3068	7mer-1a	TFCP2	514	274	280	274	280	24990627	x	7mer-1a	514	NA	0	Mir-3068	>GTGAAT	>ATTCACA	0.7617195844650269
Mir3068	7mer-1a	TYRP1	366	151	157	151	157	6883607	x	7mer-1a	366	NA	0	Mir-3068	>GTGAAT	>ATTCACA	0.7617195844650269
Mir3068	7mer-1a	UBE2D3	513	142	148	142	148	24632825	x	7mer-1a	513	NA	0	Mir-3068	>GTGAAT	>ATTCACA	0.7617195844650269
Mir3068	7mer-1a	KCNK10	525	87	93	87	93	26915519	x	7mer-1a	525	NA	0	Mir-3068	>GTGAAT	>ATTCACA	0.7617195844650269
Mir3068	7mer-1a	LLPH	366	558	564	558	564	6941439	x	7mer-1a	366	NA	0	Mir-3068	>GTGAAT	>ATTCACA	0.7617195844650269
Mir3068	7mer-1a	RASL11B	533	313	319	313	319	28495258	x	7mer-1a	533	NA	0	Mir-3068	>GTGAAT	>ATTCACA	0.7617195844650269
Mir3068	7mer-1a	DPAGT1	533	273	279	273	279	28453723	x	7mer-1a	533	NA	0	Mir-3068	>GTGAAT	>ATTCACA	0.7617195844650269
Mir3068	7mer-1a	GSPT2	366	68	74	68	74	7223577	x	7mer-1a	366	NA	0	Mir-3068	>GTGAAT	>ATTCACA	0.7617195844650269
Mir3068	7mer-1a	MTREX	525	88	94	88	94	27077433	x	7mer-1a	525	NA	0	Mir-3068	>GTGAAT	>ATTCACA	0.7617195844650269
Mir3068	7mer-1a	PTDSS1	525	907	913	907	913	27081406	x	7mer-1a	525	NA	0	Mir-3068	>GTGAAT	>ATTCACA	0.7617195844650269
Mir3068	7mer-1a	PPP4R4	533	80	86	80	86	28576154	x	7mer-1a	533	NA	0	Mir-3068	>GTGAAT	>ATTCACA	0.7617195844650269
Mir3068	7mer-1a	BDH2	525	64	70	64	70	26866447	x	7mer-1a	525	NA	0	Mir-3068	>GTGAAT	>ATTCACA	0.7617195844650269
Mir3068	7mer-1a	NUP58	515	15	21	15	21	25311750	x	7mer-1a	515	NA	0	Mir-3068	>GTGAAT	>ATTCACA	0.7617195844650269
Mir3068	7mer-1a	KIF18B	525	526	532	526	532	26988154	x	7mer-1a	525	NA	0	Mir-3068	>GTGAAT	>ATTCACA	0.7617195844650269
Mir3068	7mer-1a	STX1B	366	353	359	353	359	6745055	x	7mer-1a	366	NA	0	Mir-3068	>GTGAAT	>ATTCACA	0.7617195844650269
Mir3068	7mer-1a	MTM1	366	735	741	735	741	6906638	x	7mer-1a	366	NA	0	Mir-3068	>GTGAAT	>ATTCACA	0.7617195844650269
Mir3068	7mer-1a	SKOR1	366	371	377	371	377	6978101	x	7mer-1a	366	NA	0	Mir-3068	>GTGAAT	>ATTCACA	0.7617195844650269
Mir3068	7mer-1a	C9H6ORF141	525	437	443	437	443	26977165	x	7mer-1a	525	NA	0	Mir-3068	>GTGAAT	>ATTCACA	0.7617195844650269
Mir3068	7mer-1a	POU3F2	514	40	46	40	46	24714556	x	7mer-1a	514	NA	0	Mir-3068	>GTGAAT	>ATTCACA	0.7617195844650269
Mir3068	7mer-1a	TANC2	525	265	271	265	271	26987540	x	7mer-1a	525	NA	0	Mir-3068	>GTGAAT	>ATTCACA	0.7617195844650269
Mir3068	7mer-1a	CSE1L	514	226	232	226	232	24790079	x	7mer-1a	514	NA	0	Mir-3068	>GTGAAT	>ATTCACA	0.7617195844650269
Mir3068	7mer-1a	ANKRD13C	515	506	512	506	512	25372351	x	7mer-1a	515	NA	0	Mir-3068	>GTGAAT	>ATTCACA	0.7617195844650269
Mir3068	7mer-1a	MEST	525	122	128	122	128	26818444	x	7mer-1a	525	NA	0	Mir-3068	>GTGAAT	>ATTCACA	0.7617195844650269
Mir3068	7mer-1a	CCL19	514	201	207	201	207	24716835	x	7mer-1a	514	NA	0	Mir-3068	>GTGAAT	>ATTCACA	0.7617195844650269
Mir3068	7mer-1a	PLA2G3	514	328	334	328	334	24919306	x	7mer-1a	514	NA	0	Mir-3068	>GTGAAT	>ATTCACA	0.7617195844650269
Mir3068	7mer-1a	MARCKSL1	513	203	209	203	209	24482857	x	7mer-1a	513	NA	0	Mir-3068	>GTGAAT	>ATTCACA	0.7617195844650269
Mir3068	7mer-1a	TMPRSS12	366	184	190	184	190	6960430	x	7mer-1a	366	NA	0	Mir-3068	>GTGAAT	>ATTCACA	0.7617195844650269
Mir3068	7mer-1a	CIRBP	515	539	545	539	545	25447474	x	7mer-1a	515	NA	0	Mir-3068	>GTGAAT	>ATTCACA	0.7617195844650269
Mir3068	7mer-1a	FEZ2	366	602	608	602	608	6908750	x	7mer-1a	366	NA	0	Mir-3068	>GTGAAT	>ATTCACA	0.7617195844650269
Mir3068	7mer-1a	TGFBI	525	255	261	255	261	27054274	x	7mer-1a	525	NA	0	Mir-3068	>GTGAAT	>ATTCACA	0.7617195844650269
Mir3068	7mer-1a	AP3S2	513	211	217	211	217	24611107	x	7mer-1a	513	NA	0	Mir-3068	>GTGAAT	>ATTCACA	0.7617195844650269
Mir3068	7mer-1a	SPIN2A	366	22	28	22	28	7219170	x	7mer-1a	366	NA	0	Mir-3068	>GTGAAT	>ATTCACA	0.7617195844650269
Mir3068	7mer-1a	NEURL4	513	159	165	159	165	24429244	x	7mer-1a	513	NA	0	Mir-3068	>GTGAAT	>ATTCACA	0.7617195844650269
Mir3068	7mer-1a	CENPL	366	796	802	796	802	7099970	x	7mer-1a	366	NA	0	Mir-3068	>GTGAAT	>ATTCACA	0.7617195844650269
Mir3068	7mer-1a	ATOSA	515	52	58	52	58	25455080	x	7mer-1a	515	NA	0	Mir-3068	>GTGAAT	>ATTCACA	0.7617195844650269
Mir3068	7mer-1a	REEP4	513	36	42	36	42	24617209	x	7mer-1a	513	NA	0	Mir-3068	>GTGAAT	>ATTCACA	0.7617195844650269
Mir3068	7mer-1a	C12H21ORF91	514	415	421	415	421	24946990	x	7mer-1a	514	NA	0	Mir-3068	>GTGAAT	>ATTCACA	0.7617195844650269
Mir3068	7mer-1a	TPR	514	302	308	302	308	24936725	x	7mer-1a	514	NA	0	Mir-3068	>GTGAAT	>ATTCACA	0.7617195844650269
Mir3068	7mer-1a	LPCAT4	525	345	351	345	351	26894777	x	7mer-1a	525	NA	0	Mir-3068	>GTGAAT	>ATTCACA	0.7617195844650269
Mir3068	7mer-1a	ZNF358	525	41	47	41	47	27140551	x	7mer-1a	525	NA	0	Mir-3068	>GTGAAT	>ATTCACA	0.7617195844650269
Mir3068	7mer-1a	PRL5A1	366	17	23	17	23	7164368	x	7mer-1a	366	NA	0	Mir-3068	>GTGAAT	>ATTCACA	0.7617195844650269
Mir3068	7mer-1a	SLN	366	99	105	99	105	6974952	x	7mer-1a	366	NA	0	Mir-3068	>GTGAAT	>ATTCACA	0.7617195844650269
Mir3068	7mer-1a	EPHB4	533	342	348	342	348	28441122	x	7mer-1a	533	NA	0	Mir-3068	>GTGAAT	>ATTCACA	0.7617195844650269
Mir3068	7mer-1a	TMEM178A	366	236	242	236	242	6907880	x	7mer-1a	366	NA	0	Mir-3068	>GTGAAT	>ATTCACA	0.7617195844650269
Mir3068	7mer-1a	SPAST	515	31	37	31	37	25080353	x	7mer-1a	515	NA	0	Mir-3068	>GTGAAT	>ATTCACA	0.7617195844650269
Mir3068	7mer-1a	GOLT1B	513	55	61	55	61	24362542	x	7mer-1a	513	NA	0	Mir-3068	>GTGAAT	>ATTCACA	0.7617195844650269
Mir3068	7mer-1a	RAB28	515	433	439	433	439	25361056	x	7mer-1a	515	NA	0	Mir-3068	>GTGAAT	>ATTCACA	0.7617195844650269
Mir3068	7mer-1a	SORCS1	514	427	433	427	433	24709584	x	7mer-1a	514	NA	0	Mir-3068	>GTGAAT	>ATTCACA	0.7617195844650269
Mir3068	7mer-1a	MSS51	366	76	82	76	82	7127335	x	7mer-1a	366	NA	0	Mir-3068	>GTGAAT	>ATTCACA	0.7617195844650269
Mir3068	7mer-1a	HES6	366	42	48	42	48	7010794	x	7mer-1a	366	NA	0	Mir-3068	>GTGAAT	>ATTCACA	0.7617195844650269
Mir3068	7mer-1a	ATP5MG	533	21	27	21	27	28454167	x	7mer-1a	533	NA	0	Mir-3068	>GTGAAT	>ATTCACA	0.7617195844650269
Mir3068	7mer-1a	RUNX1	515	128	134	128	134	25200127	x	7mer-1a	515	NA	0	Mir-3068	>GTGAAT	>ATTCACA	0.7617195844650269
Mir3068	7mer-1a	KCTD11	366	529	535	529	535	7030715	x	7mer-1a	366	NA	0	Mir-3068	>GTGAAT	>ATTCACA	0.7617195844650269
Mir3068	7mer-1a	C6H1ORF115	515	113	119	113	119	25178487	x	7mer-1a	515	NA	0	Mir-3068	>GTGAAT	>ATTCACA	0.7617195844650269
Mir3068	7mer-1a	CSNK1A1	533	432	438	432	438	28622956	x	7mer-1a	533	NA	0	Mir-3068	>GTGAAT	>ATTCACA	0.7617195844650269
Mir3068	7mer-1a	MRPL43	515	175	181	175	181	25162573	x	7mer-1a	515	NA	0	Mir-3068	>GTGAAT	>ATTCACA	0.7617195844650269
Mir3068	7mer-1a	ZCWPW2	515	319	325	319	325	25462668	x	7mer-1a	515	NA	0	Mir-3068	>GTGAAT	>ATTCACA	0.7617195844650269
Mir3068	7mer-1a	KDM6A	525	154	160	154	160	27158534	x	7mer-1a	525	NA	0	Mir-3068	>GTGAAT	>ATTCACA	0.7617195844650269
Mir3068	7mer-1a	ELF3	525	391	397	391	397	27035858	x	7mer-1a	525	NA	0	Mir-3068	>GTGAAT	>ATTCACA	0.7617195844650269
Mir3068	7mer-1a	USP5	515	27	33	27	33	25251441	x	7mer-1a	515	NA	0	Mir-3068	>GTGAAT	>ATTCACA	0.7617195844650269
Mir3068	7mer-1a	CAND2	525	119	125	119	125	26829078	x	7mer-1a	525	NA	0	Mir-3068	>GTGAAT	>ATTCACA	0.7617195844650269
Mir3068	7mer-1a	ABHD6	533	447	453	447	453	28475791	x	7mer-1a	533	NA	0	Mir-3068	>GTGAAT	>ATTCACA	0.7617195844650269
Mir3068	7mer-1a	TOR1B	515	121	127	121	127	25379007	x	7mer-1a	515	NA	0	Mir-3068	>GTGAAT	>ATTCACA	0.7617195844650269
Mir3068	7mer-1a	TRUB1	513	428	434	428	434	24360917	x	7mer-1a	513	NA	0	Mir-3068	>GTGAAT	>ATTCACA	0.7617195844650269
Mir3068	7mer-1a	ARFGAP3	513	54	60	54	60	24544867	x	7mer-1a	513	NA	0	Mir-3068	>GTGAAT	>ATTCACA	0.7617195844650269
Mir3068	7mer-1a	MYCBP2	533	121	127	121	127	28602456	x	7mer-1a	533	NA	0	Mir-3068	>GTGAAT	>ATTCACA	0.7617195844650269
Mir3068	7mer-1a	SOX21	514	84	90	84	90	24914542	x	7mer-1a	514	NA	0	Mir-3068	>GTGAAT	>ATTCACA	0.7617195844650269
Mir3068	7mer-1a	RPF1	513	65	71	65	71	24634267	x	7mer-1a	513	NA	0	Mir-3068	>GTGAAT	>ATTCACA	0.7617195844650269
Mir3068	7mer-1a	SNX17	513	47	53	47	53	24377878	x	7mer-1a	513	NA	0	Mir-3068	>GTGAAT	>ATTCACA	0.7617195844650269
Mir3068	7mer-1a	CPSF4	525	91	97	91	97	27141379	x	7mer-1a	525	NA	0	Mir-3068	>GTGAAT	>ATTCACA	0.7617195844650269
Mir3068	7mer-1a	SH2D2A	513	112	118	112	118	24623887	x	7mer-1a	513	NA	0	Mir-3068	>GTGAAT	>ATTCACA	0.7617195844650269
Mir3068	7mer-1a	STX6	515	65	71	65	71	25172702	x	7mer-1a	515	NA	0	Mir-3068	>GTGAAT	>ATTCACA	0.7617195844650269
Mir3068	7mer-1a	KCTD10	515	264	270	264	270	25334085	x	7mer-1a	515	NA	0	Mir-3068	>GTGAAT	>ATTCACA	0.7617195844650269
Mir3068	7mer-1a	PLSCR4	533	74	80	74	80	28462560	x	7mer-1a	533	NA	0	Mir-3068	>GTGAAT	>ATTCACA	0.7617195844650269
Mir3068	7mer-1a	TBX6	533	131	137	131	137	28550328	x	7mer-1a	533	NA	0	Mir-3068	>GTGAAT	>ATTCACA	0.7617195844650269
Mir3068	7mer-1a	TOMM6	366	19	25	19	25	6995588	x	7mer-1a	366	NA	0	Mir-3068	>GTGAAT	>ATTCACA	0.7617195844650269
Mir3068	7mer-1a	KLHDC2	525	56	62	56	62	26920167	x	7mer-1a	525	NA	0	Mir-3068	>GTGAAT	>ATTCACA	0.7617195844650269
Mir3068	7mer-1a	SMYD4	513	376	382	376	382	24426841	x	7mer-1a	513	NA	0	Mir-3068	>GTGAAT	>ATTCACA	0.7617195844650269
Mir3068	7mer-1a	GATM	525	577	583	577	583	26897759	x	7mer-1a	525	NA	0	Mir-3068	>GTGAAT	>ATTCACA	0.7617195844650269
Mir3068	7mer-1a	KIF18B	525	546	552	546	552	26988155	x	7mer-1a	525	NA	0	Mir-3068	>GTGAAT	>ATTCACA	0.7617195844650269
Mir3068	7mer-1a	NKD2	514	490	496	490	496	24978329	x	7mer-1a	514	NA	0	Mir-3068	>GTGAAT	>ATTCACA	0.7617195844650269
Mir3068	7mer-1a	C4H17ORF80	513	20	26	20	26	24414330	x	7mer-1a	513	NA	0	Mir-3068	>GTGAAT	>ATTCACA	0.7617195844650269
Mir3068	7mer-1a	CXCR4	525	401	407	401	407	27034279	x	7mer-1a	525	NA	0	Mir-3068	>GTGAAT	>ATTCACA	0.7617195844650269
Mir3068	7mer-1a	PPP2R5B	525	525	531	525	531	26778720	x	7mer-1a	525	NA	0	Mir-3068	>GTGAAT	>ATTCACA	0.7617195844650269
Mir3068	7mer-1a	AGO2	515	37	43	37	43	25298609	x	7mer-1a	515	NA	0	Mir-3068	>GTGAAT	>ATTCACA	0.7617195844650269
Mir3068	7mer-1a	LPCAT2	366	225	231	225	231	7186298	x	7mer-1a	366	NA	0	Mir-3068	>GTGAAT	>ATTCACA	0.7617195844650269
Mir3068	7mer-1a	SLC6A14	515	227	233	227	233	25474825	x	7mer-1a	515	NA	0	Mir-3068	>GTGAAT	>ATTCACA	0.7617195844650269
Mir3068	7mer-1a	KAT6B	514	72	78	72	78	24904048	x	7mer-1a	514	NA	0	Mir-3068	>GTGAAT	>ATTCACA	0.7617195844650269
Mir3068	7mer-1a	FANK1	366	124	130	124	130	6747237	x	7mer-1a	366	NA	0	Mir-3068	>GTGAAT	>ATTCACA	0.7617195844650269
Mir3068	7mer-1a	HES6	366	523	529	523	529	7010795	x	7mer-1a	366	NA	0	Mir-3068	>GTGAAT	>ATTCACA	0.7617195844650269
Mir3068	7mer-1a	GPR89A	533	151	157	151	157	28660492	x	7mer-1a	533	NA	0	Mir-3068	>GTGAAT	>ATTCACA	0.7617195844650269
Mir3068	7mer-1a	CCDC174	514	31	37	31	37	24753663	x	7mer-1a	514	NA	0	Mir-3068	>GTGAAT	>ATTCACA	0.7617195844650269
Mir3068	7mer-1a	FBRS	533	334	340	334	340	28549279	x	7mer-1a	533	NA	0	Mir-3068	>GTGAAT	>ATTCACA	0.7617195844650269
Mir3068	7mer-1a	CRLF2	533	411	417	411	417	28413019	x	7mer-1a	533	NA	0	Mir-3068	>GTGAAT	>ATTCACA	0.7617195844650269
Mir3068	7mer-1a	BBC3	525	351	357	351	357	26812487	x	7mer-1a	525	NA	0	Mir-3068	>GTGAAT	>ATTCACA	0.7617195844650269
Mir3068	7mer-1a	RGS20	515	147	153	147	153	25100133	x	7mer-1a	515	NA	0	Mir-3068	>GTGAAT	>ATTCACA	0.7617195844650269
Mir3068	7mer-1a	CCL19	525	196	202	196	202	26840947	x	7mer-1a	525	NA	0	Mir-3068	>GTGAAT	>ATTCACA	0.7617195844650269
Mir3068	7mer-1a	GMCL1	515	74	80	74	80	25243770	x	7mer-1a	515	NA	0	Mir-3068	>GTGAAT	>ATTCACA	0.7617195844650269
Mir3068	7mer-1a	MRTO4	513	656	662	656	662	24478500	x	7mer-1a	513	NA	0	Mir-3068	>GTGAAT	>ATTCACA	0.7617195844650269
Mir3068	7mer-1a	MEP1B	366	83	89	83	89	7172284	x	7mer-1a	366	NA	0	Mir-3068	>GTGAAT	>ATTCACA	0.7617195844650269
Mir3068	7mer-1a	CCL19	513	63	69	63	69	24589023	x	7mer-1a	513	NA	0	Mir-3068	>GTGAAT	>ATTCACA	0.7617195844650269
Mir3068	7mer-1a	RUNX1	515	102	108	102	108	25200126	x	7mer-1a	515	NA	0	Mir-3068	>GTGAAT	>ATTCACA	0.7617195844650269
Mir3068	7mer-1a	TPR	533	124	130	124	130	28479252	x	7mer-1a	533	NA	0	Mir-3068	>GTGAAT	>ATTCACA	0.7617195844650269
Mir3068	7mer-1a	ADNP2	514	124	130	124	130	24958171	x	7mer-1a	514	NA	0	Mir-3068	>GTGAAT	>ATTCACA	0.7617195844650269
Mir3068	7mer-1a	FNDC1	525	577	583	577	583	27156643	x	7mer-1a	525	NA	0	Mir-3068	>GTGAAT	>ATTCACA	0.7617195844650269
Mir3068	7mer-1a	MSS51	513	155	161	155	161	24622971	x	7mer-1a	513	NA	0	Mir-3068	>GTGAAT	>ATTCACA	0.7617195844650269
Mir3068	7mer-1a	AP1B1	533	765	771	765	771	28489301	x	7mer-1a	533	NA	0	Mir-3068	>GTGAAT	>ATTCACA	0.7617195844650269
Mir3068	7mer-1a	CAAP1	514	477	483	477	483	24721684	x	7mer-1a	514	NA	0	Mir-3068	>GTGAAT	>ATTCACA	0.7617195844650269
Mir3068	7mer-1a	NIFK	513	246	252	246	252	24605985	x	7mer-1a	513	NA	0	Mir-3068	>GTGAAT	>ATTCACA	0.7617195844650269
Mir3068	7mer-1a	ETF1	515	30	36	30	36	25338274	x	7mer-1a	515	NA	0	Mir-3068	>GTGAAT	>ATTCACA	0.7617195844650269
Mir3068	7mer-1a	TRNT1	514	154	160	154	160	24751218	x	7mer-1a	514	NA	0	Mir-3068	>GTGAAT	>ATTCACA	0.7617195844650269
Mir3068	7mer-1a	IGLON5	515	93	99	93	99	25180021	x	7mer-1a	515	NA	0	Mir-3068	>GTGAAT	>ATTCACA	0.7617195844650269
Mir3068	7mer-1a	HSP90AA1	514	82	88	82	88	24968943	x	7mer-1a	514	NA	0	Mir-3068	>GTGAAT	>ATTCACA	0.7617195844650269
Mir3068	7mer-1a	LGALS12	533	123	129	123	129	28539408	x	7mer-1a	533	NA	0	Mir-3068	>GTGAAT	>ATTCACA	0.7617195844650269
Mir3068	7mer-1a	PKP2	525	117	123	117	123	27073670	x	7mer-1a	525	NA	0	Mir-3068	>GTGAAT	>ATTCACA	0.7617195844650269
Mir3068	7mer-1a	PPP4R1	525	351	357	351	357	26965249	x	7mer-1a	525	NA	0	Mir-3068	>GTGAAT	>ATTCACA	0.7617195844650269
Mir3068	7mer-1a	OR12D14B	366	485	491	485	491	7198054	x	7mer-1a	366	NA	0	Mir-3068	>GTGAAT	>ATTCACA	0.7617195844650269
Mir3068	7mer-1a	NDUFC1	525	37	43	37	43	26879001	x	7mer-1a	525	NA	0	Mir-3068	>GTGAAT	>ATTCACA	0.7617195844650269
Mir3068	7mer-1a	WDR12	514	347	353	347	353	25060424	x	7mer-1a	514	NA	0	Mir-3068	>GTGAAT	>ATTCACA	0.7617195844650269
Mir3068	7mer-1a	DBX1	366	181	187	181	187	6728657	x	7mer-1a	366	NA	0	Mir-3068	>GTGAAT	>ATTCACA	0.7617195844650269
Mir3068	7mer-1a	ELP2	533	364	370	364	370	28627837	x	7mer-1a	533	NA	0	Mir-3068	>GTGAAT	>ATTCACA	0.7617195844650269
Mir3068	7mer-1a	TULP3	515	593	599	593	599	25252933	x	7mer-1a	515	NA	0	Mir-3068	>GTGAAT	>ATTCACA	0.7617195844650269
Mir3068	7mer-1a	OAF	513	527	533	527	533	24394829	x	7mer-1a	513	NA	0	Mir-3068	>GTGAAT	>ATTCACA	0.7617195844650269
Mir3068	7mer-1a	USP21	515	175	181	175	181	25175851	x	7mer-1a	515	NA	0	Mir-3068	>GTGAAT	>ATTCACA	0.7617195844650269
Mir3068	7mer-1a	TMTC2	366	118	124	118	124	6939708	x	7mer-1a	366	NA	0	Mir-3068	>GTGAAT	>ATTCACA	0.7617195844650269
Mir3068	7mer-1a	SPP1	366	23	29	23	29	7109638	x	7mer-1a	366	NA	0	Mir-3068	>GTGAAT	>ATTCACA	0.7617195844650269
Mir3068	7mer-1a	CPSF4	513	93	99	93	99	24577527	x	7mer-1a	513	NA	0	Mir-3068	>GTGAAT	>ATTCACA	0.7617195844650269
Mir3068	7mer-1a	FAIM	525	532	538	532	538	26935710	x	7mer-1a	525	NA	0	Mir-3068	>GTGAAT	>ATTCACA	0.7617195844650269
Mir3068	7mer-1a	RNF217	513	158	164	158	164	24522516	x	7mer-1a	513	NA	0	Mir-3068	>GTGAAT	>ATTCACA	0.7617195844650269
Mir3068	7mer-1a	TMEM177	366	149	155	149	155	7092773	x	7mer-1a	366	NA	0	Mir-3068	>GTGAAT	>ATTCACA	0.7617195844650269
Mir3068	7mer-1a	AIFM1	515	54	60	54	60	25475631	x	7mer-1a	515	NA	0	Mir-3068	>GTGAAT	>ATTCACA	0.7617195844650269
Mir3068	7mer-1a	CCL19	525	91	97	91	97	26840948	x	7mer-1a	525	NA	0	Mir-3068	>GTGAAT	>ATTCACA	0.7617195844650269
Mir3068	7mer-1a	CCL19	514	96	102	96	102	24716836	x	7mer-1a	514	NA	0	Mir-3068	>GTGAAT	>ATTCACA	0.7617195844650269
Mir3068	7mer-1a	PSMA2	533	101	107	101	107	28614456	x	7mer-1a	533	NA	0	Mir-3068	>GTGAAT	>ATTCACA	0.7617195844650269
Mir3068	7mer-1a	GPR4	525	19	25	19	25	26811215	x	7mer-1a	525	NA	0	Mir-3068	>GTGAAT	>ATTCACA	0.7617195844650269
Mir3068	7mer-1a	TM4SF19	366	377	383	377	383	7068140	x	7mer-1a	366	NA	0	Mir-3068	>GTGAAT	>ATTCACA	0.7617195844650269
Mir3068	7mer-1a	TNIP3	515	28	34	28	34	25216023	x	7mer-1a	515	NA	0	Mir-3068	>GTGAAT	>ATTCACA	0.7617195844650269
Mir3068	7mer-1a	RCL1	525	185	191	185	191	26773670	x	7mer-1a	525	NA	0	Mir-3068	>GTGAAT	>ATTCACA	0.7617195844650269
Mir3068	7mer-1a	TMEM248	515	439	445	439	445	25329016	x	7mer-1a	515	NA	0	Mir-3068	>GTGAAT	>ATTCACA	0.7617195844650269
Mir3068	7mer-1a	DNAJC13	515	472	478	472	478	25458350	x	7mer-1a	515	NA	0	Mir-3068	>GTGAAT	>ATTCACA	0.7617195844650269
Mir3068	7mer-1a	CDH26	533	356	362	356	362	28556599	x	7mer-1a	533	NA	0	Mir-3068	>GTGAAT	>ATTCACA	0.7617195844650269
Mir3068	7mer-1a	NDST2	366	422	428	422	428	7127130	x	7mer-1a	366	NA	0	Mir-3068	>GTGAAT	>ATTCACA	0.7617195844650269
Mir3068	7mer-1a	SLC29A2	515	588	594	588	594	25152455	x	7mer-1a	515	NA	0	Mir-3068	>GTGAAT	>ATTCACA	0.7617195844650269
Mir3068	7mer-1a	COL16A1	513	82	88	82	88	24482479	x	7mer-1a	513	NA	0	Mir-3068	>GTGAAT	>ATTCACA	0.7617195844650269
Mir3068	7mer-1a	KIF20B	514	36	42	36	42	24705275	x	7mer-1a	514	NA	0	Mir-3068	>GTGAAT	>ATTCACA	0.7617195844650269
Mir3068	7mer-1a	PTTG1IP	515	325	331	325	331	25227661	x	7mer-1a	515	NA	0	Mir-3068	>GTGAAT	>ATTCACA	0.7617195844650269
Mir3068	7mer-1a	SIRT6	513	362	368	362	368	24335724	x	7mer-1a	513	NA	0	Mir-3068	>GTGAAT	>ATTCACA	0.7617195844650269
Mir3068	7mer-1a	CCNK	513	76	82	76	82	24510204	x	7mer-1a	513	NA	0	Mir-3068	>GTGAAT	>ATTCACA	0.7617195844650269
Mir3068	7mer-1a	CD53	525	661	667	661	667	26869527	x	7mer-1a	525	NA	0	Mir-3068	>GTGAAT	>ATTCACA	0.7617195844650269
Mir3068	7mer-1a	LTB	515	56	62	56	62	25230183	x	7mer-1a	515	NA	0	Mir-3068	>GTGAAT	>ATTCACA	0.7617195844650269
Mir3068	7mer-1a	ENPEP	525	466	472	466	472	26867097	x	7mer-1a	525	NA	0	Mir-3068	>GTGAAT	>ATTCACA	0.7617195844650269
Mir3068	7mer-1a	SUFU	514	821	827	821	827	24709069	x	7mer-1a	514	NA	0	Mir-3068	>GTGAAT	>ATTCACA	0.7617195844650269
Mir3068	7mer-1a	RASIP1	525	35	41	35	41	26800652	x	7mer-1a	525	NA	0	Mir-3068	>GTGAAT	>ATTCACA	0.7617195844650269
Mir3068	7mer-1a	ALDOB	525	283	289	283	289	26843428	x	7mer-1a	525	NA	0	Mir-3068	>GTGAAT	>ATTCACA	0.7617195844650269
Mir3068	7mer-1a	CXXC5	533	28	34	28	34	28626364	x	7mer-1a	533	NA	0	Mir-3068	>GTGAAT	>ATTCACA	0.7617195844650269
Mir3068	7mer-1a	BTD	514	174	180	174	180	25078500	x	7mer-1a	514	NA	0	Mir-3068	>GTGAAT	>ATTCACA	0.7617195844650269
Mir3068	7mer-1a	HPGD	514	580	586	580	586	24998359	x	7mer-1a	514	NA	0	Mir-3068	>GTGAAT	>ATTCACA	0.7617195844650269
Mir3068	7mer-1a	DIPK2B	514	391	397	391	397	25065928	x	7mer-1a	514	NA	0	Mir-3068	>GTGAAT	>ATTCACA	0.7617195844650269
Mir3068	7mer-1a	ZBTB16	525	278	284	278	284	26944442	x	7mer-1a	525	NA	0	Mir-3068	>GTGAAT	>ATTCACA	0.7617195844650269
Mir3068	7mer-1a	MESP1	513	20	26	20	26	24611031	x	7mer-1a	513	NA	0	Mir-3068	>GTGAAT	>ATTCACA	0.7617195844650269
Mir3068	7mer-1a	MRPL46	366	263	269	263	269	6730266	x	7mer-1a	366	NA	0	Mir-3068	>GTGAAT	>ATTCACA	0.7617195844650269
Mir3068	7mer-1a	POLR3G	525	254	260	254	260	27080955	x	7mer-1a	525	NA	0	Mir-3068	>GTGAAT	>ATTCACA	0.7617195844650269
Mir3068	7mer-1a	PRKCZ	515	59	65	59	65	25441200	x	7mer-1a	515	NA	0	Mir-3068	>GTGAAT	>ATTCACA	0.7617195844650269
Mir3068	7mer-1a	DHDH	533	248	254	248	254	28741537	x	7mer-1a	533	NA	0	Mir-3068	>GTGAAT	>ATTCACA	0.7617195844650269
Mir3068	7mer-1a	HAND2	513	87	93	87	93	24445169	x	7mer-1a	513	NA	0	Mir-3068	>GTGAAT	>ATTCACA	0.7617195844650269
Mir3068	7mer-1a	ADRB2	513	79	85	79	85	24472353	x	7mer-1a	513	NA	0	Mir-3068	>GTGAAT	>ATTCACA	0.7617195844650269
Mir3068	7mer-1a	STARD9	514	475	481	475	481	24783176	x	7mer-1a	514	NA	0	Mir-3068	>GTGAAT	>ATTCACA	0.7617195844650269
Mir3068	7mer-1a	PRPS1	515	704	710	704	710	25473920	x	7mer-1a	515	NA	0	Mir-3068	>GTGAAT	>ATTCACA	0.7617195844650269
Mir3068	7mer-1a	ZFP868	366	62	68	62	68	7149051	x	7mer-1a	366	NA	0	Mir-3068	>GTGAAT	>ATTCACA	0.7617195844650269
Mir3068	7mer-1a	STX1B	514	152	158	152	158	24691093	x	7mer-1a	514	NA	0	Mir-3068	>GTGAAT	>ATTCACA	0.7617195844650269
Mir3068	7mer-1a	ELOVL2	515	180	186	180	186	25111228	x	7mer-1a	515	NA	0	Mir-3068	>GTGAAT	>ATTCACA	0.7617195844650269
Mir3068	7mer-1a	CCIN	366	39	45	39	45	6879386	x	7mer-1a	366	NA	0	Mir-3068	>GTGAAT	>ATTCACA	0.7617195844650269
Mir3068	7mer-1a	GLOD4	514	95	101	95	101	24880683	x	7mer-1a	514	NA	0	Mir-3068	>GTGAAT	>ATTCACA	0.7617195844650269
Mir3068	7mer-1a	ALDH9A1	513	397	403	397	403	24600852	x	7mer-1a	513	NA	0	Mir-3068	>GTGAAT	>ATTCACA	0.7617195844650269
Mir3068	7mer-1a	CUL3	514	576	582	576	582	25063545	x	7mer-1a	514	NA	0	Mir-3068	>GTGAAT	>ATTCACA	0.7617195844650269
Mir3068	7mer-1a	SEMA4G	515	443	449	443	449	25162525	x	7mer-1a	515	NA	0	Mir-3068	>GTGAAT	>ATTCACA	0.7617195844650269
Mir3068	7mer-1a	ACTA2	514	104	110	104	110	24705195	x	7mer-1a	514	NA	0	Mir-3068	>GTGAAT	>ATTCACA	0.7617195844650269
Mir3068	7mer-1a	MYBBP1A	514	294	300	294	300	24879178	x	7mer-1a	514	NA	0	Mir-3068	>GTGAAT	>ATTCACA	0.7617195844650269
Mir3068	7mer-1a	RAD1	513	23	29	23	29	24386410	x	7mer-1a	513	NA	0	Mir-3068	>GTGAAT	>ATTCACA	0.7617195844650269
Mir3068	7mer-1a	UCHL3	533	19	25	19	25	28602643	x	7mer-1a	533	NA	0	Mir-3068	>GTGAAT	>ATTCACA	0.7617195844650269
Mir3068	7mer-1a	TRNT1	366	152	158	152	158	6861727	x	7mer-1a	366	NA	0	Mir-3068	>GTGAAT	>ATTCACA	0.7617195844650269
Mir3068	7mer-1a	INPP4B	514	84	90	84	90	24797769	x	7mer-1a	514	NA	0	Mir-3068	>GTGAAT	>ATTCACA	0.7617195844650269
Mir3068	7mer-1a	HIC1	533	443	449	443	449	28513608	x	7mer-1a	533	NA	0	Mir-3068	>GTGAAT	>ATTCACA	0.7617195844650269
Mir3068	7mer-1a	FAM166A	514	23	29	23	29	24771631	x	7mer-1a	514	NA	0	Mir-3068	>GTGAAT	>ATTCACA	0.7617195844650269
Mir3068	7mer-1a	GNL1	366	20	26	20	26	7199266	x	7mer-1a	366	NA	0	Mir-3068	>GTGAAT	>ATTCACA	0.7617195844650269
Mir3068	7mer-1a	MRPL10	366	121	127	121	127	7045435	x	7mer-1a	366	NA	0	Mir-3068	>GTGAAT	>ATTCACA	0.7617195844650269
Mir3068	7mer-1a	MTERF2	513	34	40	34	40	24645407	x	7mer-1a	513	NA	0	Mir-3068	>GTGAAT	>ATTCACA	0.7617195844650269
Mir3068	7mer-1a	PLK2	525	188	194	188	194	27077641	x	7mer-1a	525	NA	0	Mir-3068	>GTGAAT	>ATTCACA	0.7617195844650269
Mir3068	7mer-1a	VIPAS39	513	104	110	104	110	24511788	x	7mer-1a	513	NA	0	Mir-3068	>GTGAAT	>ATTCACA	0.7617195844650269
Mir3068	7mer-1a	TMED4	525	546	552	546	552	27030111	x	7mer-1a	525	NA	0	Mir-3068	>GTGAAT	>ATTCACA	0.7617195844650269
Mir3068	7mer-m8	TSPAN3	515	299	305	299	305	25264883	x	7mer-m8	515	NA	0	Mir-3068	>GTGAATT	>AATTCAC	0.6470473408699036
Mir3068	7mer-m8	LAX1	525	311	317	311	317	27035440	x	7mer-m8	525	NA	0	Mir-3068	>GTGAATT	>AATTCAC	0.6470473408699036
Mir3068	7mer-m8	CDKN1C	525	216	222	216	222	26783157	x	7mer-m8	525	NA	0	Mir-3068	>GTGAATT	>AATTCAC	0.6470473408699036
Mir3068	7mer-m8	HS3ST2	515	780	786	780	786	25144072	x	7mer-m8	515	NA	0	Mir-3068	>GTGAATT	>AATTCAC	0.6470473408699036
Mir3068	7mer-m8	FAM20C	366	634	640	634	640	7079888	x	7mer-m8	366	NA	0	Mir-3068	>GTGAATT	>AATTCAC	0.6470473408699036
Mir3068	7mer-m8	MRPS12	366	114	120	114	120	6719815	x	7mer-m8	366	NA	0	Mir-3068	>GTGAATT	>AATTCAC	0.6470473408699036
Mir3068	7mer-m8	EZH2	513	60	66	60	66	24385153	x	7mer-m8	513	NA	0	Mir-3068	>GTGAATT	>AATTCAC	0.6470473408699036
Mir3068	7mer-m8	MAT2B	514	82	88	82	88	24869060	x	7mer-m8	514	NA	0	Mir-3068	>GTGAATT	>AATTCAC	0.6470473408699036
Mir3068	7mer-m8	POLH	525	754	760	754	760	26976281	x	7mer-m8	525	NA	0	Mir-3068	>GTGAATT	>AATTCAC	0.6470473408699036
Mir3068	7mer-m8	NAA25	515	849	855	849	855	25332057	x	7mer-m8	515	NA	0	Mir-3068	>GTGAATT	>AATTCAC	0.6470473408699036
Mir3068	7mer-m8	CLNS1A	525	502	508	502	508	26794666	x	7mer-m8	525	NA	0	Mir-3068	>GTGAATT	>AATTCAC	0.6470473408699036
Mir3068	7mer-m8	SEC11A	513	204	210	204	210	24611910	x	7mer-m8	513	NA	0	Mir-3068	>GTGAATT	>AATTCAC	0.6470473408699036
Mir3068	7mer-m8	TIMM10B	515	62	68	62	68	25188990	x	7mer-m8	515	NA	0	Mir-3068	>GTGAATT	>AATTCAC	0.6470473408699036
Mir3068	7mer-m8	PRXL2A	525	422	428	422	428	26963829	x	7mer-m8	525	NA	0	Mir-3068	>GTGAATT	>AATTCAC	0.6470473408699036
Mir3068	7mer-m8	RNF181	514	607	613	607	613	24757476	x	7mer-m8	514	NA	0	Mir-3068	>GTGAATT	>AATTCAC	0.6470473408699036
Mir3068	7mer-m8	RTP4	366	866	872	866	872	7069179	x	7mer-m8	366	NA	0	Mir-3068	>GTGAATT	>AATTCAC	0.6470473408699036
Mir3068	7mer-m8	CDCA2	366	369	375	369	375	7137433	x	7mer-m8	366	NA	0	Mir-3068	>GTGAATT	>AATTCAC	0.6470473408699036
Mir3068	7mer-m8	AKR1C3	366	147	153	147	153	7168531	x	7mer-m8	366	NA	0	Mir-3068	>GTGAATT	>AATTCAC	0.6470473408699036
Mir3068	7mer-m8	FILIP1L	525	43	49	43	49	27066372	x	7mer-m8	525	NA	0	Mir-3068	>GTGAATT	>AATTCAC	0.6470473408699036
Mir3068	7mer-m8	SPACA6	366	775	781	775	781	6707436	x	7mer-m8	366	NA	0	Mir-3068	>GTGAATT	>AATTCAC	0.6470473408699036
Mir3068	7mer-m8	BORCS7	513	100	106	100	106	24360101	x	7mer-m8	513	NA	0	Mir-3068	>GTGAATT	>AATTCAC	0.6470473408699036
Mir3068	7mer-m8	C6H1ORF43	514	237	243	237	243	24825660	x	7mer-m8	514	NA	0	Mir-3068	>GTGAATT	>AATTCAC	0.6470473408699036
Mir3068	7mer-m8	TMEM116	525	68	74	68	74	27150464	x	7mer-m8	525	NA	0	Mir-3068	>GTGAATT	>AATTCAC	0.6470473408699036
Mir3068	7mer-m8	ENG	513	632	638	632	638	24507233	x	7mer-m8	513	NA	0	Mir-3068	>GTGAATT	>AATTCAC	0.6470473408699036
Mir3068	7mer-m8	MYZAP	525	536	542	536	542	26938499	x	7mer-m8	525	NA	0	Mir-3068	>GTGAATT	>AATTCAC	0.6470473408699036
Mir3068	7mer-m8	RGD1565762	366	198	204	198	204	7091742	x	7mer-m8	366	NA	0	Mir-3068	>GTGAATT	>AATTCAC	0.6470473408699036
Mir3068	7mer-m8	RABIF	514	258	264	258	264	24937919	x	7mer-m8	514	NA	0	Mir-3068	>GTGAATT	>AATTCAC	0.6470473408699036
Mir3068	7mer-m8	SMIM26	514	130	136	130	136	24796733	x	7mer-m8	514	NA	0	Mir-3068	>GTGAATT	>AATTCAC	0.6470473408699036
Mir3068	7mer-m8	CIB1	366	431	437	431	437	6731491	x	7mer-m8	366	NA	0	Mir-3068	>GTGAATT	>AATTCAC	0.6470473408699036
Mir3068	7mer-m8	OXR1	525	512	518	512	518	27082337	x	7mer-m8	525	NA	0	Mir-3068	>GTGAATT	>AATTCAC	0.6470473408699036
Mir3068	7mer-m8	TECRL	515	82	88	82	88	25419090	x	7mer-m8	515	NA	0	Mir-3068	>GTGAATT	>AATTCAC	0.6470473408699036
Mir3068	7mer-m8	UBXN10	366	450	456	450	456	6900170	x	7mer-m8	366	NA	0	Mir-3068	>GTGAATT	>AATTCAC	0.6470473408699036
Mir3068	7mer-m8	SEC11A	515	211	217	211	217	25184997	x	7mer-m8	515	NA	0	Mir-3068	>GTGAATT	>AATTCAC	0.6470473408699036
Mir3068	7mer-m8	CIDEA	515	44	50	44	50	25343508	x	7mer-m8	515	NA	0	Mir-3068	>GTGAATT	>AATTCAC	0.6470473408699036
Mir3068	7mer-m8	HNRNPK	533	214	220	214	220	28619827	x	7mer-m8	533	NA	0	Mir-3068	>GTGAATT	>AATTCAC	0.6470473408699036
Mir3068	7mer-m8	IBSP	533	764	770	764	770	28496594	x	7mer-m8	533	NA	0	Mir-3068	>GTGAATT	>AATTCAC	0.6470473408699036
Mir3068	7mer-m8	ANK3	514	31	37	31	37	25010711	x	7mer-m8	514	NA	0	Mir-3068	>GTGAATT	>AATTCAC	0.6470473408699036
Mir3068	7mer-m8	DHX57	366	244	250	244	250	6908003	x	7mer-m8	366	NA	0	Mir-3068	>GTGAATT	>AATTCAC	0.6470473408699036
Mir3068	7mer-m8	UGT1A8	366	98	104	98	104	7009292	x	7mer-m8	366	NA	0	Mir-3068	>GTGAATT	>AATTCAC	0.6470473408699036
Mir3068	7mer-m8	FGD1	515	828	834	828	834	25466954	x	7mer-m8	515	NA	0	Mir-3068	>GTGAATT	>AATTCAC	0.6470473408699036
Mir3068	7mer-m8	NAT3	366	24	30	24	30	7149266	x	7mer-m8	366	NA	0	Mir-3068	>GTGAATT	>AATTCAC	0.6470473408699036
Mir3068	7mer-m8	CAVIN2	366	400	406	400	406	7002816	x	7mer-m8	366	NA	0	Mir-3068	>GTGAATT	>AATTCAC	0.6470473408699036
Mir3068	7mer-m8	RPA1	366	626	632	626	632	7034517	x	7mer-m8	366	NA	0	Mir-3068	>GTGAATT	>AATTCAC	0.6470473408699036
Mir3068	7mer-m8	SLC9A3R1	514	657	663	657	663	24895510	x	7mer-m8	514	NA	0	Mir-3068	>GTGAATT	>AATTCAC	0.6470473408699036
Mir3068	7mer-m8	MRPL48	366	226	232	226	232	6735526	x	7mer-m8	366	NA	0	Mir-3068	>GTGAATT	>AATTCAC	0.6470473408699036
Mir3068	7mer-m8	DMTF1	533	582	588	582	588	28727926	x	7mer-m8	533	NA	0	Mir-3068	>GTGAATT	>AATTCAC	0.6470473408699036
Mir3068	7mer-m8	TIMM10B	513	176	182	176	182	24340137	x	7mer-m8	513	NA	0	Mir-3068	>GTGAATT	>AATTCAC	0.6470473408699036
Mir3068	7mer-m8	UGT1A9	366	98	104	98	104	7009214	x	7mer-m8	366	NA	0	Mir-3068	>GTGAATT	>AATTCAC	0.6470473408699036
Mir3068	7mer-m8	EFHC1	514	52	58	52	58	25005533	x	7mer-m8	514	NA	0	Mir-3068	>GTGAATT	>AATTCAC	0.6470473408699036
Mir3068	7mer-m8	ABTB1	533	348	354	348	354	28390389	x	7mer-m8	533	NA	0	Mir-3068	>GTGAATT	>AATTCAC	0.6470473408699036
Mir3068	7mer-m8	SMPDL3B	515	168	174	168	174	25433865	x	7mer-m8	515	NA	0	Mir-3068	>GTGAATT	>AATTCAC	0.6470473408699036
Mir3068	7mer-m8	ARAP3	514	16	22	16	22	24952344	x	7mer-m8	514	NA	0	Mir-3068	>GTGAATT	>AATTCAC	0.6470473408699036
Mir3068	7mer-m8	TOP3A	514	211	217	211	217	24874287	x	7mer-m8	514	NA	0	Mir-3068	>GTGAATT	>AATTCAC	0.6470473408699036
Mir3068	7mer-m8	GZMA	514	57	63	57	63	24975407	x	7mer-m8	514	NA	0	Mir-3068	>GTGAATT	>AATTCAC	0.6470473408699036
Mir3068	7mer-m8	NLGN3	366	32	38	32	38	7224586	x	7mer-m8	366	NA	0	Mir-3068	>GTGAATT	>AATTCAC	0.6470473408699036
Mir3068	7mer-m8	ZSCAN30	525	34	40	34	40	27052312	x	7mer-m8	525	NA	0	Mir-3068	>GTGAATT	>AATTCAC	0.6470473408699036
Mir3068	7mer-m8	SAMD10	366	98	104	98	104	6840835	x	7mer-m8	366	NA	0	Mir-3068	>GTGAATT	>AATTCAC	0.6470473408699036
Mir3068	7mer-m8	CCDC152	515	52	58	52	58	25442692	x	7mer-m8	515	NA	0	Mir-3068	>GTGAATT	>AATTCAC	0.6470473408699036
Mir3068	7mer-m8	PRR15L	513	358	364	358	364	24419951	x	7mer-m8	513	NA	0	Mir-3068	>GTGAATT	>AATTCAC	0.6470473408699036
Mir3068	7mer-m8	YWHAE	513	680	686	680	686	24426385	x	7mer-m8	513	NA	0	Mir-3068	>GTGAATT	>AATTCAC	0.6470473408699036
Mir3068	7mer-m8	GAP43	533	178	184	178	184	28430884	x	7mer-m8	533	NA	0	Mir-3068	>GTGAATT	>AATTCAC	0.6470473408699036
Mir3068	7mer-m8	ZNF235	366	833	839	833	839	6715796	x	7mer-m8	366	NA	0	Mir-3068	>GTGAATT	>AATTCAC	0.6470473408699036
Mir3068	7mer-m8	GRIK5	533	412	418	412	418	28418190	x	7mer-m8	533	NA	0	Mir-3068	>GTGAATT	>AATTCAC	0.6470473408699036
Mir3068	7mer-m8	CCDC80	514	475	481	475	481	24945148	x	7mer-m8	514	NA	0	Mir-3068	>GTGAATT	>AATTCAC	0.6470473408699036
Mir3068	7mer-m8	VCP	525	285	291	285	291	26841075	x	7mer-m8	525	NA	0	Mir-3068	>GTGAATT	>AATTCAC	0.6470473408699036
Mir3068	7mer-m8	COMMD8	533	826	832	826	832	28494711	x	7mer-m8	533	NA	0	Mir-3068	>GTGAATT	>AATTCAC	0.6470473408699036
Mir3068	7mer-m8	CCNB3	366	337	343	337	343	7218967	x	7mer-m8	366	NA	0	Mir-3068	>GTGAATT	>AATTCAC	0.6470473408699036
Mir3068	7mer-m8	GLOD4	515	67	73	67	73	25279933	x	7mer-m8	515	NA	0	Mir-3068	>GTGAATT	>AATTCAC	0.6470473408699036
Mir3068	7mer-m8	PNPLA8	533	433	439	433	439	28582740	x	7mer-m8	533	NA	0	Mir-3068	>GTGAATT	>AATTCAC	0.6470473408699036
Mir3068	7mer-m8	EZH2	366	66	72	66	72	6851275	x	7mer-m8	366	NA	0	Mir-3068	>GTGAATT	>AATTCAC	0.6470473408699036
Mir3068	7mer-m8	BBS2	514	45	51	45	51	24800629	x	7mer-m8	514	NA	0	Mir-3068	>GTGAATT	>AATTCAC	0.6470473408699036
Mir3068	7mer-m8	SYCE2	514	184	190	184	190	24799023	x	7mer-m8	514	NA	0	Mir-3068	>GTGAATT	>AATTCAC	0.6470473408699036
Mir3068	7mer-m8	LAP3	525	264	270	264	270	27025276	x	7mer-m8	525	NA	0	Mir-3068	>GTGAATT	>AATTCAC	0.6470473408699036
Mir3068	7mer-m8	ABTB1	513	361	367	361	367	24369966	x	7mer-m8	513	NA	0	Mir-3068	>GTGAATT	>AATTCAC	0.6470473408699036
Mir3068	7mer-m8	BIRC6	533	15	21	15	21	28397972	x	7mer-m8	533	NA	0	Mir-3068	>GTGAATT	>AATTCAC	0.6470473408699036
Mir3068	7mer-m8	GAP43	514	182	188	182	188	24944672	x	7mer-m8	514	NA	0	Mir-3068	>GTGAATT	>AATTCAC	0.6470473408699036
Mir3068	7mer-m8	SERPINB12	366	249	255	249	255	7092272	x	7mer-m8	366	NA	0	Mir-3068	>GTGAATT	>AATTCAC	0.6470473408699036
Mir3068	7mer-m8	TEX264	515	15	21	15	21	25459018	x	7mer-m8	515	NA	0	Mir-3068	>GTGAATT	>AATTCAC	0.6470473408699036
Mir3068	7mer-m8	TVP23C	533	680	686	680	686	28509339	x	7mer-m8	533	NA	0	Mir-3068	>GTGAATT	>AATTCAC	0.6470473408699036
Mir3068	7mer-m8	POLE2	515	162	168	162	168	25087090	x	7mer-m8	515	NA	0	Mir-3068	>GTGAATT	>AATTCAC	0.6470473408699036
Mir3068	7mer-m8	MSMO1	514	419	425	419	425	24998976	x	7mer-m8	514	NA	0	Mir-3068	>GTGAATT	>AATTCAC	0.6470473408699036
Mir3068	7mer-m8	GCNT7	366	693	699	693	699	6838668	x	7mer-m8	366	NA	0	Mir-3068	>GTGAATT	>AATTCAC	0.6470473408699036
Mir3068	7mer-m8	HUWE1	366	109	115	109	115	7219633	x	7mer-m8	366	NA	0	Mir-3068	>GTGAATT	>AATTCAC	0.6470473408699036
Mir3068	7mer-m8	GALNT11	514	26	32	26	32	24741216	x	7mer-m8	514	NA	0	Mir-3068	>GTGAATT	>AATTCAC	0.6470473408699036
Mir3068	7mer-m8	LRRN2	366	480	486	480	486	7095020	x	7mer-m8	366	NA	0	Mir-3068	>GTGAATT	>AATTCAC	0.6470473408699036
Mir3068	7mer-m8	CSPP1	525	305	311	305	311	26836840	x	7mer-m8	525	NA	0	Mir-3068	>GTGAATT	>AATTCAC	0.6470473408699036
Mir3068	7mer-m8	USO1	533	117	123	117	123	28496362	x	7mer-m8	533	NA	0	Mir-3068	>GTGAATT	>AATTCAC	0.6470473408699036
Mir3068	7mer-m8	MATN2	533	602	608	602	608	28643230	x	7mer-m8	533	NA	0	Mir-3068	>GTGAATT	>AATTCAC	0.6470473408699036
Mir3068	7mer-m8	GPBP1	514	743	749	743	749	24974987	x	7mer-m8	514	NA	0	Mir-3068	>GTGAATT	>AATTCAC	0.6470473408699036
Mir3068	7mer-m8	PDE9A	525	177	183	177	183	27110602	x	7mer-m8	525	NA	0	Mir-3068	>GTGAATT	>AATTCAC	0.6470473408699036
Mir3068	7mer-m8	AGTPBP1	515	156	162	156	162	25115288	x	7mer-m8	515	NA	0	Mir-3068	>GTGAATT	>AATTCAC	0.6470473408699036
Mir3068	7mer-m8	HOOK1	515	152	158	152	158	25107350	x	7mer-m8	515	NA	0	Mir-3068	>GTGAATT	>AATTCAC	0.6470473408699036
Mir3068	7mer-m8	EEF2K	513	107	113	107	113	24342163	x	7mer-m8	513	NA	0	Mir-3068	>GTGAATT	>AATTCAC	0.6470473408699036
Mir3068	7mer-m8	UNC80	525	328	334	328	334	26970751	x	7mer-m8	525	NA	0	Mir-3068	>GTGAATT	>AATTCAC	0.6470473408699036
Mir3068	7mer-m8	CDK9	513	477	483	477	483	24507352	x	7mer-m8	513	NA	0	Mir-3068	>GTGAATT	>AATTCAC	0.6470473408699036
Mir3068	7mer-m8	GOLM1	515	70	76	70	76	25115392	x	7mer-m8	515	NA	0	Mir-3068	>GTGAATT	>AATTCAC	0.6470473408699036
Mir3068	7mer-m8	C15H1ORF43	515	237	243	237	243	25276945	x	7mer-m8	515	NA	0	Mir-3068	>GTGAATT	>AATTCAC	0.6470473408699036
Mir3068	7mer-m8	BEND3	515	270	276	270	276	25346503	x	7mer-m8	515	NA	0	Mir-3068	>GTGAATT	>AATTCAC	0.6470473408699036
Mir3068	7mer-m8	CBX2	515	136	142	136	142	25295372	x	7mer-m8	515	NA	0	Mir-3068	>GTGAATT	>AATTCAC	0.6470473408699036
Mir3068	7mer-m8	FDXR	533	185	191	185	191	28527112	x	7mer-m8	533	NA	0	Mir-3068	>GTGAATT	>AATTCAC	0.6470473408699036
Mir3068	7mer-m8	DNAJC21	533	219	225	219	225	28630958	x	7mer-m8	533	NA	0	Mir-3068	>GTGAATT	>AATTCAC	0.6470473408699036
Mir3068	7mer-m8	VSTM2B	366	462	468	462	468	6723160	x	7mer-m8	366	NA	0	Mir-3068	>GTGAATT	>AATTCAC	0.6470473408699036
Mir3068	7mer-m8	TMT1A	515	63	69	63	69	25309601	x	7mer-m8	515	NA	0	Mir-3068	>GTGAATT	>AATTCAC	0.6470473408699036
Mir3068	7mer-m8	UGT1A5	366	98	104	98	104	7009526	x	7mer-m8	366	NA	0	Mir-3068	>GTGAATT	>AATTCAC	0.6470473408699036
Mir3068	7mer-m8	SEPTIN8	513	21	27	21	27	24433314	x	7mer-m8	513	NA	0	Mir-3068	>GTGAATT	>AATTCAC	0.6470473408699036
Mir3068	7mer-m8	LBR	515	232	238	232	238	25177951	x	7mer-m8	515	NA	0	Mir-3068	>GTGAATT	>AATTCAC	0.6470473408699036
Mir3068	7mer-m8	RBBP4	525	187	193	187	193	26853810	x	7mer-m8	525	NA	0	Mir-3068	>GTGAATT	>AATTCAC	0.6470473408699036
Mir3068	7mer-m8	RHOH	514	126	132	126	132	24923058	x	7mer-m8	514	NA	0	Mir-3068	>GTGAATT	>AATTCAC	0.6470473408699036
Mir3068	7mer-m8	PITPNM3	515	556	562	556	562	25398357	x	7mer-m8	515	NA	0	Mir-3068	>GTGAATT	>AATTCAC	0.6470473408699036
Mir3068	7mer-m8	PNPLA8	513	432	438	432	438	24517297	x	7mer-m8	513	NA	0	Mir-3068	>GTGAATT	>AATTCAC	0.6470473408699036
Mir3068	7mer-m8	TCTN2	533	219	225	219	225	28443950	x	7mer-m8	533	NA	0	Mir-3068	>GTGAATT	>AATTCAC	0.6470473408699036
Mir3068	7mer-m8	GDAP2	366	946	952	946	952	6792743	x	7mer-m8	366	NA	0	Mir-3068	>GTGAATT	>AATTCAC	0.6470473408699036
Mir3068	7mer-m8	CENPF	514	513	519	513	519	24929605	x	7mer-m8	514	NA	0	Mir-3068	>GTGAATT	>AATTCAC	0.6470473408699036
Mir3068	7mer-m8	DCAF1	533	739	745	739	745	28464884	x	7mer-m8	533	NA	0	Mir-3068	>GTGAATT	>AATTCAC	0.6470473408699036
Mir3068	7mer-m8	TARS3	366	165	171	165	171	6729843	x	7mer-m8	366	NA	0	Mir-3068	>GTGAATT	>AATTCAC	0.6470473408699036
Mir3068	7mer-m8	LRRC10B	513	222	228	222	228	24354555	x	7mer-m8	513	NA	0	Mir-3068	>GTGAATT	>AATTCAC	0.6470473408699036
Mir3068	7mer-m8	PURB	515	47	53	47	53	25357174	x	7mer-m8	515	NA	0	Mir-3068	>GTGAATT	>AATTCAC	0.6470473408699036
Mir3068	7mer-m8	EXOSC3	366	139	145	139	145	6879755	x	7mer-m8	366	NA	0	Mir-3068	>GTGAATT	>AATTCAC	0.6470473408699036
Mir3068	7mer-m8	TLL1	515	241	247	241	247	25415678	x	7mer-m8	515	NA	0	Mir-3068	>GTGAATT	>AATTCAC	0.6470473408699036
Mir3068	7mer-m8	SNX7	515	447	453	447	453	25367731	x	7mer-m8	515	NA	0	Mir-3068	>GTGAATT	>AATTCAC	0.6470473408699036
Mir3068	7mer-m8	ADGRG2	515	69	75	69	75	25464372	x	7mer-m8	515	NA	0	Mir-3068	>GTGAATT	>AATTCAC	0.6470473408699036
Mir3068	7mer-m8	YAF2	513	426	432	426	432	24546462	x	7mer-m8	513	NA	0	Mir-3068	>GTGAATT	>AATTCAC	0.6470473408699036
Mir3068	7mer-m8	CCM2L	366	218	224	218	224	6831183	x	7mer-m8	366	NA	0	Mir-3068	>GTGAATT	>AATTCAC	0.6470473408699036
Mir3068	7mer-m8	SNX7	533	254	260	254	260	28662889	x	7mer-m8	533	NA	0	Mir-3068	>GTGAATT	>AATTCAC	0.6470473408699036
Mir3068	7mer-m8	B3GALNT1	366	154	160	154	160	6782512	x	7mer-m8	366	NA	0	Mir-3068	>GTGAATT	>AATTCAC	0.6470473408699036
Mir3068	7mer-m8	ARMT1	533	572	578	572	578	28408433	x	7mer-m8	533	NA	0	Mir-3068	>GTGAATT	>AATTCAC	0.6470473408699036
Mir3068	7mer-m8	TRMT12	533	390	396	390	396	28644812	x	7mer-m8	533	NA	0	Mir-3068	>GTGAATT	>AATTCAC	0.6470473408699036
Mir3068	7mer-m8	TMEM161B	515	740	746	740	746	25446097	x	7mer-m8	515	NA	0	Mir-3068	>GTGAATT	>AATTCAC	0.6470473408699036
Mir3068	7mer-m8	LRRN2	525	547	553	547	553	27035235	x	7mer-m8	525	NA	0	Mir-3068	>GTGAATT	>AATTCAC	0.6470473408699036
Mir3068	7mer-m8	GCSH	533	411	417	411	417	28691913	x	7mer-m8	533	NA	0	Mir-3068	>GTGAATT	>AATTCAC	0.6470473408699036
Mir3068	7mer-m8	MATN2	525	416	422	416	422	27081651	x	7mer-m8	525	NA	0	Mir-3068	>GTGAATT	>AATTCAC	0.6470473408699036
Mir3068	7mer-m8	UFD1	525	288	294	288	294	27071844	x	7mer-m8	525	NA	0	Mir-3068	>GTGAATT	>AATTCAC	0.6470473408699036
Mir3068	7mer-m8	ADAMTS4	515	183	189	183	189	25175735	x	7mer-m8	515	NA	0	Mir-3068	>GTGAATT	>AATTCAC	0.6470473408699036
Mir3068	7mer-m8	KLHL13	515	583	589	583	589	25474764	x	7mer-m8	515	NA	0	Mir-3068	>GTGAATT	>AATTCAC	0.6470473408699036
Mir3068	7mer-m8	STAG3	366	193	199	193	199	7080762	x	7mer-m8	366	NA	0	Mir-3068	>GTGAATT	>AATTCAC	0.6470473408699036
Mir3068	7mer-m8	SMTNL2	514	652	658	652	658	24879077	x	7mer-m8	514	NA	0	Mir-3068	>GTGAATT	>AATTCAC	0.6470473408699036
Mir3068	7mer-m8	DPYSL2	514	65	71	65	71	24910920	x	7mer-m8	514	NA	0	Mir-3068	>GTGAATT	>AATTCAC	0.6470473408699036
Mir3068	7mer-m8	SCGB1C1	366	293	299	293	299	6748302	x	7mer-m8	366	NA	0	Mir-3068	>GTGAATT	>AATTCAC	0.6470473408699036
Mir3068	7mer-m8	ASTN1	515	311	317	311	317	25173491	x	7mer-m8	515	NA	0	Mir-3068	>GTGAATT	>AATTCAC	0.6470473408699036
Mir3068	7mer-m8	CCM2L	525	219	225	219	225	26903980	x	7mer-m8	525	NA	0	Mir-3068	>GTGAATT	>AATTCAC	0.6470473408699036
Mir3068	7mer-m8	DCTN3	515	148	154	148	154	25098327	x	7mer-m8	515	NA	0	Mir-3068	>GTGAATT	>AATTCAC	0.6470473408699036
Mir3068	7mer-m8	DNAJC21	513	228	234	228	234	24386457	x	7mer-m8	513	NA	0	Mir-3068	>GTGAATT	>AATTCAC	0.6470473408699036
Mir3068	7mer-m8	GSR	525	881	887	881	887	27098964	x	7mer-m8	525	NA	0	Mir-3068	>GTGAATT	>AATTCAC	0.6470473408699036
Mir3068	7mer-m8	GJB3	533	78	84	78	84	28593973	x	7mer-m8	533	NA	0	Mir-3068	>GTGAATT	>AATTCAC	0.6470473408699036
Mir3068	7mer-m8	DCAF11	525	647	653	647	653	26957421	x	7mer-m8	525	NA	0	Mir-3068	>GTGAATT	>AATTCAC	0.6470473408699036
Mir3068	7mer-m8	SMTNL2	515	61	67	61	67	25398485	x	7mer-m8	515	NA	0	Mir-3068	>GTGAATT	>AATTCAC	0.6470473408699036
Mir3068	7mer-m8	PTPRZ1	513	170	176	170	176	24382532	x	7mer-m8	513	NA	0	Mir-3068	>GTGAATT	>AATTCAC	0.6470473408699036
Mir3068	7mer-m8	NFXL1	533	757	763	757	763	28494904	x	7mer-m8	533	NA	0	Mir-3068	>GTGAATT	>AATTCAC	0.6470473408699036
Mir3068	7mer-m8	SPEER4C	366	297	303	297	303	7183941	x	7mer-m8	366	NA	0	Mir-3068	>GTGAATT	>AATTCAC	0.6470473408699036
Mir3068	7mer-m8	TRPA1	533	570	576	570	576	28642083	x	7mer-m8	533	NA	0	Mir-3068	>GTGAATT	>AATTCAC	0.6470473408699036
Mir3068	7mer-m8	ALDH4A1	514	209	215	209	215	24735136	x	7mer-m8	514	NA	0	Mir-3068	>GTGAATT	>AATTCAC	0.6470473408699036
Mir3068	7mer-m8	TXNDC12	366	565	571	565	571	6887235	x	7mer-m8	366	NA	0	Mir-3068	>GTGAATT	>AATTCAC	0.6470473408699036
Mir3068	7mer-m8	FUT8	366	415	421	415	421	6920116	x	7mer-m8	366	NA	0	Mir-3068	>GTGAATT	>AATTCAC	0.6470473408699036
Mir3068	7mer-m8	ADAM33	513	228	234	228	234	24458881	x	7mer-m8	513	NA	0	Mir-3068	>GTGAATT	>AATTCAC	0.6470473408699036
Mir3068	7mer-m8	C4H5ORF15	513	101	107	101	107	24433718	x	7mer-m8	513	NA	0	Mir-3068	>GTGAATT	>AATTCAC	0.6470473408699036
Mir3068	7mer-m8	PRRC1	515	250	256	250	256	25341724	x	7mer-m8	515	NA	0	Mir-3068	>GTGAATT	>AATTCAC	0.6470473408699036
Mir3068	7mer-m8	CHAC2	514	288	294	288	294	24915350	x	7mer-m8	514	NA	0	Mir-3068	>GTGAATT	>AATTCAC	0.6470473408699036
Mir3068	7mer-m8	HTR5B	366	582	588	582	588	7093191	x	7mer-m8	366	NA	0	Mir-3068	>GTGAATT	>AATTCAC	0.6470473408699036
Mir3068	7mer-m8	PRXL2A	515	164	170	164	170	25118809	x	7mer-m8	515	NA	0	Mir-3068	>GTGAATT	>AATTCAC	0.6470473408699036
Mir3068	7mer-m8	SMIM8	366	76	82	76	82	6876458	x	7mer-m8	366	NA	0	Mir-3068	>GTGAATT	>AATTCAC	0.6470473408699036
Mir3068	7mer-m8	KANSL2	515	136	142	136	142	25308613	x	7mer-m8	515	NA	0	Mir-3068	>GTGAATT	>AATTCAC	0.6470473408699036
Mir3068	7mer-m8	CCDC122	514	247	253	247	253	24912937	x	7mer-m8	514	NA	0	Mir-3068	>GTGAATT	>AATTCAC	0.6470473408699036
Mir3068	7mer-m8	NEK5	366	168	174	168	174	7155140	x	7mer-m8	366	NA	0	Mir-3068	>GTGAATT	>AATTCAC	0.6470473408699036
Mir3068	7mer-m8	BAG1	533	617	623	617	623	28640190	x	7mer-m8	533	NA	0	Mir-3068	>GTGAATT	>AATTCAC	0.6470473408699036
Mir3068	7mer-m8	CFAP44	515	40	46	40	46	25196998	x	7mer-m8	515	NA	0	Mir-3068	>GTGAATT	>AATTCAC	0.6470473408699036
Mir3068	7mer-m8	PTPN3	525	65	71	65	71	26844159	x	7mer-m8	525	NA	0	Mir-3068	>GTGAATT	>AATTCAC	0.6470473408699036
Mir3068	7mer-m8	PPCDC	533	617	623	617	623	28457265	x	7mer-m8	533	NA	0	Mir-3068	>GTGAATT	>AATTCAC	0.6470473408699036
Mir3068	7mer-m8	ARMCX1	515	221	227	221	227	25472509	x	7mer-m8	515	NA	0	Mir-3068	>GTGAATT	>AATTCAC	0.6470473408699036
Mir3068	7mer-m8	LY6E	366	147	153	147	153	6948283	x	7mer-m8	366	NA	0	Mir-3068	>GTGAATT	>AATTCAC	0.6470473408699036
Mir3068	7mer-m8	SRPK1	366	48	54	48	54	7205646	x	7mer-m8	366	NA	0	Mir-3068	>GTGAATT	>AATTCAC	0.6470473408699036
Mir3068	7mer-m8	ANKRD45	515	477	483	477	483	25173972	x	7mer-m8	515	NA	0	Mir-3068	>GTGAATT	>AATTCAC	0.6470473408699036
Mir3068	7mer-m8	PLEKHM2	525	42	48	42	48	26860530	x	7mer-m8	525	NA	0	Mir-3068	>GTGAATT	>AATTCAC	0.6470473408699036
Mir3068	7mer-m8	TMEM51	366	214	220	214	220	6902040	x	7mer-m8	366	NA	0	Mir-3068	>GTGAATT	>AATTCAC	0.6470473408699036
Mir3068	7mer-m8	LAMA3	514	17	23	17	23	24949134	x	7mer-m8	514	NA	0	Mir-3068	>GTGAATT	>AATTCAC	0.6470473408699036
Mir3068	7mer-m8	GDF10	366	217	223	217	223	7144036	x	7mer-m8	366	NA	0	Mir-3068	>GTGAATT	>AATTCAC	0.6470473408699036
Mir3068	7mer-m8	HOXC13	366	61	67	61	67	6962748	x	7mer-m8	366	NA	0	Mir-3068	>GTGAATT	>AATTCAC	0.6470473408699036
Mir3068	7mer-m8	TUBAL3	525	166	172	166	172	27063260	x	7mer-m8	525	NA	0	Mir-3068	>GTGAATT	>AATTCAC	0.6470473408699036
Mir3068	7mer-m8	GPBP1	366	761	767	761	767	6773680	x	7mer-m8	366	NA	0	Mir-3068	>GTGAATT	>AATTCAC	0.6470473408699036
Mir3068	7mer-m8	CRYBG1	515	580	586	580	586	25346363	x	7mer-m8	515	NA	0	Mir-3068	>GTGAATT	>AATTCAC	0.6470473408699036
Mir3068	7mer-m8	BIK	533	160	166	160	166	28650224	x	7mer-m8	533	NA	0	Mir-3068	>GTGAATT	>AATTCAC	0.6470473408699036
Mir3068	7mer-m8	IFNGR1	514	271	277	271	277	25020081	x	7mer-m8	514	NA	0	Mir-3068	>GTGAATT	>AATTCAC	0.6470473408699036
Mir3068	7mer-m8	IL21R	525	378	384	378	384	26789597	x	7mer-m8	525	NA	0	Mir-3068	>GTGAATT	>AATTCAC	0.6470473408699036
Mir3068	7mer-m8	OSM	525	498	504	498	504	27028930	x	7mer-m8	525	NA	0	Mir-3068	>GTGAATT	>AATTCAC	0.6470473408699036
Mir3068	7mer-m8	RSRP1	533	65	71	65	71	28590640	x	7mer-m8	533	NA	0	Mir-3068	>GTGAATT	>AATTCAC	0.6470473408699036
Mir3068	7mer-m8	CCDC171	515	17	23	17	23	25106297	x	7mer-m8	515	NA	0	Mir-3068	>GTGAATT	>AATTCAC	0.6470473408699036
Mir3068	7mer-m8	ACAN	366	223	229	223	229	6730415	x	7mer-m8	366	NA	0	Mir-3068	>GTGAATT	>AATTCAC	0.6470473408699036
Mir3068	7mer-m8	CRLF1	514	82	88	82	88	25001109	x	7mer-m8	514	NA	0	Mir-3068	>GTGAATT	>AATTCAC	0.6470473408699036
Mir3068	7mer-m8	RSAD1	514	392	398	392	398	24886784	x	7mer-m8	514	NA	0	Mir-3068	>GTGAATT	>AATTCAC	0.6470473408699036
Mir3068	7mer-m8	TGDS	525	86	92	86	92	26952042	x	7mer-m8	525	NA	0	Mir-3068	>GTGAATT	>AATTCAC	0.6470473408699036
Mir3068	7mer-m8	SPRYD4	525	918	924	918	924	27121775	x	7mer-m8	525	NA	0	Mir-3068	>GTGAATT	>AATTCAC	0.6470473408699036
Mir3068	7mer-m8	PCGF6	366	338	344	338	344	6768331	x	7mer-m8	366	NA	0	Mir-3068	>GTGAATT	>AATTCAC	0.6470473408699036
Mir3068	7mer-m8	ACNAT2	366	409	415	409	415	6880855	x	7mer-m8	366	NA	0	Mir-3068	>GTGAATT	>AATTCAC	0.6470473408699036
Mir3068	7mer-m8	SNX7	513	261	267	261	267	24630813	x	7mer-m8	513	NA	0	Mir-3068	>GTGAATT	>AATTCAC	0.6470473408699036
Mir3068	7mer-m8	RBM15	366	509	515	509	515	6794332	x	7mer-m8	366	NA	0	Mir-3068	>GTGAATT	>AATTCAC	0.6470473408699036
Mir3068	7mer-m8	HERPUD1	525	162	168	162	168	27136498	x	7mer-m8	525	NA	0	Mir-3068	>GTGAATT	>AATTCAC	0.6470473408699036
Mir3068	7mer-m8	ARMT1	513	615	621	615	621	24519799	x	7mer-m8	513	NA	0	Mir-3068	>GTGAATT	>AATTCAC	0.6470473408699036
Mir3068	7mer-m8	PRXL2A	533	385	391	385	391	28474897	x	7mer-m8	533	NA	0	Mir-3068	>GTGAATT	>AATTCAC	0.6470473408699036
Mir3068	7mer-m8	NEUROD6	533	264	270	264	270	28400156	x	7mer-m8	533	NA	0	Mir-3068	>GTGAATT	>AATTCAC	0.6470473408699036
Mir3068	7mer-m8	SIGLEC10	533	88	94	88	94	28715365	x	7mer-m8	533	NA	0	Mir-3068	>GTGAATT	>AATTCAC	0.6470473408699036
Mir3068	7mer-m8	MRPL14	514	128	134	128	134	25004253	x	7mer-m8	514	NA	0	Mir-3068	>GTGAATT	>AATTCAC	0.6470473408699036
Mir3068	7mer-m8	UBL5	515	79	85	79	85	25256722	x	7mer-m8	515	NA	0	Mir-3068	>GTGAATT	>AATTCAC	0.6470473408699036
Mir3068	7mer-m8	HDDC2	525	29	35	29	35	27153193	x	7mer-m8	525	NA	0	Mir-3068	>GTGAATT	>AATTCAC	0.6470473408699036
Mir3068	7mer-m8	CCNL2	513	723	729	723	729	24475345	x	7mer-m8	513	NA	0	Mir-3068	>GTGAATT	>AATTCAC	0.6470473408699036
Mir3068	7mer-m8	TDP1	514	182	188	182	188	24966752	x	7mer-m8	514	NA	0	Mir-3068	>GTGAATT	>AATTCAC	0.6470473408699036
Mir3068	7mer-m8	NKX2-2	366	228	234	228	234	6828604	x	7mer-m8	366	NA	0	Mir-3068	>GTGAATT	>AATTCAC	0.6470473408699036
Mir3068	7mer-m8	CSPP1	366	321	327	321	327	6873809	x	7mer-m8	366	NA	0	Mir-3068	>GTGAATT	>AATTCAC	0.6470473408699036
Mir3068	7mer-m8	C2H1ORF52	366	128	134	128	134	6801003	x	7mer-m8	366	NA	0	Mir-3068	>GTGAATT	>AATTCAC	0.6470473408699036
Mir3068	7mer-m8	TMEM154	515	89	95	89	95	25274457	x	7mer-m8	515	NA	0	Mir-3068	>GTGAATT	>AATTCAC	0.6470473408699036
Mir3068	7mer-m8	PLAC9	533	516	522	516	522	28473834	x	7mer-m8	533	NA	0	Mir-3068	>GTGAATT	>AATTCAC	0.6470473408699036
Mir3068	7mer-m8	GPLD1	514	265	271	265	271	24813391	x	7mer-m8	514	NA	0	Mir-3068	>GTGAATT	>AATTCAC	0.6470473408699036
Mir3068	7mer-m8	PCYOX1L	366	69	75	69	75	7180107	x	7mer-m8	366	NA	0	Mir-3068	>GTGAATT	>AATTCAC	0.6470473408699036
Mir3068	7mer-m8	CCDC85C	515	853	859	853	859	25093526	x	7mer-m8	515	NA	0	Mir-3068	>GTGAATT	>AATTCAC	0.6470473408699036
Mir3068	7mer-m8	NEUROD6	515	301	307	301	307	25216825	x	7mer-m8	515	NA	0	Mir-3068	>GTGAATT	>AATTCAC	0.6470473408699036
Mir3068	7mer-m8	SEPTIN6	514	231	237	231	237	25066530	x	7mer-m8	514	NA	0	Mir-3068	>GTGAATT	>AATTCAC	0.6470473408699036
Mir3068	7mer-m8	PAN2	515	215	221	215	221	25423105	x	7mer-m8	515	NA	0	Mir-3068	>GTGAATT	>AATTCAC	0.6470473408699036
Mir3068	7mer-m8	INPP4B	533	397	403	397	403	28698961	x	7mer-m8	533	NA	0	Mir-3068	>GTGAATT	>AATTCAC	0.6470473408699036
Mir3068	7mer-m8	PFDN4	366	210	216	210	216	6838583	x	7mer-m8	366	NA	0	Mir-3068	>GTGAATT	>AATTCAC	0.6470473408699036
Mir3068	7mer-m8	ENTR1	514	239	245	239	245	24770346	x	7mer-m8	514	NA	0	Mir-3068	>GTGAATT	>AATTCAC	0.6470473408699036
Mir3068	7mer-m8	GALNT3	533	764	770	764	770	28702370	x	7mer-m8	533	NA	0	Mir-3068	>GTGAATT	>AATTCAC	0.6470473408699036
Mir3068	7mer-m8	RRP1	525	178	184	178	184	27110984	x	7mer-m8	525	NA	0	Mir-3068	>GTGAATT	>AATTCAC	0.6470473408699036
Mir3068	7mer-m8	CGA	514	427	433	427	433	24715335	x	7mer-m8	514	NA	0	Mir-3068	>GTGAATT	>AATTCAC	0.6470473408699036
Mir3068	7mer-m8	RFLNB	533	454	460	454	460	28514339	x	7mer-m8	533	NA	0	Mir-3068	>GTGAATT	>AATTCAC	0.6470473408699036
Mir3068	7mer-m8	RPL35A	533	77	83	77	83	28432524	x	7mer-m8	533	NA	0	Mir-3068	>GTGAATT	>AATTCAC	0.6470473408699036
Mir3068	7mer-m8	FKBP4	525	18	24	18	24	26833142	x	7mer-m8	525	NA	0	Mir-3068	>GTGAATT	>AATTCAC	0.6470473408699036
Mir3068	7mer-m8	TBL2	515	58	64	58	64	25328329	x	7mer-m8	515	NA	0	Mir-3068	>GTGAATT	>AATTCAC	0.6470473408699036
Mir3068	7mer-m8	PLEKHH2	514	383	389	383	389	25036264	x	7mer-m8	514	NA	0	Mir-3068	>GTGAATT	>AATTCAC	0.6470473408699036
Mir3068	7mer-m8	MSX2	515	15	21	15	21	25113248	x	7mer-m8	515	NA	0	Mir-3068	>GTGAATT	>AATTCAC	0.6470473408699036
Mir3068	7mer-m8	LAMA2	366	26	32	26	32	6702179	x	7mer-m8	366	NA	0	Mir-3068	>GTGAATT	>AATTCAC	0.6470473408699036
Mir3068	7mer-m8	SNX16	525	710	716	710	716	26880858	x	7mer-m8	525	NA	0	Mir-3068	>GTGAATT	>AATTCAC	0.6470473408699036
Mir3068	7mer-m8	FLRT3	515	340	346	340	346	25141944	x	7mer-m8	515	NA	0	Mir-3068	>GTGAATT	>AATTCAC	0.6470473408699036
Mir3068	7mer-m8	PIGV	366	382	388	382	388	6897360	x	7mer-m8	366	NA	0	Mir-3068	>GTGAATT	>AATTCAC	0.6470473408699036
Mir3068	7mer-m8	LXN	525	146	152	146	152	26877660	x	7mer-m8	525	NA	0	Mir-3068	>GTGAATT	>AATTCAC	0.6470473408699036
Mir3068	7mer-m8	PIWIL4	366	201	207	201	207	6964929	x	7mer-m8	366	NA	0	Mir-3068	>GTGAATT	>AATTCAC	0.6470473408699036
Mir3068	7mer-m8	NEFL	514	333	339	333	339	24911126	x	7mer-m8	514	NA	0	Mir-3068	>GTGAATT	>AATTCAC	0.6470473408699036
Mir3068	7mer-m8	LAMTOR1	514	321	327	321	327	24684289	x	7mer-m8	514	NA	0	Mir-3068	>GTGAATT	>AATTCAC	0.6470473408699036
Mir3068	7mer-m8	XBP1	525	416	422	416	422	27029509	x	7mer-m8	525	NA	0	Mir-3068	>GTGAATT	>AATTCAC	0.6470473408699036
Mir3068	7mer-m8	UGT1A3	366	98	104	98	104	7009604	x	7mer-m8	366	NA	0	Mir-3068	>GTGAATT	>AATTCAC	0.6470473408699036
Mir3068	7mer-m8	SLC35B3	525	52	58	52	58	27057377	x	7mer-m8	525	NA	0	Mir-3068	>GTGAATT	>AATTCAC	0.6470473408699036
Mir3068	7mer-m8	CMTM4	366	113	119	113	119	7184272	x	7mer-m8	366	NA	0	Mir-3068	>GTGAATT	>AATTCAC	0.6470473408699036
Mir3068	7mer-m8	CRBN	366	221	227	221	227	6861830	x	7mer-m8	366	NA	0	Mir-3068	>GTGAATT	>AATTCAC	0.6470473408699036
Mir3068	7mer-m8	TMEM65	515	513	519	513	519	25299267	x	7mer-m8	515	NA	0	Mir-3068	>GTGAATT	>AATTCAC	0.6470473408699036
Mir3068	7mer-m8	PARP9	533	471	477	471	477	28432098	x	7mer-m8	533	NA	0	Mir-3068	>GTGAATT	>AATTCAC	0.6470473408699036
Mir3068	7mer-m8	TTC7B	514	258	264	258	264	24966945	x	7mer-m8	514	NA	0	Mir-3068	>GTGAATT	>AATTCAC	0.6470473408699036
Mir3068	7mer-m8	CDH9	515	425	431	425	431	25202309	x	7mer-m8	515	NA	0	Mir-3068	>GTGAATT	>AATTCAC	0.6470473408699036
Mir3068	7mer-m8	RBM19	513	399	405	399	405	24579925	x	7mer-m8	513	NA	0	Mir-3068	>GTGAATT	>AATTCAC	0.6470473408699036
Mir3068	7mer-m8	CAR11	366	57	63	57	63	6727105	x	7mer-m8	366	NA	0	Mir-3068	>GTGAATT	>AATTCAC	0.6470473408699036
Mir3068	7mer-m8	C14H1ORF43	513	456	462	456	462	24625730	x	7mer-m8	513	NA	0	Mir-3068	>GTGAATT	>AATTCAC	0.6470473408699036
Mir3068	7mer-m8	ST3GAL3	525	571	577	571	577	26850413	x	7mer-m8	525	NA	0	Mir-3068	>GTGAATT	>AATTCAC	0.6470473408699036
Mir3068	7mer-m8	IMP4	366	204	210	204	210	7000358	x	7mer-m8	366	NA	0	Mir-3068	>GTGAATT	>AATTCAC	0.6470473408699036
Mir3068	7mer-m8	FGFBP3	366	211	217	211	217	6763314	x	7mer-m8	366	NA	0	Mir-3068	>GTGAATT	>AATTCAC	0.6470473408699036
Mir3068	7mer-m8	RBM11	514	843	849	843	849	24946616	x	7mer-m8	514	NA	0	Mir-3068	>GTGAATT	>AATTCAC	0.6470473408699036
Mir3068	7mer-m8	EEF2K	515	106	112	106	112	25143710	x	7mer-m8	515	NA	0	Mir-3068	>GTGAATT	>AATTCAC	0.6470473408699036
Mir3068	7mer-m8	ZNF189	533	655	661	655	661	28637129	x	7mer-m8	533	NA	0	Mir-3068	>GTGAATT	>AATTCAC	0.6470473408699036
Mir3068	7mer-m8	HUWE1	513	103	109	103	109	24656579	x	7mer-m8	513	NA	0	Mir-3068	>GTGAATT	>AATTCAC	0.6470473408699036
Mir3068	7mer-m8	UNC13B	525	473	479	473	479	26841256	x	7mer-m8	525	NA	0	Mir-3068	>GTGAATT	>AATTCAC	0.6470473408699036
Mir3068	7mer-m8	NPL	525	300	306	300	306	27037302	x	7mer-m8	525	NA	0	Mir-3068	>GTGAATT	>AATTCAC	0.6470473408699036
Mir3068	7mer-m8	SCAMP1	514	186	192	186	192	24971980	x	7mer-m8	514	NA	0	Mir-3068	>GTGAATT	>AATTCAC	0.6470473408699036
Mir3068	7mer-m8	HOPX	514	414	420	414	420	24921589	x	7mer-m8	514	NA	0	Mir-3068	>GTGAATT	>AATTCAC	0.6470473408699036
Mir3068	7mer-m8	FKBP4	515	215	221	215	221	25253099	x	7mer-m8	515	NA	0	Mir-3068	>GTGAATT	>AATTCAC	0.6470473408699036
Mir3068	7mer-m8	CEP57L1	533	93	99	93	99	28412034	x	7mer-m8	533	NA	0	Mir-3068	>GTGAATT	>AATTCAC	0.6470473408699036
Mir3068	7mer-m8	DDX21	515	104	110	104	110	25225840	x	7mer-m8	515	NA	0	Mir-3068	>GTGAATT	>AATTCAC	0.6470473408699036
Mir3068	7mer-m8	TEX264	366	21	27	21	27	6986257	x	7mer-m8	366	NA	0	Mir-3068	>GTGAATT	>AATTCAC	0.6470473408699036
Mir3068	7mer-m8	ACNAT2	366	221	227	221	227	6880854	x	7mer-m8	366	NA	0	Mir-3068	>GTGAATT	>AATTCAC	0.6470473408699036
Mir3068	7mer-m8	FAM110A	525	450	456	450	456	26903021	x	7mer-m8	525	NA	0	Mir-3068	>GTGAATT	>AATTCAC	0.6470473408699036
Mir3068	7mer-m8	NMD3	525	211	217	211	217	26877354	x	7mer-m8	525	NA	0	Mir-3068	>GTGAATT	>AATTCAC	0.6470473408699036
Mir3068	7mer-m8	CD109	366	183	189	183	189	6981918	x	7mer-m8	366	NA	0	Mir-3068	>GTGAATT	>AATTCAC	0.6470473408699036
Mir3068	7mer-m8	TTC7B	366	249	255	249	255	6924346	x	7mer-m8	366	NA	0	Mir-3068	>GTGAATT	>AATTCAC	0.6470473408699036
Mir3068	7mer-m8	SH3YL1	515	60	66	60	66	25084073	x	7mer-m8	515	NA	0	Mir-3068	>GTGAATT	>AATTCAC	0.6470473408699036
Mir3068	7mer-m8	ADORA3	366	440	446	440	446	6793534	x	7mer-m8	366	NA	0	Mir-3068	>GTGAATT	>AATTCAC	0.6470473408699036
Mir3068	7mer-m8	ZFP583	366	102	108	102	108	6709028	x	7mer-m8	366	NA	0	Mir-3068	>GTGAATT	>AATTCAC	0.6470473408699036
Mir3068	7mer-m8	GALR1	366	539	545	539	545	7183177	x	7mer-m8	366	NA	0	Mir-3068	>GTGAATT	>AATTCAC	0.6470473408699036
Mir3068	7mer-m8	NCKAP1	366	473	479	473	479	6815222	x	7mer-m8	366	NA	0	Mir-3068	>GTGAATT	>AATTCAC	0.6470473408699036
Mir3068	7mer-m8	CIMAP1C	366	72	78	72	78	6976193	x	7mer-m8	366	NA	0	Mir-3068	>GTGAATT	>AATTCAC	0.6470473408699036
Mir3068	7mer-m8	AVPR1A	525	318	324	318	324	27123464	x	7mer-m8	525	NA	0	Mir-3068	>GTGAATT	>AATTCAC	0.6470473408699036
Mir3068	7mer-m8	RGD1562431	366	353	359	353	359	7004966	x	7mer-m8	366	NA	0	Mir-3068	>GTGAATT	>AATTCAC	0.6470473408699036
Mir3068	7mer-m8	FGFBP3	366	260	266	260	266	6763315	x	7mer-m8	366	NA	0	Mir-3068	>GTGAATT	>AATTCAC	0.6470473408699036
Mir3068	7mer-m8	PRDM5	525	370	376	370	376	26822360	x	7mer-m8	525	NA	0	Mir-3068	>GTGAATT	>AATTCAC	0.6470473408699036
Mir3068	7mer-m8	LRRC66	366	382	388	382	388	7114666	x	7mer-m8	366	NA	0	Mir-3068	>GTGAATT	>AATTCAC	0.6470473408699036
Mir3068	7mer-m8	ACAP2	514	42	48	42	48	24942468	x	7mer-m8	514	NA	0	Mir-3068	>GTGAATT	>AATTCAC	0.6470473408699036
Mir3068	7mer-m8	SEMA4C	525	661	667	661	667	26978655	x	7mer-m8	525	NA	0	Mir-3068	>GTGAATT	>AATTCAC	0.6470473408699036
Mir3068	7mer-m8	LAMTOR1	513	346	352	346	352	24339465	x	7mer-m8	513	NA	0	Mir-3068	>GTGAATT	>AATTCAC	0.6470473408699036
Mir3068	7mer-m8	POLH	514	664	670	664	670	25004012	x	7mer-m8	514	NA	0	Mir-3068	>GTGAATT	>AATTCAC	0.6470473408699036
Mir3068	7mer-m8	YAF2	515	313	319	313	319	25307780	x	7mer-m8	515	NA	0	Mir-3068	>GTGAATT	>AATTCAC	0.6470473408699036
Mir3068	7mer-m8	MARK3	366	577	583	577	583	6927239	x	7mer-m8	366	NA	0	Mir-3068	>GTGAATT	>AATTCAC	0.6470473408699036
Mir3068	7mer-m8	TICAM1	513	158	164	158	164	24334870	x	7mer-m8	513	NA	0	Mir-3068	>GTGAATT	>AATTCAC	0.6470473408699036
Mir3068	7mer-m8	C17H19ORF44	514	16	22	16	22	24999695	x	7mer-m8	514	NA	0	Mir-3068	>GTGAATT	>AATTCAC	0.6470473408699036
Mir3068	7mer-m8	CAMKMT	514	388	394	388	394	25036006	x	7mer-m8	514	NA	0	Mir-3068	>GTGAATT	>AATTCAC	0.6470473408699036
Mir3068	7mer-m8	TMEM161B	525	831	837	831	837	27080802	x	7mer-m8	525	NA	0	Mir-3068	>GTGAATT	>AATTCAC	0.6470473408699036
Mir3068	7mer-m8	TEX261	513	63	69	63	69	24370578	x	7mer-m8	513	NA	0	Mir-3068	>GTGAATT	>AATTCAC	0.6470473408699036
Mir3068	7mer-m8	HOXC11	366	109	115	109	115	6962856	x	7mer-m8	366	NA	0	Mir-3068	>GTGAATT	>AATTCAC	0.6470473408699036
Mir3068	7mer-m8	SPIC	366	110	116	110	116	6938359	x	7mer-m8	366	NA	0	Mir-3068	>GTGAATT	>AATTCAC	0.6470473408699036
Mir3068	7mer-m8	ADGRF3	525	247	253	247	253	26924879	x	7mer-m8	525	NA	0	Mir-3068	>GTGAATT	>AATTCAC	0.6470473408699036
Mir3068	7mer-m8	PRMT5	366	372	378	372	378	7132248	x	7mer-m8	366	NA	0	Mir-3068	>GTGAATT	>AATTCAC	0.6470473408699036
Mir3068	7mer-m8	SLC11A2	514	103	109	103	109	24990571	x	7mer-m8	514	NA	0	Mir-3068	>GTGAATT	>AATTCAC	0.6470473408699036
Mir3068	7mer-m8	SOAT2	366	327	333	327	333	6962067	x	7mer-m8	366	NA	0	Mir-3068	>GTGAATT	>AATTCAC	0.6470473408699036
Mir3068	7mer-m8	SNX9	515	57	63	57	63	25352690	x	7mer-m8	515	NA	0	Mir-3068	>GTGAATT	>AATTCAC	0.6470473408699036
Mir3068	7mer-m8	TRIM55	366	64	70	64	70	6777627	x	7mer-m8	366	NA	0	Mir-3068	>GTGAATT	>AATTCAC	0.6470473408699036
Mir3068	7mer-m8	GALR1	366	918	924	918	924	7183178	x	7mer-m8	366	NA	0	Mir-3068	>GTGAATT	>AATTCAC	0.6470473408699036
Mir3068	7mer-m8	GTF2IRD1	525	580	586	580	586	27147242	x	7mer-m8	525	NA	0	Mir-3068	>GTGAATT	>AATTCAC	0.6470473408699036
Mir3068	7mer-m8	HES3	366	732	738	732	738	6904096	x	7mer-m8	366	NA	0	Mir-3068	>GTGAATT	>AATTCAC	0.6470473408699036
Mir3068	7mer-m8	IFNG	515	193	199	193	199	25421038	x	7mer-m8	515	NA	0	Mir-3068	>GTGAATT	>AATTCAC	0.6470473408699036
Mir3068	7mer-m8	CYP3A18	366	152	158	152	158	7076404	x	7mer-m8	366	NA	0	Mir-3068	>GTGAATT	>AATTCAC	0.6470473408699036
Mir3068	7mer-m8	MAGEB4	366	445	451	445	451	7222903	x	7mer-m8	366	NA	0	Mir-3068	>GTGAATT	>AATTCAC	0.6470473408699036
Mir3068	7mer-m8	TUSC3	514	272	278	272	278	24997095	x	7mer-m8	514	NA	0	Mir-3068	>GTGAATT	>AATTCAC	0.6470473408699036
Mir3068	7mer-m8	LAMTOR5	515	342	348	342	348	25366105	x	7mer-m8	515	NA	0	Mir-3068	>GTGAATT	>AATTCAC	0.6470473408699036
Mir3068	7mer-m8	TUBB2A	366	101	107	101	107	7163660	x	7mer-m8	366	NA	0	Mir-3068	>GTGAATT	>AATTCAC	0.6470473408699036
Mir3068	7mer-m8	SRD5A3	525	288	294	288	294	27022702	x	7mer-m8	525	NA	0	Mir-3068	>GTGAATT	>AATTCAC	0.6470473408699036
Mir3068	7mer-m8	FGFBP3	514	178	184	178	184	24705410	x	7mer-m8	514	NA	0	Mir-3068	>GTGAATT	>AATTCAC	0.6470473408699036
Mir3068	7mer-m8	SRGN	514	491	497	491	497	25009950	x	7mer-m8	514	NA	0	Mir-3068	>GTGAATT	>AATTCAC	0.6470473408699036
Mir3068	7mer-m8	ALDH1B1	533	293	299	293	299	28637948	x	7mer-m8	533	NA	0	Mir-3068	>GTGAATT	>AATTCAC	0.6470473408699036
Mir3068	7mer-m8	CD22	525	521	527	521	527	26803866	x	7mer-m8	525	NA	0	Mir-3068	>GTGAATT	>AATTCAC	0.6470473408699036
Mir3068	7mer-m8	CNTNAP5A	366	529	535	529	535	7091813	x	7mer-m8	366	NA	0	Mir-3068	>GTGAATT	>AATTCAC	0.6470473408699036
Mir3068	7mer-m8	SMARCAL1	525	126	132	126	132	26970200	x	7mer-m8	525	NA	0	Mir-3068	>GTGAATT	>AATTCAC	0.6470473408699036
Mir3068	7mer-m8	RMDN3	525	433	439	433	439	26895859	x	7mer-m8	525	NA	0	Mir-3068	>GTGAATT	>AATTCAC	0.6470473408699036
Mir3068	7mer-m8	BIK	525	154	160	154	160	27089870	x	7mer-m8	525	NA	0	Mir-3068	>GTGAATT	>AATTCAC	0.6470473408699036
Mir3068	7mer-m8	EPS8L3	366	473	479	473	479	6794733	x	7mer-m8	366	NA	0	Mir-3068	>GTGAATT	>AATTCAC	0.6470473408699036
Mir3068	7mer-m8	UGT1A2	366	98	104	98	104	7009682	x	7mer-m8	366	NA	0	Mir-3068	>GTGAATT	>AATTCAC	0.6470473408699036
Mir3068	7mer-m8	SEC24B	533	299	305	299	305	28664064	x	7mer-m8	533	NA	0	Mir-3068	>GTGAATT	>AATTCAC	0.6470473408699036
Mir3068	7mer-m8	PTPN14	515	370	376	370	376	25178798	x	7mer-m8	515	NA	0	Mir-3068	>GTGAATT	>AATTCAC	0.6470473408699036
Mir3068	7mer-m8	ACSM5	366	191	197	191	197	6739988	x	7mer-m8	366	NA	0	Mir-3068	>GTGAATT	>AATTCAC	0.6470473408699036
Mir3068	7mer-m8	CHST2	515	23	29	23	29	25456894	x	7mer-m8	515	NA	0	Mir-3068	>GTGAATT	>AATTCAC	0.6470473408699036
Mir3068	7mer-m8	EZH2	525	59	65	59	65	26820170	x	7mer-m8	525	NA	0	Mir-3068	>GTGAATT	>AATTCAC	0.6470473408699036
Mir3068	7mer-m8	CTBS	525	275	281	275	281	26865211	x	7mer-m8	525	NA	0	Mir-3068	>GTGAATT	>AATTCAC	0.6470473408699036
Mir3068	7mer-m8	GTPBP8	366	271	277	271	277	7065674	x	7mer-m8	366	NA	0	Mir-3068	>GTGAATT	>AATTCAC	0.6470473408699036
Mir3068	7mer-m8	UFD1	514	316	322	316	322	24860453	x	7mer-m8	514	NA	0	Mir-3068	>GTGAATT	>AATTCAC	0.6470473408699036
Mir3068	7mer-m8	PITX3	533	240	246	240	246	28533594	x	7mer-m8	533	NA	0	Mir-3068	>GTGAATT	>AATTCAC	0.6470473408699036
Mir3068	7mer-m8	DCAF1	514	761	767	761	767	24855537	x	7mer-m8	514	NA	0	Mir-3068	>GTGAATT	>AATTCAC	0.6470473408699036
Mir3068	7mer-m8	FA2H	515	185	191	185	191	25406548	x	7mer-m8	515	NA	0	Mir-3068	>GTGAATT	>AATTCAC	0.6470473408699036
Mir3068	7mer-m8	VCP	366	341	347	341	347	6878207	x	7mer-m8	366	NA	0	Mir-3068	>GTGAATT	>AATTCAC	0.6470473408699036
Mir3068	7mer-m8	SEC11A	366	212	218	212	218	6732065	x	7mer-m8	366	NA	0	Mir-3068	>GTGAATT	>AATTCAC	0.6470473408699036
Mir3068	7mer-m8	SP3	514	67	73	67	73	24774404	x	7mer-m8	514	NA	0	Mir-3068	>GTGAATT	>AATTCAC	0.6470473408699036
Mir3068	7mer-m8	OSBPL7	513	44	50	44	50	24419770	x	7mer-m8	513	NA	0	Mir-3068	>GTGAATT	>AATTCAC	0.6470473408699036
Mir3068	7mer-m8	VAMP3	515	592	598	592	598	25440012	x	7mer-m8	515	NA	0	Mir-3068	>GTGAATT	>AATTCAC	0.6470473408699036
Mir3068	7mer-m8	L3MBTL3	513	713	719	713	719	24521864	x	7mer-m8	513	NA	0	Mir-3068	>GTGAATT	>AATTCAC	0.6470473408699036
Mir3068	7mer-m8	DCAF1	513	738	744	738	744	24405618	x	7mer-m8	513	NA	0	Mir-3068	>GTGAATT	>AATTCAC	0.6470473408699036
Mir3068	7mer-m8	TINAGL1	525	117	123	117	123	26854701	x	7mer-m8	525	NA	0	Mir-3068	>GTGAATT	>AATTCAC	0.6470473408699036
Mir3068	7mer-m8	FOS	525	75	81	75	81	26916943	x	7mer-m8	525	NA	0	Mir-3068	>GTGAATT	>AATTCAC	0.6470473408699036
Mir3068	7mer-m8	UGT1A6	366	98	104	98	104	7009448	x	7mer-m8	366	NA	0	Mir-3068	>GTGAATT	>AATTCAC	0.6470473408699036
Mir3068	7mer-m8	TSPAN3	513	680	686	680	686	24398404	x	7mer-m8	513	NA	0	Mir-3068	>GTGAATT	>AATTCAC	0.6470473408699036
Mir3068	7mer-m8	UGT1A7C	366	98	104	98	104	7009370	x	7mer-m8	366	NA	0	Mir-3068	>GTGAATT	>AATTCAC	0.6470473408699036
Mir3068	7mer-m8	KYAT3	514	125	131	125	131	24835374	x	7mer-m8	514	NA	0	Mir-3068	>GTGAATT	>AATTCAC	0.6470473408699036
Mir3068	7mer-m8	NOP9	514	172	178	172	178	24908288	x	7mer-m8	514	NA	0	Mir-3068	>GTGAATT	>AATTCAC	0.6470473408699036
Mir3068	7mer-m8	FUS	515	69	75	69	75	25147147	x	7mer-m8	515	NA	0	Mir-3068	>GTGAATT	>AATTCAC	0.6470473408699036
Mir3068	7mer-m8	UNC13B	514	476	482	476	482	24717195	x	7mer-m8	514	NA	0	Mir-3068	>GTGAATT	>AATTCAC	0.6470473408699036
Mir3068	7mer-m8	MPP3	533	523	529	523	529	28524108	x	7mer-m8	533	NA	0	Mir-3068	>GTGAATT	>AATTCAC	0.6470473408699036
Mir3068	7mer-m8	TIGD2	366	164	170	164	170	6853844	x	7mer-m8	366	NA	0	Mir-3068	>GTGAATT	>AATTCAC	0.6470473408699036
Mir3068	7mer-m8	ANKRA2	366	160	166	160	166	6772118	x	7mer-m8	366	NA	0	Mir-3068	>GTGAATT	>AATTCAC	0.6470473408699036
Mir3068	7mer-m8	MMP9	525	332	338	332	338	26908668	x	7mer-m8	525	NA	0	Mir-3068	>GTGAATT	>AATTCAC	0.6470473408699036
Mir3068	7mer-m8	SECISBP2	513	115	121	115	121	24496687	x	7mer-m8	513	NA	0	Mir-3068	>GTGAATT	>AATTCAC	0.6470473408699036
Mir3068	7mer-m8	KCTD6	513	236	242	236	242	24600605	x	7mer-m8	513	NA	0	Mir-3068	>GTGAATT	>AATTCAC	0.6470473408699036
Mir3068	7mer-m8	CCDC152	525	51	57	51	57	27076607	x	7mer-m8	525	NA	0	Mir-3068	>GTGAATT	>AATTCAC	0.6470473408699036
Mir3068	7mer-m8	FAM217B	513	41	47	41	47	24450621	x	7mer-m8	513	NA	0	Mir-3068	>GTGAATT	>AATTCAC	0.6470473408699036
Mir3068	7mer-m8	CYP2J4	366	368	374	368	374	6884793	x	7mer-m8	366	NA	0	Mir-3068	>GTGAATT	>AATTCAC	0.6470473408699036
Mir3068	7mer-m8	SNX16	366	714	720	714	720	6777027	x	7mer-m8	366	NA	0	Mir-3068	>GTGAATT	>AATTCAC	0.6470473408699036
Mir3068	7mer-m8	HNRNPK	515	237	243	237	243	25115165	x	7mer-m8	515	NA	0	Mir-3068	>GTGAATT	>AATTCAC	0.6470473408699036
Mir3068	7mer-m8	CD59	533	321	327	321	327	28571198	x	7mer-m8	533	NA	0	Mir-3068	>GTGAATT	>AATTCAC	0.6470473408699036
Mir3068	7mer-m8	RGD1561151	366	498	504	498	504	7226898	x	7mer-m8	366	NA	0	Mir-3068	>GTGAATT	>AATTCAC	0.6470473408699036
Mir3068	7mer-m8	HOXC11	515	175	181	175	181	25310548	x	7mer-m8	515	NA	0	Mir-3068	>GTGAATT	>AATTCAC	0.6470473408699036
Mir3068	7mer-m8	PRPS1L1	366	377	383	377	383	6915278	x	7mer-m8	366	NA	0	Mir-3068	>GTGAATT	>AATTCAC	0.6470473408699036
Mir3068	7mer-m8	TMIGD1	366	103	109	103	109	7035525	x	7mer-m8	366	NA	0	Mir-3068	>GTGAATT	>AATTCAC	0.6470473408699036
Mir3068	7mer-m8	MRPL33	514	194	200	194	200	25038015	x	7mer-m8	514	NA	0	Mir-3068	>GTGAATT	>AATTCAC	0.6470473408699036
Mir3068	7mer-m8	TANK	525	145	151	145	151	26888369	x	7mer-m8	525	NA	0	Mir-3068	>GTGAATT	>AATTCAC	0.6470473408699036
Mir3068	7mer-m8	FOXC1	515	156	162	156	162	25109976	x	7mer-m8	515	NA	0	Mir-3068	>GTGAATT	>AATTCAC	0.6470473408699036
Mir3068	7mer-m8	FZD3	366	74	80	74	80	7136743	x	7mer-m8	366	NA	0	Mir-3068	>GTGAATT	>AATTCAC	0.6470473408699036
Mir3068	7mer-m8	FHL5	515	544	550	544	550	25102285	x	7mer-m8	515	NA	0	Mir-3068	>GTGAATT	>AATTCAC	0.6470473408699036
Mir3068	7mer-m8	SEC11A	514	212	218	212	218	24680483	x	7mer-m8	514	NA	0	Mir-3068	>GTGAATT	>AATTCAC	0.6470473408699036
Mir3068	7mer-m8	UGT2B1	366	134	140	134	140	7113348	x	7mer-m8	366	NA	0	Mir-3068	>GTGAATT	>AATTCAC	0.6470473408699036
Mir3068	7mer-m8	CUTC	513	176	182	176	182	24358741	x	7mer-m8	513	NA	0	Mir-3068	>GTGAATT	>AATTCAC	0.6470473408699036
Mir3068	7mer-m8	GIPC2	366	113	119	113	119	6801437	x	7mer-m8	366	NA	0	Mir-3068	>GTGAATT	>AATTCAC	0.6470473408699036
Mir3068	7mer-m8	HELZ	515	440	446	440	446	25292685	x	7mer-m8	515	NA	0	Mir-3068	>GTGAATT	>AATTCAC	0.6470473408699036
Mir3068	7mer-m8	TBK1	366	169	175	169	175	6941685	x	7mer-m8	366	NA	0	Mir-3068	>GTGAATT	>AATTCAC	0.6470473408699036
Mir3068	7mer-m8	UBE2U	366	219	225	219	225	6885382	x	7mer-m8	366	NA	0	Mir-3068	>GTGAATT	>AATTCAC	0.6470473408699036
Mir3068	7mer-m8	STRADB	514	548	554	548	554	25060159	x	7mer-m8	514	NA	0	Mir-3068	>GTGAATT	>AATTCAC	0.6470473408699036
Mir3068	7mer-m8	FKBP8	525	23	29	23	29	27104565	x	7mer-m8	525	NA	0	Mir-3068	>GTGAATT	>AATTCAC	0.6470473408699036
Mir3068	7mer-m8	GLT8D2	514	462	468	462	468	25024045	x	7mer-m8	514	NA	0	Mir-3068	>GTGAATT	>AATTCAC	0.6470473408699036
Mir3068	7mer-m8	CCDC181	533	445	451	445	451	28476865	x	7mer-m8	533	NA	0	Mir-3068	>GTGAATT	>AATTCAC	0.6470473408699036
Mir3068	7mer-m8	PTPRZ1	525	162	168	162	168	26816998	x	7mer-m8	525	NA	0	Mir-3068	>GTGAATT	>AATTCAC	0.6470473408699036
Mir3068	7mer-m8	CHL1	515	406	412	406	412	25246549	x	7mer-m8	515	NA	0	Mir-3068	>GTGAATT	>AATTCAC	0.6470473408699036
Mir3068	7mer-m8	MSANTD3	515	159	165	159	165	25091615	x	7mer-m8	515	NA	0	Mir-3068	>GTGAATT	>AATTCAC	0.6470473408699036
Mir3068	7mer-m8	CEP57	525	463	469	463	469	26951099	x	7mer-m8	525	NA	0	Mir-3068	>GTGAATT	>AATTCAC	0.6470473408699036
Mir3068	7mer-m8	DNAJC19	533	68	74	68	74	28718825	x	7mer-m8	533	NA	0	Mir-3068	>GTGAATT	>AATTCAC	0.6470473408699036
Mir3068	7mer-m8	FADD	525	491	497	491	497	26782899	x	7mer-m8	525	NA	0	Mir-3068	>GTGAATT	>AATTCAC	0.6470473408699036
Mir3068	7mer-m8	YAF2	533	259	265	259	265	28651510	x	7mer-m8	533	NA	0	Mir-3068	>GTGAATT	>AATTCAC	0.6470473408699036
Mir3068	7mer-m8	GNB5	515	141	147	141	147	25455147	x	7mer-m8	515	NA	0	Mir-3068	>GTGAATT	>AATTCAC	0.6470473408699036
Mir3068	7mer-m8	SHBG	366	99	105	99	105	7029957	x	7mer-m8	366	NA	0	Mir-3068	>GTGAATT	>AATTCAC	0.6470473408699036
Mir3068	7mer-m8	BCL2L1	514	206	212	206	212	24795082	x	7mer-m8	514	NA	0	Mir-3068	>GTGAATT	>AATTCAC	0.6470473408699036
Mir3068	7mer-m8	NPPC	533	337	343	337	343	28424897	x	7mer-m8	533	NA	0	Mir-3068	>GTGAATT	>AATTCAC	0.6470473408699036
Mir3068	7mer-m8	NETO1	515	376	382	376	382	25345647	x	7mer-m8	515	NA	0	Mir-3068	>GTGAATT	>AATTCAC	0.6470473408699036
Mir3068	7mer-m8	IGDCC3	525	249	255	249	255	26939943	x	7mer-m8	525	NA	0	Mir-3068	>GTGAATT	>AATTCAC	0.6470473408699036
Mir3068	7mer-m8	BRIP1	366	231	237	231	237	7041171	x	7mer-m8	366	NA	0	Mir-3068	>GTGAATT	>AATTCAC	0.6470473408699036
Mir3068	7mer-m8	LMBRD2	513	72	78	72	78	24386581	x	7mer-m8	513	NA	0	Mir-3068	>GTGAATT	>AATTCAC	0.6470473408699036
Mir3068	7mer-m8	METTL6	366	42	48	42	48	7143359	x	7mer-m8	366	NA	0	Mir-3068	>GTGAATT	>AATTCAC	0.6470473408699036
Mir3068	7mer-m8	GCNT4	514	712	718	712	718	24972638	x	7mer-m8	514	NA	0	Mir-3068	>GTGAATT	>AATTCAC	0.6470473408699036
Mir3068	7mer-m8	OSBPL7	525	43	49	43	49	26992882	x	7mer-m8	525	NA	0	Mir-3068	>GTGAATT	>AATTCAC	0.6470473408699036
Mir3068	7mer-m8	MRPS14	514	274	280	274	280	24935205	x	7mer-m8	514	NA	0	Mir-3068	>GTGAATT	>AATTCAC	0.6470473408699036
Mir3068	7mer-m8	FGF12	513	75	81	75	81	24566406	x	7mer-m8	513	NA	0	Mir-3068	>GTGAATT	>AATTCAC	0.6470473408699036
Mir3068	7mer-m8	TBK1	366	195	201	195	201	6941686	x	7mer-m8	366	NA	0	Mir-3068	>GTGAATT	>AATTCAC	0.6470473408699036
Mir3068	7mer-m8	CTNNA1	533	747	753	747	753	28626745	x	7mer-m8	533	NA	0	Mir-3068	>GTGAATT	>AATTCAC	0.6470473408699036
Mir3068	7mer-m8	TAF1B	514	158	164	158	164	25041524	x	7mer-m8	514	NA	0	Mir-3068	>GTGAATT	>AATTCAC	0.6470473408699036
Mir3068	7mer-m8	PDE8A	514	469	475	469	475	24680609	x	7mer-m8	514	NA	0	Mir-3068	>GTGAATT	>AATTCAC	0.6470473408699036
Mir3068	7mer-m8	FBXO39	525	665	671	665	671	27001894	x	7mer-m8	525	NA	0	Mir-3068	>GTGAATT	>AATTCAC	0.6470473408699036
Mir3068	7mer-m8	SDHD	514	228	234	228	234	24845318	x	7mer-m8	514	NA	0	Mir-3068	>GTGAATT	>AATTCAC	0.6470473408699036
Mir3068	7mer-m8	GCFC2	514	469	475	469	475	24756773	x	7mer-m8	514	NA	0	Mir-3068	>GTGAATT	>AATTCAC	0.6470473408699036
Mir3068	7mer-m8	PRKAA2	366	721	727	721	727	6885833	x	7mer-m8	366	NA	0	Mir-3068	>GTGAATT	>AATTCAC	0.6470473408699036
Mir3068	7mer-m8	EID2B	513	214	220	214	220	24529963	x	7mer-m8	513	NA	0	Mir-3068	>GTGAATT	>AATTCAC	0.6470473408699036
Mir3068	7mer-m8	IL12A	525	53	59	53	59	26877499	x	7mer-m8	525	NA	0	Mir-3068	>GTGAATT	>AATTCAC	0.6470473408699036
Mir3068	7mer-m8	RDH11	533	786	792	786	792	28579406	x	7mer-m8	533	NA	0	Mir-3068	>GTGAATT	>AATTCAC	0.6470473408699036
Mir3068	7mer-m8	MARK3	514	588	594	588	594	24969201	x	7mer-m8	514	NA	0	Mir-3068	>GTGAATT	>AATTCAC	0.6470473408699036
Mir3068	7mer-m8	C3H5ORF34	513	342	348	342	348	24386989	x	7mer-m8	513	NA	0	Mir-3068	>GTGAATT	>AATTCAC	0.6470473408699036
Mir3068	7mer-m8	HASPIN	525	460	466	460	466	27001636	x	7mer-m8	525	NA	0	Mir-3068	>GTGAATT	>AATTCAC	0.6470473408699036
Mir3068	7mer-m8	NDN	513	400	406	400	406	24609625	x	7mer-m8	513	NA	0	Mir-3068	>GTGAATT	>AATTCAC	0.6470473408699036
Mir3068	7mer-m8	TPD52L1	366	477	483	477	483	6702910	x	7mer-m8	366	NA	0	Mir-3068	>GTGAATT	>AATTCAC	0.6470473408699036
Mir3068	7mer-m8	PAX6	515	907	913	907	913	25134297	x	7mer-m8	515	NA	0	Mir-3068	>GTGAATT	>AATTCAC	0.6470473408699036
Mir3068	7mer-m8	RALGPS2	514	700	706	700	706	24935553	x	7mer-m8	514	NA	0	Mir-3068	>GTGAATT	>AATTCAC	0.6470473408699036
Mir3068	7mer-m8	POLR2M	366	558	564	558	564	6980311	x	7mer-m8	366	NA	0	Mir-3068	>GTGAATT	>AATTCAC	0.6470473408699036
Mir3068	7mer-m8	TEAD1	513	527	533	527	533	24341171	x	7mer-m8	513	NA	0	Mir-3068	>GTGAATT	>AATTCAC	0.6470473408699036
Mir3068	7mer-m8	CD300LF	366	572	578	572	578	7054277	x	7mer-m8	366	NA	0	Mir-3068	>GTGAATT	>AATTCAC	0.6470473408699036
Mir3068	7mer-m8	UQCC3	366	148	154	148	154	6757452	x	7mer-m8	366	NA	0	Mir-3068	>GTGAATT	>AATTCAC	0.6470473408699036
Mir3068	7mer-m8	COQ8A	366	241	247	241	247	7105156	x	7mer-m8	366	NA	0	Mir-3068	>GTGAATT	>AATTCAC	0.6470473408699036
Mir3068	7mer-m8	HARBI1	525	221	227	221	227	26892461	x	7mer-m8	525	NA	0	Mir-3068	>GTGAATT	>AATTCAC	0.6470473408699036
Mir3068	7mer-m8	GPX5	366	464	470	464	470	7166740	x	7mer-m8	366	NA	0	Mir-3068	>GTGAATT	>AATTCAC	0.6470473408699036
Mir3068	7mer-m8	ATP11A	515	29	35	29	35	25410264	x	7mer-m8	515	NA	0	Mir-3068	>GTGAATT	>AATTCAC	0.6470473408699036
Mir3068	7mer-m8	SRP72	533	697	703	697	703	28495718	x	7mer-m8	533	NA	0	Mir-3068	>GTGAATT	>AATTCAC	0.6470473408699036
Mir3068	7mer-m8	TOE1	366	293	299	293	299	6889030	x	7mer-m8	366	NA	0	Mir-3068	>GTGAATT	>AATTCAC	0.6470473408699036
Mir3068	7mer-m8	RIDA	514	322	328	322	328	24979301	x	7mer-m8	514	NA	0	Mir-3068	>GTGAATT	>AATTCAC	0.6470473408699036
Mir3068	7mer-m8	SPRYD4	514	767	773	767	773	25029337	x	7mer-m8	514	NA	0	Mir-3068	>GTGAATT	>AATTCAC	0.6470473408699036
Mir3068	7mer-m8	OGFRL1	515	293	299	293	299	25223175	x	7mer-m8	515	NA	0	Mir-3068	>GTGAATT	>AATTCAC	0.6470473408699036
Mir3068	7mer-m8	SARS2	525	150	156	150	156	26805428	x	7mer-m8	525	NA	0	Mir-3068	>GTGAATT	>AATTCAC	0.6470473408699036
Mir3068	7mer-m8	TMEM121B	525	124	130	124	130	26830060	x	7mer-m8	525	NA	0	Mir-3068	>GTGAATT	>AATTCAC	0.6470473408699036
Mir3068	7mer-m8	FAM20C	525	748	754	748	754	27144346	x	7mer-m8	525	NA	0	Mir-3068	>GTGAATT	>AATTCAC	0.6470473408699036
Mir3068	7mer-m8	KIF15	525	166	172	166	172	26929078	x	7mer-m8	525	NA	0	Mir-3068	>GTGAATT	>AATTCAC	0.6470473408699036
Mir3068	7mer-m8	ANKRA2	514	141	147	141	147	24972974	x	7mer-m8	514	NA	0	Mir-3068	>GTGAATT	>AATTCAC	0.6470473408699036
Mir3068	7mer-m8	MAP3K8	366	507	513	507	513	7167829	x	7mer-m8	366	NA	0	Mir-3068	>GTGAATT	>AATTCAC	0.6470473408699036
Mir3068	7mer-m8	MAP3K8	514	849	855	849	855	24810825	x	7mer-m8	514	NA	0	Mir-3068	>GTGAATT	>AATTCAC	0.6470473408699036
Mir3068	7mer-m8	METTL13	366	450	456	450	456	7100342	x	7mer-m8	366	NA	0	Mir-3068	>GTGAATT	>AATTCAC	0.6470473408699036
Mir3068	7mer-m8	NOD2	513	61	67	61	67	24636270	x	7mer-m8	513	NA	0	Mir-3068	>GTGAATT	>AATTCAC	0.6470473408699036
Mir3068	7mer-m8	CCDC102A	515	45	51	45	51	25402647	x	7mer-m8	515	NA	0	Mir-3068	>GTGAATT	>AATTCAC	0.6470473408699036
Mir3068	7mer-m8	FUT8	514	433	439	433	439	24963530	x	7mer-m8	514	NA	0	Mir-3068	>GTGAATT	>AATTCAC	0.6470473408699036
Mir3068	7mer-m8	NAAA	366	550	556	550	556	7111967	x	7mer-m8	366	NA	0	Mir-3068	>GTGAATT	>AATTCAC	0.6470473408699036
Mir3068	7mer-m8	RNASET2	366	69	75	69	75	6706805	x	7mer-m8	366	NA	0	Mir-3068	>GTGAATT	>AATTCAC	0.6470473408699036
Mir3068	7mer-m8	IRS4	515	57	63	57	63	25474170	x	7mer-m8	515	NA	0	Mir-3068	>GTGAATT	>AATTCAC	0.6470473408699036
Mir3068	7mer-m8	LRRC4C	533	560	566	560	566	28572044	x	7mer-m8	533	NA	0	Mir-3068	>GTGAATT	>AATTCAC	0.6470473408699036
Mir3068	7mer-m8	NUAK2	514	227	233	227	233	24938555	x	7mer-m8	514	NA	0	Mir-3068	>GTGAATT	>AATTCAC	0.6470473408699036
Mir3068	7mer-m8	C2CD2L	533	747	753	747	753	28453596	x	7mer-m8	533	NA	0	Mir-3068	>GTGAATT	>AATTCAC	0.6470473408699036
Mir3068	7mer-m8	GSPT1	525	240	246	240	246	27018763	x	7mer-m8	525	NA	0	Mir-3068	>GTGAATT	>AATTCAC	0.6470473408699036
Mir3068	7mer-m8	CRTAC1	533	636	642	636	642	28534435	x	7mer-m8	533	NA	0	Mir-3068	>GTGAATT	>AATTCAC	0.6470473408699036
Mir3068	7mer-m8	CDH9	514	464	470	464	470	24977233	x	7mer-m8	514	NA	0	Mir-3068	>GTGAATT	>AATTCAC	0.6470473408699036
Mir3068	7mer-m8	ZFP455L1	366	402	408	402	408	6704345	x	7mer-m8	366	NA	0	Mir-3068	>GTGAATT	>AATTCAC	0.6470473408699036
Mir3068	7mer-m8	PIK3C3	525	387	393	387	393	27052036	x	7mer-m8	525	NA	0	Mir-3068	>GTGAATT	>AATTCAC	0.6470473408699036
Mir3068	7mer-m8	SDC1	515	447	453	447	453	25082555	x	7mer-m8	515	NA	0	Mir-3068	>GTGAATT	>AATTCAC	0.6470473408699036
Mir3068	7mer-m8	HERPUD1	533	155	161	155	161	28696311	x	7mer-m8	533	NA	0	Mir-3068	>GTGAATT	>AATTCAC	0.6470473408699036
Mir3068	7mer-m8	IL4R	533	736	742	736	742	28551135	x	7mer-m8	533	NA	0	Mir-3068	>GTGAATT	>AATTCAC	0.6470473408699036
Mir3068	7mer-m8	RBBP4	514	185	191	185	191	24729774	x	7mer-m8	514	NA	0	Mir-3068	>GTGAATT	>AATTCAC	0.6470473408699036
Mir3068	7mer-m8	PCGF6	515	339	345	339	345	25163667	x	7mer-m8	515	NA	0	Mir-3068	>GTGAATT	>AATTCAC	0.6470473408699036
Mir3068	7mer-m8	CHST11	533	60	66	60	66	28719983	x	7mer-m8	533	NA	0	Mir-3068	>GTGAATT	>AATTCAC	0.6470473408699036
Mir3068	7mer-m8	FMO5	514	692	698	692	698	24829017	x	7mer-m8	514	NA	0	Mir-3068	>GTGAATT	>AATTCAC	0.6470473408699036
Mir3068	7mer-m8	PRL3A1	366	35	41	35	41	7164659	x	7mer-m8	366	NA	0	Mir-3068	>GTGAATT	>AATTCAC	0.6470473408699036
Mir3068	7mer-m8	EXOSC3	525	142	148	142	148	26842366	x	7mer-m8	525	NA	0	Mir-3068	>GTGAATT	>AATTCAC	0.6470473408699036
Mir3068	7mer-m8	FLG	366	448	454	448	454	6788748	x	7mer-m8	366	NA	0	Mir-3068	>GTGAATT	>AATTCAC	0.6470473408699036
Mir3068	7mer-m8	CIDEA	513	44	50	44	50	24473012	x	7mer-m8	513	NA	0	Mir-3068	>GTGAATT	>AATTCAC	0.6470473408699036
Mir3068	7mer-m8	DMBT1L1	366	413	419	413	419	6746573	x	7mer-m8	366	NA	0	Mir-3068	>GTGAATT	>AATTCAC	0.6470473408699036
Mir3068	7mer-m8	DNAJC9	514	162	168	162	168	24904708	x	7mer-m8	514	NA	0	Mir-3068	>GTGAATT	>AATTCAC	0.6470473408699036
Mir3068	7mer-m8	SKA3	525	495	501	495	501	26956583	x	7mer-m8	525	NA	0	Mir-3068	>GTGAATT	>AATTCAC	0.6470473408699036
Mir3068	7mer-m8	TNFSF9	366	182	188	182	188	6994318	x	7mer-m8	366	NA	0	Mir-3068	>GTGAATT	>AATTCAC	0.6470473408699036
Mir3068	7mer-m8	EBI3	366	119	125	119	125	6992724	x	7mer-m8	366	NA	0	Mir-3068	>GTGAATT	>AATTCAC	0.6470473408699036
Mir3068	7mer-m8	TM4SF19	525	341	347	341	347	27069225	x	7mer-m8	525	NA	0	Mir-3068	>GTGAATT	>AATTCAC	0.6470473408699036
Mir3068	7mer-m8	METTL2	366	355	361	355	361	7051581	x	7mer-m8	366	NA	0	Mir-3068	>GTGAATT	>AATTCAC	0.6470473408699036
Mir3068	7mer-m8	CTSB	514	99	105	99	105	24909925	x	7mer-m8	514	NA	0	Mir-3068	>GTGAATT	>AATTCAC	0.6470473408699036
Mir3068	7mer-m8	FZD6	514	167	173	167	173	24979887	x	7mer-m8	514	NA	0	Mir-3068	>GTGAATT	>AATTCAC	0.6470473408699036
Mir3068	7mer-m8	CHMP1B	513	205	211	205	211	24472894	x	7mer-m8	513	NA	0	Mir-3068	>GTGAATT	>AATTCAC	0.6470473408699036
Mir3068	7mer-m8	TRA2B	513	914	920	914	920	24566918	x	7mer-m8	513	NA	0	Mir-3068	>GTGAATT	>AATTCAC	0.6470473408699036
Mir3068	7mer-m8	ADRA1A	533	31	37	31	37	28605548	x	7mer-m8	533	NA	0	Mir-3068	>GTGAATT	>AATTCAC	0.6470473408699036
Mir3068	7mer-m8	PIP5K1A	515	755	761	755	761	25277930	x	7mer-m8	515	NA	0	Mir-3068	>GTGAATT	>AATTCAC	0.6470473408699036
Mir3068	7mer-m8	UQCRFS1	366	148	154	148	154	7164217	x	7mer-m8	366	NA	0	Mir-3068	>GTGAATT	>AATTCAC	0.6470473408699036
Mir3068	7mer-m8	CALCOCO2	366	297	303	297	303	7044527	x	7mer-m8	366	NA	0	Mir-3068	>GTGAATT	>AATTCAC	0.6470473408699036
Mir3068	7mer-m8	C4H5ORF47	513	72	78	72	78	24436297	x	7mer-m8	513	NA	0	Mir-3068	>GTGAATT	>AATTCAC	0.6470473408699036
Mir3068	7mer-m8	DHX57	514	277	283	277	283	25036651	x	7mer-m8	514	NA	0	Mir-3068	>GTGAATT	>AATTCAC	0.6470473408699036
Mir3068	7mer-m8	NCKAP1	525	561	567	561	567	26890628	x	7mer-m8	525	NA	0	Mir-3068	>GTGAATT	>AATTCAC	0.6470473408699036
Mir3068	7mer-m8	RMDN3	366	449	455	449	455	6821075	x	7mer-m8	366	NA	0	Mir-3068	>GTGAATT	>AATTCAC	0.6470473408699036
Mir3068	7mer-m8	MPL	514	477	483	477	483	24726185	x	7mer-m8	514	NA	0	Mir-3068	>GTGAATT	>AATTCAC	0.6470473408699036
Mir3068	7mer-m8	KMO	515	106	112	106	112	25177137	x	7mer-m8	515	NA	0	Mir-3068	>GTGAATT	>AATTCAC	0.6470473408699036
Mir3068	7mer-m8	APLP1	525	250	256	250	256	26804522	x	7mer-m8	525	NA	0	Mir-3068	>GTGAATT	>AATTCAC	0.6470473408699036
Mir3068	7mer-m8	RIPOR2	515	187	193	187	193	25109383	x	7mer-m8	515	NA	0	Mir-3068	>GTGAATT	>AATTCAC	0.6470473408699036
Mir3068	7mer-m8	SLC33A1	525	244	250	244	250	26877912	x	7mer-m8	525	NA	0	Mir-3068	>GTGAATT	>AATTCAC	0.6470473408699036
Mir3068	7mer-m8	CCNC	513	96	102	96	102	24586929	x	7mer-m8	513	NA	0	Mir-3068	>GTGAATT	>AATTCAC	0.6470473408699036
Mir3068	7mer-m8	EFCAB6	366	219	225	219	225	6955456	x	7mer-m8	366	NA	0	Mir-3068	>GTGAATT	>AATTCAC	0.6470473408699036
Mir3068	7mer-m8	ADHFE1	533	82	88	82	88	28641527	x	7mer-m8	533	NA	0	Mir-3068	>GTGAATT	>AATTCAC	0.6470473408699036
Mir3068	7mer-m8	BIK	366	159	165	159	165	6955244	x	7mer-m8	366	NA	0	Mir-3068	>GTGAATT	>AATTCAC	0.6470473408699036
Mir3068	7mer-m8	SF3A1	513	121	127	121	127	24331288	x	7mer-m8	513	NA	0	Mir-3068	>GTGAATT	>AATTCAC	0.6470473408699036
Mir3068	7mer-m8	BLOC1S3	533	32	38	32	38	28417415	x	7mer-m8	533	NA	0	Mir-3068	>GTGAATT	>AATTCAC	0.6470473408699036
Mir3068	7mer-m8	SEC14L1	514	365	371	365	371	24897647	x	7mer-m8	514	NA	0	Mir-3068	>GTGAATT	>AATTCAC	0.6470473408699036
Mir3068	7mer-m8	TRIM41	525	651	657	651	657	27012191	x	7mer-m8	525	NA	0	Mir-3068	>GTGAATT	>AATTCAC	0.6470473408699036
Mir3068	7mer-m8	TECRL	366	44	50	44	50	7113602	x	7mer-m8	366	NA	0	Mir-3068	>GTGAATT	>AATTCAC	0.6470473408699036
Mir3068	7mer-m8	SCGB1C1	513	95	101	95	101	24347064	x	7mer-m8	513	NA	0	Mir-3068	>GTGAATT	>AATTCAC	0.6470473408699036
Mir3068	7mer-m8	EFCAB6	515	319	325	319	325	25305028	x	7mer-m8	515	NA	0	Mir-3068	>GTGAATT	>AATTCAC	0.6470473408699036
Mir3068	7mer-m8	EIPR1	515	288	294	288	294	25083868	x	7mer-m8	515	NA	0	Mir-3068	>GTGAATT	>AATTCAC	0.6470473408699036
Mir3068	7mer-m8	ASPM	525	303	309	303	309	27036524	x	7mer-m8	525	NA	0	Mir-3068	>GTGAATT	>AATTCAC	0.6470473408699036
Mir3068	7mer-m8	NSMCE4A	533	151	157	151	157	28548256	x	7mer-m8	533	NA	0	Mir-3068	>GTGAATT	>AATTCAC	0.6470473408699036
Mir3068	7mer-m8	RPF1	513	730	736	730	736	24634268	x	7mer-m8	513	NA	0	Mir-3068	>GTGAATT	>AATTCAC	0.6470473408699036
Mir3068	7mer-m8	EIF2AK4	366	145	151	145	151	6820563	x	7mer-m8	366	NA	0	Mir-3068	>GTGAATT	>AATTCAC	0.6470473408699036
Mir3068	7mer-m8	FAM163A	533	460	466	460	466	28478199	x	7mer-m8	533	NA	0	Mir-3068	>GTGAATT	>AATTCAC	0.6470473408699036
Mir3068	7mer-m8	FLRT3	366	100	106	100	106	6827432	x	7mer-m8	366	NA	0	Mir-3068	>GTGAATT	>AATTCAC	0.6470473408699036
Mir3068	7mer-m8	G3BP1	525	434	440	434	440	27009690	x	7mer-m8	525	NA	0	Mir-3068	>GTGAATT	>AATTCAC	0.6470473408699036
Mir3068	7mer-m8	SF3A1	515	124	130	124	130	25356005	x	7mer-m8	515	NA	0	Mir-3068	>GTGAATT	>AATTCAC	0.6470473408699036
Mir3068	7mer-m8	LBP	525	284	290	284	290	26906558	x	7mer-m8	525	NA	0	Mir-3068	>GTGAATT	>AATTCAC	0.6470473408699036
Mir3068	7mer-m8	LIG4	525	336	342	336	342	27095772	x	7mer-m8	525	NA	0	Mir-3068	>GTGAATT	>AATTCAC	0.6470473408699036
Mir3068	7mer-m8	C2CD3	533	144	150	144	150	28709316	x	7mer-m8	533	NA	0	Mir-3068	>GTGAATT	>AATTCAC	0.6470473408699036
Mir3068	7mer-m8	TDGF1	366	236	242	236	242	6989582	x	7mer-m8	366	NA	0	Mir-3068	>GTGAATT	>AATTCAC	0.6470473408699036
Mir3068	7mer-m8	SRPRB	513	38	44	38	44	24404613	x	7mer-m8	513	NA	0	Mir-3068	>GTGAATT	>AATTCAC	0.6470473408699036
Mir3068	7mer-m8	MPHOSPH8	533	57	63	57	63	28607541	x	7mer-m8	533	NA	0	Mir-3068	>GTGAATT	>AATTCAC	0.6470473408699036
Mir3068	7mer-m8	C13H14ORF93	513	153	159	153	159	24620573	x	7mer-m8	513	NA	0	Mir-3068	>GTGAATT	>AATTCAC	0.6470473408699036
Mir3068	7mer-m8	NLRX1	515	57	63	57	63	25261254	x	7mer-m8	515	NA	0	Mir-3068	>GTGAATT	>AATTCAC	0.6470473408699036
Mir3068	7mer-m8	DHX57	515	265	271	265	271	25079552	x	7mer-m8	515	NA	0	Mir-3068	>GTGAATT	>AATTCAC	0.6470473408699036
Mir3068	7mer-m8	CLDN9	525	75	81	75	81	27016923	x	7mer-m8	525	NA	0	Mir-3068	>GTGAATT	>AATTCAC	0.6470473408699036
Mir3068	7mer-m8	EIF2A	525	278	284	278	284	26878268	x	7mer-m8	525	NA	0	Mir-3068	>GTGAATT	>AATTCAC	0.6470473408699036
Mir3068	7mer-m8	CCRL2	366	248	254	248	254	6989793	x	7mer-m8	366	NA	0	Mir-3068	>GTGAATT	>AATTCAC	0.6470473408699036
Mir3068	7mer-m8	GPR150	366	287	293	287	293	6769906	x	7mer-m8	366	NA	0	Mir-3068	>GTGAATT	>AATTCAC	0.6470473408699036
Mir3068	7mer-m8	DENND5B	514	153	159	153	159	24765069	x	7mer-m8	514	NA	0	Mir-3068	>GTGAATT	>AATTCAC	0.6470473408699036
Mir3068	7mer-m8	C1H10ORF143	514	89	95	89	95	24692860	x	7mer-m8	514	NA	0	Mir-3068	>GTGAATT	>AATTCAC	0.6470473408699036
Mir3068	7mer-m8	CD93	515	18	24	18	24	25142891	x	7mer-m8	515	NA	0	Mir-3068	>GTGAATT	>AATTCAC	0.6470473408699036
Mir3068	7mer-m8	METTL15	525	186	192	186	192	26894523	x	7mer-m8	525	NA	0	Mir-3068	>GTGAATT	>AATTCAC	0.6470473408699036
Mir3068	7mer-m8	THOC6	513	29	35	29	35	24439660	x	7mer-m8	513	NA	0	Mir-3068	>GTGAATT	>AATTCAC	0.6470473408699036
Mir3068	7mer-m8	TRA2B	525	926	932	926	932	27070784	x	7mer-m8	525	NA	0	Mir-3068	>GTGAATT	>AATTCAC	0.6470473408699036
Mir3068	7mer-m8	PRXL2A	513	370	376	370	376	24599908	x	7mer-m8	513	NA	0	Mir-3068	>GTGAATT	>AATTCAC	0.6470473408699036
Mir3068	7mer-m8	MSH2	513	26	32	26	32	24375369	x	7mer-m8	513	NA	0	Mir-3068	>GTGAATT	>AATTCAC	0.6470473408699036
Mir3068	7mer-m8	FAM20C	514	683	689	683	689	25045333	x	7mer-m8	514	NA	0	Mir-3068	>GTGAATT	>AATTCAC	0.6470473408699036
Mir3068	7mer-m8	RLIG1	533	78	84	78	84	28721534	x	7mer-m8	533	NA	0	Mir-3068	>GTGAATT	>AATTCAC	0.6470473408699036
Mir3068	7mer-m8	PAH	525	180	186	180	186	27126137	x	7mer-m8	525	NA	0	Mir-3068	>GTGAATT	>AATTCAC	0.6470473408699036
Mir3068	7mer-m8	NRIP3	514	207	213	207	213	24685548	x	7mer-m8	514	NA	0	Mir-3068	>GTGAATT	>AATTCAC	0.6470473408699036
Mir3068	7mer-m8	NHERF1	533	655	661	655	661	28526983	x	7mer-m8	533	NA	0	Mir-3068	>GTGAATT	>AATTCAC	0.6470473408699036
Mir3068	7mer-m8	FIGNL1	525	457	463	457	463	27030741	x	7mer-m8	525	NA	0	Mir-3068	>GTGAATT	>AATTCAC	0.6470473408699036
Mir3068	7mer-m8	SEC61A2	525	753	759	753	759	27062863	x	7mer-m8	525	NA	0	Mir-3068	>GTGAATT	>AATTCAC	0.6470473408699036
Mir3068	7mer-m8	SEC14L1	533	349	355	349	355	28529156	x	7mer-m8	533	NA	0	Mir-3068	>GTGAATT	>AATTCAC	0.6470473408699036
Mir3068	7mer-m8	B3GNT2	514	171	177	171	177	24916233	x	7mer-m8	514	NA	0	Mir-3068	>GTGAATT	>AATTCAC	0.6470473408699036
Mir3068	7mer-m8	HOXA1	515	430	436	430	436	25217589	x	7mer-m8	515	NA	0	Mir-3068	>GTGAATT	>AATTCAC	0.6470473408699036
Mir3068	7mer-m8	YIPF5	513	30	36	30	36	24470543	x	7mer-m8	513	NA	0	Mir-3068	>GTGAATT	>AATTCAC	0.6470473408699036
Mir3068	7mer-m8	DCAF1	525	946	952	946	952	26933724	x	7mer-m8	525	NA	0	Mir-3068	>GTGAATT	>AATTCAC	0.6470473408699036
Mir3068	7mer-m8	GTPBP8	515	64	70	64	70	25197169	x	7mer-m8	515	NA	0	Mir-3068	>GTGAATT	>AATTCAC	0.6470473408699036
Mir3068	7mer-m8	PDIA6	525	179	185	179	185	26923647	x	7mer-m8	525	NA	0	Mir-3068	>GTGAATT	>AATTCAC	0.6470473408699036
Mir3068	7mer-m8	FIGNL1	515	163	169	163	169	25357684	x	7mer-m8	515	NA	0	Mir-3068	>GTGAATT	>AATTCAC	0.6470473408699036
Mir3068	7mer-m8	TSPAN3	533	685	691	685	691	28456843	x	7mer-m8	533	NA	0	Mir-3068	>GTGAATT	>AATTCAC	0.6470473408699036
Mir3068	7mer-m8	GALR1	515	176	182	176	182	25345441	x	7mer-m8	515	NA	0	Mir-3068	>GTGAATT	>AATTCAC	0.6470473408699036
Mir3068	7mer-m8	PAX8	513	64	70	64	70	24502470	x	7mer-m8	513	NA	0	Mir-3068	>GTGAATT	>AATTCAC	0.6470473408699036
Mir3068	7mer-m8	ABTB1	514	369	375	369	375	24754486	x	7mer-m8	514	NA	0	Mir-3068	>GTGAATT	>AATTCAC	0.6470473408699036
Mir3068	7mer-m8	CDC5L	514	86	92	86	92	25004723	x	7mer-m8	514	NA	0	Mir-3068	>GTGAATT	>AATTCAC	0.6470473408699036
Mir3068	7mer-m8	OLR35	366	159	165	159	165	6734978	x	7mer-m8	366	NA	0	Mir-3068	>GTGAATT	>AATTCAC	0.6470473408699036
Mir3068	7mer-m8	PLCH2	533	60	66	60	66	28585334	x	7mer-m8	533	NA	0	Mir-3068	>GTGAATT	>AATTCAC	0.6470473408699036
Mir3068	7mer-m8	BRDT	525	409	415	409	415	27019631	x	7mer-m8	525	NA	0	Mir-3068	>GTGAATT	>AATTCAC	0.6470473408699036
Mir3068	7mer-m8	POP4	525	54	60	54	60	26802726	x	7mer-m8	525	NA	0	Mir-3068	>GTGAATT	>AATTCAC	0.6470473408699036
Mir3068	7mer-m8	ST3GAL3	366	574	580	574	580	6889999	x	7mer-m8	366	NA	0	Mir-3068	>GTGAATT	>AATTCAC	0.6470473408699036
Mir3068	7mer-m8	MFN1	525	148	154	148	154	26879923	x	7mer-m8	525	NA	0	Mir-3068	>GTGAATT	>AATTCAC	0.6470473408699036
Mir3068	7mer-m8	CMTM5	366	67	73	67	73	7132897	x	7mer-m8	366	NA	0	Mir-3068	>GTGAATT	>AATTCAC	0.6470473408699036
Mir3068	7mer-m8	PTPN14	533	388	394	388	394	28469835	x	7mer-m8	533	NA	0	Mir-3068	>GTGAATT	>AATTCAC	0.6470473408699036
Mir3068	7mer-m8	NEFL	515	333	339	333	339	25313537	x	7mer-m8	515	NA	0	Mir-3068	>GTGAATT	>AATTCAC	0.6470473408699036
Mir3068	7mer-m8	RRS1	525	293	299	293	299	26837111	x	7mer-m8	525	NA	0	Mir-3068	>GTGAATT	>AATTCAC	0.6470473408699036
Mir3068	7mer-m8	MBD1	525	546	552	546	552	27045243	x	7mer-m8	525	NA	0	Mir-3068	>GTGAATT	>AATTCAC	0.6470473408699036
Mir3068	7mer-m8	P4HA1	525	355	361	355	361	27115072	x	7mer-m8	525	NA	0	Mir-3068	>GTGAATT	>AATTCAC	0.6470473408699036
Mir3068	7mer-m8	TEX264	514	21	27	21	27	24855399	x	7mer-m8	514	NA	0	Mir-3068	>GTGAATT	>AATTCAC	0.6470473408699036
Mir3068	7mer-m8	MAMSTR	525	42	48	42	48	26800604	x	7mer-m8	525	NA	0	Mir-3068	>GTGAATT	>AATTCAC	0.6470473408699036
Mir3068	7mer-m8	CALHM4	366	66	72	66	72	7210718	x	7mer-m8	366	NA	0	Mir-3068	>GTGAATT	>AATTCAC	0.6470473408699036
Mir3068	7mer-m8	PCYOX1L	525	613	619	613	619	27046792	x	7mer-m8	525	NA	0	Mir-3068	>GTGAATT	>AATTCAC	0.6470473408699036
Mir3068	7mer-m8	ACVR2A	514	663	669	663	669	24772062	x	7mer-m8	514	NA	0	Mir-3068	>GTGAATT	>AATTCAC	0.6470473408699036
Mir3068	7mer-m8	RTN2	366	373	379	373	379	6714645	x	7mer-m8	366	NA	0	Mir-3068	>GTGAATT	>AATTCAC	0.6470473408699036
Mir3068	7mer-m8	TBK1	514	142	148	142	148	25027565	x	7mer-m8	514	NA	0	Mir-3068	>GTGAATT	>AATTCAC	0.6470473408699036
Mir3068	7mer-m8	BCAR1	533	131	137	131	137	28693306	x	7mer-m8	533	NA	0	Mir-3068	>GTGAATT	>AATTCAC	0.6470473408699036
Mir3068	7mer-m8	POLD4	513	295	301	295	301	24349763	x	7mer-m8	513	NA	0	Mir-3068	>GTGAATT	>AATTCAC	0.6470473408699036
Mir3068	7mer-m8	UGT1A1	366	98	104	98	104	7009791	x	7mer-m8	366	NA	0	Mir-3068	>GTGAATT	>AATTCAC	0.6470473408699036
Mir3068	7mer-m8	TJP2	514	129	135	129	135	24703777	x	7mer-m8	514	NA	0	Mir-3068	>GTGAATT	>AATTCAC	0.6470473408699036
Mir3068	7mer-m8	CCT7	514	81	87	81	87	24756289	x	7mer-m8	514	NA	0	Mir-3068	>GTGAATT	>AATTCAC	0.6470473408699036
Mir3068	7mer-m8	BSND	515	37	43	37	43	25425534	x	7mer-m8	515	NA	0	Mir-3068	>GTGAATT	>AATTCAC	0.6470473408699036
Mir3068	7mer-m8	OR12D14B	366	44	50	44	50	7198053	x	7mer-m8	366	NA	0	Mir-3068	>GTGAATT	>AATTCAC	0.6470473408699036
Mir3068	7mer-m8	HOXC11	513	162	168	162	168	24549109	x	7mer-m8	513	NA	0	Mir-3068	>GTGAATT	>AATTCAC	0.6470473408699036
Mir3068	7mer-m8	ACTR8	366	984	990	984	990	7142448	x	7mer-m8	366	NA	0	Mir-3068	>GTGAATT	>AATTCAC	0.6470473408699036
Mir3068	7mer-m8	CFAP68	366	760	766	760	766	6974102	x	7mer-m8	366	NA	0	Mir-3068	>GTGAATT	>AATTCAC	0.6470473408699036
Mir3068	7mer-m8	DHX57	513	267	273	267	273	24376164	x	7mer-m8	513	NA	0	Mir-3068	>GTGAATT	>AATTCAC	0.6470473408699036
Mir3068	7mer-m8	H1-1	525	394	400	394	400	27059114	x	7mer-m8	525	NA	0	Mir-3068	>GTGAATT	>AATTCAC	0.6470473408699036
Mir3068	7mer-m8	AKAIN1	515	122	128	122	128	25241228	x	7mer-m8	515	NA	0	Mir-3068	>GTGAATT	>AATTCAC	0.6470473408699036
Mir3068	7mer-m8	WRAP73	514	153	159	153	159	24738254	x	7mer-m8	514	NA	0	Mir-3068	>GTGAATT	>AATTCAC	0.6470473408699036
Mir3068	7mer-m8	FAM110A	366	452	458	452	458	6829935	x	7mer-m8	366	NA	0	Mir-3068	>GTGAATT	>AATTCAC	0.6470473408699036
Mir3068	7mer-m8	PRRT3	533	131	137	131	137	28387928	x	7mer-m8	533	NA	0	Mir-3068	>GTGAATT	>AATTCAC	0.6470473408699036
Mir3068	7mer-m8	CD53	533	224	230	224	230	28661894	x	7mer-m8	533	NA	0	Mir-3068	>GTGAATT	>AATTCAC	0.6470473408699036
Mir3068	7mer-m8	NFE2L2	533	495	501	495	501	28700939	x	7mer-m8	533	NA	0	Mir-3068	>GTGAATT	>AATTCAC	0.6470473408699036
Mir3068	7mer-m8	C1H10ORF88	366	531	537	531	537	6746680	x	7mer-m8	366	NA	0	Mir-3068	>GTGAATT	>AATTCAC	0.6470473408699036
Mir3068	7mer-m8	RAD51C	533	184	190	184	190	28518838	x	7mer-m8	533	NA	0	Mir-3068	>GTGAATT	>AATTCAC	0.6470473408699036
Mir3068	7mer-m8	TRA2B	366	918	924	918	924	7069821	x	7mer-m8	366	NA	0	Mir-3068	>GTGAATT	>AATTCAC	0.6470473408699036
Mir3068	7mer-m8	SNRNP35	533	102	108	102	108	28444128	x	7mer-m8	533	NA	0	Mir-3068	>GTGAATT	>AATTCAC	0.6470473408699036
Mir3068	7mer-m8	CMTM5	515	66	72	66	72	25121669	x	7mer-m8	515	NA	0	Mir-3068	>GTGAATT	>AATTCAC	0.6470473408699036
Mir3068	7mer-m8	FKBP4	514	572	578	572	578	24762686	x	7mer-m8	514	NA	0	Mir-3068	>GTGAATT	>AATTCAC	0.6470473408699036
Mir3068	7mer-m8	IGSF5	533	451	457	451	457	28428283	x	7mer-m8	533	NA	0	Mir-3068	>GTGAATT	>AATTCAC	0.6470473408699036
Mir3068	7mer-m8	ANXA11	513	473	479	473	479	24599221	x	7mer-m8	513	NA	0	Mir-3068	>GTGAATT	>AATTCAC	0.6470473408699036
Mir3068	7mer-m8	TRIM10	366	444	450	444	450	7198778	x	7mer-m8	366	NA	0	Mir-3068	>GTGAATT	>AATTCAC	0.6470473408699036
Mir3068	7mer-m8	RNF7	515	147	153	147	153	25457190	x	7mer-m8	515	NA	0	Mir-3068	>GTGAATT	>AATTCAC	0.6470473408699036
Mir3068	7mer-m8	CHAC2	515	281	287	281	287	25424782	x	7mer-m8	515	NA	0	Mir-3068	>GTGAATT	>AATTCAC	0.6470473408699036
Mir3068	7mer-m8	TPI1	533	114	120	114	120	28385440	x	7mer-m8	533	NA	0	Mir-3068	>GTGAATT	>AATTCAC	0.6470473408699036
Mir3068	7mer-m8	MCM8	514	788	794	788	794	24786631	x	7mer-m8	514	NA	0	Mir-3068	>GTGAATT	>AATTCAC	0.6470473408699036
Mir3068	7mer-m8	RMDN3	514	444	450	444	450	24782166	x	7mer-m8	514	NA	0	Mir-3068	>GTGAATT	>AATTCAC	0.6470473408699036
Mir3068	7mer-m8	FAM9B	366	50	56	50	56	7232111	x	7mer-m8	366	NA	0	Mir-3068	>GTGAATT	>AATTCAC	0.6470473408699036
Mir3068	7mer-m8	PAH	525	155	161	155	161	27126136	x	7mer-m8	525	NA	0	Mir-3068	>GTGAATT	>AATTCAC	0.6470473408699036
Mir3068	7mer-m8	IDNK	533	463	469	463	469	28619649	x	7mer-m8	533	NA	0	Mir-3068	>GTGAATT	>AATTCAC	0.6470473408699036
Mir3068	7mer-m8	DNAH9	533	29	35	29	35	28509566	x	7mer-m8	533	NA	0	Mir-3068	>GTGAATT	>AATTCAC	0.6470473408699036
Mir3068	7mer-m8	CD5L	525	419	425	419	425	26876500	x	7mer-m8	525	NA	0	Mir-3068	>GTGAATT	>AATTCAC	0.6470473408699036
Mir3068	7mer-m8	WDR77	366	434	440	434	440	6793632	x	7mer-m8	366	NA	0	Mir-3068	>GTGAATT	>AATTCAC	0.6470473408699036
Mir3068	7mer-m8	CCNL2	533	546	552	546	552	28584825	x	7mer-m8	533	NA	0	Mir-3068	>GTGAATT	>AATTCAC	0.6470473408699036
Mir3068	7mer-m8	HTR5A	514	273	279	273	279	24741423	x	7mer-m8	514	NA	0	Mir-3068	>GTGAATT	>AATTCAC	0.6470473408699036
Mir3068	7mer-m8	TBK1	514	168	174	168	174	25027566	x	7mer-m8	514	NA	0	Mir-3068	>GTGAATT	>AATTCAC	0.6470473408699036
Mir3068	7mer-m8	ERMN	366	237	243	237	243	6812070	x	7mer-m8	366	NA	0	Mir-3068	>GTGAATT	>AATTCAC	0.6470473408699036
Mir3068	7mer-m8	LTBR	514	48	54	48	54	24761563	x	7mer-m8	514	NA	0	Mir-3068	>GTGAATT	>AATTCAC	0.6470473408699036
Mir3068	7mer-m8	TIPIN	525	34	40	34	40	26940202	x	7mer-m8	525	NA	0	Mir-3068	>GTGAATT	>AATTCAC	0.6470473408699036
Mir3068	7mer-m8	STRADB	515	523	529	523	529	25233435	x	7mer-m8	515	NA	0	Mir-3068	>GTGAATT	>AATTCAC	0.6470473408699036
Mir3068	7mer-m8	NT5C3A	366	288	294	288	294	6853705	x	7mer-m8	366	NA	0	Mir-3068	>GTGAATT	>AATTCAC	0.6470473408699036
Mir3068	7mer-m8	DNAJC21	525	164	170	164	170	27076019	x	7mer-m8	525	NA	0	Mir-3068	>GTGAATT	>AATTCAC	0.6470473408699036
Mir3068	7mer-m8	SYNE1	513	309	315	309	315	24519706	x	7mer-m8	513	NA	0	Mir-3068	>GTGAATT	>AATTCAC	0.6470473408699036
Mir3068	7mer-m8	RANBP17	515	172	178	172	178	25389142	x	7mer-m8	515	NA	0	Mir-3068	>GTGAATT	>AATTCAC	0.6470473408699036
Mir3068	7mer-m8	HOXC4	525	157	163	157	163	27092306	x	7mer-m8	525	NA	0	Mir-3068	>GTGAATT	>AATTCAC	0.6470473408699036
Mir3068	7mer-m8	TMEM156	514	581	587	581	587	24923443	x	7mer-m8	514	NA	0	Mir-3068	>GTGAATT	>AATTCAC	0.6470473408699036
Mir3068	7mer-m8	STRADB	366	539	545	539	545	7003972	x	7mer-m8	366	NA	0	Mir-3068	>GTGAATT	>AATTCAC	0.6470473408699036
Mir3068	7mer-m8	RMND1	514	270	276	270	276	25021450	x	7mer-m8	514	NA	0	Mir-3068	>GTGAATT	>AATTCAC	0.6470473408699036
Mir3068	7mer-m8	RBCK1	366	18	24	18	24	6830176	x	7mer-m8	366	NA	0	Mir-3068	>GTGAATT	>AATTCAC	0.6470473408699036
Mir3068	7mer-m8	SLC25A18	515	650	656	650	656	25250270	x	7mer-m8	515	NA	0	Mir-3068	>GTGAATT	>AATTCAC	0.6470473408699036
Mir3068	7mer-m8	POLR3G	525	268	274	268	274	27080956	x	7mer-m8	525	NA	0	Mir-3068	>GTGAATT	>AATTCAC	0.6470473408699036
Mir3068	7mer-m8	IL17F	366	364	370	364	370	6999083	x	7mer-m8	366	NA	0	Mir-3068	>GTGAATT	>AATTCAC	0.6470473408699036
Mir3068	7mer-m8	MPP3	366	597	603	597	603	7049976	x	7mer-m8	366	NA	0	Mir-3068	>GTGAATT	>AATTCAC	0.6470473408699036
Mir3068	7mer-m8	FAM20C	525	757	763	757	763	27144347	x	7mer-m8	525	NA	0	Mir-3068	>GTGAATT	>AATTCAC	0.6470473408699036
Mir3068	7mer-m8	NHLRC1	515	359	365	359	365	25112095	x	7mer-m8	515	NA	0	Mir-3068	>GTGAATT	>AATTCAC	0.6470473408699036
Mir3068	7mer-m8	TIGAR	513	336	342	336	342	24364209	x	7mer-m8	513	NA	0	Mir-3068	>GTGAATT	>AATTCAC	0.6470473408699036
Mir3068	7mer-m8	NCAPD3	533	391	397	391	397	28451556	x	7mer-m8	533	NA	0	Mir-3068	>GTGAATT	>AATTCAC	0.6470473408699036
Mir3068	7mer-m8	TMEM174	366	102	108	102	108	6772318	x	7mer-m8	366	NA	0	Mir-3068	>GTGAATT	>AATTCAC	0.6470473408699036
Mir3068	7mer-m8	ALDH18A1	366	112	118	112	118	6764396	x	7mer-m8	366	NA	0	Mir-3068	>GTGAATT	>AATTCAC	0.6470473408699036
Mir3068	7mer-m8	CD53	513	606	612	606	612	24629785	x	7mer-m8	513	NA	0	Mir-3068	>GTGAATT	>AATTCAC	0.6470473408699036
Mir3068	7mer-m8	B3GNT3	366	648	654	648	654	7146860	x	7mer-m8	366	NA	0	Mir-3068	>GTGAATT	>AATTCAC	0.6470473408699036
Mir3068	7mer-m8	HUWE1	525	106	112	106	112	27160998	x	7mer-m8	525	NA	0	Mir-3068	>GTGAATT	>AATTCAC	0.6470473408699036
Mir3068	7mer-m8	LRRN2	515	609	615	609	615	25169487	x	7mer-m8	515	NA	0	Mir-3068	>GTGAATT	>AATTCAC	0.6470473408699036
Mir3068	7mer-m8	SPRR4	366	286	292	286	292	6788263	x	7mer-m8	366	NA	0	Mir-3068	>GTGAATT	>AATTCAC	0.6470473408699036
Mir3068	7mer-m8	GDE1	525	347	353	347	353	26791032	x	7mer-m8	525	NA	0	Mir-3068	>GTGAATT	>AATTCAC	0.6470473408699036
Mir3068	7mer-m8	PTCD2	366	414	420	414	420	6772395	x	7mer-m8	366	NA	0	Mir-3068	>GTGAATT	>AATTCAC	0.6470473408699036
Mir3068	7mer-m8	UROS	514	59	65	59	65	24692589	x	7mer-m8	514	NA	0	Mir-3068	>GTGAATT	>AATTCAC	0.6470473408699036
Mir3068	7mer-m8	LACC1	533	109	115	109	115	28603549	x	7mer-m8	533	NA	0	Mir-3068	>GTGAATT	>AATTCAC	0.6470473408699036
Mir3068	7mer-m8	GALNT3	513	782	788	782	788	24501533	x	7mer-m8	513	NA	0	Mir-3068	>GTGAATT	>AATTCAC	0.6470473408699036
Mir3068	7mer-m8	HERPUD1	513	155	161	155	161	24635973	x	7mer-m8	513	NA	0	Mir-3068	>GTGAATT	>AATTCAC	0.6470473408699036
Mir3068	8mer-1a	BDNF	513	193	200	193	200	24463600	x	8mer-1a	513	NA	0	Mir-3068	>GTGAATT	>AATTCACA	0.8557103276252747
Mir3068	8mer-1a	KCNAB1	515	182	189	182	189	25272765	x	8mer-1a	515	NA	0	Mir-3068	>GTGAATT	>AATTCACA	0.8557103276252747
Mir3068	8mer-1a	CYP3A73	366	89	96	89	96	7076476	x	8mer-1a	366	NA	0	Mir-3068	>GTGAATT	>AATTCACA	0.8557103276252747
Mir3068	8mer-1a	SLC9C1	525	22	29	22	29	27067070	x	8mer-1a	525	NA	0	Mir-3068	>GTGAATT	>AATTCACA	0.8557103276252747
Mir3068	8mer-1a	HADH	366	492	499	492	499	6798559	x	8mer-1a	366	NA	0	Mir-3068	>GTGAATT	>AATTCACA	0.8557103276252747
Mir3068	8mer-1a	TSPY26	366	888	895	888	895	6831308	x	8mer-1a	366	NA	0	Mir-3068	>GTGAATT	>AATTCACA	0.8557103276252747
Mir3068	8mer-1a	TIGD2	513	530	537	530	537	24373407	x	8mer-1a	513	NA	0	Mir-3068	>GTGAATT	>AATTCACA	0.8557103276252747
Mir3068	8mer-1a	HES6	514	55	62	55	62	25056456	x	8mer-1a	514	NA	0	Mir-3068	>GTGAATT	>AATTCACA	0.8557103276252747
Mir3068	8mer-1a	PABPC5	514	59	66	59	66	25074147	x	8mer-1a	514	NA	0	Mir-3068	>GTGAATT	>AATTCACA	0.8557103276252747
Mir3068	8mer-1a	MCM6	525	196	203	196	203	27034138	x	8mer-1a	525	NA	0	Mir-3068	>GTGAATT	>AATTCACA	0.8557103276252747
Mir3068	8mer-1a	KDELR3	513	424	431	424	431	24542981	x	8mer-1a	513	NA	0	Mir-3068	>GTGAATT	>AATTCACA	0.8557103276252747
Mir3068	8mer-1a	MTERF2	533	33	40	33	40	28719691	x	8mer-1a	533	NA	0	Mir-3068	>GTGAATT	>AATTCACA	0.8557103276252747
Mir3068	8mer-1a	CFAP300	513	187	194	187	194	24390543	x	8mer-1a	513	NA	0	Mir-3068	>GTGAATT	>AATTCACA	0.8557103276252747
Mir3068	8mer-1a	SLC5A1	366	180	187	180	187	7120340	x	8mer-1a	366	NA	0	Mir-3068	>GTGAATT	>AATTCACA	0.8557103276252747
Mir3068	8mer-1a	LAMP5	533	25	32	25	32	28564263	x	8mer-1a	533	NA	0	Mir-3068	>GTGAATT	>AATTCACA	0.8557103276252747
Mir3068	8mer-1a	FUT4	515	156	163	156	163	25256264	x	8mer-1a	515	NA	0	Mir-3068	>GTGAATT	>AATTCACA	0.8557103276252747
Mir3068	8mer-1a	SLC30A1	366	587	594	587	594	7107860	x	8mer-1a	366	NA	0	Mir-3068	>GTGAATT	>AATTCACA	0.8557103276252747
Mir3068	8mer-1a	TNPO3	515	688	695	688	695	25210324	x	8mer-1a	515	NA	0	Mir-3068	>GTGAATT	>AATTCACA	0.8557103276252747
Mir3068	8mer-1a	ATP6AP1L	366	30	37	30	37	6770475	x	8mer-1a	366	NA	0	Mir-3068	>GTGAATT	>AATTCACA	0.8557103276252747
Mir3068	8mer-1a	KRT23	515	41	48	41	48	25288024	x	8mer-1a	515	NA	0	Mir-3068	>GTGAATT	>AATTCACA	0.8557103276252747
Mir3068	8mer-1a	COL12A1	366	69	76	69	76	6981990	x	8mer-1a	366	NA	0	Mir-3068	>GTGAATT	>AATTCACA	0.8557103276252747
Mir3068	8mer-1a	ZSCAN20	514	26	33	26	33	24729302	x	8mer-1a	514	NA	0	Mir-3068	>GTGAATT	>AATTCACA	0.8557103276252747
Mir3068	8mer-1a	UFSP2	514	136	143	136	143	24997781	x	8mer-1a	514	NA	0	Mir-3068	>GTGAATT	>AATTCACA	0.8557103276252747
Mir3068	8mer-1a	MME	366	110	117	110	117	6781776	x	8mer-1a	366	NA	0	Mir-3068	>GTGAATT	>AATTCACA	0.8557103276252747
Mir3068	8mer-1a	APAF1	515	122	129	122	129	25451698	x	8mer-1a	515	NA	0	Mir-3068	>GTGAATT	>AATTCACA	0.8557103276252747
Mir3068	8mer-1a	ADGRE3	533	425	432	425	432	28482570	x	8mer-1a	533	NA	0	Mir-3068	>GTGAATT	>AATTCACA	0.8557103276252747
Mir3068	8mer-1a	PATZ1	533	28	35	28	35	28490297	x	8mer-1a	533	NA	0	Mir-3068	>GTGAATT	>AATTCACA	0.8557103276252747
Mir3068	8mer-1a	GTF2F2	515	20	27	20	27	25315029	x	8mer-1a	515	NA	0	Mir-3068	>GTGAATT	>AATTCACA	0.8557103276252747
Mir3068	8mer-1a	METTL7A	513	931	938	931	938	24548080	x	8mer-1a	513	NA	0	Mir-3068	>GTGAATT	>AATTCACA	0.8557103276252747
Mir3068	8mer-1a	KCTD8	525	313	320	313	320	27023599	x	8mer-1a	525	NA	0	Mir-3068	>GTGAATT	>AATTCACA	0.8557103276252747
Mir3068	8mer-1a	PPEF1	514	104	111	104	111	25071262	x	8mer-1a	514	NA	0	Mir-3068	>GTGAATT	>AATTCACA	0.8557103276252747
Mir3068	8mer-1a	CCDC115	533	762	769	762	769	28670301	x	8mer-1a	533	NA	0	Mir-3068	>GTGAATT	>AATTCACA	0.8557103276252747
Mir3068	8mer-1a	C13H5ORF63	514	408	415	408	415	24954563	x	8mer-1a	514	NA	0	Mir-3068	>GTGAATT	>AATTCACA	0.8557103276252747
Mir3068	8mer-1a	CENPF	533	280	287	280	287	28469751	x	8mer-1a	533	NA	0	Mir-3068	>GTGAATT	>AATTCACA	0.8557103276252747
Mir3068	8mer-1a	RABGEF1	515	552	559	552	559	25329097	x	8mer-1a	515	NA	0	Mir-3068	>GTGAATT	>AATTCACA	0.8557103276252747
Mir3068	8mer-1a	PWWP2A	525	170	177	170	177	27012527	x	8mer-1a	525	NA	0	Mir-3068	>GTGAATT	>AATTCACA	0.8557103276252747
Mir3068	8mer-1a	HPGD	525	584	591	584	591	27101095	x	8mer-1a	525	NA	0	Mir-3068	>GTGAATT	>AATTCACA	0.8557103276252747
Mir3068	8mer-1a	FARP2	514	210	217	210	217	25056940	x	8mer-1a	514	NA	0	Mir-3068	>GTGAATT	>AATTCACA	0.8557103276252747
Mir3068	8mer-1a	LPAR3	533	691	698	691	698	28665723	x	8mer-1a	533	NA	0	Mir-3068	>GTGAATT	>AATTCACA	0.8557103276252747
Mir3068	8mer-1a	CD36	525	515	522	515	522	26814841	x	8mer-1a	525	NA	0	Mir-3068	>GTGAATT	>AATTCACA	0.8557103276252747
Mir3068	8mer-1a	LHX4	366	421	428	421	428	7098768	x	8mer-1a	366	NA	0	Mir-3068	>GTGAATT	>AATTCACA	0.8557103276252747
Mir3068	8mer-1a	MAT2B	514	508	515	508	515	24869058	x	8mer-1a	514	NA	0	Mir-3068	>GTGAATT	>AATTCACA	0.8557103276252747
Mir3068	8mer-1a	BAZ1A	366	200	207	200	207	6916756	x	8mer-1a	366	NA	0	Mir-3068	>GTGAATT	>AATTCACA	0.8557103276252747
Mir3068	8mer-1a	FXYD5	525	110	117	110	117	26803607	x	8mer-1a	525	NA	0	Mir-3068	>GTGAATT	>AATTCACA	0.8557103276252747
Mir3068	8mer-1a	HERC6	515	582	589	582	589	25216455	x	8mer-1a	515	NA	0	Mir-3068	>GTGAATT	>AATTCACA	0.8557103276252747
Mir3068	8mer-1a	TOP2A	515	242	249	242	249	25287741	x	8mer-1a	515	NA	0	Mir-3068	>GTGAATT	>AATTCACA	0.8557103276252747
Mir3068	8mer-1a	LAX1	525	103	110	103	110	27035439	x	8mer-1a	525	NA	0	Mir-3068	>GTGAATT	>AATTCACA	0.8557103276252747
Mir3068	8mer-1a	ARHGEF33	515	121	128	121	128	25079458	x	8mer-1a	515	NA	0	Mir-3068	>GTGAATT	>AATTCACA	0.8557103276252747
Mir3068	8mer-1a	MSTN	515	669	676	669	676	25231956	x	8mer-1a	515	NA	0	Mir-3068	>GTGAATT	>AATTCACA	0.8557103276252747
Mir3068	8mer-1a	NEK5	525	182	189	182	189	27097278	x	8mer-1a	525	NA	0	Mir-3068	>GTGAATT	>AATTCACA	0.8557103276252747
Mir3068	8mer-1a	TDGF1	515	89	96	89	96	25461535	x	8mer-1a	515	NA	0	Mir-3068	>GTGAATT	>AATTCACA	0.8557103276252747
Mir3068	8mer-1a	FASTKD3	366	176	183	176	183	6704293	x	8mer-1a	366	NA	0	Mir-3068	>GTGAATT	>AATTCACA	0.8557103276252747
Mir3068	8mer-1a	SHB	366	398	405	398	405	6879792	x	8mer-1a	366	NA	0	Mir-3068	>GTGAATT	>AATTCACA	0.8557103276252747
Mir3068	8mer-1a	KLRG1	514	188	195	188	195	24759873	x	8mer-1a	514	NA	0	Mir-3068	>GTGAATT	>AATTCACA	0.8557103276252747
Mir3068	8mer-1a	MTERF2	366	16	23	16	23	6937117	x	8mer-1a	366	NA	0	Mir-3068	>GTGAATT	>AATTCACA	0.8557103276252747
Mir3068	8mer-1a	PITX3	533	39	46	39	46	28533595	x	8mer-1a	533	NA	0	Mir-3068	>GTGAATT	>AATTCACA	0.8557103276252747
Mir3068	8mer-1a	LAX1	366	116	123	116	123	7095263	x	8mer-1a	366	NA	0	Mir-3068	>GTGAATT	>AATTCACA	0.8557103276252747
Mir3068	8mer-1a	NARS1	533	530	537	530	537	28622573	x	8mer-1a	533	NA	0	Mir-3068	>GTGAATT	>AATTCACA	0.8557103276252747
Mir3068	8mer-1a	PARP3	514	261	268	261	268	24855283	x	8mer-1a	514	NA	0	Mir-3068	>GTGAATT	>AATTCACA	0.8557103276252747
Mir3068	8mer-1a	FREM2	515	394	401	394	401	25271441	x	8mer-1a	515	NA	0	Mir-3068	>GTGAATT	>AATTCACA	0.8557103276252747
Mir3068	8mer-1a	TINAGL1	513	97	104	97	104	24482402	x	8mer-1a	513	NA	0	Mir-3068	>GTGAATT	>AATTCACA	0.8557103276252747
Mir3068	8mer-1a	FUT4	533	133	140	133	140	28449210	x	8mer-1a	533	NA	0	Mir-3068	>GTGAATT	>AATTCACA	0.8557103276252747
Mir3068	8mer-1a	PARG	525	98	105	98	105	26963055	x	8mer-1a	525	NA	0	Mir-3068	>GTGAATT	>AATTCACA	0.8557103276252747
Mir3068	8mer-1a	CKS1B	514	143	150	143	150	24825227	x	8mer-1a	514	NA	0	Mir-3068	>GTGAATT	>AATTCACA	0.8557103276252747
Mir3068	8mer-1a	MYOZ1	514	16	23	16	23	24904548	x	8mer-1a	514	NA	0	Mir-3068	>GTGAATT	>AATTCACA	0.8557103276252747
Mir3068	8mer-1a	PABPC5	533	82	89	82	89	28735435	x	8mer-1a	533	NA	0	Mir-3068	>GTGAATT	>AATTCACA	0.8557103276252747
Mir3068	8mer-1a	CXHXORF65	525	720	727	720	727	27163359	x	8mer-1a	525	NA	0	Mir-3068	>GTGAATT	>AATTCACA	0.8557103276252747
Mir3068	8mer-1a	GAS8	366	52	59	52	59	7196788	x	8mer-1a	366	NA	0	Mir-3068	>GTGAATT	>AATTCACA	0.8557103276252747
Mir3068	8mer-1a	WDR33	514	403	410	403	410	24950317	x	8mer-1a	514	NA	0	Mir-3068	>GTGAATT	>AATTCACA	0.8557103276252747
Mir3068	8mer-1a	MAEA	514	814	821	814	821	24919836	x	8mer-1a	514	NA	0	Mir-3068	>GTGAATT	>AATTCACA	0.8557103276252747
Mir3068	8mer-1a	PASK	513	354	361	354	361	24533439	x	8mer-1a	513	NA	0	Mir-3068	>GTGAATT	>AATTCACA	0.8557103276252747
Mir3068	8mer-1a	IAH1	515	81	88	81	88	25083555	x	8mer-1a	515	NA	0	Mir-3068	>GTGAATT	>AATTCACA	0.8557103276252747
Mir3068	8mer-1a	INTU	513	493	500	493	500	24584235	x	8mer-1a	513	NA	0	Mir-3068	>GTGAATT	>AATTCACA	0.8557103276252747
Mir3068	8mer-1a	RHOJ	525	307	314	307	314	26919141	x	8mer-1a	525	NA	0	Mir-3068	>GTGAATT	>AATTCACA	0.8557103276252747
Mir3068	8mer-1a	MAB21L2	515	323	330	323	330	25274634	x	8mer-1a	515	NA	0	Mir-3068	>GTGAATT	>AATTCACA	0.8557103276252747
Mir3068	8mer-1a	RRAS2	513	423	430	423	430	24341395	x	8mer-1a	513	NA	0	Mir-3068	>GTGAATT	>AATTCACA	0.8557103276252747
Mir3068	8mer-1a	ACADL	513	367	374	367	374	24537336	x	8mer-1a	513	NA	0	Mir-3068	>GTGAATT	>AATTCACA	0.8557103276252747
Mir3068	8mer-1a	ICAM4	513	165	172	165	172	24391917	x	8mer-1a	513	NA	0	Mir-3068	>GTGAATT	>AATTCACA	0.8557103276252747
Mir3068	8mer-1a	HEMGN	366	484	491	484	491	6880107	x	8mer-1a	366	NA	0	Mir-3068	>GTGAATT	>AATTCACA	0.8557103276252747
Mir3068	8mer-1a	PTPRK	515	16	23	16	23	25349402	x	8mer-1a	515	NA	0	Mir-3068	>GTGAATT	>AATTCACA	0.8557103276252747
Mir3068	8mer-1a	MRPL17	533	248	255	248	255	28554225	x	8mer-1a	533	NA	0	Mir-3068	>GTGAATT	>AATTCACA	0.8557103276252747
Mir3068	8mer-1a	ZC3H15	525	330	337	330	337	26890779	x	8mer-1a	525	NA	0	Mir-3068	>GTGAATT	>AATTCACA	0.8557103276252747
Mir3068	8mer-1a	NSUN4	525	187	194	187	194	26848855	x	8mer-1a	525	NA	0	Mir-3068	>GTGAATT	>AATTCACA	0.8557103276252747
Mir3068	8mer-1a	TEX10	366	331	338	331	338	6880706	x	8mer-1a	366	NA	0	Mir-3068	>GTGAATT	>AATTCACA	0.8557103276252747
Mir3068	8mer-1a	PSRC1	533	256	263	256	263	28662292	x	8mer-1a	533	NA	0	Mir-3068	>GTGAATT	>AATTCACA	0.8557103276252747
Mir3068	8mer-1a	NRDC	533	294	301	294	301	28599206	x	8mer-1a	533	NA	0	Mir-3068	>GTGAATT	>AATTCACA	0.8557103276252747
Mir3068	8mer-1a	HK1	366	228	235	228	235	7212413	x	8mer-1a	366	NA	0	Mir-3068	>GTGAATT	>AATTCACA	0.8557103276252747
Mir3068	8mer-1a	LANCL2	515	762	769	762	769	25216612	x	8mer-1a	515	NA	0	Mir-3068	>GTGAATT	>AATTCACA	0.8557103276252747
Mir3068	8mer-1a	CCDC83	366	285	292	285	292	6733562	x	8mer-1a	366	NA	0	Mir-3068	>GTGAATT	>AATTCACA	0.8557103276252747
Mir3068	8mer-1a	PPP2CB	515	367	374	367	374	25413062	x	8mer-1a	515	NA	0	Mir-3068	>GTGAATT	>AATTCACA	0.8557103276252747
Mir3068	8mer-1a	TMUB2	514	437	444	437	444	24892415	x	8mer-1a	514	NA	0	Mir-3068	>GTGAATT	>AATTCACA	0.8557103276252747
Mir3068	8mer-1a	MAOB	514	568	575	568	575	25065680	x	8mer-1a	514	NA	0	Mir-3068	>GTGAATT	>AATTCACA	0.8557103276252747
Mir3068	8mer-1a	CIB2	366	31	38	31	38	6975189	x	8mer-1a	366	NA	0	Mir-3068	>GTGAATT	>AATTCACA	0.8557103276252747
Mir3068	8mer-1a	CITED2	525	488	495	488	495	27155158	x	8mer-1a	525	NA	0	Mir-3068	>GTGAATT	>AATTCACA	0.8557103276252747
Mir3068	8mer-1a	YTHDF2	513	141	148	141	148	24481902	x	8mer-1a	513	NA	0	Mir-3068	>GTGAATT	>AATTCACA	0.8557103276252747
Mir3068	8mer-1a	CNPY4	533	561	568	561	568	28440427	x	8mer-1a	533	NA	0	Mir-3068	>GTGAATT	>AATTCACA	0.8557103276252747
Mir3068	8mer-1a	CKS1B	513	562	569	562	569	24625418	x	8mer-1a	513	NA	0	Mir-3068	>GTGAATT	>AATTCACA	0.8557103276252747
Mir3068	8mer-1a	INVS	533	357	364	357	364	28637240	x	8mer-1a	533	NA	0	Mir-3068	>GTGAATT	>AATTCACA	0.8557103276252747
Mir3068	8mer-1a	IKZF1	515	291	298	291	298	25357621	x	8mer-1a	515	NA	0	Mir-3068	>GTGAATT	>AATTCACA	0.8557103276252747
Mir3068	8mer-1a	CYTIP	533	117	124	117	124	28702898	x	8mer-1a	533	NA	0	Mir-3068	>GTGAATT	>AATTCACA	0.8557103276252747
Mir3068	8mer-1a	BAZ1A	515	105	112	105	112	25086181	x	8mer-1a	515	NA	0	Mir-3068	>GTGAATT	>AATTCACA	0.8557103276252747
Mir3068	8mer-1a	COL13A1	513	101	108	101	108	24554272	x	8mer-1a	513	NA	0	Mir-3068	>GTGAATT	>AATTCACA	0.8557103276252747
Mir3068	8mer-1a	NCOA6	366	475	482	475	482	6832564	x	8mer-1a	366	NA	0	Mir-3068	>GTGAATT	>AATTCACA	0.8557103276252747
Mir3068	8mer-1a	ACADM	513	263	270	263	270	24634627	x	8mer-1a	513	NA	0	Mir-3068	>GTGAATT	>AATTCACA	0.8557103276252747
Mir3068	8mer-1a	MTRFR	513	475	482	475	482	24571230	x	8mer-1a	513	NA	0	Mir-3068	>GTGAATT	>AATTCACA	0.8557103276252747
Mir3068	8mer-1a	PIF1	366	201	208	201	208	6978999	x	8mer-1a	366	NA	0	Mir-3068	>GTGAATT	>AATTCACA	0.8557103276252747
Mir3068	8mer-1a	TTC7B	366	132	139	132	139	6924345	x	8mer-1a	366	NA	0	Mir-3068	>GTGAATT	>AATTCACA	0.8557103276252747
Mir3068	8mer-1a	CCNK	533	45	52	45	52	28575788	x	8mer-1a	533	NA	0	Mir-3068	>GTGAATT	>AATTCACA	0.8557103276252747
Mir3068	8mer-1a	LRP11	514	174	181	174	181	25021252	x	8mer-1a	514	NA	0	Mir-3068	>GTGAATT	>AATTCACA	0.8557103276252747
Mir3068	8mer-1a	BCAS1	513	390	397	390	397	24451658	x	8mer-1a	513	NA	0	Mir-3068	>GTGAATT	>AATTCACA	0.8557103276252747
Mir3068	8mer-1a	TMC3	366	763	770	763	770	6732708	x	8mer-1a	366	NA	0	Mir-3068	>GTGAATT	>AATTCACA	0.8557103276252747
Mir3068	8mer-1a	SRGN	366	401	408	401	408	7212594	x	8mer-1a	366	NA	0	Mir-3068	>GTGAATT	>AATTCACA	0.8557103276252747
Mir3068	8mer-1a	C2H1ORF52	366	473	480	473	480	6801004	x	8mer-1a	366	NA	0	Mir-3068	>GTGAATT	>AATTCACA	0.8557103276252747
Mir3068	8mer-1a	RNF146	533	427	434	427	434	28409949	x	8mer-1a	533	NA	0	Mir-3068	>GTGAATT	>AATTCACA	0.8557103276252747
Mir3068	8mer-1a	SLC26A11	525	52	59	52	59	26982416	x	8mer-1a	525	NA	0	Mir-3068	>GTGAATT	>AATTCACA	0.8557103276252747
Mir3068	8mer-1a	ENTPD4	513	376	383	376	383	24617888	x	8mer-1a	513	NA	0	Mir-3068	>GTGAATT	>AATTCACA	0.8557103276252747
Mir3068	8mer-1a	APTX	525	245	252	245	252	26839703	x	8mer-1a	525	NA	0	Mir-3068	>GTGAATT	>AATTCACA	0.8557103276252747
Mir3068	8mer-1a	APAF1	514	624	631	624	631	25024720	x	8mer-1a	514	NA	0	Mir-3068	>GTGAATT	>AATTCACA	0.8557103276252747
Mir3068	8mer-1a	RB1CC1	525	489	496	489	496	26837278	x	8mer-1a	525	NA	0	Mir-3068	>GTGAATT	>AATTCACA	0.8557103276252747
Mir3068	8mer-1a	TPH1	525	231	238	231	238	26799929	x	8mer-1a	525	NA	0	Mir-3068	>GTGAATT	>AATTCACA	0.8557103276252747
Mir3068	8mer-1a	CEACAM3	366	402	409	402	409	6713590	x	8mer-1a	366	NA	0	Mir-3068	>GTGAATT	>AATTCACA	0.8557103276252747
Mir3068	8mer-1a	YTHDF2	533	140	147	140	147	28592555	x	8mer-1a	533	NA	0	Mir-3068	>GTGAATT	>AATTCACA	0.8557103276252747
Mir3068	8mer-1a	HAO2	366	246	253	246	253	6792364	x	8mer-1a	366	NA	0	Mir-3068	>GTGAATT	>AATTCACA	0.8557103276252747
Mir3068	8mer-1a	UBL5	533	80	87	80	87	28449616	x	8mer-1a	533	NA	0	Mir-3068	>GTGAATT	>AATTCACA	0.8557103276252747
Mir3068	8mer-1a	MAEA	515	809	816	809	816	25358541	x	8mer-1a	515	NA	0	Mir-3068	>GTGAATT	>AATTCACA	0.8557103276252747
Mir3068	8mer-1a	MAD2L2	533	26	33	26	33	28587249	x	8mer-1a	533	NA	0	Mir-3068	>GTGAATT	>AATTCACA	0.8557103276252747
Mir3068	8mer-1a	SELP	366	828	835	828	835	7100946	x	8mer-1a	366	NA	0	Mir-3068	>GTGAATT	>AATTCACA	0.8557103276252747
Mir3068	8mer-1a	YIPF5	533	36	43	36	43	28625230	x	8mer-1a	533	NA	0	Mir-3068	>GTGAATT	>AATTCACA	0.8557103276252747
Mir3068	8mer-1a	XPO1	366	824	831	824	831	7125211	x	8mer-1a	366	NA	0	Mir-3068	>GTGAATT	>AATTCACA	0.8557103276252747
Mir3068	8mer-1a	LHX8	514	185	192	185	192	24836769	x	8mer-1a	514	NA	0	Mir-3068	>GTGAATT	>AATTCACA	0.8557103276252747
Mir3068	8mer-1a	NAA30	514	372	379	372	379	24905935	x	8mer-1a	514	NA	0	Mir-3068	>GTGAATT	>AATTCACA	0.8557103276252747
Mir3068	8mer-1a	HMGN5	366	342	349	342	349	7226497	x	8mer-1a	366	NA	0	Mir-3068	>GTGAATT	>AATTCACA	0.8557103276252747
Mir3068	8mer-1a	TAX1BP3	533	735	742	735	742	28513245	x	8mer-1a	533	NA	0	Mir-3068	>GTGAATT	>AATTCACA	0.8557103276252747
Mir3068	8mer-1a	C10H7ORF31	515	333	340	333	340	25217959	x	8mer-1a	515	NA	0	Mir-3068	>GTGAATT	>AATTCACA	0.8557103276252747
Mir3068	8mer-1a	GSPT1	515	115	122	115	122	25383736	x	8mer-1a	515	NA	0	Mir-3068	>GTGAATT	>AATTCACA	0.8557103276252747
Mir3068	8mer-1a	NEB	533	323	330	323	330	28703110	x	8mer-1a	533	NA	0	Mir-3068	>GTGAATT	>AATTCACA	0.8557103276252747
Mir3068	8mer-1a	TEK	533	70	77	70	77	28600713	x	8mer-1a	533	NA	0	Mir-3068	>GTGAATT	>AATTCACA	0.8557103276252747
Mir3068	8mer-1a	ZNF239	514	773	780	773	780	24758777	x	8mer-1a	514	NA	0	Mir-3068	>GTGAATT	>AATTCACA	0.8557103276252747
Mir3068	8mer-1a	NDUFA5	525	75	82	75	82	26817179	x	8mer-1a	525	NA	0	Mir-3068	>GTGAATT	>AATTCACA	0.8557103276252747
Mir3068	8mer-1a	NRXN3	513	93	100	93	100	24511463	x	8mer-1a	513	NA	0	Mir-3068	>GTGAATT	>AATTCACA	0.8557103276252747
Mir3068	8mer-1a	SLC26A11	525	42	49	42	49	26982415	x	8mer-1a	525	NA	0	Mir-3068	>GTGAATT	>AATTCACA	0.8557103276252747
Mir3068	8mer-1a	ATG9B	366	646	653	646	653	6842165	x	8mer-1a	366	NA	0	Mir-3068	>GTGAATT	>AATTCACA	0.8557103276252747
Mir3068	8mer-1a	SNX24	514	116	123	116	123	24953993	x	8mer-1a	514	NA	0	Mir-3068	>GTGAATT	>AATTCACA	0.8557103276252747
Mir3068	8mer-1a	KLHDC4	366	59	66	59	66	7195338	x	8mer-1a	366	NA	0	Mir-3068	>GTGAATT	>AATTCACA	0.8557103276252747
Mir3068	8mer-1a	FGF12	525	210	217	210	217	27070015	x	8mer-1a	525	NA	0	Mir-3068	>GTGAATT	>AATTCACA	0.8557103276252747
Mir3068	8mer-1a	SRSF7	366	136	143	136	143	6908121	x	8mer-1a	366	NA	0	Mir-3068	>GTGAATT	>AATTCACA	0.8557103276252747
Mir3068	8mer-1a	ENTPD4	533	390	397	390	397	28605338	x	8mer-1a	533	NA	0	Mir-3068	>GTGAATT	>AATTCACA	0.8557103276252747
Mir3068	8mer-1a	TTC7B	366	340	347	340	347	6924347	x	8mer-1a	366	NA	0	Mir-3068	>GTGAATT	>AATTCACA	0.8557103276252747
Mir3068	8mer-1a	TMEM70	366	358	365	358	365	6873278	x	8mer-1a	366	NA	0	Mir-3068	>GTGAATT	>AATTCACA	0.8557103276252747
Mir3068	8mer-1a	CNPY4	513	326	333	326	333	24575095	x	8mer-1a	513	NA	0	Mir-3068	>GTGAATT	>AATTCACA	0.8557103276252747
Mir3068	8mer-1a	SH2D4A	513	212	219	212	219	24444627	x	8mer-1a	513	NA	0	Mir-3068	>GTGAATT	>AATTCACA	0.8557103276252747
Mir3068	8mer-1a	KL	366	386	393	386	393	7073776	x	8mer-1a	366	NA	0	Mir-3068	>GTGAATT	>AATTCACA	0.8557103276252747
Mir3068	8mer-1a	PRSS33	366	456	463	456	463	7017299	x	8mer-1a	366	NA	0	Mir-3068	>GTGAATT	>AATTCACA	0.8557103276252747
Mir3068	8mer-1a	KLHL22	533	368	375	368	375	28435671	x	8mer-1a	533	NA	0	Mir-3068	>GTGAATT	>AATTCACA	0.8557103276252747
Mir3068	8mer-1a	NCAPD3	525	105	112	105	112	26948053	x	8mer-1a	525	NA	0	Mir-3068	>GTGAATT	>AATTCACA	0.8557103276252747
Mir3068	8mer-1a	SHB	513	392	399	392	399	24590229	x	8mer-1a	513	NA	0	Mir-3068	>GTGAATT	>AATTCACA	0.8557103276252747
Mir3068	8mer-1a	LMNB1	533	527	534	527	534	28624047	x	8mer-1a	533	NA	0	Mir-3068	>GTGAATT	>AATTCACA	0.8557103276252747
Mir3068	8mer-1a	SDF2L1	533	279	286	279	286	28436234	x	8mer-1a	533	NA	0	Mir-3068	>GTGAATT	>AATTCACA	0.8557103276252747
Mir3068	8mer-1a	TMEM243	525	395	402	395	402	26814962	x	8mer-1a	525	NA	0	Mir-3068	>GTGAATT	>AATTCACA	0.8557103276252747
Mir3068	8mer-1a	RSRC1	525	463	470	463	470	26877721	x	8mer-1a	525	NA	0	Mir-3068	>GTGAATT	>AATTCACA	0.8557103276252747
Mir3068	8mer-1a	YIPF4	513	547	554	547	554	24377156	x	8mer-1a	513	NA	0	Mir-3068	>GTGAATT	>AATTCACA	0.8557103276252747
Mir3068	8mer-1a	MAOB	514	196	203	196	203	25065679	x	8mer-1a	514	NA	0	Mir-3068	>GTGAATT	>AATTCACA	0.8557103276252747
Mir3068	8mer-1a	PLXND1	514	216	223	216	223	24753372	x	8mer-1a	514	NA	0	Mir-3068	>GTGAATT	>AATTCACA	0.8557103276252747
Mir3068	8mer-1a	NMBR	366	197	204	197	204	6701457	x	8mer-1a	366	NA	0	Mir-3068	>GTGAATT	>AATTCACA	0.8557103276252747
Mir3068	8mer-1a	PRKCD	525	329	336	329	336	26962161	x	8mer-1a	525	NA	0	Mir-3068	>GTGAATT	>AATTCACA	0.8557103276252747
Mir3068	8mer-1a	TMCO4	525	528	535	528	535	26859486	x	8mer-1a	525	NA	0	Mir-3068	>GTGAATT	>AATTCACA	0.8557103276252747
Mir3068	8mer-1a	A4GNT	366	596	603	596	603	6984511	x	8mer-1a	366	NA	0	Mir-3068	>GTGAATT	>AATTCACA	0.8557103276252747
Mir3068	8mer-1a	SMIM27	514	55	62	55	62	24715574	x	8mer-1a	514	NA	0	Mir-3068	>GTGAATT	>AATTCACA	0.8557103276252747
Mir3068	8mer-1a	HDDC2	366	46	53	46	53	6702968	x	8mer-1a	366	NA	0	Mir-3068	>GTGAATT	>AATTCACA	0.8557103276252747
Mir3068	8mer-1a	FBXO30	525	126	133	126	133	27155485	x	8mer-1a	525	NA	0	Mir-3068	>GTGAATT	>AATTCACA	0.8557103276252747
Mir3068	8mer-1a	PIGH	533	367	374	367	374	28579563	x	8mer-1a	533	NA	0	Mir-3068	>GTGAATT	>AATTCACA	0.8557103276252747
Mir3068	8mer-1a	MALT1	533	262	269	262	269	28622356	x	8mer-1a	533	NA	0	Mir-3068	>GTGAATT	>AATTCACA	0.8557103276252747
Mir3068	8mer-1a	CD163	533	351	358	351	358	28385893	x	8mer-1a	533	NA	0	Mir-3068	>GTGAATT	>AATTCACA	0.8557103276252747
Mir3068	8mer-1a	CLEC12A	513	132	139	132	139	24363821	x	8mer-1a	513	NA	0	Mir-3068	>GTGAATT	>AATTCACA	0.8557103276252747
Mir3068	8mer-1a	ETAA1	515	156	163	156	163	25357915	x	8mer-1a	515	NA	0	Mir-3068	>GTGAATT	>AATTCACA	0.8557103276252747
Mir3068	8mer-1a	RTN4	514	40	47	40	47	24915571	x	8mer-1a	514	NA	0	Mir-3068	>GTGAATT	>AATTCACA	0.8557103276252747
Mir3068	8mer-1a	AGFG1	515	428	435	428	435	25234543	x	8mer-1a	515	NA	0	Mir-3068	>GTGAATT	>AATTCACA	0.8557103276252747
Mir3068	8mer-1a	EXD1	514	301	308	301	308	24782667	x	8mer-1a	514	NA	0	Mir-3068	>GTGAATT	>AATTCACA	0.8557103276252747
Mir3068	8mer-1a	FUT10	513	730	737	730	737	24447063	x	8mer-1a	513	NA	0	Mir-3068	>GTGAATT	>AATTCACA	0.8557103276252747
Mir3068	8mer-1a	FBXO32	366	25	32	25	32	6946156	x	8mer-1a	366	NA	0	Mir-3068	>GTGAATT	>AATTCACA	0.8557103276252747
Mir3068	8mer-1a	EDIL3	515	589	596	589	596	25445995	x	8mer-1a	515	NA	0	Mir-3068	>GTGAATT	>AATTCACA	0.8557103276252747
Mir3068	8mer-1a	UBL5	513	80	87	80	87	24391545	x	8mer-1a	513	NA	0	Mir-3068	>GTGAATT	>AATTCACA	0.8557103276252747
Mir3068	8mer-1a	BCL2L1	514	223	230	223	230	24795083	x	8mer-1a	514	NA	0	Mir-3068	>GTGAATT	>AATTCACA	0.8557103276252747
Mir3068	8mer-1a	SEMA4C	366	698	705	698	705	7000855	x	8mer-1a	366	NA	0	Mir-3068	>GTGAATT	>AATTCACA	0.8557103276252747
Mir3068	8mer-1a	HEMGN	513	137	144	137	144	24590405	x	8mer-1a	513	NA	0	Mir-3068	>GTGAATT	>AATTCACA	0.8557103276252747
Mir3068	8mer-1a	COL10A1	514	741	748	741	748	25018026	x	8mer-1a	514	NA	0	Mir-3068	>GTGAATT	>AATTCACA	0.8557103276252747
Mir3068	8mer-1a	BLTP1	525	185	192	185	192	26879226	x	8mer-1a	525	NA	0	Mir-3068	>GTGAATT	>AATTCACA	0.8557103276252747
Mir3068	8mer-1a	TRAF1	533	52	59	52	59	28708326	x	8mer-1a	533	NA	0	Mir-3068	>GTGAATT	>AATTCACA	0.8557103276252747
Mir3068	8mer-1a	BCL2L1	515	219	226	219	226	25123385	x	8mer-1a	515	NA	0	Mir-3068	>GTGAATT	>AATTCACA	0.8557103276252747
Mir3068	8mer-1a	POMGNT2	533	45	52	45	52	28468471	x	8mer-1a	533	NA	0	Mir-3068	>GTGAATT	>AATTCACA	0.8557103276252747
Mir3068	8mer-1a	C1S	514	138	145	138	145	24760437	x	8mer-1a	514	NA	0	Mir-3068	>GTGAATT	>AATTCACA	0.8557103276252747
Mir3068	8mer-1a	PRICKLE2	515	453	460	453	460	25245824	x	8mer-1a	515	NA	0	Mir-3068	>GTGAATT	>AATTCACA	0.8557103276252747
Mir3068	8mer-1a	CFAP251	366	774	781	774	781	7087061	x	8mer-1a	366	NA	0	Mir-3068	>GTGAATT	>AATTCACA	0.8557103276252747
Mir3068	8mer-1a	HADHA	525	204	211	204	211	26924786	x	8mer-1a	525	NA	0	Mir-3068	>GTGAATT	>AATTCACA	0.8557103276252747
Mir3068	8mer-1a	C12H3ORF52	514	176	183	176	183	24945251	x	8mer-1a	514	NA	0	Mir-3068	>GTGAATT	>AATTCACA	0.8557103276252747
Mir3068	8mer-1a	RNASET2	514	230	237	230	237	25022968	x	8mer-1a	514	NA	0	Mir-3068	>GTGAATT	>AATTCACA	0.8557103276252747
Mir3068	8mer-1a	MSMO1	514	146	153	146	153	24998975	x	8mer-1a	514	NA	0	Mir-3068	>GTGAATT	>AATTCACA	0.8557103276252747
Mir3068	8mer-1a	COMMD10	513	612	619	612	619	24471054	x	8mer-1a	513	NA	0	Mir-3068	>GTGAATT	>AATTCACA	0.8557103276252747
Mir3068	8mer-1a	NCOA6	525	469	476	469	476	26905078	x	8mer-1a	525	NA	0	Mir-3068	>GTGAATT	>AATTCACA	0.8557103276252747
Mir3068	8mer-1a	VSTM1	533	548	555	548	555	28413324	x	8mer-1a	533	NA	0	Mir-3068	>GTGAATT	>AATTCACA	0.8557103276252747
Mir3068	8mer-1a	SLC32A1	525	218	225	218	225	26906610	x	8mer-1a	525	NA	0	Mir-3068	>GTGAATT	>AATTCACA	0.8557103276252747
Mir3068	8mer-1a	HMGN5	514	337	344	337	344	25074010	x	8mer-1a	514	NA	0	Mir-3068	>GTGAATT	>AATTCACA	0.8557103276252747
Mir3068	8mer-1a	ST3GAL3	514	570	577	570	577	24725779	x	8mer-1a	514	NA	0	Mir-3068	>GTGAATT	>AATTCACA	0.8557103276252747
Mir3068	8mer-1a	ZNF471	513	89	96	89	96	24525953	x	8mer-1a	513	NA	0	Mir-3068	>GTGAATT	>AATTCACA	0.8557103276252747
Mir3068	8mer-1a	MKRN3	515	176	183	176	183	25182745	x	8mer-1a	515	NA	0	Mir-3068	>GTGAATT	>AATTCACA	0.8557103276252747
Mir3068	8mer-1a	EI24	366	569	576	569	576	6969758	x	8mer-1a	366	NA	0	Mir-3068	>GTGAATT	>AATTCACA	0.8557103276252747
Mir3068	8mer-1a	ROBO2	515	536	543	536	543	25198402	x	8mer-1a	515	NA	0	Mir-3068	>GTGAATT	>AATTCACA	0.8557103276252747
Mir3068	8mer-1a	CIB2	514	31	38	31	38	24846179	x	8mer-1a	514	NA	0	Mir-3068	>GTGAATT	>AATTCACA	0.8557103276252747
Mir3068	8mer-1a	HSPB8	533	74	81	74	81	28446444	x	8mer-1a	533	NA	0	Mir-3068	>GTGAATT	>AATTCACA	0.8557103276252747
Mir3068	8mer-1a	SMG8	366	146	153	146	153	7041544	x	8mer-1a	366	NA	0	Mir-3068	>GTGAATT	>AATTCACA	0.8557103276252747
Mir3068	8mer-1a	ALPK1	525	147	154	147	154	26867256	x	8mer-1a	525	NA	0	Mir-3068	>GTGAATT	>AATTCACA	0.8557103276252747
Mir3068	8mer-1a	SSR1	515	302	309	302	309	25110722	x	8mer-1a	515	NA	0	Mir-3068	>GTGAATT	>AATTCACA	0.8557103276252747
Mir3068	8mer-1a	PTDSS1	515	914	921	914	921	25297197	x	8mer-1a	515	NA	0	Mir-3068	>GTGAATT	>AATTCACA	0.8557103276252747
Mir3068	8mer-1a	SEMA4C	514	384	391	384	391	25006754	x	8mer-1a	514	NA	0	Mir-3068	>GTGAATT	>AATTCACA	0.8557103276252747
Mir3068	8mer-1a	RAB28	525	171	178	171	178	27025638	x	8mer-1a	525	NA	0	Mir-3068	>GTGAATT	>AATTCACA	0.8557103276252747
Mir3068	8mer-1a	MTMR11	514	582	589	582	589	24828302	x	8mer-1a	514	NA	0	Mir-3068	>GTGAATT	>AATTCACA	0.8557103276252747
Mir3068	8mer-1a	DNAJC7	366	56	63	56	63	7048691	x	8mer-1a	366	NA	0	Mir-3068	>GTGAATT	>AATTCACA	0.8557103276252747
Mir3068	8mer-1a	MED31	533	311	318	311	318	28512865	x	8mer-1a	533	NA	0	Mir-3068	>GTGAATT	>AATTCACA	0.8557103276252747
Mir3068	8mer-1a	PRKCD	515	165	172	165	172	25117123	x	8mer-1a	515	NA	0	Mir-3068	>GTGAATT	>AATTCACA	0.8557103276252747
Mir3068	8mer-1a	SDF2L1	513	255	262	255	262	24569241	x	8mer-1a	513	NA	0	Mir-3068	>GTGAATT	>AATTCACA	0.8557103276252747
Mir3068	8mer-1a	CITED2	514	856	863	856	863	25020422	x	8mer-1a	514	NA	0	Mir-3068	>GTGAATT	>AATTCACA	0.8557103276252747
Mir3068	8mer-1a	CD300LF	514	335	342	335	342	24895444	x	8mer-1a	514	NA	0	Mir-3068	>GTGAATT	>AATTCACA	0.8557103276252747
Mir3068	8mer-1a	HMGN5	513	342	349	342	349	24659383	x	8mer-1a	513	NA	0	Mir-3068	>GTGAATT	>AATTCACA	0.8557103276252747
Mir3068	8mer-1a	MATN3	366	399	406	399	406	6912566	x	8mer-1a	366	NA	0	Mir-3068	>GTGAATT	>AATTCACA	0.8557103276252747
Mir3068	8mer-1a	C5H5ORF63	513	416	423	416	423	24471565	x	8mer-1a	513	NA	0	Mir-3068	>GTGAATT	>AATTCACA	0.8557103276252747
Mir3068	8mer-1a	APTX	525	165	172	165	172	26839702	x	8mer-1a	525	NA	0	Mir-3068	>GTGAATT	>AATTCACA	0.8557103276252747
Mir3068	8mer-1a	TMCO4	514	542	549	542	549	24734497	x	8mer-1a	514	NA	0	Mir-3068	>GTGAATT	>AATTCACA	0.8557103276252747
Mir3068	8mer-1a	RAD1	515	58	65	58	65	25201897	x	8mer-1a	515	NA	0	Mir-3068	>GTGAATT	>AATTCACA	0.8557103276252747
Mir3068	8mer-1a	IL5RA	515	198	205	198	205	25246686	x	8mer-1a	515	NA	0	Mir-3068	>GTGAATT	>AATTCACA	0.8557103276252747
Mir3068	8mer-1a	STK24	514	395	402	395	402	24914815	x	8mer-1a	514	NA	0	Mir-3068	>GTGAATT	>AATTCACA	0.8557103276252747
Mir3068	8mer-1a	WDR90	514	238	245	238	245	24867179	x	8mer-1a	514	NA	0	Mir-3068	>GTGAATT	>AATTCACA	0.8557103276252747
Mir3068	8mer-1a	MIOS	514	368	375	368	375	24748355	x	8mer-1a	514	NA	0	Mir-3068	>GTGAATT	>AATTCACA	0.8557103276252747
Mir3068	8mer-1a	LRRC75A	533	30	37	30	37	28509251	x	8mer-1a	533	NA	0	Mir-3068	>GTGAATT	>AATTCACA	0.8557103276252747
Mir3068	8mer-1a	TVP23A	515	480	487	480	487	25383991	x	8mer-1a	515	NA	0	Mir-3068	>GTGAATT	>AATTCACA	0.8557103276252747
Mir3068	8mer-1a	RAB28	513	579	586	579	586	24328717	x	8mer-1a	513	NA	0	Mir-3068	>GTGAATT	>AATTCACA	0.8557103276252747
Mir3068	8mer-1a	CD300LF	366	387	394	387	394	7054276	x	8mer-1a	366	NA	0	Mir-3068	>GTGAATT	>AATTCACA	0.8557103276252747
Mir3068	8mer-1a	BNIP3	514	430	437	430	437	24693092	x	8mer-1a	514	NA	0	Mir-3068	>GTGAATT	>AATTCACA	0.8557103276252747
Mir3068	8mer-1a	HNRNPH2	533	60	67	60	67	28737256	x	8mer-1a	533	NA	0	Mir-3068	>GTGAATT	>AATTCACA	0.8557103276252747
Mir3068	8mer-1a	KLHL22	513	394	401	394	401	24568699	x	8mer-1a	513	NA	0	Mir-3068	>GTGAATT	>AATTCACA	0.8557103276252747
Mir3068	8mer-1a	SMIM27	515	57	64	57	64	25097647	x	8mer-1a	515	NA	0	Mir-3068	>GTGAATT	>AATTCACA	0.8557103276252747
Mir3068	8mer-1a	WASF1	515	383	390	383	390	25347013	x	8mer-1a	515	NA	0	Mir-3068	>GTGAATT	>AATTCACA	0.8557103276252747
Mir3068	8mer-1a	CCDC83	366	46	53	46	53	6733563	x	8mer-1a	366	NA	0	Mir-3068	>GTGAATT	>AATTCACA	0.8557103276252747
Mir3068	8mer-1a	BNIP3	513	474	481	474	481	24346673	x	8mer-1a	513	NA	0	Mir-3068	>GTGAATT	>AATTCACA	0.8557103276252747
Mir3068	8mer-1a	SLC35G2	515	360	367	360	367	25457810	x	8mer-1a	515	NA	0	Mir-3068	>GTGAATT	>AATTCACA	0.8557103276252747
Mir3068	8mer-1a	HERPUD2	513	323	330	323	330	24393345	x	8mer-1a	513	NA	0	Mir-3068	>GTGAATT	>AATTCACA	0.8557103276252747
Mir3068	8mer-1a	POMGNT2	513	58	65	58	65	24409368	x	8mer-1a	513	NA	0	Mir-3068	>GTGAATT	>AATTCACA	0.8557103276252747
Mir3068	8mer-1a	TYK2	513	392	399	392	399	24392024	x	8mer-1a	513	NA	0	Mir-3068	>GTGAATT	>AATTCACA	0.8557103276252747
Mir3068	8mer-1a	ACP1	366	38	45	38	45	6914534	x	8mer-1a	366	NA	0	Mir-3068	>GTGAATT	>AATTCACA	0.8557103276252747
Mir3068	8mer-1a	TTC7B	514	343	350	343	350	24966946	x	8mer-1a	514	NA	0	Mir-3068	>GTGAATT	>AATTCACA	0.8557103276252747
Mir3068	8mer-1a	LHX8	533	133	140	133	140	28666353	x	8mer-1a	533	NA	0	Mir-3068	>GTGAATT	>AATTCACA	0.8557103276252747
Mir3068	8mer-1a	PSRC1	366	279	286	279	286	6795645	x	8mer-1a	366	NA	0	Mir-3068	>GTGAATT	>AATTCACA	0.8557103276252747
Mir3068	8mer-1a	ZNF354B	514	255	262	255	262	24871168	x	8mer-1a	514	NA	0	Mir-3068	>GTGAATT	>AATTCACA	0.8557103276252747
Mir3068	8mer-1a	HMGN5	533	341	348	341	348	28735202	x	8mer-1a	533	NA	0	Mir-3068	>GTGAATT	>AATTCACA	0.8557103276252747
Mir3068	8mer-1a	USP28	525	178	185	178	185	26944352	x	8mer-1a	525	NA	0	Mir-3068	>GTGAATT	>AATTCACA	0.8557103276252747
Mir3068	8mer-1a	SEMA4C	533	368	375	368	375	28670415	x	8mer-1a	533	NA	0	Mir-3068	>GTGAATT	>AATTCACA	0.8557103276252747
Mir3068	8mer-1a	INCA1	525	40	47	40	47	27002402	x	8mer-1a	525	NA	0	Mir-3068	>GTGAATT	>AATTCACA	0.8557103276252747
Mir3068	8mer-1a	RHOT1	525	312	319	312	319	26997627	x	8mer-1a	525	NA	0	Mir-3068	>GTGAATT	>AATTCACA	0.8557103276252747
Mir3068	8mer-1a	EXOC3L1	533	127	134	127	134	28693856	x	8mer-1a	533	NA	0	Mir-3068	>GTGAATT	>AATTCACA	0.8557103276252747
Mir3068	8mer-1a	CA10	525	833	840	833	840	26994664	x	8mer-1a	525	NA	0	Mir-3068	>GTGAATT	>AATTCACA	0.8557103276252747
Mir3068	8mer-1a	LMNB1	533	431	438	431	438	28624046	x	8mer-1a	533	NA	0	Mir-3068	>GTGAATT	>AATTCACA	0.8557103276252747
Mir3068	8mer-1a	ZFP764L1	366	140	147	140	147	6744345	x	8mer-1a	366	NA	0	Mir-3068	>GTGAATT	>AATTCACA	0.8557103276252747
Mir3068	8mer-1a	WDR3	366	219	226	219	226	6792648	x	8mer-1a	366	NA	0	Mir-3068	>GTGAATT	>AATTCACA	0.8557103276252747
Mir3068	8mer-1a	CCDC142	515	297	304	297	304	25242773	x	8mer-1a	515	NA	0	Mir-3068	>GTGAATT	>AATTCACA	0.8557103276252747
Mir3068	8mer-1a	TMEM199	366	498	505	498	505	7037467	x	8mer-1a	366	NA	0	Mir-3068	>GTGAATT	>AATTCACA	0.8557103276252747
Mir3068	8mer-1a	PKIA	515	206	213	206	213	25098945	x	8mer-1a	515	NA	0	Mir-3068	>GTGAATT	>AATTCACA	0.8557103276252747
Mir3068	8mer-1a	CA5B	513	239	246	239	246	24654575	x	8mer-1a	513	NA	0	Mir-3068	>GTGAATT	>AATTCACA	0.8557103276252747
Mir3068	8mer-1a	CCDC86	366	386	393	386	393	6759093	x	8mer-1a	366	NA	0	Mir-3068	>GTGAATT	>AATTCACA	0.8557103276252747
Mir3068	8mer-1a	CCNL1	514	158	165	158	165	24821693	x	8mer-1a	514	NA	0	Mir-3068	>GTGAATT	>AATTCACA	0.8557103276252747
Mir3068	8mer-1a	TTC7B	514	134	141	134	141	24966944	x	8mer-1a	514	NA	0	Mir-3068	>GTGAATT	>AATTCACA	0.8557103276252747
Mir3068	8mer-1a	CCNA2	533	73	80	73	80	28718361	x	8mer-1a	533	NA	0	Mir-3068	>GTGAATT	>AATTCACA	0.8557103276252747
Mir3068	8mer-1a	SNCG	525	45	52	45	52	26963536	x	8mer-1a	525	NA	0	Mir-3068	>GTGAATT	>AATTCACA	0.8557103276252747
Mir3068	8mer-1a	SRSF7	515	136	143	136	143	25079624	x	8mer-1a	515	NA	0	Mir-3068	>GTGAATT	>AATTCACA	0.8557103276252747
Mir3068	8mer-1a	ARMCX2	366	161	168	161	168	7228007	x	8mer-1a	366	NA	0	Mir-3068	>GTGAATT	>AATTCACA	0.8557103276252747
Mir3068	8mer-1a	SQLE	366	126	133	126	133	6946507	x	8mer-1a	366	NA	0	Mir-3068	>GTGAATT	>AATTCACA	0.8557103276252747
Mir3068	8mer-1a	NDUFA12	514	53	60	53	60	25025174	x	8mer-1a	514	NA	0	Mir-3068	>GTGAATT	>AATTCACA	0.8557103276252747
Mir3068	8mer-1a	FJX1	514	262	269	262	269	24779192	x	8mer-1a	514	NA	0	Mir-3068	>GTGAATT	>AATTCACA	0.8557103276252747
Mir3068	8mer-1a	ACADM	533	268	275	268	275	28666281	x	8mer-1a	533	NA	0	Mir-3068	>GTGAATT	>AATTCACA	0.8557103276252747
Mir3068	8mer-1a	TAX1BP3	514	730	737	730	737	24879703	x	8mer-1a	514	NA	0	Mir-3068	>GTGAATT	>AATTCACA	0.8557103276252747
Mir3068	8mer-1a	THSD7A	525	227	234	227	234	26816551	x	8mer-1a	525	NA	0	Mir-3068	>GTGAATT	>AATTCACA	0.8557103276252747
Mir3068	8mer-1a	DDB1	533	44	51	44	51	28538247	x	8mer-1a	533	NA	0	Mir-3068	>GTGAATT	>AATTCACA	0.8557103276252747
Mir3068	8mer-1a	HOPX	514	315	322	315	322	24921588	x	8mer-1a	514	NA	0	Mir-3068	>GTGAATT	>AATTCACA	0.8557103276252747
Mir3068	8mer-1a	TMUB2	533	440	447	440	447	28524335	x	8mer-1a	533	NA	0	Mir-3068	>GTGAATT	>AATTCACA	0.8557103276252747
Mir3068	8mer-1a	TEK	513	72	79	72	79	24489376	x	8mer-1a	513	NA	0	Mir-3068	>GTGAATT	>AATTCACA	0.8557103276252747
Mir3068	8mer-1a	USP16	514	152	159	152	159	24947170	x	8mer-1a	514	NA	0	Mir-3068	>GTGAATT	>AATTCACA	0.8557103276252747
Mir3068	8mer-1a	POLR3G	514	338	345	338	345	24971268	x	8mer-1a	514	NA	0	Mir-3068	>GTGAATT	>AATTCACA	0.8557103276252747
Mir3068	8mer-1a	CAMKK2	513	15	22	15	22	24570251	x	8mer-1a	513	NA	0	Mir-3068	>GTGAATT	>AATTCACA	0.8557103276252747
Mir3068	8mer-1a	HMGN5	515	332	339	332	339	25471430	x	8mer-1a	515	NA	0	Mir-3068	>GTGAATT	>AATTCACA	0.8557103276252747
Mir3068	8mer-1a	RGD1564955	366	329	336	329	336	7231277	x	8mer-1a	366	NA	0	Mir-3068	>GTGAATT	>AATTCACA	0.8557103276252747
Mir3068	8mer-1a	WDR20	514	695	702	695	702	24969021	x	8mer-1a	514	NA	0	Mir-3068	>GTGAATT	>AATTCACA	0.8557103276252747
Mir3068	8mer-1a	TRIM68	525	714	721	714	721	26792957	x	8mer-1a	525	NA	0	Mir-3068	>GTGAATT	>AATTCACA	0.8557103276252747
Mir3068	8mer-1a	CREM	514	183	190	183	190	24810706	x	8mer-1a	514	NA	0	Mir-3068	>GTGAATT	>AATTCACA	0.8557103276252747
Mir3068	8mer-1a	HERPUD2	366	318	325	318	325	6968035	x	8mer-1a	366	NA	0	Mir-3068	>GTGAATT	>AATTCACA	0.8557103276252747
Mir3068	8mer-1a	TRAF1	525	136	143	136	143	26886778	x	8mer-1a	525	NA	0	Mir-3068	>GTGAATT	>AATTCACA	0.8557103276252747
Mir3068	8mer-1a	ZFP277	366	290	297	290	297	6915858	x	8mer-1a	366	NA	0	Mir-3068	>GTGAATT	>AATTCACA	0.8557103276252747
Mir3068	8mer-1a	DNASE1L1	513	234	241	234	241	24663280	x	8mer-1a	513	NA	0	Mir-3068	>GTGAATT	>AATTCACA	0.8557103276252747
Mir3068	8mer-1a	LHX8	515	158	165	158	165	25371992	x	8mer-1a	515	NA	0	Mir-3068	>GTGAATT	>AATTCACA	0.8557103276252747
Mir3068	8mer-1a	LMNB1	525	100	107	100	107	27047913	x	8mer-1a	525	NA	0	Mir-3068	>GTGAATT	>AATTCACA	0.8557103276252747
Mir3068	8mer-1a	STAB2	515	66	73	66	73	25451376	x	8mer-1a	515	NA	0	Mir-3068	>GTGAATT	>AATTCACA	0.8557103276252747
Mir3068	8mer-1a	SHB	525	394	401	394	401	26842411	x	8mer-1a	525	NA	0	Mir-3068	>GTGAATT	>AATTCACA	0.8557103276252747
Mir3068	8mer-1a	HMGCR	515	404	411	404	411	25444426	x	8mer-1a	515	NA	0	Mir-3068	>GTGAATT	>AATTCACA	0.8557103276252747
Mir3068	8mer-1a	TM2D2	513	31	38	31	38	24448030	x	8mer-1a	513	NA	0	Mir-3068	>GTGAATT	>AATTCACA	0.8557103276252747
Mir3068	8mer-1a	CTTNBP2	514	833	840	833	840	24747945	x	8mer-1a	514	NA	0	Mir-3068	>GTGAATT	>AATTCACA	0.8557103276252747
Mir3068	8mer-1a	RGD1564447	366	156	163	156	163	7002085	x	8mer-1a	366	NA	0	Mir-3068	>GTGAATT	>AATTCACA	0.8557103276252747
Mir3068	8mer-1a	MYOZ1	533	16	23	16	23	28610472	x	8mer-1a	533	NA	0	Mir-3068	>GTGAATT	>AATTCACA	0.8557103276252747
Mir3068	8mer-1a	DNAJC7	533	54	61	54	61	28522801	x	8mer-1a	533	NA	0	Mir-3068	>GTGAATT	>AATTCACA	0.8557103276252747
Mir3068	8mer-1a	NOL8	513	387	394	387	394	24496237	x	8mer-1a	513	NA	0	Mir-3068	>GTGAATT	>AATTCACA	0.8557103276252747
Mir3068	8mer-1a	DECR2	514	257	264	257	264	24867344	x	8mer-1a	514	NA	0	Mir-3068	>GTGAATT	>AATTCACA	0.8557103276252747
Mir3068	8mer-1a	ITGBL1	514	608	615	608	615	24915196	x	8mer-1a	514	NA	0	Mir-3068	>GTGAATT	>AATTCACA	0.8557103276252747
Mir3068	8mer-1a	ZCCHC8	525	338	345	338	345	27149484	x	8mer-1a	525	NA	0	Mir-3068	>GTGAATT	>AATTCACA	0.8557103276252747
Mir3068	8mer-1a	TOMM20	514	302	309	302	309	24811150	x	8mer-1a	514	NA	0	Mir-3068	>GTGAATT	>AATTCACA	0.8557103276252747
Mir3068	8mer-1a	RGS13	366	488	495	488	495	7097544	x	8mer-1a	366	NA	0	Mir-3068	>GTGAATT	>AATTCACA	0.8557103276252747
Mir3068	8mer-1a	GATM	533	672	679	672	679	28567613	x	8mer-1a	533	NA	0	Mir-3068	>GTGAATT	>AATTCACA	0.8557103276252747
Mir3068	8mer-1a	LMNB1	525	193	200	193	200	27047914	x	8mer-1a	525	NA	0	Mir-3068	>GTGAATT	>AATTCACA	0.8557103276252747
Mir3068	8mer-1a	TTC17	515	328	335	328	335	25133187	x	8mer-1a	515	NA	0	Mir-3068	>GTGAATT	>AATTCACA	0.8557103276252747
Mir3068	8mer-1a	NDUFB2	513	461	468	461	468	24384692	x	8mer-1a	513	NA	0	Mir-3068	>GTGAATT	>AATTCACA	0.8557103276252747
Mir3068	8mer-1a	CDH8	515	106	113	106	113	25403264	x	8mer-1a	515	NA	0	Mir-3068	>GTGAATT	>AATTCACA	0.8557103276252747
Mir3068	8mer-1a	SEMA5B	513	300	307	300	307	24565522	x	8mer-1a	513	NA	0	Mir-3068	>GTGAATT	>AATTCACA	0.8557103276252747
Mir3068	8mer-1a	TRAPPC3	533	323	330	323	330	28594482	x	8mer-1a	533	NA	0	Mir-3068	>GTGAATT	>AATTCACA	0.8557103276252747
Mir3068	8mer-1a	STX18	514	435	442	435	442	24921294	x	8mer-1a	514	NA	0	Mir-3068	>GTGAATT	>AATTCACA	0.8557103276252747
Mir3068	8mer-1a	PFAS	525	606	613	606	613	27005794	x	8mer-1a	525	NA	0	Mir-3068	>GTGAATT	>AATTCACA	0.8557103276252747
Mir3068	8mer-1a	PLA2G12A	525	154	161	154	161	26866883	x	8mer-1a	525	NA	0	Mir-3068	>GTGAATT	>AATTCACA	0.8557103276252747
Mir3068	8mer-1a	SELP	525	785	792	785	792	27038809	x	8mer-1a	525	NA	0	Mir-3068	>GTGAATT	>AATTCACA	0.8557103276252747
Mir3068	8mer-1a	MAD2L2	513	48	55	48	55	24477195	x	8mer-1a	513	NA	0	Mir-3068	>GTGAATT	>AATTCACA	0.8557103276252747
Mir3068	8mer-1a	FAM20C	366	643	650	643	650	7079889	x	8mer-1a	366	NA	0	Mir-3068	>GTGAATT	>AATTCACA	0.8557103276252747
Mir3068	8mer-1a	KIAA1109	513	184	191	184	191	24584330	x	8mer-1a	513	NA	0	Mir-3068	>GTGAATT	>AATTCACA	0.8557103276252747
Mir3068	8mer-1a	SLMAP	515	180	187	180	187	25116368	x	8mer-1a	515	NA	0	Mir-3068	>GTGAATT	>AATTCACA	0.8557103276252747
Mir3068	8mer-1a	CCDC115	514	311	318	311	318	25006480	x	8mer-1a	514	NA	0	Mir-3068	>GTGAATT	>AATTCACA	0.8557103276252747
Mir3068	8mer-1a	SMIM27	525	69	76	69	76	26839620	x	8mer-1a	525	NA	0	Mir-3068	>GTGAATT	>AATTCACA	0.8557103276252747
Mir3068	8mer-1a	ATP9B	525	374	381	374	381	27044562	x	8mer-1a	525	NA	0	Mir-3068	>GTGAATT	>AATTCACA	0.8557103276252747
Mir3068	8mer-1a	WDR37	513	451	458	451	458	24493076	x	8mer-1a	513	NA	0	Mir-3068	>GTGAATT	>AATTCACA	0.8557103276252747
Mir3068	8mer-1a	IL33	514	259	266	259	266	24704710	x	8mer-1a	514	NA	0	Mir-3068	>GTGAATT	>AATTCACA	0.8557103276252747
Mir3068	8mer-1a	PHF14	515	63	70	63	70	25212174	x	8mer-1a	515	NA	0	Mir-3068	>GTGAATT	>AATTCACA	0.8557103276252747
Mir3068	8mer-1a	HHAT	514	961	968	961	968	24928874	x	8mer-1a	514	NA	0	Mir-3068	>GTGAATT	>AATTCACA	0.8557103276252747
Mir3068	8mer-1a	LILRB4	366	81	88	81	88	6710666	x	8mer-1a	366	NA	0	Mir-3068	>GTGAATT	>AATTCACA	0.8557103276252747
Mir3068	8mer-1a	KLHL5	525	522	529	522	529	27024189	x	8mer-1a	525	NA	0	Mir-3068	>GTGAATT	>AATTCACA	0.8557103276252747
Mir3068	8mer-1a	ZFP647	366	48	55	48	55	6950583	x	8mer-1a	366	NA	0	Mir-3068	>GTGAATT	>AATTCACA	0.8557103276252747
Mir3068	8mer-1a	TMIGD1	513	308	315	308	315	24426070	x	8mer-1a	513	NA	0	Mir-3068	>GTGAATT	>AATTCACA	0.8557103276252747
Mir3068	8mer-1a	CCDC86	513	385	392	385	392	24355120	x	8mer-1a	513	NA	0	Mir-3068	>GTGAATT	>AATTCACA	0.8557103276252747
Mir3068	8mer-1a	ZC3HAV1L	525	137	144	137	144	26819233	x	8mer-1a	525	NA	0	Mir-3068	>GTGAATT	>AATTCACA	0.8557103276252747
Mir3068	8mer-1a	DNAJB4	515	68	75	68	75	25371730	x	8mer-1a	515	NA	0	Mir-3068	>GTGAATT	>AATTCACA	0.8557103276252747
Mir3068	8mer-1a	TRAPPC13	514	672	679	672	679	24974053	x	8mer-1a	514	NA	0	Mir-3068	>GTGAATT	>AATTCACA	0.8557103276252747
Mir3068	8mer-1a	HOXA3	514	570	577	570	577	24742401	x	8mer-1a	514	NA	0	Mir-3068	>GTGAATT	>AATTCACA	0.8557103276252747
Mir3068	8mer-1a	PKIA	514	299	306	299	306	24712940	x	8mer-1a	514	NA	0	Mir-3068	>GTGAATT	>AATTCACA	0.8557103276252747
Mir3068	8mer-1a	NUP58	515	180	187	180	187	25311751	x	8mer-1a	515	NA	0	Mir-3068	>GTGAATT	>AATTCACA	0.8557103276252747
Mir3068	8mer-1a	PPEF1	515	107	114	107	114	25464219	x	8mer-1a	515	NA	0	Mir-3068	>GTGAATT	>AATTCACA	0.8557103276252747
Mir3068	8mer-1a	ALPK2	533	562	569	562	569	28622433	x	8mer-1a	533	NA	0	Mir-3068	>GTGAATT	>AATTCACA	0.8557103276252747
Mir3068	8mer-1a	SMIM27	366	69	76	69	76	6876876	x	8mer-1a	366	NA	0	Mir-3068	>GTGAATT	>AATTCACA	0.8557103276252747
Mir3068	8mer-1a	HERPUD2	515	328	335	328	335	25258403	x	8mer-1a	515	NA	0	Mir-3068	>GTGAATT	>AATTCACA	0.8557103276252747
Mir3068	8mer-1a	STAC3	513	24	31	24	31	24649369	x	8mer-1a	513	NA	0	Mir-3068	>GTGAATT	>AATTCACA	0.8557103276252747
Mir3068	8mer-1a	CRELD1	513	200	207	200	207	24367616	x	8mer-1a	513	NA	0	Mir-3068	>GTGAATT	>AATTCACA	0.8557103276252747
Mir3068	8mer-1a	HYKK	533	460	467	460	467	28456213	x	8mer-1a	533	NA	0	Mir-3068	>GTGAATT	>AATTCACA	0.8557103276252747
Mir3068	8mer-1a	PTDSS1	513	910	917	910	917	24538064	x	8mer-1a	513	NA	0	Mir-3068	>GTGAATT	>AATTCACA	0.8557103276252747
Mir3068	8mer-1a	DSCC1	533	84	91	84	91	28644487	x	8mer-1a	533	NA	0	Mir-3068	>GTGAATT	>AATTCACA	0.8557103276252747
Mir3068	8mer-1a	DSCAM	515	177	184	177	184	25200566	x	8mer-1a	515	NA	0	Mir-3068	>GTGAATT	>AATTCACA	0.8557103276252747
Mir3068	8mer-1a	GPR20	366	298	305	298	305	6947656	x	8mer-1a	366	NA	0	Mir-3068	>GTGAATT	>AATTCACA	0.8557103276252747
Mir3068	8mer-1a	CEP290	515	46	53	46	53	25452779	x	8mer-1a	515	NA	0	Mir-3068	>GTGAATT	>AATTCACA	0.8557103276252747
Mir3068	8mer-1a	SLC30A1	515	584	591	584	591	25179285	x	8mer-1a	515	NA	0	Mir-3068	>GTGAATT	>AATTCACA	0.8557103276252747
Mir3068	8mer-1a	SMIM27	513	57	64	57	64	24587885	x	8mer-1a	513	NA	0	Mir-3068	>GTGAATT	>AATTCACA	0.8557103276252747
Mir3068	8mer-1a	DNAJC7	514	49	56	49	56	24890697	x	8mer-1a	514	NA	0	Mir-3068	>GTGAATT	>AATTCACA	0.8557103276252747
Mir3068	8mer-1a	CFAP96	366	21	28	21	28	7150996	x	8mer-1a	366	NA	0	Mir-3068	>GTGAATT	>AATTCACA	0.8557103276252747
Mir3068	8mer-1a	UBE2D1	514	154	161	154	161	25010960	x	8mer-1a	514	NA	0	Mir-3068	>GTGAATT	>AATTCACA	0.8557103276252747
Mir3068	8mer-1a	SOD2	525	240	247	240	247	27156736	x	8mer-1a	525	NA	0	Mir-3068	>GTGAATT	>AATTCACA	0.8557103276252747
Mir3068	8mer-1a	HERC4	366	336	343	336	343	7210500	x	8mer-1a	366	NA	0	Mir-3068	>GTGAATT	>AATTCACA	0.8557103276252747
Mir3068	8mer-1a	C1D	515	104	111	104	111	25357884	x	8mer-1a	515	NA	0	Mir-3068	>GTGAATT	>AATTCACA	0.8557103276252747
Mir3068	8mer-1a	UBALD1	515	176	183	176	183	25384807	x	8mer-1a	515	NA	0	Mir-3068	>GTGAATT	>AATTCACA	0.8557103276252747
Mir3068	8mer-1a	ZFP956	366	813	820	813	820	6851391	x	8mer-1a	366	NA	0	Mir-3068	>GTGAATT	>AATTCACA	0.8557103276252747
Mir3068	8mer-1a	BMS1	366	69	76	69	76	6864610	x	8mer-1a	366	NA	0	Mir-3068	>GTGAATT	>AATTCACA	0.8557103276252747
Mir3068	8mer-1a	CCNK	513	56	63	56	63	24510203	x	8mer-1a	513	NA	0	Mir-3068	>GTGAATT	>AATTCACA	0.8557103276252747
Mir3068	8mer-1a	PPP2CB	525	368	375	368	375	27098869	x	8mer-1a	525	NA	0	Mir-3068	>GTGAATT	>AATTCACA	0.8557103276252747
Mir3068	8mer-1a	DUSP28	513	69	76	69	76	24533801	x	8mer-1a	513	NA	0	Mir-3068	>GTGAATT	>AATTCACA	0.8557103276252747
Mir3068	8mer-1a	RNASET2	515	48	55	48	55	25353587	x	8mer-1a	515	NA	0	Mir-3068	>GTGAATT	>AATTCACA	0.8557103276252747
Mir3068	8mer-1a	PLEKHA6	515	185	192	185	192	25169593	x	8mer-1a	515	NA	0	Mir-3068	>GTGAATT	>AATTCACA	0.8557103276252747
Mir3068	8mer-1a	KDELR3	533	422	429	422	429	28648213	x	8mer-1a	533	NA	0	Mir-3068	>GTGAATT	>AATTCACA	0.8557103276252747
Mir3068	8mer-1a	HMGN1	366	264	271	264	271	7063335	x	8mer-1a	366	NA	0	Mir-3068	>GTGAATT	>AATTCACA	0.8557103276252747
Mir3068	8mer-1a	SHB	515	435	442	435	442	25097375	x	8mer-1a	515	NA	0	Mir-3068	>GTGAATT	>AATTCACA	0.8557103276252747
Mir3068	8mer-1a	BFAR	514	302	309	302	309	24862231	x	8mer-1a	514	NA	0	Mir-3068	>GTGAATT	>AATTCACA	0.8557103276252747
Mir3068	8mer-1a	MMUT	515	53	60	53	60	25222585	x	8mer-1a	515	NA	0	Mir-3068	>GTGAATT	>AATTCACA	0.8557103276252747
Mir3068	8mer-1a	CCNK	525	63	70	63	70	26913856	x	8mer-1a	525	NA	0	Mir-3068	>GTGAATT	>AATTCACA	0.8557103276252747
Mir3068	8mer-1a	OGFRL1	513	521	528	521	528	24551979	x	8mer-1a	513	NA	0	Mir-3068	>GTGAATT	>AATTCACA	0.8557103276252747
Mir3068	8mer-1a	HOXA3	525	49	56	49	56	26820975	x	8mer-1a	525	NA	0	Mir-3068	>GTGAATT	>AATTCACA	0.8557103276252747
Mir3068	8mer-1a	HMGN5	525	343	350	343	350	27164497	x	8mer-1a	525	NA	0	Mir-3068	>GTGAATT	>AATTCACA	0.8557103276252747
Mir3068	8mer-1a	TRAF1	366	141	148	141	148	6809935	x	8mer-1a	366	NA	0	Mir-3068	>GTGAATT	>AATTCACA	0.8557103276252747
Mir3068	8mer-1a	CRELD1	533	184	191	184	191	28387980	x	8mer-1a	533	NA	0	Mir-3068	>GTGAATT	>AATTCACA	0.8557103276252747
Mir3068	8mer-1a	MIS18A	514	73	80	73	80	24947495	x	8mer-1a	514	NA	0	Mir-3068	>GTGAATT	>AATTCACA	0.8557103276252747
Mir3068	8mer-1a	RTN4	515	63	70	63	70	25354055	x	8mer-1a	515	NA	0	Mir-3068	>GTGAATT	>AATTCACA	0.8557103276252747
Mir3068	8mer-1a	RPF1	515	162	169	162	169	25371501	x	8mer-1a	515	NA	0	Mir-3068	>GTGAATT	>AATTCACA	0.8557103276252747
Mir3068	8mer-1a	MASP2	513	112	119	112	119	24477004	x	8mer-1a	513	NA	0	Mir-3068	>GTGAATT	>AATTCACA	0.8557103276252747
Mir3068	8mer-1a	NHP2	513	137	144	137	144	24434216	x	8mer-1a	513	NA	0	Mir-3068	>GTGAATT	>AATTCACA	0.8557103276252747
Mir3068	8mer-1a	HERPUD2	533	311	318	311	318	28451395	x	8mer-1a	533	NA	0	Mir-3068	>GTGAATT	>AATTCACA	0.8557103276252747
Mir3068	8mer-1a	PPIF	533	160	167	160	167	28474025	x	8mer-1a	533	NA	0	Mir-3068	>GTGAATT	>AATTCACA	0.8557103276252747
Mir3068	8mer-1a	SVIL	525	529	536	529	536	27060426	x	8mer-1a	525	NA	0	Mir-3068	>GTGAATT	>AATTCACA	0.8557103276252747
Mir3068	8mer-1a	PPP1R1B	514	242	249	242	249	24889009	x	8mer-1a	514	NA	0	Mir-3068	>GTGAATT	>AATTCACA	0.8557103276252747
Mir3068	8mer-1a	RFK	525	219	226	219	226	26775107	x	8mer-1a	525	NA	0	Mir-3068	>GTGAATT	>AATTCACA	0.8557103276252747
Mir3068	8mer-1a	EPB41L4A	366	941	948	941	948	7173850	x	8mer-1a	366	NA	0	Mir-3068	>GTGAATT	>AATTCACA	0.8557103276252747
Mir3068	8mer-1a	TTC17	366	824	831	824	831	6818511	x	8mer-1a	366	NA	0	Mir-3068	>GTGAATT	>AATTCACA	0.8557103276252747
Mir3068	8mer-1a	ATP6AP1L	514	33	40	33	40	24971527	x	8mer-1a	514	NA	0	Mir-3068	>GTGAATT	>AATTCACA	0.8557103276252747
Mir3068	8mer-1a	SOD2	514	196	203	196	203	25022456	x	8mer-1a	514	NA	0	Mir-3068	>GTGAATT	>AATTCACA	0.8557103276252747
Mir3068	8mer-1a	COL12A1	533	69	76	69	76	28461617	x	8mer-1a	533	NA	0	Mir-3068	>GTGAATT	>AATTCACA	0.8557103276252747
Mir3068	8mer-1a	CUL2	515	117	124	117	124	25204883	x	8mer-1a	515	NA	0	Mir-3068	>GTGAATT	>AATTCACA	0.8557103276252747
Mir3068	8mer-1a	IFT20	366	274	281	274	281	7037634	x	8mer-1a	366	NA	0	Mir-3068	>GTGAATT	>AATTCACA	0.8557103276252747
Mir3068	8mer-1a	CFAP300	533	173	180	173	180	28448939	x	8mer-1a	533	NA	0	Mir-3068	>GTGAATT	>AATTCACA	0.8557103276252747
Mir3068	8mer-1a	CD47	514	602	609	602	609	24945570	x	8mer-1a	514	NA	0	Mir-3068	>GTGAATT	>AATTCACA	0.8557103276252747
Mir3068	8mer-1a	RNF146	513	422	429	422	429	24522326	x	8mer-1a	513	NA	0	Mir-3068	>GTGAATT	>AATTCACA	0.8557103276252747
Mir3068	8mer-1a	TMEM81	366	412	419	412	419	7094956	x	8mer-1a	366	NA	0	Mir-3068	>GTGAATT	>AATTCACA	0.8557103276252747
Mir3068	8mer-1a	CD5L	525	30	37	30	37	26876499	x	8mer-1a	525	NA	0	Mir-3068	>GTGAATT	>AATTCACA	0.8557103276252747
Mir3068	8mer-1a	BAZ1A	514	25	32	25	32	24961106	x	8mer-1a	514	NA	0	Mir-3068	>GTGAATT	>AATTCACA	0.8557103276252747
Mir3068	8mer-1a	TAX1BP3	366	680	687	680	687	7033891	x	8mer-1a	366	NA	0	Mir-3068	>GTGAATT	>AATTCACA	0.8557103276252747
Mir3068	8mer-1a	BDNF	533	206	213	206	213	28570616	x	8mer-1a	533	NA	0	Mir-3068	>GTGAATT	>AATTCACA	0.8557103276252747
Mir3068	8mer-1a	MASP2	513	119	126	119	126	24477005	x	8mer-1a	513	NA	0	Mir-3068	>GTGAATT	>AATTCACA	0.8557103276252747
Mir3068	8mer-1a	UBE2D1	513	159	166	159	166	24555643	x	8mer-1a	513	NA	0	Mir-3068	>GTGAATT	>AATTCACA	0.8557103276252747
Mir3068	8mer-1a	RGD1561897	366	185	192	185	192	7166085	x	8mer-1a	366	NA	0	Mir-3068	>GTGAATT	>AATTCACA	0.8557103276252747
Mir3068	8mer-1a	ASCC3	514	99	106	99	106	25016639	x	8mer-1a	514	NA	0	Mir-3068	>GTGAATT	>AATTCACA	0.8557103276252747
Mir3068	8mer-1a	HOXA3	366	555	562	555	562	6852978	x	8mer-1a	366	NA	0	Mir-3068	>GTGAATT	>AATTCACA	0.8557103276252747
Mir3068	8mer-1a	KLHL22	366	405	412	405	412	7072364	x	8mer-1a	366	NA	0	Mir-3068	>GTGAATT	>AATTCACA	0.8557103276252747
Mir3068	8mer-1a	ITGAE	525	32	39	32	39	27001588	x	8mer-1a	525	NA	0	Mir-3068	>GTGAATT	>AATTCACA	0.8557103276252747
Mir3068	8mer-1a	MKRN3	366	73	80	73	80	6729553	x	8mer-1a	366	NA	0	Mir-3068	>GTGAATT	>AATTCACA	0.8557103276252747
Mir3068	8mer-1a	ETV5	533	473	480	473	480	28433995	x	8mer-1a	533	NA	0	Mir-3068	>GTGAATT	>AATTCACA	0.8557103276252747
Mir3068	8mer-1a	MAB21L2	514	328	335	328	335	24823308	x	8mer-1a	514	NA	0	Mir-3068	>GTGAATT	>AATTCACA	0.8557103276252747
Mir3068	8mer-1a	BLTP1	533	184	191	184	191	28718169	x	8mer-1a	533	NA	0	Mir-3068	>GTGAATT	>AATTCACA	0.8557103276252747
Mir3068	8mer-1a	AGMO	525	407	414	407	414	26922116	x	8mer-1a	525	NA	0	Mir-3068	>GTGAATT	>AATTCACA	0.8557103276252747
Mir3068	8mer-1a	DECR2	533	186	193	186	193	28503508	x	8mer-1a	533	NA	0	Mir-3068	>GTGAATT	>AATTCACA	0.8557103276252747
Mir3068	8mer-1a	SMG5L1	366	271	278	271	278	6945398	x	8mer-1a	366	NA	0	Mir-3068	>GTGAATT	>AATTCACA	0.8557103276252747
Mir3068	8mer-1a	HSD11B2	514	207	214	207	214	24802539	x	8mer-1a	514	NA	0	Mir-3068	>GTGAATT	>AATTCACA	0.8557103276252747
Mir3068	8mer-1a	NKAIN4	515	17	24	17	24	25130901	x	8mer-1a	515	NA	0	Mir-3068	>GTGAATT	>AATTCACA	0.8557103276252747
Mir3068	8mer-1a	SELP	515	824	831	824	831	25174439	x	8mer-1a	515	NA	0	Mir-3068	>GTGAATT	>AATTCACA	0.8557103276252747
Mir3068	8mer-1a	LRCOL1	366	92	99	92	99	7091496	x	8mer-1a	366	NA	0	Mir-3068	>GTGAATT	>AATTCACA	0.8557103276252747
Mir3068	8mer-1a	SVIL	366	531	538	531	538	7167586	x	8mer-1a	366	NA	0	Mir-3068	>GTGAATT	>AATTCACA	0.8557103276252747
Mir3068	8mer-1a	CLEC12A	533	645	652	645	652	28383860	x	8mer-1a	533	NA	0	Mir-3068	>GTGAATT	>AATTCACA	0.8557103276252747
Mir3068	8mer-1a	BTBD3	514	596	603	596	603	24787083	x	8mer-1a	514	NA	0	Mir-3068	>GTGAATT	>AATTCACA	0.8557103276252747
Mir3068	8mer-1a	ZC3H15	366	327	334	327	334	6815391	x	8mer-1a	366	NA	0	Mir-3068	>GTGAATT	>AATTCACA	0.8557103276252747
Mir3068	8mer-1a	ECM2	366	561	568	561	568	7161458	x	8mer-1a	366	NA	0	Mir-3068	>GTGAATT	>AATTCACA	0.8557103276252747
Mir3068	8mer-1a	PATE4B	366	247	254	247	254	6969566	x	8mer-1a	366	NA	0	Mir-3068	>GTGAATT	>AATTCACA	0.8557103276252747
Mir3068	8mer-1a	NRK	515	489	496	489	496	25473568	x	8mer-1a	515	NA	0	Mir-3068	>GTGAATT	>AATTCACA	0.8557103276252747
Mir3068	8mer-1a	ANKRD10	514	670	677	670	677	24993552	x	8mer-1a	514	NA	0	Mir-3068	>GTGAATT	>AATTCACA	0.8557103276252747
Mir3068	8mer-1a	SEMA4C	513	417	424	417	424	24552587	x	8mer-1a	513	NA	0	Mir-3068	>GTGAATT	>AATTCACA	0.8557103276252747
Mir3068	8mer-1a	TINAGL1	533	96	103	96	103	28592887	x	8mer-1a	533	NA	0	Mir-3068	>GTGAATT	>AATTCACA	0.8557103276252747
Mir3068	8mer-1a	CWF19L1	366	150	157	150	157	6766132	x	8mer-1a	366	NA	0	Mir-3068	>GTGAATT	>AATTCACA	0.8557103276252747
Mir3068	8mer-1a	NR2F2	514	17	24	17	24	24678832	x	8mer-1a	514	NA	0	Mir-3068	>GTGAATT	>AATTCACA	0.8557103276252747
Mir3068	8mer-1a	SYNCRIP	525	528	535	528	535	26936667	x	8mer-1a	525	NA	0	Mir-3068	>GTGAATT	>AATTCACA	0.8557103276252747
Mir3068	8mer-1a	EHHADH	366	327	334	327	334	7070091	x	8mer-1a	366	NA	0	Mir-3068	>GTGAATT	>AATTCACA	0.8557103276252747
Mir3068	8mer-1a	CD36	366	508	515	508	515	6843398	x	8mer-1a	366	NA	0	Mir-3068	>GTGAATT	>AATTCACA	0.8557103276252747
Mir3068	8mer-1a	MAEA	533	817	824	817	824	28490955	x	8mer-1a	533	NA	0	Mir-3068	>GTGAATT	>AATTCACA	0.8557103276252747
Mir3068	8mer-1a	SHB	514	398	405	398	405	24718167	x	8mer-1a	514	NA	0	Mir-3068	>GTGAATT	>AATTCACA	0.8557103276252747
Mir3068	8mer-1a	SYN2	513	428	435	428	435	24367316	x	8mer-1a	513	NA	0	Mir-3068	>GTGAATT	>AATTCACA	0.8557103276252747
Mir3068	8mer-1a	PRKCD	514	270	277	270	277	24900850	x	8mer-1a	514	NA	0	Mir-3068	>GTGAATT	>AATTCACA	0.8557103276252747
Mir3068	8mer-1a	ANKRD60	366	303	310	303	310	6839183	x	8mer-1a	366	NA	0	Mir-3068	>GTGAATT	>AATTCACA	0.8557103276252747
Mir3068	8mer-1a	FASTKD3	525	181	188	181	188	27074974	x	8mer-1a	525	NA	0	Mir-3068	>GTGAATT	>AATTCACA	0.8557103276252747
Mir3068	8mer-1a	HES6	515	52	59	52	59	25238846	x	8mer-1a	515	NA	0	Mir-3068	>GTGAATT	>AATTCACA	0.8557103276252747
Mir3068	8mer-1a	CEP57	366	94	101	94	101	6964685	x	8mer-1a	366	NA	0	Mir-3068	>GTGAATT	>AATTCACA	0.8557103276252747
Mir3068	8mer-1a	TRAF1	513	248	255	248	255	24507833	x	8mer-1a	513	NA	0	Mir-3068	>GTGAATT	>AATTCACA	0.8557103276252747
Mir3068	8mer-1a	HSPB8	513	80	87	80	87	24579457	x	8mer-1a	513	NA	0	Mir-3068	>GTGAATT	>AATTCACA	0.8557103276252747
Mir3068	8mer-1a	RPS26	514	385	392	385	392	25030095	x	8mer-1a	514	NA	0	Mir-3068	>GTGAATT	>AATTCACA	0.8557103276252747
Mir3068	8mer-1a	PRKCD	366	355	362	355	362	7142563	x	8mer-1a	366	NA	0	Mir-3068	>GTGAATT	>AATTCACA	0.8557103276252747
Mir3068	8mer-1a	TRAPPC3	513	333	340	333	340	24483872	x	8mer-1a	513	NA	0	Mir-3068	>GTGAATT	>AATTCACA	0.8557103276252747
Mir3068	8mer-1a	CCDC124	525	69	76	69	76	27103990	x	8mer-1a	525	NA	0	Mir-3068	>GTGAATT	>AATTCACA	0.8557103276252747
Mir3068	8mer-1a	UBE2K	514	399	406	399	406	24923125	x	8mer-1a	514	NA	0	Mir-3068	>GTGAATT	>AATTCACA	0.8557103276252747
Mir3068	8mer-1a	MKRN3	525	58	65	58	65	26798708	x	8mer-1a	525	NA	0	Mir-3068	>GTGAATT	>AATTCACA	0.8557103276252747
Mir3068	8mer-1a	AKIRIN1	515	97	104	97	104	25430464	x	8mer-1a	515	NA	0	Mir-3068	>GTGAATT	>AATTCACA	0.8557103276252747
Mir3068	8mer-1a	SYNPO2	366	159	166	159	166	6797413	x	8mer-1a	366	NA	0	Mir-3068	>GTGAATT	>AATTCACA	0.8557103276252747
Mir3068	8mer-1a	MYH11	513	393	400	393	400	24441656	x	8mer-1a	513	NA	0	Mir-3068	>GTGAATT	>AATTCACA	0.8557103276252747
Mir3068	8mer-1a	OCIAD2	366	489	496	489	496	7114792	x	8mer-1a	366	NA	0	Mir-3068	>GTGAATT	>AATTCACA	0.8557103276252747
Mir3068	8mer-1a	PCDH18	515	373	380	373	380	25270913	x	8mer-1a	515	NA	0	Mir-3068	>GTGAATT	>AATTCACA	0.8557103276252747
Mir3068	8mer-1a	SPDEF	533	268	275	268	275	28676878	x	8mer-1a	533	NA	0	Mir-3068	>GTGAATT	>AATTCACA	0.8557103276252747
Mir3068	8mer-1a	CAND2	513	24	31	24	31	24366986	x	8mer-1a	513	NA	0	Mir-3068	>GTGAATT	>AATTCACA	0.8557103276252747
Mir3068	8mer-1a	NAA16	533	39	46	39	46	28603229	x	8mer-1a	533	NA	0	Mir-3068	>GTGAATT	>AATTCACA	0.8557103276252747
Mir3068	8mer-1a	DAPK2	514	450	457	450	457	24849584	x	8mer-1a	514	NA	0	Mir-3068	>GTGAATT	>AATTCACA	0.8557103276252747
Mir3068	8mer-1a	ZNF8	525	80	87	80	87	26809953	x	8mer-1a	525	NA	0	Mir-3068	>GTGAATT	>AATTCACA	0.8557103276252747
Mir3068	8mer-1a	GJC3	366	732	739	732	739	7080193	x	8mer-1a	366	NA	0	Mir-3068	>GTGAATT	>AATTCACA	0.8557103276252747
Mir3068	8mer-1a	NOM1	513	180	187	180	187	24380226	x	8mer-1a	513	NA	0	Mir-3068	>GTGAATT	>AATTCACA	0.8557103276252747
Mir3068	8mer-1a	EBF2	515	928	935	928	935	25313285	x	8mer-1a	515	NA	0	Mir-3068	>GTGAATT	>AATTCACA	0.8557103276252747
Mir3068	8mer-1a	TMPRSS12	525	60	67	60	67	27093873	x	8mer-1a	525	NA	0	Mir-3068	>GTGAATT	>AATTCACA	0.8557103276252747
Mir3068	8mer-1a	SLC9C1	366	35	42	35	42	7065452	x	8mer-1a	366	NA	0	Mir-3068	>GTGAATT	>AATTCACA	0.8557103276252747
Mir3068	8mer-1a	NUDT7	525	405	412	405	412	27132199	x	8mer-1a	525	NA	0	Mir-3068	>GTGAATT	>AATTCACA	0.8557103276252747
Mir3068	8mer-1a	CKS1L	366	144	151	144	151	6884304	x	8mer-1a	366	NA	0	Mir-3068	>GTGAATT	>AATTCACA	0.8557103276252747
Mir3068	8mer-1a	C2H4ORF3	366	571	578	571	578	6797352	x	8mer-1a	366	NA	0	Mir-3068	>GTGAATT	>AATTCACA	0.8557103276252747
Mir3068	8mer-1a	DCX	533	153	160	153	160	28735776	x	8mer-1a	533	NA	0	Mir-3068	>GTGAATT	>AATTCACA	0.8557103276252747
Mir3068	8mer-1a	LHX8	366	178	185	178	185	6801915	x	8mer-1a	366	NA	0	Mir-3068	>GTGAATT	>AATTCACA	0.8557103276252747
Mir3068	8mer-1a	RASA1	525	42	49	42	49	27080711	x	8mer-1a	525	NA	0	Mir-3068	>GTGAATT	>AATTCACA	0.8557103276252747
Mir3068	8mer-1a	SMIM14	513	579	586	579	586	24327245	x	8mer-1a	513	NA	0	Mir-3068	>GTGAATT	>AATTCACA	0.8557103276252747
Mir3068	8mer-1a	MIS18A	515	88	95	88	95	25199571	x	8mer-1a	515	NA	0	Mir-3068	>GTGAATT	>AATTCACA	0.8557103276252747
Mir3068	8mer-1a	QPCT	366	443	450	443	450	6908394	x	8mer-1a	366	NA	0	Mir-3068	>GTGAATT	>AATTCACA	0.8557103276252747
Mir3068	8mer-1a	TARS3	514	174	181	174	181	24678346	x	8mer-1a	514	NA	0	Mir-3068	>GTGAATT	>AATTCACA	0.8557103276252747
Mir3068	8mer-1a	RGD1565355	366	508	515	508	515	6843509	x	8mer-1a	366	NA	0	Mir-3068	>GTGAATT	>AATTCACA	0.8557103276252747
Mir3068	8mer-1a	SLC43A3	533	598	605	598	605	28699615	x	8mer-1a	533	NA	0	Mir-3068	>GTGAATT	>AATTCACA	0.8557103276252747
Mir3068	8mer-1a	SYN2	533	462	469	462	469	28387629	x	8mer-1a	533	NA	0	Mir-3068	>GTGAATT	>AATTCACA	0.8557103276252747
Mir3068	8mer-1a	HYLS1	513	52	59	52	59	24394243	x	8mer-1a	513	NA	0	Mir-3068	>GTGAATT	>AATTCACA	0.8557103276252747
Mir3068	8mer-1a	FGF12	513	206	213	206	213	24566405	x	8mer-1a	513	NA	0	Mir-3068	>GTGAATT	>AATTCACA	0.8557103276252747
Mir3068	8mer-1a	SNCAIP	525	172	179	172	179	27048289	x	8mer-1a	525	NA	0	Mir-3068	>GTGAATT	>AATTCACA	0.8557103276252747
Mir3068	8mer-1a	ZFP354A	366	313	320	313	320	7023336	x	8mer-1a	366	NA	0	Mir-3068	>GTGAATT	>AATTCACA	0.8557103276252747
Mir3068	8mer-1a	KLF5	514	463	470	463	470	24913739	x	8mer-1a	514	NA	0	Mir-3068	>GTGAATT	>AATTCACA	0.8557103276252747
Mir3068	8mer-1a	CTNNA3	533	213	220	213	220	28673337	x	8mer-1a	533	NA	0	Mir-3068	>GTGAATT	>AATTCACA	0.8557103276252747
Mir3068	8mer-1a	SERINC4	366	286	293	286	293	6822788	x	8mer-1a	366	NA	0	Mir-3068	>GTGAATT	>AATTCACA	0.8557103276252747
Mir3068	8mer-1a	EPB41L4A	514	905	912	905	912	24950683	x	8mer-1a	514	NA	0	Mir-3068	>GTGAATT	>AATTCACA	0.8557103276252747
Mir3068	8mer-1a	SNCG	366	46	53	46	53	7144359	x	8mer-1a	366	NA	0	Mir-3068	>GTGAATT	>AATTCACA	0.8557103276252747
Mir3068	8mer-1a	COL13A1	533	64	71	64	71	28672426	x	8mer-1a	533	NA	0	Mir-3068	>GTGAATT	>AATTCACA	0.8557103276252747
Mir3068	8mer-1a	GFRAL	366	50	57	50	57	6981537	x	8mer-1a	366	NA	0	Mir-3068	>GTGAATT	>AATTCACA	0.8557103276252747
Mir3068	8mer-1a	H3F3A	366	327	334	327	334	7105419	x	8mer-1a	366	NA	0	Mir-3068	>GTGAATT	>AATTCACA	0.8557103276252747
Mir3068	8mer-1a	PRKG1	533	725	732	725	732	28536121	x	8mer-1a	533	NA	0	Mir-3068	>GTGAATT	>AATTCACA	0.8557103276252747
Mir3068	8mer-1a	DDB1	525	49	56	49	56	26776174	x	8mer-1a	525	NA	0	Mir-3068	>GTGAATT	>AATTCACA	0.8557103276252747
Mir3068	8mer-1a	CIR1	525	46	53	46	53	26890023	x	8mer-1a	525	NA	0	Mir-3068	>GTGAATT	>AATTCACA	0.8557103276252747
Mir3068	8mer-1a	APC	515	453	460	453	460	25337741	x	8mer-1a	515	NA	0	Mir-3068	>GTGAATT	>AATTCACA	0.8557103276252747
Mir3068	8mer-1a	UBE2U	366	264	271	264	271	6885383	x	8mer-1a	366	NA	0	Mir-3068	>GTGAATT	>AATTCACA	0.8557103276252747
Mir3068	8mer-1a	HERPUD2	514	323	330	323	330	24840730	x	8mer-1a	514	NA	0	Mir-3068	>GTGAATT	>AATTCACA	0.8557103276252747
Mir3068	7mer-1a	PGD	533	475	481	475	481	28586862	x	7mer-1a	533	NA	0	Mir-3068	>TGGAGT	>ACTCCAA	0.9762814044952391
Mir3068	7mer-1a	MED23	366	116	122	116	122	6702322	x	7mer-1a	366	NA	0	Mir-3068	>TGGAGT	>ACTCCAA	0.9762814044952391
Mir3068	7mer-1a	PDZD11	366	98	104	98	104	7224196	x	7mer-1a	366	NA	0	Mir-3068	>TGGAGT	>ACTCCAA	0.9762814044952391
Mir3068	7mer-1a	NLGN3	366	55	61	55	61	7224587	x	7mer-1a	366	NA	0	Mir-3068	>TGGAGT	>ACTCCAA	0.9762814044952391
Mir3068	7mer-1a	ACP5	514	60	66	60	66	24840604	x	7mer-1a	514	NA	0	Mir-3068	>TGGAGT	>ACTCCAA	0.9762814044952391
Mir3068	7mer-1a	TMCC1	366	440	446	440	446	6864227	x	7mer-1a	366	NA	0	Mir-3068	>TGGAGT	>ACTCCAA	0.9762814044952391
Mir3068	7mer-1a	RNF8	514	68	74	68	74	25013212	x	7mer-1a	514	NA	0	Mir-3068	>TGGAGT	>ACTCCAA	0.9762814044952391
Mir3068	7mer-1a	SWI5	366	120	126	120	126	6808615	x	7mer-1a	366	NA	0	Mir-3068	>TGGAGT	>ACTCCAA	0.9762814044952391
Mir3068	7mer-1a	ZNF142	515	36	42	36	42	25236369	x	7mer-1a	515	NA	0	Mir-3068	>TGGAGT	>ACTCCAA	0.9762814044952391
Mir3068	7mer-1a	CEP57	513	267	273	267	273	24390783	x	7mer-1a	513	NA	0	Mir-3068	>TGGAGT	>ACTCCAA	0.9762814044952391
Mir3068	7mer-1a	CD53	366	403	409	403	409	6794090	x	7mer-1a	366	NA	0	Mir-3068	>TGGAGT	>ACTCCAA	0.9762814044952391
Mir3068	7mer-1a	ART5	514	216	222	216	222	24684420	x	7mer-1a	514	NA	0	Mir-3068	>TGGAGT	>ACTCCAA	0.9762814044952391
Mir3068	7mer-1a	HCFC1R1	514	410	416	410	416	24864747	x	7mer-1a	514	NA	0	Mir-3068	>TGGAGT	>ACTCCAA	0.9762814044952391
Mir3068	7mer-1a	TCTA	513	794	800	794	800	24406763	x	7mer-1a	513	NA	0	Mir-3068	>TGGAGT	>ACTCCAA	0.9762814044952391
Mir3068	7mer-1a	PGAM5	515	380	386	380	386	25334979	x	7mer-1a	515	NA	0	Mir-3068	>TGGAGT	>ACTCCAA	0.9762814044952391
Mir3068	7mer-1a	GNA15	366	383	389	383	389	6931353	x	7mer-1a	366	NA	0	Mir-3068	>TGGAGT	>ACTCCAA	0.9762814044952391
Mir3068	7mer-1a	ORC3	525	42	48	42	48	26839146	x	7mer-1a	525	NA	0	Mir-3068	>TGGAGT	>ACTCCAA	0.9762814044952391
Mir3068	7mer-1a	TNFAIP8L2	525	143	149	143	149	26872235	x	7mer-1a	525	NA	0	Mir-3068	>TGGAGT	>ACTCCAA	0.9762814044952391
Mir3068	7mer-1a	SLC13A2	366	145	151	145	151	7037319	x	7mer-1a	366	NA	0	Mir-3068	>TGGAGT	>ACTCCAA	0.9762814044952391
Mir3068	7mer-1a	SLC26A6	366	143	149	143	149	6988381	x	7mer-1a	366	NA	0	Mir-3068	>TGGAGT	>ACTCCAA	0.9762814044952391
Mir3068	7mer-1a	SF3B5	514	69	75	69	75	25020818	x	7mer-1a	514	NA	0	Mir-3068	>TGGAGT	>ACTCCAA	0.9762814044952391
Mir3068	7mer-1a	HOXA5	513	571	577	571	577	24379538	x	7mer-1a	513	NA	0	Mir-3068	>TGGAGT	>ACTCCAA	0.9762814044952391
Mir3068	7mer-1a	SLC1A5	525	226	232	226	232	26812261	x	7mer-1a	525	NA	0	Mir-3068	>TGGAGT	>ACTCCAA	0.9762814044952391
Mir3068	7mer-1a	PDZD11	513	87	93	87	93	24658563	x	7mer-1a	513	NA	0	Mir-3068	>TGGAGT	>ACTCCAA	0.9762814044952391
Mir3068	7mer-1a	SH3GL1	533	519	525	519	525	28485121	x	7mer-1a	533	NA	0	Mir-3068	>TGGAGT	>ACTCCAA	0.9762814044952391
Mir3068	7mer-1a	KCNG4	514	485	491	485	491	24805989	x	7mer-1a	514	NA	0	Mir-3068	>TGGAGT	>ACTCCAA	0.9762814044952391
Mir3068	7mer-1a	TRAPPC13	513	177	183	177	183	24387891	x	7mer-1a	513	NA	0	Mir-3068	>TGGAGT	>ACTCCAA	0.9762814044952391
Mir3068	7mer-1a	FAM171B	513	141	147	141	147	24499434	x	7mer-1a	513	NA	0	Mir-3068	>TGGAGT	>ACTCCAA	0.9762814044952391
Mir3068	7mer-1a	BCAT2	366	149	155	149	155	6726914	x	7mer-1a	366	NA	0	Mir-3068	>TGGAGT	>ACTCCAA	0.9762814044952391
Mir3068	7mer-1a	DTHD1	515	381	387	381	387	25362401	x	7mer-1a	515	NA	0	Mir-3068	>TGGAGT	>ACTCCAA	0.9762814044952391
Mir3068	7mer-1a	CDR2	514	637	643	637	643	24687432	x	7mer-1a	514	NA	0	Mir-3068	>TGGAGT	>ACTCCAA	0.9762814044952391
Mir3068	7mer-1a	NUP62	366	230	236	230	236	6725427	x	7mer-1a	366	NA	0	Mir-3068	>TGGAGT	>ACTCCAA	0.9762814044952391
Mir3068	7mer-1a	SLC17A3	513	41	47	41	47	24494346	x	7mer-1a	513	NA	0	Mir-3068	>TGGAGT	>ACTCCAA	0.9762814044952391
Mir3068	7mer-1a	FAM234A	513	26	32	26	32	24436496	x	7mer-1a	513	NA	0	Mir-3068	>TGGAGT	>ACTCCAA	0.9762814044952391
Mir3068	7mer-1a	PRND	515	258	264	258	264	25140820	x	7mer-1a	515	NA	0	Mir-3068	>TGGAGT	>ACTCCAA	0.9762814044952391
Mir3068	7mer-1a	PRXL2B	515	59	65	59	65	25440864	x	7mer-1a	515	NA	0	Mir-3068	>TGGAGT	>ACTCCAA	0.9762814044952391
Mir3068	7mer-1a	WDR6	514	517	523	517	523	24857299	x	7mer-1a	514	NA	0	Mir-3068	>TGGAGT	>ACTCCAA	0.9762814044952391
Mir3068	7mer-1a	PLXNB2	515	77	83	77	83	25306801	x	7mer-1a	515	NA	0	Mir-3068	>TGGAGT	>ACTCCAA	0.9762814044952391
Mir3068	7mer-1a	TMEM163	525	441	447	441	447	27033719	x	7mer-1a	525	NA	0	Mir-3068	>TGGAGT	>ACTCCAA	0.9762814044952391
Mir3068	7mer-1a	PRRT1	366	251	257	251	257	7202526	x	7mer-1a	366	NA	0	Mir-3068	>TGGAGT	>ACTCCAA	0.9762814044952391
Mir3068	7mer-1a	THOC1	533	725	731	725	731	28629168	x	7mer-1a	533	NA	0	Mir-3068	>TGGAGT	>ACTCCAA	0.9762814044952391
Mir3068	7mer-1a	RILPL2	533	175	181	175	181	28444208	x	7mer-1a	533	NA	0	Mir-3068	>TGGAGT	>ACTCCAA	0.9762814044952391
Mir3068	7mer-1a	SCAF4	515	419	425	419	425	25199515	x	7mer-1a	515	NA	0	Mir-3068	>TGGAGT	>ACTCCAA	0.9762814044952391
Mir3068	7mer-1a	MRPL49	514	700	706	700	706	24699323	x	7mer-1a	514	NA	0	Mir-3068	>TGGAGT	>ACTCCAA	0.9762814044952391
Mir3068	7mer-1a	ASF1B	366	236	242	236	242	7189127	x	7mer-1a	366	NA	0	Mir-3068	>TGGAGT	>ACTCCAA	0.9762814044952391
Mir3068	7mer-1a	GSTZ1	533	444	450	444	450	28577500	x	7mer-1a	533	NA	0	Mir-3068	>TGGAGT	>ACTCCAA	0.9762814044952391
Mir3068	7mer-1a	NAA25	515	203	209	203	209	25332059	x	7mer-1a	515	NA	0	Mir-3068	>TGGAGT	>ACTCCAA	0.9762814044952391
Mir3068	7mer-1a	CDKAL1	513	253	259	253	259	24494676	x	7mer-1a	513	NA	0	Mir-3068	>TGGAGT	>ACTCCAA	0.9762814044952391
Mir3068	7mer-1a	PRIM2	514	33	39	33	39	25006269	x	7mer-1a	514	NA	0	Mir-3068	>TGGAGT	>ACTCCAA	0.9762814044952391
Mir3068	7mer-1a	ERMARD	525	464	470	464	470	27157510	x	7mer-1a	525	NA	0	Mir-3068	>TGGAGT	>ACTCCAA	0.9762814044952391
Mir3068	7mer-1a	TFB2M	513	821	827	821	827	24596146	x	7mer-1a	513	NA	0	Mir-3068	>TGGAGT	>ACTCCAA	0.9762814044952391
Mir3068	7mer-1a	NOP9	513	170	176	170	176	24619778	x	7mer-1a	513	NA	0	Mir-3068	>TGGAGT	>ACTCCAA	0.9762814044952391
Mir3068	7mer-1a	ZC3H10	513	461	467	461	467	24648245	x	7mer-1a	513	NA	0	Mir-3068	>TGGAGT	>ACTCCAA	0.9762814044952391
Mir3068	7mer-1a	SUMF2	513	188	194	188	194	24572542	x	7mer-1a	513	NA	0	Mir-3068	>TGGAGT	>ACTCCAA	0.9762814044952391
Mir3068	7mer-1a	CARD11	514	225	231	225	231	25044442	x	7mer-1a	514	NA	0	Mir-3068	>TGGAGT	>ACTCCAA	0.9762814044952391
Mir3068	7mer-1a	RGS7	513	620	626	620	626	24596355	x	7mer-1a	513	NA	0	Mir-3068	>TGGAGT	>ACTCCAA	0.9762814044952391
Mir3068	7mer-1a	TCERG1	514	357	363	357	363	24952838	x	7mer-1a	514	NA	0	Mir-3068	>TGGAGT	>ACTCCAA	0.9762814044952391
Mir3068	7mer-1a	ATP10B	533	358	364	358	364	28504753	x	7mer-1a	533	NA	0	Mir-3068	>TGGAGT	>ACTCCAA	0.9762814044952391
Mir3068	7mer-1a	CRYL1	513	301	307	301	307	24619350	x	7mer-1a	513	NA	0	Mir-3068	>TGGAGT	>ACTCCAA	0.9762814044952391
Mir3068	7mer-1a	TLK2	525	108	114	108	114	26987695	x	7mer-1a	525	NA	0	Mir-3068	>TGGAGT	>ACTCCAA	0.9762814044952391
Mir3068	7mer-1a	NAA25	515	100	106	100	106	25332058	x	7mer-1a	515	NA	0	Mir-3068	>TGGAGT	>ACTCCAA	0.9762814044952391
Mir3068	7mer-1a	TBC1D21	514	640	646	640	646	24847859	x	7mer-1a	514	NA	0	Mir-3068	>TGGAGT	>ACTCCAA	0.9762814044952391
Mir3068	7mer-1a	INTS9	533	196	202	196	202	28605950	x	7mer-1a	533	NA	0	Mir-3068	>TGGAGT	>ACTCCAA	0.9762814044952391
Mir3068	7mer-1a	BCL2L10	514	204	210	204	210	24851036	x	7mer-1a	514	NA	0	Mir-3068	>TGGAGT	>ACTCCAA	0.9762814044952391
Mir3068	7mer-1a	RAD23A	515	60	66	60	66	25400252	x	7mer-1a	515	NA	0	Mir-3068	>TGGAGT	>ACTCCAA	0.9762814044952391
Mir3068	7mer-1a	NR2F1	533	70	76	70	76	28634890	x	7mer-1a	533	NA	0	Mir-3068	>TGGAGT	>ACTCCAA	0.9762814044952391
Mir3068	7mer-1a	PRC1	525	88	94	88	94	26796859	x	7mer-1a	525	NA	0	Mir-3068	>TGGAGT	>ACTCCAA	0.9762814044952391
Mir3068	7mer-1a	STRA6	533	491	497	491	497	28457782	x	7mer-1a	533	NA	0	Mir-3068	>TGGAGT	>ACTCCAA	0.9762814044952391
Mir3068	7mer-1a	ST7L	514	515	521	515	521	24830105	x	7mer-1a	514	NA	0	Mir-3068	>TGGAGT	>ACTCCAA	0.9762814044952391
Mir3068	7mer-1a	BCAP31	513	173	179	173	179	24662875	x	7mer-1a	513	NA	0	Mir-3068	>TGGAGT	>ACTCCAA	0.9762814044952391
Mir3068	7mer-1a	SMARCC2	513	268	274	268	274	24648400	x	7mer-1a	513	NA	0	Mir-3068	>TGGAGT	>ACTCCAA	0.9762814044952391
Mir3068	7mer-1a	KLHL20	513	438	444	438	444	24602319	x	7mer-1a	513	NA	0	Mir-3068	>TGGAGT	>ACTCCAA	0.9762814044952391
Mir3068	7mer-1a	GCNT4	513	575	581	575	581	24388613	x	7mer-1a	513	NA	0	Mir-3068	>TGGAGT	>ACTCCAA	0.9762814044952391
Mir3068	7mer-1a	GSS	515	180	186	180	186	25124796	x	7mer-1a	515	NA	0	Mir-3068	>TGGAGT	>ACTCCAA	0.9762814044952391
Mir3068	7mer-1a	FAM160A1	514	279	285	279	285	24823251	x	7mer-1a	514	NA	0	Mir-3068	>TGGAGT	>ACTCCAA	0.9762814044952391
Mir3068	7mer-1a	RBM39	366	432	438	432	438	6833320	x	7mer-1a	366	NA	0	Mir-3068	>TGGAGT	>ACTCCAA	0.9762814044952391
Mir3068	7mer-1a	INTS9	514	16	22	16	22	24910417	x	7mer-1a	514	NA	0	Mir-3068	>TGGAGT	>ACTCCAA	0.9762814044952391
Mir3068	7mer-1a	MCMDC2	525	118	124	118	124	26836925	x	7mer-1a	525	NA	0	Mir-3068	>TGGAGT	>ACTCCAA	0.9762814044952391
Mir3068	7mer-1a	BRD3OS	513	311	317	311	317	24504738	x	7mer-1a	513	NA	0	Mir-3068	>TGGAGT	>ACTCCAA	0.9762814044952391
Mir3068	7mer-1a	CDKAL1	514	246	252	246	252	24813681	x	7mer-1a	514	NA	0	Mir-3068	>TGGAGT	>ACTCCAA	0.9762814044952391
Mir3068	7mer-1a	HK1	533	392	398	392	398	28672532	x	7mer-1a	533	NA	0	Mir-3068	>TGGAGT	>ACTCCAA	0.9762814044952391
Mir3068	7mer-1a	SLC25A47	525	270	276	270	276	26913574	x	7mer-1a	525	NA	0	Mir-3068	>TGGAGT	>ACTCCAA	0.9762814044952391
Mir3068	7mer-1a	ADGRL3	513	497	503	497	503	24326014	x	7mer-1a	513	NA	0	Mir-3068	>TGGAGT	>ACTCCAA	0.9762814044952391
Mir3068	7mer-1a	ST6GALNAC1	366	603	609	603	609	7057154	x	7mer-1a	366	NA	0	Mir-3068	>TGGAGT	>ACTCCAA	0.9762814044952391
Mir3068	7mer-1a	GRTP1	525	616	622	616	622	27096415	x	7mer-1a	525	NA	0	Mir-3068	>TGGAGT	>ACTCCAA	0.9762814044952391
Mir3068	7mer-1a	CSMD3	515	227	233	227	233	25300006	x	7mer-1a	515	NA	0	Mir-3068	>TGGAGT	>ACTCCAA	0.9762814044952391
Mir3068	7mer-1a	CDC42EP4	515	298	304	298	304	25293433	x	7mer-1a	515	NA	0	Mir-3068	>TGGAGT	>ACTCCAA	0.9762814044952391
Mir3068	7mer-1a	TEC	513	104	110	104	110	24326552	x	7mer-1a	513	NA	0	Mir-3068	>TGGAGT	>ACTCCAA	0.9762814044952391
Mir3068	7mer-1a	DIPK1B	525	73	79	73	79	26883113	x	7mer-1a	525	NA	0	Mir-3068	>TGGAGT	>ACTCCAA	0.9762814044952391
Mir3068	7mer-1a	PARP3	366	215	221	215	221	6986198	x	7mer-1a	366	NA	0	Mir-3068	>TGGAGT	>ACTCCAA	0.9762814044952391
Mir3068	7mer-1a	RBM28	513	97	103	97	103	24383027	x	7mer-1a	513	NA	0	Mir-3068	>TGGAGT	>ACTCCAA	0.9762814044952391
Mir3068	7mer-1a	CCDC81	515	331	337	331	337	25185995	x	7mer-1a	515	NA	0	Mir-3068	>TGGAGT	>ACTCCAA	0.9762814044952391
Mir3068	7mer-1a	SLC35B2	366	363	369	363	369	6997469	x	7mer-1a	366	NA	0	Mir-3068	>TGGAGT	>ACTCCAA	0.9762814044952391
Mir3068	7mer-1a	FBXW2	525	28	34	28	34	26886687	x	7mer-1a	525	NA	0	Mir-3068	>TGGAGT	>ACTCCAA	0.9762814044952391
Mir3068	7mer-1a	UROD	515	66	72	66	72	25428029	x	7mer-1a	515	NA	0	Mir-3068	>TGGAGT	>ACTCCAA	0.9762814044952391
Mir3068	7mer-1a	FXR2	513	138	144	138	144	24429771	x	7mer-1a	513	NA	0	Mir-3068	>TGGAGT	>ACTCCAA	0.9762814044952391
Mir3068	7mer-1a	PACSIN3	513	195	201	195	201	24466192	x	7mer-1a	513	NA	0	Mir-3068	>TGGAGT	>ACTCCAA	0.9762814044952391
Mir3068	7mer-1a	DRG1	533	115	121	115	121	28490362	x	7mer-1a	533	NA	0	Mir-3068	>TGGAGT	>ACTCCAA	0.9762814044952391
Mir3068	7mer-1a	MAVS	515	543	549	543	549	25140555	x	7mer-1a	515	NA	0	Mir-3068	>TGGAGT	>ACTCCAA	0.9762814044952391
Mir3068	7mer-1a	IFIT1BL	366	492	498	492	498	6762873	x	7mer-1a	366	NA	0	Mir-3068	>TGGAGT	>ACTCCAA	0.9762814044952391
Mir3068	7mer-1a	RNF170	515	300	306	300	306	25412376	x	7mer-1a	515	NA	0	Mir-3068	>TGGAGT	>ACTCCAA	0.9762814044952391
Mir3068	7mer-1a	CEP85	525	254	260	254	260	26856787	x	7mer-1a	525	NA	0	Mir-3068	>TGGAGT	>ACTCCAA	0.9762814044952391
Mir3068	7mer-1a	IMPG2	366	270	276	270	276	7064648	x	7mer-1a	366	NA	0	Mir-3068	>TGGAGT	>ACTCCAA	0.9762814044952391
Mir3068	7mer-1a	TMEM161B	515	781	787	781	787	25446098	x	7mer-1a	515	NA	0	Mir-3068	>TGGAGT	>ACTCCAA	0.9762814044952391
Mir3068	7mer-1a	LNX1	366	202	208	202	208	7114453	x	7mer-1a	366	NA	0	Mir-3068	>TGGAGT	>ACTCCAA	0.9762814044952391
Mir3068	7mer-1a	SAMD9L	514	268	274	268	274	24749200	x	7mer-1a	514	NA	0	Mir-3068	>TGGAGT	>ACTCCAA	0.9762814044952391
Mir3068	7mer-1a	BCAP31	514	176	182	176	182	25068648	x	7mer-1a	514	NA	0	Mir-3068	>TGGAGT	>ACTCCAA	0.9762814044952391
Mir3068	7mer-1a	ORC3	513	245	251	245	251	24587620	x	7mer-1a	513	NA	0	Mir-3068	>TGGAGT	>ACTCCAA	0.9762814044952391
Mir3068	7mer-1a	C8G	366	79	85	79	85	6803752	x	7mer-1a	366	NA	0	Mir-3068	>TGGAGT	>ACTCCAA	0.9762814044952391
Mir3068	7mer-1a	TENT5B	533	328	334	328	334	28591642	x	7mer-1a	533	NA	0	Mir-3068	>TGGAGT	>ACTCCAA	0.9762814044952391
Mir3068	7mer-1a	NEK11	514	404	410	404	410	24854570	x	7mer-1a	514	NA	0	Mir-3068	>TGGAGT	>ACTCCAA	0.9762814044952391
Mir3068	7mer-1a	IQUB	366	432	438	432	438	6846673	x	7mer-1a	366	NA	0	Mir-3068	>TGGAGT	>ACTCCAA	0.9762814044952391
Mir3068	7mer-1a	NTMT1	525	129	135	129	135	26885211	x	7mer-1a	525	NA	0	Mir-3068	>TGGAGT	>ACTCCAA	0.9762814044952391
Mir3068	7mer-1a	KRT23	514	126	132	126	132	24890198	x	7mer-1a	514	NA	0	Mir-3068	>TGGAGT	>ACTCCAA	0.9762814044952391
Mir3068	7mer-1a	AGAP3	525	65	71	65	71	26813617	x	7mer-1a	525	NA	0	Mir-3068	>TGGAGT	>ACTCCAA	0.9762814044952391
Mir3068	7mer-1a	EPHX2	525	193	199	193	199	26955170	x	7mer-1a	525	NA	0	Mir-3068	>TGGAGT	>ACTCCAA	0.9762814044952391
Mir3068	7mer-1a	MSANTD1	513	132	138	132	138	24329746	x	7mer-1a	513	NA	0	Mir-3068	>TGGAGT	>ACTCCAA	0.9762814044952391
Mir3068	7mer-1a	C26H16ORF95	515	206	212	206	212	25408281	x	7mer-1a	515	NA	0	Mir-3068	>TGGAGT	>ACTCCAA	0.9762814044952391
Mir3068	7mer-1a	HIBCH	366	332	338	332	338	7002641	x	7mer-1a	366	NA	0	Mir-3068	>TGGAGT	>ACTCCAA	0.9762814044952391
Mir3068	7mer-1a	BRPF1	514	171	177	171	177	24751947	x	7mer-1a	514	NA	0	Mir-3068	>TGGAGT	>ACTCCAA	0.9762814044952391
Mir3068	7mer-1a	GDAP2	525	766	772	766	772	26870558	x	7mer-1a	525	NA	0	Mir-3068	>TGGAGT	>ACTCCAA	0.9762814044952391
Mir3068	7mer-1a	ISCA2	366	275	281	275	281	6922128	x	7mer-1a	366	NA	0	Mir-3068	>TGGAGT	>ACTCCAA	0.9762814044952391
Mir3068	7mer-1a	REEP6	515	85	91	85	91	25447835	x	7mer-1a	515	NA	0	Mir-3068	>TGGAGT	>ACTCCAA	0.9762814044952391
Mir3068	7mer-1a	PSMD4	366	15	21	15	21	6789869	x	7mer-1a	366	NA	0	Mir-3068	>TGGAGT	>ACTCCAA	0.9762814044952391
Mir3068	7mer-1a	TAS1R3	533	98	104	98	104	28584538	x	7mer-1a	533	NA	0	Mir-3068	>TGGAGT	>ACTCCAA	0.9762814044952391
Mir3068	7mer-1a	C8G	525	85	91	85	91	26882227	x	7mer-1a	525	NA	0	Mir-3068	>TGGAGT	>ACTCCAA	0.9762814044952391
Mir3068	7mer-1a	ATP5MF	525	50	56	50	56	27141292	x	7mer-1a	525	NA	0	Mir-3068	>TGGAGT	>ACTCCAA	0.9762814044952391
Mir3068	7mer-1a	CPT1B	533	356	362	356	362	28651090	x	7mer-1a	533	NA	0	Mir-3068	>TGGAGT	>ACTCCAA	0.9762814044952391
Mir3068	7mer-1a	SNAI2	514	42	48	42	48	24860931	x	7mer-1a	514	NA	0	Mir-3068	>TGGAGT	>ACTCCAA	0.9762814044952391
Mir3068	7mer-1a	ADGRG1	513	65	71	65	71	24635490	x	7mer-1a	513	NA	0	Mir-3068	>TGGAGT	>ACTCCAA	0.9762814044952391
Mir3068	7mer-1a	SHF	514	223	229	223	229	24784151	x	7mer-1a	514	NA	0	Mir-3068	>TGGAGT	>ACTCCAA	0.9762814044952391
Mir3068	7mer-1a	C7H17ORF80	533	61	67	61	67	28526557	x	7mer-1a	533	NA	0	Mir-3068	>TGGAGT	>ACTCCAA	0.9762814044952391
Mir3068	7mer-1a	WASHC4	515	88	94	88	94	25451077	x	7mer-1a	515	NA	0	Mir-3068	>TGGAGT	>ACTCCAA	0.9762814044952391
Mir3068	7mer-1a	EIF3G	525	65	71	65	71	26950173	x	7mer-1a	525	NA	0	Mir-3068	>TGGAGT	>ACTCCAA	0.9762814044952391
Mir3068	7mer-1a	B3GNT6	525	133	139	133	139	26794568	x	7mer-1a	525	NA	0	Mir-3068	>TGGAGT	>ACTCCAA	0.9762814044952391
Mir3068	7mer-1a	ZC3H10	525	500	506	500	506	27121054	x	7mer-1a	525	NA	0	Mir-3068	>TGGAGT	>ACTCCAA	0.9762814044952391
Mir3068	7mer-1a	GNG12	515	223	229	223	229	25215980	x	7mer-1a	515	NA	0	Mir-3068	>TGGAGT	>ACTCCAA	0.9762814044952391
Mir3068	7mer-1a	PDE1C	366	337	343	337	343	6853631	x	7mer-1a	366	NA	0	Mir-3068	>TGGAGT	>ACTCCAA	0.9762814044952391
Mir3068	7mer-1a	DCDC2B	513	36	42	36	42	24482614	x	7mer-1a	513	NA	0	Mir-3068	>TGGAGT	>ACTCCAA	0.9762814044952391
Mir3068	7mer-1a	MANBA	513	762	768	762	768	24632923	x	7mer-1a	513	NA	0	Mir-3068	>TGGAGT	>ACTCCAA	0.9762814044952391
Mir3068	7mer-1a	STRA6	366	488	494	488	494	6977134	x	7mer-1a	366	NA	0	Mir-3068	>TGGAGT	>ACTCCAA	0.9762814044952391
Mir3068	7mer-1a	SCAF8	366	508	514	508	514	6705234	x	7mer-1a	366	NA	0	Mir-3068	>TGGAGT	>ACTCCAA	0.9762814044952391
Mir3068	7mer-1a	SLC25A35	533	238	244	238	244	28509802	x	7mer-1a	533	NA	0	Mir-3068	>TGGAGT	>ACTCCAA	0.9762814044952391
Mir3068	7mer-1a	MRPL34	513	209	215	209	215	24443579	x	7mer-1a	513	NA	0	Mir-3068	>TGGAGT	>ACTCCAA	0.9762814044952391
Mir3068	7mer-1a	TADA2A	513	121	127	121	127	24422866	x	7mer-1a	513	NA	0	Mir-3068	>TGGAGT	>ACTCCAA	0.9762814044952391
Mir3068	7mer-1a	RERG	515	180	186	180	186	25253938	x	7mer-1a	515	NA	0	Mir-3068	>TGGAGT	>ACTCCAA	0.9762814044952391
Mir3068	7mer-1a	HIF3A	514	121	127	121	127	24667802	x	7mer-1a	514	NA	0	Mir-3068	>TGGAGT	>ACTCCAA	0.9762814044952391
Mir3068	7mer-1a	GMNN	514	129	135	129	135	24813167	x	7mer-1a	514	NA	0	Mir-3068	>TGGAGT	>ACTCCAA	0.9762814044952391
Mir3068	7mer-1a	ARHGAP18	515	91	97	91	97	25349488	x	7mer-1a	515	NA	0	Mir-3068	>TGGAGT	>ACTCCAA	0.9762814044952391
Mir3068	7mer-1a	GMDS	515	83	89	83	89	25110047	x	7mer-1a	515	NA	0	Mir-3068	>TGGAGT	>ACTCCAA	0.9762814044952391
Mir3068	7mer-1a	YME1L1	366	289	295	289	295	7170826	x	7mer-1a	366	NA	0	Mir-3068	>TGGAGT	>ACTCCAA	0.9762814044952391
Mir3068	7mer-1a	ACP7	533	20	26	20	26	28419780	x	7mer-1a	533	NA	0	Mir-3068	>TGGAGT	>ACTCCAA	0.9762814044952391
Mir3068	7mer-1a	ARX	366	252	258	252	258	7223157	x	7mer-1a	366	NA	0	Mir-3068	>TGGAGT	>ACTCCAA	0.9762814044952391
Mir3068	7mer-1a	SNAI2	515	42	48	42	48	25190998	x	7mer-1a	515	NA	0	Mir-3068	>TGGAGT	>ACTCCAA	0.9762814044952391
Mir3068	7mer-1a	GSS	366	184	190	184	190	6832751	x	7mer-1a	366	NA	0	Mir-3068	>TGGAGT	>ACTCCAA	0.9762814044952391
Mir3068	7mer-1a	JMJD4	515	452	458	452	458	25393931	x	7mer-1a	515	NA	0	Mir-3068	>TGGAGT	>ACTCCAA	0.9762814044952391
Mir3068	7mer-1a	EPS8L2	525	762	768	762	768	26784596	x	7mer-1a	525	NA	0	Mir-3068	>TGGAGT	>ACTCCAA	0.9762814044952391
Mir3068	7mer-1a	ZC3H10	533	467	473	467	473	28723023	x	7mer-1a	533	NA	0	Mir-3068	>TGGAGT	>ACTCCAA	0.9762814044952391
Mir3068	7mer-1a	RAG1	515	307	313	307	313	25133238	x	7mer-1a	515	NA	0	Mir-3068	>TGGAGT	>ACTCCAA	0.9762814044952391
Mir3068	7mer-1a	HTATIP2	514	399	405	399	405	24677168	x	7mer-1a	514	NA	0	Mir-3068	>TGGAGT	>ACTCCAA	0.9762814044952391
Mir3068	7mer-1a	ZFP11	366	329	335	329	335	7085012	x	7mer-1a	366	NA	0	Mir-3068	>TGGAGT	>ACTCCAA	0.9762814044952391
Mir3068	7mer-1a	MOB2	366	519	525	519	525	6749946	x	7mer-1a	366	NA	0	Mir-3068	>TGGAGT	>ACTCCAA	0.9762814044952391
Mir3068	7mer-1a	EIF3A	514	105	111	105	111	24710584	x	7mer-1a	514	NA	0	Mir-3068	>TGGAGT	>ACTCCAA	0.9762814044952391
Mir3068	7mer-1a	S100A14	514	420	426	420	426	24826375	x	7mer-1a	514	NA	0	Mir-3068	>TGGAGT	>ACTCCAA	0.9762814044952391
Mir3068	7mer-1a	YPEL4	533	206	212	206	212	28699976	x	7mer-1a	533	NA	0	Mir-3068	>TGGAGT	>ACTCCAA	0.9762814044952391
Mir3068	7mer-1a	FAM234A	525	28	34	28	34	27013777	x	7mer-1a	525	NA	0	Mir-3068	>TGGAGT	>ACTCCAA	0.9762814044952391
Mir3068	7mer-1a	ERG	525	142	148	142	148	27064363	x	7mer-1a	525	NA	0	Mir-3068	>TGGAGT	>ACTCCAA	0.9762814044952391
Mir3068	7mer-1a	POMT2	366	60	66	60	66	6923253	x	7mer-1a	366	NA	0	Mir-3068	>TGGAGT	>ACTCCAA	0.9762814044952391
Mir3068	7mer-1a	RNF112	366	762	768	762	768	7027123	x	7mer-1a	366	NA	0	Mir-3068	>TGGAGT	>ACTCCAA	0.9762814044952391
Mir3068	7mer-1a	SNX17	366	311	317	311	317	6910323	x	7mer-1a	366	NA	0	Mir-3068	>TGGAGT	>ACTCCAA	0.9762814044952391
Mir3068	7mer-1a	TBCK	513	295	301	295	301	24632572	x	7mer-1a	513	NA	0	Mir-3068	>TGGAGT	>ACTCCAA	0.9762814044952391
Mir3068	7mer-1a	TRIM63	515	442	448	442	448	25434772	x	7mer-1a	515	NA	0	Mir-3068	>TGGAGT	>ACTCCAA	0.9762814044952391
Mir3068	7mer-1a	BRPF1	515	170	176	170	176	25247574	x	7mer-1a	515	NA	0	Mir-3068	>TGGAGT	>ACTCCAA	0.9762814044952391
Mir3068	7mer-1a	CSN1S2A	366	68	74	68	74	7112978	x	7mer-1a	366	NA	0	Mir-3068	>TGGAGT	>ACTCCAA	0.9762814044952391
Mir3068	7mer-1a	TMX2	513	574	580	574	580	24499285	x	7mer-1a	513	NA	0	Mir-3068	>TGGAGT	>ACTCCAA	0.9762814044952391
Mir3068	7mer-1a	IL17RD	513	254	260	254	260	24598747	x	7mer-1a	513	NA	0	Mir-3068	>TGGAGT	>ACTCCAA	0.9762814044952391
Mir3068	7mer-1a	TRIM41	366	624	630	624	630	7022238	x	7mer-1a	366	NA	0	Mir-3068	>TGGAGT	>ACTCCAA	0.9762814044952391
Mir3068	7mer-1a	RNF26	513	468	474	468	474	24394990	x	7mer-1a	513	NA	0	Mir-3068	>TGGAGT	>ACTCCAA	0.9762814044952391
Mir3068	7mer-1a	FAHD1	533	79	85	79	85	28502331	x	7mer-1a	533	NA	0	Mir-3068	>TGGAGT	>ACTCCAA	0.9762814044952391
Mir3068	7mer-1a	CCL17	525	61	67	61	67	27136281	x	7mer-1a	525	NA	0	Mir-3068	>TGGAGT	>ACTCCAA	0.9762814044952391
Mir3068	7mer-1a	CZIB	533	137	143	137	143	28599892	x	7mer-1a	533	NA	0	Mir-3068	>TGGAGT	>ACTCCAA	0.9762814044952391
Mir3068	7mer-1a	KNL1	514	777	783	777	783	24782023	x	7mer-1a	514	NA	0	Mir-3068	>TGGAGT	>ACTCCAA	0.9762814044952391
Mir3068	7mer-1a	SLC9A2	515	18	24	18	24	25218990	x	7mer-1a	515	NA	0	Mir-3068	>TGGAGT	>ACTCCAA	0.9762814044952391
Mir3068	7mer-1a	RNF26	514	479	485	479	485	24842996	x	7mer-1a	514	NA	0	Mir-3068	>TGGAGT	>ACTCCAA	0.9762814044952391
Mir3068	7mer-1a	STX17	366	459	465	459	465	6880584	x	7mer-1a	366	NA	0	Mir-3068	>TGGAGT	>ACTCCAA	0.9762814044952391
Mir3068	7mer-1a	OTUD5	525	164	170	164	170	27159910	x	7mer-1a	525	NA	0	Mir-3068	>TGGAGT	>ACTCCAA	0.9762814044952391
Mir3068	7mer-1a	DCLK2	515	321	327	321	327	25274698	x	7mer-1a	515	NA	0	Mir-3068	>TGGAGT	>ACTCCAA	0.9762814044952391
Mir3068	7mer-1a	ATOH8	533	619	625	619	625	28393061	x	7mer-1a	533	NA	0	Mir-3068	>TGGAGT	>ACTCCAA	0.9762814044952391
Mir3068	7mer-1a	INPP5E	513	772	778	772	778	24504222	x	7mer-1a	513	NA	0	Mir-3068	>TGGAGT	>ACTCCAA	0.9762814044952391
Mir3068	7mer-1a	NPEPPS	514	442	448	442	448	24888457	x	7mer-1a	514	NA	0	Mir-3068	>TGGAGT	>ACTCCAA	0.9762814044952391
Mir3068	7mer-1a	KAT2A	514	452	458	452	458	24890837	x	7mer-1a	514	NA	0	Mir-3068	>TGGAGT	>ACTCCAA	0.9762814044952391
Mir3068	7mer-1a	KIAA0825	533	411	417	411	417	28634969	x	7mer-1a	533	NA	0	Mir-3068	>TGGAGT	>ACTCCAA	0.9762814044952391
Mir3068	7mer-1a	RHBDF2	513	713	719	713	719	24412848	x	7mer-1a	513	NA	0	Mir-3068	>TGGAGT	>ACTCCAA	0.9762814044952391
Mir3068	7mer-1a	PRELID3B	514	214	220	214	220	24791489	x	7mer-1a	514	NA	0	Mir-3068	>TGGAGT	>ACTCCAA	0.9762814044952391
Mir3068	7mer-1a	SLC7A11	514	406	412	406	412	24820348	x	7mer-1a	514	NA	0	Mir-3068	>TGGAGT	>ACTCCAA	0.9762814044952391
Mir3068	7mer-1a	ENTPD5	515	335	341	335	341	25089653	x	7mer-1a	515	NA	0	Mir-3068	>TGGAGT	>ACTCCAA	0.9762814044952391
Mir3068	7mer-1a	UBXN6	366	145	151	145	151	6992928	x	7mer-1a	366	NA	0	Mir-3068	>TGGAGT	>ACTCCAA	0.9762814044952391
Mir3068	7mer-1a	WTAP	533	202	208	202	208	28407813	x	7mer-1a	533	NA	0	Mir-3068	>TGGAGT	>ACTCCAA	0.9762814044952391
Mir3068	7mer-1a	POLR2D	514	186	192	186	192	24950223	x	7mer-1a	514	NA	0	Mir-3068	>TGGAGT	>ACTCCAA	0.9762814044952391
Mir3068	7mer-1a	HCLS1	533	25	31	25	31	28430402	x	7mer-1a	533	NA	0	Mir-3068	>TGGAGT	>ACTCCAA	0.9762814044952391
Mir3068	7mer-1a	RPS6KA3	515	260	266	260	266	25464651	x	7mer-1a	515	NA	0	Mir-3068	>TGGAGT	>ACTCCAA	0.9762814044952391
Mir3068	7mer-1a	LSM10	513	68	74	68	74	24484001	x	7mer-1a	513	NA	0	Mir-3068	>TGGAGT	>ACTCCAA	0.9762814044952391
Mir3068	7mer-1a	AVIL	366	353	359	353	359	6941828	x	7mer-1a	366	NA	0	Mir-3068	>TGGAGT	>ACTCCAA	0.9762814044952391
Mir3068	7mer-1a	EEF2	525	37	43	37	43	27117738	x	7mer-1a	525	NA	0	Mir-3068	>TGGAGT	>ACTCCAA	0.9762814044952391
Mir3068	7mer-1a	CGA	514	140	146	140	146	24715337	x	7mer-1a	514	NA	0	Mir-3068	>TGGAGT	>ACTCCAA	0.9762814044952391
Mir3068	7mer-1a	JMJD4	515	408	414	408	414	25393930	x	7mer-1a	515	NA	0	Mir-3068	>TGGAGT	>ACTCCAA	0.9762814044952391
Mir3068	7mer-1a	RNF112	514	769	775	769	775	24874636	x	7mer-1a	514	NA	0	Mir-3068	>TGGAGT	>ACTCCAA	0.9762814044952391
Mir3068	7mer-1a	SPTBN4	514	880	886	880	886	24670572	x	7mer-1a	514	NA	0	Mir-3068	>TGGAGT	>ACTCCAA	0.9762814044952391
Mir3068	7mer-1a	WNT2	533	40	46	40	46	28405850	x	7mer-1a	533	NA	0	Mir-3068	>TGGAGT	>ACTCCAA	0.9762814044952391
Mir3068	7mer-1a	MFSD11	366	368	374	368	374	7057310	x	7mer-1a	366	NA	0	Mir-3068	>TGGAGT	>ACTCCAA	0.9762814044952391
Mir3068	7mer-1a	C13H3ORF20	515	129	135	129	135	25245558	x	7mer-1a	515	NA	0	Mir-3068	>TGGAGT	>ACTCCAA	0.9762814044952391
Mir3068	7mer-1a	HYAL3	525	34	40	34	40	26933278	x	7mer-1a	525	NA	0	Mir-3068	>TGGAGT	>ACTCCAA	0.9762814044952391
Mir3068	7mer-1a	MIF	513	84	90	84	90	24556139	x	7mer-1a	513	NA	0	Mir-3068	>TGGAGT	>ACTCCAA	0.9762814044952391
Mir3068	7mer-1a	ASMTL	515	47	53	47	53	25109175	x	7mer-1a	515	NA	0	Mir-3068	>TGGAGT	>ACTCCAA	0.9762814044952391
Mir3068	7mer-1a	GABRR3	366	148	154	148	154	7064132	x	7mer-1a	366	NA	0	Mir-3068	>TGGAGT	>ACTCCAA	0.9762814044952391
Mir3068	7mer-1a	KIF7	513	214	220	214	220	24611002	x	7mer-1a	513	NA	0	Mir-3068	>TGGAGT	>ACTCCAA	0.9762814044952391
Mir3068	7mer-1a	MED24	533	519	525	519	525	28522033	x	7mer-1a	533	NA	0	Mir-3068	>TGGAGT	>ACTCCAA	0.9762814044952391
Mir3068	7mer-1a	KLHDC8A	525	344	350	344	350	27034915	x	7mer-1a	525	NA	0	Mir-3068	>TGGAGT	>ACTCCAA	0.9762814044952391
Mir3068	7mer-1a	TMEM150A	513	421	427	421	427	24372024	x	7mer-1a	513	NA	0	Mir-3068	>TGGAGT	>ACTCCAA	0.9762814044952391
Mir3068	7mer-1a	WARS2	366	21	27	21	27	6792474	x	7mer-1a	366	NA	0	Mir-3068	>TGGAGT	>ACTCCAA	0.9762814044952391
Mir3068	7mer-1a	TMEM161B	513	845	851	845	851	24390034	x	7mer-1a	513	NA	0	Mir-3068	>TGGAGT	>ACTCCAA	0.9762814044952391
Mir3068	7mer-1a	SLC5A1	366	126	132	126	132	7120341	x	7mer-1a	366	NA	0	Mir-3068	>TGGAGT	>ACTCCAA	0.9762814044952391
Mir3068	7mer-1a	HSPA4L	525	103	109	103	109	26879120	x	7mer-1a	525	NA	0	Mir-3068	>TGGAGT	>ACTCCAA	0.9762814044952391
Mir3068	7mer-1a	TNNI2	514	74	80	74	80	24695125	x	7mer-1a	514	NA	0	Mir-3068	>TGGAGT	>ACTCCAA	0.9762814044952391
Mir3068	7mer-1a	SLC25A22	515	32	38	32	38	25149665	x	7mer-1a	515	NA	0	Mir-3068	>TGGAGT	>ACTCCAA	0.9762814044952391
Mir3068	7mer-1a	SLC26A6	514	141	147	141	147	24857548	x	7mer-1a	514	NA	0	Mir-3068	>TGGAGT	>ACTCCAA	0.9762814044952391
Mir3068	7mer-1a	RNPS1	513	313	319	313	319	24438883	x	7mer-1a	513	NA	0	Mir-3068	>TGGAGT	>ACTCCAA	0.9762814044952391
Mir3068	7mer-1a	ADGRE1	525	162	168	162	168	26974025	x	7mer-1a	525	NA	0	Mir-3068	>TGGAGT	>ACTCCAA	0.9762814044952391
Mir3068	7mer-1a	RGS7	533	616	622	616	622	28471443	x	7mer-1a	533	NA	0	Mir-3068	>TGGAGT	>ACTCCAA	0.9762814044952391
Mir3068	7mer-1a	PLP2	525	85	91	85	91	27160207	x	7mer-1a	525	NA	0	Mir-3068	>TGGAGT	>ACTCCAA	0.9762814044952391
Mir3068	7mer-1a	TEFM	514	91	97	91	97	24883248	x	7mer-1a	514	NA	0	Mir-3068	>TGGAGT	>ACTCCAA	0.9762814044952391
Mir3068	7mer-1a	SCG3	525	274	280	274	280	26938005	x	7mer-1a	525	NA	0	Mir-3068	>TGGAGT	>ACTCCAA	0.9762814044952391
Mir3068	7mer-1a	KIF4A	513	172	178	172	178	24658599	x	7mer-1a	513	NA	0	Mir-3068	>TGGAGT	>ACTCCAA	0.9762814044952391
Mir3068	7mer-1a	FIZ1	366	966	972	966	972	6709665	x	7mer-1a	366	NA	0	Mir-3068	>TGGAGT	>ACTCCAA	0.9762814044952391
Mir3068	7mer-1a	PAOX	525	61	67	61	67	26785396	x	7mer-1a	525	NA	0	Mir-3068	>TGGAGT	>ACTCCAA	0.9762814044952391
Mir3068	7mer-1a	SLC23A2	515	278	284	278	284	25140896	x	7mer-1a	515	NA	0	Mir-3068	>TGGAGT	>ACTCCAA	0.9762814044952391
Mir3068	7mer-1a	NEURL4	366	17	23	17	23	7030795	x	7mer-1a	366	NA	0	Mir-3068	>TGGAGT	>ACTCCAA	0.9762814044952391
Mir3068	7mer-1a	CPT1B	513	286	292	286	292	24546110	x	7mer-1a	513	NA	0	Mir-3068	>TGGAGT	>ACTCCAA	0.9762814044952391
Mir3068	7mer-1a	SLC23A2	515	291	297	291	297	25140897	x	7mer-1a	515	NA	0	Mir-3068	>TGGAGT	>ACTCCAA	0.9762814044952391
Mir3068	7mer-1a	DUSP4	515	202	208	202	208	25413394	x	7mer-1a	515	NA	0	Mir-3068	>TGGAGT	>ACTCCAA	0.9762814044952391
Mir3068	7mer-1a	FAM174A	513	278	284	278	284	24532877	x	7mer-1a	513	NA	0	Mir-3068	>TGGAGT	>ACTCCAA	0.9762814044952391
Mir3068	7mer-1a	NTMT1	513	126	132	126	132	24506334	x	7mer-1a	513	NA	0	Mir-3068	>TGGAGT	>ACTCCAA	0.9762814044952391
Mir3068	7mer-1a	ZMYND15	514	54	60	54	60	24877861	x	7mer-1a	514	NA	0	Mir-3068	>TGGAGT	>ACTCCAA	0.9762814044952391
Mir3068	7mer-1a	MED11	366	136	142	136	142	7031928	x	7mer-1a	366	NA	0	Mir-3068	>TGGAGT	>ACTCCAA	0.9762814044952391
Mir3068	7mer-1a	SPRYD7	515	63	69	63	69	25311956	x	7mer-1a	515	NA	0	Mir-3068	>TGGAGT	>ACTCCAA	0.9762814044952391
Mir3068	7mer-1a	PDZD11	515	581	587	581	587	25469672	x	7mer-1a	515	NA	0	Mir-3068	>TGGAGT	>ACTCCAA	0.9762814044952391
Mir3068	7mer-1a	KRCC1	533	188	194	188	194	28393605	x	7mer-1a	533	NA	0	Mir-3068	>TGGAGT	>ACTCCAA	0.9762814044952391
Mir3068	7mer-1a	ANKHD1	515	397	403	397	403	25339136	x	7mer-1a	515	NA	0	Mir-3068	>TGGAGT	>ACTCCAA	0.9762814044952391
Mir3068	7mer-1a	AGAP3	513	70	76	70	76	24380640	x	7mer-1a	513	NA	0	Mir-3068	>TGGAGT	>ACTCCAA	0.9762814044952391
Mir3068	7mer-1a	TGOLN2	366	375	381	375	381	6856265	x	7mer-1a	366	NA	0	Mir-3068	>TGGAGT	>ACTCCAA	0.9762814044952391
Mir3068	7mer-1a	IMPDH1	366	307	313	307	313	6847510	x	7mer-1a	366	NA	0	Mir-3068	>TGGAGT	>ACTCCAA	0.9762814044952391
Mir3068	7mer-1a	DMRT2	515	213	219	213	219	25158558	x	7mer-1a	515	NA	0	Mir-3068	>TGGAGT	>ACTCCAA	0.9762814044952391
Mir3068	7mer-1a	SERTAD2	515	644	650	644	650	25355282	x	7mer-1a	515	NA	0	Mir-3068	>TGGAGT	>ACTCCAA	0.9762814044952391
Mir3068	7mer-1a	ST14	514	124	130	124	130	24841225	x	7mer-1a	514	NA	0	Mir-3068	>TGGAGT	>ACTCCAA	0.9762814044952391
Mir3068	7mer-1a	TMEM53	366	281	287	281	287	6889394	x	7mer-1a	366	NA	0	Mir-3068	>TGGAGT	>ACTCCAA	0.9762814044952391
Mir3068	7mer-1a	BBS4	525	255	261	255	261	26941312	x	7mer-1a	525	NA	0	Mir-3068	>TGGAGT	>ACTCCAA	0.9762814044952391
Mir3068	7mer-1a	EMID1	514	516	522	516	522	24918198	x	7mer-1a	514	NA	0	Mir-3068	>TGGAGT	>ACTCCAA	0.9762814044952391
Mir3068	7mer-1a	KLHL20	513	538	544	538	544	24602320	x	7mer-1a	513	NA	0	Mir-3068	>TGGAGT	>ACTCCAA	0.9762814044952391
Mir3068	7mer-1a	HOXA5	533	560	566	560	566	28400784	x	7mer-1a	533	NA	0	Mir-3068	>TGGAGT	>ACTCCAA	0.9762814044952391
Mir3068	7mer-1a	ULK1	515	335	341	335	341	25334687	x	7mer-1a	515	NA	0	Mir-3068	>TGGAGT	>ACTCCAA	0.9762814044952391
Mir3068	7mer-1a	PDE1C	533	204	210	204	210	28400096	x	7mer-1a	533	NA	0	Mir-3068	>TGGAGT	>ACTCCAA	0.9762814044952391
Mir3068	7mer-1a	HTR1D	533	274	280	274	280	28589707	x	7mer-1a	533	NA	0	Mir-3068	>TGGAGT	>ACTCCAA	0.9762814044952391
Mir3068	7mer-1a	GCFC2	366	246	252	246	252	6856842	x	7mer-1a	366	NA	0	Mir-3068	>TGGAGT	>ACTCCAA	0.9762814044952391
Mir3068	7mer-1a	ZFP28	366	52	58	52	58	6708982	x	7mer-1a	366	NA	0	Mir-3068	>TGGAGT	>ACTCCAA	0.9762814044952391
Mir3068	7mer-1a	ATP6V0E2	366	392	398	392	398	6851728	x	7mer-1a	366	NA	0	Mir-3068	>TGGAGT	>ACTCCAA	0.9762814044952391
Mir3068	7mer-1a	TEDDM3	366	74	80	74	80	7070282	x	7mer-1a	366	NA	0	Mir-3068	>TGGAGT	>ACTCCAA	0.9762814044952391
Mir3068	7mer-1a	HMCN2	366	268	274	268	274	6808100	x	7mer-1a	366	NA	0	Mir-3068	>TGGAGT	>ACTCCAA	0.9762814044952391
Mir3068	7mer-1a	RDM1	513	223	229	223	229	24417268	x	7mer-1a	513	NA	0	Mir-3068	>TGGAGT	>ACTCCAA	0.9762814044952391
Mir3068	7mer-1a	LRRC39	366	238	244	238	244	6796442	x	7mer-1a	366	NA	0	Mir-3068	>TGGAGT	>ACTCCAA	0.9762814044952391
Mir3068	7mer-1a	GLOD5	525	159	165	159	165	27159530	x	7mer-1a	525	NA	0	Mir-3068	>TGGAGT	>ACTCCAA	0.9762814044952391
Mir3068	7mer-1a	SRRM2	525	264	270	264	270	27016694	x	7mer-1a	525	NA	0	Mir-3068	>TGGAGT	>ACTCCAA	0.9762814044952391
Mir3068	7mer-1a	COQ9	366	645	651	645	651	7185236	x	7mer-1a	366	NA	0	Mir-3068	>TGGAGT	>ACTCCAA	0.9762814044952391
Mir3068	7mer-1a	LSM10	533	567	573	567	573	28594725	x	7mer-1a	533	NA	0	Mir-3068	>TGGAGT	>ACTCCAA	0.9762814044952391
Mir3068	7mer-1a	KCTD8	525	44	50	44	50	27023600	x	7mer-1a	525	NA	0	Mir-3068	>TGGAGT	>ACTCCAA	0.9762814044952391
Mir3068	7mer-1a	NHLRC3	515	531	537	531	537	25271261	x	7mer-1a	515	NA	0	Mir-3068	>TGGAGT	>ACTCCAA	0.9762814044952391
Mir3068	7mer-1a	CCDC81	533	277	283	277	283	28710456	x	7mer-1a	533	NA	0	Mir-3068	>TGGAGT	>ACTCCAA	0.9762814044952391
Mir3068	7mer-1a	PANK4	525	53	59	53	59	26862927	x	7mer-1a	525	NA	0	Mir-3068	>TGGAGT	>ACTCCAA	0.9762814044952391
Mir3068	7mer-1a	IL11RA	513	128	134	128	134	24588987	x	7mer-1a	513	NA	0	Mir-3068	>TGGAGT	>ACTCCAA	0.9762814044952391
Mir3068	7mer-1a	CD300LF	514	546	552	546	552	24895445	x	7mer-1a	514	NA	0	Mir-3068	>TGGAGT	>ACTCCAA	0.9762814044952391
Mir3068	7mer-1a	TRIM40	533	495	501	495	501	28680094	x	7mer-1a	533	NA	0	Mir-3068	>TGGAGT	>ACTCCAA	0.9762814044952391
Mir3068	7mer-1a	TRIM42	366	163	169	163	169	6984019	x	7mer-1a	366	NA	0	Mir-3068	>TGGAGT	>ACTCCAA	0.9762814044952391
Mir3068	7mer-1a	THEM7	366	328	334	328	334	6819324	x	7mer-1a	366	NA	0	Mir-3068	>TGGAGT	>ACTCCAA	0.9762814044952391
Mir3068	7mer-1a	MAOB	513	445	451	445	451	24657444	x	7mer-1a	513	NA	0	Mir-3068	>TGGAGT	>ACTCCAA	0.9762814044952391
Mir3068	7mer-1a	RRP1	525	183	189	183	189	27110985	x	7mer-1a	525	NA	0	Mir-3068	>TGGAGT	>ACTCCAA	0.9762814044952391
Mir3068	7mer-1a	TRADD	515	798	804	798	804	25403993	x	7mer-1a	515	NA	0	Mir-3068	>TGGAGT	>ACTCCAA	0.9762814044952391
Mir3068	7mer-1a	NOBOX	515	199	205	199	205	25218631	x	7mer-1a	515	NA	0	Mir-3068	>TGGAGT	>ACTCCAA	0.9762814044952391
Mir3068	7mer-1a	RBM24	515	150	156	150	156	25111827	x	7mer-1a	515	NA	0	Mir-3068	>TGGAGT	>ACTCCAA	0.9762814044952391
Mir3068	7mer-1a	HAUS7	515	66	72	66	72	25477304	x	7mer-1a	515	NA	0	Mir-3068	>TGGAGT	>ACTCCAA	0.9762814044952391
Mir3068	7mer-1a	C1QTNF5	366	254	260	254	260	6970873	x	7mer-1a	366	NA	0	Mir-3068	>TGGAGT	>ACTCCAA	0.9762814044952391
Mir3068	7mer-1a	AKTIP	366	211	217	211	217	7186538	x	7mer-1a	366	NA	0	Mir-3068	>TGGAGT	>ACTCCAA	0.9762814044952391
Mir3068	7mer-1a	SEC31B	514	160	166	160	166	24707918	x	7mer-1a	514	NA	0	Mir-3068	>TGGAGT	>ACTCCAA	0.9762814044952391
Mir3068	7mer-1a	LRRC39	366	335	341	335	341	6796443	x	7mer-1a	366	NA	0	Mir-3068	>TGGAGT	>ACTCCAA	0.9762814044952391
Mir3068	7mer-1a	HMOX2	515	330	336	330	336	25384980	x	7mer-1a	515	NA	0	Mir-3068	>TGGAGT	>ACTCCAA	0.9762814044952391
Mir3068	7mer-1a	PLSCR4	515	59	65	59	65	25456835	x	7mer-1a	515	NA	0	Mir-3068	>TGGAGT	>ACTCCAA	0.9762814044952391
Mir3068	7mer-1a	COG2	514	288	294	288	294	24812081	x	7mer-1a	514	NA	0	Mir-3068	>TGGAGT	>ACTCCAA	0.9762814044952391
Mir3068	7mer-1a	RPN2	514	49	55	49	55	24789902	x	7mer-1a	514	NA	0	Mir-3068	>TGGAGT	>ACTCCAA	0.9762814044952391
Mir3068	7mer-1a	ARMC6	533	300	306	300	306	28682630	x	7mer-1a	533	NA	0	Mir-3068	>TGGAGT	>ACTCCAA	0.9762814044952391
Mir3068	7mer-1a	MRPL10	525	784	790	784	790	26993001	x	7mer-1a	525	NA	0	Mir-3068	>TGGAGT	>ACTCCAA	0.9762814044952391
Mir3068	7mer-1a	TAFAZZIN	525	185	191	185	191	27168787	x	7mer-1a	525	NA	0	Mir-3068	>TGGAGT	>ACTCCAA	0.9762814044952391
Mir3068	7mer-1a	ISCA2	514	282	288	282	288	24965020	x	7mer-1a	514	NA	0	Mir-3068	>TGGAGT	>ACTCCAA	0.9762814044952391
Mir3068	7mer-1a	LNX1	513	204	210	204	210	24326326	x	7mer-1a	513	NA	0	Mir-3068	>TGGAGT	>ACTCCAA	0.9762814044952391
Mir3068	7mer-1a	EFNA1	366	176	182	176	182	6786528	x	7mer-1a	366	NA	0	Mir-3068	>TGGAGT	>ACTCCAA	0.9762814044952391
Mir3068	7mer-1a	EPGN	515	48	54	48	54	25419517	x	7mer-1a	515	NA	0	Mir-3068	>TGGAGT	>ACTCCAA	0.9762814044952391
Mir3068	7mer-1a	PATE4B	366	199	205	199	205	6969567	x	7mer-1a	366	NA	0	Mir-3068	>TGGAGT	>ACTCCAA	0.9762814044952391
Mir3068	7mer-1a	ZFAND4	515	87	93	87	93	25249024	x	7mer-1a	515	NA	0	Mir-3068	>TGGAGT	>ACTCCAA	0.9762814044952391
Mir3068	7mer-1a	CCDC81	514	77	83	77	83	24681460	x	7mer-1a	514	NA	0	Mir-3068	>TGGAGT	>ACTCCAA	0.9762814044952391
Mir3068	7mer-1a	RTTN	366	16	22	16	22	7183711	x	7mer-1a	366	NA	0	Mir-3068	>TGGAGT	>ACTCCAA	0.9762814044952391
Mir3068	7mer-1a	PPP1R8	525	755	761	755	761	26855563	x	7mer-1a	525	NA	0	Mir-3068	>TGGAGT	>ACTCCAA	0.9762814044952391
Mir3068	7mer-1a	WDR77	525	606	612	606	612	26869903	x	7mer-1a	525	NA	0	Mir-3068	>TGGAGT	>ACTCCAA	0.9762814044952391
Mir3068	7mer-1a	SNAI2	513	42	48	42	48	24578963	x	7mer-1a	513	NA	0	Mir-3068	>TGGAGT	>ACTCCAA	0.9762814044952391
Mir3068	7mer-1a	HPDL	513	174	180	174	180	24486630	x	7mer-1a	513	NA	0	Mir-3068	>TGGAGT	>ACTCCAA	0.9762814044952391
Mir3068	7mer-1a	GYS2	513	489	495	489	495	24362464	x	7mer-1a	513	NA	0	Mir-3068	>TGGAGT	>ACTCCAA	0.9762814044952391
Mir3068	7mer-1a	ISLR	525	186	192	186	192	26941645	x	7mer-1a	525	NA	0	Mir-3068	>TGGAGT	>ACTCCAA	0.9762814044952391
Mir3068	7mer-1a	TNNT1	533	37	43	37	43	28413836	x	7mer-1a	533	NA	0	Mir-3068	>TGGAGT	>ACTCCAA	0.9762814044952391
Mir3068	7mer-1a	IFT140	533	534	540	534	540	28502724	x	7mer-1a	533	NA	0	Mir-3068	>TGGAGT	>ACTCCAA	0.9762814044952391
Mir3068	7mer-1a	INAFM1	366	581	587	581	587	6712697	x	7mer-1a	366	NA	0	Mir-3068	>TGGAGT	>ACTCCAA	0.9762814044952391
Mir3068	7mer-1a	ITGAL	366	281	287	281	287	6744206	x	7mer-1a	366	NA	0	Mir-3068	>TGGAGT	>ACTCCAA	0.9762814044952391
Mir3068	7mer-1a	MILR1	515	39	45	39	45	25292346	x	7mer-1a	515	NA	0	Mir-3068	>TGGAGT	>ACTCCAA	0.9762814044952391
Mir3068	7mer-1a	C4H8ORF48	513	493	499	493	499	24446422	x	7mer-1a	513	NA	0	Mir-3068	>TGGAGT	>ACTCCAA	0.9762814044952391
Mir3068	7mer-1a	NTMT1	366	129	135	129	135	6807657	x	7mer-1a	366	NA	0	Mir-3068	>TGGAGT	>ACTCCAA	0.9762814044952391
Mir3068	7mer-1a	AFG3L2	366	191	197	191	197	7181147	x	7mer-1a	366	NA	0	Mir-3068	>TGGAGT	>ACTCCAA	0.9762814044952391
Mir3068	7mer-1a	TPO	514	382	388	382	388	25042014	x	7mer-1a	514	NA	0	Mir-3068	>TGGAGT	>ACTCCAA	0.9762814044952391
Mir3068	7mer-1a	TM2D2	525	118	124	118	124	27098103	x	7mer-1a	525	NA	0	Mir-3068	>TGGAGT	>ACTCCAA	0.9762814044952391
Mir3068	7mer-1a	TESK2	525	334	340	334	340	26849450	x	7mer-1a	525	NA	0	Mir-3068	>TGGAGT	>ACTCCAA	0.9762814044952391
Mir3068	7mer-1a	KIAA0825	513	85	91	85	91	24390235	x	7mer-1a	513	NA	0	Mir-3068	>TGGAGT	>ACTCCAA	0.9762814044952391
Mir3068	7mer-1a	TSR2	514	510	516	510	516	25076343	x	7mer-1a	514	NA	0	Mir-3068	>TGGAGT	>ACTCCAA	0.9762814044952391
Mir3068	7mer-1a	NTMT1	533	132	138	132	138	28706617	x	7mer-1a	533	NA	0	Mir-3068	>TGGAGT	>ACTCCAA	0.9762814044952391
Mir3068	7mer-1a	WDR6	513	525	531	525	531	24407165	x	7mer-1a	513	NA	0	Mir-3068	>TGGAGT	>ACTCCAA	0.9762814044952391
Mir3068	7mer-1a	BICD1	525	352	358	352	358	26835915	x	7mer-1a	525	NA	0	Mir-3068	>TGGAGT	>ACTCCAA	0.9762814044952391
Mir3068	7mer-1a	ARPIN	525	258	264	258	264	26797213	x	7mer-1a	525	NA	0	Mir-3068	>TGGAGT	>ACTCCAA	0.9762814044952391
Mir3068	7mer-1a	DEGS2	366	118	124	118	124	6926353	x	7mer-1a	366	NA	0	Mir-3068	>TGGAGT	>ACTCCAA	0.9762814044952391
Mir3068	7mer-1a	EGR2	513	201	207	201	207	24555267	x	7mer-1a	513	NA	0	Mir-3068	>TGGAGT	>ACTCCAA	0.9762814044952391
Mir3068	7mer-1a	IL15RA	366	475	481	475	481	7169083	x	7mer-1a	366	NA	0	Mir-3068	>TGGAGT	>ACTCCAA	0.9762814044952391
Mir3068	7mer-1a	MAPK11	525	513	519	513	519	27091146	x	7mer-1a	525	NA	0	Mir-3068	>TGGAGT	>ACTCCAA	0.9762814044952391
Mir3068	7mer-1a	CCDC167	366	38	44	38	44	7206365	x	7mer-1a	366	NA	0	Mir-3068	>TGGAGT	>ACTCCAA	0.9762814044952391
Mir3068	7mer-1a	SHKBP1	533	65	71	65	71	28419048	x	7mer-1a	533	NA	0	Mir-3068	>TGGAGT	>ACTCCAA	0.9762814044952391
Mir3068	7mer-1a	C14H18ORF32	533	273	279	273	279	28621417	x	7mer-1a	533	NA	0	Mir-3068	>TGGAGT	>ACTCCAA	0.9762814044952391
Mir3068	7mer-1a	TIMM50	366	294	300	294	300	6719053	x	7mer-1a	366	NA	0	Mir-3068	>TGGAGT	>ACTCCAA	0.9762814044952391
Mir3068	7mer-1a	RNF26	533	448	454	448	454	28453295	x	7mer-1a	533	NA	0	Mir-3068	>TGGAGT	>ACTCCAA	0.9762814044952391
Mir3068	7mer-1a	TMEM253	366	325	331	325	331	7131577	x	7mer-1a	366	NA	0	Mir-3068	>TGGAGT	>ACTCCAA	0.9762814044952391
Mir3068	7mer-1a	LTB4R2	514	128	134	128	134	24908317	x	7mer-1a	514	NA	0	Mir-3068	>TGGAGT	>ACTCCAA	0.9762814044952391
Mir3068	7mer-1a	ARIH2	515	504	510	504	510	25460466	x	7mer-1a	515	NA	0	Mir-3068	>TGGAGT	>ACTCCAA	0.9762814044952391
Mir3068	7mer-1a	LGI1	366	256	262	256	262	6763847	x	7mer-1a	366	NA	0	Mir-3068	>TGGAGT	>ACTCCAA	0.9762814044952391
Mir3068	7mer-1a	RAD23A	514	181	187	181	187	24798889	x	7mer-1a	514	NA	0	Mir-3068	>TGGAGT	>ACTCCAA	0.9762814044952391
Mir3068	7mer-1a	CYTIP	366	174	180	174	180	6812146	x	7mer-1a	366	NA	0	Mir-3068	>TGGAGT	>ACTCCAA	0.9762814044952391
Mir3068	7mer-1a	AFDN	514	154	160	154	160	25023018	x	7mer-1a	514	NA	0	Mir-3068	>TGGAGT	>ACTCCAA	0.9762814044952391
Mir3068	7mer-1a	MAGEB4	366	183	189	183	189	7222904	x	7mer-1a	366	NA	0	Mir-3068	>TGGAGT	>ACTCCAA	0.9762814044952391
Mir3068	7mer-1a	CXXC5	514	662	668	662	668	24951435	x	7mer-1a	514	NA	0	Mir-3068	>TGGAGT	>ACTCCAA	0.9762814044952391
Mir3068	7mer-1a	CHRNA5	525	627	633	627	633	26943045	x	7mer-1a	525	NA	0	Mir-3068	>TGGAGT	>ACTCCAA	0.9762814044952391
Mir3068	7mer-1a	GNPDA2	525	315	321	315	321	27023456	x	7mer-1a	525	NA	0	Mir-3068	>TGGAGT	>ACTCCAA	0.9762814044952391
Mir3068	7mer-1a	DZIP1	366	49	55	49	55	7141047	x	7mer-1a	366	NA	0	Mir-3068	>TGGAGT	>ACTCCAA	0.9762814044952391
Mir3068	7mer-1a	LSP1	366	294	300	294	300	6750188	x	7mer-1a	366	NA	0	Mir-3068	>TGGAGT	>ACTCCAA	0.9762814044952391
Mir3068	7mer-1a	CRLF1	525	59	65	59	65	27104687	x	7mer-1a	525	NA	0	Mir-3068	>TGGAGT	>ACTCCAA	0.9762814044952391
Mir3068	7mer-1a	MMP19	366	64	70	64	70	6930584	x	7mer-1a	366	NA	0	Mir-3068	>TGGAGT	>ACTCCAA	0.9762814044952391
Mir3068	7mer-1a	AP1B1	525	404	410	404	410	27029198	x	7mer-1a	525	NA	0	Mir-3068	>TGGAGT	>ACTCCAA	0.9762814044952391
Mir3068	7mer-1a	IL15RA	533	692	698	692	698	28613733	x	7mer-1a	533	NA	0	Mir-3068	>TGGAGT	>ACTCCAA	0.9762814044952391
Mir3068	7mer-1a	ZMAT2	533	632	638	632	638	28625670	x	7mer-1a	533	NA	0	Mir-3068	>TGGAGT	>ACTCCAA	0.9762814044952391
Mir3068	7mer-1a	C1S	514	21	27	21	27	24760438	x	7mer-1a	514	NA	0	Mir-3068	>TGGAGT	>ACTCCAA	0.9762814044952391
Mir3068	7mer-1a	PACSIN3	533	176	182	176	182	28573199	x	7mer-1a	533	NA	0	Mir-3068	>TGGAGT	>ACTCCAA	0.9762814044952391
Mir3068	7mer-1a	METTL7A	514	603	609	603	609	24990510	x	7mer-1a	514	NA	0	Mir-3068	>TGGAGT	>ACTCCAA	0.9762814044952391
Mir3068	7mer-1a	RARRES2	513	67	73	67	73	24381205	x	7mer-1a	513	NA	0	Mir-3068	>TGGAGT	>ACTCCAA	0.9762814044952391
Mir3068	7mer-1a	SNAI2	513	476	482	476	482	24578964	x	7mer-1a	513	NA	0	Mir-3068	>TGGAGT	>ACTCCAA	0.9762814044952391
Mir3068	7mer-1a	UBXN10	515	268	274	268	274	25436954	x	7mer-1a	515	NA	0	Mir-3068	>TGGAGT	>ACTCCAA	0.9762814044952391
Mir3068	7mer-1a	ZDHHC24	513	430	436	430	436	24350283	x	7mer-1a	513	NA	0	Mir-3068	>TGGAGT	>ACTCCAA	0.9762814044952391
Mir3068	7mer-1a	EEF1AKMT1	533	30	36	30	36	28607155	x	7mer-1a	533	NA	0	Mir-3068	>TGGAGT	>ACTCCAA	0.9762814044952391
Mir3068	7mer-1a	CALHM3	525	555	561	555	561	26769198	x	7mer-1a	525	NA	0	Mir-3068	>TGGAGT	>ACTCCAA	0.9762814044952391
Mir3068	7mer-1a	AGR2	515	169	175	169	175	25084683	x	7mer-1a	515	NA	0	Mir-3068	>TGGAGT	>ACTCCAA	0.9762814044952391
Mir3068	7mer-1a	ZNF335	514	111	117	111	117	24787806	x	7mer-1a	514	NA	0	Mir-3068	>TGGAGT	>ACTCCAA	0.9762814044952391
Mir3068	7mer-1a	KNTC1	533	44	50	44	50	28444627	x	7mer-1a	533	NA	0	Mir-3068	>TGGAGT	>ACTCCAA	0.9762814044952391
Mir3068	7mer-1a	SLC5A6	515	96	102	96	102	25081190	x	7mer-1a	515	NA	0	Mir-3068	>TGGAGT	>ACTCCAA	0.9762814044952391
Mir3068	7mer-1a	FAM114A1	515	529	535	529	535	25362666	x	7mer-1a	515	NA	0	Mir-3068	>TGGAGT	>ACTCCAA	0.9762814044952391
Mir3068	7mer-1a	ERP29	533	672	678	672	678	28445793	x	7mer-1a	533	NA	0	Mir-3068	>TGGAGT	>ACTCCAA	0.9762814044952391
Mir3068	7mer-1a	IQGAP3	515	324	330	324	330	25275152	x	7mer-1a	515	NA	0	Mir-3068	>TGGAGT	>ACTCCAA	0.9762814044952391
Mir3068	7mer-1a	KCNK10	525	525	531	525	531	26915520	x	7mer-1a	525	NA	0	Mir-3068	>TGGAGT	>ACTCCAA	0.9762814044952391
Mir3068	7mer-1a	KATNB1	515	334	340	334	340	25402776	x	7mer-1a	515	NA	0	Mir-3068	>TGGAGT	>ACTCCAA	0.9762814044952391
Mir3068	7mer-1a	CD36	515	395	401	395	401	25213857	x	7mer-1a	515	NA	0	Mir-3068	>TGGAGT	>ACTCCAA	0.9762814044952391
Mir3068	7mer-1a	NUDT12	514	711	717	711	717	25057811	x	7mer-1a	514	NA	0	Mir-3068	>TGGAGT	>ACTCCAA	0.9762814044952391
Mir3068	7mer-1a	TBCK	533	298	304	298	304	28664281	x	7mer-1a	533	NA	0	Mir-3068	>TGGAGT	>ACTCCAA	0.9762814044952391
Mir3068	7mer-1a	SKIV2L	514	86	92	86	92	25015734	x	7mer-1a	514	NA	0	Mir-3068	>TGGAGT	>ACTCCAA	0.9762814044952391
Mir3068	7mer-1a	EIF3A	366	30	36	30	36	6769493	x	7mer-1a	366	NA	0	Mir-3068	>TGGAGT	>ACTCCAA	0.9762814044952391
Mir3068	7mer-1a	NAT10	513	184	190	184	190	24464319	x	7mer-1a	513	NA	0	Mir-3068	>TGGAGT	>ACTCCAA	0.9762814044952391
Mir3068	7mer-1a	TRIM46	513	307	313	307	313	24625010	x	7mer-1a	513	NA	0	Mir-3068	>TGGAGT	>ACTCCAA	0.9762814044952391
Mir3068	7mer-1a	STUM	515	433	439	433	439	25177758	x	7mer-1a	515	NA	0	Mir-3068	>TGGAGT	>ACTCCAA	0.9762814044952391
Mir3068	7mer-1a	NRIP2	515	331	337	331	337	25253045	x	7mer-1a	515	NA	0	Mir-3068	>TGGAGT	>ACTCCAA	0.9762814044952391
Mir3068	7mer-1a	RANGRF	515	28	34	28	34	25396229	x	7mer-1a	515	NA	0	Mir-3068	>TGGAGT	>ACTCCAA	0.9762814044952391
Mir3068	7mer-1a	COQ10B	366	108	114	108	114	7003231	x	7mer-1a	366	NA	0	Mir-3068	>TGGAGT	>ACTCCAA	0.9762814044952391
Mir3068	7mer-1a	RPL10L1	366	138	144	138	144	6917845	x	7mer-1a	366	NA	0	Mir-3068	>TGGAGT	>ACTCCAA	0.9762814044952391
Mir3068	7mer-1a	SLC4A1AP	515	238	244	238	244	25080739	x	7mer-1a	515	NA	0	Mir-3068	>TGGAGT	>ACTCCAA	0.9762814044952391
Mir3068	7mer-1a	ZBTB45	513	765	771	765	771	24526130	x	7mer-1a	513	NA	0	Mir-3068	>TGGAGT	>ACTCCAA	0.9762814044952391
Mir3068	7mer-1a	DCAF15	366	24	30	24	30	7188821	x	7mer-1a	366	NA	0	Mir-3068	>TGGAGT	>ACTCCAA	0.9762814044952391
Mir3068	7mer-1a	AGTR2	515	42	48	42	48	25474844	x	7mer-1a	515	NA	0	Mir-3068	>TGGAGT	>ACTCCAA	0.9762814044952391
Mir3068	7mer-1a	ZDHHC8	515	539	545	539	545	25192468	x	7mer-1a	515	NA	0	Mir-3068	>TGGAGT	>ACTCCAA	0.9762814044952391
Mir3068	7mer-1a	TDO2	514	289	295	289	295	24822868	x	7mer-1a	514	NA	0	Mir-3068	>TGGAGT	>ACTCCAA	0.9762814044952391
Mir3068	7mer-1a	ALDH3B1	525	414	420	414	420	26782234	x	7mer-1a	525	NA	0	Mir-3068	>TGGAGT	>ACTCCAA	0.9762814044952391
Mir3068	7mer-1a	OSBPL7	513	480	486	480	486	24419771	x	7mer-1a	513	NA	0	Mir-3068	>TGGAGT	>ACTCCAA	0.9762814044952391
Mir3068	7mer-1a	PLA2G12B	513	186	192	186	192	24553638	x	7mer-1a	513	NA	0	Mir-3068	>TGGAGT	>ACTCCAA	0.9762814044952391
Mir3068	7mer-1a	SEC11A	366	420	426	420	426	6732066	x	7mer-1a	366	NA	0	Mir-3068	>TGGAGT	>ACTCCAA	0.9762814044952391
Mir3068	7mer-1a	TLN1	533	172	178	172	178	28638762	x	7mer-1a	533	NA	0	Mir-3068	>TGGAGT	>ACTCCAA	0.9762814044952391
Mir3068	7mer-1a	MAB21L4	533	145	151	145	151	28423618	x	7mer-1a	533	NA	0	Mir-3068	>TGGAGT	>ACTCCAA	0.9762814044952391
Mir3068	7mer-1a	DEGS2	514	120	126	120	126	24968364	x	7mer-1a	514	NA	0	Mir-3068	>TGGAGT	>ACTCCAA	0.9762814044952391
Mir3068	7mer-1a	MRPL49	513	73	79	73	79	24352133	x	7mer-1a	513	NA	0	Mir-3068	>TGGAGT	>ACTCCAA	0.9762814044952391
Mir3068	7mer-1a	MAOB	533	497	503	497	503	28732664	x	7mer-1a	533	NA	0	Mir-3068	>TGGAGT	>ACTCCAA	0.9762814044952391
Mir3068	7mer-1a	SDCCAG8	514	88	94	88	94	24931078	x	7mer-1a	514	NA	0	Mir-3068	>TGGAGT	>ACTCCAA	0.9762814044952391
Mir3068	7mer-1a	NFKB1	515	446	452	446	452	25370089	x	7mer-1a	515	NA	0	Mir-3068	>TGGAGT	>ACTCCAA	0.9762814044952391
Mir3068	7mer-1a	GSDMA	514	61	67	61	67	24889386	x	7mer-1a	514	NA	0	Mir-3068	>TGGAGT	>ACTCCAA	0.9762814044952391
Mir3068	7mer-1a	GAL	515	134	140	134	140	25151055	x	7mer-1a	515	NA	0	Mir-3068	>TGGAGT	>ACTCCAA	0.9762814044952391
Mir3068	7mer-1a	OSBPL7	525	530	536	530	536	26992883	x	7mer-1a	525	NA	0	Mir-3068	>TGGAGT	>ACTCCAA	0.9762814044952391
Mir3068	7mer-1a	PYGB	515	81	87	81	87	25122755	x	7mer-1a	515	NA	0	Mir-3068	>TGGAGT	>ACTCCAA	0.9762814044952391
Mir3068	7mer-1a	ENO3	533	19	25	19	25	28512352	x	7mer-1a	533	NA	0	Mir-3068	>TGGAGT	>ACTCCAA	0.9762814044952391
Mir3068	7mer-1a	FAT3	515	455	461	455	461	25256636	x	7mer-1a	515	NA	0	Mir-3068	>TGGAGT	>ACTCCAA	0.9762814044952391
Mir3068	7mer-1a	AEBP1	525	126	132	126	132	27029841	x	7mer-1a	525	NA	0	Mir-3068	>TGGAGT	>ACTCCAA	0.9762814044952391
Mir3068	7mer-1a	BCL2L10	366	187	193	187	193	6981321	x	7mer-1a	366	NA	0	Mir-3068	>TGGAGT	>ACTCCAA	0.9762814044952391
Mir3068	7mer-1a	NDN	366	421	427	421	427	6729415	x	7mer-1a	366	NA	0	Mir-3068	>TGGAGT	>ACTCCAA	0.9762814044952391
Mir3068	7mer-1a	OSBPL10	533	844	850	844	850	28467783	x	7mer-1a	533	NA	0	Mir-3068	>TGGAGT	>ACTCCAA	0.9762814044952391
Mir3068	7mer-1a	PYM1	525	105	111	105	111	27120882	x	7mer-1a	525	NA	0	Mir-3068	>TGGAGT	>ACTCCAA	0.9762814044952391
Mir3068	7mer-1a	RRP1	525	192	198	192	198	27110986	x	7mer-1a	525	NA	0	Mir-3068	>TGGAGT	>ACTCCAA	0.9762814044952391
Mir3068	7mer-1a	ELK4	514	307	313	307	313	24938706	x	7mer-1a	514	NA	0	Mir-3068	>TGGAGT	>ACTCCAA	0.9762814044952391
Mir3068	7mer-1a	CCDC181	525	84	90	84	90	27039089	x	7mer-1a	525	NA	0	Mir-3068	>TGGAGT	>ACTCCAA	0.9762814044952391
Mir3068	7mer-1a	RGS7	514	622	628	622	628	24931231	x	7mer-1a	514	NA	0	Mir-3068	>TGGAGT	>ACTCCAA	0.9762814044952391
Mir3068	7mer-1a	CHMP6	515	231	237	231	237	25295718	x	7mer-1a	515	NA	0	Mir-3068	>TGGAGT	>ACTCCAA	0.9762814044952391
Mir3068	7mer-1a	CRISP2	525	932	938	932	938	26977377	x	7mer-1a	525	NA	0	Mir-3068	>TGGAGT	>ACTCCAA	0.9762814044952391
Mir3068	7mer-1a	TARBP2	525	54	60	54	60	27092789	x	7mer-1a	525	NA	0	Mir-3068	>TGGAGT	>ACTCCAA	0.9762814044952391
Mir3068	7mer-1a	PLEKHA2	514	568	574	568	574	24995445	x	7mer-1a	514	NA	0	Mir-3068	>TGGAGT	>ACTCCAA	0.9762814044952391
Mir3068	7mer-1a	ATP8B2	515	370	376	370	376	25276832	x	7mer-1a	515	NA	0	Mir-3068	>TGGAGT	>ACTCCAA	0.9762814044952391
Mir3068	7mer-1a	IGFN1	366	174	180	174	180	7096468	x	7mer-1a	366	NA	0	Mir-3068	>TGGAGT	>ACTCCAA	0.9762814044952391
Mir3068	7mer-1a	LAMP5	514	88	94	88	94	24786913	x	7mer-1a	514	NA	0	Mir-3068	>TGGAGT	>ACTCCAA	0.9762814044952391
Mir3068	7mer-1a	MYLK2	525	250	256	250	256	26903748	x	7mer-1a	525	NA	0	Mir-3068	>TGGAGT	>ACTCCAA	0.9762814044952391
Mir3068	7mer-1a	NPEPPS	515	158	164	158	164	25286642	x	7mer-1a	515	NA	0	Mir-3068	>TGGAGT	>ACTCCAA	0.9762814044952391
Mir3068	7mer-1a	CRLF1	514	606	612	606	612	25001110	x	7mer-1a	514	NA	0	Mir-3068	>TGGAGT	>ACTCCAA	0.9762814044952391
Mir3068	7mer-1a	TMC6	515	48	54	48	54	25295084	x	7mer-1a	515	NA	0	Mir-3068	>TGGAGT	>ACTCCAA	0.9762814044952391
Mir3068	7mer-1a	DRG1	514	111	117	111	117	24919372	x	7mer-1a	514	NA	0	Mir-3068	>TGGAGT	>ACTCCAA	0.9762814044952391
Mir3068	7mer-1a	RTP4	514	156	162	156	162	24941927	x	7mer-1a	514	NA	0	Mir-3068	>TGGAGT	>ACTCCAA	0.9762814044952391
Mir3068	7mer-1a	HMX1	366	254	260	254	260	7119286	x	7mer-1a	366	NA	0	Mir-3068	>TGGAGT	>ACTCCAA	0.9762814044952391
Mir3068	7mer-1a	CREG2	514	396	402	396	402	25007612	x	7mer-1a	514	NA	0	Mir-3068	>TGGAGT	>ACTCCAA	0.9762814044952391
Mir3068	7mer-1a	EEF1AKMT1	513	30	36	30	36	24619280	x	7mer-1a	513	NA	0	Mir-3068	>TGGAGT	>ACTCCAA	0.9762814044952391
Mir3068	7mer-1a	KIF4A	533	172	178	172	178	28734247	x	7mer-1a	533	NA	0	Mir-3068	>TGGAGT	>ACTCCAA	0.9762814044952391
Mir3068	7mer-1a	OCLN	513	211	217	211	217	24388257	x	7mer-1a	513	NA	0	Mir-3068	>TGGAGT	>ACTCCAA	0.9762814044952391
Mir3068	7mer-1a	FAM220A	533	343	349	343	349	28438680	x	7mer-1a	533	NA	0	Mir-3068	>TGGAGT	>ACTCCAA	0.9762814044952391
Mir3068	7mer-1a	SLC22A14	515	558	564	558	564	25462839	x	7mer-1a	515	NA	0	Mir-3068	>TGGAGT	>ACTCCAA	0.9762814044952391
Mir3068	7mer-1a	CTSO	533	854	860	854	860	28715985	x	7mer-1a	533	NA	0	Mir-3068	>TGGAGT	>ACTCCAA	0.9762814044952391
Mir3068	7mer-1a	NUDCD2	525	291	297	291	297	27012764	x	7mer-1a	525	NA	0	Mir-3068	>TGGAGT	>ACTCCAA	0.9762814044952391
Mir3068	7mer-1a	PTCH2	513	267	273	267	273	24486481	x	7mer-1a	513	NA	0	Mir-3068	>TGGAGT	>ACTCCAA	0.9762814044952391
Mir3068	7mer-1a	CHRNB3	514	199	205	199	205	24996235	x	7mer-1a	514	NA	0	Mir-3068	>TGGAGT	>ACTCCAA	0.9762814044952391
Mir3068	7mer-1a	PCDHB2	366	105	111	105	111	7175853	x	7mer-1a	366	NA	0	Mir-3068	>TGGAGT	>ACTCCAA	0.9762814044952391
Mir3068	7mer-1a	MPDU1	533	267	273	267	273	28510656	x	7mer-1a	533	NA	0	Mir-3068	>TGGAGT	>ACTCCAA	0.9762814044952391
Mir3068	7mer-1a	FBXO34	525	389	395	389	395	26959593	x	7mer-1a	525	NA	0	Mir-3068	>TGGAGT	>ACTCCAA	0.9762814044952391
Mir3068	7mer-1a	TM2D2	514	58	64	58	64	24995374	x	7mer-1a	514	NA	0	Mir-3068	>TGGAGT	>ACTCCAA	0.9762814044952391
Mir3068	7mer-1a	DUSP12	515	181	187	181	187	25175552	x	7mer-1a	515	NA	0	Mir-3068	>TGGAGT	>ACTCCAA	0.9762814044952391
Mir3068	7mer-1a	PRKAR2A	515	244	250	244	250	25460583	x	7mer-1a	515	NA	0	Mir-3068	>TGGAGT	>ACTCCAA	0.9762814044952391
Mir3068	7mer-1a	COPZ2	513	270	276	270	276	24420051	x	7mer-1a	513	NA	0	Mir-3068	>TGGAGT	>ACTCCAA	0.9762814044952391
Mir3068	7mer-1a	UFSP2	513	59	65	59	65	24445834	x	7mer-1a	513	NA	0	Mir-3068	>TGGAGT	>ACTCCAA	0.9762814044952391
Mir3068	7mer-1a	OAS2	513	265	271	265	271	24580280	x	7mer-1a	513	NA	0	Mir-3068	>TGGAGT	>ACTCCAA	0.9762814044952391
Mir3068	7mer-1a	TCIM	513	171	177	171	177	24448162	x	7mer-1a	513	NA	0	Mir-3068	>TGGAGT	>ACTCCAA	0.9762814044952391
Mir3068	7mer-1a	CHST5	366	595	601	595	601	7193689	x	7mer-1a	366	NA	0	Mir-3068	>TGGAGT	>ACTCCAA	0.9762814044952391
Mir3068	7mer-1a	ACSL5	514	142	148	142	148	24709818	x	7mer-1a	514	NA	0	Mir-3068	>TGGAGT	>ACTCCAA	0.9762814044952391
Mir3068	7mer-1a	PITHD1	525	150	156	150	156	26858044	x	7mer-1a	525	NA	0	Mir-3068	>TGGAGT	>ACTCCAA	0.9762814044952391
Mir3068	7mer-1a	BRF1	513	18	24	18	24	24508761	x	7mer-1a	513	NA	0	Mir-3068	>TGGAGT	>ACTCCAA	0.9762814044952391
Mir3068	7mer-1a	ADAM10	515	50	56	50	56	25268457	x	7mer-1a	515	NA	0	Mir-3068	>TGGAGT	>ACTCCAA	0.9762814044952391
Mir3068	7mer-1a	EIF4G3	366	325	331	325	331	6899822	x	7mer-1a	366	NA	0	Mir-3068	>TGGAGT	>ACTCCAA	0.9762814044952391
Mir3068	7mer-1a	TMEM35B	525	203	209	203	209	26853252	x	7mer-1a	525	NA	0	Mir-3068	>TGGAGT	>ACTCCAA	0.9762814044952391
Mir3068	7mer-1a	RPH3AL	533	87	93	87	93	28514228	x	7mer-1a	533	NA	0	Mir-3068	>TGGAGT	>ACTCCAA	0.9762814044952391
Mir3068	7mer-1a	AKAP7	525	269	275	269	275	27153836	x	7mer-1a	525	NA	0	Mir-3068	>TGGAGT	>ACTCCAA	0.9762814044952391
Mir3068	7mer-1a	ZBTB3	513	188	194	188	194	24353597	x	7mer-1a	513	NA	0	Mir-3068	>TGGAGT	>ACTCCAA	0.9762814044952391
Mir3068	7mer-1a	P2RY4	515	453	459	453	459	25469562	x	7mer-1a	515	NA	0	Mir-3068	>TGGAGT	>ACTCCAA	0.9762814044952391
Mir3068	7mer-1a	CTNNA3	533	587	593	587	593	28673338	x	7mer-1a	533	NA	0	Mir-3068	>TGGAGT	>ACTCCAA	0.9762814044952391
Mir3068	7mer-1a	ZBTB12	366	507	513	507	513	7202101	x	7mer-1a	366	NA	0	Mir-3068	>TGGAGT	>ACTCCAA	0.9762814044952391
Mir3068	7mer-1a	TRIM46	533	424	430	424	430	28656284	x	7mer-1a	533	NA	0	Mir-3068	>TGGAGT	>ACTCCAA	0.9762814044952391
Mir3068	7mer-1a	C6H14ORF180	366	161	167	161	167	6927969	x	7mer-1a	366	NA	0	Mir-3068	>TGGAGT	>ACTCCAA	0.9762814044952391
Mir3068	7mer-1a	SAXO3	533	699	705	699	705	28741424	x	7mer-1a	533	NA	0	Mir-3068	>TGGAGT	>ACTCCAA	0.9762814044952391
Mir3068	7mer-1a	ATP6V1H	533	277	283	277	283	28636269	x	7mer-1a	533	NA	0	Mir-3068	>TGGAGT	>ACTCCAA	0.9762814044952391
Mir3068	7mer-1a	MAJIN	366	550	556	550	556	6755589	x	7mer-1a	366	NA	0	Mir-3068	>TGGAGT	>ACTCCAA	0.9762814044952391
Mir3068	7mer-1a	PDE2A	515	390	396	390	396	25188085	x	7mer-1a	515	NA	0	Mir-3068	>TGGAGT	>ACTCCAA	0.9762814044952391
Mir3068	7mer-1a	DMPK	513	142	148	142	148	24527526	x	7mer-1a	513	NA	0	Mir-3068	>TGGAGT	>ACTCCAA	0.9762814044952391
Mir3068	7mer-1a	CRLS1	533	85	91	85	91	28564496	x	7mer-1a	533	NA	0	Mir-3068	>TGGAGT	>ACTCCAA	0.9762814044952391
Mir3068	7mer-1a	CLTC	525	870	876	870	876	26996043	x	7mer-1a	525	NA	0	Mir-3068	>TGGAGT	>ACTCCAA	0.9762814044952391
Mir3068	7mer-1a	NUF2	366	218	224	218	224	7101917	x	7mer-1a	366	NA	0	Mir-3068	>TGGAGT	>ACTCCAA	0.9762814044952391
Mir3068	7mer-1a	STX1B	366	199	205	199	205	6745056	x	7mer-1a	366	NA	0	Mir-3068	>TGGAGT	>ACTCCAA	0.9762814044952391
Mir3068	7mer-1a	SLC26A11	525	623	629	623	629	26982417	x	7mer-1a	525	NA	0	Mir-3068	>TGGAGT	>ACTCCAA	0.9762814044952391
Mir3068	7mer-1a	AP1B1	533	624	630	624	630	28489303	x	7mer-1a	533	NA	0	Mir-3068	>TGGAGT	>ACTCCAA	0.9762814044952391
Mir3068	7mer-1a	SLC25A35	366	16	22	16	22	7029181	x	7mer-1a	366	NA	0	Mir-3068	>TGGAGT	>ACTCCAA	0.9762814044952391
Mir3068	7mer-1a	DQX1	525	85	91	85	91	26824569	x	7mer-1a	525	NA	0	Mir-3068	>TGGAGT	>ACTCCAA	0.9762814044952391
Mir3068	7mer-1a	KCNC2	515	359	365	359	365	25453458	x	7mer-1a	515	NA	0	Mir-3068	>TGGAGT	>ACTCCAA	0.9762814044952391
Mir3068	7mer-1a	KCTD13	366	338	344	338	344	6743629	x	7mer-1a	366	NA	0	Mir-3068	>TGGAGT	>ACTCCAA	0.9762814044952391
Mir3068	7mer-1a	HCLS1	513	25	31	25	31	24563583	x	7mer-1a	513	NA	0	Mir-3068	>TGGAGT	>ACTCCAA	0.9762814044952391
Mir3068	7mer-1a	ADA	525	137	143	137	143	26907531	x	7mer-1a	525	NA	0	Mir-3068	>TGGAGT	>ACTCCAA	0.9762814044952391
Mir3068	7mer-1a	FNDC4	513	443	449	443	449	24377681	x	7mer-1a	513	NA	0	Mir-3068	>TGGAGT	>ACTCCAA	0.9762814044952391
Mir3068	7mer-1a	SDCCAG8	533	63	69	63	69	28471096	x	7mer-1a	533	NA	0	Mir-3068	>TGGAGT	>ACTCCAA	0.9762814044952391
Mir3068	7mer-1a	CHST4	366	45	51	45	51	7192741	x	7mer-1a	366	NA	0	Mir-3068	>TGGAGT	>ACTCCAA	0.9762814044952391
Mir3068	7mer-1a	CEP128	533	550	556	550	556	28577247	x	7mer-1a	533	NA	0	Mir-3068	>TGGAGT	>ACTCCAA	0.9762814044952391
Mir3068	7mer-1a	TNPO3	515	683	689	683	689	25210325	x	7mer-1a	515	NA	0	Mir-3068	>TGGAGT	>ACTCCAA	0.9762814044952391
Mir3068	7mer-1a	AARD	533	543	549	543	549	28644335	x	7mer-1a	533	NA	0	Mir-3068	>TGGAGT	>ACTCCAA	0.9762814044952391
Mir3068	7mer-1a	TSR3	513	44	50	44	50	24437467	x	7mer-1a	513	NA	0	Mir-3068	>TGGAGT	>ACTCCAA	0.9762814044952391
Mir3068	7mer-1a	PSMD14	514	158	164	158	164	24772985	x	7mer-1a	514	NA	0	Mir-3068	>TGGAGT	>ACTCCAA	0.9762814044952391
Mir3068	7mer-1a	MMRN1	366	30	36	30	36	6854005	x	7mer-1a	366	NA	0	Mir-3068	>TGGAGT	>ACTCCAA	0.9762814044952391
Mir3068	7mer-1a	SPATA25	525	165	171	165	171	26908463	x	7mer-1a	525	NA	0	Mir-3068	>TGGAGT	>ACTCCAA	0.9762814044952391
Mir3068	7mer-1a	TIGAR	514	263	269	263	269	24762151	x	7mer-1a	514	NA	0	Mir-3068	>TGGAGT	>ACTCCAA	0.9762814044952391
Mir3068	7mer-1a	DCTN5	514	150	156	150	156	24688112	x	7mer-1a	514	NA	0	Mir-3068	>TGGAGT	>ACTCCAA	0.9762814044952391
Mir3068	7mer-1a	PIBF1	513	219	225	219	225	24615868	x	7mer-1a	513	NA	0	Mir-3068	>TGGAGT	>ACTCCAA	0.9762814044952391
Mir3068	7mer-1a	BCL2L15	514	651	657	651	657	24829779	x	7mer-1a	514	NA	0	Mir-3068	>TGGAGT	>ACTCCAA	0.9762814044952391
Mir3068	7mer-1a	SLC1A5	366	488	494	488	494	6713023	x	7mer-1a	366	NA	0	Mir-3068	>TGGAGT	>ACTCCAA	0.9762814044952391
Mir3068	7mer-1a	DDB2	515	117	123	117	123	25132209	x	7mer-1a	515	NA	0	Mir-3068	>TGGAGT	>ACTCCAA	0.9762814044952391
Mir3068	7mer-1a	CD59	514	209	215	209	215	24779737	x	7mer-1a	514	NA	0	Mir-3068	>TGGAGT	>ACTCCAA	0.9762814044952391
Mir3068	7mer-1a	TMEM252	533	256	262	256	262	28536743	x	7mer-1a	533	NA	0	Mir-3068	>TGGAGT	>ACTCCAA	0.9762814044952391
Mir3068	7mer-1a	YPEL4	513	413	419	413	419	24499147	x	7mer-1a	513	NA	0	Mir-3068	>TGGAGT	>ACTCCAA	0.9762814044952391
Mir3068	7mer-1a	NUMBL	514	20	26	20	26	24670456	x	7mer-1a	514	NA	0	Mir-3068	>TGGAGT	>ACTCCAA	0.9762814044952391
Mir3068	7mer-1a	MLXIP	515	599	605	599	605	25330916	x	7mer-1a	515	NA	0	Mir-3068	>TGGAGT	>ACTCCAA	0.9762814044952391
Mir3068	7mer-1a	CCDC91	533	317	323	317	323	28381944	x	7mer-1a	533	NA	0	Mir-3068	>TGGAGT	>ACTCCAA	0.9762814044952391
Mir3068	7mer-1a	KLHL35	515	216	222	216	222	25187234	x	7mer-1a	515	NA	0	Mir-3068	>TGGAGT	>ACTCCAA	0.9762814044952391
Mir3068	7mer-1a	TPD52L1	366	406	412	406	412	6702911	x	7mer-1a	366	NA	0	Mir-3068	>TGGAGT	>ACTCCAA	0.9762814044952391
Mir3068	7mer-1a	SH3BGRL3	514	266	272	266	272	24732165	x	7mer-1a	514	NA	0	Mir-3068	>TGGAGT	>ACTCCAA	0.9762814044952391
Mir3068	7mer-1a	SLC38A10	525	169	175	169	175	26981999	x	7mer-1a	525	NA	0	Mir-3068	>TGGAGT	>ACTCCAA	0.9762814044952391
Mir3068	7mer-1a	ZFAND4	525	85	91	85	91	26829384	x	7mer-1a	525	NA	0	Mir-3068	>TGGAGT	>ACTCCAA	0.9762814044952391
Mir3068	7mer-1a	TXNL4A	514	608	614	608	614	24958278	x	7mer-1a	514	NA	0	Mir-3068	>TGGAGT	>ACTCCAA	0.9762814044952391
Mir3068	7mer-1a	HID1	515	248	254	248	254	25293855	x	7mer-1a	515	NA	0	Mir-3068	>TGGAGT	>ACTCCAA	0.9762814044952391
Mir3068	7mer-1a	TPT1	525	71	77	71	77	26953390	x	7mer-1a	525	NA	0	Mir-3068	>TGGAGT	>ACTCCAA	0.9762814044952391
Mir3068	7mer-1a	CPSF4L	366	633	639	633	639	7053765	x	7mer-1a	366	NA	0	Mir-3068	>TGGAGT	>ACTCCAA	0.9762814044952391
Mir3068	7mer-1a	NOXRED1	513	525	531	525	531	24511868	x	7mer-1a	513	NA	0	Mir-3068	>TGGAGT	>ACTCCAA	0.9762814044952391
Mir3068	7mer-1a	OAS3	513	51	57	51	57	24580295	x	7mer-1a	513	NA	0	Mir-3068	>TGGAGT	>ACTCCAA	0.9762814044952391
Mir3068	7mer-1a	PROSER1	515	711	717	711	717	25271327	x	7mer-1a	515	NA	0	Mir-3068	>TGGAGT	>ACTCCAA	0.9762814044952391
Mir3068	7mer-1a	SLC25A35	366	228	234	228	234	7029182	x	7mer-1a	366	NA	0	Mir-3068	>TGGAGT	>ACTCCAA	0.9762814044952391
Mir3068	7mer-1a	POMT2	515	210	216	210	216	25090912	x	7mer-1a	515	NA	0	Mir-3068	>TGGAGT	>ACTCCAA	0.9762814044952391
Mir3068	7mer-1a	CD160	525	99	105	99	105	26871020	x	7mer-1a	525	NA	0	Mir-3068	>TGGAGT	>ACTCCAA	0.9762814044952391
Mir3068	7mer-1a	FAM98B	514	361	367	361	367	24781187	x	7mer-1a	514	NA	0	Mir-3068	>TGGAGT	>ACTCCAA	0.9762814044952391
Mir3068	7mer-1a	USP10	533	233	239	233	239	28691305	x	7mer-1a	533	NA	0	Mir-3068	>TGGAGT	>ACTCCAA	0.9762814044952391
Mir3068	7mer-1a	SHROOM1	515	95	101	95	101	25392191	x	7mer-1a	515	NA	0	Mir-3068	>TGGAGT	>ACTCCAA	0.9762814044952391
Mir3068	7mer-1a	KDM8	515	90	96	90	96	25144930	x	7mer-1a	515	NA	0	Mir-3068	>TGGAGT	>ACTCCAA	0.9762814044952391
Mir3068	7mer-1a	ZMYM4	515	45	51	45	51	25431610	x	7mer-1a	515	NA	0	Mir-3068	>TGGAGT	>ACTCCAA	0.9762814044952391
Mir3068	7mer-1a	DESI1	366	266	272	266	272	6954311	x	7mer-1a	366	NA	0	Mir-3068	>TGGAGT	>ACTCCAA	0.9762814044952391
Mir3068	7mer-1a	SOAT2	525	243	249	243	249	27093261	x	7mer-1a	525	NA	0	Mir-3068	>TGGAGT	>ACTCCAA	0.9762814044952391
Mir3068	7mer-1a	CEBPD	514	22	28	22	28	24861135	x	7mer-1a	514	NA	0	Mir-3068	>TGGAGT	>ACTCCAA	0.9762814044952391
Mir3068	7mer-1a	SH2D6	514	100	106	100	106	24757269	x	7mer-1a	514	NA	0	Mir-3068	>TGGAGT	>ACTCCAA	0.9762814044952391
Mir3068	7mer-1a	CCN4	366	220	226	220	226	6947017	x	7mer-1a	366	NA	0	Mir-3068	>TGGAGT	>ACTCCAA	0.9762814044952391
Mir3068	7mer-1a	TAX1BP3	513	628	634	628	634	24427477	x	7mer-1a	513	NA	0	Mir-3068	>TGGAGT	>ACTCCAA	0.9762814044952391
Mir3068	7mer-1a	GADD45B	513	289	295	289	295	24336569	x	7mer-1a	513	NA	0	Mir-3068	>TGGAGT	>ACTCCAA	0.9762814044952391
Mir3068	7mer-1a	TMEM161B	525	872	878	872	878	27080803	x	7mer-1a	525	NA	0	Mir-3068	>TGGAGT	>ACTCCAA	0.9762814044952391
Mir3068	7mer-1a	ORMDL3	515	390	396	390	396	25287395	x	7mer-1a	515	NA	0	Mir-3068	>TGGAGT	>ACTCCAA	0.9762814044952391
Mir3068	7mer-1a	DPAGT1	533	363	369	363	369	28453724	x	7mer-1a	533	NA	0	Mir-3068	>TGGAGT	>ACTCCAA	0.9762814044952391
Mir3068	7mer-1a	TMEM139	514	76	82	76	82	24744370	x	7mer-1a	514	NA	0	Mir-3068	>TGGAGT	>ACTCCAA	0.9762814044952391
Mir3068	7mer-1a	P4HA2	533	189	195	189	195	28507165	x	7mer-1a	533	NA	0	Mir-3068	>TGGAGT	>ACTCCAA	0.9762814044952391
Mir3068	7mer-1a	BCAP31	525	314	320	314	320	27168139	x	7mer-1a	525	NA	0	Mir-3068	>TGGAGT	>ACTCCAA	0.9762814044952391
Mir3068	7mer-1a	SPAG5	525	225	231	225	231	26998797	x	7mer-1a	525	NA	0	Mir-3068	>TGGAGT	>ACTCCAA	0.9762814044952391
Mir3068	7mer-1a	FBXL14	514	447	453	447	453	24759261	x	7mer-1a	514	NA	0	Mir-3068	>TGGAGT	>ACTCCAA	0.9762814044952391
Mir3068	7mer-1a	BCAT2	514	148	154	148	154	24676145	x	7mer-1a	514	NA	0	Mir-3068	>TGGAGT	>ACTCCAA	0.9762814044952391
Mir3068	7mer-1a	TAF5	525	255	261	255	261	26769328	x	7mer-1a	525	NA	0	Mir-3068	>TGGAGT	>ACTCCAA	0.9762814044952391
Mir3068	7mer-1a	PCDH12	366	171	177	171	177	7176850	x	7mer-1a	366	NA	0	Mir-3068	>TGGAGT	>ACTCCAA	0.9762814044952391
Mir3068	7mer-1a	PDCD10	513	733	739	733	739	24582296	x	7mer-1a	513	NA	0	Mir-3068	>TGGAGT	>ACTCCAA	0.9762814044952391
Mir3068	7mer-1a	RCSD1	513	496	502	496	502	24601261	x	7mer-1a	513	NA	0	Mir-3068	>TGGAGT	>ACTCCAA	0.9762814044952391
Mir3068	7mer-1a	ZNF622	515	294	300	294	300	25202720	x	7mer-1a	515	NA	0	Mir-3068	>TGGAGT	>ACTCCAA	0.9762814044952391
Mir3068	7mer-1a	UCK2	533	243	249	243	249	28476107	x	7mer-1a	533	NA	0	Mir-3068	>TGGAGT	>ACTCCAA	0.9762814044952391
Mir3068	7mer-1a	RCC1L	513	111	117	111	117	24572940	x	7mer-1a	513	NA	0	Mir-3068	>TGGAGT	>ACTCCAA	0.9762814044952391
Mir3068	7mer-1a	ZNF641	514	269	275	269	275	24989017	x	7mer-1a	514	NA	0	Mir-3068	>TGGAGT	>ACTCCAA	0.9762814044952391
Mir3068	7mer-1a	GAS8	513	65	71	65	71	24644174	x	7mer-1a	513	NA	0	Mir-3068	>TGGAGT	>ACTCCAA	0.9762814044952391
Mir3068	7mer-1a	SDCCAG8	513	76	82	76	82	24596227	x	7mer-1a	513	NA	0	Mir-3068	>TGGAGT	>ACTCCAA	0.9762814044952391
Mir3068	7mer-1a	IP6K3	525	643	649	643	649	27108861	x	7mer-1a	525	NA	0	Mir-3068	>TGGAGT	>ACTCCAA	0.9762814044952391
Mir3068	7mer-1a	CHP2	366	898	904	898	904	6741926	x	7mer-1a	366	NA	0	Mir-3068	>TGGAGT	>ACTCCAA	0.9762814044952391
Mir3068	7mer-1a	MIPEP	366	62	68	62	68	7135361	x	7mer-1a	366	NA	0	Mir-3068	>TGGAGT	>ACTCCAA	0.9762814044952391
Mir3068	7mer-1a	APOBR	525	351	357	351	357	26789013	x	7mer-1a	525	NA	0	Mir-3068	>TGGAGT	>ACTCCAA	0.9762814044952391
Mir3068	7mer-1a	GMPPA	515	18	24	18	24	25235575	x	7mer-1a	515	NA	0	Mir-3068	>TGGAGT	>ACTCCAA	0.9762814044952391
Mir3068	7mer-1a	CCNT1	514	131	137	131	137	24989059	x	7mer-1a	514	NA	0	Mir-3068	>TGGAGT	>ACTCCAA	0.9762814044952391
Mir3068	7mer-1a	RETREG2	533	291	297	291	297	28426521	x	7mer-1a	533	NA	0	Mir-3068	>TGGAGT	>ACTCCAA	0.9762814044952391
Mir3068	7mer-1a	PITPNM2	515	734	740	734	740	25330401	x	7mer-1a	515	NA	0	Mir-3068	>TGGAGT	>ACTCCAA	0.9762814044952391
Mir3068	7mer-1a	PRELID3B	525	200	206	200	206	26910408	x	7mer-1a	525	NA	0	Mir-3068	>TGGAGT	>ACTCCAA	0.9762814044952391
Mir3068	7mer-1a	CD53	513	362	368	362	368	24629786	x	7mer-1a	513	NA	0	Mir-3068	>TGGAGT	>ACTCCAA	0.9762814044952391
Mir3068	7mer-1a	DCAF12L2	366	399	405	399	405	7230927	x	7mer-1a	366	NA	0	Mir-3068	>TGGAGT	>ACTCCAA	0.9762814044952391
Mir3068	7mer-1a	HMGN1	515	424	430	424	430	25250719	x	7mer-1a	515	NA	0	Mir-3068	>TGGAGT	>ACTCCAA	0.9762814044952391
Mir3068	7mer-1a	AKTIP	525	213	219	213	219	27136739	x	7mer-1a	525	NA	0	Mir-3068	>TGGAGT	>ACTCCAA	0.9762814044952391
Mir3068	7mer-1a	ART4	533	423	429	423	429	28383074	x	7mer-1a	533	NA	0	Mir-3068	>TGGAGT	>ACTCCAA	0.9762814044952391
Mir3068	7mer-1a	ZNF3	514	121	127	121	127	25045441	x	7mer-1a	514	NA	0	Mir-3068	>TGGAGT	>ACTCCAA	0.9762814044952391
Mir3068	7mer-1a	ZFYVE26	515	769	775	769	775	25088620	x	7mer-1a	515	NA	0	Mir-3068	>TGGAGT	>ACTCCAA	0.9762814044952391
Mir3068	7mer-1a	KCTD6	366	114	120	114	120	7128476	x	7mer-1a	366	NA	0	Mir-3068	>TGGAGT	>ACTCCAA	0.9762814044952391
Mir3068	7mer-1a	RGS5	514	643	649	643	649	24933283	x	7mer-1a	514	NA	0	Mir-3068	>TGGAGT	>ACTCCAA	0.9762814044952391
Mir3068	7mer-1a	SH2B2	366	540	546	540	546	7082422	x	7mer-1a	366	NA	0	Mir-3068	>TGGAGT	>ACTCCAA	0.9762814044952391
Mir3068	7mer-1a	AGPAT1	525	187	193	187	193	27106937	x	7mer-1a	525	NA	0	Mir-3068	>TGGAGT	>ACTCCAA	0.9762814044952391
Mir3068	7mer-1a	BRPF1	366	170	176	170	176	6862557	x	7mer-1a	366	NA	0	Mir-3068	>TGGAGT	>ACTCCAA	0.9762814044952391
Mir3068	7mer-1a	HPS1	533	327	333	327	333	28534275	x	7mer-1a	533	NA	0	Mir-3068	>TGGAGT	>ACTCCAA	0.9762814044952391
Mir3068	7mer-1a	COCH	366	579	585	579	585	6916384	x	7mer-1a	366	NA	0	Mir-3068	>TGGAGT	>ACTCCAA	0.9762814044952391
Mir3068	7mer-1a	NEK1	525	248	254	248	254	27101487	x	7mer-1a	525	NA	0	Mir-3068	>TGGAGT	>ACTCCAA	0.9762814044952391
Mir3068	7mer-1a	KLK14	366	120	126	120	126	6723926	x	7mer-1a	366	NA	0	Mir-3068	>TGGAGT	>ACTCCAA	0.9762814044952391
Mir3068	7mer-1a	SELPLG	366	120	126	120	126	7090737	x	7mer-1a	366	NA	0	Mir-3068	>TGGAGT	>ACTCCAA	0.9762814044952391
Mir3068	7mer-1a	MAD2L2	366	117	123	117	123	6902721	x	7mer-1a	366	NA	0	Mir-3068	>TGGAGT	>ACTCCAA	0.9762814044952391
Mir3068	7mer-1a	RHOG	513	178	184	178	184	24339839	x	7mer-1a	513	NA	0	Mir-3068	>TGGAGT	>ACTCCAA	0.9762814044952391
Mir3068	7mer-1a	SRD5A3	525	161	167	161	167	27022703	x	7mer-1a	525	NA	0	Mir-3068	>TGGAGT	>ACTCCAA	0.9762814044952391
Mir3068	7mer-1a	PWWP3A	525	221	227	221	227	27119081	x	7mer-1a	525	NA	0	Mir-3068	>TGGAGT	>ACTCCAA	0.9762814044952391
Mir3068	7mer-1a	LNX1	514	206	212	206	212	24922000	x	7mer-1a	514	NA	0	Mir-3068	>TGGAGT	>ACTCCAA	0.9762814044952391
Mir3068	7mer-1a	TESK2	366	346	352	346	352	6888948	x	7mer-1a	366	NA	0	Mir-3068	>TGGAGT	>ACTCCAA	0.9762814044952391
Mir3068	7mer-1a	INPP4A	515	143	149	143	149	25219728	x	7mer-1a	515	NA	0	Mir-3068	>TGGAGT	>ACTCCAA	0.9762814044952391
Mir3068	7mer-1a	BET1	525	719	725	719	725	26815850	x	7mer-1a	525	NA	0	Mir-3068	>TGGAGT	>ACTCCAA	0.9762814044952391
Mir3068	7mer-1a	CLTC	513	865	871	865	871	24422144	x	7mer-1a	513	NA	0	Mir-3068	>TGGAGT	>ACTCCAA	0.9762814044952391
Mir3068	7mer-1a	CRISPLD1	533	333	339	333	339	28642309	x	7mer-1a	533	NA	0	Mir-3068	>TGGAGT	>ACTCCAA	0.9762814044952391
Mir3068	7mer-1a	DCAF15	525	25	31	25	31	27138670	x	7mer-1a	525	NA	0	Mir-3068	>TGGAGT	>ACTCCAA	0.9762814044952391
Mir3068	7mer-1a	TMEM70	514	126	132	126	132	24713278	x	7mer-1a	514	NA	0	Mir-3068	>TGGAGT	>ACTCCAA	0.9762814044952391
Mir3068	7mer-1a	PAMR1	366	287	293	287	293	6818854	x	7mer-1a	366	NA	0	Mir-3068	>TGGAGT	>ACTCCAA	0.9762814044952391
Mir3068	7mer-1a	HFE	513	96	102	96	102	24494144	x	7mer-1a	513	NA	0	Mir-3068	>TGGAGT	>ACTCCAA	0.9762814044952391
Mir3068	7mer-1a	TMSB15C	533	25	31	25	31	28736504	x	7mer-1a	533	NA	0	Mir-3068	>TGGAGT	>ACTCCAA	0.9762814044952391
Mir3068	7mer-1a	NELFB	533	542	548	542	548	28703618	x	7mer-1a	533	NA	0	Mir-3068	>TGGAGT	>ACTCCAA	0.9762814044952391
Mir3068	7mer-1a	TANC2	525	595	601	595	601	26987541	x	7mer-1a	525	NA	0	Mir-3068	>TGGAGT	>ACTCCAA	0.9762814044952391
Mir3068	7mer-1a	C4H5ORF15	513	942	948	942	948	24433719	x	7mer-1a	513	NA	0	Mir-3068	>TGGAGT	>ACTCCAA	0.9762814044952391
Mir3068	7mer-1a	MAMDC2	366	943	949	943	949	6760867	x	7mer-1a	366	NA	0	Mir-3068	>TGGAGT	>ACTCCAA	0.9762814044952391
Mir3068	7mer-1a	SHC2	525	765	771	765	771	27120256	x	7mer-1a	525	NA	0	Mir-3068	>TGGAGT	>ACTCCAA	0.9762814044952391
Mir3068	7mer-1a	KNTC1	525	99	105	99	105	27149387	x	7mer-1a	525	NA	0	Mir-3068	>TGGAGT	>ACTCCAA	0.9762814044952391
Mir3068	7mer-1a	MYO19	366	133	139	133	139	7040666	x	7mer-1a	366	NA	0	Mir-3068	>TGGAGT	>ACTCCAA	0.9762814044952391
Mir3068	7mer-1a	CEBPD	513	21	27	21	27	24579214	x	7mer-1a	513	NA	0	Mir-3068	>TGGAGT	>ACTCCAA	0.9762814044952391
Mir3068	7mer-1a	KLK4	366	198	204	198	204	6724343	x	7mer-1a	366	NA	0	Mir-3068	>TGGAGT	>ACTCCAA	0.9762814044952391
Mir3068	7mer-1a	FBXO30	515	484	490	484	490	25351279	x	7mer-1a	515	NA	0	Mir-3068	>TGGAGT	>ACTCCAA	0.9762814044952391
Mir3068	7mer-1a	TCF7L1	533	33	39	33	39	28392601	x	7mer-1a	533	NA	0	Mir-3068	>TGGAGT	>ACTCCAA	0.9762814044952391
Mir3068	7mer-1a	CILP2	366	249	255	249	255	7148781	x	7mer-1a	366	NA	0	Mir-3068	>TGGAGT	>ACTCCAA	0.9762814044952391
Mir3068	7mer-1a	LIX1	515	135	141	135	141	25353920	x	7mer-1a	515	NA	0	Mir-3068	>TGGAGT	>ACTCCAA	0.9762814044952391
Mir3068	7mer-1a	PDZD11	525	83	89	83	89	27163124	x	7mer-1a	525	NA	0	Mir-3068	>TGGAGT	>ACTCCAA	0.9762814044952391
Mir3068	7mer-1a	CPZ	525	372	378	372	378	27026920	x	7mer-1a	525	NA	0	Mir-3068	>TGGAGT	>ACTCCAA	0.9762814044952391
Mir3068	7mer-1a	CD59	514	51	57	51	57	24779738	x	7mer-1a	514	NA	0	Mir-3068	>TGGAGT	>ACTCCAA	0.9762814044952391
Mir3068	7mer-1a	ZFAND4	514	87	93	87	93	24753495	x	7mer-1a	514	NA	0	Mir-3068	>TGGAGT	>ACTCCAA	0.9762814044952391
Mir3068	7mer-1a	DPP4	513	586	592	586	592	24501757	x	7mer-1a	513	NA	0	Mir-3068	>TGGAGT	>ACTCCAA	0.9762814044952391
Mir3068	7mer-1a	MAP3K12	525	173	179	173	179	27092871	x	7mer-1a	525	NA	0	Mir-3068	>TGGAGT	>ACTCCAA	0.9762814044952391
Mir3068	7mer-1a	TDP1	525	207	213	207	213	26915386	x	7mer-1a	525	NA	0	Mir-3068	>TGGAGT	>ACTCCAA	0.9762814044952391
Mir3068	7mer-1a	CASR	515	80	86	80	86	25195637	x	7mer-1a	515	NA	0	Mir-3068	>TGGAGT	>ACTCCAA	0.9762814044952391
Mir3068	7mer-1a	ARMC10	514	155	161	155	161	24750271	x	7mer-1a	514	NA	0	Mir-3068	>TGGAGT	>ACTCCAA	0.9762814044952391
Mir3068	7mer-1a	WDR75	514	62	68	62	68	25059080	x	7mer-1a	514	NA	0	Mir-3068	>TGGAGT	>ACTCCAA	0.9762814044952391
Mir3068	7mer-1a	AKR1C3	366	83	89	83	89	7168532	x	7mer-1a	366	NA	0	Mir-3068	>TGGAGT	>ACTCCAA	0.9762814044952391
Mir3068	7mer-1a	CCNYL1	514	224	230	224	230	25060830	x	7mer-1a	514	NA	0	Mir-3068	>TGGAGT	>ACTCCAA	0.9762814044952391
Mir3068	7mer-1a	TLN1	515	169	175	169	175	25096437	x	7mer-1a	515	NA	0	Mir-3068	>TGGAGT	>ACTCCAA	0.9762814044952391
Mir3068	7mer-1a	RHAG	533	104	110	104	110	28669546	x	7mer-1a	533	NA	0	Mir-3068	>TGGAGT	>ACTCCAA	0.9762814044952391
Mir3068	7mer-1a	CCDC69	525	482	488	482	488	27009913	x	7mer-1a	525	NA	0	Mir-3068	>TGGAGT	>ACTCCAA	0.9762814044952391
Mir3068	7mer-1a	SH2B2	525	538	544	538	544	27145925	x	7mer-1a	525	NA	0	Mir-3068	>TGGAGT	>ACTCCAA	0.9762814044952391
Mir3068	7mer-1a	BRD8	514	159	165	159	165	24950959	x	7mer-1a	514	NA	0	Mir-3068	>TGGAGT	>ACTCCAA	0.9762814044952391
Mir3068	7mer-1a	ARMH3	514	198	204	198	204	24708539	x	7mer-1a	514	NA	0	Mir-3068	>TGGAGT	>ACTCCAA	0.9762814044952391
Mir3068	7mer-1a	ZFP787	366	315	321	315	321	6709129	x	7mer-1a	366	NA	0	Mir-3068	>TGGAGT	>ACTCCAA	0.9762814044952391
Mir3068	7mer-1a	MYO18B	366	35	41	35	41	7090998	x	7mer-1a	366	NA	0	Mir-3068	>TGGAGT	>ACTCCAA	0.9762814044952391
Mir3068	7mer-1a	HK1	513	250	256	250	256	24554437	x	7mer-1a	513	NA	0	Mir-3068	>TGGAGT	>ACTCCAA	0.9762814044952391
Mir3068	7mer-1a	CD247	513	714	720	714	720	24601186	x	7mer-1a	513	NA	0	Mir-3068	>TGGAGT	>ACTCCAA	0.9762814044952391
Mir3068	7mer-1a	TP53RK	515	74	80	74	80	25127683	x	7mer-1a	515	NA	0	Mir-3068	>TGGAGT	>ACTCCAA	0.9762814044952391
Mir3068	7mer-1a	ZMYND15	515	59	65	59	65	25397725	x	7mer-1a	515	NA	0	Mir-3068	>TGGAGT	>ACTCCAA	0.9762814044952391
Mir3068	7mer-1a	GAL	366	36	42	36	42	6751291	x	7mer-1a	366	NA	0	Mir-3068	>TGGAGT	>ACTCCAA	0.9762814044952391
Mir3068	7mer-1a	MYOZ1	533	153	159	153	159	28610473	x	7mer-1a	533	NA	0	Mir-3068	>TGGAGT	>ACTCCAA	0.9762814044952391
Mir3068	7mer-1a	DUSP10	513	165	171	165	171	24594912	x	7mer-1a	513	NA	0	Mir-3068	>TGGAGT	>ACTCCAA	0.9762814044952391
Mir3068	7mer-1a	DUSP1	533	275	281	275	281	28504138	x	7mer-1a	533	NA	0	Mir-3068	>TGGAGT	>ACTCCAA	0.9762814044952391
Mir3068	7mer-1a	E2F1	525	104	110	104	110	26904429	x	7mer-1a	525	NA	0	Mir-3068	>TGGAGT	>ACTCCAA	0.9762814044952391
Mir3068	7mer-1a	CABP5	366	782	788	782	788	6712055	x	7mer-1a	366	NA	0	Mir-3068	>TGGAGT	>ACTCCAA	0.9762814044952391
Mir3068	7mer-1a	MS4A15	366	518	524	518	524	6759202	x	7mer-1a	366	NA	0	Mir-3068	>TGGAGT	>ACTCCAA	0.9762814044952391
Mir3068	7mer-1a	TPO	533	296	302	296	302	28395778	x	7mer-1a	533	NA	0	Mir-3068	>TGGAGT	>ACTCCAA	0.9762814044952391
Mir3068	7mer-1a	BRD8	366	163	169	163	169	7174159	x	7mer-1a	366	NA	0	Mir-3068	>TGGAGT	>ACTCCAA	0.9762814044952391
Mir3068	7mer-1a	MSX1	366	486	492	486	492	7118517	x	7mer-1a	366	NA	0	Mir-3068	>TGGAGT	>ACTCCAA	0.9762814044952391
Mir3068	7mer-1a	EIF3F	366	117	123	117	123	6738182	x	7mer-1a	366	NA	0	Mir-3068	>TGGAGT	>ACTCCAA	0.9762814044952391
Mir3068	7mer-1a	OAS1B	366	253	259	253	259	7088538	x	7mer-1a	366	NA	0	Mir-3068	>TGGAGT	>ACTCCAA	0.9762814044952391
Mir3068	7mer-1a	GPX6	515	220	226	220	226	25108923	x	7mer-1a	515	NA	0	Mir-3068	>TGGAGT	>ACTCCAA	0.9762814044952391
Mir3068	7mer-1a	MYLK2	513	255	261	255	261	24455955	x	7mer-1a	513	NA	0	Mir-3068	>TGGAGT	>ACTCCAA	0.9762814044952391
Mir3068	7mer-1a	F11R	514	183	189	183	189	24931992	x	7mer-1a	514	NA	0	Mir-3068	>TGGAGT	>ACTCCAA	0.9762814044952391
Mir3068	7mer-1a	ADAT1	514	413	419	413	419	24804804	x	7mer-1a	514	NA	0	Mir-3068	>TGGAGT	>ACTCCAA	0.9762814044952391
Mir3068	7mer-1a	NDUFAB1	533	23	29	23	29	28551662	x	7mer-1a	533	NA	0	Mir-3068	>TGGAGT	>ACTCCAA	0.9762814044952391
Mir3068	7mer-1a	TSR1	525	149	155	149	155	27001060	x	7mer-1a	525	NA	0	Mir-3068	>TGGAGT	>ACTCCAA	0.9762814044952391
Mir3068	7mer-1a	CTSQ	366	62	68	62	68	7158099	x	7mer-1a	366	NA	0	Mir-3068	>TGGAGT	>ACTCCAA	0.9762814044952391
Mir3068	7mer-1a	TNFRSF18	533	37	43	37	43	28584268	x	7mer-1a	533	NA	0	Mir-3068	>TGGAGT	>ACTCCAA	0.9762814044952391
Mir3068	7mer-1a	WDR86	533	98	104	98	104	28401534	x	7mer-1a	533	NA	0	Mir-3068	>TGGAGT	>ACTCCAA	0.9762814044952391
Mir3068	7mer-1a	MCCC2	514	88	94	88	94	24973360	x	7mer-1a	514	NA	0	Mir-3068	>TGGAGT	>ACTCCAA	0.9762814044952391
Mir3068	7mer-1a	MYO18B	513	34	40	34	40	24581302	x	7mer-1a	513	NA	0	Mir-3068	>TGGAGT	>ACTCCAA	0.9762814044952391
Mir3068	7mer-1a	STRA6	513	490	496	490	496	24399290	x	7mer-1a	513	NA	0	Mir-3068	>TGGAGT	>ACTCCAA	0.9762814044952391
Mir3068	7mer-1a	C1D	514	110	116	110	116	24916770	x	7mer-1a	514	NA	0	Mir-3068	>TGGAGT	>ACTCCAA	0.9762814044952391
Mir3068	7mer-1a	GRAP	366	331	337	331	337	7027379	x	7mer-1a	366	NA	0	Mir-3068	>TGGAGT	>ACTCCAA	0.9762814044952391
Mir3068	7mer-1a	TTLL5	366	30	36	30	36	6922944	x	7mer-1a	366	NA	0	Mir-3068	>TGGAGT	>ACTCCAA	0.9762814044952391
Mir3068	7mer-1a	CCN4	533	222	228	222	228	28645102	x	7mer-1a	533	NA	0	Mir-3068	>TGGAGT	>ACTCCAA	0.9762814044952391
Mir3068	7mer-1a	IGSF5	533	545	551	545	551	28428284	x	7mer-1a	533	NA	0	Mir-3068	>TGGAGT	>ACTCCAA	0.9762814044952391
Mir3068	7mer-1a	WIPI1	514	286	292	286	292	24894808	x	7mer-1a	514	NA	0	Mir-3068	>TGGAGT	>ACTCCAA	0.9762814044952391
Mir3068	7mer-1a	ANKLE2	515	271	277	271	277	25335045	x	7mer-1a	515	NA	0	Mir-3068	>TGGAGT	>ACTCCAA	0.9762814044952391
Mir3068	7mer-1a	LTK	366	147	153	147	153	6821747	x	7mer-1a	366	NA	0	Mir-3068	>TGGAGT	>ACTCCAA	0.9762814044952391
Mir3068	7mer-1a	CPT1B	366	291	297	291	297	6957037	x	7mer-1a	366	NA	0	Mir-3068	>TGGAGT	>ACTCCAA	0.9762814044952391
Mir3068	7mer-1a	ATP10B	514	349	355	349	355	24869404	x	7mer-1a	514	NA	0	Mir-3068	>TGGAGT	>ACTCCAA	0.9762814044952391
Mir3068	7mer-1a	TMEM71	525	443	449	443	449	27083851	x	7mer-1a	525	NA	0	Mir-3068	>TGGAGT	>ACTCCAA	0.9762814044952391
Mir3068	7mer-1a	FOXM1	525	63	69	63	69	26832963	x	7mer-1a	525	NA	0	Mir-3068	>TGGAGT	>ACTCCAA	0.9762814044952391
Mir3068	7mer-1a	DENND6A	515	268	274	268	274	25116432	x	7mer-1a	515	NA	0	Mir-3068	>TGGAGT	>ACTCCAA	0.9762814044952391
Mir3068	7mer-1a	CRLS1	513	81	87	81	87	24457893	x	7mer-1a	513	NA	0	Mir-3068	>TGGAGT	>ACTCCAA	0.9762814044952391
Mir3068	7mer-1a	DCAF15	533	23	29	23	29	28698297	x	7mer-1a	533	NA	0	Mir-3068	>TGGAGT	>ACTCCAA	0.9762814044952391
Mir3068	7mer-1a	AKNA	514	499	505	499	505	24720410	x	7mer-1a	514	NA	0	Mir-3068	>TGGAGT	>ACTCCAA	0.9762814044952391
Mir3068	7mer-1a	SEMA4B	366	306	312	306	312	6731390	x	7mer-1a	366	NA	0	Mir-3068	>TGGAGT	>ACTCCAA	0.9762814044952391
Mir3068	7mer-1a	UCP2	366	95	101	95	101	6735398	x	7mer-1a	366	NA	0	Mir-3068	>TGGAGT	>ACTCCAA	0.9762814044952391
Mir3068	7mer-1a	PPIF	366	57	63	57	63	7141755	x	7mer-1a	366	NA	0	Mir-3068	>TGGAGT	>ACTCCAA	0.9762814044952391
Mir3068	7mer-1a	BRPF1	525	169	175	169	175	26827967	x	7mer-1a	525	NA	0	Mir-3068	>TGGAGT	>ACTCCAA	0.9762814044952391
Mir3068	7mer-1a	TUSC1	533	541	547	541	547	28600855	x	7mer-1a	533	NA	0	Mir-3068	>TGGAGT	>ACTCCAA	0.9762814044952391
Mir3068	7mer-1a	RRP15	513	24	30	24	30	24594592	x	7mer-1a	513	NA	0	Mir-3068	>TGGAGT	>ACTCCAA	0.9762814044952391
Mir3068	7mer-1a	RIN1	513	197	203	197	203	24350699	x	7mer-1a	513	NA	0	Mir-3068	>TGGAGT	>ACTCCAA	0.9762814044952391
Mir3068	7mer-1a	SAPCD1	514	344	350	344	350	25016032	x	7mer-1a	514	NA	0	Mir-3068	>TGGAGT	>ACTCCAA	0.9762814044952391
Mir3068	7mer-1a	SYNGR2	513	332	338	332	338	24412533	x	7mer-1a	513	NA	0	Mir-3068	>TGGAGT	>ACTCCAA	0.9762814044952391
Mir3068	7mer-1a	PXMP4	513	134	140	134	140	24455057	x	7mer-1a	513	NA	0	Mir-3068	>TGGAGT	>ACTCCAA	0.9762814044952391
Mir3068	7mer-1a	PHYHIPL	366	347	353	347	353	7210040	x	7mer-1a	366	NA	0	Mir-3068	>TGGAGT	>ACTCCAA	0.9762814044952391
Mir3068	7mer-1a	REM2	366	286	292	286	292	7132162	x	7mer-1a	366	NA	0	Mir-3068	>TGGAGT	>ACTCCAA	0.9762814044952391
Mir3068	7mer-1a	UBTD1	515	335	341	335	341	25161551	x	7mer-1a	515	NA	0	Mir-3068	>TGGAGT	>ACTCCAA	0.9762814044952391
Mir3068	7mer-1a	HOXB13	514	196	202	196	202	24887768	x	7mer-1a	514	NA	0	Mir-3068	>TGGAGT	>ACTCCAA	0.9762814044952391
Mir3068	7mer-1a	SCN3B	515	267	273	267	273	25260388	x	7mer-1a	515	NA	0	Mir-3068	>TGGAGT	>ACTCCAA	0.9762814044952391
Mir3068	7mer-1a	EIF5B	515	285	291	285	291	25219519	x	7mer-1a	515	NA	0	Mir-3068	>TGGAGT	>ACTCCAA	0.9762814044952391
Mir3068	7mer-1a	SGCA	525	87	93	87	93	26994087	x	7mer-1a	525	NA	0	Mir-3068	>TGGAGT	>ACTCCAA	0.9762814044952391
Mir3068	7mer-1a	SH3BGRL3	515	278	284	278	284	25434633	x	7mer-1a	515	NA	0	Mir-3068	>TGGAGT	>ACTCCAA	0.9762814044952391
Mir3068	7mer-1a	NANOS3	515	315	321	315	321	25399949	x	7mer-1a	515	NA	0	Mir-3068	>TGGAGT	>ACTCCAA	0.9762814044952391
Mir3068	7mer-1a	UBXN6	525	94	100	94	100	26972822	x	7mer-1a	525	NA	0	Mir-3068	>TGGAGT	>ACTCCAA	0.9762814044952391
Mir3068	7mer-1a	TBC1D13	515	287	293	287	293	25379603	x	7mer-1a	515	NA	0	Mir-3068	>TGGAGT	>ACTCCAA	0.9762814044952391
Mir3068	7mer-1a	MSRB1	533	24	30	24	30	28502257	x	7mer-1a	533	NA	0	Mir-3068	>TGGAGT	>ACTCCAA	0.9762814044952391
Mir3068	7mer-1a	OVOL2	514	149	155	149	155	24796896	x	7mer-1a	514	NA	0	Mir-3068	>TGGAGT	>ACTCCAA	0.9762814044952391
Mir3068	7mer-1a	CEBPD	515	22	28	22	28	25191224	x	7mer-1a	515	NA	0	Mir-3068	>TGGAGT	>ACTCCAA	0.9762814044952391
Mir3068	7mer-1a	ATP5MC3	515	69	75	69	75	25373949	x	7mer-1a	515	NA	0	Mir-3068	>TGGAGT	>ACTCCAA	0.9762814044952391
Mir3068	7mer-1a	CHCHD5	513	73	79	73	79	24459434	x	7mer-1a	513	NA	0	Mir-3068	>TGGAGT	>ACTCCAA	0.9762814044952391
Mir3068	7mer-1a	HMOX2	366	291	297	291	297	7015574	x	7mer-1a	366	NA	0	Mir-3068	>TGGAGT	>ACTCCAA	0.9762814044952391
Mir3068	7mer-1a	RBM22	533	205	211	205	211	28623553	x	7mer-1a	533	NA	0	Mir-3068	>TGGAGT	>ACTCCAA	0.9762814044952391
Mir3068	7mer-1a	MFSD10	525	180	186	180	186	27027198	x	7mer-1a	525	NA	0	Mir-3068	>TGGAGT	>ACTCCAA	0.9762814044952391
Mir3068	7mer-1a	HFE	533	423	429	423	429	28615127	x	7mer-1a	533	NA	0	Mir-3068	>TGGAGT	>ACTCCAA	0.9762814044952391
Mir3068	7mer-1a	TUSC1	513	528	534	528	534	24489584	x	7mer-1a	513	NA	0	Mir-3068	>TGGAGT	>ACTCCAA	0.9762814044952391
Mir3068	7mer-1a	CCDC184	515	96	102	96	102	25308534	x	7mer-1a	515	NA	0	Mir-3068	>TGGAGT	>ACTCCAA	0.9762814044952391
Mir3068	7mer-1a	COPZ2	525	253	259	253	259	26993147	x	7mer-1a	525	NA	0	Mir-3068	>TGGAGT	>ACTCCAA	0.9762814044952391
Mir3068	7mer-1a	KIF7	514	311	317	311	317	24679571	x	7mer-1a	514	NA	0	Mir-3068	>TGGAGT	>ACTCCAA	0.9762814044952391
Mir3068	7mer-1a	IQGAP3	513	281	287	281	287	24624126	x	7mer-1a	513	NA	0	Mir-3068	>TGGAGT	>ACTCCAA	0.9762814044952391
Mir3068	7mer-1a	ZFP958	366	183	189	183	189	7075287	x	7mer-1a	366	NA	0	Mir-3068	>TGGAGT	>ACTCCAA	0.9762814044952391
Mir3068	7mer-1a	CRIPT	513	81	87	81	87	24375496	x	7mer-1a	513	NA	0	Mir-3068	>TGGAGT	>ACTCCAA	0.9762814044952391
Mir3068	7mer-1a	CALHM4	366	15	21	15	21	7210719	x	7mer-1a	366	NA	0	Mir-3068	>TGGAGT	>ACTCCAA	0.9762814044952391
Mir3068	7mer-1a	BCAT2	515	136	142	136	142	25181072	x	7mer-1a	515	NA	0	Mir-3068	>TGGAGT	>ACTCCAA	0.9762814044952391
Mir3068	7mer-1a	PXMP4	514	129	135	129	135	24794433	x	7mer-1a	514	NA	0	Mir-3068	>TGGAGT	>ACTCCAA	0.9762814044952391
Mir3068	7mer-1a	AASS	525	221	227	221	227	26817069	x	7mer-1a	525	NA	0	Mir-3068	>TGGAGT	>ACTCCAA	0.9762814044952391
Mir3068	7mer-1a	C3AR1	514	57	63	57	63	24760141	x	7mer-1a	514	NA	0	Mir-3068	>TGGAGT	>ACTCCAA	0.9762814044952391
Mir3068	7mer-1a	C8H3ORF86	366	353	359	353	359	6991914	x	7mer-1a	366	NA	0	Mir-3068	>TGGAGT	>ACTCCAA	0.9762814044952391
Mir3068	7mer-1a	GLOD5	366	160	166	160	166	7217661	x	7mer-1a	366	NA	0	Mir-3068	>TGGAGT	>ACTCCAA	0.9762814044952391
Mir3068	7mer-1a	RNF26	366	498	504	498	504	6970966	x	7mer-1a	366	NA	0	Mir-3068	>TGGAGT	>ACTCCAA	0.9762814044952391
Mir3068	7mer-1a	KLK4	366	164	170	164	170	6724342	x	7mer-1a	366	NA	0	Mir-3068	>TGGAGT	>ACTCCAA	0.9762814044952391
Mir3068	7mer-1a	AMT	366	174	180	174	180	6987701	x	7mer-1a	366	NA	0	Mir-3068	>TGGAGT	>ACTCCAA	0.9762814044952391
Mir3068	7mer-1a	MARCKS	525	807	813	807	813	27115858	x	7mer-1a	525	NA	0	Mir-3068	>TGGAGT	>ACTCCAA	0.9762814044952391
Mir3068	7mer-1a	STRA6	514	511	517	511	517	24847569	x	7mer-1a	514	NA	0	Mir-3068	>TGGAGT	>ACTCCAA	0.9762814044952391
Mir3068	7mer-1a	PRAF2	533	140	146	140	146	28731401	x	7mer-1a	533	NA	0	Mir-3068	>TGGAGT	>ACTCCAA	0.9762814044952391
Mir3068	7mer-1a	NUP42	525	277	283	277	283	26814000	x	7mer-1a	525	NA	0	Mir-3068	>TGGAGT	>ACTCCAA	0.9762814044952391
Mir3068	7mer-1a	KAT14	366	415	421	415	421	6828006	x	7mer-1a	366	NA	0	Mir-3068	>TGGAGT	>ACTCCAA	0.9762814044952391
Mir3068	7mer-1a	ACP5	513	69	75	69	75	24393186	x	7mer-1a	513	NA	0	Mir-3068	>TGGAGT	>ACTCCAA	0.9762814044952391
Mir3068	7mer-1a	IL1RL2	514	523	529	523	529	25007743	x	7mer-1a	514	NA	0	Mir-3068	>TGGAGT	>ACTCCAA	0.9762814044952391
Mir3068	7mer-1a	PRLHR	366	152	158	152	158	6769417	x	7mer-1a	366	NA	0	Mir-3068	>TGGAGT	>ACTCCAA	0.9762814044952391
Mir3068	7mer-1a	PRELID3B	366	114	120	114	120	6839473	x	7mer-1a	366	NA	0	Mir-3068	>TGGAGT	>ACTCCAA	0.9762814044952391
Mir3068	7mer-1a	C7H11ORF53	514	330	336	330	336	24845735	x	7mer-1a	514	NA	0	Mir-3068	>TGGAGT	>ACTCCAA	0.9762814044952391
Mir3068	7mer-1a	NCOA5	515	110	116	110	116	25127537	x	7mer-1a	515	NA	0	Mir-3068	>TGGAGT	>ACTCCAA	0.9762814044952391
Mir3068	7mer-1a	GSTZ1	513	448	454	448	454	24511961	x	7mer-1a	513	NA	0	Mir-3068	>TGGAGT	>ACTCCAA	0.9762814044952391
Mir3068	7mer-1a	CD5L	525	128	134	128	134	26876501	x	7mer-1a	525	NA	0	Mir-3068	>TGGAGT	>ACTCCAA	0.9762814044952391
Mir3068	7mer-1a	NIPSNAP1	514	919	925	919	925	24918516	x	7mer-1a	514	NA	0	Mir-3068	>TGGAGT	>ACTCCAA	0.9762814044952391
Mir3068	7mer-1a	CARD14	366	221	227	221	227	7058505	x	7mer-1a	366	NA	0	Mir-3068	>TGGAGT	>ACTCCAA	0.9762814044952391
Mir3068	7mer-1a	IGSF1	514	133	139	133	139	25067128	x	7mer-1a	514	NA	0	Mir-3068	>TGGAGT	>ACTCCAA	0.9762814044952391
Mir3068	7mer-1a	CRLF1	366	67	73	67	73	7148088	x	7mer-1a	366	NA	0	Mir-3068	>TGGAGT	>ACTCCAA	0.9762814044952391
Mir3068	7mer-1a	SH3BGRL3	525	254	260	254	260	26856747	x	7mer-1a	525	NA	0	Mir-3068	>TGGAGT	>ACTCCAA	0.9762814044952391
Mir3068	7mer-1a	COPB2	533	542	548	542	548	28463183	x	7mer-1a	533	NA	0	Mir-3068	>TGGAGT	>ACTCCAA	0.9762814044952391
Mir3068	7mer-1a	CHCHD4	514	486	492	486	492	24753869	x	7mer-1a	514	NA	0	Mir-3068	>TGGAGT	>ACTCCAA	0.9762814044952391
Mir3068	7mer-1a	GNPDA2	366	330	336	330	336	7115601	x	7mer-1a	366	NA	0	Mir-3068	>TGGAGT	>ACTCCAA	0.9762814044952391
Mir3068	7mer-1a	SLC29A2	513	537	543	537	543	24350456	x	7mer-1a	513	NA	0	Mir-3068	>TGGAGT	>ACTCCAA	0.9762814044952391
Mir3068	7mer-1a	ANK2	515	30	36	30	36	25368582	x	7mer-1a	515	NA	0	Mir-3068	>TGGAGT	>ACTCCAA	0.9762814044952391
Mir3068	7mer-1a	MYO18B	533	34	40	34	40	28448527	x	7mer-1a	533	NA	0	Mir-3068	>TGGAGT	>ACTCCAA	0.9762814044952391
Mir3068	7mer-1a	MRPS11	514	41	47	41	47	24679037	x	7mer-1a	514	NA	0	Mir-3068	>TGGAGT	>ACTCCAA	0.9762814044952391
Mir3068	7mer-1a	FGF17	525	108	114	108	114	26954017	x	7mer-1a	525	NA	0	Mir-3068	>TGGAGT	>ACTCCAA	0.9762814044952391
Mir3068	7mer-1a	UCK2	513	243	249	243	249	24600959	x	7mer-1a	513	NA	0	Mir-3068	>TGGAGT	>ACTCCAA	0.9762814044952391
Mir3068	7mer-1a	CFAP206	525	123	129	123	129	26839284	x	7mer-1a	525	NA	0	Mir-3068	>TGGAGT	>ACTCCAA	0.9762814044952391
Mir3068	7mer-1a	GSTM4	514	98	104	98	104	24831153	x	7mer-1a	514	NA	0	Mir-3068	>TGGAGT	>ACTCCAA	0.9762814044952391
Mir3068	7mer-1a	TMEM200C	533	319	325	319	325	28727039	x	7mer-1a	533	NA	0	Mir-3068	>TGGAGT	>ACTCCAA	0.9762814044952391
Mir3068	7mer-1a	RARRES2	533	67	73	67	73	28402200	x	7mer-1a	533	NA	0	Mir-3068	>TGGAGT	>ACTCCAA	0.9762814044952391
Mir3068	7mer-1a	TNNI2	366	71	77	71	77	6750156	x	7mer-1a	366	NA	0	Mir-3068	>TGGAGT	>ACTCCAA	0.9762814044952391
Mir3068	7mer-1a	CCDC81	513	73	79	73	79	24612589	x	7mer-1a	513	NA	0	Mir-3068	>TGGAGT	>ACTCCAA	0.9762814044952391
Mir3068	7mer-1a	HK1	514	434	440	434	440	25009789	x	7mer-1a	514	NA	0	Mir-3068	>TGGAGT	>ACTCCAA	0.9762814044952391
Mir3068	7mer-1a	MYO1E	366	100	106	100	106	6979954	x	7mer-1a	366	NA	0	Mir-3068	>TGGAGT	>ACTCCAA	0.9762814044952391
Mir3068	7mer-1a	REM2	514	290	296	290	296	24907068	x	7mer-1a	514	NA	0	Mir-3068	>TGGAGT	>ACTCCAA	0.9762814044952391
Mir3068	7mer-1a	INSR	366	88	94	88	94	7073875	x	7mer-1a	366	NA	0	Mir-3068	>TGGAGT	>ACTCCAA	0.9762814044952391
Mir3068	7mer-1a	MFAP5	366	53	59	53	59	6865491	x	7mer-1a	366	NA	0	Mir-3068	>TGGAGT	>ACTCCAA	0.9762814044952391
Mir3068	7mer-1a	PRDM1	515	153	159	153	159	25346308	x	7mer-1a	515	NA	0	Mir-3068	>TGGAGT	>ACTCCAA	0.9762814044952391
Mir3068	7mer-1a	COMMD1	513	120	126	120	126	24333518	x	7mer-1a	513	NA	0	Mir-3068	>TGGAGT	>ACTCCAA	0.9762814044952391
Mir3068	7mer-1a	CFAP43	533	32	38	32	38	28532825	x	7mer-1a	533	NA	0	Mir-3068	>TGGAGT	>ACTCCAA	0.9762814044952391
Mir3068	7mer-1a	SLC25A45	513	172	178	172	178	24351919	x	7mer-1a	513	NA	0	Mir-3068	>TGGAGT	>ACTCCAA	0.9762814044952391
Mir3068	7mer-1a	RCCD1	533	124	130	124	130	28712219	x	7mer-1a	533	NA	0	Mir-3068	>TGGAGT	>ACTCCAA	0.9762814044952391
Mir3068	7mer-1a	TNK2	533	269	275	269	275	28432654	x	7mer-1a	533	NA	0	Mir-3068	>TGGAGT	>ACTCCAA	0.9762814044952391
Mir3068	7mer-1a	RNLS	514	129	135	129	135	24705109	x	7mer-1a	514	NA	0	Mir-3068	>TGGAGT	>ACTCCAA	0.9762814044952391
Mir3068	7mer-1a	ITGB7	533	41	47	41	47	28653673	x	7mer-1a	533	NA	0	Mir-3068	>TGGAGT	>ACTCCAA	0.9762814044952391
Mir3068	7mer-1a	BZW2	525	370	376	370	376	26922325	x	7mer-1a	525	NA	0	Mir-3068	>TGGAGT	>ACTCCAA	0.9762814044952391
Mir3068	7mer-1a	ENG	366	174	180	174	180	6808885	x	7mer-1a	366	NA	0	Mir-3068	>TGGAGT	>ACTCCAA	0.9762814044952391
Mir3068	7mer-1a	LRRC30	533	407	413	407	413	28726797	x	7mer-1a	533	NA	0	Mir-3068	>TGGAGT	>ACTCCAA	0.9762814044952391
Mir3068	7mer-1a	KLF4	533	282	288	282	288	28636888	x	7mer-1a	533	NA	0	Mir-3068	>TGGAGT	>ACTCCAA	0.9762814044952391
Mir3068	7mer-1a	DMAC2	533	359	365	359	365	28418654	x	7mer-1a	533	NA	0	Mir-3068	>TGGAGT	>ACTCCAA	0.9762814044952391
Mir3068	7mer-1a	NCAPH	525	312	318	312	318	26898733	x	7mer-1a	525	NA	0	Mir-3068	>TGGAGT	>ACTCCAA	0.9762814044952391
Mir3068	7mer-1a	LAMP5	366	103	109	103	109	6826972	x	7mer-1a	366	NA	0	Mir-3068	>TGGAGT	>ACTCCAA	0.9762814044952391
Mir3068	7mer-1a	GIMAP4	366	104	110	104	110	6852092	x	7mer-1a	366	NA	0	Mir-3068	>TGGAGT	>ACTCCAA	0.9762814044952391
Mir3068	7mer-1a	SFRP2	515	536	542	536	542	25274202	x	7mer-1a	515	NA	0	Mir-3068	>TGGAGT	>ACTCCAA	0.9762814044952391
Mir3068	7mer-1a	ZFP263	366	291	297	291	297	7016210	x	7mer-1a	366	NA	0	Mir-3068	>TGGAGT	>ACTCCAA	0.9762814044952391
Mir3068	7mer-1a	RHOG	366	183	189	183	189	6736513	x	7mer-1a	366	NA	0	Mir-3068	>TGGAGT	>ACTCCAA	0.9762814044952391
Mir3068	7mer-1a	RUFY3	525	825	831	825	831	27021958	x	7mer-1a	525	NA	0	Mir-3068	>TGGAGT	>ACTCCAA	0.9762814044952391
Mir3068	7mer-1a	DPAGT1	366	341	347	341	347	6971540	x	7mer-1a	366	NA	0	Mir-3068	>TGGAGT	>ACTCCAA	0.9762814044952391
Mir3068	7mer-1a	HINFP	515	15	21	15	21	25261322	x	7mer-1a	515	NA	0	Mir-3068	>TGGAGT	>ACTCCAA	0.9762814044952391
Mir3068	7mer-1a	TMEM233	514	50	56	50	56	25052864	x	7mer-1a	514	NA	0	Mir-3068	>TGGAGT	>ACTCCAA	0.9762814044952391
Mir3068	7mer-1a	AOX2	366	47	53	47	53	7003706	x	7mer-1a	366	NA	0	Mir-3068	>TGGAGT	>ACTCCAA	0.9762814044952391
Mir3068	7mer-1a	UFSP2	533	117	123	117	123	28684352	x	7mer-1a	533	NA	0	Mir-3068	>TGGAGT	>ACTCCAA	0.9762814044952391
Mir3068	7mer-1a	CHCHD4	533	502	508	502	508	28389981	x	7mer-1a	533	NA	0	Mir-3068	>TGGAGT	>ACTCCAA	0.9762814044952391
Mir3068	7mer-1a	TPRN	515	170	176	170	176	25381731	x	7mer-1a	515	NA	0	Mir-3068	>TGGAGT	>ACTCCAA	0.9762814044952391
Mir3068	7mer-1a	ITPR3	366	649	655	649	655	7204912	x	7mer-1a	366	NA	0	Mir-3068	>TGGAGT	>ACTCCAA	0.9762814044952391
Mir3068	7mer-1a	MYLK2	366	254	260	254	260	6830741	x	7mer-1a	366	NA	0	Mir-3068	>TGGAGT	>ACTCCAA	0.9762814044952391
Mir3068	7mer-1a	RPF1	513	85	91	85	91	24634269	x	7mer-1a	513	NA	0	Mir-3068	>TGGAGT	>ACTCCAA	0.9762814044952391
Mir3068	7mer-1a	C5AR2	525	532	538	532	538	26812671	x	7mer-1a	525	NA	0	Mir-3068	>TGGAGT	>ACTCCAA	0.9762814044952391
Mir3068	7mer-1a	SPATA5	525	63	69	63	69	26879151	x	7mer-1a	525	NA	0	Mir-3068	>TGGAGT	>ACTCCAA	0.9762814044952391
Mir3068	7mer-1a	MSL3	514	509	515	509	515	25070018	x	7mer-1a	514	NA	0	Mir-3068	>TGGAGT	>ACTCCAA	0.9762814044952391
Mir3068	7mer-1a	MMP19	525	89	95	89	95	27120804	x	7mer-1a	525	NA	0	Mir-3068	>TGGAGT	>ACTCCAA	0.9762814044952391
Mir3068	7mer-1a	PARD6G	515	78	84	78	84	25345150	x	7mer-1a	515	NA	0	Mir-3068	>TGGAGT	>ACTCCAA	0.9762814044952391
Mir3068	7mer-1a	DDX1	366	167	173	167	173	6913171	x	7mer-1a	366	NA	0	Mir-3068	>TGGAGT	>ACTCCAA	0.9762814044952391
Mir3068	7mer-1a	SLC25A47	533	249	255	249	255	28575630	x	7mer-1a	533	NA	0	Mir-3068	>TGGAGT	>ACTCCAA	0.9762814044952391
Mir3068	7mer-1a	SLC2A10	515	169	175	169	175	25127710	x	7mer-1a	515	NA	0	Mir-3068	>TGGAGT	>ACTCCAA	0.9762814044952391
Mir3068	7mer-1a	KCNJ2	513	509	515	509	515	24414387	x	7mer-1a	513	NA	0	Mir-3068	>TGGAGT	>ACTCCAA	0.9762814044952391
Mir3068	7mer-1a	GYS2	533	633	639	633	639	28382596	x	7mer-1a	533	NA	0	Mir-3068	>TGGAGT	>ACTCCAA	0.9762814044952391
Mir3068	7mer-1a	GOLGA7B	514	321	327	321	327	24706916	x	7mer-1a	514	NA	0	Mir-3068	>TGGAGT	>ACTCCAA	0.9762814044952391
Mir3068	7mer-1a	ZBTB44	533	535	541	535	541	28451727	x	7mer-1a	533	NA	0	Mir-3068	>TGGAGT	>ACTCCAA	0.9762814044952391
Mir3068	7mer-1a	ARF4	525	471	477	471	477	26961857	x	7mer-1a	525	NA	0	Mir-3068	>TGGAGT	>ACTCCAA	0.9762814044952391
Mir3068	7mer-1a	GNG3	525	165	171	165	171	26777202	x	7mer-1a	525	NA	0	Mir-3068	>TGGAGT	>ACTCCAA	0.9762814044952391
Mir3068	7mer-1a	TNFRSF4	514	264	270	264	270	24739850	x	7mer-1a	514	NA	0	Mir-3068	>TGGAGT	>ACTCCAA	0.9762814044952391
Mir3068	7mer-1a	CCDC181	366	83	89	83	89	7101116	x	7mer-1a	366	NA	0	Mir-3068	>TGGAGT	>ACTCCAA	0.9762814044952391
Mir3068	7mer-1a	PHAF1	515	121	127	121	127	25403932	x	7mer-1a	515	NA	0	Mir-3068	>TGGAGT	>ACTCCAA	0.9762814044952391
Mir3068	7mer-1a	CDH5	515	207	213	207	213	25403380	x	7mer-1a	515	NA	0	Mir-3068	>TGGAGT	>ACTCCAA	0.9762814044952391
Mir3068	7mer-1a	PDLIM1	366	100	106	100	106	6764298	x	7mer-1a	366	NA	0	Mir-3068	>TGGAGT	>ACTCCAA	0.9762814044952391
Mir3068	7mer-1a	CARS1	366	355	361	355	361	6750670	x	7mer-1a	366	NA	0	Mir-3068	>TGGAGT	>ACTCCAA	0.9762814044952391
Mir3068	7mer-1a	ADAMDEC1	525	328	334	328	334	26954855	x	7mer-1a	525	NA	0	Mir-3068	>TGGAGT	>ACTCCAA	0.9762814044952391
Mir3068	7mer-1a	FLAD1	515	53	59	53	59	25276407	x	7mer-1a	515	NA	0	Mir-3068	>TGGAGT	>ACTCCAA	0.9762814044952391
Mir3068	7mer-1a	ORAI3	515	327	333	327	333	25146811	x	7mer-1a	515	NA	0	Mir-3068	>TGGAGT	>ACTCCAA	0.9762814044952391
Mir3068	7mer-1a	MFN1	525	351	357	351	357	26879924	x	7mer-1a	525	NA	0	Mir-3068	>TGGAGT	>ACTCCAA	0.9762814044952391
Mir3068	7mer-1a	TCF7L1	513	33	39	33	39	24371641	x	7mer-1a	513	NA	0	Mir-3068	>TGGAGT	>ACTCCAA	0.9762814044952391
Mir3068	7mer-1a	RALGDS	513	107	113	107	113	24505064	x	7mer-1a	513	NA	0	Mir-3068	>TGGAGT	>ACTCCAA	0.9762814044952391
Mir3068	7mer-1a	SH3GL1	513	513	519	513	519	24334398	x	7mer-1a	513	NA	0	Mir-3068	>TGGAGT	>ACTCCAA	0.9762814044952391
Mir3068	7mer-1a	MFSD10	366	267	273	267	273	7119636	x	7mer-1a	366	NA	0	Mir-3068	>TGGAGT	>ACTCCAA	0.9762814044952391
Mir3068	7mer-1a	RHOG	514	189	195	189	195	24684565	x	7mer-1a	514	NA	0	Mir-3068	>TGGAGT	>ACTCCAA	0.9762814044952391
Mir3068	7mer-1a	SLC25A47	513	325	331	325	331	24509854	x	7mer-1a	513	NA	0	Mir-3068	>TGGAGT	>ACTCCAA	0.9762814044952391
Mir3068	7mer-1a	GDE1	533	321	327	321	327	28552695	x	7mer-1a	533	NA	0	Mir-3068	>TGGAGT	>ACTCCAA	0.9762814044952391
Mir3068	7mer-1a	DUSP26	366	67	73	67	73	7153005	x	7mer-1a	366	NA	0	Mir-3068	>TGGAGT	>ACTCCAA	0.9762814044952391
Mir3068	7mer-1a	ACE3	366	100	106	100	106	7051813	x	7mer-1a	366	NA	0	Mir-3068	>TGGAGT	>ACTCCAA	0.9762814044952391
Mir3068	7mer-1a	KLRB1C	366	127	133	127	133	6869046	x	7mer-1a	366	NA	0	Mir-3068	>TGGAGT	>ACTCCAA	0.9762814044952391
Mir3068	7mer-1a	WNT2	514	40	46	40	46	24748054	x	7mer-1a	514	NA	0	Mir-3068	>TGGAGT	>ACTCCAA	0.9762814044952391
Mir3068	7mer-1a	SPEF1	513	258	264	258	264	24458619	x	7mer-1a	513	NA	0	Mir-3068	>TGGAGT	>ACTCCAA	0.9762814044952391
Mir3068	7mer-1a	MAP3K8	525	165	171	165	171	27060676	x	7mer-1a	525	NA	0	Mir-3068	>TGGAGT	>ACTCCAA	0.9762814044952391
Mir3068	7mer-1a	MCUR1	533	483	489	483	489	28617150	x	7mer-1a	533	NA	0	Mir-3068	>TGGAGT	>ACTCCAA	0.9762814044952391
Mir3068	7mer-1a	CHKA	514	332	338	332	338	24696317	x	7mer-1a	514	NA	0	Mir-3068	>TGGAGT	>ACTCCAA	0.9762814044952391
Mir3068	7mer-1a	ACACB	515	105	111	105	111	25334035	x	7mer-1a	515	NA	0	Mir-3068	>TGGAGT	>ACTCCAA	0.9762814044952391
Mir3068	7mer-1a	IFT140	514	501	507	501	507	24866366	x	7mer-1a	514	NA	0	Mir-3068	>TGGAGT	>ACTCCAA	0.9762814044952391
Mir3068	7mer-1a	LAMP5	525	102	108	102	108	26901113	x	7mer-1a	525	NA	0	Mir-3068	>TGGAGT	>ACTCCAA	0.9762814044952391
Mir3068	7mer-1a	HIST1H4B	366	213	219	213	219	7166198	x	7mer-1a	366	NA	0	Mir-3068	>TGGAGT	>ACTCCAA	0.9762814044952391
Mir3068	7mer-1a	SNAPC1	525	374	380	374	380	26919229	x	7mer-1a	525	NA	0	Mir-3068	>TGGAGT	>ACTCCAA	0.9762814044952391
Mir3068	7mer-1a	SEC11A	514	415	421	415	421	24680485	x	7mer-1a	514	NA	0	Mir-3068	>TGGAGT	>ACTCCAA	0.9762814044952391
Mir3068	7mer-1a	TLR3	513	192	198	192	198	24445897	x	7mer-1a	513	NA	0	Mir-3068	>TGGAGT	>ACTCCAA	0.9762814044952391
Mir3068	7mer-1a	IL36G	366	178	184	178	184	6802584	x	7mer-1a	366	NA	0	Mir-3068	>TGGAGT	>ACTCCAA	0.9762814044952391
Mir3068	7mer-1a	TMEM63C	514	342	348	342	348	24965826	x	7mer-1a	514	NA	0	Mir-3068	>TGGAGT	>ACTCCAA	0.9762814044952391
Mir3068	7mer-1a	HCFC1R1	533	432	438	432	438	28501204	x	7mer-1a	533	NA	0	Mir-3068	>TGGAGT	>ACTCCAA	0.9762814044952391
Mir3068	7mer-1a	SEC11A	513	395	401	395	401	24611912	x	7mer-1a	513	NA	0	Mir-3068	>TGGAGT	>ACTCCAA	0.9762814044952391
Mir3068	7mer-1a	MOB2	515	510	516	510	516	25150018	x	7mer-1a	515	NA	0	Mir-3068	>TGGAGT	>ACTCCAA	0.9762814044952391
Mir3068	7mer-1a	PAFAH2	514	642	648	642	648	24732459	x	7mer-1a	514	NA	0	Mir-3068	>TGGAGT	>ACTCCAA	0.9762814044952391
Mir3068	7mer-1a	TMEM209	515	221	227	221	227	25209879	x	7mer-1a	515	NA	0	Mir-3068	>TGGAGT	>ACTCCAA	0.9762814044952391
Mir3068	7mer-1a	GYS2	533	471	477	471	477	28382595	x	7mer-1a	533	NA	0	Mir-3068	>TGGAGT	>ACTCCAA	0.9762814044952391
Mir3068	7mer-1a	SORBS1	515	55	61	55	61	25160831	x	7mer-1a	515	NA	0	Mir-3068	>TGGAGT	>ACTCCAA	0.9762814044952391
Mir3068	7mer-1a	YIPF3	514	22	28	22	28	25003943	x	7mer-1a	514	NA	0	Mir-3068	>TGGAGT	>ACTCCAA	0.9762814044952391
Mir3068	7mer-1a	ARHGAP17	514	379	385	379	385	24688416	x	7mer-1a	514	NA	0	Mir-3068	>TGGAGT	>ACTCCAA	0.9762814044952391
Mir3068	7mer-1a	C2H3ORF20	525	126	132	126	132	26826661	x	7mer-1a	525	NA	0	Mir-3068	>TGGAGT	>ACTCCAA	0.9762814044952391
Mir3068	7mer-1a	NFKBID	533	311	317	311	317	28420942	x	7mer-1a	533	NA	0	Mir-3068	>TGGAGT	>ACTCCAA	0.9762814044952391
Mir3068	7mer-1a	AMER2	514	570	576	570	576	24909178	x	7mer-1a	514	NA	0	Mir-3068	>TGGAGT	>ACTCCAA	0.9762814044952391
Mir3068	7mer-1a	TBCC	366	80	86	80	86	6996163	x	7mer-1a	366	NA	0	Mir-3068	>TGGAGT	>ACTCCAA	0.9762814044952391
Mir3068	7mer-1a	DCDC2B	533	36	42	36	42	28593129	x	7mer-1a	533	NA	0	Mir-3068	>TGGAGT	>ACTCCAA	0.9762814044952391
Mir3068	7mer-1a	ZNF335	533	111	117	111	117	28558328	x	7mer-1a	533	NA	0	Mir-3068	>TGGAGT	>ACTCCAA	0.9762814044952391
Mir3068	7mer-1a	B4GALT6	514	814	820	814	820	24949574	x	7mer-1a	514	NA	0	Mir-3068	>TGGAGT	>ACTCCAA	0.9762814044952391
Mir3068	7mer-1a	GPX8	366	51	57	51	57	6774088	x	7mer-1a	366	NA	0	Mir-3068	>TGGAGT	>ACTCCAA	0.9762814044952391
Mir3068	7mer-1a	MALSU1	514	298	304	298	304	24741951	x	7mer-1a	514	NA	0	Mir-3068	>TGGAGT	>ACTCCAA	0.9762814044952391
Mir3068	7mer-1a	SLC25A32	514	159	165	159	165	24980016	x	7mer-1a	514	NA	0	Mir-3068	>TGGAGT	>ACTCCAA	0.9762814044952391
Mir3068	7mer-1a	XPO6	366	390	396	390	396	6742676	x	7mer-1a	366	NA	0	Mir-3068	>TGGAGT	>ACTCCAA	0.9762814044952391
Mir3068	7mer-1a	LRRC75A	525	237	243	237	243	27006723	x	7mer-1a	525	NA	0	Mir-3068	>TGGAGT	>ACTCCAA	0.9762814044952391
Mir3068	7mer-1a	FAM241B	366	17	23	17	23	7212171	x	7mer-1a	366	NA	0	Mir-3068	>TGGAGT	>ACTCCAA	0.9762814044952391
Mir3068	7mer-1a	CRLF1	533	54	60	54	60	28682407	x	7mer-1a	533	NA	0	Mir-3068	>TGGAGT	>ACTCCAA	0.9762814044952391
Mir3068	7mer-1a	NINL	525	365	371	365	371	26902646	x	7mer-1a	525	NA	0	Mir-3068	>TGGAGT	>ACTCCAA	0.9762814044952391
Mir3068	7mer-1a	TMEM245	515	65	71	65	71	25104438	x	7mer-1a	515	NA	0	Mir-3068	>TGGAGT	>ACTCCAA	0.9762814044952391
Mir3068	7mer-1a	CH25H	533	143	149	143	149	28535889	x	7mer-1a	533	NA	0	Mir-3068	>TGGAGT	>ACTCCAA	0.9762814044952391
Mir3068	7mer-1a	PRKCH	525	410	416	410	416	26919301	x	7mer-1a	525	NA	0	Mir-3068	>TGGAGT	>ACTCCAA	0.9762814044952391
Mir3068	7mer-1a	ASCC3	514	535	541	535	541	25016640	x	7mer-1a	514	NA	0	Mir-3068	>TGGAGT	>ACTCCAA	0.9762814044952391
Mir3068	7mer-1a	PEF1	533	498	504	498	504	28592946	x	7mer-1a	533	NA	0	Mir-3068	>TGGAGT	>ACTCCAA	0.9762814044952391
Mir3068	7mer-1a	TMC6	513	82	88	82	88	24412614	x	7mer-1a	513	NA	0	Mir-3068	>TGGAGT	>ACTCCAA	0.9762814044952391
Mir3068	7mer-1a	SCAMP4	366	306	312	306	312	6933041	x	7mer-1a	366	NA	0	Mir-3068	>TGGAGT	>ACTCCAA	0.9762814044952391
Mir3068	7mer-1a	KLK12	366	77	83	77	83	6723963	x	7mer-1a	366	NA	0	Mir-3068	>TGGAGT	>ACTCCAA	0.9762814044952391
Mir3068	7mer-1a	RALGDS	533	107	113	107	113	28705477	x	7mer-1a	533	NA	0	Mir-3068	>TGGAGT	>ACTCCAA	0.9762814044952391
Mir3068	7mer-1a	PGD	513	467	473	467	473	24476894	x	7mer-1a	513	NA	0	Mir-3068	>TGGAGT	>ACTCCAA	0.9762814044952391
Mir3068	7mer-1a	HMOX2	514	433	439	433	439	24863968	x	7mer-1a	514	NA	0	Mir-3068	>TGGAGT	>ACTCCAA	0.9762814044952391
Mir3068	7mer-1a	BRD3OS	533	313	319	313	319	28705278	x	7mer-1a	533	NA	0	Mir-3068	>TGGAGT	>ACTCCAA	0.9762814044952391
Mir3068	7mer-1a	TSNAXIP1	366	23	29	23	29	7191032	x	7mer-1a	366	NA	0	Mir-3068	>TGGAGT	>ACTCCAA	0.9762814044952391
Mir3068	7mer-1a	CDH16	366	181	187	181	187	7184078	x	7mer-1a	366	NA	0	Mir-3068	>TGGAGT	>ACTCCAA	0.9762814044952391
Mir3068	7mer-1a	FTMT	366	86	92	86	92	7178392	x	7mer-1a	366	NA	0	Mir-3068	>TGGAGT	>ACTCCAA	0.9762814044952391
Mir3068	7mer-1a	RGD1564712	366	214	220	214	220	6852668	x	7mer-1a	366	NA	0	Mir-3068	>TGGAGT	>ACTCCAA	0.9762814044952391
Mir3068	7mer-1a	RHOV	514	411	417	411	417	24782431	x	7mer-1a	514	NA	0	Mir-3068	>TGGAGT	>ACTCCAA	0.9762814044952391
Mir3068	7mer-1a	CIP2A	533	83	89	83	89	28431608	x	7mer-1a	533	NA	0	Mir-3068	>TGGAGT	>ACTCCAA	0.9762814044952391
Mir3068	7mer-1a	MED23	525	215	221	215	221	27153947	x	7mer-1a	525	NA	0	Mir-3068	>TGGAGT	>ACTCCAA	0.9762814044952391
Mir3068	7mer-1a	POMC	366	19	25	19	25	6911772	x	7mer-1a	366	NA	0	Mir-3068	>TGGAGT	>ACTCCAA	0.9762814044952391
Mir3068	7mer-1a	TXNDC16	366	355	361	355	361	7128718	x	7mer-1a	366	NA	0	Mir-3068	>TGGAGT	>ACTCCAA	0.9762814044952391
Mir3068	7mer-1a	KNTC1	514	104	110	104	110	25050343	x	7mer-1a	514	NA	0	Mir-3068	>TGGAGT	>ACTCCAA	0.9762814044952391
Mir3068	7mer-1a	C5H11ORF68	515	161	167	161	167	25153019	x	7mer-1a	515	NA	0	Mir-3068	>TGGAGT	>ACTCCAA	0.9762814044952391
Mir3068	7mer-1a	ZNF3	515	121	127	121	127	25326693	x	7mer-1a	515	NA	0	Mir-3068	>TGGAGT	>ACTCCAA	0.9762814044952391
Mir3068	7mer-1a	ZMYM5	514	251	257	251	257	24908589	x	7mer-1a	514	NA	0	Mir-3068	>TGGAGT	>ACTCCAA	0.9762814044952391
Mir3068	7mer-1a	ZIC1	366	34	40	34	40	6983465	x	7mer-1a	366	NA	0	Mir-3068	>TGGAGT	>ACTCCAA	0.9762814044952391
Mir3068	7mer-1a	PEA15	515	181	187	181	187	25176603	x	7mer-1a	515	NA	0	Mir-3068	>TGGAGT	>ACTCCAA	0.9762814044952391
Mir3068	7mer-1a	NR5A1	366	446	452	446	452	6810956	x	7mer-1a	366	NA	0	Mir-3068	>TGGAGT	>ACTCCAA	0.9762814044952391
Mir3068	7mer-1a	TRPM6	525	20	26	20	26	26774765	x	7mer-1a	525	NA	0	Mir-3068	>TGGAGT	>ACTCCAA	0.9762814044952391
Mir3068	7mer-1a	HIF1AN	366	73	79	73	79	6766542	x	7mer-1a	366	NA	0	Mir-3068	>TGGAGT	>ACTCCAA	0.9762814044952391
Mir3068	7mer-1a	SCARA5	515	185	191	185	191	25312606	x	7mer-1a	515	NA	0	Mir-3068	>TGGAGT	>ACTCCAA	0.9762814044952391
Mir3068	7mer-1a	UPK1B	513	741	747	741	747	24564094	x	7mer-1a	513	NA	0	Mir-3068	>TGGAGT	>ACTCCAA	0.9762814044952391
Mir3068	7mer-1a	TMEM209	366	236	242	236	242	6848379	x	7mer-1a	366	NA	0	Mir-3068	>TGGAGT	>ACTCCAA	0.9762814044952391
Mir3068	7mer-1a	SERTM2	515	676	682	676	682	25474444	x	7mer-1a	515	NA	0	Mir-3068	>TGGAGT	>ACTCCAA	0.9762814044952391
Mir3068	7mer-1a	CCDC32	533	436	442	436	442	28569545	x	7mer-1a	533	NA	0	Mir-3068	>TGGAGT	>ACTCCAA	0.9762814044952391
Mir3068	7mer-1a	FGF18	525	408	414	408	414	27013334	x	7mer-1a	525	NA	0	Mir-3068	>TGGAGT	>ACTCCAA	0.9762814044952391
Mir3068	7mer-1a	SHKBP1	513	72	78	72	78	24529724	x	7mer-1a	513	NA	0	Mir-3068	>TGGAGT	>ACTCCAA	0.9762814044952391
Mir3068	7mer-1a	MOB2	513	477	483	477	483	24348173	x	7mer-1a	513	NA	0	Mir-3068	>TGGAGT	>ACTCCAA	0.9762814044952391
Mir3068	7mer-1a	DGLUCY	366	893	899	893	899	6924445	x	7mer-1a	366	NA	0	Mir-3068	>TGGAGT	>ACTCCAA	0.9762814044952391
Mir3068	7mer-1a	MARCKS	533	595	601	595	601	28411233	x	7mer-1a	533	NA	0	Mir-3068	>TGGAGT	>ACTCCAA	0.9762814044952391
Mir3068	7mer-1a	PFDN6	533	372	378	372	378	28677333	x	7mer-1a	533	NA	0	Mir-3068	>TGGAGT	>ACTCCAA	0.9762814044952391
Mir3068	7mer-1a	PIBF1	533	207	213	207	213	28602764	x	7mer-1a	533	NA	0	Mir-3068	>TGGAGT	>ACTCCAA	0.9762814044952391
Mir3068	7mer-1a	IGSF5	513	564	570	564	570	24561526	x	7mer-1a	513	NA	0	Mir-3068	>TGGAGT	>ACTCCAA	0.9762814044952391
Mir3068	7mer-1a	TTC39B	515	773	779	773	779	25106220	x	7mer-1a	515	NA	0	Mir-3068	>TGGAGT	>ACTCCAA	0.9762814044952391
Mir3068	7mer-1a	UNC13B	515	75	81	75	81	25096721	x	7mer-1a	515	NA	0	Mir-3068	>TGGAGT	>ACTCCAA	0.9762814044952391
Mir3068	7mer-1a	CERCAM	513	28	34	28	34	24505745	x	7mer-1a	513	NA	0	Mir-3068	>TGGAGT	>ACTCCAA	0.9762814044952391
Mir3068	7mer-1a	TENT5A	366	303	309	303	309	6982529	x	7mer-1a	366	NA	0	Mir-3068	>TGGAGT	>ACTCCAA	0.9762814044952391
Mir3068	7mer-1a	PSMD10	366	482	488	482	488	7229736	x	7mer-1a	366	NA	0	Mir-3068	>TGGAGT	>ACTCCAA	0.9762814044952391
Mir3068	7mer-1a	MYO19	533	123	129	123	129	28518046	x	7mer-1a	533	NA	0	Mir-3068	>TGGAGT	>ACTCCAA	0.9762814044952391
Mir3068	7mer-1a	PRELID3B	515	191	197	191	197	25129448	x	7mer-1a	515	NA	0	Mir-3068	>TGGAGT	>ACTCCAA	0.9762814044952391
Mir3068	7mer-1a	PLBD1	513	34	40	34	40	24363099	x	7mer-1a	513	NA	0	Mir-3068	>TGGAGT	>ACTCCAA	0.9762814044952391
Mir3068	7mer-1a	SOX17	513	559	565	559	565	24592014	x	7mer-1a	513	NA	0	Mir-3068	>TGGAGT	>ACTCCAA	0.9762814044952391
Mir3068	7mer-1a	SLC19A1	515	76	82	76	82	25227427	x	7mer-1a	515	NA	0	Mir-3068	>TGGAGT	>ACTCCAA	0.9762814044952391
Mir3068	7mer-1a	HTRA1	515	37	43	37	43	25147581	x	7mer-1a	515	NA	0	Mir-3068	>TGGAGT	>ACTCCAA	0.9762814044952391
Mir3068	7mer-1a	ELOVL3	366	714	720	714	720	6767524	x	7mer-1a	366	NA	0	Mir-3068	>TGGAGT	>ACTCCAA	0.9762814044952391
Mir3068	7mer-1a	KLK4	366	130	136	130	136	6724341	x	7mer-1a	366	NA	0	Mir-3068	>TGGAGT	>ACTCCAA	0.9762814044952391
Mir3068	7mer-1a	KYNU	366	196	202	196	202	6811265	x	7mer-1a	366	NA	0	Mir-3068	>TGGAGT	>ACTCCAA	0.9762814044952391
Mir3068	7mer-1a	ECE2	366	436	442	436	442	7070532	x	7mer-1a	366	NA	0	Mir-3068	>TGGAGT	>ACTCCAA	0.9762814044952391
Mir3068	7mer-1a	SLC26A6	515	145	151	145	151	25460757	x	7mer-1a	515	NA	0	Mir-3068	>TGGAGT	>ACTCCAA	0.9762814044952391
Mir3068	7mer-1a	MOB2	514	505	511	505	511	24694952	x	7mer-1a	514	NA	0	Mir-3068	>TGGAGT	>ACTCCAA	0.9762814044952391
Mir3068	7mer-1a	TMEM163	366	224	230	224	230	7093510	x	7mer-1a	366	NA	0	Mir-3068	>TGGAGT	>ACTCCAA	0.9762814044952391
Mir3068	7mer-1a	COCH	514	563	569	563	569	24960465	x	7mer-1a	514	NA	0	Mir-3068	>TGGAGT	>ACTCCAA	0.9762814044952391
Mir3068	7mer-1a	TLR6	525	37	43	37	43	27024263	x	7mer-1a	525	NA	0	Mir-3068	>TGGAGT	>ACTCCAA	0.9762814044952391
Mir3068	7mer-1a	UMOD	514	246	252	246	252	24686712	x	7mer-1a	514	NA	0	Mir-3068	>TGGAGT	>ACTCCAA	0.9762814044952391
Mir3068	7mer-1a	MFSD10	513	292	298	292	298	24329807	x	7mer-1a	513	NA	0	Mir-3068	>TGGAGT	>ACTCCAA	0.9762814044952391
Mir3068	7mer-1a	TSPYL5	514	234	240	234	240	24979037	x	7mer-1a	514	NA	0	Mir-3068	>TGGAGT	>ACTCCAA	0.9762814044952391
Mir3068	7mer-1a	TCIM	533	172	178	172	178	28686688	x	7mer-1a	533	NA	0	Mir-3068	>TGGAGT	>ACTCCAA	0.9762814044952391
Mir3068	7mer-1a	LIPT2	533	256	262	256	262	28709467	x	7mer-1a	533	NA	0	Mir-3068	>TGGAGT	>ACTCCAA	0.9762814044952391
Mir3068	7mer-1a	KIF7	366	324	330	324	330	6731005	x	7mer-1a	366	NA	0	Mir-3068	>TGGAGT	>ACTCCAA	0.9762814044952391
Mir3068	7mer-1a	SEPTIN10	533	377	383	377	383	28671709	x	7mer-1a	533	NA	0	Mir-3068	>TGGAGT	>ACTCCAA	0.9762814044952391
Mir3068	7mer-1a	BAG3	525	61	67	61	67	26787028	x	7mer-1a	525	NA	0	Mir-3068	>TGGAGT	>ACTCCAA	0.9762814044952391
Mir3068	7mer-1a	GDE1	525	309	315	309	315	26791033	x	7mer-1a	525	NA	0	Mir-3068	>TGGAGT	>ACTCCAA	0.9762814044952391
Mir3068	7mer-1a	ADGRL3	514	374	380	374	380	24928319	x	7mer-1a	514	NA	0	Mir-3068	>TGGAGT	>ACTCCAA	0.9762814044952391
Mir3068	7mer-1a	RGP1	515	358	364	358	364	25096385	x	7mer-1a	515	NA	0	Mir-3068	>TGGAGT	>ACTCCAA	0.9762814044952391
Mir3068	7mer-1a	PLBD1	533	34	40	34	40	28383241	x	7mer-1a	533	NA	0	Mir-3068	>TGGAGT	>ACTCCAA	0.9762814044952391
Mir3068	7mer-1a	SIGLECL1	513	178	184	178	184	24606532	x	7mer-1a	513	NA	0	Mir-3068	>TGGAGT	>ACTCCAA	0.9762814044952391
Mir3068	7mer-1a	C1QTNF3	525	532	538	532	538	27075918	x	7mer-1a	525	NA	0	Mir-3068	>TGGAGT	>ACTCCAA	0.9762814044952391
Mir3068	7mer-1a	CERS2	525	489	495	489	495	26872064	x	7mer-1a	525	NA	0	Mir-3068	>TGGAGT	>ACTCCAA	0.9762814044952391
Mir3068	7mer-1a	NCAPG2	514	565	571	565	571	24970553	x	7mer-1a	514	NA	0	Mir-3068	>TGGAGT	>ACTCCAA	0.9762814044952391
Mir3068	7mer-1a	MAD2L2	514	76	82	76	82	24736561	x	7mer-1a	514	NA	0	Mir-3068	>TGGAGT	>ACTCCAA	0.9762814044952391
Mir3068	7mer-1a	DPYSL4	533	646	652	646	652	28546765	x	7mer-1a	533	NA	0	Mir-3068	>TGGAGT	>ACTCCAA	0.9762814044952391
Mir3068	7mer-1a	TMEM9	514	740	746	740	746	24937452	x	7mer-1a	514	NA	0	Mir-3068	>TGGAGT	>ACTCCAA	0.9762814044952391
Mir3068	7mer-m8	NPAS1	514	56	62	56	62	24667391	x	7mer-m8	514	NA	0	Mir-3068	>TGGAGTT	>AACTCCA	0.8109337687492371
Mir3068	7mer-m8	LRRC14	525	77	83	77	83	27086237	x	7mer-m8	525	NA	0	Mir-3068	>TGGAGTT	>AACTCCA	0.8109337687492371
Mir3068	7mer-m8	VDR	366	570	576	570	576	6958448	x	7mer-m8	366	NA	0	Mir-3068	>TGGAGTT	>AACTCCA	0.8109337687492371
Mir3068	7mer-m8	LRRC8E	515	202	208	202	208	25324504	x	7mer-m8	515	NA	0	Mir-3068	>TGGAGTT	>AACTCCA	0.8109337687492371
Mir3068	7mer-m8	CDCA4	515	359	365	359	365	25095265	x	7mer-m8	515	NA	0	Mir-3068	>TGGAGTT	>AACTCCA	0.8109337687492371
Mir3068	7mer-m8	WBP2	533	357	363	357	363	28528236	x	7mer-m8	533	NA	0	Mir-3068	>TGGAGTT	>AACTCCA	0.8109337687492371
Mir3068	7mer-m8	NDUFA10	525	67	73	67	73	26966190	x	7mer-m8	525	NA	0	Mir-3068	>TGGAGTT	>AACTCCA	0.8109337687492371
Mir3068	7mer-m8	TRIM2	515	118	124	118	124	25274299	x	7mer-m8	515	NA	0	Mir-3068	>TGGAGTT	>AACTCCA	0.8109337687492371
Mir3068	7mer-m8	SENP3	525	64	70	64	70	27004418	x	7mer-m8	525	NA	0	Mir-3068	>TGGAGTT	>AACTCCA	0.8109337687492371
Mir3068	7mer-m8	ANXA4	514	47	53	47	53	24755029	x	7mer-m8	514	NA	0	Mir-3068	>TGGAGTT	>AACTCCA	0.8109337687492371
Mir3068	7mer-m8	RRP12	533	86	92	86	92	28534965	x	7mer-m8	533	NA	0	Mir-3068	>TGGAGTT	>AACTCCA	0.8109337687492371
Mir3068	7mer-m8	DRC7	525	96	102	96	102	27135845	x	7mer-m8	525	NA	0	Mir-3068	>TGGAGTT	>AACTCCA	0.8109337687492371
Mir3068	7mer-m8	KRT84	366	188	194	188	194	6961349	x	7mer-m8	366	NA	0	Mir-3068	>TGGAGTT	>AACTCCA	0.8109337687492371
Mir3068	7mer-m8	GCNT4	513	68	74	68	74	24388614	x	7mer-m8	513	NA	0	Mir-3068	>TGGAGTT	>AACTCCA	0.8109337687492371
Mir3068	7mer-m8	RHOH	514	282	288	282	288	24923059	x	7mer-m8	514	NA	0	Mir-3068	>TGGAGTT	>AACTCCA	0.8109337687492371
Mir3068	7mer-m8	SMIM19	514	462	468	462	468	24994844	x	7mer-m8	514	NA	0	Mir-3068	>TGGAGTT	>AACTCCA	0.8109337687492371
Mir3068	7mer-m8	SPPL3	515	506	512	506	512	25333601	x	7mer-m8	515	NA	0	Mir-3068	>TGGAGTT	>AACTCCA	0.8109337687492371
Mir3068	7mer-m8	LBX2	366	111	117	111	117	6857375	x	7mer-m8	366	NA	0	Mir-3068	>TGGAGTT	>AACTCCA	0.8109337687492371
Mir3068	7mer-m8	PRKCE	514	668	674	668	674	25035819	x	7mer-m8	514	NA	0	Mir-3068	>TGGAGTT	>AACTCCA	0.8109337687492371
Mir3068	7mer-m8	LYSMD2	366	112	118	112	118	6981428	x	7mer-m8	366	NA	0	Mir-3068	>TGGAGTT	>AACTCCA	0.8109337687492371
Mir3068	7mer-m8	ATP9A	513	21	27	21	27	24451748	x	7mer-m8	513	NA	0	Mir-3068	>TGGAGTT	>AACTCCA	0.8109337687492371
Mir3068	7mer-m8	PRSS55	525	433	439	433	439	26955453	x	7mer-m8	525	NA	0	Mir-3068	>TGGAGTT	>AACTCCA	0.8109337687492371
Mir3068	7mer-m8	PLA1A	513	297	303	297	303	24563784	x	7mer-m8	513	NA	0	Mir-3068	>TGGAGTT	>AACTCCA	0.8109337687492371
Mir3068	7mer-m8	KIAA0895	514	311	317	311	317	24840673	x	7mer-m8	514	NA	0	Mir-3068	>TGGAGTT	>AACTCCA	0.8109337687492371
Mir3068	7mer-m8	SURF6	366	292	298	292	298	6805382	x	7mer-m8	366	NA	0	Mir-3068	>TGGAGTT	>AACTCCA	0.8109337687492371
Mir3068	7mer-m8	MAPK12	514	260	266	260	266	24987443	x	7mer-m8	514	NA	0	Mir-3068	>TGGAGTT	>AACTCCA	0.8109337687492371
Mir3068	7mer-m8	PSPH	366	26	32	26	32	7084847	x	7mer-m8	366	NA	0	Mir-3068	>TGGAGTT	>AACTCCA	0.8109337687492371
Mir3068	7mer-m8	PPP1R8	525	170	176	170	176	26855561	x	7mer-m8	525	NA	0	Mir-3068	>TGGAGTT	>AACTCCA	0.8109337687492371
Mir3068	7mer-m8	MROH2A	515	130	136	130	136	25238334	x	7mer-m8	515	NA	0	Mir-3068	>TGGAGTT	>AACTCCA	0.8109337687492371
Mir3068	7mer-m8	PRDM6	533	24	30	24	30	28624304	x	7mer-m8	533	NA	0	Mir-3068	>TGGAGTT	>AACTCCA	0.8109337687492371
Mir3068	7mer-m8	TM7SF3	366	232	238	232	238	6872506	x	7mer-m8	366	NA	0	Mir-3068	>TGGAGTT	>AACTCCA	0.8109337687492371
Mir3068	7mer-m8	HTATSF1	514	180	186	180	186	25067471	x	7mer-m8	514	NA	0	Mir-3068	>TGGAGTT	>AACTCCA	0.8109337687492371
Mir3068	7mer-m8	SIT1	513	301	307	301	307	24589372	x	7mer-m8	513	NA	0	Mir-3068	>TGGAGTT	>AACTCCA	0.8109337687492371
Mir3068	7mer-m8	NOL8	366	327	333	327	333	7161196	x	7mer-m8	366	NA	0	Mir-3068	>TGGAGTT	>AACTCCA	0.8109337687492371
Mir3068	7mer-m8	XPO4	515	398	404	398	404	25311385	x	7mer-m8	515	NA	0	Mir-3068	>TGGAGTT	>AACTCCA	0.8109337687492371
Mir3068	7mer-m8	OCIAD2	366	115	121	115	121	7114793	x	7mer-m8	366	NA	0	Mir-3068	>TGGAGTT	>AACTCCA	0.8109337687492371
Mir3068	7mer-m8	MICOS10	513	113	119	113	119	24478622	x	7mer-m8	513	NA	0	Mir-3068	>TGGAGTT	>AACTCCA	0.8109337687492371
Mir3068	7mer-m8	RBBP6	525	155	161	155	161	26789971	x	7mer-m8	525	NA	0	Mir-3068	>TGGAGTT	>AACTCCA	0.8109337687492371
Mir3068	7mer-m8	IRF1	513	644	650	644	650	24433107	x	7mer-m8	513	NA	0	Mir-3068	>TGGAGTT	>AACTCCA	0.8109337687492371
Mir3068	7mer-m8	TXNDC12	525	260	266	260	266	26848103	x	7mer-m8	525	NA	0	Mir-3068	>TGGAGTT	>AACTCCA	0.8109337687492371
Mir3068	7mer-m8	P2RX5	514	622	628	622	628	24879526	x	7mer-m8	514	NA	0	Mir-3068	>TGGAGTT	>AACTCCA	0.8109337687492371
Mir3068	7mer-m8	LAX1	525	236	242	236	242	27035441	x	7mer-m8	525	NA	0	Mir-3068	>TGGAGTT	>AACTCCA	0.8109337687492371
Mir3068	7mer-m8	AKAP9	513	327	333	327	333	24651793	x	7mer-m8	513	NA	0	Mir-3068	>TGGAGTT	>AACTCCA	0.8109337687492371
Mir3068	7mer-m8	CFAP100	514	76	82	76	82	24754160	x	7mer-m8	514	NA	0	Mir-3068	>TGGAGTT	>AACTCCA	0.8109337687492371
Mir3068	7mer-m8	PNPLA8	513	625	631	625	631	24517298	x	7mer-m8	513	NA	0	Mir-3068	>TGGAGTT	>AACTCCA	0.8109337687492371
Mir3068	7mer-m8	CXXC5	515	437	443	437	443	25338882	x	7mer-m8	515	NA	0	Mir-3068	>TGGAGTT	>AACTCCA	0.8109337687492371
Mir3068	7mer-m8	BBS5	525	141	147	141	147	26889100	x	7mer-m8	525	NA	0	Mir-3068	>TGGAGTT	>AACTCCA	0.8109337687492371
Mir3068	7mer-m8	ENG	513	384	390	384	390	24507235	x	7mer-m8	513	NA	0	Mir-3068	>TGGAGTT	>AACTCCA	0.8109337687492371
Mir3068	7mer-m8	SEH1L	533	292	298	292	298	28621756	x	7mer-m8	533	NA	0	Mir-3068	>TGGAGTT	>AACTCCA	0.8109337687492371
Mir3068	7mer-m8	APP	533	873	879	873	879	28429612	x	7mer-m8	533	NA	0	Mir-3068	>TGGAGTT	>AACTCCA	0.8109337687492371
Mir3068	7mer-m8	FIG4	514	165	171	165	171	25017375	x	7mer-m8	514	NA	0	Mir-3068	>TGGAGTT	>AACTCCA	0.8109337687492371
Mir3068	7mer-m8	C1H19ORF48	514	513	519	513	519	24672869	x	7mer-m8	514	NA	0	Mir-3068	>TGGAGTT	>AACTCCA	0.8109337687492371
Mir3068	7mer-m8	ETFRF1	533	114	120	114	120	28382314	x	7mer-m8	533	NA	0	Mir-3068	>TGGAGTT	>AACTCCA	0.8109337687492371
Mir3068	7mer-m8	GCDH	514	108	114	108	114	24799077	x	7mer-m8	514	NA	0	Mir-3068	>TGGAGTT	>AACTCCA	0.8109337687492371
Mir3068	7mer-m8	DUS4L	513	336	342	336	342	24518171	x	7mer-m8	513	NA	0	Mir-3068	>TGGAGTT	>AACTCCA	0.8109337687492371
Mir3068	7mer-m8	FSCN2	515	22	28	22	28	25295878	x	7mer-m8	515	NA	0	Mir-3068	>TGGAGTT	>AACTCCA	0.8109337687492371
Mir3068	7mer-m8	ARMC9	514	176	182	176	182	25055236	x	7mer-m8	514	NA	0	Mir-3068	>TGGAGTT	>AACTCCA	0.8109337687492371
Mir3068	7mer-m8	UACA	533	50	56	50	56	28458468	x	7mer-m8	533	NA	0	Mir-3068	>TGGAGTT	>AACTCCA	0.8109337687492371
Mir3068	7mer-m8	KIF3C	366	658	664	658	664	6911680	x	7mer-m8	366	NA	0	Mir-3068	>TGGAGTT	>AACTCCA	0.8109337687492371
Mir3068	7mer-m8	PATE2	515	45	51	45	51	25259802	x	7mer-m8	515	NA	0	Mir-3068	>TGGAGTT	>AACTCCA	0.8109337687492371
Mir3068	7mer-m8	LAMB1	525	30	36	30	36	26922708	x	7mer-m8	525	NA	0	Mir-3068	>TGGAGTT	>AACTCCA	0.8109337687492371
Mir3068	7mer-m8	SLC12A4	514	454	460	454	460	24803023	x	7mer-m8	514	NA	0	Mir-3068	>TGGAGTT	>AACTCCA	0.8109337687492371
Mir3068	7mer-m8	GLDC	515	219	225	219	225	25159295	x	7mer-m8	515	NA	0	Mir-3068	>TGGAGTT	>AACTCCA	0.8109337687492371
Mir3068	7mer-m8	CDIN1	515	71	77	71	77	25135372	x	7mer-m8	515	NA	0	Mir-3068	>TGGAGTT	>AACTCCA	0.8109337687492371
Mir3068	7mer-m8	TSLP	525	274	280	274	280	27051677	x	7mer-m8	525	NA	0	Mir-3068	>TGGAGTT	>AACTCCA	0.8109337687492371
Mir3068	7mer-m8	ZC3HC1	513	125	131	125	131	24383471	x	7mer-m8	513	NA	0	Mir-3068	>TGGAGTT	>AACTCCA	0.8109337687492371
Mir3068	7mer-m8	NLRC4	366	172	178	172	178	6909219	x	7mer-m8	366	NA	0	Mir-3068	>TGGAGTT	>AACTCCA	0.8109337687492371
Mir3068	7mer-m8	POLR2D	515	27	33	27	33	25337102	x	7mer-m8	515	NA	0	Mir-3068	>TGGAGTT	>AACTCCA	0.8109337687492371
Mir3068	7mer-m8	VPS16	525	753	759	753	759	26899930	x	7mer-m8	525	NA	0	Mir-3068	>TGGAGTT	>AACTCCA	0.8109337687492371
Mir3068	7mer-m8	UNG	513	292	298	292	298	24580870	x	7mer-m8	513	NA	0	Mir-3068	>TGGAGTT	>AACTCCA	0.8109337687492371
Mir3068	7mer-m8	CHIT1	525	15	21	15	21	27035518	x	7mer-m8	525	NA	0	Mir-3068	>TGGAGTT	>AACTCCA	0.8109337687492371
Mir3068	7mer-m8	DACT2	513	300	306	300	306	24518714	x	7mer-m8	513	NA	0	Mir-3068	>TGGAGTT	>AACTCCA	0.8109337687492371
Mir3068	7mer-m8	ACOXL	533	340	346	340	346	28566220	x	7mer-m8	533	NA	0	Mir-3068	>TGGAGTT	>AACTCCA	0.8109337687492371
Mir3068	7mer-m8	HEATR6	525	225	231	225	231	26997075	x	7mer-m8	525	NA	0	Mir-3068	>TGGAGTT	>AACTCCA	0.8109337687492371
Mir3068	7mer-m8	LRRC24	515	110	116	110	116	25301620	x	7mer-m8	515	NA	0	Mir-3068	>TGGAGTT	>AACTCCA	0.8109337687492371
Mir3068	7mer-m8	DDHD1	525	599	605	599	605	26960000	x	7mer-m8	525	NA	0	Mir-3068	>TGGAGTT	>AACTCCA	0.8109337687492371
Mir3068	7mer-m8	C13H2ORF76	366	654	660	654	660	7092927	x	7mer-m8	366	NA	0	Mir-3068	>TGGAGTT	>AACTCCA	0.8109337687492371
Mir3068	7mer-m8	ATP6V1B1	515	180	186	180	186	25243153	x	7mer-m8	515	NA	0	Mir-3068	>TGGAGTT	>AACTCCA	0.8109337687492371
Mir3068	7mer-m8	ZC3HAV1L	525	716	722	716	722	26819235	x	7mer-m8	525	NA	0	Mir-3068	>TGGAGTT	>AACTCCA	0.8109337687492371
Mir3068	7mer-m8	ILVBL	515	143	149	143	149	25420778	x	7mer-m8	515	NA	0	Mir-3068	>TGGAGTT	>AACTCCA	0.8109337687492371
Mir3068	7mer-m8	SFMBT2	515	364	370	364	370	25207194	x	7mer-m8	515	NA	0	Mir-3068	>TGGAGTT	>AACTCCA	0.8109337687492371
Mir3068	7mer-m8	SEC22A	525	170	176	170	176	27068820	x	7mer-m8	525	NA	0	Mir-3068	>TGGAGTT	>AACTCCA	0.8109337687492371
Mir3068	7mer-m8	SND1	366	68	74	68	74	6847247	x	7mer-m8	366	NA	0	Mir-3068	>TGGAGTT	>AACTCCA	0.8109337687492371
Mir3068	7mer-m8	WDR97	525	524	530	524	530	27085695	x	7mer-m8	525	NA	0	Mir-3068	>TGGAGTT	>AACTCCA	0.8109337687492371
Mir3068	7mer-m8	CPTP	533	191	197	191	197	28584450	x	7mer-m8	533	NA	0	Mir-3068	>TGGAGTT	>AACTCCA	0.8109337687492371
Mir3068	7mer-m8	SLC66A1	514	206	212	206	212	24734747	x	7mer-m8	514	NA	0	Mir-3068	>TGGAGTT	>AACTCCA	0.8109337687492371
Mir3068	7mer-m8	HMGCL	515	417	423	417	423	25435636	x	7mer-m8	515	NA	0	Mir-3068	>TGGAGTT	>AACTCCA	0.8109337687492371
Mir3068	7mer-m8	HSPA5	514	233	239	233	239	24766077	x	7mer-m8	514	NA	0	Mir-3068	>TGGAGTT	>AACTCCA	0.8109337687492371
Mir3068	7mer-m8	RPL39	514	86	92	86	92	25066585	x	7mer-m8	514	NA	0	Mir-3068	>TGGAGTT	>AACTCCA	0.8109337687492371
Mir3068	7mer-m8	MEIS1	515	420	426	420	426	25357954	x	7mer-m8	515	NA	0	Mir-3068	>TGGAGTT	>AACTCCA	0.8109337687492371
Mir3068	7mer-m8	TRAPPC8	366	793	799	793	799	7172197	x	7mer-m8	366	NA	0	Mir-3068	>TGGAGTT	>AACTCCA	0.8109337687492371
Mir3068	7mer-m8	DHRS3	366	153	159	153	159	6902340	x	7mer-m8	366	NA	0	Mir-3068	>TGGAGTT	>AACTCCA	0.8109337687492371
Mir3068	7mer-m8	TRPV6	533	217	223	217	223	28402863	x	7mer-m8	533	NA	0	Mir-3068	>TGGAGTT	>AACTCCA	0.8109337687492371
Mir3068	7mer-m8	HNRNPA1	515	157	163	157	163	25310846	x	7mer-m8	515	NA	0	Mir-3068	>TGGAGTT	>AACTCCA	0.8109337687492371
Mir3068	7mer-m8	LTBP1	533	416	422	416	422	28397868	x	7mer-m8	533	NA	0	Mir-3068	>TGGAGTT	>AACTCCA	0.8109337687492371
Mir3068	7mer-m8	ACSL3	366	80	86	80	86	7007430	x	7mer-m8	366	NA	0	Mir-3068	>TGGAGTT	>AACTCCA	0.8109337687492371
Mir3068	7mer-m8	SLC25A11	514	45	51	45	51	24878188	x	7mer-m8	514	NA	0	Mir-3068	>TGGAGTT	>AACTCCA	0.8109337687492371
Mir3068	7mer-m8	RRP1	366	373	379	373	379	7207197	x	7mer-m8	366	NA	0	Mir-3068	>TGGAGTT	>AACTCCA	0.8109337687492371
Mir3068	7mer-m8	LATS2	533	191	197	191	197	28607094	x	7mer-m8	533	NA	0	Mir-3068	>TGGAGTT	>AACTCCA	0.8109337687492371
Mir3068	7mer-m8	DNAJC13	533	393	399	393	399	28464034	x	7mer-m8	533	NA	0	Mir-3068	>TGGAGTT	>AACTCCA	0.8109337687492371
Mir3068	7mer-m8	RNPEP	515	86	92	86	92	25170363	x	7mer-m8	515	NA	0	Mir-3068	>TGGAGTT	>AACTCCA	0.8109337687492371
Mir3068	7mer-m8	TEX38	514	418	424	418	424	24724227	x	7mer-m8	514	NA	0	Mir-3068	>TGGAGTT	>AACTCCA	0.8109337687492371
Mir3068	7mer-m8	HLX	515	245	251	245	251	25178463	x	7mer-m8	515	NA	0	Mir-3068	>TGGAGTT	>AACTCCA	0.8109337687492371
Mir3068	7mer-m8	ENO4	525	327	333	327	333	26768398	x	7mer-m8	525	NA	0	Mir-3068	>TGGAGTT	>AACTCCA	0.8109337687492371
Mir3068	7mer-m8	B3GNTL1	525	565	571	565	571	26979937	x	7mer-m8	525	NA	0	Mir-3068	>TGGAGTT	>AACTCCA	0.8109337687492371
Mir3068	7mer-m8	CREB3L4	533	112	118	112	118	28657132	x	7mer-m8	533	NA	0	Mir-3068	>TGGAGTT	>AACTCCA	0.8109337687492371
Mir3068	7mer-m8	ITGA4	514	129	135	129	135	24775615	x	7mer-m8	514	NA	0	Mir-3068	>TGGAGTT	>AACTCCA	0.8109337687492371
Mir3068	7mer-m8	DHRS3	514	149	155	149	155	24736310	x	7mer-m8	514	NA	0	Mir-3068	>TGGAGTT	>AACTCCA	0.8109337687492371
Mir3068	7mer-m8	ACADM	366	294	300	294	300	6801852	x	7mer-m8	366	NA	0	Mir-3068	>TGGAGTT	>AACTCCA	0.8109337687492371
Mir3068	7mer-m8	RAB5B	515	275	281	275	281	25423459	x	7mer-m8	515	NA	0	Mir-3068	>TGGAGTT	>AACTCCA	0.8109337687492371
Mir3068	7mer-m8	C1D	514	212	218	212	218	24916771	x	7mer-m8	514	NA	0	Mir-3068	>TGGAGTT	>AACTCCA	0.8109337687492371
Mir3068	7mer-m8	PDLIM5	515	463	469	463	469	25370688	x	7mer-m8	515	NA	0	Mir-3068	>TGGAGTT	>AACTCCA	0.8109337687492371
Mir3068	7mer-m8	C1H11ORF24	514	114	120	114	120	24696229	x	7mer-m8	514	NA	0	Mir-3068	>TGGAGTT	>AACTCCA	0.8109337687492371
Mir3068	7mer-m8	IMMT	515	173	179	173	179	25241817	x	7mer-m8	515	NA	0	Mir-3068	>TGGAGTT	>AACTCCA	0.8109337687492371
Mir3068	7mer-m8	RCC1	513	346	352	346	352	24481623	x	7mer-m8	513	NA	0	Mir-3068	>TGGAGTT	>AACTCCA	0.8109337687492371
Mir3068	7mer-m8	NUDT2	366	132	138	132	138	6877585	x	7mer-m8	366	NA	0	Mir-3068	>TGGAGTT	>AACTCCA	0.8109337687492371
Mir3068	7mer-m8	TYW1	366	85	91	85	91	7084299	x	7mer-m8	366	NA	0	Mir-3068	>TGGAGTT	>AACTCCA	0.8109337687492371
Mir3068	7mer-m8	HIPK2	533	149	155	149	155	28403428	x	7mer-m8	533	NA	0	Mir-3068	>TGGAGTT	>AACTCCA	0.8109337687492371
Mir3068	7mer-m8	SLC30A4	515	148	154	148	154	25138049	x	7mer-m8	515	NA	0	Mir-3068	>TGGAGTT	>AACTCCA	0.8109337687492371
Mir3068	7mer-m8	ASPG	525	421	427	421	427	26912664	x	7mer-m8	525	NA	0	Mir-3068	>TGGAGTT	>AACTCCA	0.8109337687492371
Mir3068	7mer-m8	DNAAF10	513	476	482	476	482	24333098	x	7mer-m8	513	NA	0	Mir-3068	>TGGAGTT	>AACTCCA	0.8109337687492371
Mir3068	7mer-m8	KLHDC10	515	195	201	195	201	25209963	x	7mer-m8	515	NA	0	Mir-3068	>TGGAGTT	>AACTCCA	0.8109337687492371
Mir3068	7mer-m8	DIO3	514	311	317	311	317	24968876	x	7mer-m8	514	NA	0	Mir-3068	>TGGAGTT	>AACTCCA	0.8109337687492371
Mir3068	7mer-m8	BRMS1	533	331	337	331	337	28542360	x	7mer-m8	533	NA	0	Mir-3068	>TGGAGTT	>AACTCCA	0.8109337687492371
Mir3068	7mer-m8	TIPRL	513	335	341	335	341	24601429	x	7mer-m8	513	NA	0	Mir-3068	>TGGAGTT	>AACTCCA	0.8109337687492371
Mir3068	7mer-m8	GPR160	525	21	27	21	27	26880178	x	7mer-m8	525	NA	0	Mir-3068	>TGGAGTT	>AACTCCA	0.8109337687492371
Mir3068	7mer-m8	HOPX	514	39	45	39	45	24921590	x	7mer-m8	514	NA	0	Mir-3068	>TGGAGTT	>AACTCCA	0.8109337687492371
Mir3068	7mer-m8	RPL31	533	591	597	591	597	28671188	x	7mer-m8	533	NA	0	Mir-3068	>TGGAGTT	>AACTCCA	0.8109337687492371
Mir3068	7mer-m8	TCTN3	514	21	27	21	27	24706282	x	7mer-m8	514	NA	0	Mir-3068	>TGGAGTT	>AACTCCA	0.8109337687492371
Mir3068	7mer-m8	GNB2	533	293	299	293	299	28441024	x	7mer-m8	533	NA	0	Mir-3068	>TGGAGTT	>AACTCCA	0.8109337687492371
Mir3068	7mer-m8	PKDCC	513	95	101	95	101	24376011	x	7mer-m8	513	NA	0	Mir-3068	>TGGAGTT	>AACTCCA	0.8109337687492371
Mir3068	7mer-m8	AKIP1	525	167	173	167	173	26792034	x	7mer-m8	525	NA	0	Mir-3068	>TGGAGTT	>AACTCCA	0.8109337687492371
Mir3068	7mer-m8	DBNDD1	366	980	986	980	986	7196716	x	7mer-m8	366	NA	0	Mir-3068	>TGGAGTT	>AACTCCA	0.8109337687492371
Mir3068	7mer-m8	MEPCE	513	327	333	327	333	24574878	x	7mer-m8	513	NA	0	Mir-3068	>TGGAGTT	>AACTCCA	0.8109337687492371
Mir3068	7mer-m8	ANKHD1	533	842	848	842	848	28626142	x	7mer-m8	533	NA	0	Mir-3068	>TGGAGTT	>AACTCCA	0.8109337687492371
Mir3068	7mer-m8	P2RX5	366	120	126	120	126	7033673	x	7mer-m8	366	NA	0	Mir-3068	>TGGAGTT	>AACTCCA	0.8109337687492371
Mir3068	7mer-m8	LAX1	366	247	253	247	253	7095264	x	7mer-m8	366	NA	0	Mir-3068	>TGGAGTT	>AACTCCA	0.8109337687492371
Mir3068	7mer-m8	TNNC2	514	50	56	50	56	24788038	x	7mer-m8	514	NA	0	Mir-3068	>TGGAGTT	>AACTCCA	0.8109337687492371
Mir3068	7mer-m8	SLC45A4	515	350	356	350	356	25300123	x	7mer-m8	515	NA	0	Mir-3068	>TGGAGTT	>AACTCCA	0.8109337687492371
Mir3068	7mer-m8	NAPRT	366	47	53	47	53	6948748	x	7mer-m8	366	NA	0	Mir-3068	>TGGAGTT	>AACTCCA	0.8109337687492371
Mir3068	7mer-m8	B3GALNT1	514	100	106	100	106	24822188	x	7mer-m8	514	NA	0	Mir-3068	>TGGAGTT	>AACTCCA	0.8109337687492371
Mir3068	7mer-m8	DPP9	525	304	310	304	310	26973026	x	7mer-m8	525	NA	0	Mir-3068	>TGGAGTT	>AACTCCA	0.8109337687492371
Mir3068	7mer-m8	MYEF2	533	573	579	573	579	28567472	x	7mer-m8	533	NA	0	Mir-3068	>TGGAGTT	>AACTCCA	0.8109337687492371
Mir3068	7mer-m8	VCAM1	525	41	47	41	47	26868409	x	7mer-m8	525	NA	0	Mir-3068	>TGGAGTT	>AACTCCA	0.8109337687492371
Mir3068	7mer-m8	IL12RB1	366	164	170	164	170	7147363	x	7mer-m8	366	NA	0	Mir-3068	>TGGAGTT	>AACTCCA	0.8109337687492371
Mir3068	7mer-m8	LTBP1	533	533	539	533	539	28397869	x	7mer-m8	533	NA	0	Mir-3068	>TGGAGTT	>AACTCCA	0.8109337687492371
Mir3068	7mer-m8	FGG	366	628	634	628	634	6783220	x	7mer-m8	366	NA	0	Mir-3068	>TGGAGTT	>AACTCCA	0.8109337687492371
Mir3068	7mer-m8	GGPS1	514	261	267	261	267	24807910	x	7mer-m8	514	NA	0	Mir-3068	>TGGAGTT	>AACTCCA	0.8109337687492371
Mir3068	7mer-m8	COMMD2	515	296	302	296	302	25272053	x	7mer-m8	515	NA	0	Mir-3068	>TGGAGTT	>AACTCCA	0.8109337687492371
Mir3068	7mer-m8	FURIN	515	407	413	407	413	25184829	x	7mer-m8	515	NA	0	Mir-3068	>TGGAGTT	>AACTCCA	0.8109337687492371
Mir3068	7mer-m8	KAT14	515	211	217	211	217	25142396	x	7mer-m8	515	NA	0	Mir-3068	>TGGAGTT	>AACTCCA	0.8109337687492371
Mir3068	7mer-m8	GTF2E1	515	44	50	44	50	25195944	x	7mer-m8	515	NA	0	Mir-3068	>TGGAGTT	>AACTCCA	0.8109337687492371
Mir3068	7mer-m8	ALG12	513	401	407	401	407	24545447	x	7mer-m8	513	NA	0	Mir-3068	>TGGAGTT	>AACTCCA	0.8109337687492371
Mir3068	7mer-m8	FNDC1	533	439	445	439	445	28407928	x	7mer-m8	533	NA	0	Mir-3068	>TGGAGTT	>AACTCCA	0.8109337687492371
Mir3068	7mer-m8	CDX2	513	622	628	622	628	24578184	x	7mer-m8	513	NA	0	Mir-3068	>TGGAGTT	>AACTCCA	0.8109337687492371
Mir3068	7mer-m8	PNPLA2	514	320	326	320	326	24694666	x	7mer-m8	514	NA	0	Mir-3068	>TGGAGTT	>AACTCCA	0.8109337687492371
Mir3068	7mer-m8	DBH	366	231	237	231	237	6805898	x	7mer-m8	366	NA	0	Mir-3068	>TGGAGTT	>AACTCCA	0.8109337687492371
Mir3068	7mer-m8	DHX58	366	193	199	193	199	7048732	x	7mer-m8	366	NA	0	Mir-3068	>TGGAGTT	>AACTCCA	0.8109337687492371
Mir3068	7mer-m8	CTDP1	515	219	225	219	225	25345274	x	7mer-m8	515	NA	0	Mir-3068	>TGGAGTT	>AACTCCA	0.8109337687492371
Mir3068	7mer-m8	MORN3	525	24	30	24	30	27149714	x	7mer-m8	525	NA	0	Mir-3068	>TGGAGTT	>AACTCCA	0.8109337687492371
Mir3068	7mer-m8	B3GALNT2	515	256	262	256	262	25108434	x	7mer-m8	515	NA	0	Mir-3068	>TGGAGTT	>AACTCCA	0.8109337687492371
Mir3068	7mer-m8	GRN	514	21	27	21	27	24892628	x	7mer-m8	514	NA	0	Mir-3068	>TGGAGTT	>AACTCCA	0.8109337687492371
Mir3068	7mer-m8	ABCA9	514	702	708	702	708	24894926	x	7mer-m8	514	NA	0	Mir-3068	>TGGAGTT	>AACTCCA	0.8109337687492371
Mir3068	7mer-m8	PSMD7	514	342	348	342	348	24803795	x	7mer-m8	514	NA	0	Mir-3068	>TGGAGTT	>AACTCCA	0.8109337687492371
Mir3068	7mer-m8	KIRREL1	514	40	46	40	46	24823392	x	7mer-m8	514	NA	0	Mir-3068	>TGGAGTT	>AACTCCA	0.8109337687492371
Mir3068	7mer-m8	ANK1	515	27	33	27	33	25411691	x	7mer-m8	515	NA	0	Mir-3068	>TGGAGTT	>AACTCCA	0.8109337687492371
Mir3068	7mer-m8	LTBP1	366	652	658	652	658	6908925	x	7mer-m8	366	NA	0	Mir-3068	>TGGAGTT	>AACTCCA	0.8109337687492371
Mir3068	7mer-m8	TAP1	366	174	180	174	180	7203565	x	7mer-m8	366	NA	0	Mir-3068	>TGGAGTT	>AACTCCA	0.8109337687492371
Mir3068	7mer-m8	TMEM221	525	541	547	541	547	27103779	x	7mer-m8	525	NA	0	Mir-3068	>TGGAGTT	>AACTCCA	0.8109337687492371
Mir3068	7mer-m8	KMT5C	525	280	286	280	286	26808416	x	7mer-m8	525	NA	0	Mir-3068	>TGGAGTT	>AACTCCA	0.8109337687492371
Mir3068	7mer-m8	ISY1	533	441	447	441	447	28390774	x	7mer-m8	533	NA	0	Mir-3068	>TGGAGTT	>AACTCCA	0.8109337687492371
Mir3068	7mer-m8	FBXO9	513	337	343	337	343	24402672	x	7mer-m8	513	NA	0	Mir-3068	>TGGAGTT	>AACTCCA	0.8109337687492371
Mir3068	7mer-m8	NUDT5	515	473	479	473	479	25206911	x	7mer-m8	515	NA	0	Mir-3068	>TGGAGTT	>AACTCCA	0.8109337687492371
Mir3068	7mer-m8	ICAM5	366	75	81	75	81	6966236	x	7mer-m8	366	NA	0	Mir-3068	>TGGAGTT	>AACTCCA	0.8109337687492371
Mir3068	7mer-m8	HLX	525	322	328	322	328	27043017	x	7mer-m8	525	NA	0	Mir-3068	>TGGAGTT	>AACTCCA	0.8109337687492371
Mir3068	7mer-m8	KCND1	513	369	375	369	375	24655816	x	7mer-m8	513	NA	0	Mir-3068	>TGGAGTT	>AACTCCA	0.8109337687492371
Mir3068	7mer-m8	ENTPD7	514	21	27	21	27	24707545	x	7mer-m8	514	NA	0	Mir-3068	>TGGAGTT	>AACTCCA	0.8109337687492371
Mir3068	7mer-m8	UHRF2	525	824	830	824	830	26773333	x	7mer-m8	525	NA	0	Mir-3068	>TGGAGTT	>AACTCCA	0.8109337687492371
Mir3068	7mer-m8	CD27	533	352	358	352	358	28384717	x	7mer-m8	533	NA	0	Mir-3068	>TGGAGTT	>AACTCCA	0.8109337687492371
Mir3068	7mer-m8	PIM3	533	15	21	15	21	28650681	x	7mer-m8	533	NA	0	Mir-3068	>TGGAGTT	>AACTCCA	0.8109337687492371
Mir3068	7mer-m8	TMEM233	514	281	287	281	287	25052863	x	7mer-m8	514	NA	0	Mir-3068	>TGGAGTT	>AACTCCA	0.8109337687492371
Mir3068	7mer-m8	GALNT18	515	126	132	126	132	25190193	x	7mer-m8	515	NA	0	Mir-3068	>TGGAGTT	>AACTCCA	0.8109337687492371
Mir3068	7mer-m8	FBXO34	533	284	290	284	290	28609396	x	7mer-m8	533	NA	0	Mir-3068	>TGGAGTT	>AACTCCA	0.8109337687492371
Mir3068	7mer-m8	ACOT3	366	468	474	468	474	6921580	x	7mer-m8	366	NA	0	Mir-3068	>TGGAGTT	>AACTCCA	0.8109337687492371
Mir3068	7mer-m8	ANAPC13	525	69	75	69	75	26935231	x	7mer-m8	525	NA	0	Mir-3068	>TGGAGTT	>AACTCCA	0.8109337687492371
Mir3068	7mer-m8	MKI67	533	159	165	159	165	28547314	x	7mer-m8	533	NA	0	Mir-3068	>TGGAGTT	>AACTCCA	0.8109337687492371
Mir3068	7mer-m8	PRG2	515	57	63	57	63	25372523	x	7mer-m8	515	NA	0	Mir-3068	>TGGAGTT	>AACTCCA	0.8109337687492371
Mir3068	7mer-m8	ATP5PB	533	125	131	125	131	28661537	x	7mer-m8	533	NA	0	Mir-3068	>TGGAGTT	>AACTCCA	0.8109337687492371
Mir3068	7mer-m8	OBP2B	366	79	85	79	85	6804328	x	7mer-m8	366	NA	0	Mir-3068	>TGGAGTT	>AACTCCA	0.8109337687492371
Mir3068	7mer-m8	SOX11	514	251	257	251	257	25041696	x	7mer-m8	514	NA	0	Mir-3068	>TGGAGTT	>AACTCCA	0.8109337687492371
Mir3068	7mer-m8	CTSS	533	184	190	184	190	28659285	x	7mer-m8	533	NA	0	Mir-3068	>TGGAGTT	>AACTCCA	0.8109337687492371
Mir3068	7mer-m8	CD55	513	488	494	488	494	24605017	x	7mer-m8	513	NA	0	Mir-3068	>TGGAGTT	>AACTCCA	0.8109337687492371
Mir3068	7mer-m8	IL18BP	525	68	74	68	74	26793148	x	7mer-m8	525	NA	0	Mir-3068	>TGGAGTT	>AACTCCA	0.8109337687492371
Mir3068	7mer-m8	CCDC188	533	221	227	221	227	28435396	x	7mer-m8	533	NA	0	Mir-3068	>TGGAGTT	>AACTCCA	0.8109337687492371
Mir3068	7mer-m8	DOK6	366	258	264	258	264	7183755	x	7mer-m8	366	NA	0	Mir-3068	>TGGAGTT	>AACTCCA	0.8109337687492371
Mir3068	7mer-m8	ACAN	514	177	183	177	183	24679224	x	7mer-m8	514	NA	0	Mir-3068	>TGGAGTT	>AACTCCA	0.8109337687492371
Mir3068	7mer-m8	PLEKHG4	366	212	218	212	218	7190641	x	7mer-m8	366	NA	0	Mir-3068	>TGGAGTT	>AACTCCA	0.8109337687492371
Mir3068	7mer-m8	BOD1L2	513	24	30	24	30	24472491	x	7mer-m8	513	NA	0	Mir-3068	>TGGAGTT	>AACTCCA	0.8109337687492371
Mir3068	7mer-m8	WDPCP	533	613	619	613	619	28487553	x	7mer-m8	533	NA	0	Mir-3068	>TGGAGTT	>AACTCCA	0.8109337687492371
Mir3068	7mer-m8	KLF4	514	64	70	64	70	24719303	x	7mer-m8	514	NA	0	Mir-3068	>TGGAGTT	>AACTCCA	0.8109337687492371
Mir3068	7mer-m8	CEP57	366	683	689	683	689	6964686	x	7mer-m8	366	NA	0	Mir-3068	>TGGAGTT	>AACTCCA	0.8109337687492371
Mir3068	7mer-m8	DUSP23	533	231	237	231	237	28471597	x	7mer-m8	533	NA	0	Mir-3068	>TGGAGTT	>AACTCCA	0.8109337687492371
Mir3068	7mer-m8	STON2	366	141	147	141	147	6923769	x	7mer-m8	366	NA	0	Mir-3068	>TGGAGTT	>AACTCCA	0.8109337687492371
Mir3068	7mer-m8	HIVEP1	514	144	150	144	150	24814872	x	7mer-m8	514	NA	0	Mir-3068	>TGGAGTT	>AACTCCA	0.8109337687492371
Mir3068	7mer-m8	DUS4L	525	568	574	568	574	26922470	x	7mer-m8	525	NA	0	Mir-3068	>TGGAGTT	>AACTCCA	0.8109337687492371
Mir3068	7mer-m8	RNF207	533	313	319	313	319	28586237	x	7mer-m8	533	NA	0	Mir-3068	>TGGAGTT	>AACTCCA	0.8109337687492371
Mir3068	7mer-m8	UAP1L2	366	19	25	19	25	6906687	x	7mer-m8	366	NA	0	Mir-3068	>TGGAGTT	>AACTCCA	0.8109337687492371
Mir3068	7mer-m8	RBM15	533	272	278	272	278	28662029	x	7mer-m8	533	NA	0	Mir-3068	>TGGAGTT	>AACTCCA	0.8109337687492371
Mir3068	7mer-m8	WDPCP	525	344	350	344	350	27031410	x	7mer-m8	525	NA	0	Mir-3068	>TGGAGTT	>AACTCCA	0.8109337687492371
Mir3068	7mer-m8	H1-2	525	271	277	271	277	27059209	x	7mer-m8	525	NA	0	Mir-3068	>TGGAGTT	>AACTCCA	0.8109337687492371
Mir3068	7mer-m8	RPRD2	514	151	157	151	157	24828134	x	7mer-m8	514	NA	0	Mir-3068	>TGGAGTT	>AACTCCA	0.8109337687492371
Mir3068	7mer-m8	LAX1	366	330	336	330	336	7095265	x	7mer-m8	366	NA	0	Mir-3068	>TGGAGTT	>AACTCCA	0.8109337687492371
Mir3068	7mer-m8	APOO	514	19	25	19	25	25072154	x	7mer-m8	514	NA	0	Mir-3068	>TGGAGTT	>AACTCCA	0.8109337687492371
Mir3068	7mer-m8	MFAP4	533	780	786	780	786	28508867	x	7mer-m8	533	NA	0	Mir-3068	>TGGAGTT	>AACTCCA	0.8109337687492371
Mir3068	7mer-m8	PCSK5	525	361	367	361	367	26774998	x	7mer-m8	525	NA	0	Mir-3068	>TGGAGTT	>AACTCCA	0.8109337687492371
Mir3068	7mer-m8	AQR	533	149	155	149	155	28570014	x	7mer-m8	533	NA	0	Mir-3068	>TGGAGTT	>AACTCCA	0.8109337687492371
Mir3068	7mer-m8	BEAN1	513	483	489	483	489	24639242	x	7mer-m8	513	NA	0	Mir-3068	>TGGAGTT	>AACTCCA	0.8109337687492371
Mir3068	7mer-m8	PMAIP1	514	64	70	64	70	24956251	x	7mer-m8	514	NA	0	Mir-3068	>TGGAGTT	>AACTCCA	0.8109337687492371
Mir3068	7mer-m8	SCG2	514	102	108	102	108	25063303	x	7mer-m8	514	NA	0	Mir-3068	>TGGAGTT	>AACTCCA	0.8109337687492371
Mir3068	7mer-m8	PSMD11	533	836	842	836	842	28516804	x	7mer-m8	533	NA	0	Mir-3068	>TGGAGTT	>AACTCCA	0.8109337687492371
Mir3068	7mer-m8	IL17D	366	310	316	310	316	7134928	x	7mer-m8	366	NA	0	Mir-3068	>TGGAGTT	>AACTCCA	0.8109337687492371
Mir3068	7mer-m8	KLK9	366	106	112	106	112	6724101	x	7mer-m8	366	NA	0	Mir-3068	>TGGAGTT	>AACTCCA	0.8109337687492371
Mir3068	7mer-m8	SUPT4H1	515	74	80	74	80	25283911	x	7mer-m8	515	NA	0	Mir-3068	>TGGAGTT	>AACTCCA	0.8109337687492371
Mir3068	7mer-m8	MTPAP	366	797	803	797	803	7167681	x	7mer-m8	366	NA	0	Mir-3068	>TGGAGTT	>AACTCCA	0.8109337687492371
Mir3068	7mer-m8	SLC25A11	366	46	52	46	52	7032319	x	7mer-m8	366	NA	0	Mir-3068	>TGGAGTT	>AACTCCA	0.8109337687492371
Mir3068	7mer-m8	PLCB3	533	139	145	139	145	28539957	x	7mer-m8	533	NA	0	Mir-3068	>TGGAGTT	>AACTCCA	0.8109337687492371
Mir3068	7mer-m8	PTPN12	515	508	514	508	514	25214194	x	7mer-m8	515	NA	0	Mir-3068	>TGGAGTT	>AACTCCA	0.8109337687492371
Mir3068	7mer-m8	UROS	513	389	395	389	395	24346438	x	7mer-m8	513	NA	0	Mir-3068	>TGGAGTT	>AACTCCA	0.8109337687492371
Mir3068	7mer-m8	RGD1310429	366	750	756	750	756	7038568	x	7mer-m8	366	NA	0	Mir-3068	>TGGAGTT	>AACTCCA	0.8109337687492371
Mir3068	7mer-m8	HSD17B1	525	549	555	549	555	26990019	x	7mer-m8	525	NA	0	Mir-3068	>TGGAGTT	>AACTCCA	0.8109337687492371
Mir3068	7mer-m8	TMEM115	513	165	171	165	171	24405807	x	7mer-m8	513	NA	0	Mir-3068	>TGGAGTT	>AACTCCA	0.8109337687492371
Mir3068	7mer-m8	NOL6	525	384	390	384	390	26840152	x	7mer-m8	525	NA	0	Mir-3068	>TGGAGTT	>AACTCCA	0.8109337687492371
Mir3068	7mer-m8	DDX24	514	100	106	100	106	24967801	x	7mer-m8	514	NA	0	Mir-3068	>TGGAGTT	>AACTCCA	0.8109337687492371
Mir3068	7mer-m8	CPE	514	293	299	293	299	24998894	x	7mer-m8	514	NA	0	Mir-3068	>TGGAGTT	>AACTCCA	0.8109337687492371
Mir3068	7mer-m8	TEPSIN	366	950	956	950	956	7058860	x	7mer-m8	366	NA	0	Mir-3068	>TGGAGTT	>AACTCCA	0.8109337687492371
Mir3068	7mer-m8	RPF1	533	86	92	86	92	28665882	x	7mer-m8	533	NA	0	Mir-3068	>TGGAGTT	>AACTCCA	0.8109337687492371
Mir3068	7mer-m8	GRN	533	21	27	21	27	28524519	x	7mer-m8	533	NA	0	Mir-3068	>TGGAGTT	>AACTCCA	0.8109337687492371
Mir3068	7mer-m8	STX3	514	214	220	214	220	24702830	x	7mer-m8	514	NA	0	Mir-3068	>TGGAGTT	>AACTCCA	0.8109337687492371
Mir3068	7mer-m8	RIT2	366	298	304	298	304	7173000	x	7mer-m8	366	NA	0	Mir-3068	>TGGAGTT	>AACTCCA	0.8109337687492371
Mir3068	7mer-m8	RPL39	525	79	85	79	85	27166824	x	7mer-m8	525	NA	0	Mir-3068	>TGGAGTT	>AACTCCA	0.8109337687492371
Mir3068	7mer-m8	SHISA8	525	150	156	150	156	27089425	x	7mer-m8	525	NA	0	Mir-3068	>TGGAGTT	>AACTCCA	0.8109337687492371
Mir3068	7mer-m8	SEBOX	515	144	150	144	150	25281212	x	7mer-m8	515	NA	0	Mir-3068	>TGGAGTT	>AACTCCA	0.8109337687492371
Mir3068	7mer-m8	CNP	366	647	653	647	653	7048625	x	7mer-m8	366	NA	0	Mir-3068	>TGGAGTT	>AACTCCA	0.8109337687492371
Mir3068	7mer-m8	LGALS9	514	277	283	277	283	24882932	x	7mer-m8	514	NA	0	Mir-3068	>TGGAGTT	>AACTCCA	0.8109337687492371
Mir3068	7mer-m8	KLF4	513	63	69	63	69	24591261	x	7mer-m8	513	NA	0	Mir-3068	>TGGAGTT	>AACTCCA	0.8109337687492371
Mir3068	7mer-m8	POLR3E	366	583	589	583	589	6741031	x	7mer-m8	366	NA	0	Mir-3068	>TGGAGTT	>AACTCCA	0.8109337687492371
Mir3068	7mer-m8	CCDC198	515	174	180	174	180	25120297	x	7mer-m8	515	NA	0	Mir-3068	>TGGAGTT	>AACTCCA	0.8109337687492371
Mir3068	7mer-m8	NIT2	525	465	471	465	471	27066469	x	7mer-m8	525	NA	0	Mir-3068	>TGGAGTT	>AACTCCA	0.8109337687492371
Mir3068	7mer-m8	CRIP3	513	56	62	56	62	24550915	x	7mer-m8	513	NA	0	Mir-3068	>TGGAGTT	>AACTCCA	0.8109337687492371
Mir3068	7mer-m8	ADIG	515	113	119	113	119	25125804	x	7mer-m8	515	NA	0	Mir-3068	>TGGAGTT	>AACTCCA	0.8109337687492371
Mir3068	7mer-m8	SLC28A2	366	98	104	98	104	6823417	x	7mer-m8	366	NA	0	Mir-3068	>TGGAGTT	>AACTCCA	0.8109337687492371
Mir3068	7mer-m8	RPS6KA4	533	686	692	686	692	28540370	x	7mer-m8	533	NA	0	Mir-3068	>TGGAGTT	>AACTCCA	0.8109337687492371
Mir3068	7mer-m8	GTPBP8	514	389	395	389	395	24944977	x	7mer-m8	514	NA	0	Mir-3068	>TGGAGTT	>AACTCCA	0.8109337687492371
Mir3068	7mer-m8	ZNF784	514	50	56	50	56	24665818	x	7mer-m8	514	NA	0	Mir-3068	>TGGAGTT	>AACTCCA	0.8109337687492371
Mir3068	7mer-m8	CDC42EP1	513	824	830	824	830	24543528	x	7mer-m8	513	NA	0	Mir-3068	>TGGAGTT	>AACTCCA	0.8109337687492371
Mir3068	7mer-m8	SKA3	525	833	839	833	839	26956584	x	7mer-m8	525	NA	0	Mir-3068	>TGGAGTT	>AACTCCA	0.8109337687492371
Mir3068	7mer-m8	ASPG	513	319	325	319	325	24509097	x	7mer-m8	513	NA	0	Mir-3068	>TGGAGTT	>AACTCCA	0.8109337687492371
Mir3068	7mer-m8	REV3L	513	17	23	17	23	24523450	x	7mer-m8	513	NA	0	Mir-3068	>TGGAGTT	>AACTCCA	0.8109337687492371
Mir3068	7mer-m8	TM7SF3	514	161	167	161	167	24764498	x	7mer-m8	514	NA	0	Mir-3068	>TGGAGTT	>AACTCCA	0.8109337687492371
Mir3068	7mer-m8	PHOSPHO2	366	593	599	593	599	6813114	x	7mer-m8	366	NA	0	Mir-3068	>TGGAGTT	>AACTCCA	0.8109337687492371
Mir3068	7mer-m8	SORT1	513	370	376	370	376	24630094	x	7mer-m8	513	NA	0	Mir-3068	>TGGAGTT	>AACTCCA	0.8109337687492371
Mir3068	7mer-m8	CCNDBP1	515	160	166	160	166	25137181	x	7mer-m8	515	NA	0	Mir-3068	>TGGAGTT	>AACTCCA	0.8109337687492371
Mir3068	7mer-m8	FPR1	515	532	538	532	538	25179863	x	7mer-m8	515	NA	0	Mir-3068	>TGGAGTT	>AACTCCA	0.8109337687492371
Mir3068	7mer-m8	AKAP9	533	310	316	310	316	28728193	x	7mer-m8	533	NA	0	Mir-3068	>TGGAGTT	>AACTCCA	0.8109337687492371
Mir3068	7mer-m8	MAPK12	513	256	262	256	262	24545798	x	7mer-m8	513	NA	0	Mir-3068	>TGGAGTT	>AACTCCA	0.8109337687492371
Mir3068	7mer-m8	NOTCH3	525	587	593	587	593	27127779	x	7mer-m8	525	NA	0	Mir-3068	>TGGAGTT	>AACTCCA	0.8109337687492371
Mir3068	7mer-m8	RILPL2	514	220	226	220	226	25049631	x	7mer-m8	514	NA	0	Mir-3068	>TGGAGTT	>AACTCCA	0.8109337687492371
Mir3068	7mer-m8	VPS13B	514	363	369	363	369	24979528	x	7mer-m8	514	NA	0	Mir-3068	>TGGAGTT	>AACTCCA	0.8109337687492371
Mir3068	7mer-m8	PRXL2C	515	322	328	322	328	25204107	x	7mer-m8	515	NA	0	Mir-3068	>TGGAGTT	>AACTCCA	0.8109337687492371
Mir3068	7mer-m8	XPO1	533	400	406	400	406	28487190	x	7mer-m8	533	NA	0	Mir-3068	>TGGAGTT	>AACTCCA	0.8109337687492371
Mir3068	7mer-m8	MASP1	514	141	147	141	147	24941888	x	7mer-m8	514	NA	0	Mir-3068	>TGGAGTT	>AACTCCA	0.8109337687492371
Mir3068	7mer-m8	SLC5A1	366	317	323	317	323	7120342	x	7mer-m8	366	NA	0	Mir-3068	>TGGAGTT	>AACTCCA	0.8109337687492371
Mir3068	7mer-m8	HIVEP3	513	86	92	86	92	24485234	x	7mer-m8	513	NA	0	Mir-3068	>TGGAGTT	>AACTCCA	0.8109337687492371
Mir3068	7mer-m8	SOX11	514	386	392	386	392	25041697	x	7mer-m8	514	NA	0	Mir-3068	>TGGAGTT	>AACTCCA	0.8109337687492371
Mir3068	7mer-m8	POSTN	533	745	751	745	751	28717593	x	7mer-m8	533	NA	0	Mir-3068	>TGGAGTT	>AACTCCA	0.8109337687492371
Mir3068	7mer-m8	TTLL1	525	104	110	104	110	27089810	x	7mer-m8	525	NA	0	Mir-3068	>TGGAGTT	>AACTCCA	0.8109337687492371
Mir3068	7mer-m8	CCDC77	514	38	44	38	44	24759435	x	7mer-m8	514	NA	0	Mir-3068	>TGGAGTT	>AACTCCA	0.8109337687492371
Mir3068	7mer-m8	C8H17ORF107	514	570	576	570	576	24878117	x	7mer-m8	514	NA	0	Mir-3068	>TGGAGTT	>AACTCCA	0.8109337687492371
Mir3068	7mer-m8	SEMA4A	366	266	272	266	272	6785383	x	7mer-m8	366	NA	0	Mir-3068	>TGGAGTT	>AACTCCA	0.8109337687492371
Mir3068	7mer-m8	P2RY4	515	219	225	219	225	25469561	x	7mer-m8	515	NA	0	Mir-3068	>TGGAGTT	>AACTCCA	0.8109337687492371
Mir3068	7mer-m8	HUWE1	533	411	417	411	417	28730457	x	7mer-m8	533	NA	0	Mir-3068	>TGGAGTT	>AACTCCA	0.8109337687492371
Mir3068	7mer-m8	EGF	525	39	45	39	45	26867015	x	7mer-m8	525	NA	0	Mir-3068	>TGGAGTT	>AACTCCA	0.8109337687492371
Mir3068	7mer-m8	ATP13A2	514	223	229	223	229	24735404	x	7mer-m8	514	NA	0	Mir-3068	>TGGAGTT	>AACTCCA	0.8109337687492371
Mir3068	7mer-m8	B3GALNT1	366	403	409	403	409	6782513	x	7mer-m8	366	NA	0	Mir-3068	>TGGAGTT	>AACTCCA	0.8109337687492371
Mir3068	7mer-m8	LAD1	366	340	346	340	346	7096359	x	7mer-m8	366	NA	0	Mir-3068	>TGGAGTT	>AACTCCA	0.8109337687492371
Mir3068	7mer-m8	AURKB	515	71	77	71	77	25396344	x	7mer-m8	515	NA	0	Mir-3068	>TGGAGTT	>AACTCCA	0.8109337687492371
Mir3068	7mer-m8	TAF5L	513	318	324	318	324	24644316	x	7mer-m8	513	NA	0	Mir-3068	>TGGAGTT	>AACTCCA	0.8109337687492371
Mir3068	7mer-m8	INAFM1	525	155	161	155	161	26812585	x	7mer-m8	525	NA	0	Mir-3068	>TGGAGTT	>AACTCCA	0.8109337687492371
Mir3068	7mer-m8	DOK5	533	79	85	79	85	28557330	x	7mer-m8	533	NA	0	Mir-3068	>TGGAGTT	>AACTCCA	0.8109337687492371
Mir3068	7mer-m8	HAUS8	525	266	272	266	272	27103232	x	7mer-m8	525	NA	0	Mir-3068	>TGGAGTT	>AACTCCA	0.8109337687492371
Mir3068	7mer-m8	LPCAT4	525	306	312	306	312	26894778	x	7mer-m8	525	NA	0	Mir-3068	>TGGAGTT	>AACTCCA	0.8109337687492371
Mir3068	7mer-m8	ADAMTS10	533	44	50	44	50	28482636	x	7mer-m8	533	NA	0	Mir-3068	>TGGAGTT	>AACTCCA	0.8109337687492371
Mir3068	7mer-m8	PIDD1	525	371	377	371	377	26784357	x	7mer-m8	525	NA	0	Mir-3068	>TGGAGTT	>AACTCCA	0.8109337687492371
Mir3068	7mer-m8	CRB1	515	259	265	259	265	25171326	x	7mer-m8	515	NA	0	Mir-3068	>TGGAGTT	>AACTCCA	0.8109337687492371
Mir3068	7mer-m8	AMOTL1	514	337	343	337	343	24838111	x	7mer-m8	514	NA	0	Mir-3068	>TGGAGTT	>AACTCCA	0.8109337687492371
Mir3068	7mer-m8	DUSP1	525	665	671	665	671	27013421	x	7mer-m8	525	NA	0	Mir-3068	>TGGAGTT	>AACTCCA	0.8109337687492371
Mir3068	7mer-m8	MOAP1	366	288	294	288	294	6924973	x	7mer-m8	366	NA	0	Mir-3068	>TGGAGTT	>AACTCCA	0.8109337687492371
Mir3068	7mer-m8	RGD1561853	366	471	477	471	477	7061049	x	7mer-m8	366	NA	0	Mir-3068	>TGGAGTT	>AACTCCA	0.8109337687492371
Mir3068	7mer-m8	DMWD	533	303	309	303	309	28416905	x	7mer-m8	533	NA	0	Mir-3068	>TGGAGTT	>AACTCCA	0.8109337687492371
Mir3068	7mer-m8	UNG	514	265	271	265	271	25053720	x	7mer-m8	514	NA	0	Mir-3068	>TGGAGTT	>AACTCCA	0.8109337687492371
Mir3068	7mer-m8	DUS4L	533	333	339	333	339	28583751	x	7mer-m8	533	NA	0	Mir-3068	>TGGAGTT	>AACTCCA	0.8109337687492371
Mir3068	7mer-m8	TESK2	533	559	565	559	565	28598111	x	7mer-m8	533	NA	0	Mir-3068	>TGGAGTT	>AACTCCA	0.8109337687492371
Mir3068	7mer-m8	EPB41L5	513	110	116	110	116	24605858	x	7mer-m8	513	NA	0	Mir-3068	>TGGAGTT	>AACTCCA	0.8109337687492371
Mir3068	7mer-m8	FAM76B	514	941	947	941	947	24838021	x	7mer-m8	514	NA	0	Mir-3068	>TGGAGTT	>AACTCCA	0.8109337687492371
Mir3068	7mer-m8	COL11A2	533	378	384	378	384	28677687	x	7mer-m8	533	NA	0	Mir-3068	>TGGAGTT	>AACTCCA	0.8109337687492371
Mir3068	7mer-m8	MOCS3	366	448	454	448	454	6838228	x	7mer-m8	366	NA	0	Mir-3068	>TGGAGTT	>AACTCCA	0.8109337687492371
Mir3068	7mer-m8	ADA	514	322	328	322	328	24788690	x	7mer-m8	514	NA	0	Mir-3068	>TGGAGTT	>AACTCCA	0.8109337687492371
Mir3068	7mer-m8	STK11IP	525	653	659	653	659	26968545	x	7mer-m8	525	NA	0	Mir-3068	>TGGAGTT	>AACTCCA	0.8109337687492371
Mir3068	7mer-m8	ATE1	514	237	243	237	243	24691832	x	7mer-m8	514	NA	0	Mir-3068	>TGGAGTT	>AACTCCA	0.8109337687492371
Mir3068	7mer-m8	TTI1	533	352	358	352	358	28560077	x	7mer-m8	533	NA	0	Mir-3068	>TGGAGTT	>AACTCCA	0.8109337687492371
Mir3068	7mer-m8	ECM2	366	584	590	584	590	7161459	x	7mer-m8	366	NA	0	Mir-3068	>TGGAGTT	>AACTCCA	0.8109337687492371
Mir3068	7mer-m8	RPP25	513	216	222	216	222	24398889	x	7mer-m8	513	NA	0	Mir-3068	>TGGAGTT	>AACTCCA	0.8109337687492371
Mir3068	7mer-m8	LRP1	366	388	394	388	394	6943528	x	7mer-m8	366	NA	0	Mir-3068	>TGGAGTT	>AACTCCA	0.8109337687492371
Mir3068	7mer-m8	NONO	515	281	287	281	287	25470234	x	7mer-m8	515	NA	0	Mir-3068	>TGGAGTT	>AACTCCA	0.8109337687492371
Mir3068	7mer-m8	TMEM200C	515	179	185	179	185	25241170	x	7mer-m8	515	NA	0	Mir-3068	>TGGAGTT	>AACTCCA	0.8109337687492371
Mir3068	7mer-m8	NAB2	533	72	78	72	78	28723854	x	7mer-m8	533	NA	0	Mir-3068	>TGGAGTT	>AACTCCA	0.8109337687492371
Mir3068	7mer-m8	STRN4	533	562	568	562	568	28416486	x	7mer-m8	533	NA	0	Mir-3068	>TGGAGTT	>AACTCCA	0.8109337687492371
Mir3068	7mer-m8	TLR5	525	31	37	31	37	27042846	x	7mer-m8	525	NA	0	Mir-3068	>TGGAGTT	>AACTCCA	0.8109337687492371
Mir3068	7mer-m8	SOX11	366	264	270	264	270	6913792	x	7mer-m8	366	NA	0	Mir-3068	>TGGAGTT	>AACTCCA	0.8109337687492371
Mir3068	7mer-m8	CCDC93	514	190	196	190	196	24939800	x	7mer-m8	514	NA	0	Mir-3068	>TGGAGTT	>AACTCCA	0.8109337687492371
Mir3068	7mer-m8	SYNC	366	222	228	222	228	6894156	x	7mer-m8	366	NA	0	Mir-3068	>TGGAGTT	>AACTCCA	0.8109337687492371
Mir3068	7mer-m8	AMOTL1	513	735	741	735	741	24391021	x	7mer-m8	513	NA	0	Mir-3068	>TGGAGTT	>AACTCCA	0.8109337687492371
Mir3068	7mer-m8	RNF135	366	113	119	113	119	7038327	x	7mer-m8	366	NA	0	Mir-3068	>TGGAGTT	>AACTCCA	0.8109337687492371
Mir3068	7mer-m8	MOB2	366	322	328	322	328	6749945	x	7mer-m8	366	NA	0	Mir-3068	>TGGAGTT	>AACTCCA	0.8109337687492371
Mir3068	7mer-m8	FUT7	366	416	422	416	422	6803586	x	7mer-m8	366	NA	0	Mir-3068	>TGGAGTT	>AACTCCA	0.8109337687492371
Mir3068	7mer-m8	CAPNS1	514	385	391	385	391	24675156	x	7mer-m8	514	NA	0	Mir-3068	>TGGAGTT	>AACTCCA	0.8109337687492371
Mir3068	7mer-m8	RAPGEF6	514	966	972	966	972	24872219	x	7mer-m8	514	NA	0	Mir-3068	>TGGAGTT	>AACTCCA	0.8109337687492371
Mir3068	7mer-m8	OTOP2	514	27	33	27	33	24895671	x	7mer-m8	514	NA	0	Mir-3068	>TGGAGTT	>AACTCCA	0.8109337687492371
Mir3068	7mer-m8	POLR2M	533	479	485	479	485	28460319	x	7mer-m8	533	NA	0	Mir-3068	>TGGAGTT	>AACTCCA	0.8109337687492371
Mir3068	7mer-m8	TMEM230	366	238	244	238	244	6826658	x	7mer-m8	366	NA	0	Mir-3068	>TGGAGTT	>AACTCCA	0.8109337687492371
Mir3068	7mer-m8	KRI1	366	56	62	56	62	6966697	x	7mer-m8	366	NA	0	Mir-3068	>TGGAGTT	>AACTCCA	0.8109337687492371
Mir3068	7mer-m8	E2F7	525	77	83	77	83	27124827	x	7mer-m8	525	NA	0	Mir-3068	>TGGAGTT	>AACTCCA	0.8109337687492371
Mir3068	7mer-m8	PITHD1	525	176	182	176	182	26858045	x	7mer-m8	525	NA	0	Mir-3068	>TGGAGTT	>AACTCCA	0.8109337687492371
Mir3068	7mer-m8	WNK1	515	225	231	225	231	25249968	x	7mer-m8	515	NA	0	Mir-3068	>TGGAGTT	>AACTCCA	0.8109337687492371
Mir3068	7mer-m8	MIEN1	515	112	118	112	118	25287326	x	7mer-m8	515	NA	0	Mir-3068	>TGGAGTT	>AACTCCA	0.8109337687492371
Mir3068	7mer-m8	PACS2	514	484	490	484	490	24970084	x	7mer-m8	514	NA	0	Mir-3068	>TGGAGTT	>AACTCCA	0.8109337687492371
Mir3068	7mer-m8	EIF2B5	525	107	113	107	113	27071531	x	7mer-m8	525	NA	0	Mir-3068	>TGGAGTT	>AACTCCA	0.8109337687492371
Mir3068	7mer-m8	APOO	366	19	25	19	25	7223527	x	7mer-m8	366	NA	0	Mir-3068	>TGGAGTT	>AACTCCA	0.8109337687492371
Mir3068	7mer-m8	SCCPDH	366	148	154	148	154	7105082	x	7mer-m8	366	NA	0	Mir-3068	>TGGAGTT	>AACTCCA	0.8109337687492371
Mir3068	7mer-m8	KLRK1	513	341	347	341	347	24363575	x	7mer-m8	513	NA	0	Mir-3068	>TGGAGTT	>AACTCCA	0.8109337687492371
Mir3068	7mer-m8	SNX1	513	122	128	122	128	24400945	x	7mer-m8	513	NA	0	Mir-3068	>TGGAGTT	>AACTCCA	0.8109337687492371
Mir3068	7mer-m8	GRIA2	515	587	593	587	593	25273867	x	7mer-m8	515	NA	0	Mir-3068	>TGGAGTT	>AACTCCA	0.8109337687492371
Mir3068	7mer-m8	APBA2	513	626	632	626	632	24610049	x	7mer-m8	513	NA	0	Mir-3068	>TGGAGTT	>AACTCCA	0.8109337687492371
Mir3068	7mer-m8	DCAF6	525	288	294	288	294	27039483	x	7mer-m8	525	NA	0	Mir-3068	>TGGAGTT	>AACTCCA	0.8109337687492371
Mir3068	7mer-m8	REEP3	514	84	90	84	90	25010444	x	7mer-m8	514	NA	0	Mir-3068	>TGGAGTT	>AACTCCA	0.8109337687492371
Mir3068	7mer-m8	RXRG	533	134	140	134	140	28475870	x	7mer-m8	533	NA	0	Mir-3068	>TGGAGTT	>AACTCCA	0.8109337687492371
Mir3068	7mer-m8	ATE1	514	324	330	324	330	24691833	x	7mer-m8	514	NA	0	Mir-3068	>TGGAGTT	>AACTCCA	0.8109337687492371
Mir3068	7mer-m8	SSR3	514	417	423	417	423	24821638	x	7mer-m8	514	NA	0	Mir-3068	>TGGAGTT	>AACTCCA	0.8109337687492371
Mir3068	7mer-m8	ARAP1	533	110	116	110	116	28555402	x	7mer-m8	533	NA	0	Mir-3068	>TGGAGTT	>AACTCCA	0.8109337687492371
Mir3068	7mer-m8	CEP57	513	702	708	702	708	24390784	x	7mer-m8	513	NA	0	Mir-3068	>TGGAGTT	>AACTCCA	0.8109337687492371
Mir3068	7mer-m8	SLC25A45	515	22	28	22	28	25153624	x	7mer-m8	515	NA	0	Mir-3068	>TGGAGTT	>AACTCCA	0.8109337687492371
Mir3068	7mer-m8	FGG	515	130	136	130	136	25274126	x	7mer-m8	515	NA	0	Mir-3068	>TGGAGTT	>AACTCCA	0.8109337687492371
Mir3068	7mer-m8	RAE1	366	301	307	301	307	6838852	x	7mer-m8	366	NA	0	Mir-3068	>TGGAGTT	>AACTCCA	0.8109337687492371
Mir3068	7mer-m8	SOX11	515	33	39	33	39	25083679	x	7mer-m8	515	NA	0	Mir-3068	>TGGAGTT	>AACTCCA	0.8109337687492371
Mir3068	7mer-m8	ACKR1	515	164	170	164	170	25176992	x	7mer-m8	515	NA	0	Mir-3068	>TGGAGTT	>AACTCCA	0.8109337687492371
Mir3068	7mer-m8	SEC16B	533	779	785	779	785	28477956	x	7mer-m8	533	NA	0	Mir-3068	>TGGAGTT	>AACTCCA	0.8109337687492371
Mir3068	7mer-m8	MRPS24	515	62	68	62	68	25356776	x	7mer-m8	515	NA	0	Mir-3068	>TGGAGTT	>AACTCCA	0.8109337687492371
Mir3068	7mer-m8	CBX5	525	187	193	187	193	27092263	x	7mer-m8	525	NA	0	Mir-3068	>TGGAGTT	>AACTCCA	0.8109337687492371
Mir3068	7mer-m8	AKT1S1	514	313	319	313	319	24672451	x	7mer-m8	514	NA	0	Mir-3068	>TGGAGTT	>AACTCCA	0.8109337687492371
Mir3068	7mer-m8	SYN1	525	665	671	665	671	27158090	x	7mer-m8	525	NA	0	Mir-3068	>TGGAGTT	>AACTCCA	0.8109337687492371
Mir3068	7mer-m8	KAT2A	525	88	94	88	94	26990241	x	7mer-m8	525	NA	0	Mir-3068	>TGGAGTT	>AACTCCA	0.8109337687492371
Mir3068	7mer-m8	EDAR	515	391	397	391	397	25224404	x	7mer-m8	515	NA	0	Mir-3068	>TGGAGTT	>AACTCCA	0.8109337687492371
Mir3068	7mer-m8	SPAG8	525	43	49	43	49	26841784	x	7mer-m8	525	NA	0	Mir-3068	>TGGAGTT	>AACTCCA	0.8109337687492371
Mir3068	7mer-m8	CXXC5	513	418	424	418	424	24469535	x	7mer-m8	513	NA	0	Mir-3068	>TGGAGTT	>AACTCCA	0.8109337687492371
Mir3068	7mer-m8	IMPG2	366	365	371	365	371	7064649	x	7mer-m8	366	NA	0	Mir-3068	>TGGAGTT	>AACTCCA	0.8109337687492371
Mir3068	7mer-m8	BZW2	513	21	27	21	27	24517805	x	7mer-m8	513	NA	0	Mir-3068	>TGGAGTT	>AACTCCA	0.8109337687492371
Mir3068	7mer-m8	NDUFAF8	533	472	478	472	478	28530140	x	7mer-m8	533	NA	0	Mir-3068	>TGGAGTT	>AACTCCA	0.8109337687492371
Mir3068	7mer-m8	FCSK	533	460	466	460	466	28693104	x	7mer-m8	533	NA	0	Mir-3068	>TGGAGTT	>AACTCCA	0.8109337687492371
Mir3068	7mer-m8	MEX3D	513	97	103	97	103	24337482	x	7mer-m8	513	NA	0	Mir-3068	>TGGAGTT	>AACTCCA	0.8109337687492371
Mir3068	7mer-m8	SLC12A4	366	439	445	439	445	7191350	x	7mer-m8	366	NA	0	Mir-3068	>TGGAGTT	>AACTCCA	0.8109337687492371
Mir3068	7mer-m8	C18H2ORF88	513	422	428	422	428	24652800	x	7mer-m8	513	NA	0	Mir-3068	>TGGAGTT	>AACTCCA	0.8109337687492371
Mir3068	7mer-m8	ADAM6	366	66	72	66	72	6928874	x	7mer-m8	366	NA	0	Mir-3068	>TGGAGTT	>AACTCCA	0.8109337687492371
Mir3068	7mer-m8	NKAIN4	366	176	182	176	182	6840199	x	7mer-m8	366	NA	0	Mir-3068	>TGGAGTT	>AACTCCA	0.8109337687492371
Mir3068	7mer-m8	TGM6	533	365	371	365	371	28565786	x	7mer-m8	533	NA	0	Mir-3068	>TGGAGTT	>AACTCCA	0.8109337687492371
Mir3068	7mer-m8	AKAP12	525	612	618	612	618	27155802	x	7mer-m8	525	NA	0	Mir-3068	>TGGAGTT	>AACTCCA	0.8109337687492371
Mir3068	7mer-m8	PKD2L1	366	348	354	348	354	6766275	x	7mer-m8	366	NA	0	Mir-3068	>TGGAGTT	>AACTCCA	0.8109337687492371
Mir3068	7mer-m8	AATF	513	278	284	278	284	24422796	x	7mer-m8	513	NA	0	Mir-3068	>TGGAGTT	>AACTCCA	0.8109337687492371
Mir3068	7mer-m8	GAL3ST2	513	604	610	604	610	24532968	x	7mer-m8	513	NA	0	Mir-3068	>TGGAGTT	>AACTCCA	0.8109337687492371
Mir3068	7mer-m8	SEC24D	533	422	428	422	428	28663365	x	7mer-m8	533	NA	0	Mir-3068	>TGGAGTT	>AACTCCA	0.8109337687492371
Mir3068	7mer-m8	DHDH	514	298	304	298	304	24671426	x	7mer-m8	514	NA	0	Mir-3068	>TGGAGTT	>AACTCCA	0.8109337687492371
Mir3068	7mer-m8	DNAJC13	513	396	402	396	402	24404868	x	7mer-m8	513	NA	0	Mir-3068	>TGGAGTT	>AACTCCA	0.8109337687492371
Mir3068	7mer-m8	HNRNPA1	366	153	159	153	159	6963388	x	7mer-m8	366	NA	0	Mir-3068	>TGGAGTT	>AACTCCA	0.8109337687492371
Mir3068	7mer-m8	SNX1	513	140	146	140	146	24400946	x	7mer-m8	513	NA	0	Mir-3068	>TGGAGTT	>AACTCCA	0.8109337687492371
Mir3068	7mer-m8	TMEM252	533	75	81	75	81	28536744	x	7mer-m8	533	NA	0	Mir-3068	>TGGAGTT	>AACTCCA	0.8109337687492371
Mir3068	7mer-m8	TNFRSF13C	514	373	379	373	379	24986119	x	7mer-m8	514	NA	0	Mir-3068	>TGGAGTT	>AACTCCA	0.8109337687492371
Mir3068	7mer-m8	TBC1D14	515	421	427	421	427	25360270	x	7mer-m8	515	NA	0	Mir-3068	>TGGAGTT	>AACTCCA	0.8109337687492371
Mir3068	7mer-m8	HTATIP2	513	290	296	290	296	24609381	x	7mer-m8	513	NA	0	Mir-3068	>TGGAGTT	>AACTCCA	0.8109337687492371
Mir3068	7mer-m8	ZSCAN30	515	94	100	94	100	25336619	x	7mer-m8	515	NA	0	Mir-3068	>TGGAGTT	>AACTCCA	0.8109337687492371
Mir3068	7mer-m8	METTL4	533	405	411	405	411	28727369	x	7mer-m8	533	NA	0	Mir-3068	>TGGAGTT	>AACTCCA	0.8109337687492371
Mir3068	7mer-m8	JDP2	533	381	387	381	387	28577927	x	7mer-m8	533	NA	0	Mir-3068	>TGGAGTT	>AACTCCA	0.8109337687492371
Mir3068	7mer-m8	RAB19	533	149	155	149	155	28403266	x	7mer-m8	533	NA	0	Mir-3068	>TGGAGTT	>AACTCCA	0.8109337687492371
Mir3068	7mer-m8	ACE2	514	526	532	526	532	25070735	x	7mer-m8	514	NA	0	Mir-3068	>TGGAGTT	>AACTCCA	0.8109337687492371
Mir3068	7mer-m8	EPS8L2	513	339	345	339	345	24347666	x	7mer-m8	513	NA	0	Mir-3068	>TGGAGTT	>AACTCCA	0.8109337687492371
Mir3068	7mer-m8	TMEM79	525	575	581	575	581	26875641	x	7mer-m8	525	NA	0	Mir-3068	>TGGAGTT	>AACTCCA	0.8109337687492371
Mir3068	7mer-m8	GPR62	514	47	53	47	53	24855211	x	7mer-m8	514	NA	0	Mir-3068	>TGGAGTT	>AACTCCA	0.8109337687492371
Mir3068	7mer-m8	TASOR2	515	53	59	53	59	25207395	x	7mer-m8	515	NA	0	Mir-3068	>TGGAGTT	>AACTCCA	0.8109337687492371
Mir3068	7mer-m8	THNSL1	514	447	453	447	453	24810389	x	7mer-m8	514	NA	0	Mir-3068	>TGGAGTT	>AACTCCA	0.8109337687492371
Mir3068	7mer-m8	MNAT1	513	49	55	49	55	24515148	x	7mer-m8	513	NA	0	Mir-3068	>TGGAGTT	>AACTCCA	0.8109337687492371
Mir3068	7mer-m8	FBXO9	366	153	159	153	159	6981717	x	7mer-m8	366	NA	0	Mir-3068	>TGGAGTT	>AACTCCA	0.8109337687492371
Mir3068	7mer-m8	IRX4	514	223	229	223	229	24978151	x	7mer-m8	514	NA	0	Mir-3068	>TGGAGTT	>AACTCCA	0.8109337687492371
Mir3068	7mer-m8	ASNS	366	284	290	284	290	6845274	x	7mer-m8	366	NA	0	Mir-3068	>TGGAGTT	>AACTCCA	0.8109337687492371
Mir3068	7mer-m8	FAP	525	27	33	27	33	26888619	x	7mer-m8	525	NA	0	Mir-3068	>TGGAGTT	>AACTCCA	0.8109337687492371
Mir3068	7mer-m8	KHDRBS2	514	299	305	299	305	25006223	x	7mer-m8	514	NA	0	Mir-3068	>TGGAGTT	>AACTCCA	0.8109337687492371
Mir3068	7mer-m8	NFKBID	366	618	624	618	624	6720937	x	7mer-m8	366	NA	0	Mir-3068	>TGGAGTT	>AACTCCA	0.8109337687492371
Mir3068	7mer-m8	BORCS5	513	424	430	424	430	24363253	x	7mer-m8	513	NA	0	Mir-3068	>TGGAGTT	>AACTCCA	0.8109337687492371
Mir3068	7mer-m8	GFM2	514	105	111	105	111	24972777	x	7mer-m8	514	NA	0	Mir-3068	>TGGAGTT	>AACTCCA	0.8109337687492371
Mir3068	7mer-m8	HMBS	513	42	48	42	48	24395541	x	7mer-m8	513	NA	0	Mir-3068	>TGGAGTT	>AACTCCA	0.8109337687492371
Mir3068	7mer-m8	ZFP36	513	430	436	430	436	24530076	x	7mer-m8	513	NA	0	Mir-3068	>TGGAGTT	>AACTCCA	0.8109337687492371
Mir3068	7mer-m8	ITGB1BP1	533	312	318	312	318	28395436	x	7mer-m8	533	NA	0	Mir-3068	>TGGAGTT	>AACTCCA	0.8109337687492371
Mir3068	7mer-m8	MSRB2	366	448	454	448	454	7170390	x	7mer-m8	366	NA	0	Mir-3068	>TGGAGTT	>AACTCCA	0.8109337687492371
Mir3068	7mer-m8	CIAO3	514	522	528	522	528	24866898	x	7mer-m8	514	NA	0	Mir-3068	>TGGAGTT	>AACTCCA	0.8109337687492371
Mir3068	7mer-m8	MIA2	515	581	587	581	587	25086646	x	7mer-m8	515	NA	0	Mir-3068	>TGGAGTT	>AACTCCA	0.8109337687492371
Mir3068	7mer-m8	MANBAL	525	371	377	371	377	26906244	x	7mer-m8	525	NA	0	Mir-3068	>TGGAGTT	>AACTCCA	0.8109337687492371
Mir3068	7mer-m8	CAPNS1	525	410	416	410	416	26804779	x	7mer-m8	525	NA	0	Mir-3068	>TGGAGTT	>AACTCCA	0.8109337687492371
Mir3068	7mer-m8	GFI1B	533	225	231	225	231	28705542	x	7mer-m8	533	NA	0	Mir-3068	>TGGAGTT	>AACTCCA	0.8109337687492371
Mir3068	7mer-m8	NMT1	513	33	39	33	39	24416222	x	7mer-m8	513	NA	0	Mir-3068	>TGGAGTT	>AACTCCA	0.8109337687492371
Mir3068	7mer-m8	ATP5PB	514	125	131	125	131	24830335	x	7mer-m8	514	NA	0	Mir-3068	>TGGAGTT	>AACTCCA	0.8109337687492371
Mir3068	7mer-m8	UBALD1	366	605	611	605	611	7015474	x	7mer-m8	366	NA	0	Mir-3068	>TGGAGTT	>AACTCCA	0.8109337687492371
Mir3068	7mer-m8	NR5A1	533	104	110	104	110	28708903	x	7mer-m8	533	NA	0	Mir-3068	>TGGAGTT	>AACTCCA	0.8109337687492371
Mir3068	7mer-m8	APOBEC1	366	173	179	173	179	6865628	x	7mer-m8	366	NA	0	Mir-3068	>TGGAGTT	>AACTCCA	0.8109337687492371
Mir3068	7mer-m8	EPHX3	525	269	275	269	275	27127873	x	7mer-m8	525	NA	0	Mir-3068	>TGGAGTT	>AACTCCA	0.8109337687492371
Mir3068	7mer-m8	PNRC1	366	198	204	198	204	6876147	x	7mer-m8	366	NA	0	Mir-3068	>TGGAGTT	>AACTCCA	0.8109337687492371
Mir3068	7mer-m8	PKDCC	514	60	66	60	66	25036451	x	7mer-m8	514	NA	0	Mir-3068	>TGGAGTT	>AACTCCA	0.8109337687492371
Mir3068	7mer-m8	DPM1	513	139	145	139	145	24451894	x	7mer-m8	513	NA	0	Mir-3068	>TGGAGTT	>AACTCCA	0.8109337687492371
Mir3068	7mer-m8	CBLIF	533	210	216	210	216	28537597	x	7mer-m8	533	NA	0	Mir-3068	>TGGAGTT	>AACTCCA	0.8109337687492371
Mir3068	7mer-m8	MFF	525	162	168	162	168	26967871	x	7mer-m8	525	NA	0	Mir-3068	>TGGAGTT	>AACTCCA	0.8109337687492371
Mir3068	7mer-m8	DOCK6	533	111	117	111	117	28450730	x	7mer-m8	533	NA	0	Mir-3068	>TGGAGTT	>AACTCCA	0.8109337687492371
Mir3068	7mer-m8	MYO9B	514	723	729	723	729	25000065	x	7mer-m8	514	NA	0	Mir-3068	>TGGAGTT	>AACTCCA	0.8109337687492371
Mir3068	7mer-m8	MRPS36	525	130	136	130	136	27078794	x	7mer-m8	525	NA	0	Mir-3068	>TGGAGTT	>AACTCCA	0.8109337687492371
Mir3068	7mer-m8	TNFSF10	533	90	96	90	96	28719084	x	7mer-m8	533	NA	0	Mir-3068	>TGGAGTT	>AACTCCA	0.8109337687492371
Mir3068	7mer-m8	DMRT3	515	514	520	514	520	25158499	x	7mer-m8	515	NA	0	Mir-3068	>TGGAGTT	>AACTCCA	0.8109337687492371
Mir3068	7mer-m8	C16H5ORF34	525	151	157	151	157	27076924	x	7mer-m8	525	NA	0	Mir-3068	>TGGAGTT	>AACTCCA	0.8109337687492371
Mir3068	7mer-m8	GCDH	515	94	100	94	100	25400364	x	7mer-m8	515	NA	0	Mir-3068	>TGGAGTT	>AACTCCA	0.8109337687492371
Mir3068	7mer-m8	MIS18BP1	515	365	371	365	371	25086820	x	7mer-m8	515	NA	0	Mir-3068	>TGGAGTT	>AACTCCA	0.8109337687492371
Mir3068	7mer-m8	NMNAT3	366	693	699	693	699	6984100	x	7mer-m8	366	NA	0	Mir-3068	>TGGAGTT	>AACTCCA	0.8109337687492371
Mir3068	7mer-m8	RBM15	513	283	289	283	289	24629907	x	7mer-m8	513	NA	0	Mir-3068	>TGGAGTT	>AACTCCA	0.8109337687492371
Mir3068	7mer-m8	SDHAF4	525	434	440	434	440	26977689	x	7mer-m8	525	NA	0	Mir-3068	>TGGAGTT	>AACTCCA	0.8109337687492371
Mir3068	7mer-m8	CDC42EP3	514	60	66	60	66	25036972	x	7mer-m8	514	NA	0	Mir-3068	>TGGAGTT	>AACTCCA	0.8109337687492371
Mir3068	7mer-m8	SOX15	514	33	39	33	39	24876596	x	7mer-m8	514	NA	0	Mir-3068	>TGGAGTT	>AACTCCA	0.8109337687492371
Mir3068	7mer-m8	ADORA2B	513	611	617	611	617	24430946	x	7mer-m8	513	NA	0	Mir-3068	>TGGAGTT	>AACTCCA	0.8109337687492371
Mir3068	7mer-m8	COP1	515	468	474	468	474	25173546	x	7mer-m8	515	NA	0	Mir-3068	>TGGAGTT	>AACTCCA	0.8109337687492371
Mir3068	7mer-m8	VDAC3	366	322	328	322	328	7154838	x	7mer-m8	366	NA	0	Mir-3068	>TGGAGTT	>AACTCCA	0.8109337687492371
Mir3068	7mer-m8	PRADC1	366	304	310	304	310	6858528	x	7mer-m8	366	NA	0	Mir-3068	>TGGAGTT	>AACTCCA	0.8109337687492371
Mir3068	7mer-m8	RDH11	525	354	360	354	360	26918281	x	7mer-m8	525	NA	0	Mir-3068	>TGGAGTT	>AACTCCA	0.8109337687492371
Mir3068	7mer-m8	WDR3	533	354	360	354	360	28660833	x	7mer-m8	533	NA	0	Mir-3068	>TGGAGTT	>AACTCCA	0.8109337687492371
Mir3068	7mer-m8	UFSP1	514	61	67	61	67	25046411	x	7mer-m8	514	NA	0	Mir-3068	>TGGAGTT	>AACTCCA	0.8109337687492371
Mir3068	7mer-m8	TSPAN33	513	132	138	132	138	24383399	x	7mer-m8	513	NA	0	Mir-3068	>TGGAGTT	>AACTCCA	0.8109337687492371
Mir3068	7mer-m8	ATP5PB	513	125	131	125	131	24629460	x	7mer-m8	513	NA	0	Mir-3068	>TGGAGTT	>AACTCCA	0.8109337687492371
Mir3068	7mer-m8	CRABP1	515	122	128	122	128	25264513	x	7mer-m8	515	NA	0	Mir-3068	>TGGAGTT	>AACTCCA	0.8109337687492371
Mir3068	7mer-m8	GMDS	515	20	26	20	26	25110046	x	7mer-m8	515	NA	0	Mir-3068	>TGGAGTT	>AACTCCA	0.8109337687492371
Mir3068	7mer-m8	COL22A1	366	243	249	243	249	6947300	x	7mer-m8	366	NA	0	Mir-3068	>TGGAGTT	>AACTCCA	0.8109337687492371
Mir3068	7mer-m8	KDM8	366	812	818	812	818	6742337	x	7mer-m8	366	NA	0	Mir-3068	>TGGAGTT	>AACTCCA	0.8109337687492371
Mir3068	7mer-m8	PACSIN3	366	378	384	378	384	6817207	x	7mer-m8	366	NA	0	Mir-3068	>TGGAGTT	>AACTCCA	0.8109337687492371
Mir3068	7mer-m8	BRD9	513	149	155	149	155	24385336	x	7mer-m8	513	NA	0	Mir-3068	>TGGAGTT	>AACTCCA	0.8109337687492371
Mir3068	7mer-m8	JDP2	525	393	399	393	399	26916835	x	7mer-m8	525	NA	0	Mir-3068	>TGGAGTT	>AACTCCA	0.8109337687492371
Mir3068	7mer-m8	PYGM	533	166	172	166	172	28540434	x	7mer-m8	533	NA	0	Mir-3068	>TGGAGTT	>AACTCCA	0.8109337687492371
Mir3068	7mer-m8	LRFN2	514	292	298	292	298	25002508	x	7mer-m8	514	NA	0	Mir-3068	>TGGAGTT	>AACTCCA	0.8109337687492371
Mir3068	7mer-m8	ASPG	533	309	315	309	315	28574833	x	7mer-m8	533	NA	0	Mir-3068	>TGGAGTT	>AACTCCA	0.8109337687492371
Mir3068	7mer-m8	PSMD13	533	267	273	267	273	28546174	x	7mer-m8	533	NA	0	Mir-3068	>TGGAGTT	>AACTCCA	0.8109337687492371
Mir3068	7mer-m8	MRPS11	515	40	46	40	46	25184083	x	7mer-m8	515	NA	0	Mir-3068	>TGGAGTT	>AACTCCA	0.8109337687492371
Mir3068	7mer-m8	PSMD3	525	79	85	79	85	26991701	x	7mer-m8	525	NA	0	Mir-3068	>TGGAGTT	>AACTCCA	0.8109337687492371
Mir3068	7mer-m8	GDPD5	514	62	68	62	68	24682996	x	7mer-m8	514	NA	0	Mir-3068	>TGGAGTT	>AACTCCA	0.8109337687492371
Mir3068	7mer-m8	CSRP2	513	83	89	83	89	24647198	x	7mer-m8	513	NA	0	Mir-3068	>TGGAGTT	>AACTCCA	0.8109337687492371
Mir3068	7mer-m8	TMEM80	515	43	49	43	49	25149587	x	7mer-m8	515	NA	0	Mir-3068	>TGGAGTT	>AACTCCA	0.8109337687492371
Mir3068	7mer-m8	PELI3	515	370	376	370	376	25152305	x	7mer-m8	515	NA	0	Mir-3068	>TGGAGTT	>AACTCCA	0.8109337687492371
Mir3068	7mer-m8	CFAP300	533	686	692	686	692	28448940	x	7mer-m8	533	NA	0	Mir-3068	>TGGAGTT	>AACTCCA	0.8109337687492371
Mir3068	7mer-m8	EYA4	515	141	147	141	147	25349941	x	7mer-m8	515	NA	0	Mir-3068	>TGGAGTT	>AACTCCA	0.8109337687492371
Mir3068	7mer-m8	ASPHD1	514	101	107	101	107	24689666	x	7mer-m8	514	NA	0	Mir-3068	>TGGAGTT	>AACTCCA	0.8109337687492371
Mir3068	7mer-m8	FBXO27	366	569	575	569	575	6719684	x	7mer-m8	366	NA	0	Mir-3068	>TGGAGTT	>AACTCCA	0.8109337687492371
Mir3068	7mer-m8	SHISA8	366	146	152	146	152	6954488	x	7mer-m8	366	NA	0	Mir-3068	>TGGAGTT	>AACTCCA	0.8109337687492371
Mir3068	7mer-m8	FNBP4	513	676	682	676	682	24466828	x	7mer-m8	513	NA	0	Mir-3068	>TGGAGTT	>AACTCCA	0.8109337687492371
Mir3068	7mer-m8	MEIS1	366	865	871	865	871	7124233	x	7mer-m8	366	NA	0	Mir-3068	>TGGAGTT	>AACTCCA	0.8109337687492371
Mir3068	7mer-m8	DHRS3	525	151	157	151	157	26860706	x	7mer-m8	525	NA	0	Mir-3068	>TGGAGTT	>AACTCCA	0.8109337687492371
Mir3068	7mer-m8	OXA1L	514	95	101	95	101	24906936	x	7mer-m8	514	NA	0	Mir-3068	>TGGAGTT	>AACTCCA	0.8109337687492371
Mir3068	7mer-m8	TRA2B	515	234	240	234	240	25193699	x	7mer-m8	515	NA	0	Mir-3068	>TGGAGTT	>AACTCCA	0.8109337687492371
Mir3068	7mer-m8	NREP	515	341	347	341	347	25337663	x	7mer-m8	515	NA	0	Mir-3068	>TGGAGTT	>AACTCCA	0.8109337687492371
Mir3068	7mer-m8	COL22A1	514	190	196	190	196	24981329	x	7mer-m8	514	NA	0	Mir-3068	>TGGAGTT	>AACTCCA	0.8109337687492371
Mir3068	7mer-m8	TRMT12	366	120	126	120	126	6946338	x	7mer-m8	366	NA	0	Mir-3068	>TGGAGTT	>AACTCCA	0.8109337687492371
Mir3068	7mer-m8	TBX6	513	377	383	377	383	24343924	x	7mer-m8	513	NA	0	Mir-3068	>TGGAGTT	>AACTCCA	0.8109337687492371
Mir3068	7mer-m8	IL17RB	514	616	622	616	622	24900755	x	7mer-m8	514	NA	0	Mir-3068	>TGGAGTT	>AACTCCA	0.8109337687492371
Mir3068	7mer-m8	BPNT1	366	79	85	79	85	7106840	x	7mer-m8	366	NA	0	Mir-3068	>TGGAGTT	>AACTCCA	0.8109337687492371
Mir3068	7mer-m8	HNRNPC	515	613	619	613	619	25120922	x	7mer-m8	515	NA	0	Mir-3068	>TGGAGTT	>AACTCCA	0.8109337687492371
Mir3068	7mer-m8	TMEM233	366	284	290	284	290	7089598	x	7mer-m8	366	NA	0	Mir-3068	>TGGAGTT	>AACTCCA	0.8109337687492371
Mir3068	7mer-m8	ERICH4	513	309	315	309	315	24529248	x	7mer-m8	513	NA	0	Mir-3068	>TGGAGTT	>AACTCCA	0.8109337687492371
Mir3068	7mer-m8	LRRC8D	513	112	118	112	118	24323532	x	7mer-m8	513	NA	0	Mir-3068	>TGGAGTT	>AACTCCA	0.8109337687492371
Mir3068	7mer-m8	C1H19ORF84	366	754	760	754	760	6723482	x	7mer-m8	366	NA	0	Mir-3068	>TGGAGTT	>AACTCCA	0.8109337687492371
Mir3068	7mer-m8	RCBTB2	533	318	324	318	324	28604233	x	7mer-m8	533	NA	0	Mir-3068	>TGGAGTT	>AACTCCA	0.8109337687492371
Mir3068	7mer-m8	SELENOP	525	281	287	281	287	27076710	x	7mer-m8	525	NA	0	Mir-3068	>TGGAGTT	>AACTCCA	0.8109337687492371
Mir3068	7mer-m8	JDP2	515	95	101	95	101	25090177	x	7mer-m8	515	NA	0	Mir-3068	>TGGAGTT	>AACTCCA	0.8109337687492371
Mir3068	7mer-m8	ENTPD7	366	21	27	21	27	6765917	x	7mer-m8	366	NA	0	Mir-3068	>TGGAGTT	>AACTCCA	0.8109337687492371
Mir3068	7mer-m8	DUSP26	525	499	505	499	505	27098646	x	7mer-m8	525	NA	0	Mir-3068	>TGGAGTT	>AACTCCA	0.8109337687492371
Mir3068	7mer-m8	KIF1C	513	445	451	445	451	24428104	x	7mer-m8	513	NA	0	Mir-3068	>TGGAGTT	>AACTCCA	0.8109337687492371
Mir3068	7mer-m8	SND1	525	68	74	68	74	26817527	x	7mer-m8	525	NA	0	Mir-3068	>TGGAGTT	>AACTCCA	0.8109337687492371
Mir3068	7mer-m8	HSF5	514	343	349	343	349	24885969	x	7mer-m8	514	NA	0	Mir-3068	>TGGAGTT	>AACTCCA	0.8109337687492371
Mir3068	7mer-m8	ACE3	366	271	277	271	277	7051814	x	7mer-m8	366	NA	0	Mir-3068	>TGGAGTT	>AACTCCA	0.8109337687492371
Mir3068	7mer-m8	AQR	513	142	148	142	148	24463215	x	7mer-m8	513	NA	0	Mir-3068	>TGGAGTT	>AACTCCA	0.8109337687492371
Mir3068	7mer-m8	RCC1	533	338	344	338	344	28592345	x	7mer-m8	533	NA	0	Mir-3068	>TGGAGTT	>AACTCCA	0.8109337687492371
Mir3068	7mer-m8	USP11	533	358	364	358	364	28733284	x	7mer-m8	533	NA	0	Mir-3068	>TGGAGTT	>AACTCCA	0.8109337687492371
Mir3068	7mer-m8	CREB3L4	514	76	82	76	82	24825797	x	7mer-m8	514	NA	0	Mir-3068	>TGGAGTT	>AACTCCA	0.8109337687492371
Mir3068	7mer-m8	COL4A3	515	827	833	827	833	25234720	x	7mer-m8	515	NA	0	Mir-3068	>TGGAGTT	>AACTCCA	0.8109337687492371
Mir3068	7mer-m8	EIF2S3	513	923	929	923	929	24658173	x	7mer-m8	513	NA	0	Mir-3068	>TGGAGTT	>AACTCCA	0.8109337687492371
Mir3068	7mer-m8	CRYZL1	513	244	250	244	250	24562186	x	7mer-m8	513	NA	0	Mir-3068	>TGGAGTT	>AACTCCA	0.8109337687492371
Mir3068	7mer-m8	PSMD3	513	69	75	69	75	24419095	x	7mer-m8	513	NA	0	Mir-3068	>TGGAGTT	>AACTCCA	0.8109337687492371
Mir3068	7mer-m8	TM7SF3	514	318	324	318	324	24764499	x	7mer-m8	514	NA	0	Mir-3068	>TGGAGTT	>AACTCCA	0.8109337687492371
Mir3068	7mer-m8	FBXO9	533	340	346	340	346	28461438	x	7mer-m8	533	NA	0	Mir-3068	>TGGAGTT	>AACTCCA	0.8109337687492371
Mir3068	7mer-m8	GNPTG	513	242	248	242	248	24437488	x	7mer-m8	513	NA	0	Mir-3068	>TGGAGTT	>AACTCCA	0.8109337687492371
Mir3068	7mer-m8	C4H11ORF52	533	554	560	554	560	28455445	x	7mer-m8	533	NA	0	Mir-3068	>TGGAGTT	>AACTCCA	0.8109337687492371
Mir3068	7mer-m8	CD151	513	473	479	473	479	24347972	x	7mer-m8	513	NA	0	Mir-3068	>TGGAGTT	>AACTCCA	0.8109337687492371
Mir3068	7mer-m8	SLC6A12	366	20	26	20	26	6865193	x	7mer-m8	366	NA	0	Mir-3068	>TGGAGTT	>AACTCCA	0.8109337687492371
Mir3068	7mer-m8	PROSER1	515	460	466	460	466	25271326	x	7mer-m8	515	NA	0	Mir-3068	>TGGAGTT	>AACTCCA	0.8109337687492371
Mir3068	7mer-m8	WFDC6B	366	19	25	19	25	6836221	x	7mer-m8	366	NA	0	Mir-3068	>TGGAGTT	>AACTCCA	0.8109337687492371
Mir3068	7mer-m8	NPM1	525	180	186	180	186	27013268	x	7mer-m8	525	NA	0	Mir-3068	>TGGAGTT	>AACTCCA	0.8109337687492371
Mir3068	7mer-m8	TMED1	525	346	352	346	352	26949211	x	7mer-m8	525	NA	0	Mir-3068	>TGGAGTT	>AACTCCA	0.8109337687492371
Mir3068	7mer-m8	ATP13A2	366	183	189	183	189	6900968	x	7mer-m8	366	NA	0	Mir-3068	>TGGAGTT	>AACTCCA	0.8109337687492371
Mir3068	7mer-m8	NUDT12	515	158	164	158	164	25240284	x	7mer-m8	515	NA	0	Mir-3068	>TGGAGTT	>AACTCCA	0.8109337687492371
Mir3068	7mer-m8	GALNT7	515	91	97	91	97	25415292	x	7mer-m8	515	NA	0	Mir-3068	>TGGAGTT	>AACTCCA	0.8109337687492371
Mir3068	7mer-m8	RAB21	366	502	508	502	508	6940218	x	7mer-m8	366	NA	0	Mir-3068	>TGGAGTT	>AACTCCA	0.8109337687492371
Mir3068	7mer-m8	ADAMTS13	525	40	46	40	46	26883429	x	7mer-m8	525	NA	0	Mir-3068	>TGGAGTT	>AACTCCA	0.8109337687492371
Mir3068	7mer-m8	ATP6V1B1	366	140	146	140	146	6858131	x	7mer-m8	366	NA	0	Mir-3068	>TGGAGTT	>AACTCCA	0.8109337687492371
Mir3068	7mer-m8	ADPGK	515	48	54	48	54	25265877	x	7mer-m8	515	NA	0	Mir-3068	>TGGAGTT	>AACTCCA	0.8109337687492371
Mir3068	7mer-m8	CALR	513	294	300	294	300	24637600	x	7mer-m8	513	NA	0	Mir-3068	>TGGAGTT	>AACTCCA	0.8109337687492371
Mir3068	7mer-m8	FAM20A	515	206	212	206	212	25293118	x	7mer-m8	515	NA	0	Mir-3068	>TGGAGTT	>AACTCCA	0.8109337687492371
Mir3068	7mer-m8	B4GALT3	525	95	101	95	101	27040412	x	7mer-m8	525	NA	0	Mir-3068	>TGGAGTT	>AACTCCA	0.8109337687492371
Mir3068	7mer-m8	TMEM175	366	173	179	173	179	7108359	x	7mer-m8	366	NA	0	Mir-3068	>TGGAGTT	>AACTCCA	0.8109337687492371
Mir3068	7mer-m8	CTDSPL2	514	223	229	223	229	24783982	x	7mer-m8	514	NA	0	Mir-3068	>TGGAGTT	>AACTCCA	0.8109337687492371
Mir3068	7mer-m8	ENO1	525	228	234	228	234	26861841	x	7mer-m8	525	NA	0	Mir-3068	>TGGAGTT	>AACTCCA	0.8109337687492371
Mir3068	7mer-m8	SYNJ1	515	324	330	324	330	25199751	x	7mer-m8	515	NA	0	Mir-3068	>TGGAGTT	>AACTCCA	0.8109337687492371
Mir3068	7mer-m8	HNRNPA1	514	155	161	155	161	24992341	x	7mer-m8	514	NA	0	Mir-3068	>TGGAGTT	>AACTCCA	0.8109337687492371
Mir3068	7mer-m8	NSRP1	513	399	405	399	405	24425908	x	7mer-m8	513	NA	0	Mir-3068	>TGGAGTT	>AACTCCA	0.8109337687492371
Mir3068	7mer-m8	TBX21	513	248	254	248	254	24419675	x	7mer-m8	513	NA	0	Mir-3068	>TGGAGTT	>AACTCCA	0.8109337687492371
Mir3068	7mer-m8	CBX4	514	298	304	298	304	24898215	x	7mer-m8	514	NA	0	Mir-3068	>TGGAGTT	>AACTCCA	0.8109337687492371
Mir3068	7mer-m8	LYPD6	515	87	93	87	93	25376313	x	7mer-m8	515	NA	0	Mir-3068	>TGGAGTT	>AACTCCA	0.8109337687492371
Mir3068	7mer-m8	DHRS3	515	146	152	146	152	25438397	x	7mer-m8	515	NA	0	Mir-3068	>TGGAGTT	>AACTCCA	0.8109337687492371
Mir3068	7mer-m8	BEGAIN	513	188	194	188	194	24509653	x	7mer-m8	513	NA	0	Mir-3068	>TGGAGTT	>AACTCCA	0.8109337687492371
Mir3068	7mer-m8	DHX37	533	702	708	702	708	28443590	x	7mer-m8	533	NA	0	Mir-3068	>TGGAGTT	>AACTCCA	0.8109337687492371
Mir3068	7mer-m8	RAI14	515	140	146	140	146	25201923	x	7mer-m8	515	NA	0	Mir-3068	>TGGAGTT	>AACTCCA	0.8109337687492371
Mir3068	7mer-m8	UBXN6	533	61	67	61	67	28485249	x	7mer-m8	533	NA	0	Mir-3068	>TGGAGTT	>AACTCCA	0.8109337687492371
Mir3068	7mer-m8	PGM5	513	238	244	238	244	24355999	x	7mer-m8	513	NA	0	Mir-3068	>TGGAGTT	>AACTCCA	0.8109337687492371
Mir3068	7mer-m8	IFT52	514	401	407	401	407	24789208	x	7mer-m8	514	NA	0	Mir-3068	>TGGAGTT	>AACTCCA	0.8109337687492371
Mir3068	7mer-m8	CALHM3	525	344	350	344	350	26769197	x	7mer-m8	525	NA	0	Mir-3068	>TGGAGTT	>AACTCCA	0.8109337687492371
Mir3068	7mer-m8	CALCOCO2	366	160	166	160	166	7044528	x	7mer-m8	366	NA	0	Mir-3068	>TGGAGTT	>AACTCCA	0.8109337687492371
Mir3068	7mer-m8	RNF223	525	101	107	101	107	26864008	x	7mer-m8	525	NA	0	Mir-3068	>TGGAGTT	>AACTCCA	0.8109337687492371
Mir3068	7mer-m8	ZNF408	514	144	150	144	150	24777708	x	7mer-m8	514	NA	0	Mir-3068	>TGGAGTT	>AACTCCA	0.8109337687492371
Mir3068	7mer-m8	RBM22	533	665	671	665	671	28623555	x	7mer-m8	533	NA	0	Mir-3068	>TGGAGTT	>AACTCCA	0.8109337687492371
Mir3068	7mer-m8	PSMD5	366	410	416	410	416	6809873	x	7mer-m8	366	NA	0	Mir-3068	>TGGAGTT	>AACTCCA	0.8109337687492371
Mir3068	7mer-m8	IFT140	525	173	179	173	179	27015043	x	7mer-m8	525	NA	0	Mir-3068	>TGGAGTT	>AACTCCA	0.8109337687492371
Mir3068	7mer-m8	C3H11ORF52	513	121	127	121	127	24397130	x	7mer-m8	513	NA	0	Mir-3068	>TGGAGTT	>AACTCCA	0.8109337687492371
Mir3068	7mer-m8	COPS8	533	789	795	789	795	28424034	x	7mer-m8	533	NA	0	Mir-3068	>TGGAGTT	>AACTCCA	0.8109337687492371
Mir3068	7mer-m8	ZNF143	515	720	726	720	726	25189664	x	7mer-m8	515	NA	0	Mir-3068	>TGGAGTT	>AACTCCA	0.8109337687492371
Mir3068	7mer-m8	POLR3G	514	757	763	757	763	24971269	x	7mer-m8	514	NA	0	Mir-3068	>TGGAGTT	>AACTCCA	0.8109337687492371
Mir3068	7mer-m8	RNF215	514	646	652	646	652	24918846	x	7mer-m8	514	NA	0	Mir-3068	>TGGAGTT	>AACTCCA	0.8109337687492371
Mir3068	7mer-m8	ZFP276	366	344	350	344	350	7196529	x	7mer-m8	366	NA	0	Mir-3068	>TGGAGTT	>AACTCCA	0.8109337687492371
Mir3068	7mer-m8	MTREX	514	71	77	71	77	24975302	x	7mer-m8	514	NA	0	Mir-3068	>TGGAGTT	>AACTCCA	0.8109337687492371
Mir3068	7mer-m8	CA7	525	341	347	341	347	27135296	x	7mer-m8	525	NA	0	Mir-3068	>TGGAGTT	>AACTCCA	0.8109337687492371
Mir3068	7mer-m8	APOO	513	19	25	19	25	24658266	x	7mer-m8	513	NA	0	Mir-3068	>TGGAGTT	>AACTCCA	0.8109337687492371
Mir3068	7mer-m8	MFF	366	496	502	496	502	7007842	x	7mer-m8	366	NA	0	Mir-3068	>TGGAGTT	>AACTCCA	0.8109337687492371
Mir3068	7mer-m8	TYW3	366	146	152	146	152	6801959	x	7mer-m8	366	NA	0	Mir-3068	>TGGAGTT	>AACTCCA	0.8109337687492371
Mir3068	7mer-m8	C9H8ORF58	514	90	96	90	96	24911723	x	7mer-m8	514	NA	0	Mir-3068	>TGGAGTT	>AACTCCA	0.8109337687492371
Mir3068	7mer-m8	LRRD1	515	53	59	53	59	25213175	x	7mer-m8	515	NA	0	Mir-3068	>TGGAGTT	>AACTCCA	0.8109337687492371
Mir3068	7mer-m8	PSMC5	514	55	61	55	61	24893864	x	7mer-m8	514	NA	0	Mir-3068	>TGGAGTT	>AACTCCA	0.8109337687492371
Mir3068	7mer-m8	CC2D2A	515	260	266	260	266	25361194	x	7mer-m8	515	NA	0	Mir-3068	>TGGAGTT	>AACTCCA	0.8109337687492371
Mir3068	7mer-m8	ASAH1	525	474	480	474	480	27099919	x	7mer-m8	525	NA	0	Mir-3068	>TGGAGTT	>AACTCCA	0.8109337687492371
Mir3068	7mer-m8	RTL10	515	148	154	148	154	25192674	x	7mer-m8	515	NA	0	Mir-3068	>TGGAGTT	>AACTCCA	0.8109337687492371
Mir3068	7mer-m8	HERC1	366	74	80	74	80	6979299	x	7mer-m8	366	NA	0	Mir-3068	>TGGAGTT	>AACTCCA	0.8109337687492371
Mir3068	7mer-m8	NCBP2AS2	513	232	238	232	238	24566184	x	7mer-m8	513	NA	0	Mir-3068	>TGGAGTT	>AACTCCA	0.8109337687492371
Mir3068	7mer-m8	NISCH	366	116	122	116	122	7143047	x	7mer-m8	366	NA	0	Mir-3068	>TGGAGTT	>AACTCCA	0.8109337687492371
Mir3068	7mer-m8	ELL3	525	103	109	103	109	26897349	x	7mer-m8	525	NA	0	Mir-3068	>TGGAGTT	>AACTCCA	0.8109337687492371
Mir3068	7mer-m8	HOPX	533	106	112	106	112	28495803	x	7mer-m8	533	NA	0	Mir-3068	>TGGAGTT	>AACTCCA	0.8109337687492371
Mir3068	7mer-m8	EEF2	525	115	121	115	121	27117737	x	7mer-m8	525	NA	0	Mir-3068	>TGGAGTT	>AACTCCA	0.8109337687492371
Mir3068	7mer-m8	FAM240B	366	377	383	377	383	7157478	x	7mer-m8	366	NA	0	Mir-3068	>TGGAGTT	>AACTCCA	0.8109337687492371
Mir3068	7mer-m8	FBXO42	514	104	110	104	110	24735462	x	7mer-m8	514	NA	0	Mir-3068	>TGGAGTT	>AACTCCA	0.8109337687492371
Mir3068	7mer-m8	DTNA	514	279	285	279	285	24949686	x	7mer-m8	514	NA	0	Mir-3068	>TGGAGTT	>AACTCCA	0.8109337687492371
Mir3068	7mer-m8	CDKN2C	515	308	314	308	314	25426693	x	7mer-m8	515	NA	0	Mir-3068	>TGGAGTT	>AACTCCA	0.8109337687492371
Mir3068	7mer-m8	BCL9	514	327	333	327	333	24828909	x	7mer-m8	514	NA	0	Mir-3068	>TGGAGTT	>AACTCCA	0.8109337687492371
Mir3068	7mer-m8	LY6G6E	366	255	261	255	261	7201498	x	7mer-m8	366	NA	0	Mir-3068	>TGGAGTT	>AACTCCA	0.8109337687492371
Mir3068	7mer-m8	USP25	513	102	108	102	108	24563007	x	7mer-m8	513	NA	0	Mir-3068	>TGGAGTT	>AACTCCA	0.8109337687492371
Mir3068	7mer-m8	BCL2L10	514	213	219	213	219	24851037	x	7mer-m8	514	NA	0	Mir-3068	>TGGAGTT	>AACTCCA	0.8109337687492371
Mir3068	7mer-m8	USP8	515	103	109	103	109	25138468	x	7mer-m8	515	NA	0	Mir-3068	>TGGAGTT	>AACTCCA	0.8109337687492371
Mir3068	7mer-m8	RBM46	366	335	341	335	341	6783133	x	7mer-m8	366	NA	0	Mir-3068	>TGGAGTT	>AACTCCA	0.8109337687492371
Mir3068	7mer-m8	PRR18	514	351	357	351	357	25022815	x	7mer-m8	514	NA	0	Mir-3068	>TGGAGTT	>AACTCCA	0.8109337687492371
Mir3068	7mer-m8	RNF207	525	747	753	747	753	26862345	x	7mer-m8	525	NA	0	Mir-3068	>TGGAGTT	>AACTCCA	0.8109337687492371
Mir3068	7mer-m8	TMEM101	533	151	157	151	157	28524227	x	7mer-m8	533	NA	0	Mir-3068	>TGGAGTT	>AACTCCA	0.8109337687492371
Mir3068	7mer-m8	EPHB4	366	378	384	378	384	7081776	x	7mer-m8	366	NA	0	Mir-3068	>TGGAGTT	>AACTCCA	0.8109337687492371
Mir3068	7mer-m8	C1H10ORF95	525	359	365	359	365	26769976	x	7mer-m8	525	NA	0	Mir-3068	>TGGAGTT	>AACTCCA	0.8109337687492371
Mir3068	7mer-m8	VEPH1	533	233	239	233	239	28716622	x	7mer-m8	533	NA	0	Mir-3068	>TGGAGTT	>AACTCCA	0.8109337687492371
Mir3068	7mer-m8	ELK4	515	187	193	187	193	25168887	x	7mer-m8	515	NA	0	Mir-3068	>TGGAGTT	>AACTCCA	0.8109337687492371
Mir3068	7mer-m8	SPEG	515	106	112	106	112	25235649	x	7mer-m8	515	NA	0	Mir-3068	>TGGAGTT	>AACTCCA	0.8109337687492371
Mir3068	7mer-m8	CNGA2	514	56	62	56	62	25068137	x	7mer-m8	514	NA	0	Mir-3068	>TGGAGTT	>AACTCCA	0.8109337687492371
Mir3068	7mer-m8	LRFN2	366	289	295	289	295	6995021	x	7mer-m8	366	NA	0	Mir-3068	>TGGAGTT	>AACTCCA	0.8109337687492371
Mir3068	7mer-m8	ARSG	513	603	609	603	609	24414705	x	7mer-m8	513	NA	0	Mir-3068	>TGGAGTT	>AACTCCA	0.8109337687492371
Mir3068	7mer-m8	MMP8	366	503	509	503	509	6964311	x	7mer-m8	366	NA	0	Mir-3068	>TGGAGTT	>AACTCCA	0.8109337687492371
Mir3068	7mer-m8	ARHGEF5	514	241	247	241	247	24744232	x	7mer-m8	514	NA	0	Mir-3068	>TGGAGTT	>AACTCCA	0.8109337687492371
Mir3068	7mer-m8	LOXL1	515	161	167	161	167	25265778	x	7mer-m8	515	NA	0	Mir-3068	>TGGAGTT	>AACTCCA	0.8109337687492371
Mir3068	7mer-m8	XKR4	514	553	559	553	559	24711029	x	7mer-m8	514	NA	0	Mir-3068	>TGGAGTT	>AACTCCA	0.8109337687492371
Mir3068	7mer-m8	SLC1A7	514	799	805	799	805	24723145	x	7mer-m8	514	NA	0	Mir-3068	>TGGAGTT	>AACTCCA	0.8109337687492371
Mir3068	7mer-m8	ACTL6A	525	87	93	87	93	26879869	x	7mer-m8	525	NA	0	Mir-3068	>TGGAGTT	>AACTCCA	0.8109337687492371
Mir3068	7mer-m8	PDK3	525	336	342	336	342	27162694	x	7mer-m8	525	NA	0	Mir-3068	>TGGAGTT	>AACTCCA	0.8109337687492371
Mir3068	7mer-m8	UBALD2	513	283	289	283	289	24412989	x	7mer-m8	513	NA	0	Mir-3068	>TGGAGTT	>AACTCCA	0.8109337687492371
Mir3068	7mer-m8	DOK6	515	719	725	719	725	25345927	x	7mer-m8	515	NA	0	Mir-3068	>TGGAGTT	>AACTCCA	0.8109337687492371
Mir3068	7mer-m8	PEBP1	513	55	61	55	61	24579528	x	7mer-m8	513	NA	0	Mir-3068	>TGGAGTT	>AACTCCA	0.8109337687492371
Mir3068	7mer-m8	COL4A1	513	312	318	312	318	24449712	x	7mer-m8	513	NA	0	Mir-3068	>TGGAGTT	>AACTCCA	0.8109337687492371
Mir3068	7mer-m8	DMAC2	513	339	345	339	345	24529292	x	7mer-m8	513	NA	0	Mir-3068	>TGGAGTT	>AACTCCA	0.8109337687492371
Mir3068	7mer-m8	DUS4L	525	332	338	332	338	26922469	x	7mer-m8	525	NA	0	Mir-3068	>TGGAGTT	>AACTCCA	0.8109337687492371
Mir3068	7mer-m8	FZD5	514	443	449	443	449	25060873	x	7mer-m8	514	NA	0	Mir-3068	>TGGAGTT	>AACTCCA	0.8109337687492371
Mir3068	7mer-m8	KLHL20	513	651	657	651	657	24602321	x	7mer-m8	513	NA	0	Mir-3068	>TGGAGTT	>AACTCCA	0.8109337687492371
Mir3068	7mer-m8	RASL10A	525	360	366	360	366	27029291	x	7mer-m8	525	NA	0	Mir-3068	>TGGAGTT	>AACTCCA	0.8109337687492371
Mir3068	7mer-m8	HSPB6	366	521	527	521	527	6721251	x	7mer-m8	366	NA	0	Mir-3068	>TGGAGTT	>AACTCCA	0.8109337687492371
Mir3068	7mer-m8	HSPA12B	533	418	424	418	424	28565310	x	7mer-m8	533	NA	0	Mir-3068	>TGGAGTT	>AACTCCA	0.8109337687492371
Mir3068	7mer-m8	PCYOX1L	366	94	100	94	100	7180108	x	7mer-m8	366	NA	0	Mir-3068	>TGGAGTT	>AACTCCA	0.8109337687492371
Mir3068	7mer-m8	IMMT	525	175	181	175	181	26823022	x	7mer-m8	525	NA	0	Mir-3068	>TGGAGTT	>AACTCCA	0.8109337687492371
Mir3068	7mer-m8	ING4	525	167	173	167	173	26831926	x	7mer-m8	525	NA	0	Mir-3068	>TGGAGTT	>AACTCCA	0.8109337687492371
Mir3068	7mer-m8	BET1	525	822	828	822	828	26815851	x	7mer-m8	525	NA	0	Mir-3068	>TGGAGTT	>AACTCCA	0.8109337687492371
Mir3068	7mer-m8	CALM2	525	346	352	346	352	26928365	x	7mer-m8	525	NA	0	Mir-3068	>TGGAGTT	>AACTCCA	0.8109337687492371
Mir3068	7mer-m8	PLD5	515	82	88	82	88	25177252	x	7mer-m8	515	NA	0	Mir-3068	>TGGAGTT	>AACTCCA	0.8109337687492371
Mir3068	7mer-m8	TEC	514	103	109	103	109	24922402	x	7mer-m8	514	NA	0	Mir-3068	>TGGAGTT	>AACTCCA	0.8109337687492371
Mir3068	7mer-m8	PRR36	525	133	139	133	139	27140853	x	7mer-m8	525	NA	0	Mir-3068	>TGGAGTT	>AACTCCA	0.8109337687492371
Mir3068	7mer-m8	GALNT18	366	120	126	120	126	6739063	x	7mer-m8	366	NA	0	Mir-3068	>TGGAGTT	>AACTCCA	0.8109337687492371
Mir3068	7mer-m8	OGFOD2	514	126	132	126	132	25049974	x	7mer-m8	514	NA	0	Mir-3068	>TGGAGTT	>AACTCCA	0.8109337687492371
Mir3068	7mer-m8	CACNG5	515	602	608	602	608	25292834	x	7mer-m8	515	NA	0	Mir-3068	>TGGAGTT	>AACTCCA	0.8109337687492371
Mir3068	7mer-m8	PDZRN3	366	137	143	137	143	6861506	x	7mer-m8	366	NA	0	Mir-3068	>TGGAGTT	>AACTCCA	0.8109337687492371
Mir3068	7mer-m8	NME4	525	123	129	123	129	27014041	x	7mer-m8	525	NA	0	Mir-3068	>TGGAGTT	>AACTCCA	0.8109337687492371
Mir3068	7mer-m8	PDHB	514	160	166	160	166	24903242	x	7mer-m8	514	NA	0	Mir-3068	>TGGAGTT	>AACTCCA	0.8109337687492371
Mir3068	7mer-m8	ENTPD6	513	46	52	46	52	24456433	x	7mer-m8	513	NA	0	Mir-3068	>TGGAGTT	>AACTCCA	0.8109337687492371
Mir3068	7mer-m8	RFK	525	427	433	427	433	26775108	x	7mer-m8	525	NA	0	Mir-3068	>TGGAGTT	>AACTCCA	0.8109337687492371
Mir3068	7mer-m8	TMEM144	514	475	481	475	481	24822651	x	7mer-m8	514	NA	0	Mir-3068	>TGGAGTT	>AACTCCA	0.8109337687492371
Mir3068	7mer-m8	DUSP26	514	507	513	507	513	24996277	x	7mer-m8	514	NA	0	Mir-3068	>TGGAGTT	>AACTCCA	0.8109337687492371
Mir3068	7mer-m8	PLOD1	514	402	408	402	408	24736366	x	7mer-m8	514	NA	0	Mir-3068	>TGGAGTT	>AACTCCA	0.8109337687492371
Mir3068	7mer-m8	TBRG1	513	157	163	157	163	24394631	x	7mer-m8	513	NA	0	Mir-3068	>TGGAGTT	>AACTCCA	0.8109337687492371
Mir3068	7mer-m8	PRR5	513	417	423	417	423	24545196	x	7mer-m8	513	NA	0	Mir-3068	>TGGAGTT	>AACTCCA	0.8109337687492371
Mir3068	7mer-m8	PNRC1	514	198	204	198	204	24714959	x	7mer-m8	514	NA	0	Mir-3068	>TGGAGTT	>AACTCCA	0.8109337687492371
Mir3068	7mer-m8	SLC52A3	525	130	136	130	136	26903109	x	7mer-m8	525	NA	0	Mir-3068	>TGGAGTT	>AACTCCA	0.8109337687492371
Mir3068	7mer-m8	WDR3	514	469	475	469	475	24829352	x	7mer-m8	514	NA	0	Mir-3068	>TGGAGTT	>AACTCCA	0.8109337687492371
Mir3068	7mer-m8	VPS52	366	64	70	64	70	7204433	x	7mer-m8	366	NA	0	Mir-3068	>TGGAGTT	>AACTCCA	0.8109337687492371
Mir3068	7mer-m8	ATP8B4	515	184	190	184	190	25138370	x	7mer-m8	515	NA	0	Mir-3068	>TGGAGTT	>AACTCCA	0.8109337687492371
Mir3068	7mer-m8	CAR7	366	329	335	329	335	7184132	x	7mer-m8	366	NA	0	Mir-3068	>TGGAGTT	>AACTCCA	0.8109337687492371
Mir3068	7mer-m8	MTFP1	525	406	412	406	412	27028646	x	7mer-m8	525	NA	0	Mir-3068	>TGGAGTT	>AACTCCA	0.8109337687492371
Mir3068	7mer-m8	TAFA2	366	187	193	187	193	6941738	x	7mer-m8	366	NA	0	Mir-3068	>TGGAGTT	>AACTCCA	0.8109337687492371
Mir3068	7mer-m8	HSPA1A	525	514	520	514	520	27107608	x	7mer-m8	525	NA	0	Mir-3068	>TGGAGTT	>AACTCCA	0.8109337687492371
Mir3068	7mer-m8	TMEM45A	366	36	42	36	42	7064559	x	7mer-m8	366	NA	0	Mir-3068	>TGGAGTT	>AACTCCA	0.8109337687492371
Mir3068	7mer-m8	NSRP1	366	130	136	130	136	7035742	x	7mer-m8	366	NA	0	Mir-3068	>TGGAGTT	>AACTCCA	0.8109337687492371
Mir3068	7mer-m8	TMEM86A	366	865	871	865	871	6728341	x	7mer-m8	366	NA	0	Mir-3068	>TGGAGTT	>AACTCCA	0.8109337687492371
Mir3068	7mer-m8	RESF1	513	61	67	61	67	24361377	x	7mer-m8	513	NA	0	Mir-3068	>TGGAGTT	>AACTCCA	0.8109337687492371
Mir3068	7mer-m8	ATG16L1	515	533	539	533	539	25238254	x	7mer-m8	515	NA	0	Mir-3068	>TGGAGTT	>AACTCCA	0.8109337687492371
Mir3068	7mer-m8	MRPL49	525	262	268	262	268	26779089	x	7mer-m8	525	NA	0	Mir-3068	>TGGAGTT	>AACTCCA	0.8109337687492371
Mir3068	7mer-m8	STRN4	513	564	570	564	570	24526892	x	7mer-m8	513	NA	0	Mir-3068	>TGGAGTT	>AACTCCA	0.8109337687492371
Mir3068	7mer-m8	SWT1	525	569	575	569	575	27036919	x	7mer-m8	525	NA	0	Mir-3068	>TGGAGTT	>AACTCCA	0.8109337687492371
Mir3068	7mer-m8	TRARG1	515	155	161	155	161	25280125	x	7mer-m8	515	NA	0	Mir-3068	>TGGAGTT	>AACTCCA	0.8109337687492371
Mir3068	7mer-m8	HMGCL	366	318	324	318	324	6898711	x	7mer-m8	366	NA	0	Mir-3068	>TGGAGTT	>AACTCCA	0.8109337687492371
Mir3068	7mer-m8	SAMD15	514	703	709	703	709	24966190	x	7mer-m8	514	NA	0	Mir-3068	>TGGAGTT	>AACTCCA	0.8109337687492371
Mir3068	7mer-m8	MTPAP	525	754	760	754	760	27060531	x	7mer-m8	525	NA	0	Mir-3068	>TGGAGTT	>AACTCCA	0.8109337687492371
Mir3068	7mer-m8	RBM15	366	815	821	815	821	6794333	x	7mer-m8	366	NA	0	Mir-3068	>TGGAGTT	>AACTCCA	0.8109337687492371
Mir3068	7mer-m8	SPINK8	525	72	78	72	78	26931240	x	7mer-m8	525	NA	0	Mir-3068	>TGGAGTT	>AACTCCA	0.8109337687492371
Mir3068	7mer-m8	MNS1	525	153	159	153	159	26938433	x	7mer-m8	525	NA	0	Mir-3068	>TGGAGTT	>AACTCCA	0.8109337687492371
Mir3068	7mer-m8	NCKAP5L	514	286	292	286	292	24990047	x	7mer-m8	514	NA	0	Mir-3068	>TGGAGTT	>AACTCCA	0.8109337687492371
Mir3068	7mer-m8	RPUSD1	513	394	400	394	400	24437338	x	7mer-m8	513	NA	0	Mir-3068	>TGGAGTT	>AACTCCA	0.8109337687492371
Mir3068	7mer-m8	SLC39A6	366	299	305	299	305	7172714	x	7mer-m8	366	NA	0	Mir-3068	>TGGAGTT	>AACTCCA	0.8109337687492371
Mir3068	7mer-m8	SEMA4A	525	347	353	347	353	26875456	x	7mer-m8	525	NA	0	Mir-3068	>TGGAGTT	>AACTCCA	0.8109337687492371
Mir3068	7mer-m8	DHCR7	525	862	868	862	868	26783009	x	7mer-m8	525	NA	0	Mir-3068	>TGGAGTT	>AACTCCA	0.8109337687492371
Mir3068	7mer-m8	CORO6	533	138	144	138	144	28514862	x	7mer-m8	533	NA	0	Mir-3068	>TGGAGTT	>AACTCCA	0.8109337687492371
Mir3068	7mer-m8	RAD51C	366	662	668	662	668	7041759	x	7mer-m8	366	NA	0	Mir-3068	>TGGAGTT	>AACTCCA	0.8109337687492371
Mir3068	7mer-m8	DGAT1	366	209	215	209	215	6949861	x	7mer-m8	366	NA	0	Mir-3068	>TGGAGTT	>AACTCCA	0.8109337687492371
Mir3068	7mer-m8	SPAG8	366	50	56	50	56	6879180	x	7mer-m8	366	NA	0	Mir-3068	>TGGAGTT	>AACTCCA	0.8109337687492371
Mir3068	7mer-m8	NHP2	515	250	256	250	256	25391623	x	7mer-m8	515	NA	0	Mir-3068	>TGGAGTT	>AACTCCA	0.8109337687492371
Mir3068	7mer-m8	PNPLA2	366	283	289	283	289	6749492	x	7mer-m8	366	NA	0	Mir-3068	>TGGAGTT	>AACTCCA	0.8109337687492371
Mir3068	7mer-m8	RETREG2	515	278	284	278	284	25235843	x	7mer-m8	515	NA	0	Mir-3068	>TGGAGTT	>AACTCCA	0.8109337687492371
Mir3068	7mer-m8	APOO	515	19	25	19	25	25468907	x	7mer-m8	515	NA	0	Mir-3068	>TGGAGTT	>AACTCCA	0.8109337687492371
Mir3068	7mer-m8	OSER1	533	332	338	332	338	28559412	x	7mer-m8	533	NA	0	Mir-3068	>TGGAGTT	>AACTCCA	0.8109337687492371
Mir3068	7mer-m8	SLC25A28	514	229	235	229	235	24707452	x	7mer-m8	514	NA	0	Mir-3068	>TGGAGTT	>AACTCCA	0.8109337687492371
Mir3068	7mer-m8	STMP1	366	439	445	439	445	6849325	x	7mer-m8	366	NA	0	Mir-3068	>TGGAGTT	>AACTCCA	0.8109337687492371
Mir3068	7mer-m8	RSF1	514	89	95	89	95	24682225	x	7mer-m8	514	NA	0	Mir-3068	>TGGAGTT	>AACTCCA	0.8109337687492371
Mir3068	7mer-m8	COMMD6	525	196	202	196	202	26952569	x	7mer-m8	525	NA	0	Mir-3068	>TGGAGTT	>AACTCCA	0.8109337687492371
Mir3068	7mer-m8	POMGNT2	514	289	295	289	295	24859503	x	7mer-m8	514	NA	0	Mir-3068	>TGGAGTT	>AACTCCA	0.8109337687492371
Mir3068	7mer-m8	DGAT2L6	513	303	309	303	309	24658513	x	7mer-m8	513	NA	0	Mir-3068	>TGGAGTT	>AACTCCA	0.8109337687492371
Mir3068	7mer-m8	KCP	515	207	213	207	213	25210436	x	7mer-m8	515	NA	0	Mir-3068	>TGGAGTT	>AACTCCA	0.8109337687492371
Mir3068	7mer-m8	MIOS	514	776	782	776	782	24748357	x	7mer-m8	514	NA	0	Mir-3068	>TGGAGTT	>AACTCCA	0.8109337687492371
Mir3068	7mer-m8	TMEM138	366	223	229	223	229	6758586	x	7mer-m8	366	NA	0	Mir-3068	>TGGAGTT	>AACTCCA	0.8109337687492371
Mir3068	7mer-m8	TCF7L1	525	533	539	533	539	26823936	x	7mer-m8	525	NA	0	Mir-3068	>TGGAGTT	>AACTCCA	0.8109337687492371
Mir3068	7mer-m8	ASB9	514	23	29	23	29	25070437	x	7mer-m8	514	NA	0	Mir-3068	>TGGAGTT	>AACTCCA	0.8109337687492371
Mir3068	7mer-m8	EHBP1	514	131	137	131	137	24916343	x	7mer-m8	514	NA	0	Mir-3068	>TGGAGTT	>AACTCCA	0.8109337687492371
Mir3068	7mer-m8	SMPD4	366	749	755	749	755	7072610	x	7mer-m8	366	NA	0	Mir-3068	>TGGAGTT	>AACTCCA	0.8109337687492371
Mir3068	7mer-m8	MLPH	513	403	409	403	409	24534288	x	7mer-m8	513	NA	0	Mir-3068	>TGGAGTT	>AACTCCA	0.8109337687492371
Mir3068	7mer-m8	ORAI2	515	168	174	168	174	25327719	x	7mer-m8	515	NA	0	Mir-3068	>TGGAGTT	>AACTCCA	0.8109337687492371
Mir3068	7mer-m8	ACADM	514	408	414	408	414	24836687	x	7mer-m8	514	NA	0	Mir-3068	>TGGAGTT	>AACTCCA	0.8109337687492371
Mir3068	7mer-m8	COPS2	525	485	491	485	491	26898268	x	7mer-m8	525	NA	0	Mir-3068	>TGGAGTT	>AACTCCA	0.8109337687492371
Mir3068	7mer-m8	APBB1IP	525	101	107	101	107	27061150	x	7mer-m8	525	NA	0	Mir-3068	>TGGAGTT	>AACTCCA	0.8109337687492371
Mir3068	7mer-m8	MTHFD1	515	133	139	133	139	25088086	x	7mer-m8	515	NA	0	Mir-3068	>TGGAGTT	>AACTCCA	0.8109337687492371
Mir3068	7mer-m8	ARMC6	514	400	406	400	406	25001416	x	7mer-m8	514	NA	0	Mir-3068	>TGGAGTT	>AACTCCA	0.8109337687492371
Mir3068	7mer-m8	HMBS	533	55	61	55	61	28453795	x	7mer-m8	533	NA	0	Mir-3068	>TGGAGTT	>AACTCCA	0.8109337687492371
Mir3068	7mer-m8	BCAP29	366	279	285	279	285	6914935	x	7mer-m8	366	NA	0	Mir-3068	>TGGAGTT	>AACTCCA	0.8109337687492371
Mir3068	7mer-m8	SIT1	525	310	316	310	316	26841435	x	7mer-m8	525	NA	0	Mir-3068	>TGGAGTT	>AACTCCA	0.8109337687492371
Mir3068	7mer-m8	BRD9	533	147	153	147	153	28629623	x	7mer-m8	533	NA	0	Mir-3068	>TGGAGTT	>AACTCCA	0.8109337687492371
Mir3068	7mer-m8	CNDP1	513	101	107	101	107	24474268	x	7mer-m8	513	NA	0	Mir-3068	>TGGAGTT	>AACTCCA	0.8109337687492371
Mir3068	7mer-m8	MPZL2	515	492	498	492	498	25261959	x	7mer-m8	515	NA	0	Mir-3068	>TGGAGTT	>AACTCCA	0.8109337687492371
Mir3068	7mer-m8	MFSD11	366	836	842	836	842	7057312	x	7mer-m8	366	NA	0	Mir-3068	>TGGAGTT	>AACTCCA	0.8109337687492371
Mir3068	7mer-m8	ZEB2	514	212	218	212	218	24771955	x	7mer-m8	514	NA	0	Mir-3068	>TGGAGTT	>AACTCCA	0.8109337687492371
Mir3068	7mer-m8	HPS5	514	231	237	231	237	24676837	x	7mer-m8	514	NA	0	Mir-3068	>TGGAGTT	>AACTCCA	0.8109337687492371
Mir3068	7mer-m8	ANXA6	366	380	386	380	386	7024788	x	7mer-m8	366	NA	0	Mir-3068	>TGGAGTT	>AACTCCA	0.8109337687492371
Mir3068	7mer-m8	DERPC	533	720	726	720	726	28694997	x	7mer-m8	533	NA	0	Mir-3068	>TGGAGTT	>AACTCCA	0.8109337687492371
Mir3068	7mer-m8	INO80B	525	171	177	171	177	26824725	x	7mer-m8	525	NA	0	Mir-3068	>TGGAGTT	>AACTCCA	0.8109337687492371
Mir3068	7mer-m8	RRAD	525	251	257	251	257	27135235	x	7mer-m8	525	NA	0	Mir-3068	>TGGAGTT	>AACTCCA	0.8109337687492371
Mir3068	7mer-m8	OLFML3	525	163	169	163	169	26870365	x	7mer-m8	525	NA	0	Mir-3068	>TGGAGTT	>AACTCCA	0.8109337687492371
Mir3068	7mer-m8	PKN2	515	566	572	566	572	25370840	x	7mer-m8	515	NA	0	Mir-3068	>TGGAGTT	>AACTCCA	0.8109337687492371
Mir3068	7mer-m8	DUSP26	515	506	512	506	512	25412793	x	7mer-m8	515	NA	0	Mir-3068	>TGGAGTT	>AACTCCA	0.8109337687492371
Mir3068	7mer-m8	RNF40	533	468	474	468	474	28549082	x	7mer-m8	533	NA	0	Mir-3068	>TGGAGTT	>AACTCCA	0.8109337687492371
Mir3068	7mer-m8	FAM83H	514	235	241	235	241	24982366	x	7mer-m8	514	NA	0	Mir-3068	>TGGAGTT	>AACTCCA	0.8109337687492371
Mir3068	7mer-m8	GPI	533	102	108	102	108	28422011	x	7mer-m8	533	NA	0	Mir-3068	>TGGAGTT	>AACTCCA	0.8109337687492371
Mir3068	7mer-m8	SLC37A1	514	798	804	798	804	25013087	x	7mer-m8	514	NA	0	Mir-3068	>TGGAGTT	>AACTCCA	0.8109337687492371
Mir3068	7mer-m8	GPR3	514	859	865	859	865	24731323	x	7mer-m8	514	NA	0	Mir-3068	>TGGAGTT	>AACTCCA	0.8109337687492371
Mir3068	7mer-m8	C15H8ORF58	366	111	117	111	117	7138097	x	7mer-m8	366	NA	0	Mir-3068	>TGGAGTT	>AACTCCA	0.8109337687492371
Mir3068	7mer-m8	UROC1	515	201	207	201	207	25244975	x	7mer-m8	515	NA	0	Mir-3068	>TGGAGTT	>AACTCCA	0.8109337687492371
Mir3068	7mer-m8	PDZRN3	514	136	142	136	142	24751018	x	7mer-m8	514	NA	0	Mir-3068	>TGGAGTT	>AACTCCA	0.8109337687492371
Mir3068	7mer-m8	ADRB3	513	234	240	234	240	24447308	x	7mer-m8	513	NA	0	Mir-3068	>TGGAGTT	>AACTCCA	0.8109337687492371
Mir3068	7mer-m8	SIRT4	533	24	30	24	30	28446253	x	7mer-m8	533	NA	0	Mir-3068	>TGGAGTT	>AACTCCA	0.8109337687492371
Mir3068	7mer-m8	BECN1	525	416	422	416	422	26989574	x	7mer-m8	525	NA	0	Mir-3068	>TGGAGTT	>AACTCCA	0.8109337687492371
Mir3068	7mer-m8	SDHAF4	525	197	203	197	203	26977688	x	7mer-m8	525	NA	0	Mir-3068	>TGGAGTT	>AACTCCA	0.8109337687492371
Mir3068	7mer-m8	CACNB3	525	884	890	884	890	27095063	x	7mer-m8	525	NA	0	Mir-3068	>TGGAGTT	>AACTCCA	0.8109337687492371
Mir3068	7mer-m8	CDK11A	513	199	205	199	205	24475619	x	7mer-m8	513	NA	0	Mir-3068	>TGGAGTT	>AACTCCA	0.8109337687492371
Mir3068	7mer-m8	NBN	525	117	123	117	123	26838178	x	7mer-m8	525	NA	0	Mir-3068	>TGGAGTT	>AACTCCA	0.8109337687492371
Mir3068	7mer-m8	CLDN4	513	300	306	300	306	24573238	x	7mer-m8	513	NA	0	Mir-3068	>TGGAGTT	>AACTCCA	0.8109337687492371
Mir3068	7mer-m8	DOCK6	513	133	139	133	139	24392806	x	7mer-m8	513	NA	0	Mir-3068	>TGGAGTT	>AACTCCA	0.8109337687492371
Mir3068	7mer-m8	ARMC2	533	235	241	235	241	28412123	x	7mer-m8	533	NA	0	Mir-3068	>TGGAGTT	>AACTCCA	0.8109337687492371
Mir3068	7mer-m8	URM1	366	783	789	783	789	6806893	x	7mer-m8	366	NA	0	Mir-3068	>TGGAGTT	>AACTCCA	0.8109337687492371
Mir3068	7mer-m8	OFD1	366	267	273	267	273	7220484	x	7mer-m8	366	NA	0	Mir-3068	>TGGAGTT	>AACTCCA	0.8109337687492371
Mir3068	7mer-m8	MAGEB2	366	182	188	182	188	7222401	x	7mer-m8	366	NA	0	Mir-3068	>TGGAGTT	>AACTCCA	0.8109337687492371
Mir3068	7mer-m8	S1PR5	366	310	316	310	316	6966580	x	7mer-m8	366	NA	0	Mir-3068	>TGGAGTT	>AACTCCA	0.8109337687492371
Mir3068	7mer-m8	C28H4ORF36	515	166	172	166	172	25423851	x	7mer-m8	515	NA	0	Mir-3068	>TGGAGTT	>AACTCCA	0.8109337687492371
Mir3068	7mer-m8	EFNA1	366	134	140	134	140	6786527	x	7mer-m8	366	NA	0	Mir-3068	>TGGAGTT	>AACTCCA	0.8109337687492371
Mir3068	7mer-m8	NOL8	525	318	324	318	324	27056261	x	7mer-m8	525	NA	0	Mir-3068	>TGGAGTT	>AACTCCA	0.8109337687492371
Mir3068	7mer-m8	GTPBP8	533	844	850	844	850	28431266	x	7mer-m8	533	NA	0	Mir-3068	>TGGAGTT	>AACTCCA	0.8109337687492371
Mir3068	7mer-m8	ART5	515	417	423	417	423	25188455	x	7mer-m8	515	NA	0	Mir-3068	>TGGAGTT	>AACTCCA	0.8109337687492371
Mir3068	7mer-m8	HSPA12B	513	228	234	228	234	24458745	x	7mer-m8	513	NA	0	Mir-3068	>TGGAGTT	>AACTCCA	0.8109337687492371
Mir3068	7mer-m8	GLI4	366	106	112	106	112	6948585	x	7mer-m8	366	NA	0	Mir-3068	>TGGAGTT	>AACTCCA	0.8109337687492371
Mir3068	7mer-m8	SMPD1	513	347	353	347	353	24339988	x	7mer-m8	513	NA	0	Mir-3068	>TGGAGTT	>AACTCCA	0.8109337687492371
Mir3068	7mer-m8	SLC16A6	513	86	92	86	92	24414806	x	7mer-m8	513	NA	0	Mir-3068	>TGGAGTT	>AACTCCA	0.8109337687492371
Mir3068	7mer-m8	MPPE1	366	245	251	245	251	7180953	x	7mer-m8	366	NA	0	Mir-3068	>TGGAGTT	>AACTCCA	0.8109337687492371
Mir3068	7mer-m8	NPHS1	533	522	528	522	528	28421099	x	7mer-m8	533	NA	0	Mir-3068	>TGGAGTT	>AACTCCA	0.8109337687492371
Mir3068	7mer-m8	IL17RE	533	132	138	132	138	28388029	x	7mer-m8	533	NA	0	Mir-3068	>TGGAGTT	>AACTCCA	0.8109337687492371
Mir3068	7mer-m8	MIF4GD	515	85	91	85	91	25294139	x	7mer-m8	515	NA	0	Mir-3068	>TGGAGTT	>AACTCCA	0.8109337687492371
Mir3068	7mer-m8	LCK	514	373	379	373	379	24730093	x	7mer-m8	514	NA	0	Mir-3068	>TGGAGTT	>AACTCCA	0.8109337687492371
Mir3068	7mer-m8	SOCS1	515	251	257	251	257	25383881	x	7mer-m8	515	NA	0	Mir-3068	>TGGAGTT	>AACTCCA	0.8109337687492371
Mir3068	7mer-m8	KATNB1	515	207	213	207	213	25402775	x	7mer-m8	515	NA	0	Mir-3068	>TGGAGTT	>AACTCCA	0.8109337687492371
Mir3068	7mer-m8	DNAAF10	525	481	487	481	487	27031081	x	7mer-m8	525	NA	0	Mir-3068	>TGGAGTT	>AACTCCA	0.8109337687492371
Mir3068	7mer-m8	PKD2L1	513	669	675	669	675	24359010	x	7mer-m8	513	NA	0	Mir-3068	>TGGAGTT	>AACTCCA	0.8109337687492371
Mir3068	7mer-m8	ADPRH	515	82	88	82	88	25196257	x	7mer-m8	515	NA	0	Mir-3068	>TGGAGTT	>AACTCCA	0.8109337687492371
Mir3068	7mer-m8	NCKAP5L	513	274	280	274	280	24547697	x	7mer-m8	513	NA	0	Mir-3068	>TGGAGTT	>AACTCCA	0.8109337687492371
Mir3068	7mer-m8	PHOSPHO1	525	29	35	29	35	26993551	x	7mer-m8	525	NA	0	Mir-3068	>TGGAGTT	>AACTCCA	0.8109337687492371
Mir3068	7mer-m8	ABL2	515	619	625	619	625	25173025	x	7mer-m8	515	NA	0	Mir-3068	>TGGAGTT	>AACTCCA	0.8109337687492371
Mir3068	7mer-m8	PCYT1B	366	710	716	710	716	7223400	x	7mer-m8	366	NA	0	Mir-3068	>TGGAGTT	>AACTCCA	0.8109337687492371
Mir3068	7mer-m8	TCF7L1	366	539	545	539	545	6856376	x	7mer-m8	366	NA	0	Mir-3068	>TGGAGTT	>AACTCCA	0.8109337687492371
Mir3068	7mer-m8	TRAK1	515	147	153	147	153	25463423	x	7mer-m8	515	NA	0	Mir-3068	>TGGAGTT	>AACTCCA	0.8109337687492371
Mir3068	7mer-m8	CCDC102A	515	28	34	28	34	25402648	x	7mer-m8	515	NA	0	Mir-3068	>TGGAGTT	>AACTCCA	0.8109337687492371
Mir3068	7mer-m8	DIABLO	366	298	304	298	304	7086858	x	7mer-m8	366	NA	0	Mir-3068	>TGGAGTT	>AACTCCA	0.8109337687492371
Mir3068	7mer-m8	KIAA1549L	515	491	497	491	497	25133975	x	7mer-m8	515	NA	0	Mir-3068	>TGGAGTT	>AACTCCA	0.8109337687492371
Mir3068	7mer-m8	SGMS1	514	34	40	34	40	24705038	x	7mer-m8	514	NA	0	Mir-3068	>TGGAGTT	>AACTCCA	0.8109337687492371
Mir3068	7mer-m8	PLA2G4A	366	384	390	384	390	7097719	x	7mer-m8	366	NA	0	Mir-3068	>TGGAGTT	>AACTCCA	0.8109337687492371
Mir3068	7mer-m8	BOD1	514	23	29	23	29	24868110	x	7mer-m8	514	NA	0	Mir-3068	>TGGAGTT	>AACTCCA	0.8109337687492371
Mir3068	7mer-m8	FBXO9	515	365	371	365	371	25455736	x	7mer-m8	515	NA	0	Mir-3068	>TGGAGTT	>AACTCCA	0.8109337687492371
Mir3068	7mer-m8	CCDC152	525	381	387	381	387	27076609	x	7mer-m8	525	NA	0	Mir-3068	>TGGAGTT	>AACTCCA	0.8109337687492371
Mir3068	7mer-m8	ATG4D	366	70	76	70	76	6966646	x	7mer-m8	366	NA	0	Mir-3068	>TGGAGTT	>AACTCCA	0.8109337687492371
Mir3068	7mer-m8	GPR179	513	498	504	498	504	24419531	x	7mer-m8	513	NA	0	Mir-3068	>TGGAGTT	>AACTCCA	0.8109337687492371
Mir3068	7mer-m8	TNFRSF25	366	147	153	147	153	6903899	x	7mer-m8	366	NA	0	Mir-3068	>TGGAGTT	>AACTCCA	0.8109337687492371
Mir3068	7mer-m8	ASB18	514	63	69	63	69	25056009	x	7mer-m8	514	NA	0	Mir-3068	>TGGAGTT	>AACTCCA	0.8109337687492371
Mir3068	7mer-m8	ZAP70	366	240	246	240	246	7000919	x	7mer-m8	366	NA	0	Mir-3068	>TGGAGTT	>AACTCCA	0.8109337687492371
Mir3068	7mer-m8	ASB9	515	20	26	20	26	25467954	x	7mer-m8	515	NA	0	Mir-3068	>TGGAGTT	>AACTCCA	0.8109337687492371
Mir3068	7mer-m8	PTPN23	533	497	503	497	503	28466799	x	7mer-m8	533	NA	0	Mir-3068	>TGGAGTT	>AACTCCA	0.8109337687492371
Mir3068	7mer-m8	PTGFR	515	340	346	340	346	25371682	x	7mer-m8	515	NA	0	Mir-3068	>TGGAGTT	>AACTCCA	0.8109337687492371
Mir3068	7mer-m8	SLC25A45	514	22	28	22	28	24699035	x	7mer-m8	514	NA	0	Mir-3068	>TGGAGTT	>AACTCCA	0.8109337687492371
Mir3068	7mer-m8	HADH	366	191	197	191	197	6798560	x	7mer-m8	366	NA	0	Mir-3068	>TGGAGTT	>AACTCCA	0.8109337687492371
Mir3068	7mer-m8	TATDN3	513	211	217	211	217	24594159	x	7mer-m8	513	NA	0	Mir-3068	>TGGAGTT	>AACTCCA	0.8109337687492371
Mir3068	7mer-m8	CCDC194	515	210	216	210	216	25417368	x	7mer-m8	515	NA	0	Mir-3068	>TGGAGTT	>AACTCCA	0.8109337687492371
Mir3068	7mer-m8	NCKAP5L	533	253	259	253	259	28652793	x	7mer-m8	533	NA	0	Mir-3068	>TGGAGTT	>AACTCCA	0.8109337687492371
Mir3068	7mer-m8	HOPX	525	29	35	29	35	27022455	x	7mer-m8	525	NA	0	Mir-3068	>TGGAGTT	>AACTCCA	0.8109337687492371
Mir3068	7mer-m8	TIMM21	514	94	100	94	100	24958642	x	7mer-m8	514	NA	0	Mir-3068	>TGGAGTT	>AACTCCA	0.8109337687492371
Mir3068	7mer-m8	LSMEM2	525	121	127	121	127	26933128	x	7mer-m8	525	NA	0	Mir-3068	>TGGAGTT	>AACTCCA	0.8109337687492371
Mir3068	7mer-m8	MINDY2	514	438	444	438	444	24850226	x	7mer-m8	514	NA	0	Mir-3068	>TGGAGTT	>AACTCCA	0.8109337687492371
Mir3068	7mer-m8	GINS4	366	43	49	43	49	7154409	x	7mer-m8	366	NA	0	Mir-3068	>TGGAGTT	>AACTCCA	0.8109337687492371
Mir3068	7mer-m8	SLC4A9	366	99	105	99	105	7175200	x	7mer-m8	366	NA	0	Mir-3068	>TGGAGTT	>AACTCCA	0.8109337687492371
Mir3068	7mer-m8	SH2D3C	513	114	120	114	120	24507403	x	7mer-m8	513	NA	0	Mir-3068	>TGGAGTT	>AACTCCA	0.8109337687492371
Mir3068	7mer-m8	MKS1	525	423	429	423	429	26995455	x	7mer-m8	525	NA	0	Mir-3068	>TGGAGTT	>AACTCCA	0.8109337687492371
Mir3068	7mer-m8	HCAR2	533	576	582	576	582	28444578	x	7mer-m8	533	NA	0	Mir-3068	>TGGAGTT	>AACTCCA	0.8109337687492371
Mir3068	7mer-m8	LCK	366	380	386	380	386	6894647	x	7mer-m8	366	NA	0	Mir-3068	>TGGAGTT	>AACTCCA	0.8109337687492371
Mir3068	7mer-m8	IVD	514	665	671	665	671	24781737	x	7mer-m8	514	NA	0	Mir-3068	>TGGAGTT	>AACTCCA	0.8109337687492371
Mir3068	7mer-m8	GNB2	525	287	293	287	293	27145322	x	7mer-m8	525	NA	0	Mir-3068	>TGGAGTT	>AACTCCA	0.8109337687492371
Mir3068	7mer-m8	HECTD3	525	610	616	610	616	26849663	x	7mer-m8	525	NA	0	Mir-3068	>TGGAGTT	>AACTCCA	0.8109337687492371
Mir3068	7mer-m8	PTBP3	514	52	58	52	58	24719824	x	7mer-m8	514	NA	0	Mir-3068	>TGGAGTT	>AACTCCA	0.8109337687492371
Mir3068	7mer-m8	GTPBP8	513	369	375	369	375	24564388	x	7mer-m8	513	NA	0	Mir-3068	>TGGAGTT	>AACTCCA	0.8109337687492371
Mir3068	7mer-m8	MEIS1	525	838	844	838	844	27031230	x	7mer-m8	525	NA	0	Mir-3068	>TGGAGTT	>AACTCCA	0.8109337687492371
Mir3068	7mer-m8	MEOX1	513	197	203	197	203	24417056	x	7mer-m8	513	NA	0	Mir-3068	>TGGAGTT	>AACTCCA	0.8109337687492371
Mir3068	7mer-m8	AKAP9	514	340	346	340	346	24749439	x	7mer-m8	514	NA	0	Mir-3068	>TGGAGTT	>AACTCCA	0.8109337687492371
Mir3068	7mer-m8	RGD1561730	366	36	42	36	42	7080919	x	7mer-m8	366	NA	0	Mir-3068	>TGGAGTT	>AACTCCA	0.8109337687492371
Mir3068	7mer-m8	SPATA24	514	139	145	139	145	24951218	x	7mer-m8	514	NA	0	Mir-3068	>TGGAGTT	>AACTCCA	0.8109337687492371
Mir3068	7mer-m8	AKAP9	366	349	355	349	355	6843983	x	7mer-m8	366	NA	0	Mir-3068	>TGGAGTT	>AACTCCA	0.8109337687492371
Mir3068	7mer-m8	ACE2	533	417	423	417	423	28739568	x	7mer-m8	533	NA	0	Mir-3068	>TGGAGTT	>AACTCCA	0.8109337687492371
Mir3068	7mer-m8	GATA5	515	505	511	505	511	25130227	x	7mer-m8	515	NA	0	Mir-3068	>TGGAGTT	>AACTCCA	0.8109337687492371
Mir3068	7mer-m8	NAF1	525	219	225	219	225	27101919	x	7mer-m8	525	NA	0	Mir-3068	>TGGAGTT	>AACTCCA	0.8109337687492371
Mir3068	7mer-m8	CFAP161	533	115	121	115	121	28711575	x	7mer-m8	533	NA	0	Mir-3068	>TGGAGTT	>AACTCCA	0.8109337687492371
Mir3068	7mer-m8	CAPN1	525	530	536	530	536	26779189	x	7mer-m8	525	NA	0	Mir-3068	>TGGAGTT	>AACTCCA	0.8109337687492371
Mir3068	7mer-m8	TRAF3IP3	514	43	49	43	49	24928738	x	7mer-m8	514	NA	0	Mir-3068	>TGGAGTT	>AACTCCA	0.8109337687492371
Mir3068	7mer-m8	RAB21	515	144	150	144	150	25453607	x	7mer-m8	515	NA	0	Mir-3068	>TGGAGTT	>AACTCCA	0.8109337687492371
Mir3068	7mer-m8	RNASE11	525	291	297	291	297	26959099	x	7mer-m8	525	NA	0	Mir-3068	>TGGAGTT	>AACTCCA	0.8109337687492371
Mir3068	7mer-m8	APCS	366	62	68	62	68	7104275	x	7mer-m8	366	NA	0	Mir-3068	>TGGAGTT	>AACTCCA	0.8109337687492371
Mir3068	7mer-m8	KAT5	533	167	173	167	173	28541485	x	7mer-m8	533	NA	0	Mir-3068	>TGGAGTT	>AACTCCA	0.8109337687492371
Mir3068	7mer-m8	ZFAND2A	514	177	183	177	183	25044877	x	7mer-m8	514	NA	0	Mir-3068	>TGGAGTT	>AACTCCA	0.8109337687492371
Mir3068	7mer-m8	CLU	366	83	89	83	89	7136916	x	7mer-m8	366	NA	0	Mir-3068	>TGGAGTT	>AACTCCA	0.8109337687492371
Mir3068	7mer-m8	PRRG2	366	96	102	96	102	6726009	x	7mer-m8	366	NA	0	Mir-3068	>TGGAGTT	>AACTCCA	0.8109337687492371
Mir3068	7mer-m8	SLC12A4	533	458	464	458	464	28694580	x	7mer-m8	533	NA	0	Mir-3068	>TGGAGTT	>AACTCCA	0.8109337687492371
Mir3068	7mer-m8	RPGRIP1L	513	59	65	59	65	24636194	x	7mer-m8	513	NA	0	Mir-3068	>TGGAGTT	>AACTCCA	0.8109337687492371
Mir3068	7mer-m8	CD19	525	513	519	513	519	26789343	x	7mer-m8	525	NA	0	Mir-3068	>TGGAGTT	>AACTCCA	0.8109337687492371
Mir3068	7mer-m8	PRR16	515	678	684	678	684	25341160	x	7mer-m8	515	NA	0	Mir-3068	>TGGAGTT	>AACTCCA	0.8109337687492371
Mir3068	7mer-m8	CDC16	525	99	105	99	105	27096563	x	7mer-m8	525	NA	0	Mir-3068	>TGGAGTT	>AACTCCA	0.8109337687492371
Mir3068	7mer-m8	NSA2	533	469	475	469	475	28633897	x	7mer-m8	533	NA	0	Mir-3068	>TGGAGTT	>AACTCCA	0.8109337687492371
Mir3068	7mer-m8	PKDCC	533	90	96	90	96	28396930	x	7mer-m8	533	NA	0	Mir-3068	>TGGAGTT	>AACTCCA	0.8109337687492371
Mir3068	7mer-m8	CCKAR	533	834	840	834	840	28493609	x	7mer-m8	533	NA	0	Mir-3068	>TGGAGTT	>AACTCCA	0.8109337687492371
Mir3068	7mer-m8	CSRP2	533	84	90	84	90	28721857	x	7mer-m8	533	NA	0	Mir-3068	>TGGAGTT	>AACTCCA	0.8109337687492371
Mir3068	7mer-m8	EHBP1	533	148	154	148	154	28487444	x	7mer-m8	533	NA	0	Mir-3068	>TGGAGTT	>AACTCCA	0.8109337687492371
Mir3068	7mer-m8	CCT4	366	186	192	186	192	7125111	x	7mer-m8	366	NA	0	Mir-3068	>TGGAGTT	>AACTCCA	0.8109337687492371
Mir3068	7mer-m8	CRYZL1	533	375	381	375	381	28428686	x	7mer-m8	533	NA	0	Mir-3068	>TGGAGTT	>AACTCCA	0.8109337687492371
Mir3068	7mer-m8	JAK3	533	85	91	85	91	28681587	x	7mer-m8	533	NA	0	Mir-3068	>TGGAGTT	>AACTCCA	0.8109337687492371
Mir3068	7mer-m8	KAZALD1	525	209	215	209	215	26770458	x	7mer-m8	525	NA	0	Mir-3068	>TGGAGTT	>AACTCCA	0.8109337687492371
Mir3068	7mer-m8	QPCT	366	36	42	36	42	6908395	x	7mer-m8	366	NA	0	Mir-3068	>TGGAGTT	>AACTCCA	0.8109337687492371
Mir3068	7mer-m8	GRN	366	21	27	21	27	7050554	x	7mer-m8	366	NA	0	Mir-3068	>TGGAGTT	>AACTCCA	0.8109337687492371
Mir3068	7mer-m8	TMA16	513	167	173	167	173	24444711	x	7mer-m8	513	NA	0	Mir-3068	>TGGAGTT	>AACTCCA	0.8109337687492371
Mir3068	7mer-m8	PSMA3	513	70	76	70	76	24515401	x	7mer-m8	513	NA	0	Mir-3068	>TGGAGTT	>AACTCCA	0.8109337687492371
Mir3068	7mer-m8	ICAM5	514	72	78	72	78	24839251	x	7mer-m8	514	NA	0	Mir-3068	>TGGAGTT	>AACTCCA	0.8109337687492371
Mir3068	7mer-m8	LRFN2	525	284	290	284	290	26974355	x	7mer-m8	525	NA	0	Mir-3068	>TGGAGTT	>AACTCCA	0.8109337687492371
Mir3068	7mer-m8	GTF2H5	533	498	504	498	504	28408169	x	7mer-m8	533	NA	0	Mir-3068	>TGGAGTT	>AACTCCA	0.8109337687492371
Mir3068	7mer-m8	PRKAG2	513	501	507	501	507	24380429	x	7mer-m8	513	NA	0	Mir-3068	>TGGAGTT	>AACTCCA	0.8109337687492371
Mir3068	7mer-m8	TMEM222	515	35	41	35	41	25434093	x	7mer-m8	515	NA	0	Mir-3068	>TGGAGTT	>AACTCCA	0.8109337687492371
Mir3068	7mer-m8	BRD9	525	161	167	161	167	27074360	x	7mer-m8	525	NA	0	Mir-3068	>TGGAGTT	>AACTCCA	0.8109337687492371
Mir3068	7mer-m8	TMEM115	533	168	174	168	174	28465009	x	7mer-m8	533	NA	0	Mir-3068	>TGGAGTT	>AACTCCA	0.8109337687492371
Mir3068	7mer-m8	PMF1	366	318	324	318	324	6785316	x	7mer-m8	366	NA	0	Mir-3068	>TGGAGTT	>AACTCCA	0.8109337687492371
Mir3068	7mer-m8	ZFPM1	514	506	512	506	512	24806603	x	7mer-m8	514	NA	0	Mir-3068	>TGGAGTT	>AACTCCA	0.8109337687492371
Mir3068	7mer-m8	SRPRA	366	472	478	472	478	6969234	x	7mer-m8	366	NA	0	Mir-3068	>TGGAGTT	>AACTCCA	0.8109337687492371
Mir3068	7mer-m8	CXCL10	513	203	209	203	209	24325177	x	7mer-m8	513	NA	0	Mir-3068	>TGGAGTT	>AACTCCA	0.8109337687492371
Mir3068	7mer-m8	WFDC1	513	507	513	507	513	24643070	x	7mer-m8	513	NA	0	Mir-3068	>TGGAGTT	>AACTCCA	0.8109337687492371
Mir3068	7mer-m8	HSD17B12	533	526	532	526	532	28572251	x	7mer-m8	533	NA	0	Mir-3068	>TGGAGTT	>AACTCCA	0.8109337687492371
Mir3068	7mer-m8	NAB2	513	72	78	72	78	24649130	x	7mer-m8	513	NA	0	Mir-3068	>TGGAGTT	>AACTCCA	0.8109337687492371
Mir3068	7mer-m8	TATDN3	514	240	246	240	246	24929198	x	7mer-m8	514	NA	0	Mir-3068	>TGGAGTT	>AACTCCA	0.8109337687492371
Mir3068	7mer-m8	ZNF438	513	201	207	201	207	24490796	x	7mer-m8	513	NA	0	Mir-3068	>TGGAGTT	>AACTCCA	0.8109337687492371
Mir3068	7mer-m8	SNRPB2	515	286	292	286	292	25142128	x	7mer-m8	515	NA	0	Mir-3068	>TGGAGTT	>AACTCCA	0.8109337687492371
Mir3068	7mer-m8	CFAP99	533	102	108	102	108	28491324	x	7mer-m8	533	NA	0	Mir-3068	>TGGAGTT	>AACTCCA	0.8109337687492371
Mir3068	7mer-m8	SPEG	533	112	118	112	118	28426180	x	7mer-m8	533	NA	0	Mir-3068	>TGGAGTT	>AACTCCA	0.8109337687492371
Mir3068	7mer-m8	AKAP9	515	462	468	462	468	25213219	x	7mer-m8	515	NA	0	Mir-3068	>TGGAGTT	>AACTCCA	0.8109337687492371
Mir3068	7mer-m8	AP3S2	366	673	679	673	679	6731234	x	7mer-m8	366	NA	0	Mir-3068	>TGGAGTT	>AACTCCA	0.8109337687492371
Mir3068	7mer-m8	LRRC56	525	257	263	257	263	26784823	x	7mer-m8	525	NA	0	Mir-3068	>TGGAGTT	>AACTCCA	0.8109337687492371
Mir3068	7mer-m8	SOHLH1	366	41	47	41	47	6804415	x	7mer-m8	366	NA	0	Mir-3068	>TGGAGTT	>AACTCCA	0.8109337687492371
Mir3068	7mer-m8	KCNIP4	515	432	438	432	438	25361654	x	7mer-m8	515	NA	0	Mir-3068	>TGGAGTT	>AACTCCA	0.8109337687492371
Mir3068	7mer-m8	AHCY	366	296	302	296	302	6832347	x	7mer-m8	366	NA	0	Mir-3068	>TGGAGTT	>AACTCCA	0.8109337687492371
Mir3068	7mer-m8	CYB561D2	366	251	257	251	257	6986661	x	7mer-m8	366	NA	0	Mir-3068	>TGGAGTT	>AACTCCA	0.8109337687492371
Mir3068	7mer-m8	SEC31B	514	165	171	165	171	24707919	x	7mer-m8	514	NA	0	Mir-3068	>TGGAGTT	>AACTCCA	0.8109337687492371
Mir3068	7mer-m8	DAD1	514	16	22	16	22	24906923	x	7mer-m8	514	NA	0	Mir-3068	>TGGAGTT	>AACTCCA	0.8109337687492371
Mir3068	7mer-m8	TMEM115	514	135	141	135	141	24855790	x	7mer-m8	514	NA	0	Mir-3068	>TGGAGTT	>AACTCCA	0.8109337687492371
Mir3068	7mer-m8	CASKIN2	533	844	850	844	850	28527887	x	7mer-m8	533	NA	0	Mir-3068	>TGGAGTT	>AACTCCA	0.8109337687492371
Mir3068	7mer-m8	GPR15	525	221	227	221	227	27066137	x	7mer-m8	525	NA	0	Mir-3068	>TGGAGTT	>AACTCCA	0.8109337687492371
Mir3068	7mer-m8	THEMIS3	366	69	75	69	75	7012625	x	7mer-m8	366	NA	0	Mir-3068	>TGGAGTT	>AACTCCA	0.8109337687492371
Mir3068	7mer-m8	SUPT4H1	533	72	78	72	78	28518953	x	7mer-m8	533	NA	0	Mir-3068	>TGGAGTT	>AACTCCA	0.8109337687492371
Mir3068	7mer-m8	CHDH	533	473	479	473	479	28473450	x	7mer-m8	533	NA	0	Mir-3068	>TGGAGTT	>AACTCCA	0.8109337687492371
Mir3068	7mer-m8	ACER1	515	78	84	78	84	25449909	x	7mer-m8	515	NA	0	Mir-3068	>TGGAGTT	>AACTCCA	0.8109337687492371
Mir3068	7mer-m8	TLN1	525	51	57	51	57	26841672	x	7mer-m8	525	NA	0	Mir-3068	>TGGAGTT	>AACTCCA	0.8109337687492371
Mir3068	7mer-m8	ANO9	513	125	131	125	131	24347349	x	7mer-m8	513	NA	0	Mir-3068	>TGGAGTT	>AACTCCA	0.8109337687492371
Mir3068	7mer-m8	HNRNPC	533	959	965	959	965	28611626	x	7mer-m8	533	NA	0	Mir-3068	>TGGAGTT	>AACTCCA	0.8109337687492371
Mir3068	7mer-m8	USP11	513	363	369	363	369	24657894	x	7mer-m8	513	NA	0	Mir-3068	>TGGAGTT	>AACTCCA	0.8109337687492371
Mir3068	7mer-m8	APLF	366	647	653	647	653	6859398	x	7mer-m8	366	NA	0	Mir-3068	>TGGAGTT	>AACTCCA	0.8109337687492371
Mir3068	7mer-m8	FANCA	366	76	82	76	82	7196563	x	7mer-m8	366	NA	0	Mir-3068	>TGGAGTT	>AACTCCA	0.8109337687492371
Mir3068	7mer-m8	G6PD	533	633	639	633	639	28728759	x	7mer-m8	533	NA	0	Mir-3068	>TGGAGTT	>AACTCCA	0.8109337687492371
Mir3068	7mer-m8	AMER2	525	151	157	151	157	26956133	x	7mer-m8	525	NA	0	Mir-3068	>TGGAGTT	>AACTCCA	0.8109337687492371
Mir3068	7mer-m8	ANKRA2	366	315	321	315	321	6772119	x	7mer-m8	366	NA	0	Mir-3068	>TGGAGTT	>AACTCCA	0.8109337687492371
Mir3068	7mer-m8	TLR4	514	157	163	157	163	24720736	x	7mer-m8	514	NA	0	Mir-3068	>TGGAGTT	>AACTCCA	0.8109337687492371
Mir3068	7mer-m8	MAPK12	525	260	266	260	266	27091059	x	7mer-m8	525	NA	0	Mir-3068	>TGGAGTT	>AACTCCA	0.8109337687492371
Mir3068	7mer-m8	DYNC1LI2	515	44	50	44	50	25403567	x	7mer-m8	515	NA	0	Mir-3068	>TGGAGTT	>AACTCCA	0.8109337687492371
Mir3068	7mer-m8	AVL9	515	180	186	180	186	25216708	x	7mer-m8	515	NA	0	Mir-3068	>TGGAGTT	>AACTCCA	0.8109337687492371
Mir3068	7mer-m8	WFDC1	513	95	101	95	101	24643071	x	7mer-m8	513	NA	0	Mir-3068	>TGGAGTT	>AACTCCA	0.8109337687492371
Mir3068	7mer-m8	MSANTD5	366	27	33	27	33	7023372	x	7mer-m8	366	NA	0	Mir-3068	>TGGAGTT	>AACTCCA	0.8109337687492371
Mir3068	7mer-m8	ZNF593	513	26	32	26	32	24480631	x	7mer-m8	513	NA	0	Mir-3068	>TGGAGTT	>AACTCCA	0.8109337687492371
Mir3068	7mer-m8	USP8	514	101	107	101	107	24784701	x	7mer-m8	514	NA	0	Mir-3068	>TGGAGTT	>AACTCCA	0.8109337687492371
Mir3068	7mer-m8	C26H19ORF67	515	40	46	40	46	25399753	x	7mer-m8	515	NA	0	Mir-3068	>TGGAGTT	>AACTCCA	0.8109337687492371
Mir3068	7mer-m8	DHRSX	515	141	147	141	147	25464955	x	7mer-m8	515	NA	0	Mir-3068	>TGGAGTT	>AACTCCA	0.8109337687492371
Mir3068	7mer-m8	PCOLCE2	525	334	340	334	340	26936166	x	7mer-m8	525	NA	0	Mir-3068	>TGGAGTT	>AACTCCA	0.8109337687492371
Mir3068	7mer-m8	UACA	513	50	56	50	56	24399835	x	7mer-m8	513	NA	0	Mir-3068	>TGGAGTT	>AACTCCA	0.8109337687492371
Mir3068	7mer-m8	OSER1	513	334	340	334	340	24453569	x	7mer-m8	513	NA	0	Mir-3068	>TGGAGTT	>AACTCCA	0.8109337687492371
Mir3068	7mer-m8	NOL11	515	430	436	430	436	25292548	x	7mer-m8	515	NA	0	Mir-3068	>TGGAGTT	>AACTCCA	0.8109337687492371
Mir3068	7mer-m8	TMEM59L	366	334	340	334	340	7148127	x	7mer-m8	366	NA	0	Mir-3068	>TGGAGTT	>AACTCCA	0.8109337687492371
Mir3068	7mer-m8	RAPGEF3	525	29	35	29	35	27092170	x	7mer-m8	525	NA	0	Mir-3068	>TGGAGTT	>AACTCCA	0.8109337687492371
Mir3068	7mer-m8	CREB3L4	366	174	180	174	180	6787309	x	7mer-m8	366	NA	0	Mir-3068	>TGGAGTT	>AACTCCA	0.8109337687492371
Mir3068	7mer-m8	SEPHS2	525	578	584	578	584	26788042	x	7mer-m8	525	NA	0	Mir-3068	>TGGAGTT	>AACTCCA	0.8109337687492371
Mir3068	7mer-m8	CD27	513	356	362	356	362	24364622	x	7mer-m8	513	NA	0	Mir-3068	>TGGAGTT	>AACTCCA	0.8109337687492371
Mir3068	7mer-m8	TMA16	533	164	170	164	170	28683220	x	7mer-m8	533	NA	0	Mir-3068	>TGGAGTT	>AACTCCA	0.8109337687492371
Mir3068	7mer-m8	KCNH7	515	277	283	277	283	25375291	x	7mer-m8	515	NA	0	Mir-3068	>TGGAGTT	>AACTCCA	0.8109337687492371
Mir3068	7mer-m8	FCSK	514	86	92	86	92	24804421	x	7mer-m8	514	NA	0	Mir-3068	>TGGAGTT	>AACTCCA	0.8109337687492371
Mir3068	7mer-m8	HIRA	366	247	253	247	253	7071202	x	7mer-m8	366	NA	0	Mir-3068	>TGGAGTT	>AACTCCA	0.8109337687492371
Mir3068	7mer-m8	SARAF	366	89	95	89	95	7152332	x	7mer-m8	366	NA	0	Mir-3068	>TGGAGTT	>AACTCCA	0.8109337687492371
Mir3068	7mer-m8	PTPN13	514	90	96	90	96	24926081	x	7mer-m8	514	NA	0	Mir-3068	>TGGAGTT	>AACTCCA	0.8109337687492371
Mir3068	7mer-m8	LMNA	366	515	521	515	521	6785482	x	7mer-m8	366	NA	0	Mir-3068	>TGGAGTT	>AACTCCA	0.8109337687492371
Mir3068	7mer-m8	LRRC66	366	305	311	305	311	7114667	x	7mer-m8	366	NA	0	Mir-3068	>TGGAGTT	>AACTCCA	0.8109337687492371
Mir3068	7mer-m8	PXDC1	366	694	700	694	700	7163551	x	7mer-m8	366	NA	0	Mir-3068	>TGGAGTT	>AACTCCA	0.8109337687492371
Mir3068	7mer-m8	ITSN2	525	368	374	368	374	26924477	x	7mer-m8	525	NA	0	Mir-3068	>TGGAGTT	>AACTCCA	0.8109337687492371
Mir3068	7mer-m8	RAPGEFL1	513	163	169	163	169	24418949	x	7mer-m8	513	NA	0	Mir-3068	>TGGAGTT	>AACTCCA	0.8109337687492371
Mir3068	7mer-m8	SOCS1	514	249	255	249	255	24862646	x	7mer-m8	514	NA	0	Mir-3068	>TGGAGTT	>AACTCCA	0.8109337687492371
Mir3068	7mer-m8	NKD1	513	366	372	366	372	24636382	x	7mer-m8	513	NA	0	Mir-3068	>TGGAGTT	>AACTCCA	0.8109337687492371
Mir3068	7mer-m8	SNUPN	525	80	86	80	86	26942367	x	7mer-m8	525	NA	0	Mir-3068	>TGGAGTT	>AACTCCA	0.8109337687492371
Mir3068	7mer-m8	CFAP20	515	135	141	135	141	25402997	x	7mer-m8	515	NA	0	Mir-3068	>TGGAGTT	>AACTCCA	0.8109337687492371
Mir3068	7mer-m8	RASA2	515	78	84	78	84	25457203	x	7mer-m8	515	NA	0	Mir-3068	>TGGAGTT	>AACTCCA	0.8109337687492371
Mir3068	7mer-m8	SMIM19	533	646	652	646	652	28687108	x	7mer-m8	533	NA	0	Mir-3068	>TGGAGTT	>AACTCCA	0.8109337687492371
Mir3068	7mer-m8	EHHADH	525	338	344	338	344	27070961	x	7mer-m8	525	NA	0	Mir-3068	>TGGAGTT	>AACTCCA	0.8109337687492371
Mir3068	7mer-m8	TMEM141	514	67	73	67	73	24770822	x	7mer-m8	514	NA	0	Mir-3068	>TGGAGTT	>AACTCCA	0.8109337687492371
Mir3068	7mer-m8	RGD1566007	366	320	326	320	326	7012551	x	7mer-m8	366	NA	0	Mir-3068	>TGGAGTT	>AACTCCA	0.8109337687492371
Mir3068	7mer-m8	PTPN13	366	72	78	72	78	7110320	x	7mer-m8	366	NA	0	Mir-3068	>TGGAGTT	>AACTCCA	0.8109337687492371
Mir3068	7mer-m8	PNPLA2	513	318	324	318	324	24347893	x	7mer-m8	513	NA	0	Mir-3068	>TGGAGTT	>AACTCCA	0.8109337687492371
Mir3068	7mer-m8	SLC35D1	515	46	52	46	52	25425093	x	7mer-m8	515	NA	0	Mir-3068	>TGGAGTT	>AACTCCA	0.8109337687492371
Mir3068	7mer-m8	PRRC2B	515	82	88	82	88	25378460	x	7mer-m8	515	NA	0	Mir-3068	>TGGAGTT	>AACTCCA	0.8109337687492371
Mir3068	7mer-m8	TNIP2	514	338	344	338	344	24920057	x	7mer-m8	514	NA	0	Mir-3068	>TGGAGTT	>AACTCCA	0.8109337687492371
Mir3068	7mer-m8	TCHP	515	34	40	34	40	25334242	x	7mer-m8	515	NA	0	Mir-3068	>TGGAGTT	>AACTCCA	0.8109337687492371
Mir3068	7mer-m8	DUSP23	513	744	750	744	750	24596462	x	7mer-m8	513	NA	0	Mir-3068	>TGGAGTT	>AACTCCA	0.8109337687492371
Mir3068	7mer-m8	DIO3	513	458	464	458	464	24509580	x	7mer-m8	513	NA	0	Mir-3068	>TGGAGTT	>AACTCCA	0.8109337687492371
Mir3068	7mer-m8	DUSP23	513	231	237	231	237	24596461	x	7mer-m8	513	NA	0	Mir-3068	>TGGAGTT	>AACTCCA	0.8109337687492371
Mir3068	7mer-m8	BET1	513	745	751	745	751	24381630	x	7mer-m8	513	NA	0	Mir-3068	>TGGAGTT	>AACTCCA	0.8109337687492371
Mir3068	7mer-m8	ZRANB3	515	615	621	615	621	25167796	x	7mer-m8	515	NA	0	Mir-3068	>TGGAGTT	>AACTCCA	0.8109337687492371
Mir3068	7mer-m8	LAMB1	533	26	32	26	32	28583973	x	7mer-m8	533	NA	0	Mir-3068	>TGGAGTT	>AACTCCA	0.8109337687492371
Mir3068	7mer-m8	TMEM9B	513	733	739	733	739	24340669	x	7mer-m8	513	NA	0	Mir-3068	>TGGAGTT	>AACTCCA	0.8109337687492371
Mir3068	7mer-m8	ABCF3	514	76	82	76	82	24941037	x	7mer-m8	514	NA	0	Mir-3068	>TGGAGTT	>AACTCCA	0.8109337687492371
Mir3068	7mer-m8	MBOAT1	515	353	359	353	359	25109646	x	7mer-m8	515	NA	0	Mir-3068	>TGGAGTT	>AACTCCA	0.8109337687492371
Mir3068	7mer-m8	APOO	525	19	25	19	25	27162729	x	7mer-m8	525	NA	0	Mir-3068	>TGGAGTT	>AACTCCA	0.8109337687492371
Mir3068	7mer-m8	STX11	533	721	727	721	727	28408808	x	7mer-m8	533	NA	0	Mir-3068	>TGGAGTT	>AACTCCA	0.8109337687492371
Mir3068	7mer-m8	ABCC3	533	71	77	71	77	28519755	x	7mer-m8	533	NA	0	Mir-3068	>TGGAGTT	>AACTCCA	0.8109337687492371
Mir3068	7mer-m8	SOX7	514	395	401	395	401	24910263	x	7mer-m8	514	NA	0	Mir-3068	>TGGAGTT	>AACTCCA	0.8109337687492371
Mir3068	7mer-m8	NODAL	513	49	55	49	55	24554116	x	7mer-m8	513	NA	0	Mir-3068	>TGGAGTT	>AACTCCA	0.8109337687492371
Mir3068	7mer-m8	NRDC	533	284	290	284	290	28599207	x	7mer-m8	533	NA	0	Mir-3068	>TGGAGTT	>AACTCCA	0.8109337687492371
Mir3068	7mer-m8	DHDDS	515	465	471	465	471	25434554	x	7mer-m8	515	NA	0	Mir-3068	>TGGAGTT	>AACTCCA	0.8109337687492371
Mir3068	7mer-m8	RPP25	514	221	227	221	227	24847216	x	7mer-m8	514	NA	0	Mir-3068	>TGGAGTT	>AACTCCA	0.8109337687492371
Mir3068	7mer-m8	SNX1	366	142	148	142	148	6979174	x	7mer-m8	366	NA	0	Mir-3068	>TGGAGTT	>AACTCCA	0.8109337687492371
Mir3068	7mer-m8	PLCXD3	515	667	673	667	673	25200865	x	7mer-m8	515	NA	0	Mir-3068	>TGGAGTT	>AACTCCA	0.8109337687492371
Mir3068	7mer-m8	COPS8	525	809	815	809	815	26966730	x	7mer-m8	525	NA	0	Mir-3068	>TGGAGTT	>AACTCCA	0.8109337687492371
Mir3068	7mer-m8	SIK3	514	451	457	451	457	24844333	x	7mer-m8	514	NA	0	Mir-3068	>TGGAGTT	>AACTCCA	0.8109337687492371
Mir3068	7mer-m8	NSUN2	533	44	50	44	50	28629936	x	7mer-m8	533	NA	0	Mir-3068	>TGGAGTT	>AACTCCA	0.8109337687492371
Mir3068	7mer-m8	PLA2G15	513	217	223	217	223	24640233	x	7mer-m8	513	NA	0	Mir-3068	>TGGAGTT	>AACTCCA	0.8109337687492371
Mir3068	7mer-m8	DNAAF8	525	175	181	175	181	27018030	x	7mer-m8	525	NA	0	Mir-3068	>TGGAGTT	>AACTCCA	0.8109337687492371
Mir3068	7mer-m8	ITGA2B	525	61	67	61	67	26988403	x	7mer-m8	525	NA	0	Mir-3068	>TGGAGTT	>AACTCCA	0.8109337687492371
Mir3068	7mer-m8	THRA	366	445	451	445	451	7046961	x	7mer-m8	366	NA	0	Mir-3068	>TGGAGTT	>AACTCCA	0.8109337687492371
Mir3068	7mer-m8	TEK	533	155	161	155	161	28600714	x	7mer-m8	533	NA	0	Mir-3068	>TGGAGTT	>AACTCCA	0.8109337687492371
Mir3068	7mer-m8	PIM3	513	21	27	21	27	24545573	x	7mer-m8	513	NA	0	Mir-3068	>TGGAGTT	>AACTCCA	0.8109337687492371
Mir3068	7mer-m8	METTL7A	513	220	226	220	226	24548081	x	7mer-m8	513	NA	0	Mir-3068	>TGGAGTT	>AACTCCA	0.8109337687492371
Mir3068	7mer-m8	NODAL	514	45	51	45	51	25009242	x	7mer-m8	514	NA	0	Mir-3068	>TGGAGTT	>AACTCCA	0.8109337687492371
Mir3068	7mer-m8	UNC5A	515	166	172	166	172	25113711	x	7mer-m8	515	NA	0	Mir-3068	>TGGAGTT	>AACTCCA	0.8109337687492371
Mir3068	7mer-m8	HERC6	515	406	412	406	412	25216456	x	7mer-m8	515	NA	0	Mir-3068	>TGGAGTT	>AACTCCA	0.8109337687492371
Mir3068	7mer-m8	HPN	533	225	231	225	231	28421848	x	7mer-m8	533	NA	0	Mir-3068	>TGGAGTT	>AACTCCA	0.8109337687492371
Mir3068	7mer-m8	CLDN23	525	529	535	529	535	27099319	x	7mer-m8	525	NA	0	Mir-3068	>TGGAGTT	>AACTCCA	0.8109337687492371
Mir3068	7mer-m8	NAV1	515	339	345	339	345	25170595	x	7mer-m8	515	NA	0	Mir-3068	>TGGAGTT	>AACTCCA	0.8109337687492371
Mir3068	7mer-m8	MTCH1	525	416	422	416	422	27109900	x	7mer-m8	525	NA	0	Mir-3068	>TGGAGTT	>AACTCCA	0.8109337687492371
Mir3068	7mer-m8	MPZ	366	286	292	286	292	7102456	x	7mer-m8	366	NA	0	Mir-3068	>TGGAGTT	>AACTCCA	0.8109337687492371
Mir3068	7mer-m8	PTPDC1	515	36	42	36	42	25112262	x	7mer-m8	515	NA	0	Mir-3068	>TGGAGTT	>AACTCCA	0.8109337687492371
Mir3068	7mer-m8	SNAPIN	533	142	148	142	148	28657550	x	7mer-m8	533	NA	0	Mir-3068	>TGGAGTT	>AACTCCA	0.8109337687492371
Mir3068	7mer-m8	CEP57	514	714	720	714	720	24837888	x	7mer-m8	514	NA	0	Mir-3068	>TGGAGTT	>AACTCCA	0.8109337687492371
Mir3068	7mer-m8	SEC24D	513	422	428	422	428	24631382	x	7mer-m8	513	NA	0	Mir-3068	>TGGAGTT	>AACTCCA	0.8109337687492371
Mir3068	7mer-m8	SEC24B	515	581	587	581	587	25369226	x	7mer-m8	515	NA	0	Mir-3068	>TGGAGTT	>AACTCCA	0.8109337687492371
Mir3068	7mer-m8	FURIN	514	623	629	623	629	24680132	x	7mer-m8	514	NA	0	Mir-3068	>TGGAGTT	>AACTCCA	0.8109337687492371
Mir3068	7mer-m8	PDZRN3	525	136	142	136	142	26827329	x	7mer-m8	525	NA	0	Mir-3068	>TGGAGTT	>AACTCCA	0.8109337687492371
Mir3068	7mer-m8	CBX4	366	302	308	302	308	7058239	x	7mer-m8	366	NA	0	Mir-3068	>TGGAGTT	>AACTCCA	0.8109337687492371
Mir3068	7mer-m8	GPR31	525	363	369	363	369	27157242	x	7mer-m8	525	NA	0	Mir-3068	>TGGAGTT	>AACTCCA	0.8109337687492371
Mir3068	7mer-m8	HOXC5	525	366	372	366	372	27092392	x	7mer-m8	525	NA	0	Mir-3068	>TGGAGTT	>AACTCCA	0.8109337687492371
Mir3068	7mer-m8	BORCS6	513	31	37	31	37	24430111	x	7mer-m8	513	NA	0	Mir-3068	>TGGAGTT	>AACTCCA	0.8109337687492371
Mir3068	7mer-m8	GNB2	515	290	296	290	296	25327148	x	7mer-m8	515	NA	0	Mir-3068	>TGGAGTT	>AACTCCA	0.8109337687492371
Mir3068	7mer-m8	S100B	514	396	402	396	402	25011834	x	7mer-m8	514	NA	0	Mir-3068	>TGGAGTT	>AACTCCA	0.8109337687492371
Mir3068	7mer-m8	NR0B1	533	220	226	220	226	28733643	x	7mer-m8	533	NA	0	Mir-3068	>TGGAGTT	>AACTCCA	0.8109337687492371
Mir3068	7mer-m8	REV3L	533	17	23	17	23	28411385	x	7mer-m8	533	NA	0	Mir-3068	>TGGAGTT	>AACTCCA	0.8109337687492371
Mir3068	7mer-m8	CHMP1B	525	326	332	326	332	27045963	x	7mer-m8	525	NA	0	Mir-3068	>TGGAGTT	>AACTCCA	0.8109337687492371
Mir3068	7mer-m8	TEK	513	157	163	157	163	24489377	x	7mer-m8	513	NA	0	Mir-3068	>TGGAGTT	>AACTCCA	0.8109337687492371
Mir3068	7mer-m8	STAMBP	366	430	436	430	436	6857946	x	7mer-m8	366	NA	0	Mir-3068	>TGGAGTT	>AACTCCA	0.8109337687492371
Mir3068	7mer-m8	SPAG1	366	357	363	357	363	6944709	x	7mer-m8	366	NA	0	Mir-3068	>TGGAGTT	>AACTCCA	0.8109337687492371
Mir3068	7mer-m8	GNB2	514	287	293	287	293	25046196	x	7mer-m8	514	NA	0	Mir-3068	>TGGAGTT	>AACTCCA	0.8109337687492371
Mir3068	7mer-m8	MRPS15	533	306	312	306	312	28594836	x	7mer-m8	533	NA	0	Mir-3068	>TGGAGTT	>AACTCCA	0.8109337687492371
Mir3068	7mer-m8	TBXT	533	111	117	111	117	28407566	x	7mer-m8	533	NA	0	Mir-3068	>TGGAGTT	>AACTCCA	0.8109337687492371
Mir3068	7mer-m8	USP33	525	818	824	818	824	26864830	x	7mer-m8	525	NA	0	Mir-3068	>TGGAGTT	>AACTCCA	0.8109337687492371
Mir3068	7mer-m8	EFNA1	514	56	62	56	62	24824971	x	7mer-m8	514	NA	0	Mir-3068	>TGGAGTT	>AACTCCA	0.8109337687492371
Mir3068	7mer-m8	ERCC6L2	533	214	220	214	220	28620569	x	7mer-m8	533	NA	0	Mir-3068	>TGGAGTT	>AACTCCA	0.8109337687492371
Mir3068	7mer-m8	EVC2	525	500	506	500	506	27026193	x	7mer-m8	525	NA	0	Mir-3068	>TGGAGTT	>AACTCCA	0.8109337687492371
Mir3068	7mer-m8	COL22A1	533	62	68	62	68	28645335	x	7mer-m8	533	NA	0	Mir-3068	>TGGAGTT	>AACTCCA	0.8109337687492371
Mir3068	7mer-m8	PTGR1	533	651	657	651	657	28636451	x	7mer-m8	533	NA	0	Mir-3068	>TGGAGTT	>AACTCCA	0.8109337687492371
Mir3068	7mer-m8	RTP4	533	791	797	791	797	28433437	x	7mer-m8	533	NA	0	Mir-3068	>TGGAGTT	>AACTCCA	0.8109337687492371
Mir3068	7mer-m8	LY6G6C	533	64	70	64	70	28678819	x	7mer-m8	533	NA	0	Mir-3068	>TGGAGTT	>AACTCCA	0.8109337687492371
Mir3068	7mer-m8	RELN	513	116	122	116	122	24651388	x	7mer-m8	513	NA	0	Mir-3068	>TGGAGTT	>AACTCCA	0.8109337687492371
Mir3068	7mer-m8	RPP25	533	216	222	216	222	28457324	x	7mer-m8	533	NA	0	Mir-3068	>TGGAGTT	>AACTCCA	0.8109337687492371
Mir3068	7mer-m8	KPNB1	366	57	63	57	63	7045746	x	7mer-m8	366	NA	0	Mir-3068	>TGGAGTT	>AACTCCA	0.8109337687492371
Mir3068	7mer-m8	LAD1	525	372	378	372	378	27036263	x	7mer-m8	525	NA	0	Mir-3068	>TGGAGTT	>AACTCCA	0.8109337687492371
Mir3068	7mer-m8	GEM	533	485	491	485	491	28635645	x	7mer-m8	533	NA	0	Mir-3068	>TGGAGTT	>AACTCCA	0.8109337687492371
Mir3068	7mer-m8	ILK	514	21	27	21	27	24684989	x	7mer-m8	514	NA	0	Mir-3068	>TGGAGTT	>AACTCCA	0.8109337687492371
Mir3068	7mer-m8	COQ8B	525	301	307	301	307	26806572	x	7mer-m8	525	NA	0	Mir-3068	>TGGAGTT	>AACTCCA	0.8109337687492371
Mir3068	7mer-m8	POMT1	525	95	101	95	101	26885845	x	7mer-m8	525	NA	0	Mir-3068	>TGGAGTT	>AACTCCA	0.8109337687492371
Mir3068	7mer-m8	GNG7	514	665	671	665	671	25032477	x	7mer-m8	514	NA	0	Mir-3068	>TGGAGTT	>AACTCCA	0.8109337687492371
Mir3068	7mer-m8	DNAJC9	525	494	500	494	500	26960684	x	7mer-m8	525	NA	0	Mir-3068	>TGGAGTT	>AACTCCA	0.8109337687492371
Mir3068	7mer-m8	RGS12	515	202	208	202	208	25359641	x	7mer-m8	515	NA	0	Mir-3068	>TGGAGTT	>AACTCCA	0.8109337687492371
Mir3068	7mer-m8	LYPD3	366	414	420	414	420	6716483	x	7mer-m8	366	NA	0	Mir-3068	>TGGAGTT	>AACTCCA	0.8109337687492371
Mir3068	7mer-m8	GLRX3	366	187	193	187	193	6747356	x	7mer-m8	366	NA	0	Mir-3068	>TGGAGTT	>AACTCCA	0.8109337687492371
Mir3068	7mer-m8	OGDH	533	974	980	974	980	28488818	x	7mer-m8	533	NA	0	Mir-3068	>TGGAGTT	>AACTCCA	0.8109337687492371
Mir3068	7mer-m8	PTPN23	513	95	101	95	101	24407808	x	7mer-m8	513	NA	0	Mir-3068	>TGGAGTT	>AACTCCA	0.8109337687492371
Mir3068	7mer-m8	RAB21	515	215	221	215	221	25453608	x	7mer-m8	515	NA	0	Mir-3068	>TGGAGTT	>AACTCCA	0.8109337687492371
Mir3068	7mer-m8	PRKCE	366	268	274	268	274	6907140	x	7mer-m8	366	NA	0	Mir-3068	>TGGAGTT	>AACTCCA	0.8109337687492371
Mir3068	7mer-m8	MOGAT2	525	660	666	660	666	26794344	x	7mer-m8	525	NA	0	Mir-3068	>TGGAGTT	>AACTCCA	0.8109337687492371
Mir3068	7mer-m8	RBM46	515	320	326	320	326	25274060	x	7mer-m8	515	NA	0	Mir-3068	>TGGAGTT	>AACTCCA	0.8109337687492371
Mir3068	7mer-m8	MYL10	514	121	127	121	127	25046825	x	7mer-m8	514	NA	0	Mir-3068	>TGGAGTT	>AACTCCA	0.8109337687492371
Mir3068	7mer-m8	ARSI	366	285	291	285	291	7179552	x	7mer-m8	366	NA	0	Mir-3068	>TGGAGTT	>AACTCCA	0.8109337687492371
Mir3068	7mer-m8	UGT2B15	366	122	128	122	128	7113203	x	7mer-m8	366	NA	0	Mir-3068	>TGGAGTT	>AACTCCA	0.8109337687492371
Mir3068	7mer-m8	RBM17	533	35	41	35	41	28613642	x	7mer-m8	533	NA	0	Mir-3068	>TGGAGTT	>AACTCCA	0.8109337687492371
Mir3068	7mer-m8	GAL3ST4	514	251	257	251	257	25045789	x	7mer-m8	514	NA	0	Mir-3068	>TGGAGTT	>AACTCCA	0.8109337687492371
Mir3068	7mer-m8	C14H11ORF52	515	167	173	167	173	25263260	x	7mer-m8	515	NA	0	Mir-3068	>TGGAGTT	>AACTCCA	0.8109337687492371
Mir3068	7mer-m8	MCM9	533	765	771	765	771	28410487	x	7mer-m8	533	NA	0	Mir-3068	>TGGAGTT	>AACTCCA	0.8109337687492371
Mir3068	7mer-m8	USP34	513	147	153	147	153	24333673	x	7mer-m8	513	NA	0	Mir-3068	>TGGAGTT	>AACTCCA	0.8109337687492371
Mir3068	7mer-m8	KLF4	525	43	49	43	49	26843866	x	7mer-m8	525	NA	0	Mir-3068	>TGGAGTT	>AACTCCA	0.8109337687492371
Mir3068	7mer-m8	CAMK1G	514	510	516	510	516	24928636	x	7mer-m8	514	NA	0	Mir-3068	>TGGAGTT	>AACTCCA	0.8109337687492371
Mir3068	7mer-m8	HECTD3	366	591	597	591	597	6889136	x	7mer-m8	366	NA	0	Mir-3068	>TGGAGTT	>AACTCCA	0.8109337687492371
Mir3068	7mer-m8	MYLK2	513	563	569	563	569	24455956	x	7mer-m8	513	NA	0	Mir-3068	>TGGAGTT	>AACTCCA	0.8109337687492371
Mir3068	7mer-m8	RAB44	366	153	159	153	159	7205908	x	7mer-m8	366	NA	0	Mir-3068	>TGGAGTT	>AACTCCA	0.8109337687492371
Mir3068	7mer-m8	DMWD	513	303	309	303	309	24527433	x	7mer-m8	513	NA	0	Mir-3068	>TGGAGTT	>AACTCCA	0.8109337687492371
Mir3068	7mer-m8	ATP2C2	525	29	35	29	35	27131432	x	7mer-m8	525	NA	0	Mir-3068	>TGGAGTT	>AACTCCA	0.8109337687492371
Mir3068	7mer-m8	MYL9	513	382	388	382	388	24454069	x	7mer-m8	513	NA	0	Mir-3068	>TGGAGTT	>AACTCCA	0.8109337687492371
Mir3068	7mer-m8	CCDC73	525	265	271	265	271	26894350	x	7mer-m8	525	NA	0	Mir-3068	>TGGAGTT	>AACTCCA	0.8109337687492371
Mir3068	7mer-m8	BHLHA9	366	135	141	135	141	7035434	x	7mer-m8	366	NA	0	Mir-3068	>TGGAGTT	>AACTCCA	0.8109337687492371
Mir3068	7mer-m8	ZSWIM3	515	143	149	143	149	25127085	x	7mer-m8	515	NA	0	Mir-3068	>TGGAGTT	>AACTCCA	0.8109337687492371
Mir3068	7mer-m8	B3GNT2	514	753	759	753	759	24916234	x	7mer-m8	514	NA	0	Mir-3068	>TGGAGTT	>AACTCCA	0.8109337687492371
Mir3068	7mer-m8	ATPAF1	515	70	76	70	76	25427287	x	7mer-m8	515	NA	0	Mir-3068	>TGGAGTT	>AACTCCA	0.8109337687492371
Mir3068	7mer-m8	HTRA1	513	36	42	36	42	24346008	x	7mer-m8	513	NA	0	Mir-3068	>TGGAGTT	>AACTCCA	0.8109337687492371
Mir3068	7mer-m8	PSRC1	366	86	92	86	92	6795646	x	7mer-m8	366	NA	0	Mir-3068	>TGGAGTT	>AACTCCA	0.8109337687492371
Mir3068	7mer-m8	DOCK2	366	608	614	608	614	7021260	x	7mer-m8	366	NA	0	Mir-3068	>TGGAGTT	>AACTCCA	0.8109337687492371
Mir3068	7mer-m8	LCN10	366	452	458	452	458	6804205	x	7mer-m8	366	NA	0	Mir-3068	>TGGAGTT	>AACTCCA	0.8109337687492371
Mir3068	7mer-m8	POLR3B	515	286	292	286	292	25450913	x	7mer-m8	515	NA	0	Mir-3068	>TGGAGTT	>AACTCCA	0.8109337687492371
Mir3068	7mer-m8	LAMTOR3	525	515	521	515	521	26866035	x	7mer-m8	525	NA	0	Mir-3068	>TGGAGTT	>AACTCCA	0.8109337687492371
Mir3068	7mer-m8	TICAM2	533	175	181	175	181	28624810	x	7mer-m8	533	NA	0	Mir-3068	>TGGAGTT	>AACTCCA	0.8109337687492371
Mir3068	7mer-m8	AVPI1	513	343	349	343	349	24358148	x	7mer-m8	513	NA	0	Mir-3068	>TGGAGTT	>AACTCCA	0.8109337687492371
Mir3068	7mer-m8	PSMA5	366	66	72	66	72	6795506	x	7mer-m8	366	NA	0	Mir-3068	>TGGAGTT	>AACTCCA	0.8109337687492371
Mir3068	7mer-m8	RABIF	515	396	402	396	402	25170088	x	7mer-m8	515	NA	0	Mir-3068	>TGGAGTT	>AACTCCA	0.8109337687492371
Mir3068	7mer-m8	WDR81	514	368	374	368	374	24880172	x	7mer-m8	514	NA	0	Mir-3068	>TGGAGTT	>AACTCCA	0.8109337687492371
Mir3068	7mer-m8	RPL18A	514	21	27	21	27	25000253	x	7mer-m8	514	NA	0	Mir-3068	>TGGAGTT	>AACTCCA	0.8109337687492371
Mir3068	7mer-m8	CGRRF1	533	635	641	635	641	28609609	x	7mer-m8	533	NA	0	Mir-3068	>TGGAGTT	>AACTCCA	0.8109337687492371
Mir3068	7mer-m8	ENTPD7	515	47	53	47	53	25162287	x	7mer-m8	515	NA	0	Mir-3068	>TGGAGTT	>AACTCCA	0.8109337687492371
Mir3068	7mer-m8	TFEC	366	152	158	152	158	6845802	x	7mer-m8	366	NA	0	Mir-3068	>TGGAGTT	>AACTCCA	0.8109337687492371
Mir3068	7mer-m8	PLA2G4D	366	427	433	427	433	6822021	x	7mer-m8	366	NA	0	Mir-3068	>TGGAGTT	>AACTCCA	0.8109337687492371
Mir3068	7mer-m8	UNG	533	269	275	269	275	28448125	x	7mer-m8	533	NA	0	Mir-3068	>TGGAGTT	>AACTCCA	0.8109337687492371
Mir3068	7mer-m8	DERL2	525	115	121	115	121	27002172	x	7mer-m8	525	NA	0	Mir-3068	>TGGAGTT	>AACTCCA	0.8109337687492371
Mir3068	7mer-m8	COPS8	513	795	801	795	801	24534466	x	7mer-m8	513	NA	0	Mir-3068	>TGGAGTT	>AACTCCA	0.8109337687492371
Mir3068	7mer-m8	SNAPC1	525	510	516	510	516	26919230	x	7mer-m8	525	NA	0	Mir-3068	>TGGAGTT	>AACTCCA	0.8109337687492371
Mir3068	7mer-m8	PLAAT3	525	70	76	70	76	26777720	x	7mer-m8	525	NA	0	Mir-3068	>TGGAGTT	>AACTCCA	0.8109337687492371
Mir3068	7mer-m8	PKP2	525	45	51	45	51	27073671	x	7mer-m8	525	NA	0	Mir-3068	>TGGAGTT	>AACTCCA	0.8109337687492371
Mir3068	7mer-m8	AXIN1	515	245	251	245	251	25388341	x	7mer-m8	515	NA	0	Mir-3068	>TGGAGTT	>AACTCCA	0.8109337687492371
Mir3068	7mer-m8	SMIM47	533	374	380	374	380	28740189	x	7mer-m8	533	NA	0	Mir-3068	>TGGAGTT	>AACTCCA	0.8109337687492371
Mir3068	7mer-m8	TLR3	514	442	448	442	448	24997614	x	7mer-m8	514	NA	0	Mir-3068	>TGGAGTT	>AACTCCA	0.8109337687492371
Mir3068	7mer-m8	TIMM8A2	366	378	384	378	384	7141440	x	7mer-m8	366	NA	0	Mir-3068	>TGGAGTT	>AACTCCA	0.8109337687492371
Mir3068	7mer-m8	TMEM202	533	46	52	46	52	28458252	x	7mer-m8	533	NA	0	Mir-3068	>TGGAGTT	>AACTCCA	0.8109337687492371
Mir3068	7mer-m8	MOB2	515	318	324	318	324	25150017	x	7mer-m8	515	NA	0	Mir-3068	>TGGAGTT	>AACTCCA	0.8109337687492371
Mir3068	7mer-m8	GAMT	533	119	125	119	125	28484184	x	7mer-m8	533	NA	0	Mir-3068	>TGGAGTT	>AACTCCA	0.8109337687492371
Mir3068	7mer-m8	ACAD8	514	608	614	608	614	24840987	x	7mer-m8	514	NA	0	Mir-3068	>TGGAGTT	>AACTCCA	0.8109337687492371
Mir3068	7mer-m8	RASSF4	515	200	206	200	206	25249149	x	7mer-m8	515	NA	0	Mir-3068	>TGGAGTT	>AACTCCA	0.8109337687492371
Mir3068	7mer-m8	CXXC5	366	445	451	445	451	7174997	x	7mer-m8	366	NA	0	Mir-3068	>TGGAGTT	>AACTCCA	0.8109337687492371
Mir3068	7mer-m8	FAM47E	514	24	30	24	30	24927088	x	7mer-m8	514	NA	0	Mir-3068	>TGGAGTT	>AACTCCA	0.8109337687492371
Mir3068	7mer-m8	ADCY7	366	495	501	495	501	7186784	x	7mer-m8	366	NA	0	Mir-3068	>TGGAGTT	>AACTCCA	0.8109337687492371
Mir3068	7mer-m8	PMP2	514	102	108	102	108	24712830	x	7mer-m8	514	NA	0	Mir-3068	>TGGAGTT	>AACTCCA	0.8109337687492371
Mir3068	7mer-m8	RAB44	525	153	159	153	159	27109735	x	7mer-m8	525	NA	0	Mir-3068	>TGGAGTT	>AACTCCA	0.8109337687492371
Mir3068	7mer-m8	LPAR5	514	96	102	96	102	24761215	x	7mer-m8	514	NA	0	Mir-3068	>TGGAGTT	>AACTCCA	0.8109337687492371
Mir3068	7mer-m8	CA7	533	480	486	480	486	28695330	x	7mer-m8	533	NA	0	Mir-3068	>TGGAGTT	>AACTCCA	0.8109337687492371
Mir3068	7mer-m8	C1QTNF12	515	95	101	95	101	25442057	x	7mer-m8	515	NA	0	Mir-3068	>TGGAGTT	>AACTCCA	0.8109337687492371
Mir3068	7mer-m8	RARRES1	533	40	46	40	46	28716391	x	7mer-m8	533	NA	0	Mir-3068	>TGGAGTT	>AACTCCA	0.8109337687492371
Mir3068	7mer-m8	GALNT18	513	119	125	119	125	24341073	x	7mer-m8	513	NA	0	Mir-3068	>TGGAGTT	>AACTCCA	0.8109337687492371
Mir3068	7mer-m8	MINDY2	515	373	379	373	379	25268409	x	7mer-m8	515	NA	0	Mir-3068	>TGGAGTT	>AACTCCA	0.8109337687492371
Mir3068	7mer-m8	PLA2G4A	525	350	356	350	356	27036693	x	7mer-m8	525	NA	0	Mir-3068	>TGGAGTT	>AACTCCA	0.8109337687492371
Mir3068	7mer-m8	WWOX	525	54	60	54	60	27132139	x	7mer-m8	525	NA	0	Mir-3068	>TGGAGTT	>AACTCCA	0.8109337687492371
Mir3068	7mer-m8	RBM17	515	97	103	97	103	25207255	x	7mer-m8	515	NA	0	Mir-3068	>TGGAGTT	>AACTCCA	0.8109337687492371
Mir3068	7mer-m8	GDAP1L1	515	606	612	606	612	25126366	x	7mer-m8	515	NA	0	Mir-3068	>TGGAGTT	>AACTCCA	0.8109337687492371
Mir3068	7mer-m8	CEBPZ	366	478	484	478	484	6908482	x	7mer-m8	366	NA	0	Mir-3068	>TGGAGTT	>AACTCCA	0.8109337687492371
Mir3068	7mer-m8	RBBP6	533	208	214	208	214	28551436	x	7mer-m8	533	NA	0	Mir-3068	>TGGAGTT	>AACTCCA	0.8109337687492371
Mir3068	7mer-m8	ROPN1	515	61	67	61	67	25195195	x	7mer-m8	515	NA	0	Mir-3068	>TGGAGTT	>AACTCCA	0.8109337687492371
Mir3068	7mer-m8	CORO6	515	141	147	141	147	25280356	x	7mer-m8	515	NA	0	Mir-3068	>TGGAGTT	>AACTCCA	0.8109337687492371
Mir3068	7mer-m8	DIMT1	525	459	465	459	465	27078043	x	7mer-m8	525	NA	0	Mir-3068	>TGGAGTT	>AACTCCA	0.8109337687492371
Mir3068	7mer-m8	GPR35	513	175	181	175	181	24533589	x	7mer-m8	513	NA	0	Mir-3068	>TGGAGTT	>AACTCCA	0.8109337687492371
Mir3068	7mer-m8	PLA2G4B	514	129	135	129	135	24782931	x	7mer-m8	514	NA	0	Mir-3068	>TGGAGTT	>AACTCCA	0.8109337687492371
Mir3068	7mer-m8	HPDL	525	219	225	219	225	26849598	x	7mer-m8	525	NA	0	Mir-3068	>TGGAGTT	>AACTCCA	0.8109337687492371
Mir3068	7mer-m8	RNF148	515	131	137	131	137	25211281	x	7mer-m8	515	NA	0	Mir-3068	>TGGAGTT	>AACTCCA	0.8109337687492371
Mir3068	7mer-m8	BMP5	533	615	621	615	621	28461207	x	7mer-m8	533	NA	0	Mir-3068	>TGGAGTT	>AACTCCA	0.8109337687492371
Mir3068	7mer-m8	RIOX2	515	240	246	240	246	25198091	x	7mer-m8	515	NA	0	Mir-3068	>TGGAGTT	>AACTCCA	0.8109337687492371
Mir3068	7mer-m8	NCL	366	72	78	72	78	7008458	x	7mer-m8	366	NA	0	Mir-3068	>TGGAGTT	>AACTCCA	0.8109337687492371
Mir3068	7mer-m8	MVK	366	409	415	409	415	7090502	x	7mer-m8	366	NA	0	Mir-3068	>TGGAGTT	>AACTCCA	0.8109337687492371
Mir3068	7mer-m8	GLOD4	525	26	32	26	32	27000207	x	7mer-m8	525	NA	0	Mir-3068	>TGGAGTT	>AACTCCA	0.8109337687492371
Mir3068	7mer-m8	ARHGEF39	533	671	677	671	677	28638884	x	7mer-m8	533	NA	0	Mir-3068	>TGGAGTT	>AACTCCA	0.8109337687492371
Mir3068	7mer-m8	RRP12	525	73	79	73	79	26771656	x	7mer-m8	525	NA	0	Mir-3068	>TGGAGTT	>AACTCCA	0.8109337687492371
Mir3068	7mer-m8	CDADC1	533	359	365	359	365	28606758	x	7mer-m8	533	NA	0	Mir-3068	>TGGAGTT	>AACTCCA	0.8109337687492371
Mir3068	7mer-m8	FAAP24	366	522	528	522	528	6722661	x	7mer-m8	366	NA	0	Mir-3068	>TGGAGTT	>AACTCCA	0.8109337687492371
Mir3068	7mer-m8	GCDH	366	193	199	193	199	7187983	x	7mer-m8	366	NA	0	Mir-3068	>TGGAGTT	>AACTCCA	0.8109337687492371
Mir3068	7mer-m8	GREB1	514	114	120	114	120	25040956	x	7mer-m8	514	NA	0	Mir-3068	>TGGAGTT	>AACTCCA	0.8109337687492371
Mir3068	7mer-m8	DSC1	515	76	82	76	82	25335985	x	7mer-m8	515	NA	0	Mir-3068	>TGGAGTT	>AACTCCA	0.8109337687492371
Mir3068	7mer-m8	CSE1L	514	118	124	118	124	24790080	x	7mer-m8	514	NA	0	Mir-3068	>TGGAGTT	>AACTCCA	0.8109337687492371
Mir3068	7mer-m8	KLHL22	366	140	146	140	146	7072365	x	7mer-m8	366	NA	0	Mir-3068	>TGGAGTT	>AACTCCA	0.8109337687492371
Mir3068	7mer-m8	MLKL	513	294	300	294	300	24641376	x	7mer-m8	513	NA	0	Mir-3068	>TGGAGTT	>AACTCCA	0.8109337687492371
Mir3068	7mer-m8	PLET1	366	90	96	90	96	6973482	x	7mer-m8	366	NA	0	Mir-3068	>TGGAGTT	>AACTCCA	0.8109337687492371
Mir3068	7mer-m8	CBX4	515	299	305	299	305	25295453	x	7mer-m8	515	NA	0	Mir-3068	>TGGAGTT	>AACTCCA	0.8109337687492371
Mir3068	7mer-m8	IL7	533	135	141	135	141	28642372	x	7mer-m8	533	NA	0	Mir-3068	>TGGAGTT	>AACTCCA	0.8109337687492371
Mir3068	7mer-m8	DDX20	515	242	248	242	248	25365759	x	7mer-m8	515	NA	0	Mir-3068	>TGGAGTT	>AACTCCA	0.8109337687492371
Mir3068	7mer-m8	TIMM23B	515	346	352	346	352	25118140	x	7mer-m8	515	NA	0	Mir-3068	>TGGAGTT	>AACTCCA	0.8109337687492371
Mir3068	7mer-m8	TEKT2	515	107	113	107	113	25431491	x	7mer-m8	515	NA	0	Mir-3068	>TGGAGTT	>AACTCCA	0.8109337687492371
Mir3068	7mer-m8	ENTPD6	366	46	52	46	52	6829363	x	7mer-m8	366	NA	0	Mir-3068	>TGGAGTT	>AACTCCA	0.8109337687492371
Mir3068	7mer-m8	TBC1D14	533	15	21	15	21	28491907	x	7mer-m8	533	NA	0	Mir-3068	>TGGAGTT	>AACTCCA	0.8109337687492371
Mir3068	7mer-m8	PMAIP1	513	368	374	368	374	24472754	x	7mer-m8	513	NA	0	Mir-3068	>TGGAGTT	>AACTCCA	0.8109337687492371
Mir3068	7mer-m8	ALDH3B2	366	797	803	797	803	6751684	x	7mer-m8	366	NA	0	Mir-3068	>TGGAGTT	>AACTCCA	0.8109337687492371
Mir3068	7mer-m8	GTF2H5	513	21	27	21	27	24519311	x	7mer-m8	513	NA	0	Mir-3068	>TGGAGTT	>AACTCCA	0.8109337687492371
Mir3068	7mer-m8	ST7L	533	364	370	364	370	28661462	x	7mer-m8	533	NA	0	Mir-3068	>TGGAGTT	>AACTCCA	0.8109337687492371
Mir3068	7mer-m8	ENOX1	525	516	522	516	522	26953211	x	7mer-m8	525	NA	0	Mir-3068	>TGGAGTT	>AACTCCA	0.8109337687492371
Mir3068	7mer-m8	MCF2L	515	237	243	237	243	25410350	x	7mer-m8	515	NA	0	Mir-3068	>TGGAGTT	>AACTCCA	0.8109337687492371
Mir3068	7mer-m8	HIVEP1	533	143	149	143	149	28616831	x	7mer-m8	533	NA	0	Mir-3068	>TGGAGTT	>AACTCCA	0.8109337687492371
Mir3068	7mer-m8	SLU7	366	684	690	684	690	7021774	x	7mer-m8	366	NA	0	Mir-3068	>TGGAGTT	>AACTCCA	0.8109337687492371
Mir3068	7mer-m8	ANKRD37	513	379	385	379	385	24445810	x	7mer-m8	513	NA	0	Mir-3068	>TGGAGTT	>AACTCCA	0.8109337687492371
Mir3068	7mer-m8	CWC22	515	26	32	26	32	25373292	x	7mer-m8	515	NA	0	Mir-3068	>TGGAGTT	>AACTCCA	0.8109337687492371
Mir3068	7mer-m8	MTRR	525	748	754	748	754	27075034	x	7mer-m8	525	NA	0	Mir-3068	>TGGAGTT	>AACTCCA	0.8109337687492371
Mir3068	7mer-m8	B4GALT4	513	292	298	292	298	24563981	x	7mer-m8	513	NA	0	Mir-3068	>TGGAGTT	>AACTCCA	0.8109337687492371
Mir3068	7mer-m8	HMGCR	515	89	95	89	95	25444428	x	7mer-m8	515	NA	0	Mir-3068	>TGGAGTT	>AACTCCA	0.8109337687492371
Mir3068	7mer-m8	ADAMTSL2	514	95	101	95	101	24769691	x	7mer-m8	514	NA	0	Mir-3068	>TGGAGTT	>AACTCCA	0.8109337687492371
Mir3068	7mer-m8	TRIQK	366	308	314	308	314	6875016	x	7mer-m8	366	NA	0	Mir-3068	>TGGAGTT	>AACTCCA	0.8109337687492371
Mir3068	7mer-m8	HAS3	366	298	304	298	304	7191774	x	7mer-m8	366	NA	0	Mir-3068	>TGGAGTT	>AACTCCA	0.8109337687492371
Mir3068	7mer-m8	SLC25A11	533	384	390	384	390	28512263	x	7mer-m8	533	NA	0	Mir-3068	>TGGAGTT	>AACTCCA	0.8109337687492371
Mir3068	7mer-m8	CCDC12	366	236	242	236	242	6989250	x	7mer-m8	366	NA	0	Mir-3068	>TGGAGTT	>AACTCCA	0.8109337687492371
Mir3068	7mer-m8	GALNS	513	311	317	311	317	24643693	x	7mer-m8	513	NA	0	Mir-3068	>TGGAGTT	>AACTCCA	0.8109337687492371
Mir3068	7mer-m8	FAM89A	366	654	660	654	660	7197345	x	7mer-m8	366	NA	0	Mir-3068	>TGGAGTT	>AACTCCA	0.8109337687492371
Mir3068	7mer-m8	SIRT4	513	24	30	24	30	24579344	x	7mer-m8	513	NA	0	Mir-3068	>TGGAGTT	>AACTCCA	0.8109337687492371
Mir3068	7mer-m8	TMEM178A	366	148	154	148	154	6907881	x	7mer-m8	366	NA	0	Mir-3068	>TGGAGTT	>AACTCCA	0.8109337687492371
Mir3068	7mer-m8	MAP1B	515	363	369	363	369	25444878	x	7mer-m8	515	NA	0	Mir-3068	>TGGAGTT	>AACTCCA	0.8109337687492371
Mir3068	7mer-m8	CEP57	515	815	821	815	821	25256069	x	7mer-m8	515	NA	0	Mir-3068	>TGGAGTT	>AACTCCA	0.8109337687492371
Mir3068	7mer-m8	EFCAB8	525	150	156	150	156	26904127	x	7mer-m8	525	NA	0	Mir-3068	>TGGAGTT	>AACTCCA	0.8109337687492371
Mir3068	7mer-m8	CFAP91	525	48	54	48	54	27068107	x	7mer-m8	525	NA	0	Mir-3068	>TGGAGTT	>AACTCCA	0.8109337687492371
Mir3068	7mer-m8	ST6GALNAC6	514	42	48	42	48	24766646	x	7mer-m8	514	NA	0	Mir-3068	>TGGAGTT	>AACTCCA	0.8109337687492371
Mir3068	7mer-m8	STARD5	366	40	46	40	46	6732798	x	7mer-m8	366	NA	0	Mir-3068	>TGGAGTT	>AACTCCA	0.8109337687492371
Mir3068	7mer-m8	CHMP1B	513	283	289	283	289	24472895	x	7mer-m8	513	NA	0	Mir-3068	>TGGAGTT	>AACTCCA	0.8109337687492371
Mir3068	7mer-m8	SH3TC2	514	523	529	523	529	24955712	x	7mer-m8	514	NA	0	Mir-3068	>TGGAGTT	>AACTCCA	0.8109337687492371
Mir3068	7mer-m8	NBN	514	134	140	134	140	24712130	x	7mer-m8	514	NA	0	Mir-3068	>TGGAGTT	>AACTCCA	0.8109337687492371
Mir3068	7mer-m8	DDX46	514	160	166	160	166	24817390	x	7mer-m8	514	NA	0	Mir-3068	>TGGAGTT	>AACTCCA	0.8109337687492371
Mir3068	7mer-m8	SND1	513	67	73	67	73	24382964	x	7mer-m8	513	NA	0	Mir-3068	>TGGAGTT	>AACTCCA	0.8109337687492371
Mir3068	7mer-m8	UFSP1	525	43	49	43	49	27145528	x	7mer-m8	525	NA	0	Mir-3068	>TGGAGTT	>AACTCCA	0.8109337687492371
Mir3068	7mer-m8	CCDC177	525	60	66	60	66	26917968	x	7mer-m8	525	NA	0	Mir-3068	>TGGAGTT	>AACTCCA	0.8109337687492371
Mir3068	7mer-m8	SPG11	366	150	156	150	156	6823062	x	7mer-m8	366	NA	0	Mir-3068	>TGGAGTT	>AACTCCA	0.8109337687492371
Mir3068	7mer-m8	LRFN2	533	281	287	281	287	28667189	x	7mer-m8	533	NA	0	Mir-3068	>TGGAGTT	>AACTCCA	0.8109337687492371
Mir3068	7mer-m8	GPR101	515	484	490	484	490	25476317	x	7mer-m8	515	NA	0	Mir-3068	>TGGAGTT	>AACTCCA	0.8109337687492371
Mir3068	7mer-m8	ENAH	515	117	123	117	123	25178001	x	7mer-m8	515	NA	0	Mir-3068	>TGGAGTT	>AACTCCA	0.8109337687492371
Mir3068	7mer-m8	ZNF831	525	497	503	497	503	26910492	x	7mer-m8	525	NA	0	Mir-3068	>TGGAGTT	>AACTCCA	0.8109337687492371
Mir3068	7mer-m8	CERK	515	344	350	344	350	25306033	x	7mer-m8	515	NA	0	Mir-3068	>TGGAGTT	>AACTCCA	0.8109337687492371
Mir3068	7mer-m8	ALDH3B2	366	336	342	336	342	6751683	x	7mer-m8	366	NA	0	Mir-3068	>TGGAGTT	>AACTCCA	0.8109337687492371
Mir3068	7mer-m8	PDK3	514	336	342	336	342	25072102	x	7mer-m8	514	NA	0	Mir-3068	>TGGAGTT	>AACTCCA	0.8109337687492371
Mir3068	7mer-m8	POLR2M	513	474	480	474	480	24401741	x	7mer-m8	513	NA	0	Mir-3068	>TGGAGTT	>AACTCCA	0.8109337687492371
Mir3068	7mer-m8	CACNG5	515	425	431	425	431	25292833	x	7mer-m8	515	NA	0	Mir-3068	>TGGAGTT	>AACTCCA	0.8109337687492371
Mir3068	7mer-m8	LRP8	513	228	234	228	234	24488310	x	7mer-m8	513	NA	0	Mir-3068	>TGGAGTT	>AACTCCA	0.8109337687492371
Mir3068	7mer-m8	SLC1A1	514	806	812	806	812	24704622	x	7mer-m8	514	NA	0	Mir-3068	>TGGAGTT	>AACTCCA	0.8109337687492371
Mir3068	7mer-m8	ITGA4	366	238	244	238	244	6815140	x	7mer-m8	366	NA	0	Mir-3068	>TGGAGTT	>AACTCCA	0.8109337687492371
Mir3068	7mer-m8	BZW2	533	21	27	21	27	28583198	x	7mer-m8	533	NA	0	Mir-3068	>TGGAGTT	>AACTCCA	0.8109337687492371
Mir3068	7mer-m8	TRIM47	513	198	204	198	204	24413254	x	7mer-m8	513	NA	0	Mir-3068	>TGGAGTT	>AACTCCA	0.8109337687492371
Mir3068	7mer-m8	AP3S2	515	148	154	148	154	25184351	x	7mer-m8	515	NA	0	Mir-3068	>TGGAGTT	>AACTCCA	0.8109337687492371
Mir3068	7mer-m8	SPOCK1	515	129	135	129	135	25114920	x	7mer-m8	515	NA	0	Mir-3068	>TGGAGTT	>AACTCCA	0.8109337687492371
Mir3068	7mer-m8	ANXA6	514	316	322	316	322	24872462	x	7mer-m8	514	NA	0	Mir-3068	>TGGAGTT	>AACTCCA	0.8109337687492371
Mir3068	7mer-m8	GNB5	514	335	341	335	341	24850958	x	7mer-m8	514	NA	0	Mir-3068	>TGGAGTT	>AACTCCA	0.8109337687492371
Mir3068	7mer-m8	PFPL	366	480	486	480	486	6760108	x	7mer-m8	366	NA	0	Mir-3068	>TGGAGTT	>AACTCCA	0.8109337687492371
Mir3068	7mer-m8	DNAAF4	533	155	161	155	161	28460558	x	7mer-m8	533	NA	0	Mir-3068	>TGGAGTT	>AACTCCA	0.8109337687492371
Mir3068	7mer-m8	CES5A	515	238	244	238	244	25401911	x	7mer-m8	515	NA	0	Mir-3068	>TGGAGTT	>AACTCCA	0.8109337687492371
Mir3068	7mer-m8	STS	533	31	37	31	37	28555649	x	7mer-m8	533	NA	0	Mir-3068	>TGGAGTT	>AACTCCA	0.8109337687492371
Mir3068	7mer-m8	MNAT1	533	49	55	49	55	28580454	x	7mer-m8	533	NA	0	Mir-3068	>TGGAGTT	>AACTCCA	0.8109337687492371
Mir3068	7mer-m8	WASHC3	514	55	61	55	61	25024201	x	7mer-m8	514	NA	0	Mir-3068	>TGGAGTT	>AACTCCA	0.8109337687492371
Mir3068	7mer-m8	CTSO	513	790	796	790	796	24582051	x	7mer-m8	513	NA	0	Mir-3068	>TGGAGTT	>AACTCCA	0.8109337687492371
Mir3068	7mer-m8	DENND5B	514	240	246	240	246	24765071	x	7mer-m8	514	NA	0	Mir-3068	>TGGAGTT	>AACTCCA	0.8109337687492371
Mir3068	7mer-m8	NOL6	514	407	413	407	413	24716006	x	7mer-m8	514	NA	0	Mir-3068	>TGGAGTT	>AACTCCA	0.8109337687492371
Mir3068	7mer-m8	ZNF438	533	198	204	198	204	28611866	x	7mer-m8	533	NA	0	Mir-3068	>TGGAGTT	>AACTCCA	0.8109337687492371
Mir3068	7mer-m8	STIM2	515	93	99	93	99	25362226	x	7mer-m8	515	NA	0	Mir-3068	>TGGAGTT	>AACTCCA	0.8109337687492371
Mir3068	7mer-m8	MESP2	525	535	541	535	541	26797320	x	7mer-m8	525	NA	0	Mir-3068	>TGGAGTT	>AACTCCA	0.8109337687492371
Mir3068	7mer-m8	AMDHD2	533	40	46	40	46	28501424	x	7mer-m8	533	NA	0	Mir-3068	>TGGAGTT	>AACTCCA	0.8109337687492371
Mir3068	7mer-m8	PLPPR2	515	357	363	357	363	25257824	x	7mer-m8	515	NA	0	Mir-3068	>TGGAGTT	>AACTCCA	0.8109337687492371
Mir3068	7mer-m8	RIC8A	513	197	203	197	203	24347089	x	7mer-m8	513	NA	0	Mir-3068	>TGGAGTT	>AACTCCA	0.8109337687492371
Mir3068	7mer-m8	CCDC59	366	265	271	265	271	6939779	x	7mer-m8	366	NA	0	Mir-3068	>TGGAGTT	>AACTCCA	0.8109337687492371
Mir3068	7mer-m8	REXO4	515	121	127	121	127	25382796	x	7mer-m8	515	NA	0	Mir-3068	>TGGAGTT	>AACTCCA	0.8109337687492371
Mir3068	7mer-m8	MICOS10	533	116	122	116	122	28588800	x	7mer-m8	533	NA	0	Mir-3068	>TGGAGTT	>AACTCCA	0.8109337687492371
Mir3068	7mer-m8	PM20D2	525	293	299	293	299	26838942	x	7mer-m8	525	NA	0	Mir-3068	>TGGAGTT	>AACTCCA	0.8109337687492371
Mir3068	7mer-m8	RFX6	366	138	144	138	144	7212950	x	7mer-m8	366	NA	0	Mir-3068	>TGGAGTT	>AACTCCA	0.8109337687492371
Mir3068	7mer-m8	SNRK	515	254	260	254	260	25463774	x	7mer-m8	515	NA	0	Mir-3068	>TGGAGTT	>AACTCCA	0.8109337687492371
Mir3068	7mer-m8	PACS2	515	480	486	480	486	25095597	x	7mer-m8	515	NA	0	Mir-3068	>TGGAGTT	>AACTCCA	0.8109337687492371
Mir3068	7mer-m8	CIB2	513	541	547	541	547	24397751	x	7mer-m8	513	NA	0	Mir-3068	>TGGAGTT	>AACTCCA	0.8109337687492371
Mir3068	7mer-m8	UBAP2	533	729	735	729	735	28639877	x	7mer-m8	533	NA	0	Mir-3068	>TGGAGTT	>AACTCCA	0.8109337687492371
Mir3068	7mer-m8	TM6SF2	525	160	166	160	166	27105301	x	7mer-m8	525	NA	0	Mir-3068	>TGGAGTT	>AACTCCA	0.8109337687492371
Mir3068	7mer-m8	PDK3	366	340	346	340	346	7223484	x	7mer-m8	366	NA	0	Mir-3068	>TGGAGTT	>AACTCCA	0.8109337687492371
Mir3068	7mer-m8	CTXN1	533	636	642	636	642	28436747	x	7mer-m8	533	NA	0	Mir-3068	>TGGAGTT	>AACTCCA	0.8109337687492371
Mir3068	7mer-m8	FMO1	513	166	172	166	172	24601859	x	7mer-m8	513	NA	0	Mir-3068	>TGGAGTT	>AACTCCA	0.8109337687492371
Mir3068	7mer-m8	SDF2	366	254	260	254	260	7036950	x	7mer-m8	366	NA	0	Mir-3068	>TGGAGTT	>AACTCCA	0.8109337687492371
Mir3068	7mer-m8	TP53RK	514	833	839	833	839	24787428	x	7mer-m8	514	NA	0	Mir-3068	>TGGAGTT	>AACTCCA	0.8109337687492371
Mir3068	7mer-m8	UXS1	366	471	477	471	477	6992654	x	7mer-m8	366	NA	0	Mir-3068	>TGGAGTT	>AACTCCA	0.8109337687492371
Mir3068	7mer-m8	TRIQK	525	315	321	315	321	26837959	x	7mer-m8	525	NA	0	Mir-3068	>TGGAGTT	>AACTCCA	0.8109337687492371
Mir3068	7mer-m8	PCIF1	366	22	28	22	28	6836779	x	7mer-m8	366	NA	0	Mir-3068	>TGGAGTT	>AACTCCA	0.8109337687492371
Mir3068	7mer-m8	TIPRL	533	335	341	335	341	28476772	x	7mer-m8	533	NA	0	Mir-3068	>TGGAGTT	>AACTCCA	0.8109337687492371
Mir3068	7mer-m8	GRN	515	18	24	18	24	25290169	x	7mer-m8	515	NA	0	Mir-3068	>TGGAGTT	>AACTCCA	0.8109337687492371
Mir3068	7mer-m8	DAD1	366	16	22	16	22	7131871	x	7mer-m8	366	NA	0	Mir-3068	>TGGAGTT	>AACTCCA	0.8109337687492371
Mir3068	7mer-m8	MICAL2	515	35	41	35	41	25190240	x	7mer-m8	515	NA	0	Mir-3068	>TGGAGTT	>AACTCCA	0.8109337687492371
Mir3068	7mer-m8	SMPD4	525	764	770	764	770	27073001	x	7mer-m8	525	NA	0	Mir-3068	>TGGAGTT	>AACTCCA	0.8109337687492371
Mir3068	7mer-m8	KLF4	515	63	69	63	69	25104228	x	7mer-m8	515	NA	0	Mir-3068	>TGGAGTT	>AACTCCA	0.8109337687492371
Mir3068	7mer-m8	MCMBP	366	70	76	70	76	6746123	x	7mer-m8	366	NA	0	Mir-3068	>TGGAGTT	>AACTCCA	0.8109337687492371
Mir3068	7mer-m8	CFAP46	515	142	148	142	148	25149062	x	7mer-m8	515	NA	0	Mir-3068	>TGGAGTT	>AACTCCA	0.8109337687492371
Mir3068	7mer-m8	COLEC12	525	16	22	16	22	27053277	x	7mer-m8	525	NA	0	Mir-3068	>TGGAGTT	>AACTCCA	0.8109337687492371
Mir3068	7mer-m8	SOX7	515	374	380	374	380	25312411	x	7mer-m8	515	NA	0	Mir-3068	>TGGAGTT	>AACTCCA	0.8109337687492371
Mir3068	7mer-m8	TMEM9B	513	105	111	105	111	24340668	x	7mer-m8	513	NA	0	Mir-3068	>TGGAGTT	>AACTCCA	0.8109337687492371
Mir3068	7mer-m8	CXCL10	525	188	194	188	194	27021212	x	7mer-m8	525	NA	0	Mir-3068	>TGGAGTT	>AACTCCA	0.8109337687492371
Mir3068	7mer-m8	FOXK2	515	278	284	278	284	25296784	x	7mer-m8	515	NA	0	Mir-3068	>TGGAGTT	>AACTCCA	0.8109337687492371
Mir3068	7mer-m8	SLC35A1	514	588	594	588	594	24715201	x	7mer-m8	514	NA	0	Mir-3068	>TGGAGTT	>AACTCCA	0.8109337687492371
Mir3068	7mer-m8	RESF1	533	55	61	55	61	28381615	x	7mer-m8	533	NA	0	Mir-3068	>TGGAGTT	>AACTCCA	0.8109337687492371
Mir3068	7mer-m8	ALDH1A3	515	260	266	260	266	25183375	x	7mer-m8	515	NA	0	Mir-3068	>TGGAGTT	>AACTCCA	0.8109337687492371
Mir3068	7mer-m8	NCKAP5	533	74	80	74	80	28481743	x	7mer-m8	533	NA	0	Mir-3068	>TGGAGTT	>AACTCCA	0.8109337687492371
Mir3068	7mer-m8	TNNC2	533	50	56	50	56	28558571	x	7mer-m8	533	NA	0	Mir-3068	>TGGAGTT	>AACTCCA	0.8109337687492371
Mir3068	7mer-m8	WRAP73	514	677	683	677	683	24738255	x	7mer-m8	514	NA	0	Mir-3068	>TGGAGTT	>AACTCCA	0.8109337687492371
Mir3068	7mer-m8	TMEM125	513	295	301	295	301	24485629	x	7mer-m8	513	NA	0	Mir-3068	>TGGAGTT	>AACTCCA	0.8109337687492371
Mir3068	7mer-m8	UBA1	515	132	138	132	138	25465151	x	7mer-m8	515	NA	0	Mir-3068	>TGGAGTT	>AACTCCA	0.8109337687492371
Mir3068	7mer-m8	HSPB6	533	555	561	555	561	28421235	x	7mer-m8	533	NA	0	Mir-3068	>TGGAGTT	>AACTCCA	0.8109337687492371
Mir3068	7mer-m8	ITGB1BP1	513	295	301	295	301	24374358	x	7mer-m8	513	NA	0	Mir-3068	>TGGAGTT	>AACTCCA	0.8109337687492371
Mir3068	7mer-m8	CFAP52	525	67	73	67	73	27006165	x	7mer-m8	525	NA	0	Mir-3068	>TGGAGTT	>AACTCCA	0.8109337687492371
Mir3068	7mer-m8	ZMPSTE24	514	97	103	97	103	24727232	x	7mer-m8	514	NA	0	Mir-3068	>TGGAGTT	>AACTCCA	0.8109337687492371
Mir3068	7mer-m8	ZSCAN12	515	130	136	130	136	25108998	x	7mer-m8	515	NA	0	Mir-3068	>TGGAGTT	>AACTCCA	0.8109337687492371
Mir3068	7mer-m8	GJA5	513	336	342	336	342	24628417	x	7mer-m8	513	NA	0	Mir-3068	>TGGAGTT	>AACTCCA	0.8109337687492371
Mir3068	7mer-m8	ASB18	533	280	286	280	286	28424261	x	7mer-m8	533	NA	0	Mir-3068	>TGGAGTT	>AACTCCA	0.8109337687492371
Mir3068	7mer-m8	PEF1	533	470	476	470	476	28592945	x	7mer-m8	533	NA	0	Mir-3068	>TGGAGTT	>AACTCCA	0.8109337687492371
Mir3068	7mer-m8	C2CD4D	514	147	153	147	153	24826716	x	7mer-m8	514	NA	0	Mir-3068	>TGGAGTT	>AACTCCA	0.8109337687492371
Mir3068	7mer-m8	LTBP1	514	664	670	664	670	25037326	x	7mer-m8	514	NA	0	Mir-3068	>TGGAGTT	>AACTCCA	0.8109337687492371
Mir3068	7mer-m8	DHRS7B	513	43	49	43	49	24431344	x	7mer-m8	513	NA	0	Mir-3068	>TGGAGTT	>AACTCCA	0.8109337687492371
Mir3068	7mer-m8	OXGR1	513	450	456	450	456	24614914	x	7mer-m8	513	NA	0	Mir-3068	>TGGAGTT	>AACTCCA	0.8109337687492371
Mir3068	7mer-m8	PRR16	515	817	823	817	823	25341161	x	7mer-m8	515	NA	0	Mir-3068	>TGGAGTT	>AACTCCA	0.8109337687492371
Mir3068	7mer-m8	NFXL1	533	795	801	795	801	28494905	x	7mer-m8	533	NA	0	Mir-3068	>TGGAGTT	>AACTCCA	0.8109337687492371
Mir3068	7mer-m8	AVPR1A	514	738	744	738	744	25027692	x	7mer-m8	514	NA	0	Mir-3068	>TGGAGTT	>AACTCCA	0.8109337687492371
Mir3068	7mer-m8	STX1B	514	44	50	44	50	24691094	x	7mer-m8	514	NA	0	Mir-3068	>TGGAGTT	>AACTCCA	0.8109337687492371
Mir3068	7mer-m8	DTNA	366	566	572	566	572	7172439	x	7mer-m8	366	NA	0	Mir-3068	>TGGAGTT	>AACTCCA	0.8109337687492371
Mir3068	7mer-m8	IER5	513	968	974	968	974	24602756	x	7mer-m8	513	NA	0	Mir-3068	>TGGAGTT	>AACTCCA	0.8109337687492371
Mir3068	7mer-m8	UNG	366	231	237	231	237	7090630	x	7mer-m8	366	NA	0	Mir-3068	>TGGAGTT	>AACTCCA	0.8109337687492371
Mir3068	7mer-m8	ANKRD54	514	875	881	875	881	24984352	x	7mer-m8	514	NA	0	Mir-3068	>TGGAGTT	>AACTCCA	0.8109337687492371
Mir3068	7mer-m8	ARL11	366	19	25	19	25	7135492	x	7mer-m8	366	NA	0	Mir-3068	>TGGAGTT	>AACTCCA	0.8109337687492371
Mir3068	7mer-m8	GRIK5	515	263	269	263	269	25321080	x	7mer-m8	515	NA	0	Mir-3068	>TGGAGTT	>AACTCCA	0.8109337687492371
Mir3068	7mer-m8	LAMB1	513	32	38	32	38	24518469	x	7mer-m8	513	NA	0	Mir-3068	>TGGAGTT	>AACTCCA	0.8109337687492371
Mir3068	7mer-m8	PDXP	515	368	374	368	374	25302464	x	7mer-m8	515	NA	0	Mir-3068	>TGGAGTT	>AACTCCA	0.8109337687492371
Mir3068	7mer-m8	DCAF1	525	194	200	194	200	26933725	x	7mer-m8	525	NA	0	Mir-3068	>TGGAGTT	>AACTCCA	0.8109337687492371
Mir3068	7mer-m8	ATF7IP2	514	106	112	106	112	24862903	x	7mer-m8	514	NA	0	Mir-3068	>TGGAGTT	>AACTCCA	0.8109337687492371
Mir3068	7mer-m8	SLC46A3	525	53	59	53	59	27140277	x	7mer-m8	525	NA	0	Mir-3068	>TGGAGTT	>AACTCCA	0.8109337687492371
Mir3068	7mer-m8	MC4R	366	236	242	236	242	7180889	x	7mer-m8	366	NA	0	Mir-3068	>TGGAGTT	>AACTCCA	0.8109337687492371
Mir3068	7mer-m8	ENTR1	515	19	25	19	25	25382561	x	7mer-m8	515	NA	0	Mir-3068	>TGGAGTT	>AACTCCA	0.8109337687492371
Mir3068	7mer-m8	TATDN3	514	250	256	250	256	24929199	x	7mer-m8	514	NA	0	Mir-3068	>TGGAGTT	>AACTCCA	0.8109337687492371
Mir3068	7mer-m8	GTPBP8	515	165	171	165	171	25197170	x	7mer-m8	515	NA	0	Mir-3068	>TGGAGTT	>AACTCCA	0.8109337687492371
Mir3068	7mer-m8	SETDB2	533	363	369	363	369	28606944	x	7mer-m8	533	NA	0	Mir-3068	>TGGAGTT	>AACTCCA	0.8109337687492371
Mir3068	7mer-m8	COL4A1	533	312	318	312	318	28688559	x	7mer-m8	533	NA	0	Mir-3068	>TGGAGTT	>AACTCCA	0.8109337687492371
Mir3068	7mer-m8	TBXA2R	366	426	432	426	432	6931829	x	7mer-m8	366	NA	0	Mir-3068	>TGGAGTT	>AACTCCA	0.8109337687492371
Mir3068	7mer-m8	NOL11	514	43	49	43	49	24894461	x	7mer-m8	514	NA	0	Mir-3068	>TGGAGTT	>AACTCCA	0.8109337687492371
Mir3068	7mer-m8	STX1B	366	261	267	261	267	6745057	x	7mer-m8	366	NA	0	Mir-3068	>TGGAGTT	>AACTCCA	0.8109337687492371
Mir3068	7mer-m8	SLC15A4	513	63	69	63	69	24572124	x	7mer-m8	513	NA	0	Mir-3068	>TGGAGTT	>AACTCCA	0.8109337687492371
Mir3068	7mer-m8	IL17RE	366	26	32	26	32	6863050	x	7mer-m8	366	NA	0	Mir-3068	>TGGAGTT	>AACTCCA	0.8109337687492371
Mir3068	7mer-m8	CXCL10	366	181	187	181	187	7111873	x	7mer-m8	366	NA	0	Mir-3068	>TGGAGTT	>AACTCCA	0.8109337687492371
Mir3068	7mer-m8	RAPGEF3	366	42	48	42	48	6958257	x	7mer-m8	366	NA	0	Mir-3068	>TGGAGTT	>AACTCCA	0.8109337687492371
Mir3068	7mer-m8	POLDIP2	525	241	247	241	247	26998342	x	7mer-m8	525	NA	0	Mir-3068	>TGGAGTT	>AACTCCA	0.8109337687492371
Mir3068	7mer-m8	SRSF10	525	532	538	532	538	26857677	x	7mer-m8	525	NA	0	Mir-3068	>TGGAGTT	>AACTCCA	0.8109337687492371
Mir3068	7mer-m8	AP1B1	533	403	409	403	409	28489302	x	7mer-m8	533	NA	0	Mir-3068	>TGGAGTT	>AACTCCA	0.8109337687492371
Mir3068	7mer-m8	GNB2	366	286	292	286	292	7081424	x	7mer-m8	366	NA	0	Mir-3068	>TGGAGTT	>AACTCCA	0.8109337687492371
Mir3068	7mer-m8	RUNX1	515	34	40	34	40	25200128	x	7mer-m8	515	NA	0	Mir-3068	>TGGAGTT	>AACTCCA	0.8109337687492371
Mir3068	7mer-m8	CCDC77	366	904	910	904	910	6864874	x	7mer-m8	366	NA	0	Mir-3068	>TGGAGTT	>AACTCCA	0.8109337687492371
Mir3068	7mer-m8	ODR4	515	110	116	110	116	25171902	x	7mer-m8	515	NA	0	Mir-3068	>TGGAGTT	>AACTCCA	0.8109337687492371
Mir3068	7mer-m8	ICE2	525	343	349	343	349	26938818	x	7mer-m8	525	NA	0	Mir-3068	>TGGAGTT	>AACTCCA	0.8109337687492371
Mir3068	7mer-m8	FNDC5	514	207	213	207	213	24729549	x	7mer-m8	514	NA	0	Mir-3068	>TGGAGTT	>AACTCCA	0.8109337687492371
Mir3068	7mer-m8	UBALD1	515	590	596	590	596	25384809	x	7mer-m8	515	NA	0	Mir-3068	>TGGAGTT	>AACTCCA	0.8109337687492371
Mir3068	7mer-m8	VHL	514	15	21	15	21	24752633	x	7mer-m8	514	NA	0	Mir-3068	>TGGAGTT	>AACTCCA	0.8109337687492371
Mir3068	7mer-m8	CTSH	514	158	164	158	164	24852632	x	7mer-m8	514	NA	0	Mir-3068	>TGGAGTT	>AACTCCA	0.8109337687492371
Mir3068	7mer-m8	CXCL10	533	209	215	209	215	28498014	x	7mer-m8	533	NA	0	Mir-3068	>TGGAGTT	>AACTCCA	0.8109337687492371
Mir3068	7mer-m8	CD79A	366	68	74	68	74	6716806	x	7mer-m8	366	NA	0	Mir-3068	>TGGAGTT	>AACTCCA	0.8109337687492371
Mir3068	7mer-m8	SRSF10	515	538	544	538	544	25435536	x	7mer-m8	515	NA	0	Mir-3068	>TGGAGTT	>AACTCCA	0.8109337687492371
Mir3068	7mer-m8	PDCD7	533	93	99	93	99	28459285	x	7mer-m8	533	NA	0	Mir-3068	>TGGAGTT	>AACTCCA	0.8109337687492371
Mir3068	7mer-m8	ENO1	366	221	227	221	227	6903509	x	7mer-m8	366	NA	0	Mir-3068	>TGGAGTT	>AACTCCA	0.8109337687492371
Mir3068	7mer-m8	MNAT1	525	48	54	48	54	26919408	x	7mer-m8	525	NA	0	Mir-3068	>TGGAGTT	>AACTCCA	0.8109337687492371
Mir3068	7mer-m8	AFF2	515	73	79	73	79	25476689	x	7mer-m8	515	NA	0	Mir-3068	>TGGAGTT	>AACTCCA	0.8109337687492371
Mir3068	7mer-m8	SCAF8	525	366	372	366	372	27156147	x	7mer-m8	525	NA	0	Mir-3068	>TGGAGTT	>AACTCCA	0.8109337687492371
Mir3068	7mer-m8	TMEM86A	513	827	833	827	833	24609083	x	7mer-m8	513	NA	0	Mir-3068	>TGGAGTT	>AACTCCA	0.8109337687492371
Mir3068	7mer-m8	S1PR4	525	727	733	727	733	27117212	x	7mer-m8	525	NA	0	Mir-3068	>TGGAGTT	>AACTCCA	0.8109337687492371
Mir3068	7mer-m8	VANGL1	515	190	196	190	196	25365069	x	7mer-m8	515	NA	0	Mir-3068	>TGGAGTT	>AACTCCA	0.8109337687492371
Mir3068	7mer-m8	GLI4	515	98	104	98	104	25300578	x	7mer-m8	515	NA	0	Mir-3068	>TGGAGTT	>AACTCCA	0.8109337687492371
Mir3068	7mer-m8	MAGEB16	366	52	58	52	58	7222221	x	7mer-m8	366	NA	0	Mir-3068	>TGGAGTT	>AACTCCA	0.8109337687492371
Mir3068	7mer-m8	TTI2	533	31	37	31	37	28685756	x	7mer-m8	533	NA	0	Mir-3068	>TGGAGTT	>AACTCCA	0.8109337687492371
Mir3068	7mer-m8	HMBS	366	43	49	43	49	6971682	x	7mer-m8	366	NA	0	Mir-3068	>TGGAGTT	>AACTCCA	0.8109337687492371
Mir3068	7mer-m8	AKIRIN2	533	30	36	30	36	28640999	x	7mer-m8	533	NA	0	Mir-3068	>TGGAGTT	>AACTCCA	0.8109337687492371
Mir3068	7mer-m8	HMGCR	515	138	144	138	144	25444427	x	7mer-m8	515	NA	0	Mir-3068	>TGGAGTT	>AACTCCA	0.8109337687492371
Mir3068	7mer-m8	ACE2	513	701	707	701	707	24654732	x	7mer-m8	513	NA	0	Mir-3068	>TGGAGTT	>AACTCCA	0.8109337687492371
Mir3068	7mer-m8	TBXA2R	366	109	115	109	115	6931827	x	7mer-m8	366	NA	0	Mir-3068	>TGGAGTT	>AACTCCA	0.8109337687492371
Mir3068	7mer-m8	TRIM35	515	562	568	562	568	25312869	x	7mer-m8	515	NA	0	Mir-3068	>TGGAGTT	>AACTCCA	0.8109337687492371
Mir3068	7mer-m8	ZFP868	366	287	293	287	293	7149052	x	7mer-m8	366	NA	0	Mir-3068	>TGGAGTT	>AACTCCA	0.8109337687492371
Mir3068	7mer-m8	AMBRA1	533	378	384	378	384	28573059	x	7mer-m8	533	NA	0	Mir-3068	>TGGAGTT	>AACTCCA	0.8109337687492371
Mir3068	7mer-m8	TVP23A	533	228	234	228	234	28499709	x	7mer-m8	533	NA	0	Mir-3068	>TGGAGTT	>AACTCCA	0.8109337687492371
Mir3068	7mer-m8	SHISAL1	515	236	242	236	242	25305318	x	7mer-m8	515	NA	0	Mir-3068	>TGGAGTT	>AACTCCA	0.8109337687492371
Mir3068	7mer-m8	SELENOP	366	28	34	28	34	6774880	x	7mer-m8	366	NA	0	Mir-3068	>TGGAGTT	>AACTCCA	0.8109337687492371
Mir3068	7mer-m8	GPR160	513	23	29	23	29	24584835	x	7mer-m8	513	NA	0	Mir-3068	>TGGAGTT	>AACTCCA	0.8109337687492371
Mir3068	7mer-m8	ANKRD54	525	863	869	863	869	27087746	x	7mer-m8	525	NA	0	Mir-3068	>TGGAGTT	>AACTCCA	0.8109337687492371
Mir3068	7mer-m8	SDK2	525	98	104	98	104	26985905	x	7mer-m8	525	NA	0	Mir-3068	>TGGAGTT	>AACTCCA	0.8109337687492371
Mir3068	7mer-m8	THOC6	533	220	226	220	226	28501161	x	7mer-m8	533	NA	0	Mir-3068	>TGGAGTT	>AACTCCA	0.8109337687492371
Mir3068	7mer-m8	NAV1	513	409	415	409	415	24603714	x	7mer-m8	513	NA	0	Mir-3068	>TGGAGTT	>AACTCCA	0.8109337687492371
Mir3068	7mer-m8	NODAL	515	50	56	50	56	25225297	x	7mer-m8	515	NA	0	Mir-3068	>TGGAGTT	>AACTCCA	0.8109337687492371
Mir3068	7mer-m8	AP5Z1	514	49	55	49	55	25044408	x	7mer-m8	514	NA	0	Mir-3068	>TGGAGTT	>AACTCCA	0.8109337687492371
Mir3068	7mer-m8	EGFL6	533	475	481	475	481	28739054	x	7mer-m8	533	NA	0	Mir-3068	>TGGAGTT	>AACTCCA	0.8109337687492371
Mir3068	7mer-m8	ST3GAL2	515	454	460	454	460	25406213	x	7mer-m8	515	NA	0	Mir-3068	>TGGAGTT	>AACTCCA	0.8109337687492371
Mir3068	7mer-m8	NBEA	515	406	412	406	412	25271886	x	7mer-m8	515	NA	0	Mir-3068	>TGGAGTT	>AACTCCA	0.8109337687492371
Mir3068	7mer-m8	PSPH	533	26	32	26	32	28443162	x	7mer-m8	533	NA	0	Mir-3068	>TGGAGTT	>AACTCCA	0.8109337687492371
Mir3068	7mer-m8	PSMD3	366	380	386	380	386	7046890	x	7mer-m8	366	NA	0	Mir-3068	>TGGAGTT	>AACTCCA	0.8109337687492371
Mir3068	7mer-m8	TRIM47	525	200	206	200	206	26984070	x	7mer-m8	525	NA	0	Mir-3068	>TGGAGTT	>AACTCCA	0.8109337687492371
Mir3068	7mer-m8	FOXQ1	366	826	832	826	832	7164117	x	7mer-m8	366	NA	0	Mir-3068	>TGGAGTT	>AACTCCA	0.8109337687492371
Mir3068	7mer-m8	ZNF326	514	823	829	823	829	24925615	x	7mer-m8	514	NA	0	Mir-3068	>TGGAGTT	>AACTCCA	0.8109337687492371
Mir3068	7mer-m8	TRIM8	533	240	246	240	246	28533286	x	7mer-m8	533	NA	0	Mir-3068	>TGGAGTT	>AACTCCA	0.8109337687492371
Mir3068	7mer-m8	SCG2	366	49	55	49	55	7007551	x	7mer-m8	366	NA	0	Mir-3068	>TGGAGTT	>AACTCCA	0.8109337687492371
Mir3068	7mer-m8	GPR12	366	487	493	487	493	7076339	x	7mer-m8	366	NA	0	Mir-3068	>TGGAGTT	>AACTCCA	0.8109337687492371
Mir3068	7mer-m8	DGAT1	525	182	188	182	188	27085844	x	7mer-m8	525	NA	0	Mir-3068	>TGGAGTT	>AACTCCA	0.8109337687492371
Mir3068	7mer-m8	PIP4K2B	366	306	312	306	312	7045933	x	7mer-m8	366	NA	0	Mir-3068	>TGGAGTT	>AACTCCA	0.8109337687492371
Mir3068	7mer-m8	PPP2R5D	515	366	372	366	372	25221059	x	7mer-m8	515	NA	0	Mir-3068	>TGGAGTT	>AACTCCA	0.8109337687492371
Mir3068	7mer-m8	WDR75	514	448	454	448	454	25059079	x	7mer-m8	514	NA	0	Mir-3068	>TGGAGTT	>AACTCCA	0.8109337687492371
Mir3068	7mer-m8	HSPA5	515	228	234	228	234	25377693	x	7mer-m8	515	NA	0	Mir-3068	>TGGAGTT	>AACTCCA	0.8109337687492371
Mir3068	7mer-m8	MRGPRF	514	697	703	697	703	24696036	x	7mer-m8	514	NA	0	Mir-3068	>TGGAGTT	>AACTCCA	0.8109337687492371
Mir3068	7mer-m8	NBEAL2	513	111	117	111	117	24407955	x	7mer-m8	513	NA	0	Mir-3068	>TGGAGTT	>AACTCCA	0.8109337687492371
Mir3068	7mer-m8	NINL	525	650	656	650	656	26902647	x	7mer-m8	525	NA	0	Mir-3068	>TGGAGTT	>AACTCCA	0.8109337687492371
Mir3068	7mer-m8	FAM241A	515	443	449	443	449	25368867	x	7mer-m8	515	NA	0	Mir-3068	>TGGAGTT	>AACTCCA	0.8109337687492371
Mir3068	7mer-m8	IGSF9B	366	410	416	410	416	6968713	x	7mer-m8	366	NA	0	Mir-3068	>TGGAGTT	>AACTCCA	0.8109337687492371
Mir3068	7mer-m8	HMBS	514	41	47	41	47	24843405	x	7mer-m8	514	NA	0	Mir-3068	>TGGAGTT	>AACTCCA	0.8109337687492371
Mir3068	7mer-m8	UAP1	366	378	384	378	384	7101965	x	7mer-m8	366	NA	0	Mir-3068	>TGGAGTT	>AACTCCA	0.8109337687492371
Mir3068	7mer-m8	SLA2	533	713	719	713	719	28560558	x	7mer-m8	533	NA	0	Mir-3068	>TGGAGTT	>AACTCCA	0.8109337687492371
Mir3068	7mer-m8	TMEM17	525	564	570	564	570	27031580	x	7mer-m8	525	NA	0	Mir-3068	>TGGAGTT	>AACTCCA	0.8109337687492371
Mir3068	7mer-m8	FBXO9	514	364	370	364	370	24851584	x	7mer-m8	514	NA	0	Mir-3068	>TGGAGTT	>AACTCCA	0.8109337687492371
Mir3068	7mer-m8	IER5	366	273	279	273	279	7098563	x	7mer-m8	366	NA	0	Mir-3068	>TGGAGTT	>AACTCCA	0.8109337687492371
Mir3068	7mer-m8	COMMD5	366	67	73	67	73	6950508	x	7mer-m8	366	NA	0	Mir-3068	>TGGAGTT	>AACTCCA	0.8109337687492371
Mir3068	7mer-m8	DERL2	513	116	122	116	122	24427922	x	7mer-m8	513	NA	0	Mir-3068	>TGGAGTT	>AACTCCA	0.8109337687492371
Mir3068	7mer-m8	GAPT	525	530	536	530	536	27077745	x	7mer-m8	525	NA	0	Mir-3068	>TGGAGTT	>AACTCCA	0.8109337687492371
Mir3068	7mer-m8	KLHL17	513	17	23	17	23	24474656	x	7mer-m8	513	NA	0	Mir-3068	>TGGAGTT	>AACTCCA	0.8109337687492371
Mir3068	7mer-m8	ADAM12	533	55	61	55	61	28547466	x	7mer-m8	533	NA	0	Mir-3068	>TGGAGTT	>AACTCCA	0.8109337687492371
Mir3068	7mer-m8	TMEM125	533	291	297	291	297	28596785	x	7mer-m8	533	NA	0	Mir-3068	>TGGAGTT	>AACTCCA	0.8109337687492371
Mir3068	7mer-m8	MKS1	525	241	247	241	247	26995454	x	7mer-m8	525	NA	0	Mir-3068	>TGGAGTT	>AACTCCA	0.8109337687492371
Mir3068	7mer-m8	MOB2	513	289	295	289	295	24348172	x	7mer-m8	513	NA	0	Mir-3068	>TGGAGTT	>AACTCCA	0.8109337687492371
Mir3068	7mer-m8	VWA1	515	264	270	264	270	25441636	x	7mer-m8	515	NA	0	Mir-3068	>TGGAGTT	>AACTCCA	0.8109337687492371
Mir3068	7mer-m8	UBALD1	514	604	610	604	610	24863861	x	7mer-m8	514	NA	0	Mir-3068	>TGGAGTT	>AACTCCA	0.8109337687492371
Mir3068	7mer-m8	C7H12ORF40	366	534	540	534	540	6957260	x	7mer-m8	366	NA	0	Mir-3068	>TGGAGTT	>AACTCCA	0.8109337687492371
Mir3068	7mer-m8	NME4	513	118	124	118	124	24436788	x	7mer-m8	513	NA	0	Mir-3068	>TGGAGTT	>AACTCCA	0.8109337687492371
Mir3068	7mer-m8	TLR3	514	397	403	397	403	24997613	x	7mer-m8	514	NA	0	Mir-3068	>TGGAGTT	>AACTCCA	0.8109337687492371
Mir3068	7mer-m8	KIF11	515	32	38	32	38	25160320	x	7mer-m8	515	NA	0	Mir-3068	>TGGAGTT	>AACTCCA	0.8109337687492371
Mir3068	7mer-m8	GALNT18	514	119	125	119	125	24686009	x	7mer-m8	514	NA	0	Mir-3068	>TGGAGTT	>AACTCCA	0.8109337687492371
Mir3068	7mer-m8	DAGLB	513	210	216	210	216	24576680	x	7mer-m8	513	NA	0	Mir-3068	>TGGAGTT	>AACTCCA	0.8109337687492371
Mir3068	7mer-m8	DYNC1I2	366	98	104	98	104	6813625	x	7mer-m8	366	NA	0	Mir-3068	>TGGAGTT	>AACTCCA	0.8109337687492371
Mir3068	7mer-m8	PPP1R18	514	573	579	573	579	25077821	x	7mer-m8	514	NA	0	Mir-3068	>TGGAGTT	>AACTCCA	0.8109337687492371
Mir3068	7mer-m8	HSPB6	513	556	562	556	562	24531553	x	7mer-m8	513	NA	0	Mir-3068	>TGGAGTT	>AACTCCA	0.8109337687492371
Mir3068	7mer-m8	CKS1L	366	280	286	280	286	6884305	x	7mer-m8	366	NA	0	Mir-3068	>TGGAGTT	>AACTCCA	0.8109337687492371
Mir3068	7mer-m8	SSR1	514	66	72	66	72	24814480	x	7mer-m8	514	NA	0	Mir-3068	>TGGAGTT	>AACTCCA	0.8109337687492371
Mir3068	7mer-m8	TGFB1I1	533	216	222	216	222	28548527	x	7mer-m8	533	NA	0	Mir-3068	>TGGAGTT	>AACTCCA	0.8109337687492371
Mir3068	7mer-m8	OGDH	514	934	940	934	940	24917541	x	7mer-m8	514	NA	0	Mir-3068	>TGGAGTT	>AACTCCA	0.8109337687492371
Mir3068	7mer-m8	RELN	515	20	26	20	26	25214454	x	7mer-m8	515	NA	0	Mir-3068	>TGGAGTT	>AACTCCA	0.8109337687492371
Mir3068	7mer-m8	INVS	533	807	813	807	813	28637242	x	7mer-m8	533	NA	0	Mir-3068	>TGGAGTT	>AACTCCA	0.8109337687492371
Mir3068	7mer-m8	SEPTIN1	533	157	163	157	163	28549616	x	7mer-m8	533	NA	0	Mir-3068	>TGGAGTT	>AACTCCA	0.8109337687492371
Mir3068	7mer-m8	TBC1D30	514	256	262	256	262	25027490	x	7mer-m8	514	NA	0	Mir-3068	>TGGAGTT	>AACTCCA	0.8109337687492371
Mir3068	7mer-m8	GALT	533	43	49	43	49	28639400	x	7mer-m8	533	NA	0	Mir-3068	>TGGAGTT	>AACTCCA	0.8109337687492371
Mir3068	7mer-m8	LAPTM4B	514	447	453	447	453	24979130	x	7mer-m8	514	NA	0	Mir-3068	>TGGAGTT	>AACTCCA	0.8109337687492371
Mir3068	7mer-m8	G6PC3	366	70	76	70	76	7050223	x	7mer-m8	366	NA	0	Mir-3068	>TGGAGTT	>AACTCCA	0.8109337687492371
Mir3068	7mer-m8	CSNK1A1	515	123	129	123	129	25342811	x	7mer-m8	515	NA	0	Mir-3068	>TGGAGTT	>AACTCCA	0.8109337687492371
Mir3068	7mer-m8	CXXC5	533	361	367	361	367	28626365	x	7mer-m8	533	NA	0	Mir-3068	>TGGAGTT	>AACTCCA	0.8109337687492371
Mir3068	7mer-m8	CERKL	533	279	285	279	285	28700636	x	7mer-m8	533	NA	0	Mir-3068	>TGGAGTT	>AACTCCA	0.8109337687492371
Mir3068	7mer-m8	TPRG1L	533	200	206	200	206	28585830	x	7mer-m8	533	NA	0	Mir-3068	>TGGAGTT	>AACTCCA	0.8109337687492371
Mir3068	7mer-m8	PEBP1	533	55	61	55	61	28446522	x	7mer-m8	533	NA	0	Mir-3068	>TGGAGTT	>AACTCCA	0.8109337687492371
Mir3068	7mer-m8	SNAPIN	513	159	165	159	165	24626272	x	7mer-m8	513	NA	0	Mir-3068	>TGGAGTT	>AACTCCA	0.8109337687492371
Mir3068	7mer-m8	CLDND1	515	408	414	408	414	25198051	x	7mer-m8	515	NA	0	Mir-3068	>TGGAGTT	>AACTCCA	0.8109337687492371
Mir3068	7mer-m8	DMRT3	514	516	522	516	522	24704162	x	7mer-m8	514	NA	0	Mir-3068	>TGGAGTT	>AACTCCA	0.8109337687492371
Mir3068	7mer-m8	KLK13	514	576	582	576	582	24673147	x	7mer-m8	514	NA	0	Mir-3068	>TGGAGTT	>AACTCCA	0.8109337687492371
Mir3068	7mer-m8	MEIOB	525	95	101	95	101	27015444	x	7mer-m8	525	NA	0	Mir-3068	>TGGAGTT	>AACTCCA	0.8109337687492371
Mir3068	7mer-m8	TSC2	533	39	45	39	45	28501914	x	7mer-m8	533	NA	0	Mir-3068	>TGGAGTT	>AACTCCA	0.8109337687492371
Mir3068	7mer-m8	SLC25A45	525	440	446	440	446	26779433	x	7mer-m8	525	NA	0	Mir-3068	>TGGAGTT	>AACTCCA	0.8109337687492371
Mir3068	7mer-m8	SCTR	366	215	221	215	221	7092817	x	7mer-m8	366	NA	0	Mir-3068	>TGGAGTT	>AACTCCA	0.8109337687492371
Mir3068	7mer-m8	DAGLB	513	402	408	402	408	24576681	x	7mer-m8	513	NA	0	Mir-3068	>TGGAGTT	>AACTCCA	0.8109337687492371
Mir3068	7mer-m8	G3BP1	513	557	563	557	563	24432608	x	7mer-m8	513	NA	0	Mir-3068	>TGGAGTT	>AACTCCA	0.8109337687492371
Mir3068	7mer-m8	TMOD1	515	733	739	733	739	25102873	x	7mer-m8	515	NA	0	Mir-3068	>TGGAGTT	>AACTCCA	0.8109337687492371
Mir3068	7mer-m8	ZEB2	525	394	400	394	400	26887710	x	7mer-m8	525	NA	0	Mir-3068	>TGGAGTT	>AACTCCA	0.8109337687492371
Mir3068	7mer-m8	IQCG	525	96	102	96	102	27068973	x	7mer-m8	525	NA	0	Mir-3068	>TGGAGTT	>AACTCCA	0.8109337687492371
Mir3068	7mer-m8	PSMB1	513	202	208	202	208	24518485	x	7mer-m8	513	NA	0	Mir-3068	>TGGAGTT	>AACTCCA	0.8109337687492371
Mir3068	7mer-m8	FLRT1	533	70	76	70	76	28539712	x	7mer-m8	533	NA	0	Mir-3068	>TGGAGTT	>AACTCCA	0.8109337687492371
Mir3068	7mer-m8	HLX	533	254	260	254	260	28469549	x	7mer-m8	533	NA	0	Mir-3068	>TGGAGTT	>AACTCCA	0.8109337687492371
Mir3068	7mer-m8	MKRN1	515	101	107	101	107	25208391	x	7mer-m8	515	NA	0	Mir-3068	>TGGAGTT	>AACTCCA	0.8109337687492371
Mir3068	7mer-m8	AEBP1	513	154	160	154	160	24332141	x	7mer-m8	513	NA	0	Mir-3068	>TGGAGTT	>AACTCCA	0.8109337687492371
Mir3068	7mer-m8	CARNMT1	513	325	331	325	331	24355525	x	7mer-m8	513	NA	0	Mir-3068	>TGGAGTT	>AACTCCA	0.8109337687492371
Mir3068	7mer-m8	MOB2	514	316	322	316	322	24694951	x	7mer-m8	514	NA	0	Mir-3068	>TGGAGTT	>AACTCCA	0.8109337687492371
Mir3068	7mer-m8	ABCF3	515	73	79	73	79	25193088	x	7mer-m8	515	NA	0	Mir-3068	>TGGAGTT	>AACTCCA	0.8109337687492371
Mir3068	7mer-m8	SMYD5	366	634	640	634	640	6858433	x	7mer-m8	366	NA	0	Mir-3068	>TGGAGTT	>AACTCCA	0.8109337687492371
Mir3068	7mer-m8	ZDHHC18	533	470	476	470	476	28591276	x	7mer-m8	533	NA	0	Mir-3068	>TGGAGTT	>AACTCCA	0.8109337687492371
Mir3068	7mer-m8	DOP1B	514	84	90	84	90	24948100	x	7mer-m8	514	NA	0	Mir-3068	>TGGAGTT	>AACTCCA	0.8109337687492371
Mir3068	7mer-m8	EIF2B1	525	214	220	214	220	27148802	x	7mer-m8	525	NA	0	Mir-3068	>TGGAGTT	>AACTCCA	0.8109337687492371
Mir3068	7mer-m8	MTG2	366	101	107	101	107	6839630	x	7mer-m8	366	NA	0	Mir-3068	>TGGAGTT	>AACTCCA	0.8109337687492371
Mir3068	7mer-m8	UNG	525	302	308	302	308	27152247	x	7mer-m8	525	NA	0	Mir-3068	>TGGAGTT	>AACTCCA	0.8109337687492371
Mir3068	7mer-m8	COL6A3	514	372	378	372	378	25056289	x	7mer-m8	514	NA	0	Mir-3068	>TGGAGTT	>AACTCCA	0.8109337687492371
Mir3068	7mer-m8	CES2J	366	56	62	56	62	7184007	x	7mer-m8	366	NA	0	Mir-3068	>TGGAGTT	>AACTCCA	0.8109337687492371
Mir3068	7mer-m8	CHEK2	366	126	132	126	132	7091218	x	7mer-m8	366	NA	0	Mir-3068	>TGGAGTT	>AACTCCA	0.8109337687492371
Mir3068	7mer-m8	AVPI1	366	347	353	347	353	6765206	x	7mer-m8	366	NA	0	Mir-3068	>TGGAGTT	>AACTCCA	0.8109337687492371
Mir3068	7mer-m8	SNX24	514	82	88	82	88	24953994	x	7mer-m8	514	NA	0	Mir-3068	>TGGAGTT	>AACTCCA	0.8109337687492371
Mir3068	7mer-m8	PLOD1	366	420	426	420	426	6902447	x	7mer-m8	366	NA	0	Mir-3068	>TGGAGTT	>AACTCCA	0.8109337687492371
Mir3068	7mer-m8	AMPD2	366	189	195	189	195	6795235	x	7mer-m8	366	NA	0	Mir-3068	>TGGAGTT	>AACTCCA	0.8109337687492371
Mir3068	7mer-m8	RNF223	366	34	40	34	40	6906260	x	7mer-m8	366	NA	0	Mir-3068	>TGGAGTT	>AACTCCA	0.8109337687492371
Mir3068	7mer-m8	KIT	366	513	519	513	519	7114266	x	7mer-m8	366	NA	0	Mir-3068	>TGGAGTT	>AACTCCA	0.8109337687492371
Mir3068	7mer-m8	RBM17	515	461	467	461	467	25207254	x	7mer-m8	515	NA	0	Mir-3068	>TGGAGTT	>AACTCCA	0.8109337687492371
Mir3068	7mer-m8	DENND1A	525	540	546	540	546	26887407	x	7mer-m8	525	NA	0	Mir-3068	>TGGAGTT	>AACTCCA	0.8109337687492371
Mir3068	7mer-m8	SMAP1	525	783	789	783	789	26977594	x	7mer-m8	525	NA	0	Mir-3068	>TGGAGTT	>AACTCCA	0.8109337687492371
Mir3068	7mer-m8	LDB1	515	50	56	50	56	25162799	x	7mer-m8	515	NA	0	Mir-3068	>TGGAGTT	>AACTCCA	0.8109337687492371
Mir3068	7mer-m8	METTL4	514	419	425	419	425	25058699	x	7mer-m8	514	NA	0	Mir-3068	>TGGAGTT	>AACTCCA	0.8109337687492371
Mir3068	7mer-m8	LAMP2	525	36	42	36	42	27166949	x	7mer-m8	525	NA	0	Mir-3068	>TGGAGTT	>AACTCCA	0.8109337687492371
Mir3068	7mer-m8	TRIM41	513	418	424	418	424	24435206	x	7mer-m8	513	NA	0	Mir-3068	>TGGAGTT	>AACTCCA	0.8109337687492371
Mir3068	7mer-m8	CPNE3	515	361	367	361	367	25101686	x	7mer-m8	515	NA	0	Mir-3068	>TGGAGTT	>AACTCCA	0.8109337687492371
Mir3068	7mer-m8	GRWD1	533	378	384	378	384	28742248	x	7mer-m8	533	NA	0	Mir-3068	>TGGAGTT	>AACTCCA	0.8109337687492371
Mir3068	7mer-m8	GLT8D1	525	206	212	206	212	26962494	x	7mer-m8	525	NA	0	Mir-3068	>TGGAGTT	>AACTCCA	0.8109337687492371
Mir3068	7mer-m8	SMPD4	513	353	359	353	359	24568901	x	7mer-m8	513	NA	0	Mir-3068	>TGGAGTT	>AACTCCA	0.8109337687492371
Mir3068	7mer-m8	SLC49A3	525	571	577	571	577	27019354	x	7mer-m8	525	NA	0	Mir-3068	>TGGAGTT	>AACTCCA	0.8109337687492371
Mir3068	7mer-m8	LAMP2	515	64	70	64	70	25475298	x	7mer-m8	515	NA	0	Mir-3068	>TGGAGTT	>AACTCCA	0.8109337687492371
Mir3068	7mer-m8	DMP1	533	432	438	432	438	28496700	x	7mer-m8	533	NA	0	Mir-3068	>TGGAGTT	>AACTCCA	0.8109337687492371
Mir3068	7mer-m8	NBN	513	134	140	134	140	24593108	x	7mer-m8	513	NA	0	Mir-3068	>TGGAGTT	>AACTCCA	0.8109337687492371
Mir3068	7mer-m8	NEU1	513	94	100	94	100	24559958	x	7mer-m8	513	NA	0	Mir-3068	>TGGAGTT	>AACTCCA	0.8109337687492371
Mir3068	7mer-m8	SMPD4	513	707	713	707	713	24568902	x	7mer-m8	513	NA	0	Mir-3068	>TGGAGTT	>AACTCCA	0.8109337687492371
Mir3068	7mer-m8	SOCS1	366	246	252	246	252	7014482	x	7mer-m8	366	NA	0	Mir-3068	>TGGAGTT	>AACTCCA	0.8109337687492371
Mir3068	7mer-m8	SEMA4G	515	99	105	99	105	25162526	x	7mer-m8	515	NA	0	Mir-3068	>TGGAGTT	>AACTCCA	0.8109337687492371
Mir3068	8mer-1a	SET	514	139	146	139	146	24768223	x	8mer-1a	514	NA	0	Mir-3068	>TGGAGTT	>AACTCCAA	0.9946513772010804
Mir3068	8mer-1a	HEATR5B	515	347	354	347	354	25079912	x	8mer-1a	515	NA	0	Mir-3068	>TGGAGTT	>AACTCCAA	0.9946513772010804
Mir3068	8mer-1a	OTOF	514	459	466	459	466	25039311	x	8mer-1a	514	NA	0	Mir-3068	>TGGAGTT	>AACTCCAA	0.9946513772010804
Mir3068	8mer-1a	SCAPER	533	379	386	379	386	28456612	x	8mer-1a	533	NA	0	Mir-3068	>TGGAGTT	>AACTCCAA	0.9946513772010804
Mir3068	8mer-1a	AHNAK	513	61	68	61	68	24354082	x	8mer-1a	513	NA	0	Mir-3068	>TGGAGTT	>AACTCCAA	0.9946513772010804
Mir3068	8mer-1a	TPBPA	366	210	217	210	217	7158209	x	8mer-1a	366	NA	0	Mir-3068	>TGGAGTT	>AACTCCAA	0.9946513772010804
Mir3068	8mer-1a	FAM43A	513	119	126	119	126	24566235	x	8mer-1a	513	NA	0	Mir-3068	>TGGAGTT	>AACTCCAA	0.9946513772010804
Mir3068	8mer-1a	EPS8L3	366	543	550	543	550	6794734	x	8mer-1a	366	NA	0	Mir-3068	>TGGAGTT	>AACTCCAA	0.9946513772010804
Mir3068	8mer-1a	PLEKHF1	366	755	762	755	762	6723034	x	8mer-1a	366	NA	0	Mir-3068	>TGGAGTT	>AACTCCAA	0.9946513772010804
Mir3068	8mer-1a	CTTNBP2	366	148	155	148	155	6845947	x	8mer-1a	366	NA	0	Mir-3068	>TGGAGTT	>AACTCCAA	0.9946513772010804
Mir3068	8mer-1a	FDXR	533	380	387	380	387	28527113	x	8mer-1a	533	NA	0	Mir-3068	>TGGAGTT	>AACTCCAA	0.9946513772010804
Mir3068	8mer-1a	ZFHX2	513	408	415	408	415	24620246	x	8mer-1a	513	NA	0	Mir-3068	>TGGAGTT	>AACTCCAA	0.9946513772010804
Mir3068	8mer-1a	KRT23	515	145	152	145	152	25288025	x	8mer-1a	515	NA	0	Mir-3068	>TGGAGTT	>AACTCCAA	0.9946513772010804
Mir3068	8mer-1a	KAT5	525	187	194	187	194	26779896	x	8mer-1a	525	NA	0	Mir-3068	>TGGAGTT	>AACTCCAA	0.9946513772010804
Mir3068	8mer-1a	TBX6	366	376	383	376	383	6743284	x	8mer-1a	366	NA	0	Mir-3068	>TGGAGTT	>AACTCCAA	0.9946513772010804
Mir3068	8mer-1a	DPYSL2	514	254	261	254	261	24910921	x	8mer-1a	514	NA	0	Mir-3068	>TGGAGTT	>AACTCCAA	0.9946513772010804
Mir3068	8mer-1a	BAIAP2L1	515	567	574	567	574	25324793	x	8mer-1a	515	NA	0	Mir-3068	>TGGAGTT	>AACTCCAA	0.9946513772010804
Mir3068	8mer-1a	DNMT1	366	445	452	445	452	6965965	x	8mer-1a	366	NA	0	Mir-3068	>TGGAGTT	>AACTCCAA	0.9946513772010804
Mir3068	8mer-1a	APOBR	514	554	561	554	561	24689172	x	8mer-1a	514	NA	0	Mir-3068	>TGGAGTT	>AACTCCAA	0.9946513772010804
Mir3068	8mer-1a	CCDC91	514	926	933	926	933	24764788	x	8mer-1a	514	NA	0	Mir-3068	>TGGAGTT	>AACTCCAA	0.9946513772010804
Mir3068	8mer-1a	ASIC2	533	57	64	57	64	28516950	x	8mer-1a	533	NA	0	Mir-3068	>TGGAGTT	>AACTCCAA	0.9946513772010804
Mir3068	8mer-1a	WNK1	515	519	526	519	526	25249969	x	8mer-1a	515	NA	0	Mir-3068	>TGGAGTT	>AACTCCAA	0.9946513772010804
Mir3068	8mer-1a	TIRAP	515	159	166	159	166	25259477	x	8mer-1a	515	NA	0	Mir-3068	>TGGAGTT	>AACTCCAA	0.9946513772010804
Mir3068	8mer-1a	TIPRL	366	334	341	334	341	7101343	x	8mer-1a	366	NA	0	Mir-3068	>TGGAGTT	>AACTCCAA	0.9946513772010804
Mir3068	8mer-1a	IL11RA1	366	122	129	122	129	6878013	x	8mer-1a	366	NA	0	Mir-3068	>TGGAGTT	>AACTCCAA	0.9946513772010804
Mir3068	8mer-1a	GGA2	515	635	642	635	642	25144295	x	8mer-1a	515	NA	0	Mir-3068	>TGGAGTT	>AACTCCAA	0.9946513772010804
Mir3068	8mer-1a	FUCA1	533	567	574	567	574	28590147	x	8mer-1a	533	NA	0	Mir-3068	>TGGAGTT	>AACTCCAA	0.9946513772010804
Mir3068	8mer-1a	RILPL2	514	211	218	211	218	25049630	x	8mer-1a	514	NA	0	Mir-3068	>TGGAGTT	>AACTCCAA	0.9946513772010804
Mir3068	8mer-1a	MTMR7	525	424	431	424	431	27099680	x	8mer-1a	525	NA	0	Mir-3068	>TGGAGTT	>AACTCCAA	0.9946513772010804
Mir3068	8mer-1a	MFAP4	533	236	243	236	243	28508866	x	8mer-1a	533	NA	0	Mir-3068	>TGGAGTT	>AACTCCAA	0.9946513772010804
Mir3068	8mer-1a	MED7	525	28	35	28	35	27012264	x	8mer-1a	525	NA	0	Mir-3068	>TGGAGTT	>AACTCCAA	0.9946513772010804
Mir3068	8mer-1a	OSM	525	169	176	169	176	27028931	x	8mer-1a	525	NA	0	Mir-3068	>TGGAGTT	>AACTCCAA	0.9946513772010804
Mir3068	8mer-1a	NIPBL	366	312	319	312	319	6775272	x	8mer-1a	366	NA	0	Mir-3068	>TGGAGTT	>AACTCCAA	0.9946513772010804
Mir3068	8mer-1a	SRD5A3	366	166	173	166	173	7114182	x	8mer-1a	366	NA	0	Mir-3068	>TGGAGTT	>AACTCCAA	0.9946513772010804
Mir3068	8mer-1a	KRTAP10-8	366	59	66	59	66	7207807	x	8mer-1a	366	NA	0	Mir-3068	>TGGAGTT	>AACTCCAA	0.9946513772010804
Mir3068	8mer-1a	CHAC2	366	257	264	257	264	7126400	x	8mer-1a	366	NA	0	Mir-3068	>TGGAGTT	>AACTCCAA	0.9946513772010804
Mir3068	8mer-1a	AURKA	514	34	41	34	41	24790943	x	8mer-1a	514	NA	0	Mir-3068	>TGGAGTT	>AACTCCAA	0.9946513772010804
Mir3068	8mer-1a	S100A10	514	123	130	123	130	24826609	x	8mer-1a	514	NA	0	Mir-3068	>TGGAGTT	>AACTCCAA	0.9946513772010804
Mir3068	8mer-1a	NINL	366	682	689	682	689	6829627	x	8mer-1a	366	NA	0	Mir-3068	>TGGAGTT	>AACTCCAA	0.9946513772010804
Mir3068	8mer-1a	GPAM	513	29	36	29	36	24360560	x	8mer-1a	513	NA	0	Mir-3068	>TGGAGTT	>AACTCCAA	0.9946513772010804
Mir3068	8mer-1a	ORMDL2	525	124	131	124	131	27120653	x	8mer-1a	525	NA	0	Mir-3068	>TGGAGTT	>AACTCCAA	0.9946513772010804
Mir3068	8mer-1a	ZFP62	515	938	945	938	945	25390527	x	8mer-1a	515	NA	0	Mir-3068	>TGGAGTT	>AACTCCAA	0.9946513772010804
Mir3068	8mer-1a	ADARB2	515	460	467	460	467	25207685	x	8mer-1a	515	NA	0	Mir-3068	>TGGAGTT	>AACTCCAA	0.9946513772010804
Mir3068	8mer-1a	GANAB	525	647	654	647	654	26777098	x	8mer-1a	525	NA	0	Mir-3068	>TGGAGTT	>AACTCCAA	0.9946513772010804
Mir3068	8mer-1a	MSX1	513	477	484	477	484	24329110	x	8mer-1a	513	NA	0	Mir-3068	>TGGAGTT	>AACTCCAA	0.9946513772010804
Mir3068	8mer-1a	VSTM2L	515	563	570	563	570	25125633	x	8mer-1a	515	NA	0	Mir-3068	>TGGAGTT	>AACTCCAA	0.9946513772010804
Mir3068	8mer-1a	PRSS12	515	81	88	81	88	25368236	x	8mer-1a	515	NA	0	Mir-3068	>TGGAGTT	>AACTCCAA	0.9946513772010804
Mir3068	8mer-1a	GBF1	533	117	124	117	124	28533556	x	8mer-1a	533	NA	0	Mir-3068	>TGGAGTT	>AACTCCAA	0.9946513772010804
Mir3068	8mer-1a	DHDH	513	436	443	436	443	24608025	x	8mer-1a	513	NA	0	Mir-3068	>TGGAGTT	>AACTCCAA	0.9946513772010804
Mir3068	8mer-1a	NFKBID	366	372	379	372	379	6720936	x	8mer-1a	366	NA	0	Mir-3068	>TGGAGTT	>AACTCCAA	0.9946513772010804
Mir3068	8mer-1a	C12H2ORF88	515	64	71	64	71	25232001	x	8mer-1a	515	NA	0	Mir-3068	>TGGAGTT	>AACTCCAA	0.9946513772010804
Mir3068	8mer-1a	TCHH	533	667	674	667	674	28658001	x	8mer-1a	533	NA	0	Mir-3068	>TGGAGTT	>AACTCCAA	0.9946513772010804
Mir3068	8mer-1a	SPC25	366	78	85	78	85	6812877	x	8mer-1a	366	NA	0	Mir-3068	>TGGAGTT	>AACTCCAA	0.9946513772010804
Mir3068	8mer-1a	SAR1B	514	469	476	469	476	24871471	x	8mer-1a	514	NA	0	Mir-3068	>TGGAGTT	>AACTCCAA	0.9946513772010804
Mir3068	8mer-1a	HIPK2	514	505	512	505	512	24745018	x	8mer-1a	514	NA	0	Mir-3068	>TGGAGTT	>AACTCCAA	0.9946513772010804
Mir3068	8mer-1a	PHYHIPL	525	358	365	358	365	27113013	x	8mer-1a	525	NA	0	Mir-3068	>TGGAGTT	>AACTCCAA	0.9946513772010804
Mir3068	8mer-1a	UBAC2	515	118	125	118	125	25316792	x	8mer-1a	515	NA	0	Mir-3068	>TGGAGTT	>AACTCCAA	0.9946513772010804
Mir3068	8mer-1a	PRADC1	525	303	310	303	310	26825095	x	8mer-1a	525	NA	0	Mir-3068	>TGGAGTT	>AACTCCAA	0.9946513772010804
Mir3068	8mer-1a	MSX1	525	495	502	495	502	27026059	x	8mer-1a	525	NA	0	Mir-3068	>TGGAGTT	>AACTCCAA	0.9946513772010804
Mir3068	8mer-1a	SLC22A14	366	889	896	889	896	6990833	x	8mer-1a	366	NA	0	Mir-3068	>TGGAGTT	>AACTCCAA	0.9946513772010804
Mir3068	8mer-1a	AHNAK	366	65	72	65	72	6757882	x	8mer-1a	366	NA	0	Mir-3068	>TGGAGTT	>AACTCCAA	0.9946513772010804
Mir3068	8mer-1a	MARCHF1	513	361	368	361	368	24444792	x	8mer-1a	513	NA	0	Mir-3068	>TGGAGTT	>AACTCCAA	0.9946513772010804
Mir3068	8mer-1a	EMCN	366	20	27	20	27	6799303	x	8mer-1a	366	NA	0	Mir-3068	>TGGAGTT	>AACTCCAA	0.9946513772010804
Mir3068	8mer-1a	HSPA12B	513	253	260	253	260	24458746	x	8mer-1a	513	NA	0	Mir-3068	>TGGAGTT	>AACTCCAA	0.9946513772010804
Mir3068	8mer-1a	TMEM183A	513	797	804	797	804	24604134	x	8mer-1a	513	NA	0	Mir-3068	>TGGAGTT	>AACTCCAA	0.9946513772010804
Mir3068	8mer-1a	MMGT1	514	145	152	145	152	25067441	x	8mer-1a	514	NA	0	Mir-3068	>TGGAGTT	>AACTCCAA	0.9946513772010804
Mir3068	8mer-1a	CCDC91	525	946	953	946	953	26835483	x	8mer-1a	525	NA	0	Mir-3068	>TGGAGTT	>AACTCCAA	0.9946513772010804
Mir3068	8mer-1a	MFAP4	366	225	232	225	232	7027231	x	8mer-1a	366	NA	0	Mir-3068	>TGGAGTT	>AACTCCAA	0.9946513772010804
Mir3068	8mer-1a	GTF2H1	533	230	237	230	237	28714914	x	8mer-1a	533	NA	0	Mir-3068	>TGGAGTT	>AACTCCAA	0.9946513772010804
Mir3068	8mer-1a	SH3GLB1	515	342	349	342	349	25371090	x	8mer-1a	515	NA	0	Mir-3068	>TGGAGTT	>AACTCCAA	0.9946513772010804
Mir3068	8mer-1a	C1QTNF12	366	103	110	103	110	6906158	x	8mer-1a	366	NA	0	Mir-3068	>TGGAGTT	>AACTCCAA	0.9946513772010804
Mir3068	8mer-1a	SPC25	525	69	76	69	76	26888945	x	8mer-1a	525	NA	0	Mir-3068	>TGGAGTT	>AACTCCAA	0.9946513772010804
Mir3068	8mer-1a	RSBN1L	514	455	462	455	462	24750116	x	8mer-1a	514	NA	0	Mir-3068	>TGGAGTT	>AACTCCAA	0.9946513772010804
Mir3068	8mer-1a	KRT23	533	163	170	163	170	28522345	x	8mer-1a	533	NA	0	Mir-3068	>TGGAGTT	>AACTCCAA	0.9946513772010804
Mir3068	8mer-1a	NDE1	515	151	158	151	158	25383324	x	8mer-1a	515	NA	0	Mir-3068	>TGGAGTT	>AACTCCAA	0.9946513772010804
Mir3068	8mer-1a	SYN2	533	279	286	279	286	28387630	x	8mer-1a	533	NA	0	Mir-3068	>TGGAGTT	>AACTCCAA	0.9946513772010804
Mir3068	8mer-1a	TNFRSF25	513	24	31	24	31	24476472	x	8mer-1a	513	NA	0	Mir-3068	>TGGAGTT	>AACTCCAA	0.9946513772010804
Mir3068	8mer-1a	FRS3	533	109	116	109	116	28667565	x	8mer-1a	533	NA	0	Mir-3068	>TGGAGTT	>AACTCCAA	0.9946513772010804
Mir3068	8mer-1a	NUSAP1	366	174	181	174	181	6821637	x	8mer-1a	366	NA	0	Mir-3068	>TGGAGTT	>AACTCCAA	0.9946513772010804
Mir3068	8mer-1a	TIPRL	525	336	343	336	343	27039357	x	8mer-1a	525	NA	0	Mir-3068	>TGGAGTT	>AACTCCAA	0.9946513772010804
Mir3068	8mer-1a	SLC44A3	525	164	171	164	171	26867863	x	8mer-1a	525	NA	0	Mir-3068	>TGGAGTT	>AACTCCAA	0.9946513772010804
Mir3068	8mer-1a	VIPAS39	514	246	253	246	253	24966295	x	8mer-1a	514	NA	0	Mir-3068	>TGGAGTT	>AACTCCAA	0.9946513772010804
Mir3068	8mer-1a	LURAP1	366	150	157	150	157	6888334	x	8mer-1a	366	NA	0	Mir-3068	>TGGAGTT	>AACTCCAA	0.9946513772010804
Mir3068	8mer-1a	DBI	366	39	46	39	46	7092861	x	8mer-1a	366	NA	0	Mir-3068	>TGGAGTT	>AACTCCAA	0.9946513772010804
Mir3068	8mer-1a	SCAPER	533	196	203	196	203	28456611	x	8mer-1a	533	NA	0	Mir-3068	>TGGAGTT	>AACTCCAA	0.9946513772010804
Mir3068	8mer-1a	ACSL6	515	454	461	454	461	25392517	x	8mer-1a	515	NA	0	Mir-3068	>TGGAGTT	>AACTCCAA	0.9946513772010804
Mir3068	8mer-1a	EHHADH	513	322	329	322	329	24567119	x	8mer-1a	513	NA	0	Mir-3068	>TGGAGTT	>AACTCCAA	0.9946513772010804
Mir3068	8mer-1a	KIFBP	525	427	434	427	434	27113794	x	8mer-1a	525	NA	0	Mir-3068	>TGGAGTT	>AACTCCAA	0.9946513772010804
Mir3068	8mer-1a	SOX11	366	402	409	402	409	6913793	x	8mer-1a	366	NA	0	Mir-3068	>TGGAGTT	>AACTCCAA	0.9946513772010804
Mir3068	8mer-1a	HTRA3	513	257	264	257	264	24329506	x	8mer-1a	513	NA	0	Mir-3068	>TGGAGTT	>AACTCCAA	0.9946513772010804
Mir3068	8mer-1a	MTHFD2	525	323	330	323	330	26824866	x	8mer-1a	525	NA	0	Mir-3068	>TGGAGTT	>AACTCCAA	0.9946513772010804
Mir3068	8mer-1a	FRS3	525	33	40	33	40	26974896	x	8mer-1a	525	NA	0	Mir-3068	>TGGAGTT	>AACTCCAA	0.9946513772010804
Mir3068	8mer-1a	DLAT	366	358	365	358	365	6973869	x	8mer-1a	366	NA	0	Mir-3068	>TGGAGTT	>AACTCCAA	0.9946513772010804
Mir3068	8mer-1a	CXCR4	366	451	458	451	458	7094068	x	8mer-1a	366	NA	0	Mir-3068	>TGGAGTT	>AACTCCAA	0.9946513772010804
Mir3068	8mer-1a	ZFHX2	525	420	427	420	427	26957689	x	8mer-1a	525	NA	0	Mir-3068	>TGGAGTT	>AACTCCAA	0.9946513772010804
Mir3068	8mer-1a	CIAO3	533	33	40	33	40	28503231	x	8mer-1a	533	NA	0	Mir-3068	>TGGAGTT	>AACTCCAA	0.9946513772010804
Mir3068	8mer-1a	RT1-HA	366	277	284	277	284	7203842	x	8mer-1a	366	NA	0	Mir-3068	>TGGAGTT	>AACTCCAA	0.9946513772010804
Mir3068	8mer-1a	SUMO1	525	540	547	540	547	26971097	x	8mer-1a	525	NA	0	Mir-3068	>TGGAGTT	>AACTCCAA	0.9946513772010804
Mir3068	8mer-1a	CAPN11	525	133	140	133	140	26976480	x	8mer-1a	525	NA	0	Mir-3068	>TGGAGTT	>AACTCCAA	0.9946513772010804
Mir3068	8mer-1a	TASOR2	533	671	678	671	678	28614049	x	8mer-1a	533	NA	0	Mir-3068	>TGGAGTT	>AACTCCAA	0.9946513772010804
Mir3068	8mer-1a	NT5C2	515	266	273	266	273	25163550	x	8mer-1a	515	NA	0	Mir-3068	>TGGAGTT	>AACTCCAA	0.9946513772010804
Mir3068	8mer-1a	GGA2	514	618	625	618	625	24687972	x	8mer-1a	514	NA	0	Mir-3068	>TGGAGTT	>AACTCCAA	0.9946513772010804
Mir3068	8mer-1a	ANKRD22	513	330	337	330	337	24356971	x	8mer-1a	513	NA	0	Mir-3068	>TGGAGTT	>AACTCCAA	0.9946513772010804
Mir3068	8mer-1a	CHRNA3	366	224	231	224	231	6975412	x	8mer-1a	366	NA	0	Mir-3068	>TGGAGTT	>AACTCCAA	0.9946513772010804
Mir3068	8mer-1a	RSU1	513	483	490	483	490	24492013	x	8mer-1a	513	NA	0	Mir-3068	>TGGAGTT	>AACTCCAA	0.9946513772010804
Mir3068	8mer-1a	DOCK2	366	575	582	575	582	7021259	x	8mer-1a	366	NA	0	Mir-3068	>TGGAGTT	>AACTCCAA	0.9946513772010804
Mir3068	8mer-1a	C4BPA	515	277	284	277	284	25168237	x	8mer-1a	515	NA	0	Mir-3068	>TGGAGTT	>AACTCCAA	0.9946513772010804
Mir3068	8mer-1a	MARCO	513	38	45	38	45	24605700	x	8mer-1a	513	NA	0	Mir-3068	>TGGAGTT	>AACTCCAA	0.9946513772010804
Mir3068	8mer-1a	GPN1	514	269	276	269	276	25038123	x	8mer-1a	514	NA	0	Mir-3068	>TGGAGTT	>AACTCCAA	0.9946513772010804
Mir3068	8mer-1a	NKIRAS2	515	146	153	146	153	25288310	x	8mer-1a	515	NA	0	Mir-3068	>TGGAGTT	>AACTCCAA	0.9946513772010804
Mir3068	8mer-1a	ARHGEF1	514	31	38	31	38	24669894	x	8mer-1a	514	NA	0	Mir-3068	>TGGAGTT	>AACTCCAA	0.9946513772010804
Mir3068	8mer-1a	TSC2	514	24	31	24	31	24865638	x	8mer-1a	514	NA	0	Mir-3068	>TGGAGTT	>AACTCCAA	0.9946513772010804
Mir3068	8mer-1a	RBM10	525	81	88	81	88	27158366	x	8mer-1a	525	NA	0	Mir-3068	>TGGAGTT	>AACTCCAA	0.9946513772010804
Mir3068	8mer-1a	S100A10	533	111	118	111	118	28658069	x	8mer-1a	533	NA	0	Mir-3068	>TGGAGTT	>AACTCCAA	0.9946513772010804
Mir3068	8mer-1a	PDE4D	514	288	295	288	295	24974706	x	8mer-1a	514	NA	0	Mir-3068	>TGGAGTT	>AACTCCAA	0.9946513772010804
Mir3068	8mer-1a	WRNIP1	525	384	391	384	391	27058340	x	8mer-1a	525	NA	0	Mir-3068	>TGGAGTT	>AACTCCAA	0.9946513772010804
Mir3068	8mer-1a	SAR1B	366	461	468	461	468	7023600	x	8mer-1a	366	NA	0	Mir-3068	>TGGAGTT	>AACTCCAA	0.9946513772010804
Mir3068	8mer-1a	PIAS4	513	423	430	423	430	24336390	x	8mer-1a	513	NA	0	Mir-3068	>TGGAGTT	>AACTCCAA	0.9946513772010804
Mir3068	8mer-1a	ACBD3	513	223	230	223	230	24595734	x	8mer-1a	513	NA	0	Mir-3068	>TGGAGTT	>AACTCCAA	0.9946513772010804
Mir3068	8mer-1a	DROSHA	514	112	119	112	119	24977142	x	8mer-1a	514	NA	0	Mir-3068	>TGGAGTT	>AACTCCAA	0.9946513772010804
Mir3068	8mer-1a	DHDH	366	311	318	311	318	6726611	x	8mer-1a	366	NA	0	Mir-3068	>TGGAGTT	>AACTCCAA	0.9946513772010804
Mir3068	8mer-1a	HHEX	366	445	452	445	452	6763413	x	8mer-1a	366	NA	0	Mir-3068	>TGGAGTT	>AACTCCAA	0.9946513772010804
Mir3068	8mer-1a	ESCO1	513	532	539	532	539	24467236	x	8mer-1a	513	NA	0	Mir-3068	>TGGAGTT	>AACTCCAA	0.9946513772010804
Mir3068	8mer-1a	TTC17	533	871	878	871	878	28572143	x	8mer-1a	533	NA	0	Mir-3068	>TGGAGTT	>AACTCCAA	0.9946513772010804
Mir3068	8mer-1a	SMIM5	533	354	361	354	361	28528078	x	8mer-1a	533	NA	0	Mir-3068	>TGGAGTT	>AACTCCAA	0.9946513772010804
Mir3068	8mer-1a	UPP2	515	220	227	220	227	25375664	x	8mer-1a	515	NA	0	Mir-3068	>TGGAGTT	>AACTCCAA	0.9946513772010804
Mir3068	8mer-1a	IMPG2	366	119	126	119	126	7064647	x	8mer-1a	366	NA	0	Mir-3068	>TGGAGTT	>AACTCCAA	0.9946513772010804
Mir3068	8mer-1a	TASOR2	525	987	994	987	994	27063198	x	8mer-1a	525	NA	0	Mir-3068	>TGGAGTT	>AACTCCAA	0.9946513772010804
Mir3068	8mer-1a	CARD14	513	62	69	62	69	24412118	x	8mer-1a	513	NA	0	Mir-3068	>TGGAGTT	>AACTCCAA	0.9946513772010804
Mir3068	8mer-1a	STXBP3	514	347	354	347	354	24831845	x	8mer-1a	514	NA	0	Mir-3068	>TGGAGTT	>AACTCCAA	0.9946513772010804
Mir3068	8mer-1a	CMYA5	366	354	361	354	361	6770808	x	8mer-1a	366	NA	0	Mir-3068	>TGGAGTT	>AACTCCAA	0.9946513772010804
Mir3068	8mer-1a	RSU1	533	479	486	479	486	28612967	x	8mer-1a	533	NA	0	Mir-3068	>TGGAGTT	>AACTCCAA	0.9946513772010804
Mir3068	8mer-1a	EGFL6	366	464	471	464	471	7220174	x	8mer-1a	366	NA	0	Mir-3068	>TGGAGTT	>AACTCCAA	0.9946513772010804
Mir3068	8mer-1a	GPR174	366	522	529	522	529	7226205	x	8mer-1a	366	NA	0	Mir-3068	>TGGAGTT	>AACTCCAA	0.9946513772010804
Mir3068	8mer-1a	RIPK2	525	54	61	54	61	26838359	x	8mer-1a	525	NA	0	Mir-3068	>TGGAGTT	>AACTCCAA	0.9946513772010804
Mir3068	8mer-1a	FNBP1	366	346	353	346	353	6808053	x	8mer-1a	366	NA	0	Mir-3068	>TGGAGTT	>AACTCCAA	0.9946513772010804
Mir3068	8mer-1a	VWCE	525	99	106	99	106	26776101	x	8mer-1a	525	NA	0	Mir-3068	>TGGAGTT	>AACTCCAA	0.9946513772010804
Mir3068	8mer-1a	HIST1H2BG	366	236	243	236	243	7165865	x	8mer-1a	366	NA	0	Mir-3068	>TGGAGTT	>AACTCCAA	0.9946513772010804
Mir3068	8mer-1a	PCARE	514	116	123	116	123	25037800	x	8mer-1a	514	NA	0	Mir-3068	>TGGAGTT	>AACTCCAA	0.9946513772010804
Mir3068	8mer-1a	HSF2	515	339	346	339	346	25348576	x	8mer-1a	515	NA	0	Mir-3068	>TGGAGTT	>AACTCCAA	0.9946513772010804
Mir3068	8mer-1a	IPO5	515	28	35	28	35	25316686	x	8mer-1a	515	NA	0	Mir-3068	>TGGAGTT	>AACTCCAA	0.9946513772010804
Mir3068	8mer-1a	ST3GAL6	366	749	756	749	756	7064245	x	8mer-1a	366	NA	0	Mir-3068	>TGGAGTT	>AACTCCAA	0.9946513772010804
Mir3068	8mer-1a	SMYD4	513	198	205	198	205	24426842	x	8mer-1a	513	NA	0	Mir-3068	>TGGAGTT	>AACTCCAA	0.9946513772010804
Mir3068	8mer-1a	PEX11B	525	167	174	167	174	26871330	x	8mer-1a	525	NA	0	Mir-3068	>TGGAGTT	>AACTCCAA	0.9946513772010804
Mir3068	8mer-1a	CEP57L1	514	274	281	274	281	25017292	x	8mer-1a	514	NA	0	Mir-3068	>TGGAGTT	>AACTCCAA	0.9946513772010804
Mir3068	8mer-1a	ISOC1	525	440	447	440	447	27047610	x	8mer-1a	525	NA	0	Mir-3068	>TGGAGTT	>AACTCCAA	0.9946513772010804
Mir3068	8mer-1a	KDSR	525	679	686	679	686	27032934	x	8mer-1a	525	NA	0	Mir-3068	>TGGAGTT	>AACTCCAA	0.9946513772010804
Mir3068	8mer-1a	CCDC91	366	932	939	932	939	6872838	x	8mer-1a	366	NA	0	Mir-3068	>TGGAGTT	>AACTCCAA	0.9946513772010804
Mir3068	8mer-1a	SYDE1	525	601	608	601	608	27127606	x	8mer-1a	525	NA	0	Mir-3068	>TGGAGTT	>AACTCCAA	0.9946513772010804
Mir3068	8mer-1a	ORMDL2	533	123	130	123	130	28722622	x	8mer-1a	533	NA	0	Mir-3068	>TGGAGTT	>AACTCCAA	0.9946513772010804
Mir3068	8mer-1a	TNFSF14	513	145	152	145	152	24335551	x	8mer-1a	513	NA	0	Mir-3068	>TGGAGTT	>AACTCCAA	0.9946513772010804
Mir3068	8mer-1a	CNPY4	533	741	748	741	748	28440429	x	8mer-1a	533	NA	0	Mir-3068	>TGGAGTT	>AACTCCAA	0.9946513772010804
Mir3068	8mer-1a	OSER1	514	327	334	327	334	24789031	x	8mer-1a	514	NA	0	Mir-3068	>TGGAGTT	>AACTCCAA	0.9946513772010804
Mir3068	8mer-1a	AFG2A	533	54	61	54	61	28718078	x	8mer-1a	533	NA	0	Mir-3068	>TGGAGTT	>AACTCCAA	0.9946513772010804
Mir3068	8mer-1a	C5H9ORF78	525	265	272	265	272	26885352	x	8mer-1a	525	NA	0	Mir-3068	>TGGAGTT	>AACTCCAA	0.9946513772010804
Mir3068	8mer-1a	ENTPD6	366	917	924	917	924	6829364	x	8mer-1a	366	NA	0	Mir-3068	>TGGAGTT	>AACTCCAA	0.9946513772010804
Mir3068	8mer-1a	GRIK1	513	114	121	114	121	24562640	x	8mer-1a	513	NA	0	Mir-3068	>TGGAGTT	>AACTCCAA	0.9946513772010804
Mir3068	8mer-1a	UVSSA	513	226	233	226	233	24330142	x	8mer-1a	513	NA	0	Mir-3068	>TGGAGTT	>AACTCCAA	0.9946513772010804
Mir3068	8mer-1a	TP53I13	515	61	68	61	68	25280511	x	8mer-1a	515	NA	0	Mir-3068	>TGGAGTT	>AACTCCAA	0.9946513772010804
Mir3068	8mer-1a	YARS1	525	700	707	700	707	26853730	x	8mer-1a	525	NA	0	Mir-3068	>TGGAGTT	>AACTCCAA	0.9946513772010804
Mir3068	8mer-1a	ZNF830	525	55	62	55	62	26997352	x	8mer-1a	525	NA	0	Mir-3068	>TGGAGTT	>AACTCCAA	0.9946513772010804
Mir3068	8mer-1a	ESRRA	525	487	494	487	494	26778276	x	8mer-1a	525	NA	0	Mir-3068	>TGGAGTT	>AACTCCAA	0.9946513772010804
Mir3068	8mer-1a	BCAS1	513	614	621	614	621	24451660	x	8mer-1a	513	NA	0	Mir-3068	>TGGAGTT	>AACTCCAA	0.9946513772010804
Mir3068	8mer-1a	TRAPPC5	366	578	585	578	585	7074325	x	8mer-1a	366	NA	0	Mir-3068	>TGGAGTT	>AACTCCAA	0.9946513772010804
Mir3068	8mer-1a	S100A10	366	123	130	123	130	6788852	x	8mer-1a	366	NA	0	Mir-3068	>TGGAGTT	>AACTCCAA	0.9946513772010804
Mir3068	8mer-1a	CDK5	515	54	61	54	61	25214900	x	8mer-1a	515	NA	0	Mir-3068	>TGGAGTT	>AACTCCAA	0.9946513772010804
Mir3068	8mer-1a	PCNA	533	169	176	169	176	28564705	x	8mer-1a	533	NA	0	Mir-3068	>TGGAGTT	>AACTCCAA	0.9946513772010804
Mir3068	8mer-1a	KCNB2	525	294	301	294	301	26836404	x	8mer-1a	525	NA	0	Mir-3068	>TGGAGTT	>AACTCCAA	0.9946513772010804
Mir3068	8mer-1a	INPP5B	366	525	532	525	532	6892068	x	8mer-1a	366	NA	0	Mir-3068	>TGGAGTT	>AACTCCAA	0.9946513772010804
Mir3068	8mer-1a	PAPSS1	525	411	418	411	418	26866596	x	8mer-1a	525	NA	0	Mir-3068	>TGGAGTT	>AACTCCAA	0.9946513772010804
Mir3068	8mer-1a	GGA2	366	616	623	616	623	6741706	x	8mer-1a	366	NA	0	Mir-3068	>TGGAGTT	>AACTCCAA	0.9946513772010804
Mir3068	8mer-1a	TMC6	525	39	46	39	46	26983204	x	8mer-1a	525	NA	0	Mir-3068	>TGGAGTT	>AACTCCAA	0.9946513772010804
Mir3068	8mer-1a	G3BP2	515	126	133	126	133	25419730	x	8mer-1a	515	NA	0	Mir-3068	>TGGAGTT	>AACTCCAA	0.9946513772010804
Mir3068	8mer-1a	TTC17	513	873	880	873	880	24464881	x	8mer-1a	513	NA	0	Mir-3068	>TGGAGTT	>AACTCCAA	0.9946513772010804
Mir3068	8mer-1a	COL14A1	514	655	662	655	662	24980655	x	8mer-1a	514	NA	0	Mir-3068	>TGGAGTT	>AACTCCAA	0.9946513772010804
Mir3068	8mer-1a	SYNJ1	515	278	285	278	285	25199750	x	8mer-1a	515	NA	0	Mir-3068	>TGGAGTT	>AACTCCAA	0.9946513772010804
Mir3068	8mer-1a	TCERG1	513	350	357	350	357	24470685	x	8mer-1a	513	NA	0	Mir-3068	>TGGAGTT	>AACTCCAA	0.9946513772010804
Mir3068	8mer-1a	COQ9	525	646	653	646	653	27136160	x	8mer-1a	525	NA	0	Mir-3068	>TGGAGTT	>AACTCCAA	0.9946513772010804
Mir3068	8mer-1a	PLPP5	525	368	375	368	375	27098245	x	8mer-1a	525	NA	0	Mir-3068	>TGGAGTT	>AACTCCAA	0.9946513772010804
Mir3068	8mer-1a	AMTN	366	228	235	228	235	7112791	x	8mer-1a	366	NA	0	Mir-3068	>TGGAGTT	>AACTCCAA	0.9946513772010804
Mir3068	8mer-1a	KCNMA1	515	197	204	197	204	25119671	x	8mer-1a	515	NA	0	Mir-3068	>TGGAGTT	>AACTCCAA	0.9946513772010804
Mir3068	8mer-1a	GINS2	525	114	121	114	121	27131273	x	8mer-1a	525	NA	0	Mir-3068	>TGGAGTT	>AACTCCAA	0.9946513772010804
Mir3068	8mer-1a	BRCC3DC	366	554	561	554	561	6939930	x	8mer-1a	366	NA	0	Mir-3068	>TGGAGTT	>AACTCCAA	0.9946513772010804
Mir3068	8mer-1a	SEMA6B	366	276	283	276	283	6993248	x	8mer-1a	366	NA	0	Mir-3068	>TGGAGTT	>AACTCCAA	0.9946513772010804
Mir3068	8mer-1a	FNBP1	513	716	723	716	723	24506544	x	8mer-1a	513	NA	0	Mir-3068	>TGGAGTT	>AACTCCAA	0.9946513772010804
Mir3068	8mer-1a	MYO19	366	122	129	122	129	7040665	x	8mer-1a	366	NA	0	Mir-3068	>TGGAGTT	>AACTCCAA	0.9946513772010804
Mir3068	8mer-1a	KIAA1755	533	126	133	126	133	28559993	x	8mer-1a	533	NA	0	Mir-3068	>TGGAGTT	>AACTCCAA	0.9946513772010804
Mir3068	8mer-1a	THEMIS3	366	546	553	546	553	7012624	x	8mer-1a	366	NA	0	Mir-3068	>TGGAGTT	>AACTCCAA	0.9946513772010804
Mir3068	8mer-1a	CHST14	533	640	647	640	647	28569606	x	8mer-1a	533	NA	0	Mir-3068	>TGGAGTT	>AACTCCAA	0.9946513772010804
Mir3068	8mer-1a	PDZD11	513	300	307	300	307	24658562	x	8mer-1a	513	NA	0	Mir-3068	>TGGAGTT	>AACTCCAA	0.9946513772010804
Mir3068	8mer-1a	RFX3	513	23	30	23	30	24356415	x	8mer-1a	513	NA	0	Mir-3068	>TGGAGTT	>AACTCCAA	0.9946513772010804
Mir3068	8mer-1a	CREB3L4	513	161	168	161	168	24625928	x	8mer-1a	513	NA	0	Mir-3068	>TGGAGTT	>AACTCCAA	0.9946513772010804
Mir3068	8mer-1a	EAPP	515	48	55	48	55	25086010	x	8mer-1a	515	NA	0	Mir-3068	>TGGAGTT	>AACTCCAA	0.9946513772010804
Mir3068	8mer-1a	DSP	525	410	417	410	417	27057531	x	8mer-1a	525	NA	0	Mir-3068	>TGGAGTT	>AACTCCAA	0.9946513772010804
Mir3068	8mer-1a	BAD	525	174	181	174	181	26778188	x	8mer-1a	525	NA	0	Mir-3068	>TGGAGTT	>AACTCCAA	0.9946513772010804
Mir3068	8mer-1a	MEPCE	366	90	97	90	97	7081007	x	8mer-1a	366	NA	0	Mir-3068	>TGGAGTT	>AACTCCAA	0.9946513772010804
Mir3068	8mer-1a	WRNIP1	366	382	389	382	389	7163978	x	8mer-1a	366	NA	0	Mir-3068	>TGGAGTT	>AACTCCAA	0.9946513772010804
Mir3068	8mer-1a	MEPCE	515	93	100	93	100	25326922	x	8mer-1a	515	NA	0	Mir-3068	>TGGAGTT	>AACTCCAA	0.9946513772010804
Mir3068	8mer-1a	CEP350	515	385	392	385	392	25172816	x	8mer-1a	515	NA	0	Mir-3068	>TGGAGTT	>AACTCCAA	0.9946513772010804
Mir3068	8mer-1a	MCMBP	366	62	69	62	69	6746122	x	8mer-1a	366	NA	0	Mir-3068	>TGGAGTT	>AACTCCAA	0.9946513772010804
Mir3068	8mer-1a	IL25	366	252	259	252	259	7132838	x	8mer-1a	366	NA	0	Mir-3068	>TGGAGTT	>AACTCCAA	0.9946513772010804
Mir3068	8mer-1a	FAM237A	366	556	563	556	563	7004534	x	8mer-1a	366	NA	0	Mir-3068	>TGGAGTT	>AACTCCAA	0.9946513772010804
Mir3068	8mer-1a	C7H3ORF62	525	72	79	72	79	26932047	x	8mer-1a	525	NA	0	Mir-3068	>TGGAGTT	>AACTCCAA	0.9946513772010804
Mir3068	8mer-1a	DHH	366	180	187	180	187	6959427	x	8mer-1a	366	NA	0	Mir-3068	>TGGAGTT	>AACTCCAA	0.9946513772010804
Mir3068	8mer-1a	TSC2	366	22	29	22	29	7018209	x	8mer-1a	366	NA	0	Mir-3068	>TGGAGTT	>AACTCCAA	0.9946513772010804
Mir3068	8mer-1a	FAM43A	525	743	750	743	750	27069635	x	8mer-1a	525	NA	0	Mir-3068	>TGGAGTT	>AACTCCAA	0.9946513772010804
Mir3068	8mer-1a	SPATA2L	533	301	308	301	308	28690171	x	8mer-1a	533	NA	0	Mir-3068	>TGGAGTT	>AACTCCAA	0.9946513772010804
Mir3068	8mer-1a	FBLIM1	533	630	637	630	637	28587989	x	8mer-1a	533	NA	0	Mir-3068	>TGGAGTT	>AACTCCAA	0.9946513772010804
Mir3068	8mer-1a	RDH14	515	540	547	540	547	25082813	x	8mer-1a	515	NA	0	Mir-3068	>TGGAGTT	>AACTCCAA	0.9946513772010804
Mir3068	8mer-1a	SCAPER	514	154	161	154	161	24846628	x	8mer-1a	514	NA	0	Mir-3068	>TGGAGTT	>AACTCCAA	0.9946513772010804
Mir3068	8mer-1a	DHDH	533	426	433	426	433	28741538	x	8mer-1a	533	NA	0	Mir-3068	>TGGAGTT	>AACTCCAA	0.9946513772010804
Mir3068	8mer-1a	C26H19ORF53	515	156	163	156	163	25399974	x	8mer-1a	515	NA	0	Mir-3068	>TGGAGTT	>AACTCCAA	0.9946513772010804
Mir3068	8mer-1a	TOMM22	514	601	608	601	608	24984759	x	8mer-1a	514	NA	0	Mir-3068	>TGGAGTT	>AACTCCAA	0.9946513772010804
Mir3068	8mer-1a	ZFP326	366	407	414	407	414	7109139	x	8mer-1a	366	NA	0	Mir-3068	>TGGAGTT	>AACTCCAA	0.9946513772010804
Mir3068	8mer-1a	AP3S1	366	453	460	453	460	7177971	x	8mer-1a	366	NA	0	Mir-3068	>TGGAGTT	>AACTCCAA	0.9946513772010804
Mir3068	8mer-1a	OTUB1	513	521	528	521	528	24353201	x	8mer-1a	513	NA	0	Mir-3068	>TGGAGTT	>AACTCCAA	0.9946513772010804
Mir3068	8mer-1a	VAMP2	366	252	259	252	259	7029554	x	8mer-1a	366	NA	0	Mir-3068	>TGGAGTT	>AACTCCAA	0.9946513772010804
Mir3068	8mer-1a	CRLS1	513	299	306	299	306	24457892	x	8mer-1a	513	NA	0	Mir-3068	>TGGAGTT	>AACTCCAA	0.9946513772010804
Mir3068	8mer-1a	ARHGEF2	525	364	371	364	371	26875193	x	8mer-1a	525	NA	0	Mir-3068	>TGGAGTT	>AACTCCAA	0.9946513772010804
Mir3068	8mer-1a	RRAD	525	161	168	161	168	27135234	x	8mer-1a	525	NA	0	Mir-3068	>TGGAGTT	>AACTCCAA	0.9946513772010804
Mir3068	8mer-1a	SLC35B3	525	172	179	172	179	27057378	x	8mer-1a	525	NA	0	Mir-3068	>TGGAGTT	>AACTCCAA	0.9946513772010804
Mir3068	8mer-1a	AP3S1	514	453	460	453	460	24953336	x	8mer-1a	514	NA	0	Mir-3068	>TGGAGTT	>AACTCCAA	0.9946513772010804
Mir3068	8mer-1a	APOBR	366	535	542	535	542	6742975	x	8mer-1a	366	NA	0	Mir-3068	>TGGAGTT	>AACTCCAA	0.9946513772010804
Mir3068	8mer-1a	CYP4A1	366	312	319	312	319	6888075	x	8mer-1a	366	NA	0	Mir-3068	>TGGAGTT	>AACTCCAA	0.9946513772010804
Mir3068	8mer-1a	FBXO42	515	107	114	107	114	25437769	x	8mer-1a	515	NA	0	Mir-3068	>TGGAGTT	>AACTCCAA	0.9946513772010804
Mir3068	8mer-1a	SAAL1	515	74	81	74	81	25181623	x	8mer-1a	515	NA	0	Mir-3068	>TGGAGTT	>AACTCCAA	0.9946513772010804
Mir3068	8mer-1a	CERCAM	525	20	27	20	27	26884594	x	8mer-1a	525	NA	0	Mir-3068	>TGGAGTT	>AACTCCAA	0.9946513772010804
Mir3068	8mer-1a	MATCAP2	533	318	325	318	325	28451262	x	8mer-1a	533	NA	0	Mir-3068	>TGGAGTT	>AACTCCAA	0.9946513772010804
Mir3068	8mer-1a	GRIK1	525	107	114	107	114	27065230	x	8mer-1a	525	NA	0	Mir-3068	>TGGAGTT	>AACTCCAA	0.9946513772010804
Mir3068	8mer-1a	GALC	513	608	615	608	615	24511427	x	8mer-1a	513	NA	0	Mir-3068	>TGGAGTT	>AACTCCAA	0.9946513772010804
Mir3068	8mer-1a	MED7	513	28	35	28	35	24435292	x	8mer-1a	513	NA	0	Mir-3068	>TGGAGTT	>AACTCCAA	0.9946513772010804
Mir3068	8mer-1a	NDUFAF7	515	216	223	216	223	25079815	x	8mer-1a	515	NA	0	Mir-3068	>TGGAGTT	>AACTCCAA	0.9946513772010804
Mir3068	8mer-1a	PER1	525	541	548	541	548	27005481	x	8mer-1a	525	NA	0	Mir-3068	>TGGAGTT	>AACTCCAA	0.9946513772010804
Mir3068	8mer-1a	CENPL	514	176	183	176	183	24935027	x	8mer-1a	514	NA	0	Mir-3068	>TGGAGTT	>AACTCCAA	0.9946513772010804
Mir3068	8mer-1a	SCAPER	513	357	364	357	364	24398226	x	8mer-1a	513	NA	0	Mir-3068	>TGGAGTT	>AACTCCAA	0.9946513772010804
Mir3068	8mer-1a	SEMA6B	533	266	273	266	273	28485375	x	8mer-1a	533	NA	0	Mir-3068	>TGGAGTT	>AACTCCAA	0.9946513772010804
Mir3068	8mer-1a	TRARG1	533	117	124	117	124	28514567	x	8mer-1a	533	NA	0	Mir-3068	>TGGAGTT	>AACTCCAA	0.9946513772010804
Mir3068	8mer-1a	ORMDL2	513	122	129	122	129	24647973	x	8mer-1a	513	NA	0	Mir-3068	>TGGAGTT	>AACTCCAA	0.9946513772010804
Mir3068	8mer-1a	TMED3	525	271	278	271	278	26936525	x	8mer-1a	525	NA	0	Mir-3068	>TGGAGTT	>AACTCCAA	0.9946513772010804
Mir3068	8mer-1a	ASPN	366	371	378	371	378	7161345	x	8mer-1a	366	NA	0	Mir-3068	>TGGAGTT	>AACTCCAA	0.9946513772010804
Mir3068	8mer-1a	FABP7	514	129	136	129	136	25018609	x	8mer-1a	514	NA	0	Mir-3068	>TGGAGTT	>AACTCCAA	0.9946513772010804
Mir3068	8mer-1a	SEC61A2	513	44	51	44	51	24492358	x	8mer-1a	513	NA	0	Mir-3068	>TGGAGTT	>AACTCCAA	0.9946513772010804
Mir3068	8mer-1a	TCERG1	525	296	303	296	303	27048907	x	8mer-1a	525	NA	0	Mir-3068	>TGGAGTT	>AACTCCAA	0.9946513772010804
Mir3068	8mer-1a	SLAMF8	513	413	420	413	420	24596511	x	8mer-1a	513	NA	0	Mir-3068	>TGGAGTT	>AACTCCAA	0.9946513772010804
Mir3068	8mer-1a	FAM43A	366	817	824	817	824	7068541	x	8mer-1a	366	NA	0	Mir-3068	>TGGAGTT	>AACTCCAA	0.9946513772010804
Mir3068	8mer-1a	FIZ1	533	169	176	169	176	28414442	x	8mer-1a	533	NA	0	Mir-3068	>TGGAGTT	>AACTCCAA	0.9946513772010804
Mir3068	8mer-1a	MKI67	525	138	145	138	145	26786188	x	8mer-1a	525	NA	0	Mir-3068	>TGGAGTT	>AACTCCAA	0.9946513772010804
Mir3068	8mer-1a	LRRC63	366	276	283	276	283	7139067	x	8mer-1a	366	NA	0	Mir-3068	>TGGAGTT	>AACTCCAA	0.9946513772010804
Mir3068	8mer-1a	C1QTNF12	525	102	109	102	109	26863824	x	8mer-1a	525	NA	0	Mir-3068	>TGGAGTT	>AACTCCAA	0.9946513772010804
Mir3068	8mer-1a	BLOC1S4	513	20	27	20	27	24329289	x	8mer-1a	513	NA	0	Mir-3068	>TGGAGTT	>AACTCCAA	0.9946513772010804
Mir3068	8mer-1a	RAE1	513	295	302	295	302	24451394	x	8mer-1a	513	NA	0	Mir-3068	>TGGAGTT	>AACTCCAA	0.9946513772010804
Mir3068	8mer-1a	PPP2CA	366	74	81	74	81	7023704	x	8mer-1a	366	NA	0	Mir-3068	>TGGAGTT	>AACTCCAA	0.9946513772010804
Mir3068	8mer-1a	FRS3	366	109	116	109	116	6995541	x	8mer-1a	366	NA	0	Mir-3068	>TGGAGTT	>AACTCCAA	0.9946513772010804
Mir3068	8mer-1a	PAICS	366	35	42	35	42	7113883	x	8mer-1a	366	NA	0	Mir-3068	>TGGAGTT	>AACTCCAA	0.9946513772010804
Mir3068	8mer-1a	HAS3	366	433	440	433	440	7191775	x	8mer-1a	366	NA	0	Mir-3068	>TGGAGTT	>AACTCCAA	0.9946513772010804
Mir3068	8mer-1a	TMEM167A	525	296	303	296	303	27080589	x	8mer-1a	525	NA	0	Mir-3068	>TGGAGTT	>AACTCCAA	0.9946513772010804
Mir3068	8mer-1a	SCAPER	366	538	545	538	545	6975867	x	8mer-1a	366	NA	0	Mir-3068	>TGGAGTT	>AACTCCAA	0.9946513772010804
Mir3068	8mer-1a	ZNF318	525	229	236	229	236	26975955	x	8mer-1a	525	NA	0	Mir-3068	>TGGAGTT	>AACTCCAA	0.9946513772010804
Mir3068	8mer-1a	PIGQ	525	239	246	239	246	27014144	x	8mer-1a	525	NA	0	Mir-3068	>TGGAGTT	>AACTCCAA	0.9946513772010804
Mir3068	8mer-1a	INVS	513	113	120	113	120	24590740	x	8mer-1a	513	NA	0	Mir-3068	>TGGAGTT	>AACTCCAA	0.9946513772010804
Mir3068	8mer-1a	AP3S1	513	453	460	453	460	24470975	x	8mer-1a	513	NA	0	Mir-3068	>TGGAGTT	>AACTCCAA	0.9946513772010804
Mir3068	8mer-1a	S100A10	513	110	117	110	117	24626477	x	8mer-1a	513	NA	0	Mir-3068	>TGGAGTT	>AACTCCAA	0.9946513772010804
Mir3068	8mer-1a	RNF148	514	130	137	130	137	24747575	x	8mer-1a	514	NA	0	Mir-3068	>TGGAGTT	>AACTCCAA	0.9946513772010804
Mir3068	8mer-1a	GEMIN7	525	111	118	111	118	26810465	x	8mer-1a	525	NA	0	Mir-3068	>TGGAGTT	>AACTCCAA	0.9946513772010804
Mir3068	8mer-1a	DHDH	366	396	403	396	403	6726613	x	8mer-1a	366	NA	0	Mir-3068	>TGGAGTT	>AACTCCAA	0.9946513772010804
Mir3068	8mer-1a	PDK1	515	83	90	83	90	25374190	x	8mer-1a	515	NA	0	Mir-3068	>TGGAGTT	>AACTCCAA	0.9946513772010804
Mir3068	8mer-1a	RACGAP1	533	289	296	289	296	28652883	x	8mer-1a	533	NA	0	Mir-3068	>TGGAGTT	>AACTCCAA	0.9946513772010804
Mir3068	8mer-1a	IRX4	515	232	239	232	239	25203454	x	8mer-1a	515	NA	0	Mir-3068	>TGGAGTT	>AACTCCAA	0.9946513772010804
Mir3068	8mer-1a	SP140	366	327	334	327	334	7008301	x	8mer-1a	366	NA	0	Mir-3068	>TGGAGTT	>AACTCCAA	0.9946513772010804
Mir3068	8mer-1a	PWP1	513	190	197	190	197	24645261	x	8mer-1a	513	NA	0	Mir-3068	>TGGAGTT	>AACTCCAA	0.9946513772010804
Mir3068	8mer-1a	SEMA6B	513	275	282	275	282	24334607	x	8mer-1a	513	NA	0	Mir-3068	>TGGAGTT	>AACTCCAA	0.9946513772010804
Mir3068	8mer-1a	RHNO1	514	164	171	164	171	24762546	x	8mer-1a	514	NA	0	Mir-3068	>TGGAGTT	>AACTCCAA	0.9946513772010804
Mir3068	8mer-1a	SLC2A2	513	391	398	391	398	24585128	x	8mer-1a	513	NA	0	Mir-3068	>TGGAGTT	>AACTCCAA	0.9946513772010804
Mir3068	8mer-1a	MOK	514	30	37	30	37	24969058	x	8mer-1a	514	NA	0	Mir-3068	>TGGAGTT	>AACTCCAA	0.9946513772010804
Mir3068	8mer-1a	RRAD	533	171	178	171	178	28695270	x	8mer-1a	533	NA	0	Mir-3068	>TGGAGTT	>AACTCCAA	0.9946513772010804
Mir3068	8mer-1a	MAN1A2	533	472	479	472	479	28660987	x	8mer-1a	533	NA	0	Mir-3068	>TGGAGTT	>AACTCCAA	0.9946513772010804
Mir3068	8mer-1a	OSBPL1A	366	46	53	46	53	7171591	x	8mer-1a	366	NA	0	Mir-3068	>TGGAGTT	>AACTCCAA	0.9946513772010804
Mir3068	8mer-1a	SCAPER	513	174	181	174	181	24398225	x	8mer-1a	513	NA	0	Mir-3068	>TGGAGTT	>AACTCCAA	0.9946513772010804
Mir3068	8mer-1a	CCDC81	366	77	84	77	84	6733408	x	8mer-1a	366	NA	0	Mir-3068	>TGGAGTT	>AACTCCAA	0.9946513772010804
Mir3068	8mer-1a	R3HCC1L	514	585	592	585	592	24707033	x	8mer-1a	514	NA	0	Mir-3068	>TGGAGTT	>AACTCCAA	0.9946513772010804
Mir3068	8mer-1a	SLC1A1	514	62	69	62	69	24704621	x	8mer-1a	514	NA	0	Mir-3068	>TGGAGTT	>AACTCCAA	0.9946513772010804
Mir3068	8mer-1a	MTG1	513	129	136	129	136	24347032	x	8mer-1a	513	NA	0	Mir-3068	>TGGAGTT	>AACTCCAA	0.9946513772010804
Mir3068	8mer-1a	EIF4E1B	366	505	512	505	512	7160229	x	8mer-1a	366	NA	0	Mir-3068	>TGGAGTT	>AACTCCAA	0.9946513772010804
Mir3068	8mer-1a	ABCC1	513	530	537	530	537	24441851	x	8mer-1a	513	NA	0	Mir-3068	>TGGAGTT	>AACTCCAA	0.9946513772010804
Mir3068	8mer-1a	BHLHE41	515	227	234	227	234	25254729	x	8mer-1a	515	NA	0	Mir-3068	>TGGAGTT	>AACTCCAA	0.9946513772010804
Mir3068	8mer-1a	RAE1	533	295	302	295	302	28557214	x	8mer-1a	533	NA	0	Mir-3068	>TGGAGTT	>AACTCCAA	0.9946513772010804
Mir3068	8mer-1a	RTN4	525	677	684	677	684	27032210	x	8mer-1a	525	NA	0	Mir-3068	>TGGAGTT	>AACTCCAA	0.9946513772010804
Mir3068	8mer-1a	SAR1B	515	465	472	465	472	25391803	x	8mer-1a	515	NA	0	Mir-3068	>TGGAGTT	>AACTCCAA	0.9946513772010804
Mir3068	8mer-1a	ARMC10	525	664	671	664	671	26814470	x	8mer-1a	525	NA	0	Mir-3068	>TGGAGTT	>AACTCCAA	0.9946513772010804
Mir3068	8mer-1a	GIMAP4	514	197	204	197	204	24740606	x	8mer-1a	514	NA	0	Mir-3068	>TGGAGTT	>AACTCCAA	0.9946513772010804
Mir3068	8mer-1a	FOXE1	525	148	155	148	155	26842642	x	8mer-1a	525	NA	0	Mir-3068	>TGGAGTT	>AACTCCAA	0.9946513772010804
Mir3068	8mer-1a	HHEX	514	467	474	467	474	24705599	x	8mer-1a	514	NA	0	Mir-3068	>TGGAGTT	>AACTCCAA	0.9946513772010804
Mir3068	8mer-1a	P2RY2	515	189	196	189	196	25187904	x	8mer-1a	515	NA	0	Mir-3068	>TGGAGTT	>AACTCCAA	0.9946513772010804
Mir3068	8mer-1a	R3HCC1L	366	494	501	494	501	6765532	x	8mer-1a	366	NA	0	Mir-3068	>TGGAGTT	>AACTCCAA	0.9946513772010804
Mir3068	8mer-1a	GAR1	513	28	35	28	35	24631997	x	8mer-1a	513	NA	0	Mir-3068	>TGGAGTT	>AACTCCAA	0.9946513772010804
Mir3068	8mer-1a	C5H11ORF96	513	328	335	328	335	24465092	x	8mer-1a	513	NA	0	Mir-3068	>TGGAGTT	>AACTCCAA	0.9946513772010804
Mir3068	8mer-1a	ADGRE1	366	156	163	156	163	6994508	x	8mer-1a	366	NA	0	Mir-3068	>TGGAGTT	>AACTCCAA	0.9946513772010804
Mir3068	8mer-1a	CCDC150	525	38	45	38	45	26971891	x	8mer-1a	525	NA	0	Mir-3068	>TGGAGTT	>AACTCCAA	0.9946513772010804
Mir3068	8mer-1a	RACGAP1	513	336	343	336	343	24547788	x	8mer-1a	513	NA	0	Mir-3068	>TGGAGTT	>AACTCCAA	0.9946513772010804
Mir3068	8mer-1a	CZIB	525	403	410	403	410	26847727	x	8mer-1a	525	NA	0	Mir-3068	>TGGAGTT	>AACTCCAA	0.9946513772010804
Mir3068	8mer-1a	PRR36	366	461	468	461	468	7074842	x	8mer-1a	366	NA	0	Mir-3068	>TGGAGTT	>AACTCCAA	0.9946513772010804
Mir3068	8mer-1a	TCF25	525	36	43	36	43	27129337	x	8mer-1a	525	NA	0	Mir-3068	>TGGAGTT	>AACTCCAA	0.9946513772010804
Mir3068	8mer-1a	PLAG1	515	123	130	123	130	25100330	x	8mer-1a	515	NA	0	Mir-3068	>TGGAGTT	>AACTCCAA	0.9946513772010804
Mir3068	8mer-1a	TXLNB	533	67	74	67	74	28409214	x	8mer-1a	533	NA	0	Mir-3068	>TGGAGTT	>AACTCCAA	0.9946513772010804
Mir3068	8mer-1a	TMEM177	525	171	178	171	178	27033399	x	8mer-1a	525	NA	0	Mir-3068	>TGGAGTT	>AACTCCAA	0.9946513772010804
Mir3068	8mer-1a	ISCA2	513	69	76	69	76	24512802	x	8mer-1a	513	NA	0	Mir-3068	>TGGAGTT	>AACTCCAA	0.9946513772010804
Mir3068	8mer-1a	DHDH	366	346	353	346	353	6726612	x	8mer-1a	366	NA	0	Mir-3068	>TGGAGTT	>AACTCCAA	0.9946513772010804
Mir3068	8mer-1a	SLC13A2	525	354	361	354	361	26998547	x	8mer-1a	525	NA	0	Mir-3068	>TGGAGTT	>AACTCCAA	0.9946513772010804
Mir3068	8mer-1a	PIAS4	366	471	478	471	478	6932135	x	8mer-1a	366	NA	0	Mir-3068	>TGGAGTT	>AACTCCAA	0.9946513772010804
Mir3068	8mer-1a	DNAAF2	366	454	461	454	461	6918048	x	8mer-1a	366	NA	0	Mir-3068	>TGGAGTT	>AACTCCAA	0.9946513772010804
Mir3068	8mer-1a	ISCA2	533	672	679	672	679	28578448	x	8mer-1a	533	NA	0	Mir-3068	>TGGAGTT	>AACTCCAA	0.9946513772010804
Mir3068	8mer-1a	RGD1564447	366	23	30	23	30	7002086	x	8mer-1a	366	NA	0	Mir-3068	>TGGAGTT	>AACTCCAA	0.9946513772010804
Mir3068	8mer-1a	TBCCD1	513	653	660	653	660	24566812	x	8mer-1a	513	NA	0	Mir-3068	>TGGAGTT	>AACTCCAA	0.9946513772010804
Mir3068	8mer-1a	GARNL3	515	56	63	56	63	25377924	x	8mer-1a	515	NA	0	Mir-3068	>TGGAGTT	>AACTCCAA	0.9946513772010804
Mir3068	8mer-1a	CDC26	514	589	596	589	596	24720089	x	8mer-1a	514	NA	0	Mir-3068	>TGGAGTT	>AACTCCAA	0.9946513772010804
Mir3068	8mer-1a	TINF2	525	173	180	173	180	26957184	x	8mer-1a	525	NA	0	Mir-3068	>TGGAGTT	>AACTCCAA	0.9946513772010804
Mir3068	8mer-1a	CDH9	515	65	72	65	72	25202310	x	8mer-1a	515	NA	0	Mir-3068	>TGGAGTT	>AACTCCAA	0.9946513772010804
Mir3068	8mer-1a	KRR1	514	407	414	407	414	25026196	x	8mer-1a	514	NA	0	Mir-3068	>TGGAGTT	>AACTCCAA	0.9946513772010804
Mir3068	8mer-1a	MOK	525	179	186	179	186	26913279	x	8mer-1a	525	NA	0	Mir-3068	>TGGAGTT	>AACTCCAA	0.9946513772010804
Mir3068	8mer-1a	DIPK1A	515	49	56	49	56	25424358	x	8mer-1a	515	NA	0	Mir-3068	>TGGAGTT	>AACTCCAA	0.9946513772010804
Mir3068	8mer-1a	RGS1	366	113	120	113	120	7097621	x	8mer-1a	366	NA	0	Mir-3068	>TGGAGTT	>AACTCCAA	0.9946513772010804
Mir3068	8mer-1a	CRLS1	533	303	310	303	310	28564495	x	8mer-1a	533	NA	0	Mir-3068	>TGGAGTT	>AACTCCAA	0.9946513772010804
Mir3068	8mer-1a	POMT1	525	218	225	218	225	26885844	x	8mer-1a	525	NA	0	Mir-3068	>TGGAGTT	>AACTCCAA	0.9946513772010804
Mir3068	8mer-1a	CERCAM	366	20	27	20	27	6806993	x	8mer-1a	366	NA	0	Mir-3068	>TGGAGTT	>AACTCCAA	0.9946513772010804
Mir3068	8mer-1a	ZFP69	366	127	134	127	134	6891360	x	8mer-1a	366	NA	0	Mir-3068	>TGGAGTT	>AACTCCAA	0.9946513772010804
Mir3068	8mer-1a	RTN4	366	680	687	680	687	7126028	x	8mer-1a	366	NA	0	Mir-3068	>TGGAGTT	>AACTCCAA	0.9946513772010804
Mir3068	8mer-1a	VSTM2L	366	580	587	580	587	6833890	x	8mer-1a	366	NA	0	Mir-3068	>TGGAGTT	>AACTCCAA	0.9946513772010804
Mir3068	8mer-1a	BLES03	366	159	166	159	166	6753983	x	8mer-1a	366	NA	0	Mir-3068	>TGGAGTT	>AACTCCAA	0.9946513772010804
Mir3068	8mer-1a	NELFE	366	78	85	78	85	7202193	x	8mer-1a	366	NA	0	Mir-3068	>TGGAGTT	>AACTCCAA	0.9946513772010804
Mir3068	8mer-1a	MEPCE	514	93	100	93	100	25045962	x	8mer-1a	514	NA	0	Mir-3068	>TGGAGTT	>AACTCCAA	0.9946513772010804
Mir3068	8mer-1a	UBAP1	513	403	410	403	410	24588671	x	8mer-1a	513	NA	0	Mir-3068	>TGGAGTT	>AACTCCAA	0.9946513772010804
Mir3068	8mer-1a	ASB9	366	28	35	28	35	7220596	x	8mer-1a	366	NA	0	Mir-3068	>TGGAGTT	>AACTCCAA	0.9946513772010804
Mir3068	8mer-1a	PIAS3	366	505	512	505	512	6791487	x	8mer-1a	366	NA	0	Mir-3068	>TGGAGTT	>AACTCCAA	0.9946513772010804
Mir3068	8mer-1a	EXOC3L2	515	457	464	457	464	25320349	x	8mer-1a	515	NA	0	Mir-3068	>TGGAGTT	>AACTCCAA	0.9946513772010804
Mir3068	8mer-1a	GRIK1	533	113	120	113	120	28429230	x	8mer-1a	533	NA	0	Mir-3068	>TGGAGTT	>AACTCCAA	0.9946513772010804
Mir3068	8mer-1a	SAAL1	513	40	47	40	47	24608776	x	8mer-1a	513	NA	0	Mir-3068	>TGGAGTT	>AACTCCAA	0.9946513772010804
Mir3068	8mer-1a	OTOP3	366	334	341	334	341	7054719	x	8mer-1a	366	NA	0	Mir-3068	>TGGAGTT	>AACTCCAA	0.9946513772010804
Mir3068	8mer-1a	FKRP	515	18	25	18	25	25319497	x	8mer-1a	515	NA	0	Mir-3068	>TGGAGTT	>AACTCCAA	0.9946513772010804
Mir3068	8mer-1a	HPS3	525	67	74	67	74	26880479	x	8mer-1a	525	NA	0	Mir-3068	>TGGAGTT	>AACTCCAA	0.9946513772010804
Mir3068	8mer-1a	FAM220A	366	234	241	234	241	7077841	x	8mer-1a	366	NA	0	Mir-3068	>TGGAGTT	>AACTCCAA	0.9946513772010804
Mir3068	8mer-1a	COQ9	533	609	616	609	616	28696047	x	8mer-1a	533	NA	0	Mir-3068	>TGGAGTT	>AACTCCAA	0.9946513772010804
Mir3068	8mer-1a	CTTNBP2	525	73	80	73	80	26816830	x	8mer-1a	525	NA	0	Mir-3068	>TGGAGTT	>AACTCCAA	0.9946513772010804
Mir3068	8mer-1a	H1F10	366	325	332	325	332	6859795	x	8mer-1a	366	NA	0	Mir-3068	>TGGAGTT	>AACTCCAA	0.9946513772010804
Mir3068	8mer-1a	ZNF853	514	30	37	30	37	25043904	x	8mer-1a	514	NA	0	Mir-3068	>TGGAGTT	>AACTCCAA	0.9946513772010804
Mir3068	8mer-1a	NDUFA4	525	34	41	34	41	26816505	x	8mer-1a	525	NA	0	Mir-3068	>TGGAGTT	>AACTCCAA	0.9946513772010804
Mir3068	8mer-1a	CENPL	513	165	172	165	172	24602386	x	8mer-1a	513	NA	0	Mir-3068	>TGGAGTT	>AACTCCAA	0.9946513772010804
Mir3068	8mer-1a	TCTN1	533	282	289	282	289	28445426	x	8mer-1a	533	NA	0	Mir-3068	>TGGAGTT	>AACTCCAA	0.9946513772010804
Mir3068	8mer-1a	TNFSF14	514	257	264	257	264	25034288	x	8mer-1a	514	NA	0	Mir-3068	>TGGAGTT	>AACTCCAA	0.9946513772010804
Mir3068	8mer-1a	IRF2BP1	525	375	382	375	382	26811783	x	8mer-1a	525	NA	0	Mir-3068	>TGGAGTT	>AACTCCAA	0.9946513772010804
Mir3068	8mer-1a	TRIB3	514	536	543	536	543	24795327	x	8mer-1a	514	NA	0	Mir-3068	>TGGAGTT	>AACTCCAA	0.9946513772010804
Mir3068	8mer-1a	ISCA2	525	73	80	73	80	26917306	x	8mer-1a	525	NA	0	Mir-3068	>TGGAGTT	>AACTCCAA	0.9946513772010804
Mir3068	8mer-1a	GCNT4	514	502	509	502	509	24972639	x	8mer-1a	514	NA	0	Mir-3068	>TGGAGTT	>AACTCCAA	0.9946513772010804
Mir3068	8mer-1a	MRPS15	533	187	194	187	194	28594835	x	8mer-1a	533	NA	0	Mir-3068	>TGGAGTT	>AACTCCAA	0.9946513772010804
Mir3068	8mer-1a	CD300LF	366	597	604	597	604	7054278	x	8mer-1a	366	NA	0	Mir-3068	>TGGAGTT	>AACTCCAA	0.9946513772010804
Mir3068	8mer-1a	NRK	515	664	671	664	671	25473570	x	8mer-1a	515	NA	0	Mir-3068	>TGGAGTT	>AACTCCAA	0.9946513772010804
Mir3068	8mer-1a	INPP5B	525	522	529	522	529	26852196	x	8mer-1a	525	NA	0	Mir-3068	>TGGAGTT	>AACTCCAA	0.9946513772010804
Mir3068	8mer-1a	GPR174	515	541	548	541	548	25471262	x	8mer-1a	515	NA	0	Mir-3068	>TGGAGTT	>AACTCCAA	0.9946513772010804
Mir3068	8mer-1a	CDC26	514	464	471	464	471	24720088	x	8mer-1a	514	NA	0	Mir-3068	>TGGAGTT	>AACTCCAA	0.9946513772010804
Mir3068	8mer-1a	TRMT12	533	616	623	616	623	28644813	x	8mer-1a	533	NA	0	Mir-3068	>TGGAGTT	>AACTCCAA	0.9946513772010804
Mir3068	8mer-1a	GPR21	533	375	382	375	382	28709194	x	8mer-1a	533	NA	0	Mir-3068	>TGGAGTT	>AACTCCAA	0.9946513772010804
Mir3068	8mer-1a	COQ9	513	618	625	618	625	24635682	x	8mer-1a	513	NA	0	Mir-3068	>TGGAGTT	>AACTCCAA	0.9946513772010804
Mir3068	8mer-1a	KRT23	366	129	136	129	136	7047673	x	8mer-1a	366	NA	0	Mir-3068	>TGGAGTT	>AACTCCAA	0.9946513772010804
Mir3068	8mer-1a	TDP2	525	580	587	580	587	27058827	x	8mer-1a	525	NA	0	Mir-3068	>TGGAGTT	>AACTCCAA	0.9946513772010804
Mir3068	8mer-1a	TCERG1	525	456	463	456	463	27048908	x	8mer-1a	525	NA	0	Mir-3068	>TGGAGTT	>AACTCCAA	0.9946513772010804
Mir3068	8mer-1a	NIPBL	515	271	278	271	278	25201501	x	8mer-1a	515	NA	0	Mir-3068	>TGGAGTT	>AACTCCAA	0.9946513772010804
Mir3068	8mer-1a	MADD	514	553	560	553	560	24778092	x	8mer-1a	514	NA	0	Mir-3068	>TGGAGTT	>AACTCCAA	0.9946513772010804
Mir3068	8mer-1a	BCL10	525	238	245	238	245	26865476	x	8mer-1a	525	NA	0	Mir-3068	>TGGAGTT	>AACTCCAA	0.9946513772010804
Mir3068	8mer-1a	PROKR1	514	314	321	314	321	24755310	x	8mer-1a	514	NA	0	Mir-3068	>TGGAGTT	>AACTCCAA	0.9946513772010804
Mir3068	8mer-1a	LIMD2	366	451	458	451	458	7052000	x	8mer-1a	366	NA	0	Mir-3068	>TGGAGTT	>AACTCCAA	0.9946513772010804
Mir3068	8mer-1a	MRGBP	533	394	401	394	401	28556403	x	8mer-1a	533	NA	0	Mir-3068	>TGGAGTT	>AACTCCAA	0.9946513772010804
Mir3068	8mer-1a	METTL8	366	31	38	31	38	6813571	x	8mer-1a	366	NA	0	Mir-3068	>TGGAGTT	>AACTCCAA	0.9946513772010804
Mir3068	8mer-1a	CDH9	514	103	110	103	110	24977234	x	8mer-1a	514	NA	0	Mir-3068	>TGGAGTT	>AACTCCAA	0.9946513772010804
Mir3068	8mer-1a	FANCG	533	504	511	504	511	28639199	x	8mer-1a	533	NA	0	Mir-3068	>TGGAGTT	>AACTCCAA	0.9946513772010804
Mir3068	8mer-1a	SPG7	525	401	408	401	408	27129858	x	8mer-1a	525	NA	0	Mir-3068	>TGGAGTT	>AACTCCAA	0.9946513772010804
Mir3068	8mer-1a	PLXNA3	533	421	428	421	428	28729052	x	8mer-1a	533	NA	0	Mir-3068	>TGGAGTT	>AACTCCAA	0.9946513772010804
Mir3068	8mer-1a	OBP2A	366	141	148	141	148	6804239	x	8mer-1a	366	NA	0	Mir-3068	>TGGAGTT	>AACTCCAA	0.9946513772010804
Mir3068	8mer-1a	COL6A3	514	21	28	21	28	25056288	x	8mer-1a	514	NA	0	Mir-3068	>TGGAGTT	>AACTCCAA	0.9946513772010804
Mir3068	8mer-1a	VARS2	366	159	166	159	166	7200105	x	8mer-1a	366	NA	0	Mir-3068	>TGGAGTT	>AACTCCAA	0.9946513772010804
Mir3068	8mer-1a	LILRB2	366	764	771	764	771	6708034	x	8mer-1a	366	NA	0	Mir-3068	>TGGAGTT	>AACTCCAA	0.9946513772010804
Mir3068	8mer-1a	IPO5	514	30	37	30	37	24914742	x	8mer-1a	514	NA	0	Mir-3068	>TGGAGTT	>AACTCCAA	0.9946513772010804
Mir3068	8mer-1a	NIPBL	514	269	276	269	276	24976402	x	8mer-1a	514	NA	0	Mir-3068	>TGGAGTT	>AACTCCAA	0.9946513772010804
Mir3068	8mer-1a	RRAD	366	165	172	165	172	7184046	x	8mer-1a	366	NA	0	Mir-3068	>TGGAGTT	>AACTCCAA	0.9946513772010804
Mir3068	8mer-1a	TNFRSF25	533	24	31	24	31	28586404	x	8mer-1a	533	NA	0	Mir-3068	>TGGAGTT	>AACTCCAA	0.9946513772010804
Mir3068	8mer-1a	PLCH2	533	497	504	497	504	28585335	x	8mer-1a	533	NA	0	Mir-3068	>TGGAGTT	>AACTCCAA	0.9946513772010804
Mir3068	8mer-1a	MFAP4	514	219	226	219	226	24874728	x	8mer-1a	514	NA	0	Mir-3068	>TGGAGTT	>AACTCCAA	0.9946513772010804
Mir3068	8mer-1a	FUCA1	513	502	509	502	509	24480021	x	8mer-1a	513	NA	0	Mir-3068	>TGGAGTT	>AACTCCAA	0.9946513772010804
Mir3068	8mer-1a	CTR9	514	140	147	140	147	24685856	x	8mer-1a	514	NA	0	Mir-3068	>TGGAGTT	>AACTCCAA	0.9946513772010804
Mir3068	8mer-1a	BIRC2	514	201	208	201	208	24837410	x	8mer-1a	514	NA	0	Mir-3068	>TGGAGTT	>AACTCCAA	0.9946513772010804
Mir3068	8mer-1a	LSM3	533	43	50	43	50	28389809	x	8mer-1a	533	NA	0	Mir-3068	>TGGAGTT	>AACTCCAA	0.9946513772010804
Mir3068	8mer-1a	GARIN3	366	101	108	101	108	7022046	x	8mer-1a	366	NA	0	Mir-3068	>TGGAGTT	>AACTCCAA	0.9946513772010804
Mir3068	8mer-1a	CLK2	515	170	177	170	177	25275973	x	8mer-1a	515	NA	0	Mir-3068	>TGGAGTT	>AACTCCAA	0.9946513772010804
Mir3068	8mer-1a	TMEM239	366	80	87	80	87	6825625	x	8mer-1a	366	NA	0	Mir-3068	>TGGAGTT	>AACTCCAA	0.9946513772010804
Mir3068	8mer-1a	DCAF6	515	227	234	227	234	25174775	x	8mer-1a	515	NA	0	Mir-3068	>TGGAGTT	>AACTCCAA	0.9946513772010804
Mir3068	8mer-1a	ESRRA	533	484	491	484	491	28540225	x	8mer-1a	533	NA	0	Mir-3068	>TGGAGTT	>AACTCCAA	0.9946513772010804
Mir3068	8mer-1a	TIPINL1	366	258	265	258	265	7013507	x	8mer-1a	366	NA	0	Mir-3068	>TGGAGTT	>AACTCCAA	0.9946513772010804
Mir3068	8mer-1a	ACE2	515	18	25	18	25	25468166	x	8mer-1a	515	NA	0	Mir-3068	>TGGAGTT	>AACTCCAA	0.9946513772010804
Mir3068	8mer-1a	BIRC2	533	197	204	197	204	28448868	x	8mer-1a	533	NA	0	Mir-3068	>TGGAGTT	>AACTCCAA	0.9946513772010804
Mir3068	8mer-1a	AHNAK	515	67	74	67	74	25156221	x	8mer-1a	515	NA	0	Mir-3068	>TGGAGTT	>AACTCCAA	0.9946513772010804
Mir3068	8mer-1a	DCTN4	515	48	55	48	55	25342223	x	8mer-1a	515	NA	0	Mir-3068	>TGGAGTT	>AACTCCAA	0.9946513772010804
Mir3068	8mer-1a	HERC4	366	389	396	389	396	7210501	x	8mer-1a	366	NA	0	Mir-3068	>TGGAGTT	>AACTCCAA	0.9946513772010804
Mir3068	8mer-1a	LRRC63	514	286	293	286	293	24912668	x	8mer-1a	514	NA	0	Mir-3068	>TGGAGTT	>AACTCCAA	0.9946513772010804
Mir3068	8mer-1a	NDUFA4	513	34	41	34	41	24382118	x	8mer-1a	513	NA	0	Mir-3068	>TGGAGTT	>AACTCCAA	0.9946513772010804
Mir3068	8mer-1a	GRINA	515	531	538	531	538	25301047	x	8mer-1a	515	NA	0	Mir-3068	>TGGAGTT	>AACTCCAA	0.9946513772010804
Mir3068	8mer-1a	ELK4	533	44	51	44	51	28480949	x	8mer-1a	533	NA	0	Mir-3068	>TGGAGTT	>AACTCCAA	0.9946513772010804
Mir3068	8mer-1a	CAPZB	513	311	318	311	318	24478582	x	8mer-1a	513	NA	0	Mir-3068	>TGGAGTT	>AACTCCAA	0.9946513772010804
Mir3068	8mer-1a	DCAF6	366	290	297	290	297	7101420	x	8mer-1a	366	NA	0	Mir-3068	>TGGAGTT	>AACTCCAA	0.9946513772010804
Mir3068	8mer-1a	IL10RB	366	20	27	20	27	7062574	x	8mer-1a	366	NA	0	Mir-3068	>TGGAGTT	>AACTCCAA	0.9946513772010804
Mir3068	8mer-1a	POLR3G	525	583	590	583	590	27080957	x	8mer-1a	525	NA	0	Mir-3068	>TGGAGTT	>AACTCCAA	0.9946513772010804
Mir3068	8mer-1a	BACH1	366	390	397	390	397	7061726	x	8mer-1a	366	NA	0	Mir-3068	>TGGAGTT	>AACTCCAA	0.9946513772010804
Mir3068	8mer-1a	PURA	515	190	197	190	197	25338996	x	8mer-1a	515	NA	0	Mir-3068	>TGGAGTT	>AACTCCAA	0.9946513772010804
Mir3068	8mer-1a	STON2	515	125	132	125	132	25091348	x	8mer-1a	515	NA	0	Mir-3068	>TGGAGTT	>AACTCCAA	0.9946513772010804
Mir3068	8mer-1a	SPATA5	513	63	70	63	70	24584281	x	8mer-1a	513	NA	0	Mir-3068	>TGGAGTT	>AACTCCAA	0.9946513772010804
Mir3068	8mer-1a	ZMYM5	514	210	217	210	217	24908588	x	8mer-1a	514	NA	0	Mir-3068	>TGGAGTT	>AACTCCAA	0.9946513772010804
Mir3068	8mer-1a	DNASE1	513	74	81	74	81	24440057	x	8mer-1a	513	NA	0	Mir-3068	>TGGAGTT	>AACTCCAA	0.9946513772010804
Mir3068	8mer-1a	CTR9	515	136	143	136	143	25190146	x	8mer-1a	515	NA	0	Mir-3068	>TGGAGTT	>AACTCCAA	0.9946513772010804
Mir3068	8mer-1a	RBM10	366	73	80	73	80	7215963	x	8mer-1a	366	NA	0	Mir-3068	>TGGAGTT	>AACTCCAA	0.9946513772010804
Mir3068	8mer-1a	CNGA2	515	56	63	56	63	25477169	x	8mer-1a	515	NA	0	Mir-3068	>TGGAGTT	>AACTCCAA	0.9946513772010804
Mir3068	8mer-1a	DBNDD1	533	95	102	95	102	28689949	x	8mer-1a	533	NA	0	Mir-3068	>TGGAGTT	>AACTCCAA	0.9946513772010804
Mir3068	8mer-1a	MED18	533	412	419	412	419	28592278	x	8mer-1a	533	NA	0	Mir-3068	>TGGAGTT	>AACTCCAA	0.9946513772010804
Mir3068	8mer-1a	SLC39A7	366	26	33	26	33	7204141	x	8mer-1a	366	NA	0	Mir-3068	>TGGAGTT	>AACTCCAA	0.9946513772010804
Mir3068	8mer-1a	MED24	513	400	407	400	407	24419040	x	8mer-1a	513	NA	0	Mir-3068	>TGGAGTT	>AACTCCAA	0.9946513772010804
Mir3068	8mer-1a	KCNC2	514	359	366	359	366	25026473	x	8mer-1a	514	NA	0	Mir-3068	>TGGAGTT	>AACTCCAA	0.9946513772010804
Mir3068	8mer-1a	ABCG4	515	104	111	104	111	25261293	x	8mer-1a	515	NA	0	Mir-3068	>TGGAGTT	>AACTCCAA	0.9946513772010804
Mir3068	8mer-1a	CCDC17	525	58	65	58	65	26849322	x	8mer-1a	525	NA	0	Mir-3068	>TGGAGTT	>AACTCCAA	0.9946513772010804
Mir3068	8mer-1a	INSR	514	281	288	281	288	24992481	x	8mer-1a	514	NA	0	Mir-3068	>TGGAGTT	>AACTCCAA	0.9946513772010804
Mir3068	8mer-1a	CRYAA	525	320	327	320	327	27110825	x	8mer-1a	525	NA	0	Mir-3068	>TGGAGTT	>AACTCCAA	0.9946513772010804
Mir3068	8mer-1a	PLEKHG4	514	40	47	40	47	24802444	x	8mer-1a	514	NA	0	Mir-3068	>TGGAGTT	>AACTCCAA	0.9946513772010804
Mir3068	8mer-1a	CHST14	513	871	878	871	878	24462670	x	8mer-1a	513	NA	0	Mir-3068	>TGGAGTT	>AACTCCAA	0.9946513772010804
Mir3068	8mer-1a	MTMR4	515	335	342	335	342	25283846	x	8mer-1a	515	NA	0	Mir-3068	>TGGAGTT	>AACTCCAA	0.9946513772010804
Mir3068	8mer-1a	ST8SIA4	515	31	38	31	38	25240105	x	8mer-1a	515	NA	0	Mir-3068	>TGGAGTT	>AACTCCAA	0.9946513772010804
Mir3068	8mer-1a	PPP2CB	366	244	251	244	251	7152681	x	8mer-1a	366	NA	0	Mir-3068	>TGGAGTT	>AACTCCAA	0.9946513772010804
Mir3068	8mer-1a	TMEM177	514	182	189	182	189	24939632	x	8mer-1a	514	NA	0	Mir-3068	>TGGAGTT	>AACTCCAA	0.9946513772010804
Mir3072	7mer-m8	EBF3	533	481	487	481	487	28547279	x	7mer-m8	533	NA	0	Mir-3072	>GCCCCCT	>AGGGGGC	0.997919261455536
Mir3072	7mer-m8	NMNAT3	533	369	375	369	375	28463059	x	7mer-m8	533	NA	0	Mir-3072	>GCCCCCT	>AGGGGGC	0.997919261455536
Mir3072	7mer-m8	MRPL15	525	156	162	156	162	26837477	x	7mer-m8	525	NA	0	Mir-3072	>GCCCCCT	>AGGGGGC	0.997919261455536
Mir3072	7mer-m8	TEDC2	515	54	60	54	60	25386238	x	7mer-m8	515	NA	0	Mir-3072	>GCCCCCT	>AGGGGGC	0.997919261455536
Mir3072	7mer-m8	SPEF1	514	523	529	523	529	24786126	x	7mer-m8	514	NA	0	Mir-3072	>GCCCCCT	>AGGGGGC	0.997919261455536
