## Supplementary material for "Mammal placental phenotypes are predictable from microRNA repertoires": Table S8: Table S8.tsv (part 309 of 714)

miRNA_family_ID	Site_type	a_Gene_ID	species_ID	MSA_start	MSA_end	UTR_start	UTR_end	Group_num	miRNA_in_this_species	Group_type	Species_in_this_group	Species_in_this_group_with_this_site_type	ORF_overlap	mirfam	Seed	UTR_Match	TEC_Score
Mir3072	7mer-m8	SLC38A3	514	318	324	318	324	24856332	x	7mer-m8	514	NA	0	Mir-3072	>GCCCCCT	>AGGGGGC	0.997919261455536
Mir3072	7mer-m8	CCND3	514	915	921	915	921	25002970	x	7mer-m8	514	NA	0	Mir-3072	>GCCCCCT	>AGGGGGC	0.997919261455536
Mir3072	7mer-m8	ECHDC2	525	325	331	325	331	26847874	x	7mer-m8	525	NA	0	Mir-3072	>GCCCCCT	>AGGGGGC	0.997919261455536
Mir3072	7mer-m8	CNN1	366	147	153	147	153	6967578	x	7mer-m8	366	NA	0	Mir-3072	>GCCCCCT	>AGGGGGC	0.997919261455536
Mir3072	7mer-m8	HAPLN3	514	219	225	219	225	24679288	x	7mer-m8	514	NA	0	Mir-3072	>GCCCCCT	>AGGGGGC	0.997919261455536
Mir3072	7mer-m8	HDAC11	515	428	434	428	434	25245178	x	7mer-m8	515	NA	0	Mir-3072	>GCCCCCT	>AGGGGGC	0.997919261455536
Mir3072	7mer-m8	WBP2	533	628	634	628	634	28528238	x	7mer-m8	533	NA	0	Mir-3072	>GCCCCCT	>AGGGGGC	0.997919261455536
Mir3072	7mer-m8	ATP8B3	525	212	218	212	218	27118625	x	7mer-m8	525	NA	0	Mir-3072	>GCCCCCT	>AGGGGGC	0.997919261455536
Mir3072	7mer-m8	CIB1	366	84	90	84	90	6731493	x	7mer-m8	366	NA	0	Mir-3072	>GCCCCCT	>AGGGGGC	0.997919261455536
Mir3072	7mer-m8	LRCH4	515	556	562	556	562	25327042	x	7mer-m8	515	NA	0	Mir-3072	>GCCCCCT	>AGGGGGC	0.997919261455536
Mir3072	7mer-m8	IL11	366	160	166	160	166	6709996	x	7mer-m8	366	NA	0	Mir-3072	>GCCCCCT	>AGGGGGC	0.997919261455536
Mir3072	7mer-m8	NOS1	515	15	21	15	21	25332980	x	7mer-m8	515	NA	0	Mir-3072	>GCCCCCT	>AGGGGGC	0.997919261455536
Mir3072	7mer-m8	KCNH8	515	117	123	117	123	25224190	x	7mer-m8	515	NA	0	Mir-3072	>GCCCCCT	>AGGGGGC	0.997919261455536
Mir3072	7mer-m8	IL1B	366	399	405	399	405	6825031	x	7mer-m8	366	NA	0	Mir-3072	>GCCCCCT	>AGGGGGC	0.997919261455536
Mir3072	7mer-m8	ETV5	533	319	325	319	325	28433997	x	7mer-m8	533	NA	0	Mir-3072	>GCCCCCT	>AGGGGGC	0.997919261455536
Mir3072	7mer-m8	TIMP2	366	852	858	852	858	7057927	x	7mer-m8	366	NA	0	Mir-3072	>GCCCCCT	>AGGGGGC	0.997919261455536
Mir3072	7mer-m8	TMEM94	525	496	502	496	502	26984662	x	7mer-m8	525	NA	0	Mir-3072	>GCCCCCT	>AGGGGGC	0.997919261455536
Mir3072	7mer-m8	IHH	366	639	645	639	645	7006109	x	7mer-m8	366	NA	0	Mir-3072	>GCCCCCT	>AGGGGGC	0.997919261455536
Mir3072	7mer-m8	NKX2-3	525	600	606	600	606	26771047	x	7mer-m8	525	NA	0	Mir-3072	>GCCCCCT	>AGGGGGC	0.997919261455536
Mir3072	7mer-m8	CENPB	514	335	341	335	341	24786215	x	7mer-m8	514	NA	0	Mir-3072	>GCCCCCT	>AGGGGGC	0.997919261455536
Mir3072	7mer-m8	JUNB	513	283	289	283	289	24637388	x	7mer-m8	513	NA	0	Mir-3072	>GCCCCCT	>AGGGGGC	0.997919261455536
Mir3072	7mer-m8	MYO1B	514	324	330	324	330	25059280	x	7mer-m8	514	NA	0	Mir-3072	>GCCCCCT	>AGGGGGC	0.997919261455536
Mir3072	7mer-m8	SSR3	515	461	467	461	467	25272830	x	7mer-m8	515	NA	0	Mir-3072	>GCCCCCT	>AGGGGGC	0.997919261455536
Mir3072	7mer-m8	RNF181	514	544	550	544	550	24757479	x	7mer-m8	514	NA	0	Mir-3072	>GCCCCCT	>AGGGGGC	0.997919261455536
Mir3072	7mer-m8	C1H19ORF48	514	217	223	217	223	24672870	x	7mer-m8	514	NA	0	Mir-3072	>GCCCCCT	>AGGGGGC	0.997919261455536
Mir3072	7mer-m8	SMARCD2	514	657	663	657	663	24893915	x	7mer-m8	514	NA	0	Mir-3072	>GCCCCCT	>AGGGGGC	0.997919261455536
Mir3072	7mer-m8	LRCH4	515	76	82	76	82	25327043	x	7mer-m8	515	NA	0	Mir-3072	>GCCCCCT	>AGGGGGC	0.997919261455536
Mir3072	7mer-m8	DENND2B	513	344	350	344	350	24340533	x	7mer-m8	513	NA	0	Mir-3072	>GCCCCCT	>AGGGGGC	0.997919261455536
Mir3072	7mer-m8	B3GALT6	513	298	304	298	304	24474894	x	7mer-m8	513	NA	0	Mir-3072	>GCCCCCT	>AGGGGGC	0.997919261455536
Mir3072	7mer-m8	XRRA1	514	60	66	60	66	24683295	x	7mer-m8	514	NA	0	Mir-3072	>GCCCCCT	>AGGGGGC	0.997919261455536
Mir3072	7mer-m8	ERFL	366	152	158	152	158	6716888	x	7mer-m8	366	NA	0	Mir-3072	>GCCCCCT	>AGGGGGC	0.997919261455536
Mir3072	7mer-m8	TMEM44	366	514	520	514	520	7068699	x	7mer-m8	366	NA	0	Mir-3072	>GCCCCCT	>AGGGGGC	0.997919261455536
Mir3072	7mer-m8	CEP131	533	357	363	357	363	28529945	x	7mer-m8	533	NA	0	Mir-3072	>GCCCCCT	>AGGGGGC	0.997919261455536
Mir3072	7mer-m8	SAE1	525	671	677	671	677	26812392	x	7mer-m8	525	NA	0	Mir-3072	>GCCCCCT	>AGGGGGC	0.997919261455536
Mir3072	7mer-m8	ZBTB22	525	134	140	134	140	27108561	x	7mer-m8	525	NA	0	Mir-3072	>GCCCCCT	>AGGGGGC	0.997919261455536
Mir3072	7mer-m8	HHEX	366	364	370	364	370	6763414	x	7mer-m8	366	NA	0	Mir-3072	>GCCCCCT	>AGGGGGC	0.997919261455536
Mir3072	7mer-m8	FZD9	366	111	117	111	117	7083314	x	7mer-m8	366	NA	0	Mir-3072	>GCCCCCT	>AGGGGGC	0.997919261455536
Mir3072	7mer-m8	NR1D1	515	86	92	86	92	25287545	x	7mer-m8	515	NA	0	Mir-3072	>GCCCCCT	>AGGGGGC	0.997919261455536
Mir3072	7mer-m8	DHTKD1	525	250	256	250	256	27062770	x	7mer-m8	525	NA	0	Mir-3072	>GCCCCCT	>AGGGGGC	0.997919261455536
Mir3072	7mer-m8	ZDHHC24	515	208	214	208	214	25152175	x	7mer-m8	515	NA	0	Mir-3072	>GCCCCCT	>AGGGGGC	0.997919261455536
Mir3072	7mer-m8	ZFP213	366	696	702	696	702	7016552	x	7mer-m8	366	NA	0	Mir-3072	>GCCCCCT	>AGGGGGC	0.997919261455536
Mir3072	7mer-m8	NOG	515	671	677	671	677	25284293	x	7mer-m8	515	NA	0	Mir-3072	>GCCCCCT	>AGGGGGC	0.997919261455536
Mir3072	7mer-m8	EPHA2	514	688	694	688	694	24735554	x	7mer-m8	514	NA	0	Mir-3072	>GCCCCCT	>AGGGGGC	0.997919261455536
Mir3072	7mer-m8	MSX1	515	142	148	142	148	25360693	x	7mer-m8	515	NA	0	Mir-3072	>GCCCCCT	>AGGGGGC	0.997919261455536
Mir3072	7mer-m8	USP11	366	588	594	588	594	7215901	x	7mer-m8	366	NA	0	Mir-3072	>GCCCCCT	>AGGGGGC	0.997919261455536
Mir3072	7mer-m8	SHANK1	366	96	102	96	102	6724778	x	7mer-m8	366	NA	0	Mir-3072	>GCCCCCT	>AGGGGGC	0.997919261455536
Mir3072	7mer-m8	WTIP	525	412	418	412	418	26803363	x	7mer-m8	525	NA	0	Mir-3072	>GCCCCCT	>AGGGGGC	0.997919261455536
Mir3072	7mer-m8	IGLON5	533	32	38	32	38	28715230	x	7mer-m8	533	NA	0	Mir-3072	>GCCCCCT	>AGGGGGC	0.997919261455536
Mir3072	7mer-m8	REM2	533	605	611	605	611	28609032	x	7mer-m8	533	NA	0	Mir-3072	>GCCCCCT	>AGGGGGC	0.997919261455536
Mir3072	7mer-m8	HNRNPAB	525	215	221	215	221	27011287	x	7mer-m8	525	NA	0	Mir-3072	>GCCCCCT	>AGGGGGC	0.997919261455536
Mir3072	7mer-m8	FARSB	366	313	319	313	319	7007365	x	7mer-m8	366	NA	0	Mir-3072	>GCCCCCT	>AGGGGGC	0.997919261455536
Mir3072	7mer-m8	TEX264	533	213	219	213	219	28464739	x	7mer-m8	533	NA	0	Mir-3072	>GCCCCCT	>AGGGGGC	0.997919261455536
Mir3072	7mer-m8	CLPTM1	533	327	333	327	333	28417611	x	7mer-m8	533	NA	0	Mir-3072	>GCCCCCT	>AGGGGGC	0.997919261455536
Mir3072	7mer-m8	SCARF2	514	468	474	468	474	24861905	x	7mer-m8	514	NA	0	Mir-3072	>GCCCCCT	>AGGGGGC	0.997919261455536
Mir3072	7mer-m8	STAG3	514	245	251	245	251	25045880	x	7mer-m8	514	NA	0	Mir-3072	>GCCCCCT	>AGGGGGC	0.997919261455536
Mir3072	7mer-m8	MCEE	525	47	53	47	53	26798549	x	7mer-m8	525	NA	0	Mir-3072	>GCCCCCT	>AGGGGGC	0.997919261455536
Mir3072	7mer-m8	YIPF2	525	584	590	584	590	26949056	x	7mer-m8	525	NA	0	Mir-3072	>GCCCCCT	>AGGGGGC	0.997919261455536
Mir3072	7mer-m8	LAPTM4B	366	213	219	213	219	6944240	x	7mer-m8	366	NA	0	Mir-3072	>GCCCCCT	>AGGGGGC	0.997919261455536
Mir3072	7mer-m8	INTS3	533	630	636	630	636	28657430	x	7mer-m8	533	NA	0	Mir-3072	>GCCCCCT	>AGGGGGC	0.997919261455536
Mir3072	7mer-m8	SPI1	514	242	248	242	248	24778153	x	7mer-m8	514	NA	0	Mir-3072	>GCCCCCT	>AGGGGGC	0.997919261455536
Mir3072	7mer-m8	GOT1	366	233	239	233	239	6765735	x	7mer-m8	366	NA	0	Mir-3072	>GCCCCCT	>AGGGGGC	0.997919261455536
Mir3072	7mer-m8	DLG4	533	204	210	204	210	28511664	x	7mer-m8	533	NA	0	Mir-3072	>GCCCCCT	>AGGGGGC	0.997919261455536
Mir3072	7mer-m8	CYP4F5	366	70	76	70	76	6935658	x	7mer-m8	366	NA	0	Mir-3072	>GCCCCCT	>AGGGGGC	0.997919261455536
Mir3072	7mer-m8	LYSMD1	525	314	320	314	320	26872325	x	7mer-m8	525	NA	0	Mir-3072	>GCCCCCT	>AGGGGGC	0.997919261455536
Mir3072	7mer-m8	ITGB5	514	128	134	128	134	24943326	x	7mer-m8	514	NA	0	Mir-3072	>GCCCCCT	>AGGGGGC	0.997919261455536
Mir3072	7mer-m8	DDIT4	525	23	29	23	29	27114719	x	7mer-m8	525	NA	0	Mir-3072	>GCCCCCT	>AGGGGGC	0.997919261455536
Mir3072	7mer-m8	MATN4	533	33	39	33	39	28558777	x	7mer-m8	533	NA	0	Mir-3072	>GCCCCCT	>AGGGGGC	0.997919261455536
Mir3072	7mer-m8	PLAT	366	256	262	256	262	7154693	x	7mer-m8	366	NA	0	Mir-3072	>GCCCCCT	>AGGGGGC	0.997919261455536
Mir3072	7mer-m8	PPIL1	533	130	136	130	136	28676342	x	7mer-m8	533	NA	0	Mir-3072	>GCCCCCT	>AGGGGGC	0.997919261455536
Mir3072	7mer-m8	TEX264	513	213	219	213	219	24405538	x	7mer-m8	513	NA	0	Mir-3072	>GCCCCCT	>AGGGGGC	0.997919261455536
Mir3072	7mer-m8	CAMK2N2	514	627	633	627	633	24941168	x	7mer-m8	514	NA	0	Mir-3072	>GCCCCCT	>AGGGGGC	0.997919261455536
Mir3072	7mer-m8	NXF1	533	266	272	266	272	28539183	x	7mer-m8	533	NA	0	Mir-3072	>GCCCCCT	>AGGGGGC	0.997919261455536
Mir3072	7mer-m8	TSC22D4	533	104	110	104	110	28440763	x	7mer-m8	533	NA	0	Mir-3072	>GCCCCCT	>AGGGGGC	0.997919261455536
Mir3072	7mer-m8	OSGIN1	514	37	43	37	43	24805567	x	7mer-m8	514	NA	0	Mir-3072	>GCCCCCT	>AGGGGGC	0.997919261455536
Mir3072	7mer-m8	GJC2	514	360	366	360	366	24873255	x	7mer-m8	514	NA	0	Mir-3072	>GCCCCCT	>AGGGGGC	0.997919261455536
Mir3072	7mer-m8	TENT5B	514	119	125	119	125	24731623	x	7mer-m8	514	NA	0	Mir-3072	>GCCCCCT	>AGGGGGC	0.997919261455536
Mir3072	7mer-m8	CFAP410	366	48	54	48	54	7207498	x	7mer-m8	366	NA	0	Mir-3072	>GCCCCCT	>AGGGGGC	0.997919261455536
Mir3072	7mer-m8	MTMR11	513	34	40	34	40	24627900	x	7mer-m8	513	NA	0	Mir-3072	>GCCCCCT	>AGGGGGC	0.997919261455536
Mir3072	7mer-m8	EPHA2	533	221	227	221	227	28588184	x	7mer-m8	533	NA	0	Mir-3072	>GCCCCCT	>AGGGGGC	0.997919261455536
Mir3072	7mer-m8	RNF181	525	398	404	398	404	26823565	x	7mer-m8	525	NA	0	Mir-3072	>GCCCCCT	>AGGGGGC	0.997919261455536
Mir3072	7mer-m8	DCTN1	366	222	228	222	228	6857587	x	7mer-m8	366	NA	0	Mir-3072	>GCCCCCT	>AGGGGGC	0.997919261455536
Mir3072	7mer-m8	CABP1	366	196	202	196	202	7089943	x	7mer-m8	366	NA	0	Mir-3072	>GCCCCCT	>AGGGGGC	0.997919261455536
Mir3072	7mer-m8	KCNJ4	515	131	137	131	137	25302863	x	7mer-m8	515	NA	0	Mir-3072	>GCCCCCT	>AGGGGGC	0.997919261455536
Mir3072	7mer-m8	HMGN1	525	279	285	279	285	27064126	x	7mer-m8	525	NA	0	Mir-3072	>GCCCCCT	>AGGGGGC	0.997919261455536
Mir3072	7mer-m8	PTPRN	366	501	507	501	507	7006632	x	7mer-m8	366	NA	0	Mir-3072	>GCCCCCT	>AGGGGGC	0.997919261455536
Mir3072	7mer-m8	ANKHD1	533	482	488	482	488	28626144	x	7mer-m8	533	NA	0	Mir-3072	>GCCCCCT	>AGGGGGC	0.997919261455536
Mir3072	7mer-m8	GADD45B	366	367	373	367	373	6932459	x	7mer-m8	366	NA	0	Mir-3072	>GCCCCCT	>AGGGGGC	0.997919261455536
Mir3072	7mer-m8	RNF181	533	570	576	570	576	28392855	x	7mer-m8	533	NA	0	Mir-3072	>GCCCCCT	>AGGGGGC	0.997919261455536
Mir3072	7mer-m8	DBNL	515	53	59	53	59	25356863	x	7mer-m8	515	NA	0	Mir-3072	>GCCCCCT	>AGGGGGC	0.997919261455536
Mir3072	7mer-m8	HTR3A	515	362	368	362	368	25262891	x	7mer-m8	515	NA	0	Mir-3072	>GCCCCCT	>AGGGGGC	0.997919261455536
Mir3072	7mer-m8	RTN1	533	31	37	31	37	28580577	x	7mer-m8	533	NA	0	Mir-3072	>GCCCCCT	>AGGGGGC	0.997919261455536
Mir3072	7mer-m8	SCG3	515	55	61	55	61	25455264	x	7mer-m8	515	NA	0	Mir-3072	>GCCCCCT	>AGGGGGC	0.997919261455536
Mir3072	7mer-m8	ADRA1B	514	315	321	315	321	24869783	x	7mer-m8	514	NA	0	Mir-3072	>GCCCCCT	>AGGGGGC	0.997919261455536
Mir3072	7mer-m8	SEZ6L2	514	129	135	129	135	24689717	x	7mer-m8	514	NA	0	Mir-3072	>GCCCCCT	>AGGGGGC	0.997919261455536
Mir3072	7mer-m8	RNF181	525	528	534	528	534	26823566	x	7mer-m8	525	NA	0	Mir-3072	>GCCCCCT	>AGGGGGC	0.997919261455536
Mir3072	7mer-m8	LRRC1	515	742	748	742	748	25455602	x	7mer-m8	515	NA	0	Mir-3072	>GCCCCCT	>AGGGGGC	0.997919261455536
Mir3072	7mer-m8	CACNB1	513	90	96	90	96	24419427	x	7mer-m8	513	NA	0	Mir-3072	>GCCCCCT	>AGGGGGC	0.997919261455536
Mir3072	7mer-m8	MTNR1A	366	91	97	91	97	7151289	x	7mer-m8	366	NA	0	Mir-3072	>GCCCCCT	>AGGGGGC	0.997919261455536
Mir3072	7mer-m8	BCAM	525	218	224	218	224	26810142	x	7mer-m8	525	NA	0	Mir-3072	>GCCCCCT	>AGGGGGC	0.997919261455536
Mir3072	7mer-m8	SUSD3	525	74	80	74	80	27056563	x	7mer-m8	525	NA	0	Mir-3072	>GCCCCCT	>AGGGGGC	0.997919261455536
Mir3072	7mer-m8	ACADVL	366	54	60	54	60	7031309	x	7mer-m8	366	NA	0	Mir-3072	>GCCCCCT	>AGGGGGC	0.997919261455536
Mir3072	7mer-m8	ENG	525	505	511	505	511	26886180	x	7mer-m8	525	NA	0	Mir-3072	>GCCCCCT	>AGGGGGC	0.997919261455536
Mir3072	7mer-m8	AXIN1	533	554	560	554	560	28503750	x	7mer-m8	533	NA	0	Mir-3072	>GCCCCCT	>AGGGGGC	0.997919261455536
Mir3072	7mer-m8	TFAP4	533	35	41	35	41	28500677	x	7mer-m8	533	NA	0	Mir-3072	>GCCCCCT	>AGGGGGC	0.997919261455536
Mir3072	7mer-m8	SET	514	556	562	556	562	24768224	x	7mer-m8	514	NA	0	Mir-3072	>GCCCCCT	>AGGGGGC	0.997919261455536
Mir3072	7mer-m8	GADD45B	366	478	484	478	484	6932460	x	7mer-m8	366	NA	0	Mir-3072	>GCCCCCT	>AGGGGGC	0.997919261455536
Mir3072	7mer-m8	TEPSIN	533	880	886	880	886	28530043	x	7mer-m8	533	NA	0	Mir-3072	>GCCCCCT	>AGGGGGC	0.997919261455536
Mir3072	7mer-m8	ATP1A3	515	39	45	39	45	25321038	x	7mer-m8	515	NA	0	Mir-3072	>GCCCCCT	>AGGGGGC	0.997919261455536
Mir3072	7mer-m8	KLF2	366	602	608	602	608	7145663	x	7mer-m8	366	NA	0	Mir-3072	>GCCCCCT	>AGGGGGC	0.997919261455536
Mir3072	7mer-m8	DHRS13	525	25	31	25	31	26999278	x	7mer-m8	525	NA	0	Mir-3072	>GCCCCCT	>AGGGGGC	0.997919261455536
Mir3072	7mer-m8	KIAA0319	515	569	575	569	575	25109489	x	7mer-m8	515	NA	0	Mir-3072	>GCCCCCT	>AGGGGGC	0.997919261455536
Mir3072	7mer-m8	AQP3	515	67	73	67	73	25097839	x	7mer-m8	515	NA	0	Mir-3072	>GCCCCCT	>AGGGGGC	0.997919261455536
Mir3072	7mer-m8	NPFF	515	93	99	93	99	25310451	x	7mer-m8	515	NA	0	Mir-3072	>GCCCCCT	>AGGGGGC	0.997919261455536
Mir3072	7mer-m8	KLC2	525	260	266	260	266	26780530	x	7mer-m8	525	NA	0	Mir-3072	>GCCCCCT	>AGGGGGC	0.997919261455536
Mir3072	7mer-m8	PLEKHG5	525	312	318	312	318	26862079	x	7mer-m8	525	NA	0	Mir-3072	>GCCCCCT	>AGGGGGC	0.997919261455536
Mir3072	7mer-m8	NOVA2	525	147	153	147	153	26811901	x	7mer-m8	525	NA	0	Mir-3072	>GCCCCCT	>AGGGGGC	0.997919261455536
Mir3072	7mer-m8	PTCH2	525	282	288	282	288	26849737	x	7mer-m8	525	NA	0	Mir-3072	>GCCCCCT	>AGGGGGC	0.997919261455536
Mir3072	7mer-m8	NMNAT3	514	396	402	396	402	24853322	x	7mer-m8	514	NA	0	Mir-3072	>GCCCCCT	>AGGGGGC	0.997919261455536
Mir3072	7mer-m8	DDHD1	515	79	85	79	85	25119886	x	7mer-m8	515	NA	0	Mir-3072	>GCCCCCT	>AGGGGGC	0.997919261455536
Mir3072	7mer-m8	SOX10	525	467	473	467	473	27087900	x	7mer-m8	525	NA	0	Mir-3072	>GCCCCCT	>AGGGGGC	0.997919261455536
Mir3072	7mer-m8	PPP1R10	366	883	889	883	889	7199437	x	7mer-m8	366	NA	0	Mir-3072	>GCCCCCT	>AGGGGGC	0.997919261455536
Mir3072	7mer-m8	CLU	533	173	179	173	179	28605756	x	7mer-m8	533	NA	0	Mir-3072	>GCCCCCT	>AGGGGGC	0.997919261455536
Mir3072	7mer-m8	RABL2B	525	114	120	114	120	27091578	x	7mer-m8	525	NA	0	Mir-3072	>GCCCCCT	>AGGGGGC	0.997919261455536
Mir3072	7mer-m8	GSK3A	513	234	240	234	240	24528995	x	7mer-m8	513	NA	0	Mir-3072	>GCCCCCT	>AGGGGGC	0.997919261455536
Mir3072	7mer-m8	NPFF	515	160	166	160	166	25310450	x	7mer-m8	515	NA	0	Mir-3072	>GCCCCCT	>AGGGGGC	0.997919261455536
Mir3072	7mer-m8	AHNAK	513	435	441	435	441	24354084	x	7mer-m8	513	NA	0	Mir-3072	>GCCCCCT	>AGGGGGC	0.997919261455536
Mir3072	7mer-m8	TMEM94	525	647	653	647	653	26984663	x	7mer-m8	525	NA	0	Mir-3072	>GCCCCCT	>AGGGGGC	0.997919261455536
Mir3072	7mer-m8	CACNB1	513	239	245	239	245	24419426	x	7mer-m8	513	NA	0	Mir-3072	>GCCCCCT	>AGGGGGC	0.997919261455536
Mir3072	7mer-m8	PEX11G	515	64	70	64	70	25324397	x	7mer-m8	515	NA	0	Mir-3072	>GCCCCCT	>AGGGGGC	0.997919261455536
Mir3072	7mer-m8	ANKMY2	525	237	243	237	243	26922242	x	7mer-m8	525	NA	0	Mir-3072	>GCCCCCT	>AGGGGGC	0.997919261455536
Mir3072	7mer-m8	PANX2	366	129	135	129	135	6956389	x	7mer-m8	366	NA	0	Mir-3072	>GCCCCCT	>AGGGGGC	0.997919261455536
Mir3072	7mer-m8	GAP43	533	452	458	452	458	28430885	x	7mer-m8	533	NA	0	Mir-3072	>GCCCCCT	>AGGGGGC	0.997919261455536
Mir3072	7mer-m8	HNRNPAB	513	212	218	212	218	24434260	x	7mer-m8	513	NA	0	Mir-3072	>GCCCCCT	>AGGGGGC	0.997919261455536
Mir3072	7mer-m8	MIIP	515	252	258	252	258	25438585	x	7mer-m8	515	NA	0	Mir-3072	>GCCCCCT	>AGGGGGC	0.997919261455536
Mir3072	7mer-m8	IMPDH1	525	558	564	558	564	26817676	x	7mer-m8	525	NA	0	Mir-3072	>GCCCCCT	>AGGGGGC	0.997919261455536
Mir3072	7mer-m8	CDK5R2	533	971	977	971	977	28426815	x	7mer-m8	533	NA	0	Mir-3072	>GCCCCCT	>AGGGGGC	0.997919261455536
Mir3072	7mer-m8	TSPYL2	515	303	309	303	309	25467228	x	7mer-m8	515	NA	0	Mir-3072	>GCCCCCT	>AGGGGGC	0.997919261455536
Mir3072	7mer-m8	PSMD12	513	186	192	186	192	24414998	x	7mer-m8	513	NA	0	Mir-3072	>GCCCCCT	>AGGGGGC	0.997919261455536
Mir3072	7mer-m8	TMEM151A	515	662	668	662	668	25152583	x	7mer-m8	515	NA	0	Mir-3072	>GCCCCCT	>AGGGGGC	0.997919261455536
Mir3072	7mer-m8	EEF1A2	515	214	220	214	220	25131017	x	7mer-m8	515	NA	0	Mir-3072	>GCCCCCT	>AGGGGGC	0.997919261455536
Mir3072	7mer-m8	MEN1	513	101	107	101	107	24352557	x	7mer-m8	513	NA	0	Mir-3072	>GCCCCCT	>AGGGGGC	0.997919261455536
Mir3072	7mer-m8	MYL6B	525	202	208	202	208	27121145	x	7mer-m8	525	NA	0	Mir-3072	>GCCCCCT	>AGGGGGC	0.997919261455536
Mir3072	7mer-m8	IHH	515	192	198	192	198	25236052	x	7mer-m8	515	NA	0	Mir-3072	>GCCCCCT	>AGGGGGC	0.997919261455536
Mir3072	7mer-m8	LYPLA2	366	429	435	429	435	6898839	x	7mer-m8	366	NA	0	Mir-3072	>GCCCCCT	>AGGGGGC	0.997919261455536
Mir3072	7mer-m8	LYPLA2	515	53	59	53	59	25435742	x	7mer-m8	515	NA	0	Mir-3072	>GCCCCCT	>AGGGGGC	0.997919261455536
Mir3072	7mer-m8	TPCN2	515	357	363	357	363	25150947	x	7mer-m8	515	NA	0	Mir-3072	>GCCCCCT	>AGGGGGC	0.997919261455536
Mir3072	7mer-m8	QSOX1	366	923	929	923	929	7098863	x	7mer-m8	366	NA	0	Mir-3072	>GCCCCCT	>AGGGGGC	0.997919261455536
Mir3072	7mer-m8	DCDC2B	514	86	92	86	92	24730173	x	7mer-m8	514	NA	0	Mir-3072	>GCCCCCT	>AGGGGGC	0.997919261455536
Mir3072	7mer-m8	RPTOR	515	135	141	135	141	25295622	x	7mer-m8	515	NA	0	Mir-3072	>GCCCCCT	>AGGGGGC	0.997919261455536
Mir3072	7mer-m8	ABCB9	514	486	492	486	492	25050048	x	7mer-m8	514	NA	0	Mir-3072	>GCCCCCT	>AGGGGGC	0.997919261455536
Mir3072	7mer-m8	PKD2L1	366	895	901	895	901	6766277	x	7mer-m8	366	NA	0	Mir-3072	>GCCCCCT	>AGGGGGC	0.997919261455536
Mir3072	7mer-m8	PLEKHG5	525	256	262	256	262	26862078	x	7mer-m8	525	NA	0	Mir-3072	>GCCCCCT	>AGGGGGC	0.997919261455536
Mir3072	7mer-m8	UBXN10	515	235	241	235	241	25436955	x	7mer-m8	515	NA	0	Mir-3072	>GCCCCCT	>AGGGGGC	0.997919261455536
Mir3072	7mer-m8	FAM219A	514	486	492	486	492	24716393	x	7mer-m8	514	NA	0	Mir-3072	>GCCCCCT	>AGGGGGC	0.997919261455536
Mir3072	7mer-m8	BAD	525	146	152	146	152	26778189	x	7mer-m8	525	NA	0	Mir-3072	>GCCCCCT	>AGGGGGC	0.997919261455536
Mir3072	7mer-m8	MEN1	525	177	183	177	183	26778586	x	7mer-m8	525	NA	0	Mir-3072	>GCCCCCT	>AGGGGGC	0.997919261455536
Mir3072	7mer-m8	SSBP4	533	371	377	371	377	28682243	x	7mer-m8	533	NA	0	Mir-3072	>GCCCCCT	>AGGGGGC	0.997919261455536
Mir3072	7mer-m8	DUSP23	366	876	882	876	882	7104217	x	7mer-m8	366	NA	0	Mir-3072	>GCCCCCT	>AGGGGGC	0.997919261455536
Mir3072	7mer-m8	CCDC69	514	254	260	254	260	24872526	x	7mer-m8	514	NA	0	Mir-3072	>GCCCCCT	>AGGGGGC	0.997919261455536
Mir3072	7mer-m8	C2H19ORF33	533	165	171	165	171	28420570	x	7mer-m8	533	NA	0	Mir-3072	>GCCCCCT	>AGGGGGC	0.997919261455536
Mir3072	7mer-m8	NCCRP1	366	230	236	230	236	6719506	x	7mer-m8	366	NA	0	Mir-3072	>GCCCCCT	>AGGGGGC	0.997919261455536
Mir3072	7mer-m8	CAMTA2	366	631	637	631	637	7032482	x	7mer-m8	366	NA	0	Mir-3072	>GCCCCCT	>AGGGGGC	0.997919261455536
Mir3072	7mer-m8	PPP2R2D	513	129	135	129	135	24346590	x	7mer-m8	513	NA	0	Mir-3072	>GCCCCCT	>AGGGGGC	0.997919261455536
Mir3072	7mer-m8	YJU2	525	367	373	367	373	26972538	x	7mer-m8	525	NA	0	Mir-3072	>GCCCCCT	>AGGGGGC	0.997919261455536
Mir3072	7mer-m8	BBC3	513	421	427	421	427	24526603	x	7mer-m8	513	NA	0	Mir-3072	>GCCCCCT	>AGGGGGC	0.997919261455536
Mir3072	7mer-m8	CADM3	515	43	49	43	49	25177004	x	7mer-m8	515	NA	0	Mir-3072	>GCCCCCT	>AGGGGGC	0.997919261455536
Mir3072	7mer-m8	NPC2	366	510	516	510	516	6922057	x	7mer-m8	366	NA	0	Mir-3072	>GCCCCCT	>AGGGGGC	0.997919261455536
Mir3072	7mer-m8	LYPLA2	515	97	103	97	103	25435743	x	7mer-m8	515	NA	0	Mir-3072	>GCCCCCT	>AGGGGGC	0.997919261455536
Mir3072	7mer-m8	IGLON5	513	156	162	156	162	24606460	x	7mer-m8	513	NA	0	Mir-3072	>GCCCCCT	>AGGGGGC	0.997919261455536
Mir3072	7mer-m8	RMI2	513	318	324	318	324	24441142	x	7mer-m8	513	NA	0	Mir-3072	>GCCCCCT	>AGGGGGC	0.997919261455536
Mir3072	7mer-m8	SCAMP1	515	15	21	15	21	25444109	x	7mer-m8	515	NA	0	Mir-3072	>GCCCCCT	>AGGGGGC	0.997919261455536
Mir3072	7mer-m8	SCN1B	514	360	366	360	366	24674406	x	7mer-m8	514	NA	0	Mir-3072	>GCCCCCT	>AGGGGGC	0.997919261455536
Mir3072	7mer-m8	INTS15	525	70	76	70	76	27142529	x	7mer-m8	525	NA	0	Mir-3072	>GCCCCCT	>AGGGGGC	0.997919261455536
Mir3072	7mer-m8	RIMBP2	513	205	211	205	211	24572256	x	7mer-m8	513	NA	0	Mir-3072	>GCCCCCT	>AGGGGGC	0.997919261455536
Mir3072	7mer-m8	C1H9ORF85	513	529	535	529	535	24355690	x	7mer-m8	513	NA	0	Mir-3072	>GCCCCCT	>AGGGGGC	0.997919261455536
Mir3072	7mer-m8	TP53I13	533	353	359	353	359	28514922	x	7mer-m8	533	NA	0	Mir-3072	>GCCCCCT	>AGGGGGC	0.997919261455536
Mir3072	7mer-m8	TMEM63C	515	15	21	15	21	25090819	x	7mer-m8	515	NA	0	Mir-3072	>GCCCCCT	>AGGGGGC	0.997919261455536
Mir3072	7mer-m8	STRN4	366	447	453	447	453	6713116	x	7mer-m8	366	NA	0	Mir-3072	>GCCCCCT	>AGGGGGC	0.997919261455536
Mir3072	7mer-m8	XBP1	525	507	513	507	513	27029510	x	7mer-m8	525	NA	0	Mir-3072	>GCCCCCT	>AGGGGGC	0.997919261455536
Mir3072	7mer-m8	HBB-BS	366	129	135	129	135	6736697	x	7mer-m8	366	NA	0	Mir-3072	>GCCCCCT	>AGGGGGC	0.997919261455536
Mir3072	7mer-m8	TRIP10	533	57	63	57	63	28486326	x	7mer-m8	533	NA	0	Mir-3072	>GCCCCCT	>AGGGGGC	0.997919261455536
Mir3072	7mer-m8	SPATA31F3	366	269	275	269	275	6878160	x	7mer-m8	366	NA	0	Mir-3072	>GCCCCCT	>AGGGGGC	0.997919261455536
Mir3072	7mer-m8	KLK12	366	143	149	143	149	6723964	x	7mer-m8	366	NA	0	Mir-3072	>GCCCCCT	>AGGGGGC	0.997919261455536
Mir3072	7mer-m8	GPX3	525	686	692	686	692	27010127	x	7mer-m8	525	NA	0	Mir-3072	>GCCCCCT	>AGGGGGC	0.997919261455536
Mir3072	7mer-m8	GPR137C	366	766	772	766	772	7128842	x	7mer-m8	366	NA	0	Mir-3072	>GCCCCCT	>AGGGGGC	0.997919261455536
Mir3072	7mer-m8	S1PR4	525	432	438	432	438	27117213	x	7mer-m8	525	NA	0	Mir-3072	>GCCCCCT	>AGGGGGC	0.997919261455536
Mir3072	7mer-m8	HMGB3	525	469	475	469	475	27167897	x	7mer-m8	525	NA	0	Mir-3072	>GCCCCCT	>AGGGGGC	0.997919261455536
Mir3072	7mer-m8	DIRAS2	515	174	180	174	180	25112978	x	7mer-m8	515	NA	0	Mir-3072	>GCCCCCT	>AGGGGGC	0.997919261455536
Mir3072	7mer-m8	VGLL2	533	318	324	318	324	28410707	x	7mer-m8	533	NA	0	Mir-3072	>GCCCCCT	>AGGGGGC	0.997919261455536
Mir3072	7mer-m8	AKT1S1	533	614	620	614	620	28740703	x	7mer-m8	533	NA	0	Mir-3072	>GCCCCCT	>AGGGGGC	0.997919261455536
Mir3072	7mer-m8	CLYBL	525	61	67	61	67	26951755	x	7mer-m8	525	NA	0	Mir-3072	>GCCCCCT	>AGGGGGC	0.997919261455536
Mir3072	7mer-m8	ESRRA	525	281	287	281	287	26778278	x	7mer-m8	525	NA	0	Mir-3072	>GCCCCCT	>AGGGGGC	0.997919261455536
Mir3072	7mer-m8	IGLL1	366	24	30	24	30	7073213	x	7mer-m8	366	NA	0	Mir-3072	>GCCCCCT	>AGGGGGC	0.997919261455536
Mir3072	7mer-m8	WBP2	366	125	131	125	131	7056094	x	7mer-m8	366	NA	0	Mir-3072	>GCCCCCT	>AGGGGGC	0.997919261455536
Mir3072	7mer-m8	PIP4P1	525	368	374	368	374	26959248	x	7mer-m8	525	NA	0	Mir-3072	>GCCCCCT	>AGGGGGC	0.997919261455536
Mir3072	7mer-m8	QRSL1	366	212	218	212	218	7215291	x	7mer-m8	366	NA	0	Mir-3072	>GCCCCCT	>AGGGGGC	0.997919261455536
Mir3072	7mer-m8	CKM	525	140	146	140	146	26810798	x	7mer-m8	525	NA	0	Mir-3072	>GCCCCCT	>AGGGGGC	0.997919261455536
Mir3072	7mer-m8	PEX12	366	402	408	402	408	7039532	x	7mer-m8	366	NA	0	Mir-3072	>GCCCCCT	>AGGGGGC	0.997919261455536
Mir3072	7mer-m8	RASL10A	366	231	237	231	237	7122040	x	7mer-m8	366	NA	0	Mir-3072	>GCCCCCT	>AGGGGGC	0.997919261455536
Mir3072	7mer-m8	C11H1ORF115	514	377	383	377	383	24929908	x	7mer-m8	514	NA	0	Mir-3072	>GCCCCCT	>AGGGGGC	0.997919261455536
Mir3072	7mer-m8	QRICH1	514	306	312	306	312	24857220	x	7mer-m8	514	NA	0	Mir-3072	>GCCCCCT	>AGGGGGC	0.997919261455536
Mir3072	7mer-m8	BOK	366	50	56	50	56	7011671	x	7mer-m8	366	NA	0	Mir-3072	>GCCCCCT	>AGGGGGC	0.997919261455536
Mir3072	7mer-m8	VPS18	513	290	296	290	296	24462191	x	7mer-m8	513	NA	0	Mir-3072	>GCCCCCT	>AGGGGGC	0.997919261455536
Mir3072	7mer-m8	SPTBN4	515	521	527	521	527	25321644	x	7mer-m8	515	NA	0	Mir-3072	>GCCCCCT	>AGGGGGC	0.997919261455536
Mir3072	7mer-m8	NDRG2	366	611	617	611	617	7131338	x	7mer-m8	366	NA	0	Mir-3072	>GCCCCCT	>AGGGGGC	0.997919261455536
Mir3072	7mer-m8	PRKD2	515	159	165	159	165	25319593	x	7mer-m8	515	NA	0	Mir-3072	>GCCCCCT	>AGGGGGC	0.997919261455536
Mir3072	7mer-m8	PLVAP	366	390	396	390	396	7146302	x	7mer-m8	366	NA	0	Mir-3072	>GCCCCCT	>AGGGGGC	0.997919261455536
Mir3072	7mer-m8	KDR	515	164	170	164	170	25418512	x	7mer-m8	515	NA	0	Mir-3072	>GCCCCCT	>AGGGGGC	0.997919261455536
Mir3072	7mer-m8	URM1	513	272	278	272	278	24505670	x	7mer-m8	513	NA	0	Mir-3072	>GCCCCCT	>AGGGGGC	0.997919261455536
Mir3072	7mer-m8	SYS1	514	735	741	735	741	24788293	x	7mer-m8	514	NA	0	Mir-3072	>GCCCCCT	>AGGGGGC	0.997919261455536
Mir3072	7mer-m8	WIZ	533	611	617	611	617	28396004	x	7mer-m8	533	NA	0	Mir-3072	>GCCCCCT	>AGGGGGC	0.997919261455536
Mir3072	7mer-m8	HHEX	515	379	385	379	385	25160400	x	7mer-m8	515	NA	0	Mir-3072	>GCCCCCT	>AGGGGGC	0.997919261455536
Mir3072	7mer-m8	NTSR1	515	75	81	75	81	25130375	x	7mer-m8	515	NA	0	Mir-3072	>GCCCCCT	>AGGGGGC	0.997919261455536
Mir3072	7mer-m8	DUSP2	366	527	533	527	533	6824276	x	7mer-m8	366	NA	0	Mir-3072	>GCCCCCT	>AGGGGGC	0.997919261455536
Mir3072	7mer-m8	FAM189A2	514	553	559	553	559	24703691	x	7mer-m8	514	NA	0	Mir-3072	>GCCCCCT	>AGGGGGC	0.997919261455536
Mir3072	7mer-m8	MBD6	525	586	592	586	592	27122703	x	7mer-m8	525	NA	0	Mir-3072	>GCCCCCT	>AGGGGGC	0.997919261455536
Mir3072	7mer-m8	FADS3	514	360	366	360	366	24702177	x	7mer-m8	514	NA	0	Mir-3072	>GCCCCCT	>AGGGGGC	0.997919261455536
Mir3072	7mer-m8	BRD2	533	75	81	75	81	28677776	x	7mer-m8	533	NA	0	Mir-3072	>GCCCCCT	>AGGGGGC	0.997919261455536
Mir3072	7mer-m8	CMTM4	366	684	690	684	690	7184273	x	7mer-m8	366	NA	0	Mir-3072	>GCCCCCT	>AGGGGGC	0.997919261455536
Mir3072	7mer-m8	DLST	513	704	710	704	710	24512734	x	7mer-m8	513	NA	0	Mir-3072	>GCCCCCT	>AGGGGGC	0.997919261455536
Mir3072	7mer-m8	MYO1B	515	323	329	323	329	25232203	x	7mer-m8	515	NA	0	Mir-3072	>GCCCCCT	>AGGGGGC	0.997919261455536
Mir3072	7mer-m8	RXRB	533	423	429	423	429	28677574	x	7mer-m8	533	NA	0	Mir-3072	>GCCCCCT	>AGGGGGC	0.997919261455536
Mir3072	7mer-m8	TRAPPC14	525	323	329	323	329	27144728	x	7mer-m8	525	NA	0	Mir-3072	>GCCCCCT	>AGGGGGC	0.997919261455536
Mir3072	7mer-m8	FCGRT	525	73	79	73	79	26801384	x	7mer-m8	525	NA	0	Mir-3072	>GCCCCCT	>AGGGGGC	0.997919261455536
Mir3072	7mer-m8	DPP9	533	170	176	170	176	28485485	x	7mer-m8	533	NA	0	Mir-3072	>GCCCCCT	>AGGGGGC	0.997919261455536
Mir3072	7mer-m8	ATXN2L	515	91	97	91	97	25145583	x	7mer-m8	515	NA	0	Mir-3072	>GCCCCCT	>AGGGGGC	0.997919261455536
Mir3072	7mer-m8	STX5	513	454	460	454	460	24353467	x	7mer-m8	513	NA	0	Mir-3072	>GCCCCCT	>AGGGGGC	0.997919261455536
Mir3072	7mer-m8	HNF4A	525	398	404	398	404	26907296	x	7mer-m8	525	NA	0	Mir-3072	>GCCCCCT	>AGGGGGC	0.997919261455536
Mir3072	7mer-m8	ATP6V0E2	366	168	174	168	174	6851729	x	7mer-m8	366	NA	0	Mir-3072	>GCCCCCT	>AGGGGGC	0.997919261455536
Mir3072	7mer-m8	STX5	515	460	466	460	466	25155497	x	7mer-m8	515	NA	0	Mir-3072	>GCCCCCT	>AGGGGGC	0.997919261455536
Mir3072	7mer-m8	OSGIN1	533	107	113	107	113	28691709	x	7mer-m8	533	NA	0	Mir-3072	>GCCCCCT	>AGGGGGC	0.997919261455536
Mir3072	7mer-m8	DUOXA2	366	121	127	121	127	6823223	x	7mer-m8	366	NA	0	Mir-3072	>GCCCCCT	>AGGGGGC	0.997919261455536
Mir3072	7mer-m8	TADA3	525	300	306	300	306	26828044	x	7mer-m8	525	NA	0	Mir-3072	>GCCCCCT	>AGGGGGC	0.997919261455536
Mir3072	7mer-m8	CFL1	533	516	522	516	522	28541683	x	7mer-m8	533	NA	0	Mir-3072	>GCCCCCT	>AGGGGGC	0.997919261455536
Mir3072	7mer-m8	OSTC	514	223	229	223	229	24834181	x	7mer-m8	514	NA	0	Mir-3072	>GCCCCCT	>AGGGGGC	0.997919261455536
Mir3072	7mer-m8	MET	515	329	335	329	335	25211696	x	7mer-m8	515	NA	0	Mir-3072	>GCCCCCT	>AGGGGGC	0.997919261455536
Mir3072	7mer-m8	SLC44A2	533	28	34	28	34	28450261	x	7mer-m8	533	NA	0	Mir-3072	>GCCCCCT	>AGGGGGC	0.997919261455536
Mir3072	7mer-m8	FNBP1	515	122	128	122	128	25378855	x	7mer-m8	515	NA	0	Mir-3072	>GCCCCCT	>AGGGGGC	0.997919261455536
Mir3072	7mer-m8	MCM9	514	219	225	219	225	25018388	x	7mer-m8	514	NA	0	Mir-3072	>GCCCCCT	>AGGGGGC	0.997919261455536
Mir3072	7mer-m8	FOXB1	515	479	485	479	485	25268146	x	7mer-m8	515	NA	0	Mir-3072	>GCCCCCT	>AGGGGGC	0.997919261455536
Mir3072	7mer-m8	B3GALT4	366	134	140	134	140	7204510	x	7mer-m8	366	NA	0	Mir-3072	>GCCCCCT	>AGGGGGC	0.997919261455536
Mir3072	7mer-m8	CRLF1	514	568	574	568	574	25001112	x	7mer-m8	514	NA	0	Mir-3072	>GCCCCCT	>AGGGGGC	0.997919261455536
Mir3072	7mer-m8	LIMD2	513	466	472	466	472	24415742	x	7mer-m8	513	NA	0	Mir-3072	>GCCCCCT	>AGGGGGC	0.997919261455536
Mir3072	7mer-m8	SNRPB	515	155	161	155	161	25139620	x	7mer-m8	515	NA	0	Mir-3072	>GCCCCCT	>AGGGGGC	0.997919261455536
Mir3072	7mer-m8	PRMT1	525	29	35	29	35	26801660	x	7mer-m8	525	NA	0	Mir-3072	>GCCCCCT	>AGGGGGC	0.997919261455536
Mir3072	7mer-m8	STX5	514	251	257	251	257	24701228	x	7mer-m8	514	NA	0	Mir-3072	>GCCCCCT	>AGGGGGC	0.997919261455536
Mir3072	7mer-m8	ARF5	515	174	180	174	180	25210784	x	7mer-m8	515	NA	0	Mir-3072	>GCCCCCT	>AGGGGGC	0.997919261455536
Mir3072	7mer-m8	SLC19A1	525	159	165	159	165	27111439	x	7mer-m8	525	NA	0	Mir-3072	>GCCCCCT	>AGGGGGC	0.997919261455536
Mir3072	7mer-m8	C1QC	525	211	217	211	217	26858448	x	7mer-m8	525	NA	0	Mir-3072	>GCCCCCT	>AGGGGGC	0.997919261455536
Mir3072	7mer-m8	FBLN2	525	223	229	223	229	26826366	x	7mer-m8	525	NA	0	Mir-3072	>GCCCCCT	>AGGGGGC	0.997919261455536
Mir3072	7mer-m8	HMOX1	513	539	545	539	545	24639063	x	7mer-m8	513	NA	0	Mir-3072	>GCCCCCT	>AGGGGGC	0.997919261455536
Mir3072	7mer-m8	CREB3L1	366	358	364	358	364	6817628	x	7mer-m8	366	NA	0	Mir-3072	>GCCCCCT	>AGGGGGC	0.997919261455536
Mir3072	7mer-m8	FEV	514	380	386	380	386	25062115	x	7mer-m8	514	NA	0	Mir-3072	>GCCCCCT	>AGGGGGC	0.997919261455536
Mir3072	7mer-m8	CLK2	525	240	246	240	246	26874623	x	7mer-m8	525	NA	0	Mir-3072	>GCCCCCT	>AGGGGGC	0.997919261455536
Mir3072	7mer-m8	NLE1	515	195	201	195	201	25282440	x	7mer-m8	515	NA	0	Mir-3072	>GCCCCCT	>AGGGGGC	0.997919261455536
Mir3072	7mer-m8	EPHB2	533	221	227	221	227	28589630	x	7mer-m8	533	NA	0	Mir-3072	>GCCCCCT	>AGGGGGC	0.997919261455536
Mir3072	7mer-m8	TP53I13	366	109	115	109	115	7036102	x	7mer-m8	366	NA	0	Mir-3072	>GCCCCCT	>AGGGGGC	0.997919261455536
Mir3072	7mer-m8	FAM220A	525	711	717	711	717	27142282	x	7mer-m8	525	NA	0	Mir-3072	>GCCCCCT	>AGGGGGC	0.997919261455536
Mir3072	7mer-m8	TMEM179	515	435	441	435	441	25094976	x	7mer-m8	515	NA	0	Mir-3072	>GCCCCCT	>AGGGGGC	0.997919261455536
Mir3072	7mer-m8	DENND6B	513	49	55	49	55	24545926	x	7mer-m8	513	NA	0	Mir-3072	>GCCCCCT	>AGGGGGC	0.997919261455536
Mir3072	7mer-m8	SNCG	525	102	108	102	108	26963537	x	7mer-m8	525	NA	0	Mir-3072	>GCCCCCT	>AGGGGGC	0.997919261455536
Mir3072	7mer-m8	SLC19A1	525	327	333	327	333	27111441	x	7mer-m8	525	NA	0	Mir-3072	>GCCCCCT	>AGGGGGC	0.997919261455536
Mir3072	7mer-m8	GRIN2D	525	57	63	57	63	26800271	x	7mer-m8	525	NA	0	Mir-3072	>GCCCCCT	>AGGGGGC	0.997919261455536
Mir3072	7mer-m8	NEUROG1	514	507	513	507	513	24817563	x	7mer-m8	514	NA	0	Mir-3072	>GCCCCCT	>AGGGGGC	0.997919261455536
Mir3072	7mer-m8	TRIP10	513	57	63	57	63	24335611	x	7mer-m8	513	NA	0	Mir-3072	>GCCCCCT	>AGGGGGC	0.997919261455536
Mir3072	7mer-m8	RXRB	533	713	719	713	719	28677576	x	7mer-m8	533	NA	0	Mir-3072	>GCCCCCT	>AGGGGGC	0.997919261455536
Mir3072	7mer-m8	MYL6	533	105	111	105	111	28723140	x	7mer-m8	533	NA	0	Mir-3072	>GCCCCCT	>AGGGGGC	0.997919261455536
Mir3072	7mer-m8	DYNC1LI1	533	82	88	82	88	28467572	x	7mer-m8	533	NA	0	Mir-3072	>GCCCCCT	>AGGGGGC	0.997919261455536
Mir3072	7mer-m8	CXXC5	513	837	843	837	843	24469536	x	7mer-m8	513	NA	0	Mir-3072	>GCCCCCT	>AGGGGGC	0.997919261455536
Mir3072	7mer-m8	FOXP3	525	22	28	22	28	27160341	x	7mer-m8	525	NA	0	Mir-3072	>GCCCCCT	>AGGGGGC	0.997919261455536
Mir3072	7mer-m8	DYNC1LI1	513	82	88	82	88	24408355	x	7mer-m8	513	NA	0	Mir-3072	>GCCCCCT	>AGGGGGC	0.997919261455536
Mir3072	7mer-m8	ABHD8	533	249	255	249	255	28681304	x	7mer-m8	533	NA	0	Mir-3072	>GCCCCCT	>AGGGGGC	0.997919261455536
Mir3072	7mer-m8	EMD	515	228	234	228	234	25477789	x	7mer-m8	515	NA	0	Mir-3072	>GCCCCCT	>AGGGGGC	0.997919261455536
Mir3072	7mer-m8	AGAP3	514	342	348	342	348	24740954	x	7mer-m8	514	NA	0	Mir-3072	>GCCCCCT	>AGGGGGC	0.997919261455536
Mir3072	7mer-m8	HSPBP1	513	112	118	112	118	24525065	x	7mer-m8	513	NA	0	Mir-3072	>GCCCCCT	>AGGGGGC	0.997919261455536
Mir3072	7mer-m8	FBXL19	513	370	376	370	376	24345035	x	7mer-m8	513	NA	0	Mir-3072	>GCCCCCT	>AGGGGGC	0.997919261455536
Mir3072	7mer-m8	NPTXR	515	235	241	235	241	25303212	x	7mer-m8	515	NA	0	Mir-3072	>GCCCCCT	>AGGGGGC	0.997919261455536
Mir3072	7mer-m8	GIPC3	515	92	98	92	98	25448760	x	7mer-m8	515	NA	0	Mir-3072	>GCCCCCT	>AGGGGGC	0.997919261455536
Mir3072	7mer-m8	LYL1	366	113	119	113	119	7188439	x	7mer-m8	366	NA	0	Mir-3072	>GCCCCCT	>AGGGGGC	0.997919261455536
Mir3072	7mer-m8	TIMELESS	366	525	531	525	531	6929602	x	7mer-m8	366	NA	0	Mir-3072	>GCCCCCT	>AGGGGGC	0.997919261455536
Mir3072	7mer-m8	AGFG2	515	22	28	22	28	25326989	x	7mer-m8	515	NA	0	Mir-3072	>GCCCCCT	>AGGGGGC	0.997919261455536
Mir3072	7mer-m8	CTIF	515	519	525	519	525	25344593	x	7mer-m8	515	NA	0	Mir-3072	>GCCCCCT	>AGGGGGC	0.997919261455536
Mir3072	7mer-m8	CFL1	525	291	297	291	297	26780099	x	7mer-m8	525	NA	0	Mir-3072	>GCCCCCT	>AGGGGGC	0.997919261455536
Mir3072	7mer-m8	SLC30A3	525	278	284	278	284	26925759	x	7mer-m8	525	NA	0	Mir-3072	>GCCCCCT	>AGGGGGC	0.997919261455536
Mir3072	7mer-m8	PACSIN1	515	86	92	86	92	25229517	x	7mer-m8	515	NA	0	Mir-3072	>GCCCCCT	>AGGGGGC	0.997919261455536
Mir3072	7mer-m8	PEX14	366	531	537	531	537	6903115	x	7mer-m8	366	NA	0	Mir-3072	>GCCCCCT	>AGGGGGC	0.997919261455536
Mir3072	7mer-m8	INTS1	513	157	163	157	163	24575679	x	7mer-m8	513	NA	0	Mir-3072	>GCCCCCT	>AGGGGGC	0.997919261455536
Mir3072	7mer-m8	NXPH4	533	485	491	485	491	28724105	x	7mer-m8	533	NA	0	Mir-3072	>GCCCCCT	>AGGGGGC	0.997919261455536
Mir3072	7mer-m8	PHLDB3	513	240	246	240	246	24528751	x	7mer-m8	513	NA	0	Mir-3072	>GCCCCCT	>AGGGGGC	0.997919261455536
Mir3072	7mer-m8	IMPDH1	525	357	363	357	363	26817674	x	7mer-m8	525	NA	0	Mir-3072	>GCCCCCT	>AGGGGGC	0.997919261455536
Mir3072	7mer-m8	FAM78A	515	178	184	178	184	25378523	x	7mer-m8	515	NA	0	Mir-3072	>GCCCCCT	>AGGGGGC	0.997919261455536
Mir3072	7mer-m8	NUCB1	513	207	213	207	213	24608101	x	7mer-m8	513	NA	0	Mir-3072	>GCCCCCT	>AGGGGGC	0.997919261455536
Mir3072	7mer-m8	DEDD2	533	631	637	631	637	28418291	x	7mer-m8	533	NA	0	Mir-3072	>GCCCCCT	>AGGGGGC	0.997919261455536
Mir3072	7mer-m8	CCNY	515	19	25	19	25	25204523	x	7mer-m8	515	NA	0	Mir-3072	>GCCCCCT	>AGGGGGC	0.997919261455536
Mir3072	7mer-m8	USP10	366	98	104	98	104	7195021	x	7mer-m8	366	NA	0	Mir-3072	>GCCCCCT	>AGGGGGC	0.997919261455536
Mir3072	7mer-m8	CACNB1	525	90	96	90	96	26992255	x	7mer-m8	525	NA	0	Mir-3072	>GCCCCCT	>AGGGGGC	0.997919261455536
Mir3072	7mer-m8	TMEM81	515	126	132	126	132	25169320	x	7mer-m8	515	NA	0	Mir-3072	>GCCCCCT	>AGGGGGC	0.997919261455536
Mir3072	7mer-m8	SBF1	515	204	210	204	210	25306959	x	7mer-m8	515	NA	0	Mir-3072	>GCCCCCT	>AGGGGGC	0.997919261455536
Mir3072	7mer-m8	NPEPL1	513	39	45	39	45	24451023	x	7mer-m8	513	NA	0	Mir-3072	>GCCCCCT	>AGGGGGC	0.997919261455536
Mir3072	7mer-m8	APOE	513	34	40	34	40	24528270	x	7mer-m8	513	NA	0	Mir-3072	>GCCCCCT	>AGGGGGC	0.997919261455536
Mir3072	7mer-m8	IMPDH1	366	509	515	509	515	6847514	x	7mer-m8	366	NA	0	Mir-3072	>GCCCCCT	>AGGGGGC	0.997919261455536
Mir3072	7mer-m8	POLR3E	514	137	143	137	143	24687335	x	7mer-m8	514	NA	0	Mir-3072	>GCCCCCT	>AGGGGGC	0.997919261455536
Mir3072	7mer-m8	ANXA4	366	451	457	451	457	6859188	x	7mer-m8	366	NA	0	Mir-3072	>GCCCCCT	>AGGGGGC	0.997919261455536
Mir3072	7mer-m8	AKAP1	533	938	944	938	944	28519261	x	7mer-m8	533	NA	0	Mir-3072	>GCCCCCT	>AGGGGGC	0.997919261455536
Mir3072	7mer-m8	RXRB	533	626	632	626	632	28677575	x	7mer-m8	533	NA	0	Mir-3072	>GCCCCCT	>AGGGGGC	0.997919261455536
Mir3072	7mer-m8	CHRM1	515	367	373	367	373	25155365	x	7mer-m8	515	NA	0	Mir-3072	>GCCCCCT	>AGGGGGC	0.997919261455536
Mir3072	7mer-m8	TAMALIN	514	65	71	65	71	24990749	x	7mer-m8	514	NA	0	Mir-3072	>GCCCCCT	>AGGGGGC	0.997919261455536
Mir3072	7mer-m8	LHX3	514	179	185	179	185	24770574	x	7mer-m8	514	NA	0	Mir-3072	>GCCCCCT	>AGGGGGC	0.997919261455536
Mir3072	7mer-m8	CTDP1	366	217	223	217	223	7182929	x	7mer-m8	366	NA	0	Mir-3072	>GCCCCCT	>AGGGGGC	0.997919261455536
Mir3072	7mer-m8	TMEM184B	515	171	177	171	177	25302818	x	7mer-m8	515	NA	0	Mir-3072	>GCCCCCT	>AGGGGGC	0.997919261455536
Mir3072	7mer-m8	NIT1	515	143	149	143	149	25175965	x	7mer-m8	515	NA	0	Mir-3072	>GCCCCCT	>AGGGGGC	0.997919261455536
Mir3072	7mer-m8	B3GNT8	525	115	121	115	121	26806906	x	7mer-m8	525	NA	0	Mir-3072	>GCCCCCT	>AGGGGGC	0.997919261455536
Mir3072	7mer-m8	ZFP341	366	208	214	208	214	6832067	x	7mer-m8	366	NA	0	Mir-3072	>GCCCCCT	>AGGGGGC	0.997919261455536
Mir3072	7mer-m8	TAP1	366	246	252	246	252	7203566	x	7mer-m8	366	NA	0	Mir-3072	>GCCCCCT	>AGGGGGC	0.997919261455536
Mir3072	7mer-m8	CSMD1	515	155	161	155	161	25410997	x	7mer-m8	515	NA	0	Mir-3072	>GCCCCCT	>AGGGGGC	0.997919261455536
Mir3072	7mer-m8	SLC44A2	513	28	34	28	34	24392475	x	7mer-m8	513	NA	0	Mir-3072	>GCCCCCT	>AGGGGGC	0.997919261455536
Mir3072	7mer-m8	LZTS2	513	399	405	399	405	24359388	x	7mer-m8	513	NA	0	Mir-3072	>GCCCCCT	>AGGGGGC	0.997919261455536
Mir3072	7mer-m8	MMP24OS	515	84	90	84	90	25124970	x	7mer-m8	515	NA	0	Mir-3072	>GCCCCCT	>AGGGGGC	0.997919261455536
Mir3072	7mer-m8	MID1IP1	513	214	220	214	220	24657015	x	7mer-m8	513	NA	0	Mir-3072	>GCCCCCT	>AGGGGGC	0.997919261455536
Mir3072	7mer-m8	TEDC2	366	624	630	624	630	7017730	x	7mer-m8	366	NA	0	Mir-3072	>GCCCCCT	>AGGGGGC	0.997919261455536
Mir3072	7mer-m8	LY6G5C	366	156	162	156	162	7201396	x	7mer-m8	366	NA	0	Mir-3072	>GCCCCCT	>AGGGGGC	0.997919261455536
Mir3072	7mer-m8	PYCR2	515	180	186	180	186	25177837	x	7mer-m8	515	NA	0	Mir-3072	>GCCCCCT	>AGGGGGC	0.997919261455536
Mir3072	7mer-m8	LORICRIN	515	123	129	123	129	25277375	x	7mer-m8	515	NA	0	Mir-3072	>GCCCCCT	>AGGGGGC	0.997919261455536
Mir3072	7mer-m8	SH3GLB2	533	441	447	441	447	28706551	x	7mer-m8	533	NA	0	Mir-3072	>GCCCCCT	>AGGGGGC	0.997919261455536
Mir3072	7mer-m8	TMEM8B	525	288	294	288	294	26841838	x	7mer-m8	525	NA	0	Mir-3072	>GCCCCCT	>AGGGGGC	0.997919261455536
Mir3072	7mer-m8	AHNAK	366	683	689	683	689	6757883	x	7mer-m8	366	NA	0	Mir-3072	>GCCCCCT	>AGGGGGC	0.997919261455536
Mir3072	7mer-m8	FASLG	513	428	434	428	434	24602117	x	7mer-m8	513	NA	0	Mir-3072	>GCCCCCT	>AGGGGGC	0.997919261455536
Mir3072	7mer-m8	TULP1	366	141	147	141	147	7205517	x	7mer-m8	366	NA	0	Mir-3072	>GCCCCCT	>AGGGGGC	0.997919261455536
Mir3072	7mer-m8	TMEM253	515	36	42	36	42	25120858	x	7mer-m8	515	NA	0	Mir-3072	>GCCCCCT	>AGGGGGC	0.997919261455536
Mir3072	7mer-m8	STAC3	515	60	66	60	66	25422556	x	7mer-m8	515	NA	0	Mir-3072	>GCCCCCT	>AGGGGGC	0.997919261455536
Mir3072	7mer-m8	C4H1ORF35	513	344	350	344	350	24432255	x	7mer-m8	513	NA	0	Mir-3072	>GCCCCCT	>AGGGGGC	0.997919261455536
Mir3072	7mer-m8	CXXC5	525	382	388	382	388	27050318	x	7mer-m8	525	NA	0	Mir-3072	>GCCCCCT	>AGGGGGC	0.997919261455536
Mir3072	7mer-m8	NOTCH3	525	776	782	776	782	27127781	x	7mer-m8	525	NA	0	Mir-3072	>GCCCCCT	>AGGGGGC	0.997919261455536
Mir3072	7mer-m8	CLEC5A	366	255	261	255	261	6850699	x	7mer-m8	366	NA	0	Mir-3072	>GCCCCCT	>AGGGGGC	0.997919261455536
Mir3072	7mer-m8	TMEM98	513	152	158	152	158	24423611	x	7mer-m8	513	NA	0	Mir-3072	>GCCCCCT	>AGGGGGC	0.997919261455536
Mir3072	7mer-m8	OLR1433	366	60	66	60	66	7025493	x	7mer-m8	366	NA	0	Mir-3072	>GCCCCCT	>AGGGGGC	0.997919261455536
Mir3072	7mer-m8	ACTN4	533	200	206	200	206	28420245	x	7mer-m8	533	NA	0	Mir-3072	>GCCCCCT	>AGGGGGC	0.997919261455536
Mir3072	7mer-m8	CCL5	533	73	79	73	79	28517494	x	7mer-m8	533	NA	0	Mir-3072	>GCCCCCT	>AGGGGGC	0.997919261455536
Mir3072	7mer-m8	SNF8	514	33	39	33	39	24887655	x	7mer-m8	514	NA	0	Mir-3072	>GCCCCCT	>AGGGGGC	0.997919261455536
Mir3072	7mer-m8	IMPDH1	366	560	566	560	566	6847515	x	7mer-m8	366	NA	0	Mir-3072	>GCCCCCT	>AGGGGGC	0.997919261455536
Mir3072	7mer-m8	TFEB	515	554	560	554	560	25220457	x	7mer-m8	515	NA	0	Mir-3072	>GCCCCCT	>AGGGGGC	0.997919261455536
Mir3072	7mer-m8	GDF6	514	539	545	539	545	24711413	x	7mer-m8	514	NA	0	Mir-3072	>GCCCCCT	>AGGGGGC	0.997919261455536
Mir3072	7mer-m8	MGAT5	514	56	62	56	62	24940050	x	7mer-m8	514	NA	0	Mir-3072	>GCCCCCT	>AGGGGGC	0.997919261455536
Mir3072	7mer-m8	PADI4	514	189	195	189	195	24735313	x	7mer-m8	514	NA	0	Mir-3072	>GCCCCCT	>AGGGGGC	0.997919261455536
Mir3072	7mer-m8	FUBP3	525	332	338	332	338	26885477	x	7mer-m8	525	NA	0	Mir-3072	>GCCCCCT	>AGGGGGC	0.997919261455536
Mir3072	7mer-m8	RAB11FIP1	533	274	280	274	280	28686050	x	7mer-m8	533	NA	0	Mir-3072	>GCCCCCT	>AGGGGGC	0.997919261455536
Mir3072	7mer-m8	AP2A1	525	76	82	76	82	26801712	x	7mer-m8	525	NA	0	Mir-3072	>GCCCCCT	>AGGGGGC	0.997919261455536
Mir3072	7mer-m8	TMEM120B	514	92	98	92	98	25050717	x	7mer-m8	514	NA	0	Mir-3072	>GCCCCCT	>AGGGGGC	0.997919261455536
Mir3072	7mer-m8	KCNJ10	513	513	519	513	519	24596719	x	7mer-m8	513	NA	0	Mir-3072	>GCCCCCT	>AGGGGGC	0.997919261455536
Mir3072	7mer-m8	GGCT	513	188	194	188	194	24379201	x	7mer-m8	513	NA	0	Mir-3072	>GCCCCCT	>AGGGGGC	0.997919261455536
Mir3072	7mer-m8	TMEM151A	513	925	931	925	931	24350825	x	7mer-m8	513	NA	0	Mir-3072	>GCCCCCT	>AGGGGGC	0.997919261455536
Mir3072	7mer-m8	CEACAM9	366	134	140	134	140	6712921	x	7mer-m8	366	NA	0	Mir-3072	>GCCCCCT	>AGGGGGC	0.997919261455536
Mir3072	7mer-m8	CLDN4	525	758	764	758	764	27146884	x	7mer-m8	525	NA	0	Mir-3072	>GCCCCCT	>AGGGGGC	0.997919261455536
Mir3072	7mer-m8	LYSMD1	525	578	584	578	584	26872326	x	7mer-m8	525	NA	0	Mir-3072	>GCCCCCT	>AGGGGGC	0.997919261455536
Mir3072	7mer-m8	TRIP10	525	54	60	54	60	26973928	x	7mer-m8	525	NA	0	Mir-3072	>GCCCCCT	>AGGGGGC	0.997919261455536
Mir3072	7mer-m8	TMCO4	514	601	607	601	607	24734499	x	7mer-m8	514	NA	0	Mir-3072	>GCCCCCT	>AGGGGGC	0.997919261455536
Mir3072	7mer-m8	PLPP7	533	338	344	338	344	28707211	x	7mer-m8	533	NA	0	Mir-3072	>GCCCCCT	>AGGGGGC	0.997919261455536
Mir3072	7mer-m8	CAPN3	514	99	105	99	105	24782997	x	7mer-m8	514	NA	0	Mir-3072	>GCCCCCT	>AGGGGGC	0.997919261455536
Mir3072	7mer-m8	SUMF2	525	707	713	707	713	27147767	x	7mer-m8	525	NA	0	Mir-3072	>GCCCCCT	>AGGGGGC	0.997919261455536
Mir3072	7mer-m8	TLE2	515	168	174	168	174	25449052	x	7mer-m8	515	NA	0	Mir-3072	>GCCCCCT	>AGGGGGC	0.997919261455536
Mir3072	7mer-m8	TRIP10	515	56	62	56	62	25450152	x	7mer-m8	515	NA	0	Mir-3072	>GCCCCCT	>AGGGGGC	0.997919261455536
Mir3072	7mer-m8	PLXNA3	513	18	24	18	24	24663673	x	7mer-m8	513	NA	0	Mir-3072	>GCCCCCT	>AGGGGGC	0.997919261455536
Mir3072	7mer-m8	RAB7B	513	69	75	69	75	24604705	x	7mer-m8	513	NA	0	Mir-3072	>GCCCCCT	>AGGGGGC	0.997919261455536
Mir3072	7mer-m8	KIF3C	515	208	214	208	214	25081768	x	7mer-m8	515	NA	0	Mir-3072	>GCCCCCT	>AGGGGGC	0.997919261455536
Mir3072	7mer-m8	CACNG7	525	360	366	360	366	26809381	x	7mer-m8	525	NA	0	Mir-3072	>GCCCCCT	>AGGGGGC	0.997919261455536
Mir3072	7mer-m8	C10H17ORF58	525	227	233	227	233	26986815	x	7mer-m8	525	NA	0	Mir-3072	>GCCCCCT	>AGGGGGC	0.997919261455536
Mir3072	7mer-m8	RXRB	513	628	634	628	634	24559058	x	7mer-m8	513	NA	0	Mir-3072	>GCCCCCT	>AGGGGGC	0.997919261455536
Mir3072	7mer-m8	LRCH4	513	669	675	669	675	24574641	x	7mer-m8	513	NA	0	Mir-3072	>GCCCCCT	>AGGGGGC	0.997919261455536
Mir3072	7mer-m8	LRRC37A	366	95	101	95	101	7051369	x	7mer-m8	366	NA	0	Mir-3072	>GCCCCCT	>AGGGGGC	0.997919261455536
Mir3072	7mer-m8	DEDD2	513	457	463	457	463	24528929	x	7mer-m8	513	NA	0	Mir-3072	>GCCCCCT	>AGGGGGC	0.997919261455536
Mir3072	7mer-m8	RNF167	366	125	131	125	131	7032355	x	7mer-m8	366	NA	0	Mir-3072	>GCCCCCT	>AGGGGGC	0.997919261455536
Mir3072	7mer-m8	VSTM2L	514	466	472	466	472	24789651	x	7mer-m8	514	NA	0	Mir-3072	>GCCCCCT	>AGGGGGC	0.997919261455536
Mir3072	7mer-m8	PSME1	533	132	138	132	138	28608244	x	7mer-m8	533	NA	0	Mir-3072	>GCCCCCT	>AGGGGGC	0.997919261455536
Mir3072	7mer-m8	MMP24OS	525	413	419	413	419	26905500	x	7mer-m8	525	NA	0	Mir-3072	>GCCCCCT	>AGGGGGC	0.997919261455536
Mir3072	7mer-m8	LY6G6C	366	170	176	170	176	7201541	x	7mer-m8	366	NA	0	Mir-3072	>GCCCCCT	>AGGGGGC	0.997919261455536
Mir3072	7mer-m8	FJX1	366	197	203	197	203	6818760	x	7mer-m8	366	NA	0	Mir-3072	>GCCCCCT	>AGGGGGC	0.997919261455536
Mir3072	7mer-m8	SLC17A7	514	578	584	578	584	24671807	x	7mer-m8	514	NA	0	Mir-3072	>GCCCCCT	>AGGGGGC	0.997919261455536
Mir3072	7mer-m8	MUC1	533	270	276	270	276	28656214	x	7mer-m8	533	NA	0	Mir-3072	>GCCCCCT	>AGGGGGC	0.997919261455536
Mir3072	7mer-m8	PTK7	515	479	485	479	485	25221241	x	7mer-m8	515	NA	0	Mir-3072	>GCCCCCT	>AGGGGGC	0.997919261455536
Mir3072	7mer-m8	DAPK1	514	173	179	173	179	24818202	x	7mer-m8	514	NA	0	Mir-3072	>GCCCCCT	>AGGGGGC	0.997919261455536
Mir3072	7mer-m8	ZCCHC7	513	67	73	67	73	24589821	x	7mer-m8	513	NA	0	Mir-3072	>GCCCCCT	>AGGGGGC	0.997919261455536
Mir3072	7mer-m8	TLNRD1	513	331	337	331	337	24612346	x	7mer-m8	513	NA	0	Mir-3072	>GCCCCCT	>AGGGGGC	0.997919261455536
Mir3072	7mer-m8	PODXL	515	270	276	270	276	25209553	x	7mer-m8	515	NA	0	Mir-3072	>GCCCCCT	>AGGGGGC	0.997919261455536
Mir3072	7mer-m8	PTPMT1	513	89	95	89	95	24466645	x	7mer-m8	513	NA	0	Mir-3072	>GCCCCCT	>AGGGGGC	0.997919261455536
Mir3072	7mer-m8	AKT1S1	513	605	611	605	611	24607228	x	7mer-m8	513	NA	0	Mir-3072	>GCCCCCT	>AGGGGGC	0.997919261455536
Mir3072	7mer-m8	PLOD1	525	431	437	431	437	26860797	x	7mer-m8	525	NA	0	Mir-3072	>GCCCCCT	>AGGGGGC	0.997919261455536
Mir3072	7mer-m8	PFDN1	513	152	158	152	158	24469593	x	7mer-m8	513	NA	0	Mir-3072	>GCCCCCT	>AGGGGGC	0.997919261455536
Mir3072	7mer-m8	LSMEM2	525	26	32	26	32	26933129	x	7mer-m8	525	NA	0	Mir-3072	>GCCCCCT	>AGGGGGC	0.997919261455536
Mir3072	7mer-m8	ACTN4	515	274	280	274	280	25322273	x	7mer-m8	515	NA	0	Mir-3072	>GCCCCCT	>AGGGGGC	0.997919261455536
Mir3072	7mer-m8	RNF187	515	369	375	369	375	25393612	x	7mer-m8	515	NA	0	Mir-3072	>GCCCCCT	>AGGGGGC	0.997919261455536
Mir3072	7mer-m8	LRRC37A	366	182	188	182	188	7051366	x	7mer-m8	366	NA	0	Mir-3072	>GCCCCCT	>AGGGGGC	0.997919261455536
Mir3072	7mer-m8	FAM110A	525	351	357	351	357	26903022	x	7mer-m8	525	NA	0	Mir-3072	>GCCCCCT	>AGGGGGC	0.997919261455536
Mir3072	7mer-m8	IGSF21	366	140	146	140	146	6900802	x	7mer-m8	366	NA	0	Mir-3072	>GCCCCCT	>AGGGGGC	0.997919261455536
Mir3072	7mer-m8	HSPBP1	515	111	117	111	117	25318050	x	7mer-m8	515	NA	0	Mir-3072	>GCCCCCT	>AGGGGGC	0.997919261455536
Mir3072	7mer-m8	AFMID	366	39	45	39	45	7057651	x	7mer-m8	366	NA	0	Mir-3072	>GCCCCCT	>AGGGGGC	0.997919261455536
Mir3072	7mer-m8	NR1D1	366	139	145	139	145	7046998	x	7mer-m8	366	NA	0	Mir-3072	>GCCCCCT	>AGGGGGC	0.997919261455536
Mir3072	7mer-m8	RGD1562299	366	74	80	74	80	6920880	x	7mer-m8	366	NA	0	Mir-3072	>GCCCCCT	>AGGGGGC	0.997919261455536
Mir3072	7mer-m8	IRX4	366	310	316	310	316	6704008	x	7mer-m8	366	NA	0	Mir-3072	>GCCCCCT	>AGGGGGC	0.997919261455536
Mir3072	7mer-m8	TSEN54	525	170	176	170	176	26984586	x	7mer-m8	525	NA	0	Mir-3072	>GCCCCCT	>AGGGGGC	0.997919261455536
Mir3072	7mer-m8	SETD3	366	83	89	83	89	6926055	x	7mer-m8	366	NA	0	Mir-3072	>GCCCCCT	>AGGGGGC	0.997919261455536
Mir3072	7mer-m8	C23H2ORF72	514	308	314	308	314	25055141	x	7mer-m8	514	NA	0	Mir-3072	>GCCCCCT	>AGGGGGC	0.997919261455536
Mir3072	7mer-m8	ATAT1	513	168	174	168	174	24560895	x	7mer-m8	513	NA	0	Mir-3072	>GCCCCCT	>AGGGGGC	0.997919261455536
Mir3072	7mer-m8	CLPTM1	514	331	337	331	337	24668792	x	7mer-m8	514	NA	0	Mir-3072	>GCCCCCT	>AGGGGGC	0.997919261455536
Mir3072	7mer-m8	ST6GALNAC4	514	191	197	191	197	24766676	x	7mer-m8	514	NA	0	Mir-3072	>GCCCCCT	>AGGGGGC	0.997919261455536
Mir3072	7mer-m8	LHFPL6	515	55	61	55	61	25271194	x	7mer-m8	515	NA	0	Mir-3072	>GCCCCCT	>AGGGGGC	0.997919261455536
Mir3072	7mer-m8	WNT16	515	224	230	224	230	25211380	x	7mer-m8	515	NA	0	Mir-3072	>GCCCCCT	>AGGGGGC	0.997919261455536
Mir3072	7mer-m8	MMP2	533	521	527	521	527	28696521	x	7mer-m8	533	NA	0	Mir-3072	>GCCCCCT	>AGGGGGC	0.997919261455536
Mir3072	7mer-m8	GPR4	515	452	458	452	458	25320063	x	7mer-m8	515	NA	0	Mir-3072	>GCCCCCT	>AGGGGGC	0.997919261455536
Mir3072	7mer-m8	SHB	515	231	237	231	237	25097377	x	7mer-m8	515	NA	0	Mir-3072	>GCCCCCT	>AGGGGGC	0.997919261455536
Mir3072	7mer-m8	ZBTB49	514	381	387	381	387	24921338	x	7mer-m8	514	NA	0	Mir-3072	>GCCCCCT	>AGGGGGC	0.997919261455536
Mir3072	7mer-m8	RPIA	533	138	144	138	144	28393848	x	7mer-m8	533	NA	0	Mir-3072	>GCCCCCT	>AGGGGGC	0.997919261455536
Mir3072	7mer-m8	TJP2	514	421	427	421	427	24703778	x	7mer-m8	514	NA	0	Mir-3072	>GCCCCCT	>AGGGGGC	0.997919261455536
Mir3072	7mer-m8	DLX1	525	117	123	117	123	26889675	x	7mer-m8	525	NA	0	Mir-3072	>GCCCCCT	>AGGGGGC	0.997919261455536
Mir3072	7mer-m8	ARF5	514	155	161	155	161	24747294	x	7mer-m8	514	NA	0	Mir-3072	>GCCCCCT	>AGGGGGC	0.997919261455536
Mir3072	7mer-m8	ARF5	533	156	162	156	162	28405001	x	7mer-m8	533	NA	0	Mir-3072	>GCCCCCT	>AGGGGGC	0.997919261455536
Mir3072	7mer-m8	NRGN	525	454	460	454	460	26946868	x	7mer-m8	525	NA	0	Mir-3072	>GCCCCCT	>AGGGGGC	0.997919261455536
Mir3072	7mer-m8	CSNK1G2	513	420	426	420	426	24336997	x	7mer-m8	513	NA	0	Mir-3072	>GCCCCCT	>AGGGGGC	0.997919261455536
Mir3072	7mer-m8	ZNF628	514	96	102	96	102	24665451	x	7mer-m8	514	NA	0	Mir-3072	>GCCCCCT	>AGGGGGC	0.997919261455536
Mir3072	7mer-m8	ACCSL	366	205	211	205	211	6818223	x	7mer-m8	366	NA	0	Mir-3072	>GCCCCCT	>AGGGGGC	0.997919261455536
Mir3072	7mer-m8	BHLHA9	515	110	116	110	116	25280107	x	7mer-m8	515	NA	0	Mir-3072	>GCCCCCT	>AGGGGGC	0.997919261455536
Mir3072	7mer-m8	RT1-DB1	366	214	220	214	220	7203299	x	7mer-m8	366	NA	0	Mir-3072	>GCCCCCT	>AGGGGGC	0.997919261455536
Mir3072	7mer-m8	ZNF513	513	175	181	175	181	24377828	x	7mer-m8	513	NA	0	Mir-3072	>GCCCCCT	>AGGGGGC	0.997919261455536
Mir3072	7mer-m8	IQCF6	366	16	22	16	22	6986236	x	7mer-m8	366	NA	0	Mir-3072	>GCCCCCT	>AGGGGGC	0.997919261455536
Mir3072	7mer-m8	SH2B1	514	290	296	290	296	24689055	x	7mer-m8	514	NA	0	Mir-3072	>GCCCCCT	>AGGGGGC	0.997919261455536
Mir3072	7mer-m8	FOXO6	525	505	511	505	511	26851335	x	7mer-m8	525	NA	0	Mir-3072	>GCCCCCT	>AGGGGGC	0.997919261455536
Mir3072	7mer-m8	NR1D1	533	45	51	45	51	28522070	x	7mer-m8	533	NA	0	Mir-3072	>GCCCCCT	>AGGGGGC	0.997919261455536
Mir3072	7mer-m8	S100A4	533	37	43	37	43	28657913	x	7mer-m8	533	NA	0	Mir-3072	>GCCCCCT	>AGGGGGC	0.997919261455536
Mir3072	7mer-m8	CLPTM1	513	326	332	326	332	24528214	x	7mer-m8	513	NA	0	Mir-3072	>GCCCCCT	>AGGGGGC	0.997919261455536
Mir3072	7mer-m8	IL4R	513	696	702	696	702	24343084	x	7mer-m8	513	NA	0	Mir-3072	>GCCCCCT	>AGGGGGC	0.997919261455536
Mir3072	7mer-m8	TRIP10	514	57	63	57	63	25034382	x	7mer-m8	514	NA	0	Mir-3072	>GCCCCCT	>AGGGGGC	0.997919261455536
Mir3072	7mer-m8	SPTBN4	514	601	607	601	607	24670573	x	7mer-m8	514	NA	0	Mir-3072	>GCCCCCT	>AGGGGGC	0.997919261455536
Mir3072	7mer-m8	MGA	514	136	142	136	142	24782863	x	7mer-m8	514	NA	0	Mir-3072	>GCCCCCT	>AGGGGGC	0.997919261455536
Mir3072	7mer-m8	ATXN2L	513	132	138	132	138	24343586	x	7mer-m8	513	NA	0	Mir-3072	>GCCCCCT	>AGGGGGC	0.997919261455536
Mir3072	7mer-m8	LRATD2	533	127	133	127	133	28644941	x	7mer-m8	533	NA	0	Mir-3072	>GCCCCCT	>AGGGGGC	0.997919261455536
Mir3072	7mer-m8	MIOS	366	640	646	640	646	6845425	x	7mer-m8	366	NA	0	Mir-3072	>GCCCCCT	>AGGGGGC	0.997919261455536
Mir3072	7mer-m8	ERF	513	453	459	453	459	24529074	x	7mer-m8	513	NA	0	Mir-3072	>GCCCCCT	>AGGGGGC	0.997919261455536
Mir3072	7mer-m8	EPHB4	513	783	789	783	789	24574428	x	7mer-m8	513	NA	0	Mir-3072	>GCCCCCT	>AGGGGGC	0.997919261455536
Mir3072	7mer-m8	GRIN2D	513	57	63	57	63	24608627	x	7mer-m8	513	NA	0	Mir-3072	>GCCCCCT	>AGGGGGC	0.997919261455536
Mir3072	7mer-m8	DAPK1	513	188	194	188	194	24498660	x	7mer-m8	513	NA	0	Mir-3072	>GCCCCCT	>AGGGGGC	0.997919261455536
Mir3072	7mer-m8	NLRC5	515	62	68	62	68	25402188	x	7mer-m8	515	NA	0	Mir-3072	>GCCCCCT	>AGGGGGC	0.997919261455536
Mir3072	7mer-m8	REEP2	515	407	413	407	413	25338099	x	7mer-m8	515	NA	0	Mir-3072	>GCCCCCT	>AGGGGGC	0.997919261455536
Mir3072	7mer-m8	XYLT2	525	207	213	207	213	26994153	x	7mer-m8	525	NA	0	Mir-3072	>GCCCCCT	>AGGGGGC	0.997919261455536
Mir3072	7mer-m8	SEZ6L2	366	122	128	122	128	6743718	x	7mer-m8	366	NA	0	Mir-3072	>GCCCCCT	>AGGGGGC	0.997919261455536
Mir3072	7mer-m8	DTX2	533	290	296	290	296	28442038	x	7mer-m8	533	NA	0	Mir-3072	>GCCCCCT	>AGGGGGC	0.997919261455536
Mir3072	7mer-m8	BAIAP2	533	282	288	282	288	28529891	x	7mer-m8	533	NA	0	Mir-3072	>GCCCCCT	>AGGGGGC	0.997919261455536
Mir3072	7mer-m8	CATSPER1	366	130	136	130	136	6753840	x	7mer-m8	366	NA	0	Mir-3072	>GCCCCCT	>AGGGGGC	0.997919261455536
Mir3072	7mer-m8	HOXB8	525	368	374	368	374	26993405	x	7mer-m8	525	NA	0	Mir-3072	>GCCCCCT	>AGGGGGC	0.997919261455536
Mir3072	7mer-m8	RXRB	514	186	192	186	192	25014753	x	7mer-m8	514	NA	0	Mir-3072	>GCCCCCT	>AGGGGGC	0.997919261455536
Mir3072	7mer-m8	IGFBP2	525	172	178	172	178	26970149	x	7mer-m8	525	NA	0	Mir-3072	>GCCCCCT	>AGGGGGC	0.997919261455536
Mir3072	7mer-m8	NANS	366	576	582	576	582	6880274	x	7mer-m8	366	NA	0	Mir-3072	>GCCCCCT	>AGGGGGC	0.997919261455536
Mir3072	7mer-m8	LARP1	525	702	708	702	708	27009492	x	7mer-m8	525	NA	0	Mir-3072	>GCCCCCT	>AGGGGGC	0.997919261455536
Mir3072	7mer-m8	DNAJB6	515	376	382	376	382	25215732	x	7mer-m8	515	NA	0	Mir-3072	>GCCCCCT	>AGGGGGC	0.997919261455536
Mir3072	7mer-m8	SLC27A4	525	331	337	331	337	26884494	x	7mer-m8	525	NA	0	Mir-3072	>GCCCCCT	>AGGGGGC	0.997919261455536
Mir3072	7mer-m8	MCTS2	533	205	211	205	211	28562291	x	7mer-m8	533	NA	0	Mir-3072	>GCCCCCT	>AGGGGGC	0.997919261455536
Mir3072	7mer-m8	ACTL6B	533	162	168	162	168	28440995	x	7mer-m8	533	NA	0	Mir-3072	>GCCCCCT	>AGGGGGC	0.997919261455536
Mir3072	7mer-m8	NELFCD	514	122	128	122	128	24791306	x	7mer-m8	514	NA	0	Mir-3072	>GCCCCCT	>AGGGGGC	0.997919261455536
Mir3072	7mer-m8	LLPH	366	61	67	61	67	6941440	x	7mer-m8	366	NA	0	Mir-3072	>GCCCCCT	>AGGGGGC	0.997919261455536
Mir3072	7mer-m8	MLLT6	514	666	672	666	672	24888624	x	7mer-m8	514	NA	0	Mir-3072	>GCCCCCT	>AGGGGGC	0.997919261455536
Mir3072	7mer-m8	HADHA	525	234	240	234	240	26924787	x	7mer-m8	525	NA	0	Mir-3072	>GCCCCCT	>AGGGGGC	0.997919261455536
Mir3072	7mer-m8	HIC1	514	547	553	547	553	24879913	x	7mer-m8	514	NA	0	Mir-3072	>GCCCCCT	>AGGGGGC	0.997919261455536
Mir3072	7mer-m8	SLC2A8	366	523	529	523	529	6809290	x	7mer-m8	366	NA	0	Mir-3072	>GCCCCCT	>AGGGGGC	0.997919261455536
Mir3072	7mer-m8	ALPL	514	613	619	613	619	24733923	x	7mer-m8	514	NA	0	Mir-3072	>GCCCCCT	>AGGGGGC	0.997919261455536
Mir3072	7mer-m8	AQP3	366	768	774	768	774	6877218	x	7mer-m8	366	NA	0	Mir-3072	>GCCCCCT	>AGGGGGC	0.997919261455536
Mir3072	7mer-m8	SH2D3A	533	229	235	229	235	28486367	x	7mer-m8	533	NA	0	Mir-3072	>GCCCCCT	>AGGGGGC	0.997919261455536
Mir3072	7mer-m8	SDF2L1	533	19	25	19	25	28436235	x	7mer-m8	533	NA	0	Mir-3072	>GCCCCCT	>AGGGGGC	0.997919261455536
Mir3072	7mer-m8	HPGD	525	395	401	395	401	27101096	x	7mer-m8	525	NA	0	Mir-3072	>GCCCCCT	>AGGGGGC	0.997919261455536
Mir3072	7mer-m8	ADRA2A	515	57	63	57	63	25164844	x	7mer-m8	515	NA	0	Mir-3072	>GCCCCCT	>AGGGGGC	0.997919261455536
Mir3072	7mer-m8	PPM1G	366	102	108	102	108	6910229	x	7mer-m8	366	NA	0	Mir-3072	>GCCCCCT	>AGGGGGC	0.997919261455536
Mir3072	7mer-m8	DENND6B	366	342	348	342	348	6956638	x	7mer-m8	366	NA	0	Mir-3072	>GCCCCCT	>AGGGGGC	0.997919261455536
Mir3072	7mer-m8	HCLS1	366	444	450	444	450	7066675	x	7mer-m8	366	NA	0	Mir-3072	>GCCCCCT	>AGGGGGC	0.997919261455536
Mir3072	7mer-m8	GPRC5B	515	189	195	189	195	25190982	x	7mer-m8	515	NA	0	Mir-3072	>GCCCCCT	>AGGGGGC	0.997919261455536
Mir3072	7mer-m8	ADAMTS4	513	225	231	225	231	24597628	x	7mer-m8	513	NA	0	Mir-3072	>GCCCCCT	>AGGGGGC	0.997919261455536
Mir3072	7mer-m8	CCDC85C	515	343	349	343	349	25093528	x	7mer-m8	515	NA	0	Mir-3072	>GCCCCCT	>AGGGGGC	0.997919261455536
Mir3072	7mer-m8	TTC24	514	129	135	129	135	24824123	x	7mer-m8	514	NA	0	Mir-3072	>GCCCCCT	>AGGGGGC	0.997919261455536
Mir3072	7mer-m8	NFATC4	525	288	294	288	294	26956969	x	7mer-m8	525	NA	0	Mir-3072	>GCCCCCT	>AGGGGGC	0.997919261455536
Mir3072	7mer-m8	CCND3	366	910	916	910	916	6995694	x	7mer-m8	366	NA	0	Mir-3072	>GCCCCCT	>AGGGGGC	0.997919261455536
Mir3072	7mer-m8	DMTN	533	211	217	211	217	28604551	x	7mer-m8	533	NA	0	Mir-3072	>GCCCCCT	>AGGGGGC	0.997919261455536
Mir3072	7mer-m8	DAGLA	513	222	228	222	228	24354444	x	7mer-m8	513	NA	0	Mir-3072	>GCCCCCT	>AGGGGGC	0.997919261455536
Mir3072	7mer-m8	HES3	515	618	624	618	624	25440501	x	7mer-m8	515	NA	0	Mir-3072	>GCCCCCT	>AGGGGGC	0.997919261455536
Mir3072	7mer-m8	TNFSF13	366	299	305	299	305	7030303	x	7mer-m8	366	NA	0	Mir-3072	>GCCCCCT	>AGGGGGC	0.997919261455536
Mir3072	7mer-m8	ACTN4	513	197	203	197	203	24530862	x	7mer-m8	513	NA	0	Mir-3072	>GCCCCCT	>AGGGGGC	0.997919261455536
Mir3072	7mer-m8	CFAP61	514	202	208	202	208	24796568	x	7mer-m8	514	NA	0	Mir-3072	>GCCCCCT	>AGGGGGC	0.997919261455536
Mir3072	7mer-m8	MINDY1	513	408	414	408	414	24627315	x	7mer-m8	513	NA	0	Mir-3072	>GCCCCCT	>AGGGGGC	0.997919261455536
Mir3072	7mer-m8	NELFCD	513	248	254	248	254	24450930	x	7mer-m8	513	NA	0	Mir-3072	>GCCCCCT	>AGGGGGC	0.997919261455536
Mir3072	7mer-m8	WIZ	366	504	510	504	510	6935289	x	7mer-m8	366	NA	0	Mir-3072	>GCCCCCT	>AGGGGGC	0.997919261455536
Mir3072	7mer-m8	HMGB3	515	466	472	466	472	25477010	x	7mer-m8	515	NA	0	Mir-3072	>GCCCCCT	>AGGGGGC	0.997919261455536
Mir3072	7mer-m8	XRRA1	515	60	66	60	66	25187329	x	7mer-m8	515	NA	0	Mir-3072	>GCCCCCT	>AGGGGGC	0.997919261455536
Mir3072	7mer-m8	IMPDH1	525	397	403	397	403	26817675	x	7mer-m8	525	NA	0	Mir-3072	>GCCCCCT	>AGGGGGC	0.997919261455536
Mir3072	7mer-m8	SEMA6B	533	761	767	761	767	28485377	x	7mer-m8	533	NA	0	Mir-3072	>GCCCCCT	>AGGGGGC	0.997919261455536
Mir3072	7mer-m8	MLLT6	515	365	371	365	371	25286767	x	7mer-m8	515	NA	0	Mir-3072	>GCCCCCT	>AGGGGGC	0.997919261455536
Mir3072	7mer-m8	LOXL1	533	222	228	222	228	28457925	x	7mer-m8	533	NA	0	Mir-3072	>GCCCCCT	>AGGGGGC	0.997919261455536
Mir3072	7mer-m8	TMEM216	515	165	171	165	171	25156783	x	7mer-m8	515	NA	0	Mir-3072	>GCCCCCT	>AGGGGGC	0.997919261455536
Mir3072	7mer-m8	CNOT3	525	233	239	233	239	26809259	x	7mer-m8	525	NA	0	Mir-3072	>GCCCCCT	>AGGGGGC	0.997919261455536
Mir3072	7mer-m8	BLVRA	366	25	31	25	31	6824101	x	7mer-m8	366	NA	0	Mir-3072	>GCCCCCT	>AGGGGGC	0.997919261455536
Mir3072	7mer-m8	METTL8	514	464	470	464	470	24773944	x	7mer-m8	514	NA	0	Mir-3072	>GCCCCCT	>AGGGGGC	0.997919261455536
Mir3072	7mer-m8	TSC22D4	366	146	152	146	152	7081103	x	7mer-m8	366	NA	0	Mir-3072	>GCCCCCT	>AGGGGGC	0.997919261455536
Mir3072	7mer-m8	TLNRD1	513	408	414	408	414	24612347	x	7mer-m8	513	NA	0	Mir-3072	>GCCCCCT	>AGGGGGC	0.997919261455536
Mir3072	7mer-m8	LZTS2	514	420	426	420	426	24708154	x	7mer-m8	514	NA	0	Mir-3072	>GCCCCCT	>AGGGGGC	0.997919261455536
Mir3072	7mer-m8	ZNF513	533	172	178	172	178	28398661	x	7mer-m8	533	NA	0	Mir-3072	>GCCCCCT	>AGGGGGC	0.997919261455536
Mir3072	7mer-m8	SEMA6B	366	825	831	825	831	6993249	x	7mer-m8	366	NA	0	Mir-3072	>GCCCCCT	>AGGGGGC	0.997919261455536
Mir3072	7mer-m8	PTGES2	514	335	341	335	341	24766816	x	7mer-m8	514	NA	0	Mir-3072	>GCCCCCT	>AGGGGGC	0.997919261455536
Mir3072	7mer-m8	SLC4A2	513	37	43	37	43	24380739	x	7mer-m8	513	NA	0	Mir-3072	>GCCCCCT	>AGGGGGC	0.997919261455536
Mir3072	7mer-m8	NOG	366	666	672	666	672	7042822	x	7mer-m8	366	NA	0	Mir-3072	>GCCCCCT	>AGGGGGC	0.997919261455536
Mir3072	7mer-m8	SNX21	515	24	30	24	30	25126996	x	7mer-m8	515	NA	0	Mir-3072	>GCCCCCT	>AGGGGGC	0.997919261455536
Mir3072	7mer-m8	AGBL3	514	440	446	440	446	24745860	x	7mer-m8	514	NA	0	Mir-3072	>GCCCCCT	>AGGGGGC	0.997919261455536
Mir3072	7mer-m8	MEN1	514	89	95	89	95	24699848	x	7mer-m8	514	NA	0	Mir-3072	>GCCCCCT	>AGGGGGC	0.997919261455536
Mir3072	7mer-m8	CNN1	525	415	421	415	421	26948614	x	7mer-m8	525	NA	0	Mir-3072	>GCCCCCT	>AGGGGGC	0.997919261455536
Mir3072	7mer-m8	ZBTB49	514	282	288	282	288	24921337	x	7mer-m8	514	NA	0	Mir-3072	>GCCCCCT	>AGGGGGC	0.997919261455536
Mir3072	7mer-m8	PLXNA3	525	18	24	18	24	27169105	x	7mer-m8	525	NA	0	Mir-3072	>GCCCCCT	>AGGGGGC	0.997919261455536
Mir3072	7mer-m8	SNCG	515	105	111	105	111	25118487	x	7mer-m8	515	NA	0	Mir-3072	>GCCCCCT	>AGGGGGC	0.997919261455536
Mir3072	7mer-m8	ETV1	514	132	138	132	138	24959770	x	7mer-m8	514	NA	0	Mir-3072	>GCCCCCT	>AGGGGGC	0.997919261455536
Mir3072	7mer-m8	NR1D1	533	144	150	144	150	28522068	x	7mer-m8	533	NA	0	Mir-3072	>GCCCCCT	>AGGGGGC	0.997919261455536
Mir3072	7mer-m8	WDR91	514	125	131	125	131	24745705	x	7mer-m8	514	NA	0	Mir-3072	>GCCCCCT	>AGGGGGC	0.997919261455536
Mir3072	7mer-m8	MRPL11	514	45	51	45	51	24697679	x	7mer-m8	514	NA	0	Mir-3072	>GCCCCCT	>AGGGGGC	0.997919261455536
Mir3072	7mer-m8	E2F1	515	64	70	64	70	25124324	x	7mer-m8	515	NA	0	Mir-3072	>GCCCCCT	>AGGGGGC	0.997919261455536
Mir3072	7mer-m8	PTPN14	533	46	52	46	52	28469836	x	7mer-m8	533	NA	0	Mir-3072	>GCCCCCT	>AGGGGGC	0.997919261455536
Mir3072	7mer-m8	PRR12	366	775	781	775	781	6725942	x	7mer-m8	366	NA	0	Mir-3072	>GCCCCCT	>AGGGGGC	0.997919261455536
Mir3072	7mer-m8	CNN1	515	152	158	152	158	25258040	x	7mer-m8	515	NA	0	Mir-3072	>GCCCCCT	>AGGGGGC	0.997919261455536
Mir3072	7mer-m8	DAGLA	513	307	313	307	313	24354445	x	7mer-m8	513	NA	0	Mir-3072	>GCCCCCT	>AGGGGGC	0.997919261455536
Mir3072	7mer-m8	NXPH4	515	85	91	85	91	25422661	x	7mer-m8	515	NA	0	Mir-3072	>GCCCCCT	>AGGGGGC	0.997919261455536
Mir3072	7mer-m8	SHB	525	447	453	447	453	26842413	x	7mer-m8	525	NA	0	Mir-3072	>GCCCCCT	>AGGGGGC	0.997919261455536
Mir3072	7mer-m8	STAG3	515	247	253	247	253	25326879	x	7mer-m8	515	NA	0	Mir-3072	>GCCCCCT	>AGGGGGC	0.997919261455536
Mir3072	7mer-m8	RACGAP1	533	482	488	482	488	28652884	x	7mer-m8	533	NA	0	Mir-3072	>GCCCCCT	>AGGGGGC	0.997919261455536
Mir3072	7mer-m8	HLX	514	297	303	297	303	24930074	x	7mer-m8	514	NA	0	Mir-3072	>GCCCCCT	>AGGGGGC	0.997919261455536
Mir3072	7mer-m8	CXXC5	525	102	108	102	108	27050317	x	7mer-m8	525	NA	0	Mir-3072	>GCCCCCT	>AGGGGGC	0.997919261455536
Mir3072	7mer-m8	BRD3OS	366	280	286	280	286	6805950	x	7mer-m8	366	NA	0	Mir-3072	>GCCCCCT	>AGGGGGC	0.997919261455536
Mir3072	7mer-m8	DOC2B	515	91	97	91	97	25279791	x	7mer-m8	515	NA	0	Mir-3072	>GCCCCCT	>AGGGGGC	0.997919261455536
Mir3072	7mer-m8	SSTR5	513	59	65	59	65	24437381	x	7mer-m8	513	NA	0	Mir-3072	>GCCCCCT	>AGGGGGC	0.997919261455536
Mir3072	7mer-m8	LARP1	525	126	132	126	132	27009491	x	7mer-m8	525	NA	0	Mir-3072	>GCCCCCT	>AGGGGGC	0.997919261455536
Mir3072	7mer-m8	LINGO4	366	888	894	888	894	6789314	x	7mer-m8	366	NA	0	Mir-3072	>GCCCCCT	>AGGGGGC	0.997919261455536
Mir3072	7mer-m8	TFAP4	514	37	43	37	43	24864157	x	7mer-m8	514	NA	0	Mir-3072	>GCCCCCT	>AGGGGGC	0.997919261455536
Mir3072	7mer-m8	KXD1	513	292	298	292	298	24442499	x	7mer-m8	513	NA	0	Mir-3072	>GCCCCCT	>AGGGGGC	0.997919261455536
Mir3072	7mer-m8	LOXL1	513	223	229	223	229	24399500	x	7mer-m8	513	NA	0	Mir-3072	>GCCCCCT	>AGGGGGC	0.997919261455536
Mir3072	7mer-m8	REEP2	513	150	156	150	156	24469018	x	7mer-m8	513	NA	0	Mir-3072	>GCCCCCT	>AGGGGGC	0.997919261455536
Mir3072	7mer-m8	OSBPL7	513	536	542	536	542	24419772	x	7mer-m8	513	NA	0	Mir-3072	>GCCCCCT	>AGGGGGC	0.997919261455536
Mir3072	7mer-m8	PLA2G15	513	109	115	109	115	24640234	x	7mer-m8	513	NA	0	Mir-3072	>GCCCCCT	>AGGGGGC	0.997919261455536
Mir3072	7mer-m8	PHKG1	525	406	412	406	412	27147702	x	7mer-m8	525	NA	0	Mir-3072	>GCCCCCT	>AGGGGGC	0.997919261455536
Mir3072	7mer-m8	GRHL2	513	134	140	134	140	24538536	x	7mer-m8	513	NA	0	Mir-3072	>GCCCCCT	>AGGGGGC	0.997919261455536
Mir3072	7mer-m8	RNF112	525	72	78	72	78	27007366	x	7mer-m8	525	NA	0	Mir-3072	>GCCCCCT	>AGGGGGC	0.997919261455536
Mir3072	7mer-m8	CABIN1	514	304	310	304	310	25011457	x	7mer-m8	514	NA	0	Mir-3072	>GCCCCCT	>AGGGGGC	0.997919261455536
Mir3072	7mer-m8	MEN1	533	148	154	148	154	28540487	x	7mer-m8	533	NA	0	Mir-3072	>GCCCCCT	>AGGGGGC	0.997919261455536
Mir3072	7mer-m8	ZNF513	513	158	164	158	164	24377827	x	7mer-m8	513	NA	0	Mir-3072	>GCCCCCT	>AGGGGGC	0.997919261455536
Mir3072	7mer-m8	THRSP	533	18	24	18	24	28710099	x	7mer-m8	533	NA	0	Mir-3072	>GCCCCCT	>AGGGGGC	0.997919261455536
Mir3072	7mer-m8	RRP7A	525	145	151	145	151	27089661	x	7mer-m8	525	NA	0	Mir-3072	>GCCCCCT	>AGGGGGC	0.997919261455536
Mir3072	7mer-m8	MYBPHL	366	269	275	269	275	6795560	x	7mer-m8	366	NA	0	Mir-3072	>GCCCCCT	>AGGGGGC	0.997919261455536
Mir3072	7mer-m8	TNFRSF12A	525	400	406	400	406	27017031	x	7mer-m8	525	NA	0	Mir-3072	>GCCCCCT	>AGGGGGC	0.997919261455536
Mir3072	7mer-m8	TFAP4	513	449	455	449	455	24440129	x	7mer-m8	513	NA	0	Mir-3072	>GCCCCCT	>AGGGGGC	0.997919261455536
Mir3072	7mer-m8	REM2	513	601	607	601	607	24620753	x	7mer-m8	513	NA	0	Mir-3072	>GCCCCCT	>AGGGGGC	0.997919261455536
Mir3072	7mer-m8	DDR1	513	328	334	328	334	24560602	x	7mer-m8	513	NA	0	Mir-3072	>GCCCCCT	>AGGGGGC	0.997919261455536
Mir3072	7mer-m8	NOG	514	665	671	665	671	24886537	x	7mer-m8	514	NA	0	Mir-3072	>GCCCCCT	>AGGGGGC	0.997919261455536
Mir3072	7mer-m8	SLC30A3	515	581	587	581	587	25081286	x	7mer-m8	515	NA	0	Mir-3072	>GCCCCCT	>AGGGGGC	0.997919261455536
Mir3072	7mer-m8	KDELR1	514	620	626	620	626	24676514	x	7mer-m8	514	NA	0	Mir-3072	>GCCCCCT	>AGGGGGC	0.997919261455536
Mir3072	7mer-m8	MINDY1	533	414	420	414	420	28659011	x	7mer-m8	533	NA	0	Mir-3072	>GCCCCCT	>AGGGGGC	0.997919261455536
Mir3072	7mer-m8	CASTOR2	513	317	323	317	323	24572844	x	7mer-m8	513	NA	0	Mir-3072	>GCCCCCT	>AGGGGGC	0.997919261455536
Mir3072	7mer-m8	RRBP1	515	185	191	185	191	25142235	x	7mer-m8	515	NA	0	Mir-3072	>GCCCCCT	>AGGGGGC	0.997919261455536
Mir3072	7mer-m8	HSPBP1	514	237	243	237	243	24665224	x	7mer-m8	514	NA	0	Mir-3072	>GCCCCCT	>AGGGGGC	0.997919261455536
Mir3072	7mer-m8	RMND5B	514	115	121	115	121	24871374	x	7mer-m8	514	NA	0	Mir-3072	>GCCCCCT	>AGGGGGC	0.997919261455536
Mir3072	7mer-m8	CFAP298	514	109	115	109	115	24947569	x	7mer-m8	514	NA	0	Mir-3072	>GCCCCCT	>AGGGGGC	0.997919261455536
Mir3072	7mer-m8	NPEPL1	533	36	42	36	42	28556896	x	7mer-m8	533	NA	0	Mir-3072	>GCCCCCT	>AGGGGGC	0.997919261455536
Mir3072	7mer-m8	ALDOA	533	66	72	66	72	28550252	x	7mer-m8	533	NA	0	Mir-3072	>GCCCCCT	>AGGGGGC	0.997919261455536
Mir3072	7mer-m8	HVCN1	533	172	178	172	178	28445503	x	7mer-m8	533	NA	0	Mir-3072	>GCCCCCT	>AGGGGGC	0.997919261455536
Mir3072	7mer-m8	BAIAP2	515	199	205	199	205	25295777	x	7mer-m8	515	NA	0	Mir-3072	>GCCCCCT	>AGGGGGC	0.997919261455536
Mir3072	7mer-m8	SLC52A3	525	684	690	684	690	26903110	x	7mer-m8	525	NA	0	Mir-3072	>GCCCCCT	>AGGGGGC	0.997919261455536
Mir3072	7mer-m8	ABHD8	514	262	268	262	268	25076974	x	7mer-m8	514	NA	0	Mir-3072	>GCCCCCT	>AGGGGGC	0.997919261455536
Mir3072	7mer-m8	VPS25	514	459	465	459	465	24891416	x	7mer-m8	514	NA	0	Mir-3072	>GCCCCCT	>AGGGGGC	0.997919261455536
Mir3072	7mer-m8	ARMC6	366	41	47	41	47	7148394	x	7mer-m8	366	NA	0	Mir-3072	>GCCCCCT	>AGGGGGC	0.997919261455536
Mir3072	7mer-m8	ADI1	533	330	336	330	336	28395650	x	7mer-m8	533	NA	0	Mir-3072	>GCCCCCT	>AGGGGGC	0.997919261455536
Mir3072	7mer-m8	CDHR3	515	224	230	224	230	25084494	x	7mer-m8	515	NA	0	Mir-3072	>GCCCCCT	>AGGGGGC	0.997919261455536
Mir3072	7mer-m8	POFUT2	525	822	828	822	828	27111360	x	7mer-m8	525	NA	0	Mir-3072	>GCCCCCT	>AGGGGGC	0.997919261455536
Mir3072	7mer-m8	WIPI1	515	179	185	179	185	25293073	x	7mer-m8	515	NA	0	Mir-3072	>GCCCCCT	>AGGGGGC	0.997919261455536
Mir3072	7mer-m8	HRH1	515	778	784	778	784	25248303	x	7mer-m8	515	NA	0	Mir-3072	>GCCCCCT	>AGGGGGC	0.997919261455536
Mir3072	7mer-m8	MC3R	525	122	128	122	128	26909908	x	7mer-m8	525	NA	0	Mir-3072	>GCCCCCT	>AGGGGGC	0.997919261455536
Mir3072	7mer-m8	NAGA	366	359	365	359	365	6954700	x	7mer-m8	366	NA	0	Mir-3072	>GCCCCCT	>AGGGGGC	0.997919261455536
Mir3072	7mer-m8	SMYD5	515	45	51	45	51	25243462	x	7mer-m8	515	NA	0	Mir-3072	>GCCCCCT	>AGGGGGC	0.997919261455536
Mir3072	7mer-m8	CD74	525	403	409	403	409	27047299	x	7mer-m8	525	NA	0	Mir-3072	>GCCCCCT	>AGGGGGC	0.997919261455536
Mir3072	7mer-m8	INTS15	366	508	514	508	514	7078074	x	7mer-m8	366	NA	0	Mir-3072	>GCCCCCT	>AGGGGGC	0.997919261455536
Mir3072	7mer-m8	MAP2K6	366	156	162	156	162	7053621	x	7mer-m8	366	NA	0	Mir-3072	>GCCCCCT	>AGGGGGC	0.997919261455536
Mir3072	7mer-m8	GAL3ST4	366	150	156	150	156	7080622	x	7mer-m8	366	NA	0	Mir-3072	>GCCCCCT	>AGGGGGC	0.997919261455536
Mir3072	7mer-m8	KATNAL1	514	222	228	222	228	25042623	x	7mer-m8	514	NA	0	Mir-3072	>GCCCCCT	>AGGGGGC	0.997919261455536
Mir3072	7mer-m8	OTOP3	514	329	335	329	335	24895723	x	7mer-m8	514	NA	0	Mir-3072	>GCCCCCT	>AGGGGGC	0.997919261455536
Mir3072	7mer-m8	REEP2	513	395	401	395	401	24469020	x	7mer-m8	513	NA	0	Mir-3072	>GCCCCCT	>AGGGGGC	0.997919261455536
Mir3072	7mer-m8	ATP5F1D	525	48	54	48	54	27119171	x	7mer-m8	525	NA	0	Mir-3072	>GCCCCCT	>AGGGGGC	0.997919261455536
Mir3072	7mer-m8	ZFR2	513	508	514	508	514	24336296	x	7mer-m8	513	NA	0	Mir-3072	>GCCCCCT	>AGGGGGC	0.997919261455536
Mir3072	7mer-m8	SPICE1	533	539	545	539	545	28431013	x	7mer-m8	533	NA	0	Mir-3072	>GCCCCCT	>AGGGGGC	0.997919261455536
Mir3072	7mer-m8	GFOD1	515	155	161	155	161	25111529	x	7mer-m8	515	NA	0	Mir-3072	>GCCCCCT	>AGGGGGC	0.997919261455536
Mir3072	7mer-m8	PLEKHM2	514	441	447	441	447	24736022	x	7mer-m8	514	NA	0	Mir-3072	>GCCCCCT	>AGGGGGC	0.997919261455536
Mir3072	7mer-m8	PHKG1	514	154	160	154	160	25048498	x	7mer-m8	514	NA	0	Mir-3072	>GCCCCCT	>AGGGGGC	0.997919261455536
Mir3072	7mer-m8	FN1	525	301	307	301	307	26970313	x	7mer-m8	525	NA	0	Mir-3072	>GCCCCCT	>AGGGGGC	0.997919261455536
Mir3072	7mer-m8	STMP1	515	135	141	135	141	25209088	x	7mer-m8	515	NA	0	Mir-3072	>GCCCCCT	>AGGGGGC	0.997919261455536
Mir3072	7mer-m8	HMGA1	533	57	63	57	63	28676927	x	7mer-m8	533	NA	0	Mir-3072	>GCCCCCT	>AGGGGGC	0.997919261455536
Mir3072	7mer-m8	AVPR1A	514	37	43	37	43	25027693	x	7mer-m8	514	NA	0	Mir-3072	>GCCCCCT	>AGGGGGC	0.997919261455536
Mir3072	7mer-m8	HOXC6	525	612	618	612	618	27092503	x	7mer-m8	525	NA	0	Mir-3072	>GCCCCCT	>AGGGGGC	0.997919261455536
Mir3072	7mer-m8	ANKRD34B	515	580	586	580	586	25443856	x	7mer-m8	515	NA	0	Mir-3072	>GCCCCCT	>AGGGGGC	0.997919261455536
Mir3072	7mer-m8	ATXN2L	513	620	626	620	626	24343588	x	7mer-m8	513	NA	0	Mir-3072	>GCCCCCT	>AGGGGGC	0.997919261455536
Mir3072	7mer-m8	PLXND1	513	443	449	443	449	24366824	x	7mer-m8	513	NA	0	Mir-3072	>GCCCCCT	>AGGGGGC	0.997919261455536
Mir3072	7mer-m8	KLF13	515	126	132	126	132	25182921	x	7mer-m8	515	NA	0	Mir-3072	>GCCCCCT	>AGGGGGC	0.997919261455536
Mir3072	7mer-m8	ARHGEF16	525	114	120	114	120	26862742	x	7mer-m8	525	NA	0	Mir-3072	>GCCCCCT	>AGGGGGC	0.997919261455536
Mir3072	7mer-m8	SLC25A10	533	66	72	66	72	28530478	x	7mer-m8	533	NA	0	Mir-3072	>GCCCCCT	>AGGGGGC	0.997919261455536
Mir3072	7mer-m8	GFOD2	514	137	143	137	143	24802698	x	7mer-m8	514	NA	0	Mir-3072	>GCCCCCT	>AGGGGGC	0.997919261455536
Mir3072	7mer-m8	ACY1	533	79	85	79	85	28464448	x	7mer-m8	533	NA	0	Mir-3072	>GCCCCCT	>AGGGGGC	0.997919261455536
Mir3072	7mer-m8	JUNB	514	131	137	131	137	24799229	x	7mer-m8	514	NA	0	Mir-3072	>GCCCCCT	>AGGGGGC	0.997919261455536
Mir3072	7mer-m8	EZR	513	45	51	45	51	24519207	x	7mer-m8	513	NA	0	Mir-3072	>GCCCCCT	>AGGGGGC	0.997919261455536
Mir3072	7mer-m8	TCF3	525	131	137	131	137	27118669	x	7mer-m8	525	NA	0	Mir-3072	>GCCCCCT	>AGGGGGC	0.997919261455536
Mir3072	7mer-m8	ALDH1L1	515	48	54	48	54	25245052	x	7mer-m8	515	NA	0	Mir-3072	>GCCCCCT	>AGGGGGC	0.997919261455536
Mir3072	7mer-m8	LYPLA2	525	457	463	457	463	26857952	x	7mer-m8	525	NA	0	Mir-3072	>GCCCCCT	>AGGGGGC	0.997919261455536
Mir3072	7mer-m8	PSME1	513	138	144	138	144	24620047	x	7mer-m8	513	NA	0	Mir-3072	>GCCCCCT	>AGGGGGC	0.997919261455536
Mir3072	7mer-m8	BTBD2	514	200	206	200	206	25031974	x	7mer-m8	514	NA	0	Mir-3072	>GCCCCCT	>AGGGGGC	0.997919261455536
Mir3072	7mer-m8	NECTIN2	513	426	432	426	432	24528363	x	7mer-m8	513	NA	0	Mir-3072	>GCCCCCT	>AGGGGGC	0.997919261455536
Mir3072	7mer-m8	TSSK1B	514	18	24	18	24	24861955	x	7mer-m8	514	NA	0	Mir-3072	>GCCCCCT	>AGGGGGC	0.997919261455536
Mir3072	7mer-m8	CNOT3	366	272	278	272	278	6708344	x	7mer-m8	366	NA	0	Mir-3072	>GCCCCCT	>AGGGGGC	0.997919261455536
Mir3072	7mer-m8	ITGA7	514	193	199	193	199	25030435	x	7mer-m8	514	NA	0	Mir-3072	>GCCCCCT	>AGGGGGC	0.997919261455536
Mir3072	7mer-m8	TRIM46	366	674	680	674	680	6786342	x	7mer-m8	366	NA	0	Mir-3072	>GCCCCCT	>AGGGGGC	0.997919261455536
Mir3072	7mer-m8	TFAP4	366	37	43	37	43	7015879	x	7mer-m8	366	NA	0	Mir-3072	>GCCCCCT	>AGGGGGC	0.997919261455536
Mir3072	7mer-m8	SPEF1	513	534	540	534	540	24458620	x	7mer-m8	513	NA	0	Mir-3072	>GCCCCCT	>AGGGGGC	0.997919261455536
Mir3072	7mer-m8	BCKDK	366	58	64	58	64	6745316	x	7mer-m8	366	NA	0	Mir-3072	>GCCCCCT	>AGGGGGC	0.997919261455536
Mir3072	7mer-m8	TUBGCP3	525	840	846	840	846	27096174	x	7mer-m8	525	NA	0	Mir-3072	>GCCCCCT	>AGGGGGC	0.997919261455536
Mir3072	7mer-m8	ZC3H10	533	202	208	202	208	28723024	x	7mer-m8	533	NA	0	Mir-3072	>GCCCCCT	>AGGGGGC	0.997919261455536
Mir3072	7mer-m8	SRCAP	366	113	119	113	119	6744496	x	7mer-m8	366	NA	0	Mir-3072	>GCCCCCT	>AGGGGGC	0.997919261455536
Mir3072	7mer-m8	ABCA2	533	399	405	399	405	28704096	x	7mer-m8	533	NA	0	Mir-3072	>GCCCCCT	>AGGGGGC	0.997919261455536
Mir3072	7mer-m8	SORBS3	366	497	503	497	503	7138268	x	7mer-m8	366	NA	0	Mir-3072	>GCCCCCT	>AGGGGGC	0.997919261455536
Mir3072	7mer-m8	VAMP4	515	177	183	177	183	25174257	x	7mer-m8	515	NA	0	Mir-3072	>GCCCCCT	>AGGGGGC	0.997919261455536
Mir3072	7mer-m8	CACNB3	525	364	370	364	370	27095064	x	7mer-m8	525	NA	0	Mir-3072	>GCCCCCT	>AGGGGGC	0.997919261455536
Mir3072	7mer-m8	RING1	514	44	50	44	50	25014573	x	7mer-m8	514	NA	0	Mir-3072	>GCCCCCT	>AGGGGGC	0.997919261455536
Mir3072	7mer-m8	PNCK	533	144	150	144	150	28729744	x	7mer-m8	533	NA	0	Mir-3072	>GCCCCCT	>AGGGGGC	0.997919261455536
Mir3072	7mer-m8	LMNB1	513	226	232	226	232	24471433	x	7mer-m8	513	NA	0	Mir-3072	>GCCCCCT	>AGGGGGC	0.997919261455536
Mir3072	7mer-m8	KHNYN	515	185	191	185	191	25122373	x	7mer-m8	515	NA	0	Mir-3072	>GCCCCCT	>AGGGGGC	0.997919261455536
Mir3072	7mer-m8	FLAD1	525	28	34	28	34	26873931	x	7mer-m8	525	NA	0	Mir-3072	>GCCCCCT	>AGGGGGC	0.997919261455536
Mir3072	7mer-m8	SCAPER	525	644	650	644	650	26942748	x	7mer-m8	525	NA	0	Mir-3072	>GCCCCCT	>AGGGGGC	0.997919261455536
Mir3072	7mer-m8	EI24	513	916	922	916	922	24394343	x	7mer-m8	513	NA	0	Mir-3072	>GCCCCCT	>AGGGGGC	0.997919261455536
Mir3072	7mer-m8	HDAC7	514	739	745	739	745	24988696	x	7mer-m8	514	NA	0	Mir-3072	>GCCCCCT	>AGGGGGC	0.997919261455536
Mir3072	7mer-m8	PLD3	515	242	248	242	248	25321747	x	7mer-m8	515	NA	0	Mir-3072	>GCCCCCT	>AGGGGGC	0.997919261455536
Mir3072	7mer-m8	TFEB	533	402	408	402	408	28667497	x	7mer-m8	533	NA	0	Mir-3072	>GCCCCCT	>AGGGGGC	0.997919261455536
Mir3072	7mer-m8	SLC4A2	366	40	46	40	46	6841990	x	7mer-m8	366	NA	0	Mir-3072	>GCCCCCT	>AGGGGGC	0.997919261455536
Mir3072	7mer-m8	INTS3	514	651	657	651	657	24826072	x	7mer-m8	514	NA	0	Mir-3072	>GCCCCCT	>AGGGGGC	0.997919261455536
Mir3072	7mer-m8	LRRC25	514	403	409	403	409	25000870	x	7mer-m8	514	NA	0	Mir-3072	>GCCCCCT	>AGGGGGC	0.997919261455536
Mir3072	7mer-m8	SFRP1	515	19	25	19	25	25411737	x	7mer-m8	515	NA	0	Mir-3072	>GCCCCCT	>AGGGGGC	0.997919261455536
Mir3072	7mer-m8	CST7	525	138	144	138	144	26902174	x	7mer-m8	525	NA	0	Mir-3072	>GCCCCCT	>AGGGGGC	0.997919261455536
Mir3072	7mer-m8	RABEP2	525	294	300	294	300	26789282	x	7mer-m8	525	NA	0	Mir-3072	>GCCCCCT	>AGGGGGC	0.997919261455536
Mir3072	7mer-m8	SWAP70	533	624	630	624	630	28553614	x	7mer-m8	533	NA	0	Mir-3072	>GCCCCCT	>AGGGGGC	0.997919261455536
Mir3072	7mer-m8	FMO1	366	163	169	163	169	7100522	x	7mer-m8	366	NA	0	Mir-3072	>GCCCCCT	>AGGGGGC	0.997919261455536
Mir3072	7mer-m8	TMEM179	515	396	402	396	402	25094975	x	7mer-m8	515	NA	0	Mir-3072	>GCCCCCT	>AGGGGGC	0.997919261455536
Mir3072	7mer-m8	NMNAT3	513	386	392	386	392	24404049	x	7mer-m8	513	NA	0	Mir-3072	>GCCCCCT	>AGGGGGC	0.997919261455536
Mir3072	7mer-m8	RGD1311946	366	211	217	211	217	6751331	x	7mer-m8	366	NA	0	Mir-3072	>GCCCCCT	>AGGGGGC	0.997919261455536
Mir3072	7mer-m8	CD68	533	140	146	140	146	28510684	x	7mer-m8	533	NA	0	Mir-3072	>GCCCCCT	>AGGGGGC	0.997919261455536
Mir3072	7mer-m8	REEP2	515	161	167	161	167	25338097	x	7mer-m8	515	NA	0	Mir-3072	>GCCCCCT	>AGGGGGC	0.997919261455536
Mir3072	7mer-m8	KIF2C	513	118	124	118	124	24486394	x	7mer-m8	513	NA	0	Mir-3072	>GCCCCCT	>AGGGGGC	0.997919261455536
Mir3072	7mer-m8	AKAP1	515	215	221	215	221	25284169	x	7mer-m8	515	NA	0	Mir-3072	>GCCCCCT	>AGGGGGC	0.997919261455536
Mir3072	7mer-m8	LYPLA2	533	278	284	278	284	28589967	x	7mer-m8	533	NA	0	Mir-3072	>GCCCCCT	>AGGGGGC	0.997919261455536
Mir3072	7mer-m8	ICAM1	514	927	933	927	933	24839180	x	7mer-m8	514	NA	0	Mir-3072	>GCCCCCT	>AGGGGGC	0.997919261455536
Mir3072	7mer-m8	KLF15	513	741	747	741	747	24369648	x	7mer-m8	513	NA	0	Mir-3072	>GCCCCCT	>AGGGGGC	0.997919261455536
Mir3072	7mer-m8	BAG3	366	120	126	120	126	6746076	x	7mer-m8	366	NA	0	Mir-3072	>GCCCCCT	>AGGGGGC	0.997919261455536
Mir3072	7mer-m8	MAP3K8	515	783	789	783	789	25204692	x	7mer-m8	515	NA	0	Mir-3072	>GCCCCCT	>AGGGGGC	0.997919261455536
Mir3072	7mer-m8	SLC41A3	533	184	190	184	190	28390130	x	7mer-m8	533	NA	0	Mir-3072	>GCCCCCT	>AGGGGGC	0.997919261455536
Mir3072	7mer-m8	SHISAL1	514	52	58	52	58	24986684	x	7mer-m8	514	NA	0	Mir-3072	>GCCCCCT	>AGGGGGC	0.997919261455536
Mir3072	7mer-m8	CNN1	514	146	152	146	152	24840459	x	7mer-m8	514	NA	0	Mir-3072	>GCCCCCT	>AGGGGGC	0.997919261455536
Mir3072	7mer-m8	ARCN1	515	256	262	256	262	25261796	x	7mer-m8	515	NA	0	Mir-3072	>GCCCCCT	>AGGGGGC	0.997919261455536
Mir3072	7mer-m8	ARMC6	514	341	347	341	347	25001417	x	7mer-m8	514	NA	0	Mir-3072	>GCCCCCT	>AGGGGGC	0.997919261455536
Mir3072	7mer-m8	C1H19ORF47	525	31	37	31	37	26806185	x	7mer-m8	525	NA	0	Mir-3072	>GCCCCCT	>AGGGGGC	0.997919261455536
Mir3072	7mer-m8	CLK2	525	321	327	321	327	26874624	x	7mer-m8	525	NA	0	Mir-3072	>GCCCCCT	>AGGGGGC	0.997919261455536
Mir3072	7mer-m8	ZFR2	513	124	130	124	130	24336295	x	7mer-m8	513	NA	0	Mir-3072	>GCCCCCT	>AGGGGGC	0.997919261455536
Mir3072	7mer-m8	ANKRD10	533	132	138	132	138	28688244	x	7mer-m8	533	NA	0	Mir-3072	>GCCCCCT	>AGGGGGC	0.997919261455536
Mir3072	7mer-m8	BASP1	525	208	214	208	214	27075519	x	7mer-m8	525	NA	0	Mir-3072	>GCCCCCT	>AGGGGGC	0.997919261455536
Mir3072	7mer-m8	DMPK	525	536	542	536	542	26811540	x	7mer-m8	525	NA	0	Mir-3072	>GCCCCCT	>AGGGGGC	0.997919261455536
Mir3072	7mer-m8	CFAP61	515	82	88	82	88	25142678	x	7mer-m8	515	NA	0	Mir-3072	>GCCCCCT	>AGGGGGC	0.997919261455536
Mir3072	7mer-m8	TFCP2	514	221	227	221	227	24990630	x	7mer-m8	514	NA	0	Mir-3072	>GCCCCCT	>AGGGGGC	0.997919261455536
Mir3072	7mer-m8	NOP9	533	130	136	130	136	28607756	x	7mer-m8	533	NA	0	Mir-3072	>GCCCCCT	>AGGGGGC	0.997919261455536
Mir3072	7mer-m8	CADM3	525	48	54	48	54	27041459	x	7mer-m8	525	NA	0	Mir-3072	>GCCCCCT	>AGGGGGC	0.997919261455536
Mir3072	7mer-m8	NKX1-2	515	180	186	180	186	25147977	x	7mer-m8	515	NA	0	Mir-3072	>GCCCCCT	>AGGGGGC	0.997919261455536
Mir3072	7mer-m8	DUSP2	525	166	172	166	172	26898859	x	7mer-m8	525	NA	0	Mir-3072	>GCCCCCT	>AGGGGGC	0.997919261455536
Mir3072	7mer-m8	MON1B	533	341	347	341	347	28692213	x	7mer-m8	533	NA	0	Mir-3072	>GCCCCCT	>AGGGGGC	0.997919261455536
Mir3072	7mer-m8	NTNG2	514	147	153	147	153	24768884	x	7mer-m8	514	NA	0	Mir-3072	>GCCCCCT	>AGGGGGC	0.997919261455536
Mir3072	7mer-m8	CBLN3	515	82	88	82	88	25122340	x	7mer-m8	515	NA	0	Mir-3072	>GCCCCCT	>AGGGGGC	0.997919261455536
Mir3072	7mer-m8	BRICD5	513	106	112	106	112	24438710	x	7mer-m8	513	NA	0	Mir-3072	>GCCCCCT	>AGGGGGC	0.997919261455536
Mir3072	7mer-m8	C1QL4	366	30	36	30	36	6959572	x	7mer-m8	366	NA	0	Mir-3072	>GCCCCCT	>AGGGGGC	0.997919261455536
Mir3072	7mer-m8	GPS2	366	147	153	147	153	7030851	x	7mer-m8	366	NA	0	Mir-3072	>GCCCCCT	>AGGGGGC	0.997919261455536
Mir3072	7mer-m8	USP5	514	462	468	462	468	24760674	x	7mer-m8	514	NA	0	Mir-3072	>GCCCCCT	>AGGGGGC	0.997919261455536
Mir3072	7mer-m8	MVB12A	366	121	127	121	127	7146531	x	7mer-m8	366	NA	0	Mir-3072	>GCCCCCT	>AGGGGGC	0.997919261455536
Mir3072	7mer-m8	PLCD3	525	419	425	419	425	26987922	x	7mer-m8	525	NA	0	Mir-3072	>GCCCCCT	>AGGGGGC	0.997919261455536
Mir3072	7mer-m8	SCNN1A	525	124	130	124	130	26832354	x	7mer-m8	525	NA	0	Mir-3072	>GCCCCCT	>AGGGGGC	0.997919261455536
Mir3072	7mer-m8	GJC2	533	308	314	308	314	28507954	x	7mer-m8	533	NA	0	Mir-3072	>GCCCCCT	>AGGGGGC	0.997919261455536
Mir3072	7mer-m8	GCK	514	672	678	672	678	24917769	x	7mer-m8	514	NA	0	Mir-3072	>GCCCCCT	>AGGGGGC	0.997919261455536
Mir3072	7mer-m8	AIPL1	366	108	114	108	114	7032880	x	7mer-m8	366	NA	0	Mir-3072	>GCCCCCT	>AGGGGGC	0.997919261455536
Mir3072	7mer-m8	SLC2A6	514	171	177	171	177	24769761	x	7mer-m8	514	NA	0	Mir-3072	>GCCCCCT	>AGGGGGC	0.997919261455536
Mir3072	7mer-m8	GRIK5	533	379	385	379	385	28418191	x	7mer-m8	533	NA	0	Mir-3072	>GCCCCCT	>AGGGGGC	0.997919261455536
Mir3072	7mer-m8	STIMATE	515	167	173	167	173	25117305	x	7mer-m8	515	NA	0	Mir-3072	>GCCCCCT	>AGGGGGC	0.997919261455536
Mir3072	7mer-m8	LOXL1	515	456	462	456	462	25265779	x	7mer-m8	515	NA	0	Mir-3072	>GCCCCCT	>AGGGGGC	0.997919261455536
Mir3072	7mer-m8	AQP8	525	117	123	117	123	26789790	x	7mer-m8	525	NA	0	Mir-3072	>GCCCCCT	>AGGGGGC	0.997919261455536
Mir3072	7mer-m8	FAM131C	513	416	422	416	422	24478013	x	7mer-m8	513	NA	0	Mir-3072	>GCCCCCT	>AGGGGGC	0.997919261455536
Mir3072	7mer-m8	ETS2	515	612	618	612	618	25200363	x	7mer-m8	515	NA	0	Mir-3072	>GCCCCCT	>AGGGGGC	0.997919261455536
Mir3072	7mer-m8	FAM181A	514	105	111	105	111	24967669	x	7mer-m8	514	NA	0	Mir-3072	>GCCCCCT	>AGGGGGC	0.997919261455536
Mir3072	7mer-m8	BRSK1	525	49	55	49	55	26808479	x	7mer-m8	525	NA	0	Mir-3072	>GCCCCCT	>AGGGGGC	0.997919261455536
Mir3072	7mer-m8	PRR5	513	234	240	234	240	24545197	x	7mer-m8	513	NA	0	Mir-3072	>GCCCCCT	>AGGGGGC	0.997919261455536
Mir3072	7mer-m8	MED15	525	693	699	693	699	27072867	x	7mer-m8	525	NA	0	Mir-3072	>GCCCCCT	>AGGGGGC	0.997919261455536
Mir3072	7mer-m8	RING1	513	44	50	44	50	24558926	x	7mer-m8	513	NA	0	Mir-3072	>GCCCCCT	>AGGGGGC	0.997919261455536
Mir3072	7mer-m8	MAP4K2	514	188	194	188	194	24699914	x	7mer-m8	514	NA	0	Mir-3072	>GCCCCCT	>AGGGGGC	0.997919261455536
Mir3072	7mer-m8	LYL1	533	35	41	35	41	28697925	x	7mer-m8	533	NA	0	Mir-3072	>GCCCCCT	>AGGGGGC	0.997919261455536
Mir3072	7mer-m8	LCMT1	533	142	148	142	148	28551292	x	7mer-m8	533	NA	0	Mir-3072	>GCCCCCT	>AGGGGGC	0.997919261455536
Mir3072	7mer-m8	MPRIP	525	370	376	370	376	27008573	x	7mer-m8	525	NA	0	Mir-3072	>GCCCCCT	>AGGGGGC	0.997919261455536
Mir3072	7mer-m8	GSK3A	525	57	63	57	63	26807202	x	7mer-m8	525	NA	0	Mir-3072	>GCCCCCT	>AGGGGGC	0.997919261455536
Mir3072	7mer-m8	CD209F	366	227	233	227	233	7074753	x	7mer-m8	366	NA	0	Mir-3072	>GCCCCCT	>AGGGGGC	0.997919261455536
Mir3072	7mer-m8	HS6ST1	515	235	241	235	241	25220148	x	7mer-m8	515	NA	0	Mir-3072	>GCCCCCT	>AGGGGGC	0.997919261455536
Mir3072	7mer-m8	MAF	515	432	438	432	438	25407013	x	7mer-m8	515	NA	0	Mir-3072	>GCCCCCT	>AGGGGGC	0.997919261455536
Mir3072	7mer-m8	OTUB1	515	193	199	193	199	25154930	x	7mer-m8	515	NA	0	Mir-3072	>GCCCCCT	>AGGGGGC	0.997919261455536
Mir3072	7mer-m8	VASN	525	21	27	21	27	27017777	x	7mer-m8	525	NA	0	Mir-3072	>GCCCCCT	>AGGGGGC	0.997919261455536
Mir3072	7mer-m8	RELA	514	298	304	298	304	24698661	x	7mer-m8	514	NA	0	Mir-3072	>GCCCCCT	>AGGGGGC	0.997919261455536
Mir3072	7mer-m8	SMTNL2	513	254	260	254	260	24427679	x	7mer-m8	513	NA	0	Mir-3072	>GCCCCCT	>AGGGGGC	0.997919261455536
Mir3072	7mer-m8	SCNN1A	513	91	97	91	97	24364502	x	7mer-m8	513	NA	0	Mir-3072	>GCCCCCT	>AGGGGGC	0.997919261455536
Mir3072	7mer-m8	MID1IP1	514	204	210	204	210	25065418	x	7mer-m8	514	NA	0	Mir-3072	>GCCCCCT	>AGGGGGC	0.997919261455536
Mir3072	7mer-m8	CRYBB1	514	29	35	29	35	25054178	x	7mer-m8	514	NA	0	Mir-3072	>GCCCCCT	>AGGGGGC	0.997919261455536
Mir3072	7mer-m8	SH3GLB2	513	468	474	468	474	24506120	x	7mer-m8	513	NA	0	Mir-3072	>GCCCCCT	>AGGGGGC	0.997919261455536
Mir3072	7mer-m8	OSM	515	41	47	41	47	25356119	x	7mer-m8	515	NA	0	Mir-3072	>GCCCCCT	>AGGGGGC	0.997919261455536
Mir3072	7mer-m8	HECTD3	366	266	272	266	272	6889137	x	7mer-m8	366	NA	0	Mir-3072	>GCCCCCT	>AGGGGGC	0.997919261455536
Mir3072	7mer-m8	TNS3	515	192	198	192	198	25357407	x	7mer-m8	515	NA	0	Mir-3072	>GCCCCCT	>AGGGGGC	0.997919261455536
Mir3072	7mer-m8	USHBP1	525	80	86	80	86	27103413	x	7mer-m8	525	NA	0	Mir-3072	>GCCCCCT	>AGGGGGC	0.997919261455536
Mir3072	7mer-m8	S100A4	513	37	43	37	43	24626433	x	7mer-m8	513	NA	0	Mir-3072	>GCCCCCT	>AGGGGGC	0.997919261455536
Mir3072	7mer-m8	PHOSPHO1	515	15	21	15	21	25285694	x	7mer-m8	515	NA	0	Mir-3072	>GCCCCCT	>AGGGGGC	0.997919261455536
Mir3072	7mer-m8	MRGPRF	533	89	95	89	95	28543985	x	7mer-m8	533	NA	0	Mir-3072	>GCCCCCT	>AGGGGGC	0.997919261455536
Mir3072	7mer-m8	COL9A2	533	425	431	425	431	28595778	x	7mer-m8	533	NA	0	Mir-3072	>GCCCCCT	>AGGGGGC	0.997919261455536
Mir3072	7mer-m8	JUNB	515	575	581	575	581	25400482	x	7mer-m8	515	NA	0	Mir-3072	>GCCCCCT	>AGGGGGC	0.997919261455536
Mir3072	7mer-m8	NCAN	514	264	270	264	270	25001624	x	7mer-m8	514	NA	0	Mir-3072	>GCCCCCT	>AGGGGGC	0.997919261455536
Mir3072	7mer-m8	EDN2	533	207	213	207	213	28596325	x	7mer-m8	533	NA	0	Mir-3072	>GCCCCCT	>AGGGGGC	0.997919261455536
Mir3072	7mer-m8	CDS1	366	183	189	183	189	7110545	x	7mer-m8	366	NA	0	Mir-3072	>GCCCCCT	>AGGGGGC	0.997919261455536
Mir3072	7mer-m8	PLEKHS1	513	652	658	652	658	24360714	x	7mer-m8	513	NA	0	Mir-3072	>GCCCCCT	>AGGGGGC	0.997919261455536
Mir3072	7mer-m8	SERPINB12	515	287	293	287	293	25166446	x	7mer-m8	515	NA	0	Mir-3072	>GCCCCCT	>AGGGGGC	0.997919261455536
Mir3072	7mer-m8	PPP1R12C	525	157	163	157	163	26808845	x	7mer-m8	525	NA	0	Mir-3072	>GCCCCCT	>AGGGGGC	0.997919261455536
Mir3072	7mer-m8	IRF2BP1	525	126	132	126	132	26811784	x	7mer-m8	525	NA	0	Mir-3072	>GCCCCCT	>AGGGGGC	0.997919261455536
Mir3072	7mer-m8	AQP3	513	676	682	676	682	24588395	x	7mer-m8	513	NA	0	Mir-3072	>GCCCCCT	>AGGGGGC	0.997919261455536
Mir3072	7mer-m8	RNF25	515	130	136	130	136	25236344	x	7mer-m8	515	NA	0	Mir-3072	>GCCCCCT	>AGGGGGC	0.997919261455536
Mir3072	7mer-m8	POMC	515	91	97	91	97	25081630	x	7mer-m8	515	NA	0	Mir-3072	>GCCCCCT	>AGGGGGC	0.997919261455536
Mir3072	7mer-m8	TEDC2	525	32	38	32	38	27016547	x	7mer-m8	525	NA	0	Mir-3072	>GCCCCCT	>AGGGGGC	0.997919261455536
Mir3072	7mer-m8	OLFML3	513	274	280	274	280	24629227	x	7mer-m8	513	NA	0	Mir-3072	>GCCCCCT	>AGGGGGC	0.997919261455536
Mir3072	7mer-m8	JAGN1	525	59	65	59	65	26828305	x	7mer-m8	525	NA	0	Mir-3072	>GCCCCCT	>AGGGGGC	0.997919261455536
Mir3072	7mer-m8	GGCT	533	188	194	188	194	28400247	x	7mer-m8	533	NA	0	Mir-3072	>GCCCCCT	>AGGGGGC	0.997919261455536
Mir3072	7mer-m8	STK10	514	46	52	46	52	24868351	x	7mer-m8	514	NA	0	Mir-3072	>GCCCCCT	>AGGGGGC	0.997919261455536
Mir3072	7mer-m8	CNKSR1	514	88	94	88	94	24732199	x	7mer-m8	514	NA	0	Mir-3072	>GCCCCCT	>AGGGGGC	0.997919261455536
Mir3072	7mer-m8	RPS6KC1	514	127	133	127	133	24929449	x	7mer-m8	514	NA	0	Mir-3072	>GCCCCCT	>AGGGGGC	0.997919261455536
Mir3072	7mer-m8	TBXA2R	366	354	360	354	360	6931830	x	7mer-m8	366	NA	0	Mir-3072	>GCCCCCT	>AGGGGGC	0.997919261455536
Mir3072	7mer-m8	VPS13D	515	30	36	30	36	25438467	x	7mer-m8	515	NA	0	Mir-3072	>GCCCCCT	>AGGGGGC	0.997919261455536
Mir3072	7mer-m8	NAXD	515	15	21	15	21	25410132	x	7mer-m8	515	NA	0	Mir-3072	>GCCCCCT	>AGGGGGC	0.997919261455536
Mir3072	7mer-m8	TEX264	514	213	219	213	219	24855400	x	7mer-m8	514	NA	0	Mir-3072	>GCCCCCT	>AGGGGGC	0.997919261455536
Mir3072	7mer-m8	LRP10	525	97	103	97	103	26958364	x	7mer-m8	525	NA	0	Mir-3072	>GCCCCCT	>AGGGGGC	0.997919261455536
Mir3072	7mer-m8	GRIN2D	533	109	115	109	115	28742300	x	7mer-m8	533	NA	0	Mir-3072	>GCCCCCT	>AGGGGGC	0.997919261455536
Mir3072	7mer-m8	CHPF	515	266	272	266	272	25235521	x	7mer-m8	515	NA	0	Mir-3072	>GCCCCCT	>AGGGGGC	0.997919261455536
Mir3072	7mer-m8	CMPK1	515	71	77	71	77	25427107	x	7mer-m8	515	NA	0	Mir-3072	>GCCCCCT	>AGGGGGC	0.997919261455536
Mir3072	7mer-m8	NCAN	515	265	271	265	271	25416413	x	7mer-m8	515	NA	0	Mir-3072	>GCCCCCT	>AGGGGGC	0.997919261455536
Mir3072	7mer-m8	ERP27	525	69	75	69	75	26834007	x	7mer-m8	525	NA	0	Mir-3072	>GCCCCCT	>AGGGGGC	0.997919261455536
Mir3072	7mer-m8	EFNA4	525	204	210	204	210	26874146	x	7mer-m8	525	NA	0	Mir-3072	>GCCCCCT	>AGGGGGC	0.997919261455536
Mir3072	7mer-m8	LZTS2	366	234	240	234	240	6766738	x	7mer-m8	366	NA	0	Mir-3072	>GCCCCCT	>AGGGGGC	0.997919261455536
Mir3072	7mer-m8	HIP1R	515	825	831	825	831	25330633	x	7mer-m8	515	NA	0	Mir-3072	>GCCCCCT	>AGGGGGC	0.997919261455536
Mir3072	7mer-m8	MMRN2	525	559	565	559	565	26963618	x	7mer-m8	525	NA	0	Mir-3072	>GCCCCCT	>AGGGGGC	0.997919261455536
Mir3072	7mer-m8	ENTR1	513	752	758	752	758	24504089	x	7mer-m8	513	NA	0	Mir-3072	>GCCCCCT	>AGGGGGC	0.997919261455536
Mir3072	7mer-m8	ATAT1	515	128	134	128	134	25231201	x	7mer-m8	515	NA	0	Mir-3072	>GCCCCCT	>AGGGGGC	0.997919261455536
Mir3072	7mer-m8	SESN2	366	688	694	688	694	6896322	x	7mer-m8	366	NA	0	Mir-3072	>GCCCCCT	>AGGGGGC	0.997919261455536
Mir3072	7mer-m8	SLC5A2	514	51	57	51	57	24691537	x	7mer-m8	514	NA	0	Mir-3072	>GCCCCCT	>AGGGGGC	0.997919261455536
Mir3072	7mer-m8	RAP1GAP	366	808	814	808	814	6899641	x	7mer-m8	366	NA	0	Mir-3072	>GCCCCCT	>AGGGGGC	0.997919261455536
Mir3072	7mer-m8	CYP4F4	366	81	87	81	87	6935828	x	7mer-m8	366	NA	0	Mir-3072	>GCCCCCT	>AGGGGGC	0.997919261455536
Mir3072	7mer-m8	DPH5	515	70	76	70	76	25367324	x	7mer-m8	515	NA	0	Mir-3072	>GCCCCCT	>AGGGGGC	0.997919261455536
Mir3072	7mer-m8	MAP2K6	515	172	178	172	178	25293190	x	7mer-m8	515	NA	0	Mir-3072	>GCCCCCT	>AGGGGGC	0.997919261455536
Mir3072	7mer-m8	KCNAB3	366	456	462	456	462	7029724	x	7mer-m8	366	NA	0	Mir-3072	>GCCCCCT	>AGGGGGC	0.997919261455536
Mir3072	7mer-m8	DGKA	515	90	96	90	96	25423493	x	7mer-m8	515	NA	0	Mir-3072	>GCCCCCT	>AGGGGGC	0.997919261455536
Mir3072	7mer-m8	HSF4	525	66	72	66	72	27135005	x	7mer-m8	525	NA	0	Mir-3072	>GCCCCCT	>AGGGGGC	0.997919261455536
Mir3072	7mer-m8	ZFP513	366	175	181	175	181	6910274	x	7mer-m8	366	NA	0	Mir-3072	>GCCCCCT	>AGGGGGC	0.997919261455536
Mir3072	7mer-m8	COL6A2	513	276	282	276	282	24556551	x	7mer-m8	513	NA	0	Mir-3072	>GCCCCCT	>AGGGGGC	0.997919261455536
Mir3072	7mer-m8	POLDIP3	515	246	252	246	252	25304614	x	7mer-m8	515	NA	0	Mir-3072	>GCCCCCT	>AGGGGGC	0.997919261455536
Mir3072	7mer-m8	WDR27	513	81	87	81	87	24518614	x	7mer-m8	513	NA	0	Mir-3072	>GCCCCCT	>AGGGGGC	0.997919261455536
Mir3072	7mer-m8	USP11	525	582	588	582	588	27158315	x	7mer-m8	525	NA	0	Mir-3072	>GCCCCCT	>AGGGGGC	0.997919261455536
Mir3072	7mer-m8	OLFML3	533	282	288	282	288	28661303	x	7mer-m8	533	NA	0	Mir-3072	>GCCCCCT	>AGGGGGC	0.997919261455536
Mir3072	7mer-m8	MRPL11	513	46	52	46	52	24350372	x	7mer-m8	513	NA	0	Mir-3072	>GCCCCCT	>AGGGGGC	0.997919261455536
Mir3072	7mer-m8	TMEM121B	525	172	178	172	178	26830061	x	7mer-m8	525	NA	0	Mir-3072	>GCCCCCT	>AGGGGGC	0.997919261455536
Mir3072	7mer-m8	CNN1	513	146	152	146	152	24393084	x	7mer-m8	513	NA	0	Mir-3072	>GCCCCCT	>AGGGGGC	0.997919261455536
Mir3072	7mer-m8	NUCB1	366	342	348	342	348	6726730	x	7mer-m8	366	NA	0	Mir-3072	>GCCCCCT	>AGGGGGC	0.997919261455536
Mir3072	7mer-m8	MRPL34	515	90	96	90	96	25417421	x	7mer-m8	515	NA	0	Mir-3072	>GCCCCCT	>AGGGGGC	0.997919261455536
Mir3072	7mer-m8	BCAN	366	185	191	185	191	6784844	x	7mer-m8	366	NA	0	Mir-3072	>GCCCCCT	>AGGGGGC	0.997919261455536
Mir3072	7mer-m8	ABCC10	533	365	371	365	371	28668227	x	7mer-m8	533	NA	0	Mir-3072	>GCCCCCT	>AGGGGGC	0.997919261455536
Mir3072	7mer-m8	PAQR6	514	443	449	443	449	24824359	x	7mer-m8	514	NA	0	Mir-3072	>GCCCCCT	>AGGGGGC	0.997919261455536
Mir3072	7mer-m8	SCN1B	525	276	282	276	282	26803474	x	7mer-m8	525	NA	0	Mir-3072	>GCCCCCT	>AGGGGGC	0.997919261455536
Mir3072	7mer-m8	GFPT2	533	770	776	770	776	28505463	x	7mer-m8	533	NA	0	Mir-3072	>GCCCCCT	>AGGGGGC	0.997919261455536
Mir3072	7mer-m8	WDR81	514	731	737	731	737	24880173	x	7mer-m8	514	NA	0	Mir-3072	>GCCCCCT	>AGGGGGC	0.997919261455536
Mir3072	7mer-m8	DLK2	514	156	162	156	162	25003806	x	7mer-m8	514	NA	0	Mir-3072	>GCCCCCT	>AGGGGGC	0.997919261455536
Mir3072	7mer-m8	NOG	533	651	657	651	657	28519406	x	7mer-m8	533	NA	0	Mir-3072	>GCCCCCT	>AGGGGGC	0.997919261455536
Mir3072	7mer-m8	NAGA	366	465	471	465	471	6954701	x	7mer-m8	366	NA	0	Mir-3072	>GCCCCCT	>AGGGGGC	0.997919261455536
Mir3072	7mer-m8	RIN1	513	151	157	151	157	24350700	x	7mer-m8	513	NA	0	Mir-3072	>GCCCCCT	>AGGGGGC	0.997919261455536
Mir3072	7mer-m8	SBSN	366	94	100	94	100	6721594	x	7mer-m8	366	NA	0	Mir-3072	>GCCCCCT	>AGGGGGC	0.997919261455536
Mir3072	7mer-m8	CACNA1S	366	234	240	234	240	7096711	x	7mer-m8	366	NA	0	Mir-3072	>GCCCCCT	>AGGGGGC	0.997919261455536
Mir3072	7mer-m8	TBX6	525	328	334	328	334	26788838	x	7mer-m8	525	NA	0	Mir-3072	>GCCCCCT	>AGGGGGC	0.997919261455536
Mir3072	7mer-m8	NEMP1	366	127	133	127	133	6943603	x	7mer-m8	366	NA	0	Mir-3072	>GCCCCCT	>AGGGGGC	0.997919261455536
Mir3072	7mer-m8	FAM83H	533	99	105	99	105	28646442	x	7mer-m8	533	NA	0	Mir-3072	>GCCCCCT	>AGGGGGC	0.997919261455536
Mir3072	7mer-m8	BLOC1S3	366	373	379	373	379	6715006	x	7mer-m8	366	NA	0	Mir-3072	>GCCCCCT	>AGGGGGC	0.997919261455536
Mir3072	7mer-m8	TBXA2R	366	79	85	79	85	6931831	x	7mer-m8	366	NA	0	Mir-3072	>GCCCCCT	>AGGGGGC	0.997919261455536
Mir3072	7mer-m8	KLC2	533	223	229	223	229	28542106	x	7mer-m8	533	NA	0	Mir-3072	>GCCCCCT	>AGGGGGC	0.997919261455536
Mir3072	7mer-m8	PTPRS	525	660	666	660	666	26973234	x	7mer-m8	525	NA	0	Mir-3072	>GCCCCCT	>AGGGGGC	0.997919261455536
Mir3072	7mer-m8	CIDEA	514	147	153	147	153	24956557	x	7mer-m8	514	NA	0	Mir-3072	>GCCCCCT	>AGGGGGC	0.997919261455536
Mir3072	7mer-m8	TXNRD3	514	556	562	556	562	24754312	x	7mer-m8	514	NA	0	Mir-3072	>GCCCCCT	>AGGGGGC	0.997919261455536
Mir3072	7mer-m8	CIB2	513	362	368	362	368	24397753	x	7mer-m8	513	NA	0	Mir-3072	>GCCCCCT	>AGGGGGC	0.997919261455536
Mir3072	7mer-m8	PAM	513	340	346	340	346	24532820	x	7mer-m8	513	NA	0	Mir-3072	>GCCCCCT	>AGGGGGC	0.997919261455536
Mir3072	7mer-m8	PIN1	513	102	108	102	108	24391576	x	7mer-m8	513	NA	0	Mir-3072	>GCCCCCT	>AGGGGGC	0.997919261455536
Mir3072	7mer-m8	EFNB3	515	546	552	546	552	25396894	x	7mer-m8	515	NA	0	Mir-3072	>GCCCCCT	>AGGGGGC	0.997919261455536
Mir3072	7mer-m8	PLCB2	515	155	161	155	161	25135569	x	7mer-m8	515	NA	0	Mir-3072	>GCCCCCT	>AGGGGGC	0.997919261455536
Mir3072	7mer-m8	LMO4	366	648	654	648	654	6800348	x	7mer-m8	366	NA	0	Mir-3072	>GCCCCCT	>AGGGGGC	0.997919261455536
Mir3072	7mer-m8	RRS1	513	43	49	43	49	24586872	x	7mer-m8	513	NA	0	Mir-3072	>GCCCCCT	>AGGGGGC	0.997919261455536
Mir3072	7mer-m8	DLK2	513	111	117	111	117	24550965	x	7mer-m8	513	NA	0	Mir-3072	>GCCCCCT	>AGGGGGC	0.997919261455536
Mir3072	7mer-m8	RPIA	513	138	144	138	144	24372914	x	7mer-m8	513	NA	0	Mir-3072	>GCCCCCT	>AGGGGGC	0.997919261455536
Mir3072	7mer-m8	SSC4D	366	502	508	502	508	7082887	x	7mer-m8	366	NA	0	Mir-3072	>GCCCCCT	>AGGGGGC	0.997919261455536
Mir3072	7mer-m8	DLK2	533	126	132	126	132	28668254	x	7mer-m8	533	NA	0	Mir-3072	>GCCCCCT	>AGGGGGC	0.997919261455536
Mir3072	7mer-m8	POMC	525	77	83	77	83	26924755	x	7mer-m8	525	NA	0	Mir-3072	>GCCCCCT	>AGGGGGC	0.997919261455536
Mir3072	7mer-m8	CIDEA	513	89	95	89	95	24473014	x	7mer-m8	513	NA	0	Mir-3072	>GCCCCCT	>AGGGGGC	0.997919261455536
Mir3072	7mer-m8	MAPRE3	515	571	577	571	577	25080906	x	7mer-m8	515	NA	0	Mir-3072	>GCCCCCT	>AGGGGGC	0.997919261455536
Mir3072	7mer-m8	CLCF1	525	276	282	276	282	26781644	x	7mer-m8	525	NA	0	Mir-3072	>GCCCCCT	>AGGGGGC	0.997919261455536
Mir3072	7mer-m8	ZPR1	514	365	371	365	371	24844406	x	7mer-m8	514	NA	0	Mir-3072	>GCCCCCT	>AGGGGGC	0.997919261455536
Mir3072	7mer-m8	GADD45B	525	366	372	366	372	27118038	x	7mer-m8	525	NA	0	Mir-3072	>GCCCCCT	>AGGGGGC	0.997919261455536
Mir3072	7mer-m8	TMEM132A	514	119	125	119	125	24702666	x	7mer-m8	514	NA	0	Mir-3072	>GCCCCCT	>AGGGGGC	0.997919261455536
Mir3072	7mer-m8	EFCAB6	515	52	58	52	58	25305030	x	7mer-m8	515	NA	0	Mir-3072	>GCCCCCT	>AGGGGGC	0.997919261455536
Mir3072	7mer-m8	SLC52A3	533	535	541	535	541	28562653	x	7mer-m8	533	NA	0	Mir-3072	>GCCCCCT	>AGGGGGC	0.997919261455536
Mir3072	7mer-m8	KCNJ4	366	506	512	506	512	6952405	x	7mer-m8	366	NA	0	Mir-3072	>GCCCCCT	>AGGGGGC	0.997919261455536
Mir3072	7mer-m8	RITA1	525	105	111	105	111	27150715	x	7mer-m8	525	NA	0	Mir-3072	>GCCCCCT	>AGGGGGC	0.997919261455536
Mir3072	7mer-m8	MYO1C	514	160	166	160	166	24880390	x	7mer-m8	514	NA	0	Mir-3072	>GCCCCCT	>AGGGGGC	0.997919261455536
Mir3072	7mer-m8	SLC6A7	533	611	617	611	617	28623254	x	7mer-m8	533	NA	0	Mir-3072	>GCCCCCT	>AGGGGGC	0.997919261455536
Mir3072	7mer-m8	FAM131C	514	321	327	321	327	24735640	x	7mer-m8	514	NA	0	Mir-3072	>GCCCCCT	>AGGGGGC	0.997919261455536
Mir3072	7mer-m8	PLK1	525	169	175	169	175	26790063	x	7mer-m8	525	NA	0	Mir-3072	>GCCCCCT	>AGGGGGC	0.997919261455536
Mir3072	7mer-m8	GJD3	366	328	334	328	334	7047155	x	7mer-m8	366	NA	0	Mir-3072	>GCCCCCT	>AGGGGGC	0.997919261455536
Mir3072	7mer-m8	GFPT1	514	589	595	589	595	24755145	x	7mer-m8	514	NA	0	Mir-3072	>GCCCCCT	>AGGGGGC	0.997919261455536
Mir3072	7mer-m8	NDST2	515	72	78	72	78	25119375	x	7mer-m8	515	NA	0	Mir-3072	>GCCCCCT	>AGGGGGC	0.997919261455536
Mir3072	7mer-m8	C1QL4	514	575	581	575	581	24989697	x	7mer-m8	514	NA	0	Mir-3072	>GCCCCCT	>AGGGGGC	0.997919261455536
Mir3072	7mer-m8	BRD2	513	57	63	57	63	24559128	x	7mer-m8	513	NA	0	Mir-3072	>GCCCCCT	>AGGGGGC	0.997919261455536
Mir3072	7mer-m8	SLC9A3R2	514	568	574	568	574	24865719	x	7mer-m8	514	NA	0	Mir-3072	>GCCCCCT	>AGGGGGC	0.997919261455536
Mir3072	7mer-m8	VPS41	515	40	46	40	46	25108732	x	7mer-m8	515	NA	0	Mir-3072	>GCCCCCT	>AGGGGGC	0.997919261455536
Mir3072	7mer-m8	BTF3	515	122	128	122	128	25444636	x	7mer-m8	515	NA	0	Mir-3072	>GCCCCCT	>AGGGGGC	0.997919261455536
Mir3072	7mer-m8	PDIA5	515	137	143	137	143	25195376	x	7mer-m8	515	NA	0	Mir-3072	>GCCCCCT	>AGGGGGC	0.997919261455536
Mir3072	7mer-m8	UNC5A	525	777	783	777	783	27055352	x	7mer-m8	525	NA	0	Mir-3072	>GCCCCCT	>AGGGGGC	0.997919261455536
Mir3072	7mer-m8	CIDEA	514	89	95	89	95	24956558	x	7mer-m8	514	NA	0	Mir-3072	>GCCCCCT	>AGGGGGC	0.997919261455536
Mir3072	7mer-m8	LIM2	366	97	103	97	103	6723565	x	7mer-m8	366	NA	0	Mir-3072	>GCCCCCT	>AGGGGGC	0.997919261455536
Mir3072	7mer-m8	ABCB8	366	625	631	625	631	6842082	x	7mer-m8	366	NA	0	Mir-3072	>GCCCCCT	>AGGGGGC	0.997919261455536
Mir3072	7mer-m8	BHLHE41	513	28	34	28	34	24362081	x	7mer-m8	513	NA	0	Mir-3072	>GCCCCCT	>AGGGGGC	0.997919261455536
Mir3072	7mer-m8	RCN3	513	184	190	184	190	24607661	x	7mer-m8	513	NA	0	Mir-3072	>GCCCCCT	>AGGGGGC	0.997919261455536
Mir3072	7mer-m8	ARAP1	515	188	194	188	194	25188025	x	7mer-m8	515	NA	0	Mir-3072	>GCCCCCT	>AGGGGGC	0.997919261455536
Mir3072	7mer-m8	VPS72	525	107	113	107	113	26872414	x	7mer-m8	525	NA	0	Mir-3072	>GCCCCCT	>AGGGGGC	0.997919261455536
Mir3072	7mer-m8	DDB1	513	588	594	588	594	24354846	x	7mer-m8	513	NA	0	Mir-3072	>GCCCCCT	>AGGGGGC	0.997919261455536
Mir3072	7mer-m8	TP53I13	533	393	399	393	399	28514923	x	7mer-m8	533	NA	0	Mir-3072	>GCCCCCT	>AGGGGGC	0.997919261455536
Mir3072	7mer-m8	NANOS1	515	82	88	82	88	25165935	x	7mer-m8	515	NA	0	Mir-3072	>GCCCCCT	>AGGGGGC	0.997919261455536
Mir3072	7mer-m8	SYT3	366	240	246	240	246	6724883	x	7mer-m8	366	NA	0	Mir-3072	>GCCCCCT	>AGGGGGC	0.997919261455536
Mir3072	7mer-m8	HEXIM1	514	20	26	20	26	24893206	x	7mer-m8	514	NA	0	Mir-3072	>GCCCCCT	>AGGGGGC	0.997919261455536
Mir3072	7mer-m8	GPC2	533	82	88	82	88	28440183	x	7mer-m8	533	NA	0	Mir-3072	>GCCCCCT	>AGGGGGC	0.997919261455536
Mir3072	7mer-m8	COQ8B	514	260	266	260	266	24670389	x	7mer-m8	514	NA	0	Mir-3072	>GCCCCCT	>AGGGGGC	0.997919261455536
Mir3072	7mer-m8	HMGB3	366	471	477	471	477	7233385	x	7mer-m8	366	NA	0	Mir-3072	>GCCCCCT	>AGGGGGC	0.997919261455536
Mir3072	7mer-m8	TAMALIN	513	227	233	227	233	24548270	x	7mer-m8	513	NA	0	Mir-3072	>GCCCCCT	>AGGGGGC	0.997919261455536
Mir3072	7mer-m8	DOK2	514	58	64	58	64	24912239	x	7mer-m8	514	NA	0	Mir-3072	>GCCCCCT	>AGGGGGC	0.997919261455536
Mir3072	7mer-m8	EPHB2	515	377	383	377	383	25436157	x	7mer-m8	515	NA	0	Mir-3072	>GCCCCCT	>AGGGGGC	0.997919261455536
Mir3072	7mer-m8	MAPRE3	533	542	548	542	548	28399301	x	7mer-m8	533	NA	0	Mir-3072	>GCCCCCT	>AGGGGGC	0.997919261455536
Mir3072	7mer-m8	REM2	525	663	669	663	669	26958301	x	7mer-m8	525	NA	0	Mir-3072	>GCCCCCT	>AGGGGGC	0.997919261455536
Mir3072	7mer-m8	NEU1	533	71	77	71	77	28678654	x	7mer-m8	533	NA	0	Mir-3072	>GCCCCCT	>AGGGGGC	0.997919261455536
Mir3072	7mer-m8	LGALS8	515	143	149	143	149	25108119	x	7mer-m8	515	NA	0	Mir-3072	>GCCCCCT	>AGGGGGC	0.997919261455536
Mir3072	7mer-m8	DDX41	514	98	104	98	104	24817137	x	7mer-m8	514	NA	0	Mir-3072	>GCCCCCT	>AGGGGGC	0.997919261455536
Mir3072	7mer-m8	KCNA5	515	85	91	85	91	25252389	x	7mer-m8	515	NA	0	Mir-3072	>GCCCCCT	>AGGGGGC	0.997919261455536
Mir3072	7mer-m8	SEMA6B	513	759	765	759	765	24334609	x	7mer-m8	513	NA	0	Mir-3072	>GCCCCCT	>AGGGGGC	0.997919261455536
Mir3072	7mer-m8	NUMBL	525	643	649	643	649	26806513	x	7mer-m8	525	NA	0	Mir-3072	>GCCCCCT	>AGGGGGC	0.997919261455536
Mir3072	7mer-m8	PPM1N	525	275	281	275	281	26811023	x	7mer-m8	525	NA	0	Mir-3072	>GCCCCCT	>AGGGGGC	0.997919261455536
Mir3072	7mer-m8	TLCD2	513	37	43	37	43	24426581	x	7mer-m8	513	NA	0	Mir-3072	>GCCCCCT	>AGGGGGC	0.997919261455536
Mir3072	7mer-m8	AKT1S1	366	593	599	593	599	6725559	x	7mer-m8	366	NA	0	Mir-3072	>GCCCCCT	>AGGGGGC	0.997919261455536
Mir3072	7mer-m8	FPGS	514	189	195	189	195	24766509	x	7mer-m8	514	NA	0	Mir-3072	>GCCCCCT	>AGGGGGC	0.997919261455536
Mir3072	7mer-m8	PUF60	533	133	139	133	139	28646511	x	7mer-m8	533	NA	0	Mir-3072	>GCCCCCT	>AGGGGGC	0.997919261455536
Mir3072	7mer-m8	OTOP1	515	38	44	38	44	25360791	x	7mer-m8	515	NA	0	Mir-3072	>GCCCCCT	>AGGGGGC	0.997919261455536
Mir3072	7mer-m8	UBTD1	525	566	572	566	572	26771424	x	7mer-m8	525	NA	0	Mir-3072	>GCCCCCT	>AGGGGGC	0.997919261455536
Mir3072	7mer-m8	NOVA2	513	175	181	175	181	24527256	x	7mer-m8	513	NA	0	Mir-3072	>GCCCCCT	>AGGGGGC	0.997919261455536
Mir3072	7mer-m8	TNFRSF12A	525	98	104	98	104	27017032	x	7mer-m8	525	NA	0	Mir-3072	>GCCCCCT	>AGGGGGC	0.997919261455536
Mir3072	7mer-m8	MEN1	515	82	88	82	88	25154376	x	7mer-m8	515	NA	0	Mir-3072	>GCCCCCT	>AGGGGGC	0.997919261455536
Mir3072	7mer-m8	TRIM56	515	24	30	24	30	25327337	x	7mer-m8	515	NA	0	Mir-3072	>GCCCCCT	>AGGGGGC	0.997919261455536
Mir3072	7mer-m8	NR1D1	514	142	148	142	148	24889547	x	7mer-m8	514	NA	0	Mir-3072	>GCCCCCT	>AGGGGGC	0.997919261455536
Mir3072	7mer-m8	ABHD8	366	256	262	256	262	7146088	x	7mer-m8	366	NA	0	Mir-3072	>GCCCCCT	>AGGGGGC	0.997919261455536
Mir3072	7mer-m8	ARID3B	515	306	312	306	312	25265505	x	7mer-m8	515	NA	0	Mir-3072	>GCCCCCT	>AGGGGGC	0.997919261455536
Mir3072	7mer-m8	LRRC49	366	318	324	318	324	6977818	x	7mer-m8	366	NA	0	Mir-3072	>GCCCCCT	>AGGGGGC	0.997919261455536
Mir3072	7mer-m8	BORCS6	366	140	146	140	146	7029435	x	7mer-m8	366	NA	0	Mir-3072	>GCCCCCT	>AGGGGGC	0.997919261455536
Mir3072	7mer-m8	C1QTNF5	525	293	299	293	299	26946021	x	7mer-m8	525	NA	0	Mir-3072	>GCCCCCT	>AGGGGGC	0.997919261455536
Mir3072	7mer-m8	ATP1A3	533	64	70	64	70	28418149	x	7mer-m8	533	NA	0	Mir-3072	>GCCCCCT	>AGGGGGC	0.997919261455536
Mir3072	7mer-m8	TMEM63A	515	57	63	57	63	25177856	x	7mer-m8	515	NA	0	Mir-3072	>GCCCCCT	>AGGGGGC	0.997919261455536
Mir3072	7mer-m8	DUSP2	525	514	520	514	520	26898860	x	7mer-m8	525	NA	0	Mir-3072	>GCCCCCT	>AGGGGGC	0.997919261455536
Mir3072	7mer-m8	TMEM222	525	708	714	708	714	26855965	x	7mer-m8	525	NA	0	Mir-3072	>GCCCCCT	>AGGGGGC	0.997919261455536
Mir3072	7mer-m8	RAB5C	514	863	869	863	869	24890915	x	7mer-m8	514	NA	0	Mir-3072	>GCCCCCT	>AGGGGGC	0.997919261455536
Mir3072	7mer-m8	DMTN	513	222	228	222	228	24616980	x	7mer-m8	513	NA	0	Mir-3072	>GCCCCCT	>AGGGGGC	0.997919261455536
Mir3072	7mer-m8	CERCAM	514	143	149	143	149	24768486	x	7mer-m8	514	NA	0	Mir-3072	>GCCCCCT	>AGGGGGC	0.997919261455536
Mir3072	7mer-m8	JUNB	525	273	279	273	279	27137688	x	7mer-m8	525	NA	0	Mir-3072	>GCCCCCT	>AGGGGGC	0.997919261455536
Mir3072	7mer-m8	LRFN1	525	569	575	569	575	26805706	x	7mer-m8	525	NA	0	Mir-3072	>GCCCCCT	>AGGGGGC	0.997919261455536
Mir3072	7mer-m8	PHLDB3	533	240	246	240	246	28418033	x	7mer-m8	533	NA	0	Mir-3072	>GCCCCCT	>AGGGGGC	0.997919261455536
Mir3072	7mer-m8	RGS17	515	394	400	394	400	25352438	x	7mer-m8	515	NA	0	Mir-3072	>GCCCCCT	>AGGGGGC	0.997919261455536
Mir3072	7mer-m8	SIN3B	366	179	185	179	185	7145383	x	7mer-m8	366	NA	0	Mir-3072	>GCCCCCT	>AGGGGGC	0.997919261455536
Mir3072	7mer-m8	PFDN6	366	16	22	16	22	7204591	x	7mer-m8	366	NA	0	Mir-3072	>GCCCCCT	>AGGGGGC	0.997919261455536
Mir3072	7mer-m8	CRB1	366	251	257	251	257	7097039	x	7mer-m8	366	NA	0	Mir-3072	>GCCCCCT	>AGGGGGC	0.997919261455536
Mir3072	7mer-m8	C1H11ORF24	513	206	212	206	212	24349035	x	7mer-m8	513	NA	0	Mir-3072	>GCCCCCT	>AGGGGGC	0.997919261455536
Mir3072	7mer-m8	DIMT1	525	221	227	221	227	27078044	x	7mer-m8	525	NA	0	Mir-3072	>GCCCCCT	>AGGGGGC	0.997919261455536
Mir3072	7mer-m8	DHX58	525	89	95	89	95	26990290	x	7mer-m8	525	NA	0	Mir-3072	>GCCCCCT	>AGGGGGC	0.997919261455536
Mir3072	7mer-m8	PPP6R3	533	262	268	262	268	28543803	x	7mer-m8	533	NA	0	Mir-3072	>GCCCCCT	>AGGGGGC	0.997919261455536
Mir3072	7mer-m8	LRATD1	513	180	186	180	186	24373791	x	7mer-m8	513	NA	0	Mir-3072	>GCCCCCT	>AGGGGGC	0.997919261455536
Mir3072	7mer-m8	EEF1A2	514	217	223	217	223	24792729	x	7mer-m8	514	NA	0	Mir-3072	>GCCCCCT	>AGGGGGC	0.997919261455536
Mir3072	7mer-m8	CRAT	513	168	174	168	174	24506192	x	7mer-m8	513	NA	0	Mir-3072	>GCCCCCT	>AGGGGGC	0.997919261455536
Mir3072	7mer-m8	DYSF	366	19	25	19	25	6858236	x	7mer-m8	366	NA	0	Mir-3072	>GCCCCCT	>AGGGGGC	0.997919261455536
Mir3072	7mer-m8	SLC35C2	514	132	138	132	138	24787622	x	7mer-m8	514	NA	0	Mir-3072	>GCCCCCT	>AGGGGGC	0.997919261455536
Mir3072	7mer-m8	TSPYL2	514	306	312	306	312	25076442	x	7mer-m8	514	NA	0	Mir-3072	>GCCCCCT	>AGGGGGC	0.997919261455536
Mir3072	7mer-m8	GLTP	366	156	162	156	162	7090335	x	7mer-m8	366	NA	0	Mir-3072	>GCCCCCT	>AGGGGGC	0.997919261455536
Mir3072	7mer-m8	KLK9	514	335	341	335	341	24672976	x	7mer-m8	514	NA	0	Mir-3072	>GCCCCCT	>AGGGGGC	0.997919261455536
Mir3072	7mer-m8	ATAT1	533	180	186	180	186	28679854	x	7mer-m8	533	NA	0	Mir-3072	>GCCCCCT	>AGGGGGC	0.997919261455536
Mir3072	7mer-m8	CHI3L1	366	107	113	107	113	7095384	x	7mer-m8	366	NA	0	Mir-3072	>GCCCCCT	>AGGGGGC	0.997919261455536
Mir3072	7mer-m8	CCND3	515	924	930	924	930	25220645	x	7mer-m8	515	NA	0	Mir-3072	>GCCCCCT	>AGGGGGC	0.997919261455536
Mir3072	7mer-m8	RBM5	514	311	317	311	317	24856500	x	7mer-m8	514	NA	0	Mir-3072	>GCCCCCT	>AGGGGGC	0.997919261455536
Mir3072	7mer-m8	ODAD1	525	108	114	108	114	26800037	x	7mer-m8	525	NA	0	Mir-3072	>GCCCCCT	>AGGGGGC	0.997919261455536
Mir3072	7mer-m8	CACNB3	525	776	782	776	782	27095065	x	7mer-m8	525	NA	0	Mir-3072	>GCCCCCT	>AGGGGGC	0.997919261455536
Mir3072	7mer-m8	MLYCD	515	37	43	37	43	25407534	x	7mer-m8	515	NA	0	Mir-3072	>GCCCCCT	>AGGGGGC	0.997919261455536
Mir3072	7mer-m8	SLC18A1	525	190	196	190	196	27102044	x	7mer-m8	525	NA	0	Mir-3072	>GCCCCCT	>AGGGGGC	0.997919261455536
Mir3072	7mer-m8	POLDIP2	525	518	524	518	524	26998343	x	7mer-m8	525	NA	0	Mir-3072	>GCCCCCT	>AGGGGGC	0.997919261455536
Mir3072	7mer-m8	PKD1L3	366	18	24	18	24	7192529	x	7mer-m8	366	NA	0	Mir-3072	>GCCCCCT	>AGGGGGC	0.997919261455536
Mir3072	7mer-m8	CLDN9	366	35	41	35	41	7016941	x	7mer-m8	366	NA	0	Mir-3072	>GCCCCCT	>AGGGGGC	0.997919261455536
Mir3072	7mer-m8	GRAMD1B	515	749	755	749	755	25260475	x	7mer-m8	515	NA	0	Mir-3072	>GCCCCCT	>AGGGGGC	0.997919261455536
Mir3072	7mer-m8	POLR1A	366	216	222	216	222	6855381	x	7mer-m8	366	NA	0	Mir-3072	>GCCCCCT	>AGGGGGC	0.997919261455536
Mir3072	7mer-m8	RIT1	513	112	118	112	118	24624680	x	7mer-m8	513	NA	0	Mir-3072	>GCCCCCT	>AGGGGGC	0.997919261455536
Mir3072	7mer-m8	LZTS2	366	397	403	397	403	6766739	x	7mer-m8	366	NA	0	Mir-3072	>GCCCCCT	>AGGGGGC	0.997919261455536
Mir3072	7mer-m8	CST7	366	140	146	140	146	6829168	x	7mer-m8	366	NA	0	Mir-3072	>GCCCCCT	>AGGGGGC	0.997919261455536
Mir3072	7mer-m8	FAM219A	515	571	577	571	577	25098134	x	7mer-m8	515	NA	0	Mir-3072	>GCCCCCT	>AGGGGGC	0.997919261455536
Mir3072	7mer-m8	PRKAG1	515	350	356	350	356	25308831	x	7mer-m8	515	NA	0	Mir-3072	>GCCCCCT	>AGGGGGC	0.997919261455536
Mir3072	7mer-m8	PAQR6	513	423	429	423	429	24624331	x	7mer-m8	513	NA	0	Mir-3072	>GCCCCCT	>AGGGGGC	0.997919261455536
Mir3072	7mer-m8	HSD17B8	533	113	119	113	119	28677457	x	7mer-m8	533	NA	0	Mir-3072	>GCCCCCT	>AGGGGGC	0.997919261455536
Mir3072	7mer-m8	PLEKHM2	525	447	453	447	453	26860531	x	7mer-m8	525	NA	0	Mir-3072	>GCCCCCT	>AGGGGGC	0.997919261455536
Mir3072	7mer-m8	CCDC71L	533	26	32	26	32	28583554	x	7mer-m8	533	NA	0	Mir-3072	>GCCCCCT	>AGGGGGC	0.997919261455536
Mir3072	7mer-m8	CCDC22	515	362	368	362	368	25466476	x	7mer-m8	515	NA	0	Mir-3072	>GCCCCCT	>AGGGGGC	0.997919261455536
Mir3072	7mer-m8	LRRC57	513	602	608	602	608	24461682	x	7mer-m8	513	NA	0	Mir-3072	>GCCCCCT	>AGGGGGC	0.997919261455536
Mir3072	7mer-m8	CNP	366	740	746	740	746	7048626	x	7mer-m8	366	NA	0	Mir-3072	>GCCCCCT	>AGGGGGC	0.997919261455536
Mir3072	7mer-m8	KLF2	525	370	376	370	376	27102983	x	7mer-m8	525	NA	0	Mir-3072	>GCCCCCT	>AGGGGGC	0.997919261455536
Mir3072	7mer-m8	ID1	513	131	137	131	137	24455869	x	7mer-m8	513	NA	0	Mir-3072	>GCCCCCT	>AGGGGGC	0.997919261455536
Mir3072	7mer-m8	TFEB	366	385	391	385	391	6995466	x	7mer-m8	366	NA	0	Mir-3072	>GCCCCCT	>AGGGGGC	0.997919261455536
Mir3072	7mer-m8	LIF	515	112	118	112	118	25356184	x	7mer-m8	515	NA	0	Mir-3072	>GCCCCCT	>AGGGGGC	0.997919261455536
Mir3072	7mer-m8	PTPMT1	533	89	95	89	95	28573703	x	7mer-m8	533	NA	0	Mir-3072	>GCCCCCT	>AGGGGGC	0.997919261455536
Mir3072	7mer-m8	PFKM	525	289	295	289	295	27095332	x	7mer-m8	525	NA	0	Mir-3072	>GCCCCCT	>AGGGGGC	0.997919261455536
Mir3072	7mer-m8	FZD9	525	111	117	111	117	27146486	x	7mer-m8	525	NA	0	Mir-3072	>GCCCCCT	>AGGGGGC	0.997919261455536
Mir3072	7mer-m8	PEX14	525	387	393	387	393	26861307	x	7mer-m8	525	NA	0	Mir-3072	>GCCCCCT	>AGGGGGC	0.997919261455536
Mir3072	7mer-m8	TUBB4A	514	666	672	666	672	25034225	x	7mer-m8	514	NA	0	Mir-3072	>GCCCCCT	>AGGGGGC	0.997919261455536
Mir3072	7mer-m8	SYNE3	515	279	285	279	285	25092846	x	7mer-m8	515	NA	0	Mir-3072	>GCCCCCT	>AGGGGGC	0.997919261455536
Mir3072	7mer-m8	DCAKD	515	230	236	230	236	25290647	x	7mer-m8	515	NA	0	Mir-3072	>GCCCCCT	>AGGGGGC	0.997919261455536
Mir3072	7mer-m8	POLD3	514	695	701	695	701	24683390	x	7mer-m8	514	NA	0	Mir-3072	>GCCCCCT	>AGGGGGC	0.997919261455536
Mir3072	7mer-m8	VPS52	366	679	685	679	685	7204434	x	7mer-m8	366	NA	0	Mir-3072	>GCCCCCT	>AGGGGGC	0.997919261455536
Mir3072	7mer-m8	SRCAP	515	114	120	114	120	25146619	x	7mer-m8	515	NA	0	Mir-3072	>GCCCCCT	>AGGGGGC	0.997919261455536
Mir3072	7mer-m8	CLCA1	525	70	76	70	76	26865596	x	7mer-m8	525	NA	0	Mir-3072	>GCCCCCT	>AGGGGGC	0.997919261455536
Mir3072	7mer-m8	LIM2	515	96	102	96	102	25179932	x	7mer-m8	515	NA	0	Mir-3072	>GCCCCCT	>AGGGGGC	0.997919261455536
Mir3072	7mer-m8	IRF2BP1	525	441	447	441	447	26811785	x	7mer-m8	525	NA	0	Mir-3072	>GCCCCCT	>AGGGGGC	0.997919261455536
Mir3072	7mer-m8	WIZ	513	617	623	617	623	24375039	x	7mer-m8	513	NA	0	Mir-3072	>GCCCCCT	>AGGGGGC	0.997919261455536
Mir3072	7mer-m8	CABP1	525	195	201	195	201	27151755	x	7mer-m8	525	NA	0	Mir-3072	>GCCCCCT	>AGGGGGC	0.997919261455536
Mir3072	7mer-m8	SHISAL1	515	465	471	465	471	25305319	x	7mer-m8	515	NA	0	Mir-3072	>GCCCCCT	>AGGGGGC	0.997919261455536
Mir3072	7mer-m8	ZNF428	515	43	49	43	49	25320839	x	7mer-m8	515	NA	0	Mir-3072	>GCCCCCT	>AGGGGGC	0.997919261455536
Mir3072	7mer-m8	BAG3	513	140	146	140	146	24345894	x	7mer-m8	513	NA	0	Mir-3072	>GCCCCCT	>AGGGGGC	0.997919261455536
Mir3072	7mer-m8	FAM83H	525	110	116	110	116	27085226	x	7mer-m8	525	NA	0	Mir-3072	>GCCCCCT	>AGGGGGC	0.997919261455536
Mir3072	7mer-m8	NDRG2	514	640	646	640	646	24906467	x	7mer-m8	514	NA	0	Mir-3072	>GCCCCCT	>AGGGGGC	0.997919261455536
Mir3072	7mer-m8	TMEM209	366	90	96	90	96	6848380	x	7mer-m8	366	NA	0	Mir-3072	>GCCCCCT	>AGGGGGC	0.997919261455536
Mir3072	7mer-m8	AP3M1	514	237	243	237	243	24904150	x	7mer-m8	514	NA	0	Mir-3072	>GCCCCCT	>AGGGGGC	0.997919261455536
Mir3072	7mer-m8	MAML1	515	134	140	134	140	25391251	x	7mer-m8	515	NA	0	Mir-3072	>GCCCCCT	>AGGGGGC	0.997919261455536
Mir3072	7mer-m8	TSPYL2	366	302	308	302	308	7219749	x	7mer-m8	366	NA	0	Mir-3072	>GCCCCCT	>AGGGGGC	0.997919261455536
Mir3072	7mer-m8	TMEM143	533	288	294	288	294	28742476	x	7mer-m8	533	NA	0	Mir-3072	>GCCCCCT	>AGGGGGC	0.997919261455536
Mir3072	7mer-m8	CCDC28B	525	54	60	54	60	26854362	x	7mer-m8	525	NA	0	Mir-3072	>GCCCCCT	>AGGGGGC	0.997919261455536
Mir3072	7mer-m8	SLC36A2	525	205	211	205	211	27009816	x	7mer-m8	525	NA	0	Mir-3072	>GCCCCCT	>AGGGGGC	0.997919261455536
Mir3072	7mer-m8	SFTPB	366	160	166	160	166	6855713	x	7mer-m8	366	NA	0	Mir-3072	>GCCCCCT	>AGGGGGC	0.997919261455536
Mir3072	7mer-m8	TIMMDC1	525	538	544	538	544	27067993	x	7mer-m8	525	NA	0	Mir-3072	>GCCCCCT	>AGGGGGC	0.997919261455536
Mir3072	7mer-m8	IGSF23	525	71	77	71	77	26810027	x	7mer-m8	525	NA	0	Mir-3072	>GCCCCCT	>AGGGGGC	0.997919261455536
Mir3072	7mer-m8	S100A16	525	45	51	45	51	26873008	x	7mer-m8	525	NA	0	Mir-3072	>GCCCCCT	>AGGGGGC	0.997919261455536
Mir3072	7mer-m8	MRM2	525	179	185	179	185	27143474	x	7mer-m8	525	NA	0	Mir-3072	>GCCCCCT	>AGGGGGC	0.997919261455536
Mir3072	7mer-m8	SHF	515	246	252	246	252	25137874	x	7mer-m8	515	NA	0	Mir-3072	>GCCCCCT	>AGGGGGC	0.997919261455536
Mir3072	7mer-m8	RACGAP1	513	515	521	515	521	24547789	x	7mer-m8	513	NA	0	Mir-3072	>GCCCCCT	>AGGGGGC	0.997919261455536
Mir3072	7mer-m8	TMA16	366	82	88	82	88	7149602	x	7mer-m8	366	NA	0	Mir-3072	>GCCCCCT	>AGGGGGC	0.997919261455536
Mir3072	7mer-m8	NR1H2	366	54	60	54	60	6725148	x	7mer-m8	366	NA	0	Mir-3072	>GCCCCCT	>AGGGGGC	0.997919261455536
Mir3072	7mer-m8	JUNB	515	749	755	749	755	25400483	x	7mer-m8	515	NA	0	Mir-3072	>GCCCCCT	>AGGGGGC	0.997919261455536
Mir3072	7mer-m8	SHH	366	19	25	19	25	6841370	x	7mer-m8	366	NA	0	Mir-3072	>GCCCCCT	>AGGGGGC	0.997919261455536
Mir3072	7mer-m8	TINF2	514	344	350	344	350	24908181	x	7mer-m8	514	NA	0	Mir-3072	>GCCCCCT	>AGGGGGC	0.997919261455536
Mir3072	7mer-m8	DDB1	514	598	604	598	604	24702580	x	7mer-m8	514	NA	0	Mir-3072	>GCCCCCT	>AGGGGGC	0.997919261455536
Mir3072	7mer-m8	TSSK1B	515	18	24	18	24	25192231	x	7mer-m8	515	NA	0	Mir-3072	>GCCCCCT	>AGGGGGC	0.997919261455536
Mir3072	7mer-m8	TOB2	513	141	147	141	147	24544336	x	7mer-m8	513	NA	0	Mir-3072	>GCCCCCT	>AGGGGGC	0.997919261455536
Mir3072	7mer-m8	DAPK1	533	187	193	187	193	28620287	x	7mer-m8	533	NA	0	Mir-3072	>GCCCCCT	>AGGGGGC	0.997919261455536
Mir3072	7mer-m8	RAB3IL1	515	355	361	355	361	25156327	x	7mer-m8	515	NA	0	Mir-3072	>GCCCCCT	>AGGGGGC	0.997919261455536
Mir3072	7mer-m8	AGAP3	533	346	352	346	352	28401401	x	7mer-m8	533	NA	0	Mir-3072	>GCCCCCT	>AGGGGGC	0.997919261455536
Mir3072	7mer-m8	HS6ST1	515	530	536	530	536	25220151	x	7mer-m8	515	NA	0	Mir-3072	>GCCCCCT	>AGGGGGC	0.997919261455536
Mir3072	7mer-m8	ARMC1	514	42	48	42	48	24714216	x	7mer-m8	514	NA	0	Mir-3072	>GCCCCCT	>AGGGGGC	0.997919261455536
Mir3072	7mer-m8	TRIM46	515	285	291	285	291	25276204	x	7mer-m8	515	NA	0	Mir-3072	>GCCCCCT	>AGGGGGC	0.997919261455536
Mir3072	7mer-m8	SORBS3	514	567	573	567	573	24911852	x	7mer-m8	514	NA	0	Mir-3072	>GCCCCCT	>AGGGGGC	0.997919261455536
Mir3072	7mer-m8	MRPL11	366	37	43	37	43	6753266	x	7mer-m8	366	NA	0	Mir-3072	>GCCCCCT	>AGGGGGC	0.997919261455536
Mir3072	7mer-m8	JUNB	533	285	291	285	291	28697407	x	7mer-m8	533	NA	0	Mir-3072	>GCCCCCT	>AGGGGGC	0.997919261455536
Mir3072	7mer-m8	MRPL43	533	92	98	92	98	28534016	x	7mer-m8	533	NA	0	Mir-3072	>GCCCCCT	>AGGGGGC	0.997919261455536
Mir3072	7mer-m8	CUX1	514	441	447	441	447	25046863	x	7mer-m8	514	NA	0	Mir-3072	>GCCCCCT	>AGGGGGC	0.997919261455536
Mir3072	7mer-m8	SCLY	366	149	155	149	155	7010579	x	7mer-m8	366	NA	0	Mir-3072	>GCCCCCT	>AGGGGGC	0.997919261455536
Mir3072	7mer-m8	PRKAG1	366	535	541	535	541	6959339	x	7mer-m8	366	NA	0	Mir-3072	>GCCCCCT	>AGGGGGC	0.997919261455536
Mir3072	7mer-m8	PRSS57	515	61	67	61	67	25447103	x	7mer-m8	515	NA	0	Mir-3072	>GCCCCCT	>AGGGGGC	0.997919261455536
Mir3072	7mer-m8	TP53I13	515	176	182	176	182	25280512	x	7mer-m8	515	NA	0	Mir-3072	>GCCCCCT	>AGGGGGC	0.997919261455536
Mir3072	7mer-m8	LZTS3	515	235	241	235	241	25140054	x	7mer-m8	515	NA	0	Mir-3072	>GCCCCCT	>AGGGGGC	0.997919261455536
Mir3072	7mer-m8	JMJD1C	525	749	755	749	755	27113378	x	7mer-m8	525	NA	0	Mir-3072	>GCCCCCT	>AGGGGGC	0.997919261455536
Mir3072	7mer-m8	TMEM82	514	42	48	42	48	24735860	x	7mer-m8	514	NA	0	Mir-3072	>GCCCCCT	>AGGGGGC	0.997919261455536
Mir3072	7mer-m8	ESRRA	366	234	240	234	240	6756223	x	7mer-m8	366	NA	0	Mir-3072	>GCCCCCT	>AGGGGGC	0.997919261455536
Mir3072	7mer-m8	SSC4D	514	511	517	511	517	25047247	x	7mer-m8	514	NA	0	Mir-3072	>GCCCCCT	>AGGGGGC	0.997919261455536
Mir3072	7mer-m8	KLF15	514	820	826	820	826	24754109	x	7mer-m8	514	NA	0	Mir-3072	>GCCCCCT	>AGGGGGC	0.997919261455536
Mir3072	7mer-m8	ORAI2	514	89	95	89	95	25047031	x	7mer-m8	514	NA	0	Mir-3072	>GCCCCCT	>AGGGGGC	0.997919261455536
Mir3072	7mer-m8	REXO2	533	269	275	269	275	28454742	x	7mer-m8	533	NA	0	Mir-3072	>GCCCCCT	>AGGGGGC	0.997919261455536
Mir3072	7mer-m8	SYT13	514	294	300	294	300	24777274	x	7mer-m8	514	NA	0	Mir-3072	>GCCCCCT	>AGGGGGC	0.997919261455536
Mir3072	7mer-m8	P2RX6	525	542	548	542	548	27073152	x	7mer-m8	525	NA	0	Mir-3072	>GCCCCCT	>AGGGGGC	0.997919261455536
Mir3072	7mer-m8	GFRA4	514	47	53	47	53	24785825	x	7mer-m8	514	NA	0	Mir-3072	>GCCCCCT	>AGGGGGC	0.997919261455536
Mir3072	7mer-m8	COL11A2	514	93	99	93	99	25014867	x	7mer-m8	514	NA	0	Mir-3072	>GCCCCCT	>AGGGGGC	0.997919261455536
Mir3072	7mer-m8	MINDY1	525	407	413	407	413	26872142	x	7mer-m8	525	NA	0	Mir-3072	>GCCCCCT	>AGGGGGC	0.997919261455536
Mir3072	7mer-m8	PKD2L1	513	822	828	822	828	24359011	x	7mer-m8	513	NA	0	Mir-3072	>GCCCCCT	>AGGGGGC	0.997919261455536
Mir3072	7mer-m8	INAVA	533	653	659	653	659	28479704	x	7mer-m8	533	NA	0	Mir-3072	>GCCCCCT	>AGGGGGC	0.997919261455536
Mir3072	7mer-m8	AMZ1	513	242	248	242	248	24576205	x	7mer-m8	513	NA	0	Mir-3072	>GCCCCCT	>AGGGGGC	0.997919261455536
Mir3072	7mer-m8	TP53I13	514	103	109	103	109	24881247	x	7mer-m8	514	NA	0	Mir-3072	>GCCCCCT	>AGGGGGC	0.997919261455536
Mir3072	7mer-m8	PEX14	525	509	515	509	515	26861308	x	7mer-m8	525	NA	0	Mir-3072	>GCCCCCT	>AGGGGGC	0.997919261455536
Mir3072	7mer-m8	PHLDB3	525	278	284	278	284	26807559	x	7mer-m8	525	NA	0	Mir-3072	>GCCCCCT	>AGGGGGC	0.997919261455536
Mir3072	7mer-m8	LRCH4	366	462	468	462	468	7081235	x	7mer-m8	366	NA	0	Mir-3072	>GCCCCCT	>AGGGGGC	0.997919261455536
Mir3072	7mer-m8	ACHE	366	821	827	821	827	7081983	x	7mer-m8	366	NA	0	Mir-3072	>GCCCCCT	>AGGGGGC	0.997919261455536
Mir3072	7mer-m8	AHNAK	515	461	467	461	467	25156223	x	7mer-m8	515	NA	0	Mir-3072	>GCCCCCT	>AGGGGGC	0.997919261455536
Mir3072	7mer-m8	ABHD12	513	349	355	349	355	24456535	x	7mer-m8	513	NA	0	Mir-3072	>GCCCCCT	>AGGGGGC	0.997919261455536
Mir3072	7mer-m8	KRTAP12-1	366	60	66	60	66	7207832	x	7mer-m8	366	NA	0	Mir-3072	>GCCCCCT	>AGGGGGC	0.997919261455536
Mir3072	7mer-m8	SEZ6L2	515	135	141	135	141	25146126	x	7mer-m8	515	NA	0	Mir-3072	>GCCCCCT	>AGGGGGC	0.997919261455536
Mir3072	7mer-m8	DDIT4	366	659	665	659	665	7211300	x	7mer-m8	366	NA	0	Mir-3072	>GCCCCCT	>AGGGGGC	0.997919261455536
Mir3072	7mer-m8	CD151	514	210	216	210	216	24694755	x	7mer-m8	514	NA	0	Mir-3072	>GCCCCCT	>AGGGGGC	0.997919261455536
Mir3072	7mer-m8	GP1BA	525	334	340	334	340	27002660	x	7mer-m8	525	NA	0	Mir-3072	>GCCCCCT	>AGGGGGC	0.997919261455536
Mir3072	7mer-m8	ABHD12	525	387	393	387	393	26902510	x	7mer-m8	525	NA	0	Mir-3072	>GCCCCCT	>AGGGGGC	0.997919261455536
Mir3072	7mer-m8	TSPYL2	525	293	299	293	299	27161090	x	7mer-m8	525	NA	0	Mir-3072	>GCCCCCT	>AGGGGGC	0.997919261455536
Mir3072	7mer-m8	FZD9	533	113	119	113	119	28442259	x	7mer-m8	533	NA	0	Mir-3072	>GCCCCCT	>AGGGGGC	0.997919261455536
Mir3072	7mer-m8	CYP4F17	366	70	76	70	76	6935571	x	7mer-m8	366	NA	0	Mir-3072	>GCCCCCT	>AGGGGGC	0.997919261455536
Mir3072	7mer-m8	TRAPPC6A	515	24	30	24	30	25320370	x	7mer-m8	515	NA	0	Mir-3072	>GCCCCCT	>AGGGGGC	0.997919261455536
Mir3072	7mer-m8	LRP4	513	414	420	414	420	24466073	x	7mer-m8	513	NA	0	Mir-3072	>GCCCCCT	>AGGGGGC	0.997919261455536
Mir3072	7mer-m8	USP35	525	458	464	458	464	26794988	x	7mer-m8	525	NA	0	Mir-3072	>GCCCCCT	>AGGGGGC	0.997919261455536
Mir3072	7mer-m8	SNCG	366	103	109	103	109	7144360	x	7mer-m8	366	NA	0	Mir-3072	>GCCCCCT	>AGGGGGC	0.997919261455536
Mir3072	7mer-m8	TGFBR3L	513	63	69	63	69	24578669	x	7mer-m8	513	NA	0	Mir-3072	>GCCCCCT	>AGGGGGC	0.997919261455536
Mir3072	7mer-m8	MFGE8	513	65	71	65	71	24610881	x	7mer-m8	513	NA	0	Mir-3072	>GCCCCCT	>AGGGGGC	0.997919261455536
Mir3072	7mer-m8	FCER2	366	180	186	180	186	7074420	x	7mer-m8	366	NA	0	Mir-3072	>GCCCCCT	>AGGGGGC	0.997919261455536
Mir3072	7mer-m8	GIGYF1	515	318	324	318	324	25327202	x	7mer-m8	515	NA	0	Mir-3072	>GCCCCCT	>AGGGGGC	0.997919261455536
Mir3072	7mer-m8	GIGYF1	366	355	361	355	361	7081479	x	7mer-m8	366	NA	0	Mir-3072	>GCCCCCT	>AGGGGGC	0.997919261455536
Mir3072	7mer-m8	OS9	514	179	185	179	185	25028139	x	7mer-m8	514	NA	0	Mir-3072	>GCCCCCT	>AGGGGGC	0.997919261455536
Mir3072	7mer-m8	SNCG	533	100	106	100	106	28474807	x	7mer-m8	533	NA	0	Mir-3072	>GCCCCCT	>AGGGGGC	0.997919261455536
Mir3072	7mer-m8	SRRM1	513	241	247	241	247	24480124	x	7mer-m8	513	NA	0	Mir-3072	>GCCCCCT	>AGGGGGC	0.997919261455536
Mir3072	7mer-m8	WNT6	514	73	79	73	79	25062014	x	7mer-m8	514	NA	0	Mir-3072	>GCCCCCT	>AGGGGGC	0.997919261455536
Mir3072	7mer-m8	ARRDC2	513	92	98	92	98	24443129	x	7mer-m8	513	NA	0	Mir-3072	>GCCCCCT	>AGGGGGC	0.997919261455536
Mir3072	7mer-m8	PHEX	525	355	361	355	361	27162404	x	7mer-m8	525	NA	0	Mir-3072	>GCCCCCT	>AGGGGGC	0.997919261455536
Mir3072	7mer-m8	C23H19ORF81	533	155	161	155	161	28740250	x	7mer-m8	533	NA	0	Mir-3072	>GCCCCCT	>AGGGGGC	0.997919261455536
Mir3072	7mer-m8	NR4A2	513	49	55	49	55	24502152	x	7mer-m8	513	NA	0	Mir-3072	>GCCCCCT	>AGGGGGC	0.997919261455536
Mir3072	7mer-m8	SYTL5	514	325	331	325	331	25065268	x	7mer-m8	514	NA	0	Mir-3072	>GCCCCCT	>AGGGGGC	0.997919261455536
Mir3072	7mer-m8	BEST3	514	135	141	135	141	25027020	x	7mer-m8	514	NA	0	Mir-3072	>GCCCCCT	>AGGGGGC	0.997919261455536
Mir3072	7mer-m8	ADRA1B	366	130	136	130	136	7021944	x	7mer-m8	366	NA	0	Mir-3072	>GCCCCCT	>AGGGGGC	0.997919261455536
Mir3072	7mer-m8	DCXR	533	428	434	428	434	28531184	x	7mer-m8	533	NA	0	Mir-3072	>GCCCCCT	>AGGGGGC	0.997919261455536
Mir3072	7mer-m8	HDC	513	229	235	229	235	24460388	x	7mer-m8	513	NA	0	Mir-3072	>GCCCCCT	>AGGGGGC	0.997919261455536
Mir3072	7mer-m8	BBC3	533	419	425	419	425	28416266	x	7mer-m8	533	NA	0	Mir-3072	>GCCCCCT	>AGGGGGC	0.997919261455536
Mir3072	7mer-m8	GGT7	515	138	144	138	144	25124741	x	7mer-m8	515	NA	0	Mir-3072	>GCCCCCT	>AGGGGGC	0.997919261455536
Mir3072	7mer-m8	SEMA4B	366	624	630	624	630	6731391	x	7mer-m8	366	NA	0	Mir-3072	>GCCCCCT	>AGGGGGC	0.997919261455536
Mir3072	7mer-m8	ESRRA	533	275	281	275	281	28540227	x	7mer-m8	533	NA	0	Mir-3072	>GCCCCCT	>AGGGGGC	0.997919261455536
Mir3072	7mer-m8	RAB3A	525	471	477	471	477	27104252	x	7mer-m8	525	NA	0	Mir-3072	>GCCCCCT	>AGGGGGC	0.997919261455536
Mir3072	7mer-m8	EI24	533	787	793	787	793	28452363	x	7mer-m8	533	NA	0	Mir-3072	>GCCCCCT	>AGGGGGC	0.997919261455536
Mir3072	7mer-m8	SHISA7	515	84	90	84	90	25318215	x	7mer-m8	515	NA	0	Mir-3072	>GCCCCCT	>AGGGGGC	0.997919261455536
Mir3072	7mer-m8	COL2A1	514	144	150	144	150	24988838	x	7mer-m8	514	NA	0	Mir-3072	>GCCCCCT	>AGGGGGC	0.997919261455536
Mir3072	7mer-m8	ARL11	514	497	503	497	503	24909335	x	7mer-m8	514	NA	0	Mir-3072	>GCCCCCT	>AGGGGGC	0.997919261455536
Mir3072	7mer-m8	CAPN12	366	482	488	482	488	6720039	x	7mer-m8	366	NA	0	Mir-3072	>GCCCCCT	>AGGGGGC	0.997919261455536
Mir3072	7mer-m8	TSPYL2	513	305	311	305	311	24656663	x	7mer-m8	513	NA	0	Mir-3072	>GCCCCCT	>AGGGGGC	0.997919261455536
Mir3072	7mer-m8	IZUMO1R	515	50	56	50	56	25256323	x	7mer-m8	515	NA	0	Mir-3072	>GCCCCCT	>AGGGGGC	0.997919261455536
Mir3072	7mer-m8	HSPBP1	533	119	125	119	125	28413986	x	7mer-m8	533	NA	0	Mir-3072	>GCCCCCT	>AGGGGGC	0.997919261455536
Mir3072	7mer-m8	DPYSL4	533	192	198	192	198	28546766	x	7mer-m8	533	NA	0	Mir-3072	>GCCCCCT	>AGGGGGC	0.997919261455536
Mir3072	7mer-m8	SLC12A9	525	24	30	24	30	27145476	x	7mer-m8	525	NA	0	Mir-3072	>GCCCCCT	>AGGGGGC	0.997919261455536
Mir3072	7mer-m8	HECTD3	525	286	292	286	292	26849664	x	7mer-m8	525	NA	0	Mir-3072	>GCCCCCT	>AGGGGGC	0.997919261455536
Mir3072	7mer-m8	CD83	366	199	205	199	205	7161952	x	7mer-m8	366	NA	0	Mir-3072	>GCCCCCT	>AGGGGGC	0.997919261455536
Mir3072	7mer-m8	EPHA2	513	248	254	248	254	24478090	x	7mer-m8	513	NA	0	Mir-3072	>GCCCCCT	>AGGGGGC	0.997919261455536
Mir3072	7mer-m8	GCN1	513	248	254	248	254	24579374	x	7mer-m8	513	NA	0	Mir-3072	>GCCCCCT	>AGGGGGC	0.997919261455536
Mir3072	7mer-m8	DHRS4	366	205	211	205	211	7133142	x	7mer-m8	366	NA	0	Mir-3072	>GCCCCCT	>AGGGGGC	0.997919261455536
Mir3072	7mer-m8	STX12	525	514	520	514	520	26855670	x	7mer-m8	525	NA	0	Mir-3072	>GCCCCCT	>AGGGGGC	0.997919261455536
Mir3072	7mer-m8	HIC1	515	673	679	673	679	25279328	x	7mer-m8	515	NA	0	Mir-3072	>GCCCCCT	>AGGGGGC	0.997919261455536
Mir3072	7mer-m8	DGAT2	514	156	162	156	162	24682793	x	7mer-m8	514	NA	0	Mir-3072	>GCCCCCT	>AGGGGGC	0.997919261455536
Mir3072	7mer-m8	GADD45G	514	149	155	149	155	24815958	x	7mer-m8	514	NA	0	Mir-3072	>GCCCCCT	>AGGGGGC	0.997919261455536
Mir3072	7mer-m8	DES	525	236	242	236	242	26969033	x	7mer-m8	525	NA	0	Mir-3072	>GCCCCCT	>AGGGGGC	0.997919261455536
Mir3072	7mer-m8	DNAJB8	366	31	37	31	37	6859860	x	7mer-m8	366	NA	0	Mir-3072	>GCCCCCT	>AGGGGGC	0.997919261455536
Mir3072	7mer-m8	FBXO24	366	165	171	165	171	7081311	x	7mer-m8	366	NA	0	Mir-3072	>GCCCCCT	>AGGGGGC	0.997919261455536
Mir3072	7mer-m8	ACO1	513	103	109	103	109	24587835	x	7mer-m8	513	NA	0	Mir-3072	>GCCCCCT	>AGGGGGC	0.997919261455536
Mir3072	7mer-m8	TPM2	514	196	202	196	202	24717383	x	7mer-m8	514	NA	0	Mir-3072	>GCCCCCT	>AGGGGGC	0.997919261455536
Mir3072	7mer-m8	BARHL1	515	110	116	110	116	25380236	x	7mer-m8	515	NA	0	Mir-3072	>GCCCCCT	>AGGGGGC	0.997919261455536
Mir3072	7mer-m8	CPNE2	525	143	149	143	149	27136439	x	7mer-m8	525	NA	0	Mir-3072	>GCCCCCT	>AGGGGGC	0.997919261455536
Mir3072	7mer-m8	SLC15A1	525	459	465	459	465	26951895	x	7mer-m8	525	NA	0	Mir-3072	>GCCCCCT	>AGGGGGC	0.997919261455536
Mir3072	7mer-m8	BHLHE40	533	686	692	686	692	28388977	x	7mer-m8	533	NA	0	Mir-3072	>GCCCCCT	>AGGGGGC	0.997919261455536
Mir3072	7mer-m8	KCNE2	514	259	265	259	265	24948012	x	7mer-m8	514	NA	0	Mir-3072	>GCCCCCT	>AGGGGGC	0.997919261455536
Mir3072	7mer-m8	ZC3H18	366	336	342	336	342	7195550	x	7mer-m8	366	NA	0	Mir-3072	>GCCCCCT	>AGGGGGC	0.997919261455536
Mir3072	7mer-m8	LYPLA2	514	153	159	153	159	24733281	x	7mer-m8	514	NA	0	Mir-3072	>GCCCCCT	>AGGGGGC	0.997919261455536
Mir3072	7mer-m8	DYSF	525	19	25	19	25	26825060	x	7mer-m8	525	NA	0	Mir-3072	>GCCCCCT	>AGGGGGC	0.997919261455536
Mir3072	7mer-m8	CLDN4	533	520	526	520	526	28442584	x	7mer-m8	533	NA	0	Mir-3072	>GCCCCCT	>AGGGGGC	0.997919261455536
Mir3072	7mer-m8	RASL11B	525	597	603	597	603	27022918	x	7mer-m8	525	NA	0	Mir-3072	>GCCCCCT	>AGGGGGC	0.997919261455536
Mir3072	7mer-m8	COQ8B	513	269	275	269	275	24529598	x	7mer-m8	513	NA	0	Mir-3072	>GCCCCCT	>AGGGGGC	0.997919261455536
Mir3072	7mer-m8	FBXO24	366	180	186	180	186	7081312	x	7mer-m8	366	NA	0	Mir-3072	>GCCCCCT	>AGGGGGC	0.997919261455536
Mir3072	7mer-m8	PRKAG1	366	336	342	336	342	6959338	x	7mer-m8	366	NA	0	Mir-3072	>GCCCCCT	>AGGGGGC	0.997919261455536
Mir3072	7mer-m8	SIAH2	366	198	204	198	204	6781137	x	7mer-m8	366	NA	0	Mir-3072	>GCCCCCT	>AGGGGGC	0.997919261455536
Mir3072	7mer-m8	EN2	514	259	265	259	265	24741509	x	7mer-m8	514	NA	0	Mir-3072	>GCCCCCT	>AGGGGGC	0.997919261455536
Mir3072	7mer-m8	TIMP2	515	92	98	92	98	25295271	x	7mer-m8	515	NA	0	Mir-3072	>GCCCCCT	>AGGGGGC	0.997919261455536
Mir3072	7mer-m8	TMED1	514	535	541	535	541	24839802	x	7mer-m8	514	NA	0	Mir-3072	>GCCCCCT	>AGGGGGC	0.997919261455536
Mir3072	7mer-m8	PTPRS	366	137	143	137	143	6993618	x	7mer-m8	366	NA	0	Mir-3072	>GCCCCCT	>AGGGGGC	0.997919261455536
Mir3072	7mer-m8	TUSC1	514	647	653	647	653	24721604	x	7mer-m8	514	NA	0	Mir-3072	>GCCCCCT	>AGGGGGC	0.997919261455536
Mir3072	7mer-m8	RBM38	366	495	501	495	501	6838945	x	7mer-m8	366	NA	0	Mir-3072	>GCCCCCT	>AGGGGGC	0.997919261455536
Mir3072	7mer-m8	C16H17ORF58	515	79	85	79	85	25292475	x	7mer-m8	515	NA	0	Mir-3072	>GCCCCCT	>AGGGGGC	0.997919261455536
Mir3072	7mer-m8	ZNF628	533	93	99	93	99	28414189	x	7mer-m8	533	NA	0	Mir-3072	>GCCCCCT	>AGGGGGC	0.997919261455536
Mir3072	7mer-m8	PRMT3	514	416	422	416	422	24677252	x	7mer-m8	514	NA	0	Mir-3072	>GCCCCCT	>AGGGGGC	0.997919261455536
Mir3072	7mer-m8	NKAIN3	515	481	487	481	487	25101885	x	7mer-m8	515	NA	0	Mir-3072	>GCCCCCT	>AGGGGGC	0.997919261455536
Mir3072	7mer-m8	VPS18	533	540	546	540	546	28569119	x	7mer-m8	533	NA	0	Mir-3072	>GCCCCCT	>AGGGGGC	0.997919261455536
Mir3072	7mer-m8	PLOD1	525	514	520	514	520	26860798	x	7mer-m8	525	NA	0	Mir-3072	>GCCCCCT	>AGGGGGC	0.997919261455536
Mir3072	7mer-m8	ZNF513	514	158	164	158	164	25038307	x	7mer-m8	514	NA	0	Mir-3072	>GCCCCCT	>AGGGGGC	0.997919261455536
Mir3072	7mer-m8	C2H1ORF174	514	221	227	221	227	24738063	x	7mer-m8	514	NA	0	Mir-3072	>GCCCCCT	>AGGGGGC	0.997919261455536
Mir3072	7mer-m8	NFKBIE	515	97	103	97	103	25221941	x	7mer-m8	515	NA	0	Mir-3072	>GCCCCCT	>AGGGGGC	0.997919261455536
Mir3072	7mer-m8	GRM4	525	377	383	377	383	27108949	x	7mer-m8	525	NA	0	Mir-3072	>GCCCCCT	>AGGGGGC	0.997919261455536
Mir3072	7mer-m8	BHLHE40	533	301	307	301	307	28388976	x	7mer-m8	533	NA	0	Mir-3072	>GCCCCCT	>AGGGGGC	0.997919261455536
Mir3072	7mer-m8	GPI	366	128	134	128	134	6722390	x	7mer-m8	366	NA	0	Mir-3072	>GCCCCCT	>AGGGGGC	0.997919261455536
Mir3072	7mer-m8	ETNK2	525	711	717	711	717	27035346	x	7mer-m8	525	NA	0	Mir-3072	>GCCCCCT	>AGGGGGC	0.997919261455536
Mir3072	7mer-m8	STX5	514	456	462	456	462	24701229	x	7mer-m8	514	NA	0	Mir-3072	>GCCCCCT	>AGGGGGC	0.997919261455536
Mir3072	7mer-m8	MB21D2	515	214	220	214	220	25194230	x	7mer-m8	515	NA	0	Mir-3072	>GCCCCCT	>AGGGGGC	0.997919261455536
Mir3072	7mer-m8	COQ8B	533	268	274	268	274	28418893	x	7mer-m8	533	NA	0	Mir-3072	>GCCCCCT	>AGGGGGC	0.997919261455536
Mir3072	7mer-m8	PYCR1	533	223	229	223	229	28530885	x	7mer-m8	533	NA	0	Mir-3072	>GCCCCCT	>AGGGGGC	0.997919261455536
Mir3072	7mer-m8	LIPE	366	209	215	209	215	6717585	x	7mer-m8	366	NA	0	Mir-3072	>GCCCCCT	>AGGGGGC	0.997919261455536
Mir3072	7mer-m8	CD247	514	701	707	701	707	24934107	x	7mer-m8	514	NA	0	Mir-3072	>GCCCCCT	>AGGGGGC	0.997919261455536
Mir3072	7mer-m8	SOX21	514	559	565	559	565	24914544	x	7mer-m8	514	NA	0	Mir-3072	>GCCCCCT	>AGGGGGC	0.997919261455536
Mir3072	7mer-m8	ACTR8	366	891	897	891	897	7142450	x	7mer-m8	366	NA	0	Mir-3072	>GCCCCCT	>AGGGGGC	0.997919261455536
Mir3072	7mer-m8	BBC3	514	425	431	425	431	24667246	x	7mer-m8	514	NA	0	Mir-3072	>GCCCCCT	>AGGGGGC	0.997919261455536
Mir3072	7mer-m8	FAM43B	525	848	854	848	854	26859206	x	7mer-m8	525	NA	0	Mir-3072	>GCCCCCT	>AGGGGGC	0.997919261455536
Mir3072	7mer-m8	CABP1	515	204	210	204	210	25333496	x	7mer-m8	515	NA	0	Mir-3072	>GCCCCCT	>AGGGGGC	0.997919261455536
Mir3072	7mer-m8	MARCKS	525	680	686	680	686	27115859	x	7mer-m8	525	NA	0	Mir-3072	>GCCCCCT	>AGGGGGC	0.997919261455536
Mir3072	7mer-m8	TMEM132E	533	875	881	875	881	28517060	x	7mer-m8	533	NA	0	Mir-3072	>GCCCCCT	>AGGGGGC	0.997919261455536
Mir3072	7mer-m8	IL23A	525	274	280	274	280	27121588	x	7mer-m8	525	NA	0	Mir-3072	>GCCCCCT	>AGGGGGC	0.997919261455536
Mir3072	7mer-m8	TYSND1	513	524	530	524	530	24554189	x	7mer-m8	513	NA	0	Mir-3072	>GCCCCCT	>AGGGGGC	0.997919261455536
Mir3072	7mer-m8	WNT16	514	211	217	211	217	24747766	x	7mer-m8	514	NA	0	Mir-3072	>GCCCCCT	>AGGGGGC	0.997919261455536
Mir3072	7mer-m8	TMEM200B	533	435	441	435	441	28592651	x	7mer-m8	533	NA	0	Mir-3072	>GCCCCCT	>AGGGGGC	0.997919261455536
Mir3072	7mer-m8	SLC49A3	525	209	215	209	215	27019355	x	7mer-m8	525	NA	0	Mir-3072	>GCCCCCT	>AGGGGGC	0.997919261455536
Mir3072	7mer-m8	MIER2	515	865	871	865	871	25446845	x	7mer-m8	515	NA	0	Mir-3072	>GCCCCCT	>AGGGGGC	0.997919261455536
Mir3072	7mer-m8	SMARCD2	366	652	658	652	658	7052247	x	7mer-m8	366	NA	0	Mir-3072	>GCCCCCT	>AGGGGGC	0.997919261455536
Mir3072	7mer-m8	ZNF513	514	175	181	175	181	25038308	x	7mer-m8	514	NA	0	Mir-3072	>GCCCCCT	>AGGGGGC	0.997919261455536
Mir3072	7mer-m8	LCN2	525	31	37	31	37	26885959	x	7mer-m8	525	NA	0	Mir-3072	>GCCCCCT	>AGGGGGC	0.997919261455536
Mir3072	7mer-m8	LYL1	525	120	126	120	126	27138163	x	7mer-m8	525	NA	0	Mir-3072	>GCCCCCT	>AGGGGGC	0.997919261455536
Mir3072	7mer-m8	AGAP2	515	346	352	346	352	25422110	x	7mer-m8	515	NA	0	Mir-3072	>GCCCCCT	>AGGGGGC	0.997919261455536
Mir3072	7mer-m8	RAP1GAP	525	780	786	780	786	26858760	x	7mer-m8	525	NA	0	Mir-3072	>GCCCCCT	>AGGGGGC	0.997919261455536
Mir3072	7mer-m8	GFPT2	514	777	783	777	783	24870209	x	7mer-m8	514	NA	0	Mir-3072	>GCCCCCT	>AGGGGGC	0.997919261455536
Mir3072	7mer-m8	HIC1	533	544	550	544	550	28513610	x	7mer-m8	533	NA	0	Mir-3072	>GCCCCCT	>AGGGGGC	0.997919261455536
Mir3072	7mer-m8	FAM181A	533	58	64	58	64	28576265	x	7mer-m8	533	NA	0	Mir-3072	>GCCCCCT	>AGGGGGC	0.997919261455536
Mir3072	7mer-m8	NUDT3	515	272	278	272	278	25229557	x	7mer-m8	515	NA	0	Mir-3072	>GCCCCCT	>AGGGGGC	0.997919261455536
Mir3072	7mer-m8	MAP2K6	533	157	163	157	163	28526408	x	7mer-m8	533	NA	0	Mir-3072	>GCCCCCT	>AGGGGGC	0.997919261455536
Mir3072	7mer-m8	GBX2	533	151	157	151	157	28424318	x	7mer-m8	533	NA	0	Mir-3072	>GCCCCCT	>AGGGGGC	0.997919261455536
Mir3072	7mer-m8	SOX21	514	437	443	437	443	24914543	x	7mer-m8	514	NA	0	Mir-3072	>GCCCCCT	>AGGGGGC	0.997919261455536
Mir3072	7mer-m8	SMOX	533	70	76	70	76	28564881	x	7mer-m8	533	NA	0	Mir-3072	>GCCCCCT	>AGGGGGC	0.997919261455536
Mir3072	7mer-m8	LYPLA2	514	472	478	472	478	24733283	x	7mer-m8	514	NA	0	Mir-3072	>GCCCCCT	>AGGGGGC	0.997919261455536
Mir3072	7mer-m8	GSK3A	533	236	242	236	242	28418372	x	7mer-m8	533	NA	0	Mir-3072	>GCCCCCT	>AGGGGGC	0.997919261455536
Mir3072	7mer-m8	PRAG1	533	186	192	186	192	28685187	x	7mer-m8	533	NA	0	Mir-3072	>GCCCCCT	>AGGGGGC	0.997919261455536
Mir3072	7mer-m8	HMGN1	533	280	286	280	286	28428367	x	7mer-m8	533	NA	0	Mir-3072	>GCCCCCT	>AGGGGGC	0.997919261455536
Mir3072	7mer-m8	CIC	514	369	375	369	375	24669538	x	7mer-m8	514	NA	0	Mir-3072	>GCCCCCT	>AGGGGGC	0.997919261455536
Mir3072	7mer-m8	YPEL4	515	468	474	468	474	25372630	x	7mer-m8	515	NA	0	Mir-3072	>GCCCCCT	>AGGGGGC	0.997919261455536
Mir3072	7mer-m8	GRIN2D	366	869	875	869	875	6727356	x	7mer-m8	366	NA	0	Mir-3072	>GCCCCCT	>AGGGGGC	0.997919261455536
Mir3072	7mer-m8	ESPN	525	403	409	403	409	26862182	x	7mer-m8	525	NA	0	Mir-3072	>GCCCCCT	>AGGGGGC	0.997919261455536
Mir3072	7mer-m8	GNAZ	515	98	104	98	104	25226699	x	7mer-m8	515	NA	0	Mir-3072	>GCCCCCT	>AGGGGGC	0.997919261455536
Mir3072	7mer-m8	MARCKS	533	461	467	461	467	28411234	x	7mer-m8	533	NA	0	Mir-3072	>GCCCCCT	>AGGGGGC	0.997919261455536
Mir3072	7mer-m8	LRP10	533	334	340	334	340	28609092	x	7mer-m8	533	NA	0	Mir-3072	>GCCCCCT	>AGGGGGC	0.997919261455536
Mir3072	7mer-m8	WBP1L	515	578	584	578	584	25163401	x	7mer-m8	515	NA	0	Mir-3072	>GCCCCCT	>AGGGGGC	0.997919261455536
Mir3072	7mer-m8	WNT2	514	85	91	85	91	24748055	x	7mer-m8	514	NA	0	Mir-3072	>GCCCCCT	>AGGGGGC	0.997919261455536
Mir3072	7mer-m8	QPRT	514	184	190	184	190	24689888	x	7mer-m8	514	NA	0	Mir-3072	>GCCCCCT	>AGGGGGC	0.997919261455536
Mir3072	7mer-m8	DNAJC12	513	22	28	22	28	24554998	x	7mer-m8	513	NA	0	Mir-3072	>GCCCCCT	>AGGGGGC	0.997919261455536
Mir3072	7mer-m8	SEMA6B	525	87	93	87	93	26972925	x	7mer-m8	525	NA	0	Mir-3072	>GCCCCCT	>AGGGGGC	0.997919261455536
Mir3072	7mer-m8	SMARCD2	515	38	44	38	44	25292042	x	7mer-m8	515	NA	0	Mir-3072	>GCCCCCT	>AGGGGGC	0.997919261455536
Mir3072	7mer-m8	USHBP1	366	76	82	76	82	7145927	x	7mer-m8	366	NA	0	Mir-3072	>GCCCCCT	>AGGGGGC	0.997919261455536
Mir3072	7mer-m8	ESPN	366	404	410	404	410	6903950	x	7mer-m8	366	NA	0	Mir-3072	>GCCCCCT	>AGGGGGC	0.997919261455536
Mir3072	7mer-m8	TTC5	525	332	338	332	338	26959458	x	7mer-m8	525	NA	0	Mir-3072	>GCCCCCT	>AGGGGGC	0.997919261455536
Mir3072	7mer-m8	PRSS57	515	235	241	235	241	25447102	x	7mer-m8	515	NA	0	Mir-3072	>GCCCCCT	>AGGGGGC	0.997919261455536
Mir3072	7mer-m8	DUSP1	513	553	559	553	559	24436147	x	7mer-m8	513	NA	0	Mir-3072	>GCCCCCT	>AGGGGGC	0.997919261455536
Mir3072	7mer-m8	ROS1	533	470	476	470	476	28410649	x	7mer-m8	533	NA	0	Mir-3072	>GCCCCCT	>AGGGGGC	0.997919261455536
Mir3072	7mer-m8	CHD3	515	187	193	187	193	25396770	x	7mer-m8	515	NA	0	Mir-3072	>GCCCCCT	>AGGGGGC	0.997919261455536
Mir3072	7mer-m8	NOBOX	514	17	23	17	23	24744181	x	7mer-m8	514	NA	0	Mir-3072	>GCCCCCT	>AGGGGGC	0.997919261455536
Mir3072	7mer-m8	LTB	525	101	107	101	107	27108114	x	7mer-m8	525	NA	0	Mir-3072	>GCCCCCT	>AGGGGGC	0.997919261455536
Mir3072	7mer-m8	TRPC7	515	244	250	244	250	25114853	x	7mer-m8	515	NA	0	Mir-3072	>GCCCCCT	>AGGGGGC	0.997919261455536
Mir3072	7mer-m8	FJX1	525	437	443	437	443	26893592	x	7mer-m8	525	NA	0	Mir-3072	>GCCCCCT	>AGGGGGC	0.997919261455536
Mir3072	7mer-m8	ERBB2	366	397	403	397	403	7046583	x	7mer-m8	366	NA	0	Mir-3072	>GCCCCCT	>AGGGGGC	0.997919261455536
Mir3072	7mer-m8	SPOCK1	515	286	292	286	292	25114921	x	7mer-m8	515	NA	0	Mir-3072	>GCCCCCT	>AGGGGGC	0.997919261455536
Mir3072	7mer-m8	ENTR1	533	754	760	754	760	28704670	x	7mer-m8	533	NA	0	Mir-3072	>GCCCCCT	>AGGGGGC	0.997919261455536
Mir3072	7mer-m8	SFTPC	533	132	138	132	138	28604738	x	7mer-m8	533	NA	0	Mir-3072	>GCCCCCT	>AGGGGGC	0.997919261455536
Mir3072	7mer-m8	SSC4D	525	483	489	483	489	27146214	x	7mer-m8	525	NA	0	Mir-3072	>GCCCCCT	>AGGGGGC	0.997919261455536
Mir3072	7mer-m8	PLAUR	366	141	147	141	147	6716242	x	7mer-m8	366	NA	0	Mir-3072	>GCCCCCT	>AGGGGGC	0.997919261455536
Mir3072	7mer-m8	RBBP6	515	535	541	535	541	25144654	x	7mer-m8	515	NA	0	Mir-3072	>GCCCCCT	>AGGGGGC	0.997919261455536
Mir3072	7mer-m8	PLCH2	366	335	341	335	341	6904930	x	7mer-m8	366	NA	0	Mir-3072	>GCCCCCT	>AGGGGGC	0.997919261455536
Mir3072	7mer-m8	ADORA2A	514	789	795	789	795	25011321	x	7mer-m8	514	NA	0	Mir-3072	>GCCCCCT	>AGGGGGC	0.997919261455536
Mir3072	7mer-m8	RPP25	514	89	95	89	95	24847217	x	7mer-m8	514	NA	0	Mir-3072	>GCCCCCT	>AGGGGGC	0.997919261455536
Mir3072	7mer-m8	ZNF777	525	372	378	372	378	26820283	x	7mer-m8	525	NA	0	Mir-3072	>GCCCCCT	>AGGGGGC	0.997919261455536
Mir3072	7mer-m8	APOA2	533	58	64	58	64	28472517	x	7mer-m8	533	NA	0	Mir-3072	>GCCCCCT	>AGGGGGC	0.997919261455536
Mir3072	7mer-m8	SLC6A8	514	80	86	80	86	25068602	x	7mer-m8	514	NA	0	Mir-3072	>GCCCCCT	>AGGGGGC	0.997919261455536
Mir3072	7mer-m8	TSPAN9	515	275	281	275	281	25252850	x	7mer-m8	515	NA	0	Mir-3072	>GCCCCCT	>AGGGGGC	0.997919261455536
Mir3072	7mer-m8	SERHL2	525	154	160	154	160	27089608	x	7mer-m8	525	NA	0	Mir-3072	>GCCCCCT	>AGGGGGC	0.997919261455536
Mir3072	7mer-m8	PTTG1	515	126	132	126	132	25389997	x	7mer-m8	515	NA	0	Mir-3072	>GCCCCCT	>AGGGGGC	0.997919261455536
Mir3072	7mer-m8	FZD9	514	102	108	102	108	25047535	x	7mer-m8	514	NA	0	Mir-3072	>GCCCCCT	>AGGGGGC	0.997919261455536
Mir3072	7mer-m8	CA5A	525	44	50	44	50	27130926	x	7mer-m8	525	NA	0	Mir-3072	>GCCCCCT	>AGGGGGC	0.997919261455536
Mir3072	7mer-m8	ALX3	514	410	416	410	416	24830943	x	7mer-m8	514	NA	0	Mir-3072	>GCCCCCT	>AGGGGGC	0.997919261455536
Mir3072	7mer-m8	RT1-N2	366	444	450	444	450	7198906	x	7mer-m8	366	NA	0	Mir-3072	>GCCCCCT	>AGGGGGC	0.997919261455536
Mir3072	7mer-m8	PXT1	513	54	60	54	60	24558136	x	7mer-m8	513	NA	0	Mir-3072	>GCCCCCT	>AGGGGGC	0.997919261455536
Mir3072	7mer-m8	TSPYL2	513	172	178	172	178	24656662	x	7mer-m8	513	NA	0	Mir-3072	>GCCCCCT	>AGGGGGC	0.997919261455536
Mir3072	7mer-m8	GRHL2	515	133	139	133	139	25297718	x	7mer-m8	515	NA	0	Mir-3072	>GCCCCCT	>AGGGGGC	0.997919261455536
Mir3072	7mer-m8	MAP2K6	514	158	164	158	164	24895030	x	7mer-m8	514	NA	0	Mir-3072	>GCCCCCT	>AGGGGGC	0.997919261455536
Mir3072	7mer-m8	PPP1R10	525	884	890	884	890	27105895	x	7mer-m8	525	NA	0	Mir-3072	>GCCCCCT	>AGGGGGC	0.997919261455536
Mir3072	7mer-m8	EFNA4	525	421	427	421	427	26874149	x	7mer-m8	525	NA	0	Mir-3072	>GCCCCCT	>AGGGGGC	0.997919261455536
Mir3072	7mer-m8	TCOF1	366	268	274	268	274	7179478	x	7mer-m8	366	NA	0	Mir-3072	>GCCCCCT	>AGGGGGC	0.997919261455536
Mir3072	7mer-m8	STXBP3	513	309	315	309	315	24630457	x	7mer-m8	513	NA	0	Mir-3072	>GCCCCCT	>AGGGGGC	0.997919261455536
Mir3072	7mer-m8	AKT1S1	525	218	224	218	224	26801841	x	7mer-m8	525	NA	0	Mir-3072	>GCCCCCT	>AGGGGGC	0.997919261455536
Mir3072	7mer-m8	GTPBP1	514	137	143	137	143	24984826	x	7mer-m8	514	NA	0	Mir-3072	>GCCCCCT	>AGGGGGC	0.997919261455536
Mir3072	7mer-m8	CFAP410	533	633	639	633	639	28675357	x	7mer-m8	533	NA	0	Mir-3072	>GCCCCCT	>AGGGGGC	0.997919261455536
Mir3072	7mer-m8	FCMR	514	762	768	762	768	24939049	x	7mer-m8	514	NA	0	Mir-3072	>GCCCCCT	>AGGGGGC	0.997919261455536
Mir3072	7mer-m8	ASAP1	513	463	469	463	469	24539896	x	7mer-m8	513	NA	0	Mir-3072	>GCCCCCT	>AGGGGGC	0.997919261455536
Mir3072	7mer-m8	DPYSL4	515	171	177	171	177	25148765	x	7mer-m8	515	NA	0	Mir-3072	>GCCCCCT	>AGGGGGC	0.997919261455536
Mir3072	7mer-m8	POLR2C	515	266	272	266	272	25402576	x	7mer-m8	515	NA	0	Mir-3072	>GCCCCCT	>AGGGGGC	0.997919261455536
Mir3072	7mer-m8	FJX1	514	444	450	444	450	24779193	x	7mer-m8	514	NA	0	Mir-3072	>GCCCCCT	>AGGGGGC	0.997919261455536
Mir3072	7mer-m8	JAGN1	366	61	67	61	67	6862973	x	7mer-m8	366	NA	0	Mir-3072	>GCCCCCT	>AGGGGGC	0.997919261455536
Mir3072	7mer-m8	TMEM209	525	88	94	88	94	26818182	x	7mer-m8	525	NA	0	Mir-3072	>GCCCCCT	>AGGGGGC	0.997919261455536
Mir3072	7mer-m8	UNC93B1	513	293	299	293	299	24349242	x	7mer-m8	513	NA	0	Mir-3072	>GCCCCCT	>AGGGGGC	0.997919261455536
Mir3072	7mer-m8	SRRM1	533	244	250	244	250	28590425	x	7mer-m8	533	NA	0	Mir-3072	>GCCCCCT	>AGGGGGC	0.997919261455536
Mir3072	7mer-m8	SMYD5	366	44	50	44	50	6858434	x	7mer-m8	366	NA	0	Mir-3072	>GCCCCCT	>AGGGGGC	0.997919261455536
Mir3072	7mer-m8	ZNF575	514	41	47	41	47	24669372	x	7mer-m8	514	NA	0	Mir-3072	>GCCCCCT	>AGGGGGC	0.997919261455536
Mir3072	7mer-m8	FAM228B	514	661	667	661	667	25039964	x	7mer-m8	514	NA	0	Mir-3072	>GCCCCCT	>AGGGGGC	0.997919261455536
Mir3072	7mer-m8	ELF3	525	538	544	538	544	27035859	x	7mer-m8	525	NA	0	Mir-3072	>GCCCCCT	>AGGGGGC	0.997919261455536
Mir3072	7mer-m8	MID1IP1	533	212	218	212	218	28732222	x	7mer-m8	533	NA	0	Mir-3072	>GCCCCCT	>AGGGGGC	0.997919261455536
Mir3072	7mer-m8	ADAM11	514	259	265	259	265	24892809	x	7mer-m8	514	NA	0	Mir-3072	>GCCCCCT	>AGGGGGC	0.997919261455536
Mir3072	7mer-m8	CIB2	533	102	108	102	108	28455959	x	7mer-m8	533	NA	0	Mir-3072	>GCCCCCT	>AGGGGGC	0.997919261455536
Mir3072	7mer-m8	GRINA	514	108	114	108	114	24982499	x	7mer-m8	514	NA	0	Mir-3072	>GCCCCCT	>AGGGGGC	0.997919261455536
Mir3072	7mer-m8	SREBF1	533	622	628	622	628	28508327	x	7mer-m8	533	NA	0	Mir-3072	>GCCCCCT	>AGGGGGC	0.997919261455536
Mir3072	7mer-m8	CAMKK1	515	89	95	89	95	25278835	x	7mer-m8	515	NA	0	Mir-3072	>GCCCCCT	>AGGGGGC	0.997919261455536
Mir3072	7mer-m8	HECTD3	514	231	237	231	237	24725057	x	7mer-m8	514	NA	0	Mir-3072	>GCCCCCT	>AGGGGGC	0.997919261455536
Mir3072	7mer-m8	DGLUCY	525	188	194	188	194	26915113	x	7mer-m8	525	NA	0	Mir-3072	>GCCCCCT	>AGGGGGC	0.997919261455536
Mir3072	7mer-m8	SPAG7	514	261	267	261	267	24878273	x	7mer-m8	514	NA	0	Mir-3072	>GCCCCCT	>AGGGGGC	0.997919261455536
Mir3072	7mer-m8	CERS1	366	393	399	393	399	7148288	x	7mer-m8	366	NA	0	Mir-3072	>GCCCCCT	>AGGGGGC	0.997919261455536
Mir3072	7mer-m8	CHRM4	515	194	200	194	200	25132389	x	7mer-m8	515	NA	0	Mir-3072	>GCCCCCT	>AGGGGGC	0.997919261455536
Mir3072	7mer-m8	MYO9A	515	293	299	293	299	25266278	x	7mer-m8	515	NA	0	Mir-3072	>GCCCCCT	>AGGGGGC	0.997919261455536
Mir3072	7mer-m8	TMEM106C	514	391	397	391	397	24988779	x	7mer-m8	514	NA	0	Mir-3072	>GCCCCCT	>AGGGGGC	0.997919261455536
Mir3072	7mer-m8	TMEM234	513	577	583	577	583	24482695	x	7mer-m8	513	NA	0	Mir-3072	>GCCCCCT	>AGGGGGC	0.997919261455536
Mir3072	7mer-m8	PTCD1	366	560	566	560	566	7077030	x	7mer-m8	366	NA	0	Mir-3072	>GCCCCCT	>AGGGGGC	0.997919261455536
Mir3072	7mer-m8	NHERF2	533	461	467	461	467	28501981	x	7mer-m8	533	NA	0	Mir-3072	>GCCCCCT	>AGGGGGC	0.997919261455536
Mir3072	7mer-m8	NECTIN2	533	365	371	365	371	28417719	x	7mer-m8	533	NA	0	Mir-3072	>GCCCCCT	>AGGGGGC	0.997919261455536
Mir3072	7mer-m8	LRATD2	513	127	133	127	133	24539778	x	7mer-m8	513	NA	0	Mir-3072	>GCCCCCT	>AGGGGGC	0.997919261455536
Mir3072	7mer-m8	LIPE	514	129	135	129	135	24669417	x	7mer-m8	514	NA	0	Mir-3072	>GCCCCCT	>AGGGGGC	0.997919261455536
Mir3072	7mer-m8	PCBP3	366	523	529	523	529	7208342	x	7mer-m8	366	NA	0	Mir-3072	>GCCCCCT	>AGGGGGC	0.997919261455536
Mir3072	7mer-m8	ZBTB39	515	32	38	32	38	25422837	x	7mer-m8	515	NA	0	Mir-3072	>GCCCCCT	>AGGGGGC	0.997919261455536
Mir3072	7mer-m8	CACNG3	525	372	378	372	378	26790030	x	7mer-m8	525	NA	0	Mir-3072	>GCCCCCT	>AGGGGGC	0.997919261455536
Mir3072	7mer-m8	RHCG	533	122	128	122	128	28712924	x	7mer-m8	533	NA	0	Mir-3072	>GCCCCCT	>AGGGGGC	0.997919261455536
Mir3072	7mer-m8	PRPF19	514	342	348	342	348	24702709	x	7mer-m8	514	NA	0	Mir-3072	>GCCCCCT	>AGGGGGC	0.997919261455536
Mir3072	7mer-m8	ALX4	366	181	187	181	187	6818093	x	7mer-m8	366	NA	0	Mir-3072	>GCCCCCT	>AGGGGGC	0.997919261455536
Mir3072	7mer-m8	STRADB	515	571	577	571	577	25233437	x	7mer-m8	515	NA	0	Mir-3072	>GCCCCCT	>AGGGGGC	0.997919261455536
Mir3072	7mer-m8	SECISBP2	515	183	189	183	189	25112803	x	7mer-m8	515	NA	0	Mir-3072	>GCCCCCT	>AGGGGGC	0.997919261455536
Mir3072	7mer-m8	DGAT2	513	450	456	450	456	24613595	x	7mer-m8	513	NA	0	Mir-3072	>GCCCCCT	>AGGGGGC	0.997919261455536
Mir3072	7mer-m8	PP2D1	366	52	58	52	58	6994726	x	7mer-m8	366	NA	0	Mir-3072	>GCCCCCT	>AGGGGGC	0.997919261455536
Mir3072	7mer-m8	FBLN2	366	229	235	229	235	6860676	x	7mer-m8	366	NA	0	Mir-3072	>GCCCCCT	>AGGGGGC	0.997919261455536
Mir3072	7mer-m8	GRIK5	515	380	386	380	386	25321081	x	7mer-m8	515	NA	0	Mir-3072	>GCCCCCT	>AGGGGGC	0.997919261455536
Mir3072	7mer-m8	ESRRA	533	254	260	254	260	28540226	x	7mer-m8	533	NA	0	Mir-3072	>GCCCCCT	>AGGGGGC	0.997919261455536
Mir3072	7mer-m8	EFEMP2	533	708	714	708	714	28541804	x	7mer-m8	533	NA	0	Mir-3072	>GCCCCCT	>AGGGGGC	0.997919261455536
Mir3072	8mer-1a	KCND1	515	310	317	310	317	25466278	x	8mer-1a	515	NA	0	Mir-3072	>GCCCCCT	>AGGGGGCA	0.9949841499328612
Mir3072	8mer-1a	C29H1ORF50	515	380	387	380	387	25429263	x	8mer-1a	515	NA	0	Mir-3072	>GCCCCCT	>AGGGGGCA	0.9949841499328612
Mir3072	8mer-1a	MAP3K10	533	56	63	56	63	28419317	x	8mer-1a	533	NA	0	Mir-3072	>GCCCCCT	>AGGGGGCA	0.9949841499328612
Mir3072	8mer-1a	TSC22D4	366	414	421	414	421	7081104	x	8mer-1a	366	NA	0	Mir-3072	>GCCCCCT	>AGGGGGCA	0.9949841499328612
Mir3072	8mer-1a	TMEM253	533	25	32	25	32	28611532	x	8mer-1a	533	NA	0	Mir-3072	>GCCCCCT	>AGGGGGCA	0.9949841499328612
Mir3072	8mer-1a	TSC22D4	533	419	426	419	426	28440764	x	8mer-1a	533	NA	0	Mir-3072	>GCCCCCT	>AGGGGGCA	0.9949841499328612
Mir3072	8mer-1a	UBALD2	515	25	32	25	32	25294799	x	8mer-1a	515	NA	0	Mir-3072	>GCCCCCT	>AGGGGGCA	0.9949841499328612
Mir3072	8mer-1a	R3HDM2	513	565	572	565	572	24649432	x	8mer-1a	513	NA	0	Mir-3072	>GCCCCCT	>AGGGGGCA	0.9949841499328612
Mir3072	8mer-1a	LRP1	366	226	233	226	233	6943529	x	8mer-1a	366	NA	0	Mir-3072	>GCCCCCT	>AGGGGGCA	0.9949841499328612
Mir3072	8mer-1a	BLVRB	514	48	55	48	55	24670624	x	8mer-1a	514	NA	0	Mir-3072	>GCCCCCT	>AGGGGGCA	0.9949841499328612
Mir3072	8mer-1a	CDH15	514	218	225	218	225	24807309	x	8mer-1a	514	NA	0	Mir-3072	>GCCCCCT	>AGGGGGCA	0.9949841499328612
Mir3072	8mer-1a	PLIN5	525	199	206	199	206	26972878	x	8mer-1a	525	NA	0	Mir-3072	>GCCCCCT	>AGGGGGCA	0.9949841499328612
Mir3072	8mer-1a	PRR15L	513	691	698	691	698	24419952	x	8mer-1a	513	NA	0	Mir-3072	>GCCCCCT	>AGGGGGCA	0.9949841499328612
Mir3072	8mer-1a	SOD3	366	308	315	308	315	7116840	x	8mer-1a	366	NA	0	Mir-3072	>GCCCCCT	>AGGGGGCA	0.9949841499328612
Mir3072	8mer-1a	EFNA3	513	500	507	500	507	24625205	x	8mer-1a	513	NA	0	Mir-3072	>GCCCCCT	>AGGGGGCA	0.9949841499328612
Mir3072	8mer-1a	CHAD	366	131	138	131	138	7043382	x	8mer-1a	366	NA	0	Mir-3072	>GCCCCCT	>AGGGGGCA	0.9949841499328612
Mir3072	8mer-1a	LAPTM4B	366	300	307	300	307	6944241	x	8mer-1a	366	NA	0	Mir-3072	>GCCCCCT	>AGGGGGCA	0.9949841499328612
Mir3072	8mer-1a	ROGDI	366	188	195	188	195	7015192	x	8mer-1a	366	NA	0	Mir-3072	>GCCCCCT	>AGGGGGCA	0.9949841499328612
Mir3072	8mer-1a	EPS8L2	533	376	383	376	383	28545687	x	8mer-1a	533	NA	0	Mir-3072	>GCCCCCT	>AGGGGGCA	0.9949841499328612
Mir3072	8mer-1a	ABCA2	514	118	125	118	125	24771190	x	8mer-1a	514	NA	0	Mir-3072	>GCCCCCT	>AGGGGGCA	0.9949841499328612
Mir3072	8mer-1a	TNPO3	514	791	798	791	798	24746667	x	8mer-1a	514	NA	0	Mir-3072	>GCCCCCT	>AGGGGGCA	0.9949841499328612
Mir3072	8mer-1a	SLC37A4	513	378	385	378	385	24395638	x	8mer-1a	513	NA	0	Mir-3072	>GCCCCCT	>AGGGGGCA	0.9949841499328612
Mir3072	8mer-1a	EFNA3	513	406	413	406	413	24625204	x	8mer-1a	513	NA	0	Mir-3072	>GCCCCCT	>AGGGGGCA	0.9949841499328612
Mir3072	8mer-1a	PISD	513	632	639	632	639	24330598	x	8mer-1a	513	NA	0	Mir-3072	>GCCCCCT	>AGGGGGCA	0.9949841499328612
Mir3072	8mer-1a	SLC29A1	525	189	196	189	196	26976554	x	8mer-1a	525	NA	0	Mir-3072	>GCCCCCT	>AGGGGGCA	0.9949841499328612
Mir3072	8mer-1a	PLIN5	513	369	376	369	376	24334524	x	8mer-1a	513	NA	0	Mir-3072	>GCCCCCT	>AGGGGGCA	0.9949841499328612
Mir3072	8mer-1a	CEBPB	514	125	132	125	132	24790438	x	8mer-1a	514	NA	0	Mir-3072	>GCCCCCT	>AGGGGGCA	0.9949841499328612
Mir3072	8mer-1a	PITX2	514	37	44	37	44	24833631	x	8mer-1a	514	NA	0	Mir-3072	>GCCCCCT	>AGGGGGCA	0.9949841499328612
Mir3072	8mer-1a	RGS14	513	390	397	390	397	24497612	x	8mer-1a	513	NA	0	Mir-3072	>GCCCCCT	>AGGGGGCA	0.9949841499328612
Mir3072	8mer-1a	TAGLN3	515	303	310	303	310	25197335	x	8mer-1a	515	NA	0	Mir-3072	>GCCCCCT	>AGGGGGCA	0.9949841499328612
Mir3072	8mer-1a	ZNF821	514	191	198	191	198	24804066	x	8mer-1a	514	NA	0	Mir-3072	>GCCCCCT	>AGGGGGCA	0.9949841499328612
Mir3072	8mer-1a	SNX32	514	197	204	197	204	24698532	x	8mer-1a	514	NA	0	Mir-3072	>GCCCCCT	>AGGGGGCA	0.9949841499328612
Mir3072	8mer-1a	ERF	513	840	847	840	847	24529075	x	8mer-1a	513	NA	0	Mir-3072	>GCCCCCT	>AGGGGGCA	0.9949841499328612
Mir3072	8mer-1a	TMEM201	525	175	182	175	182	26861626	x	8mer-1a	525	NA	0	Mir-3072	>GCCCCCT	>AGGGGGCA	0.9949841499328612
Mir3072	8mer-1a	EFNB3	525	227	234	227	234	27004856	x	8mer-1a	525	NA	0	Mir-3072	>GCCCCCT	>AGGGGGCA	0.9949841499328612
Mir3072	8mer-1a	MANF	515	153	160	153	160	25459124	x	8mer-1a	515	NA	0	Mir-3072	>GCCCCCT	>AGGGGGCA	0.9949841499328612
Mir3072	8mer-1a	RGS14	533	391	398	391	398	28618858	x	8mer-1a	533	NA	0	Mir-3072	>GCCCCCT	>AGGGGGCA	0.9949841499328612
Mir3072	8mer-1a	TSPOAP1	366	604	611	604	611	7041992	x	8mer-1a	366	NA	0	Mir-3072	>GCCCCCT	>AGGGGGCA	0.9949841499328612
Mir3072	8mer-1a	TAF5L	525	474	481	474	481	27129124	x	8mer-1a	525	NA	0	Mir-3072	>GCCCCCT	>AGGGGGCA	0.9949841499328612
Mir3072	8mer-1a	OGFRL1	514	170	177	170	177	25005738	x	8mer-1a	514	NA	0	Mir-3072	>GCCCCCT	>AGGGGGCA	0.9949841499328612
Mir3072	8mer-1a	RNPS1	525	135	142	135	142	27016239	x	8mer-1a	525	NA	0	Mir-3072	>GCCCCCT	>AGGGGGCA	0.9949841499328612
Mir3072	8mer-1a	PCBP3	515	502	509	502	509	25227385	x	8mer-1a	515	NA	0	Mir-3072	>GCCCCCT	>AGGGGGCA	0.9949841499328612
Mir3072	8mer-1a	PLAC9	525	33	40	33	40	26961716	x	8mer-1a	525	NA	0	Mir-3072	>GCCCCCT	>AGGGGGCA	0.9949841499328612
Mir3072	8mer-1a	IK	514	62	69	62	69	24951725	x	8mer-1a	514	NA	0	Mir-3072	>GCCCCCT	>AGGGGGCA	0.9949841499328612
Mir3072	8mer-1a	CHRNA7	513	128	135	128	135	24609919	x	8mer-1a	513	NA	0	Mir-3072	>GCCCCCT	>AGGGGGCA	0.9949841499328612
Mir3072	8mer-1a	NDFIP1	366	358	365	358	365	7176949	x	8mer-1a	366	NA	0	Mir-3072	>GCCCCCT	>AGGGGGCA	0.9949841499328612
Mir3072	8mer-1a	SLC4A2	515	39	46	39	46	25214945	x	8mer-1a	515	NA	0	Mir-3072	>GCCCCCT	>AGGGGGCA	0.9949841499328612
Mir3072	8mer-1a	PTMS	515	50	57	50	57	25251710	x	8mer-1a	515	NA	0	Mir-3072	>GCCCCCT	>AGGGGGCA	0.9949841499328612
Mir3072	8mer-1a	PRG2	533	40	47	40	47	28699556	x	8mer-1a	533	NA	0	Mir-3072	>GCCCCCT	>AGGGGGCA	0.9949841499328612
Mir3072	8mer-1a	PHF12	514	164	171	164	171	24881432	x	8mer-1a	514	NA	0	Mir-3072	>GCCCCCT	>AGGGGGCA	0.9949841499328612
Mir3072	8mer-1a	TIGD5	513	43	50	43	50	24541009	x	8mer-1a	513	NA	0	Mir-3072	>GCCCCCT	>AGGGGGCA	0.9949841499328612
Mir3072	8mer-1a	GRM4	366	422	429	422	429	7205121	x	8mer-1a	366	NA	0	Mir-3072	>GCCCCCT	>AGGGGGCA	0.9949841499328612
Mir3072	8mer-1a	SMARCC2	513	532	539	532	539	24648402	x	8mer-1a	513	NA	0	Mir-3072	>GCCCCCT	>AGGGGGCA	0.9949841499328612
Mir3072	8mer-1a	PHF12	515	165	172	165	172	25280696	x	8mer-1a	515	NA	0	Mir-3072	>GCCCCCT	>AGGGGGCA	0.9949841499328612
Mir3072	8mer-1a	FAAP100	513	231	238	231	238	24411303	x	8mer-1a	513	NA	0	Mir-3072	>GCCCCCT	>AGGGGGCA	0.9949841499328612
Mir3072	8mer-1a	TAF1C	513	227	234	227	234	24643020	x	8mer-1a	513	NA	0	Mir-3072	>GCCCCCT	>AGGGGGCA	0.9949841499328612
Mir3072	8mer-1a	ZNF579	513	38	45	38	45	24525375	x	8mer-1a	513	NA	0	Mir-3072	>GCCCCCT	>AGGGGGCA	0.9949841499328612
Mir3072	8mer-1a	BAIAP2	514	204	211	204	211	24898454	x	8mer-1a	514	NA	0	Mir-3072	>GCCCCCT	>AGGGGGCA	0.9949841499328612
Mir3072	8mer-1a	PSMG1	533	42	49	42	49	28428418	x	8mer-1a	533	NA	0	Mir-3072	>GCCCCCT	>AGGGGGCA	0.9949841499328612
Mir3072	8mer-1a	BIN1	525	246	253	246	253	27051749	x	8mer-1a	525	NA	0	Mir-3072	>GCCCCCT	>AGGGGGCA	0.9949841499328612
Mir3072	8mer-1a	DERA	533	346	353	346	353	28382896	x	8mer-1a	533	NA	0	Mir-3072	>GCCCCCT	>AGGGGGCA	0.9949841499328612
Mir3072	8mer-1a	DGKK	514	414	421	414	421	25063973	x	8mer-1a	514	NA	0	Mir-3072	>GCCCCCT	>AGGGGGCA	0.9949841499328612
Mir3072	8mer-1a	CSMD1	515	724	731	724	731	25410998	x	8mer-1a	515	NA	0	Mir-3072	>GCCCCCT	>AGGGGGCA	0.9949841499328612
Mir3072	8mer-1a	ZFHX2	366	228	235	228	235	7133039	x	8mer-1a	366	NA	0	Mir-3072	>GCCCCCT	>AGGGGGCA	0.9949841499328612
Mir3072	8mer-1a	MSX1	525	530	537	530	537	27026060	x	8mer-1a	525	NA	0	Mir-3072	>GCCCCCT	>AGGGGGCA	0.9949841499328612
Mir3072	8mer-1a	NGF	525	115	122	115	122	26870441	x	8mer-1a	525	NA	0	Mir-3072	>GCCCCCT	>AGGGGGCA	0.9949841499328612
Mir3072	8mer-1a	KCNA5	525	691	698	691	698	26832615	x	8mer-1a	525	NA	0	Mir-3072	>GCCCCCT	>AGGGGGCA	0.9949841499328612
Mir3072	8mer-1a	CDX1	366	271	278	271	278	7179736	x	8mer-1a	366	NA	0	Mir-3072	>GCCCCCT	>AGGGGGCA	0.9949841499328612
Mir3072	8mer-1a	ATP6V1G2	366	259	266	259	266	7200898	x	8mer-1a	366	NA	0	Mir-3072	>GCCCCCT	>AGGGGGCA	0.9949841499328612
Mir3072	8mer-1a	PTK2B	515	15	22	15	22	25312801	x	8mer-1a	515	NA	0	Mir-3072	>GCCCCCT	>AGGGGGCA	0.9949841499328612
Mir3072	8mer-1a	TBC1D24	514	203	210	203	210	24865105	x	8mer-1a	514	NA	0	Mir-3072	>GCCCCCT	>AGGGGGCA	0.9949841499328612
Mir3072	8mer-1a	PFN1	515	194	201	194	201	25397929	x	8mer-1a	515	NA	0	Mir-3072	>GCCCCCT	>AGGGGGCA	0.9949841499328612
Mir3072	8mer-1a	B4GALT3	366	454	461	454	461	7102764	x	8mer-1a	366	NA	0	Mir-3072	>GCCCCCT	>AGGGGGCA	0.9949841499328612
Mir3072	8mer-1a	MYBPH	533	260	267	260	267	28480422	x	8mer-1a	533	NA	0	Mir-3072	>GCCCCCT	>AGGGGGCA	0.9949841499328612
Mir3072	8mer-1a	GMEB1	513	520	527	520	527	24481784	x	8mer-1a	513	NA	0	Mir-3072	>GCCCCCT	>AGGGGGCA	0.9949841499328612
Mir3072	8mer-1a	CSTF1	513	152	159	152	159	24451496	x	8mer-1a	513	NA	0	Mir-3072	>GCCCCCT	>AGGGGGCA	0.9949841499328612
Mir3072	8mer-1a	TMEM120A	513	101	108	101	108	24573793	x	8mer-1a	513	NA	0	Mir-3072	>GCCCCCT	>AGGGGGCA	0.9949841499328612
Mir3072	8mer-1a	RNF220	514	440	447	440	447	24725498	x	8mer-1a	514	NA	0	Mir-3072	>GCCCCCT	>AGGGGGCA	0.9949841499328612
Mir3072	8mer-1a	NDFIP1	514	321	328	321	328	24952548	x	8mer-1a	514	NA	0	Mir-3072	>GCCCCCT	>AGGGGGCA	0.9949841499328612
Mir3072	8mer-1a	C1H11ORF42	514	19	26	19	26	24684638	x	8mer-1a	514	NA	0	Mir-3072	>GCCCCCT	>AGGGGGCA	0.9949841499328612
Mir3072	8mer-1a	FOXO4	513	240	247	240	247	24658642	x	8mer-1a	513	NA	0	Mir-3072	>GCCCCCT	>AGGGGGCA	0.9949841499328612
Mir3072	8mer-1a	THEM5	366	56	63	56	63	6789229	x	8mer-1a	366	NA	0	Mir-3072	>GCCCCCT	>AGGGGGCA	0.9949841499328612
Mir3072	8mer-1a	WBP2	533	191	198	191	198	28528237	x	8mer-1a	533	NA	0	Mir-3072	>GCCCCCT	>AGGGGGCA	0.9949841499328612
Mir3072	8mer-1a	XPOT	515	258	265	258	265	25421418	x	8mer-1a	515	NA	0	Mir-3072	>GCCCCCT	>AGGGGGCA	0.9949841499328612
Mir3072	8mer-1a	APBA2	366	574	581	574	581	6729682	x	8mer-1a	366	NA	0	Mir-3072	>GCCCCCT	>AGGGGGCA	0.9949841499328612
Mir3072	8mer-1a	NEDD8	366	171	178	171	178	7133549	x	8mer-1a	366	NA	0	Mir-3072	>GCCCCCT	>AGGGGGCA	0.9949841499328612
Mir3072	8mer-1a	LRP11	514	885	892	885	892	25021253	x	8mer-1a	514	NA	0	Mir-3072	>GCCCCCT	>AGGGGGCA	0.9949841499328612
Mir3072	8mer-1a	SUSD4	515	94	101	94	101	25178264	x	8mer-1a	515	NA	0	Mir-3072	>GCCCCCT	>AGGGGGCA	0.9949841499328612
Mir3072	8mer-1a	LY9	525	354	361	354	361	27040824	x	8mer-1a	525	NA	0	Mir-3072	>GCCCCCT	>AGGGGGCA	0.9949841499328612
Mir3072	8mer-1a	SAP30L	525	112	119	112	119	27009539	x	8mer-1a	525	NA	0	Mir-3072	>GCCCCCT	>AGGGGGCA	0.9949841499328612
Mir3072	8mer-1a	CKS1B	533	292	299	292	299	28656592	x	8mer-1a	533	NA	0	Mir-3072	>GCCCCCT	>AGGGGGCA	0.9949841499328612
Mir3072	8mer-1a	R3HDM4	514	140	147	140	147	25031003	x	8mer-1a	514	NA	0	Mir-3072	>GCCCCCT	>AGGGGGCA	0.9949841499328612
Mir3072	8mer-1a	KLHL20	513	334	341	334	341	24602322	x	8mer-1a	513	NA	0	Mir-3072	>GCCCCCT	>AGGGGGCA	0.9949841499328612
Mir3072	8mer-1a	MCM7	366	60	67	60	67	7080325	x	8mer-1a	366	NA	0	Mir-3072	>GCCCCCT	>AGGGGGCA	0.9949841499328612
Mir3072	8mer-1a	GLTP	533	97	104	97	104	28447939	x	8mer-1a	533	NA	0	Mir-3072	>GCCCCCT	>AGGGGGCA	0.9949841499328612
Mir3072	8mer-1a	THEM6	533	583	590	583	590	28645856	x	8mer-1a	533	NA	0	Mir-3072	>GCCCCCT	>AGGGGGCA	0.9949841499328612
Mir3072	8mer-1a	ALG12	513	407	414	407	414	24545448	x	8mer-1a	513	NA	0	Mir-3072	>GCCCCCT	>AGGGGGCA	0.9949841499328612
Mir3072	8mer-1a	NPR3	515	125	132	125	132	25202052	x	8mer-1a	515	NA	0	Mir-3072	>GCCCCCT	>AGGGGGCA	0.9949841499328612
Mir3072	8mer-1a	LYPD2	525	30	37	30	37	27084629	x	8mer-1a	525	NA	0	Mir-3072	>GCCCCCT	>AGGGGGCA	0.9949841499328612
Mir3072	8mer-1a	ELMOD3	514	393	400	393	400	24757210	x	8mer-1a	514	NA	0	Mir-3072	>GCCCCCT	>AGGGGGCA	0.9949841499328612
Mir3072	8mer-1a	INSYN2A	515	71	78	71	78	25148329	x	8mer-1a	515	NA	0	Mir-3072	>GCCCCCT	>AGGGGGCA	0.9949841499328612
Mir3072	8mer-1a	MMP24OS	525	453	460	453	460	26905501	x	8mer-1a	525	NA	0	Mir-3072	>GCCCCCT	>AGGGGGCA	0.9949841499328612
Mir3072	8mer-1a	MOGAT2	366	348	355	348	355	6734767	x	8mer-1a	366	NA	0	Mir-3072	>GCCCCCT	>AGGGGGCA	0.9949841499328612
Mir3072	8mer-1a	DPP9	514	40	47	40	47	25033574	x	8mer-1a	514	NA	0	Mir-3072	>GCCCCCT	>AGGGGGCA	0.9949841499328612
Mir3072	8mer-1a	HEXIM1	515	20	27	20	27	25290958	x	8mer-1a	515	NA	0	Mir-3072	>GCCCCCT	>AGGGGGCA	0.9949841499328612
Mir3072	8mer-1a	DOCK2	513	71	78	71	78	24435939	x	8mer-1a	513	NA	0	Mir-3072	>GCCCCCT	>AGGGGGCA	0.9949841499328612
Mir3072	8mer-1a	PTGES2	533	69	76	69	76	28707470	x	8mer-1a	533	NA	0	Mir-3072	>GCCCCCT	>AGGGGGCA	0.9949841499328612
Mir3072	8mer-1a	TMEM132E	513	193	200	193	200	24423430	x	8mer-1a	513	NA	0	Mir-3072	>GCCCCCT	>AGGGGGCA	0.9949841499328612
Mir3072	8mer-1a	AKAP8	515	129	136	129	136	25420837	x	8mer-1a	515	NA	0	Mir-3072	>GCCCCCT	>AGGGGGCA	0.9949841499328612
Mir3072	8mer-1a	PTER	513	201	208	201	208	24492084	x	8mer-1a	513	NA	0	Mir-3072	>GCCCCCT	>AGGGGGCA	0.9949841499328612
Mir3072	8mer-1a	ZNF707	514	117	124	117	124	24982281	x	8mer-1a	514	NA	0	Mir-3072	>GCCCCCT	>AGGGGGCA	0.9949841499328612
Mir3072	8mer-1a	UBA5	515	282	289	282	289	25458223	x	8mer-1a	515	NA	0	Mir-3072	>GCCCCCT	>AGGGGGCA	0.9949841499328612
Mir3072	8mer-1a	EIF2AK1	514	76	83	76	83	25043641	x	8mer-1a	514	NA	0	Mir-3072	>GCCCCCT	>AGGGGGCA	0.9949841499328612
Mir3072	8mer-1a	CHPF	366	201	208	201	208	7006896	x	8mer-1a	366	NA	0	Mir-3072	>GCCCCCT	>AGGGGGCA	0.9949841499328612
Mir3072	8mer-1a	MARK4	514	706	713	706	713	24668580	x	8mer-1a	514	NA	0	Mir-3072	>GCCCCCT	>AGGGGGCA	0.9949841499328612
Mir3072	8mer-1a	YJU2	525	249	256	249	256	26972537	x	8mer-1a	525	NA	0	Mir-3072	>GCCCCCT	>AGGGGGCA	0.9949841499328612
Mir3072	8mer-1a	PPP1R11	533	864	871	864	871	28680254	x	8mer-1a	533	NA	0	Mir-3072	>GCCCCCT	>AGGGGGCA	0.9949841499328612
Mir3072	8mer-1a	MSLN	366	30	37	30	37	7019546	x	8mer-1a	366	NA	0	Mir-3072	>GCCCCCT	>AGGGGGCA	0.9949841499328612
Mir3072	8mer-1a	WDHD1	525	137	144	137	144	26959733	x	8mer-1a	525	NA	0	Mir-3072	>GCCCCCT	>AGGGGGCA	0.9949841499328612
Mir3072	8mer-1a	PTPRS	513	571	578	571	578	24335039	x	8mer-1a	513	NA	0	Mir-3072	>GCCCCCT	>AGGGGGCA	0.9949841499328612
Mir3072	8mer-1a	LIMK2	513	210	217	210	217	24330851	x	8mer-1a	513	NA	0	Mir-3072	>GCCCCCT	>AGGGGGCA	0.9949841499328612
Mir3072	8mer-1a	CAMKMT	525	219	226	219	226	26928077	x	8mer-1a	525	NA	0	Mir-3072	>GCCCCCT	>AGGGGGCA	0.9949841499328612
Mir3072	8mer-1a	UBALD2	515	66	73	66	73	25294800	x	8mer-1a	515	NA	0	Mir-3072	>GCCCCCT	>AGGGGGCA	0.9949841499328612
Mir3072	8mer-1a	P2RX5	514	405	412	405	412	24879527	x	8mer-1a	514	NA	0	Mir-3072	>GCCCCCT	>AGGGGGCA	0.9949841499328612
Mir3072	8mer-1a	AGK	514	818	825	818	825	24744618	x	8mer-1a	514	NA	0	Mir-3072	>GCCCCCT	>AGGGGGCA	0.9949841499328612
Mir3072	8mer-1a	B4GALT3	366	108	115	108	115	7102763	x	8mer-1a	366	NA	0	Mir-3072	>GCCCCCT	>AGGGGGCA	0.9949841499328612
Mir3072	8mer-1a	PPP5C	533	186	193	186	193	28416742	x	8mer-1a	533	NA	0	Mir-3072	>GCCCCCT	>AGGGGGCA	0.9949841499328612
Mir3072	8mer-1a	SLC25A48	533	532	539	532	539	28619437	x	8mer-1a	533	NA	0	Mir-3072	>GCCCCCT	>AGGGGGCA	0.9949841499328612
Mir3072	8mer-1a	WAC	525	292	299	292	299	27060250	x	8mer-1a	525	NA	0	Mir-3072	>GCCCCCT	>AGGGGGCA	0.9949841499328612
Mir3072	8mer-1a	SPON2	513	462	469	462	469	24330393	x	8mer-1a	513	NA	0	Mir-3072	>GCCCCCT	>AGGGGGCA	0.9949841499328612
Mir3072	8mer-1a	LRRC4B	533	328	335	328	335	28740349	x	8mer-1a	533	NA	0	Mir-3072	>GCCCCCT	>AGGGGGCA	0.9949841499328612
Mir3072	8mer-1a	GTPBP2	514	809	816	809	816	25004102	x	8mer-1a	514	NA	0	Mir-3072	>GCCCCCT	>AGGGGGCA	0.9949841499328612
Mir3072	8mer-1a	BRMS1	533	608	615	608	615	28542361	x	8mer-1a	533	NA	0	Mir-3072	>GCCCCCT	>AGGGGGCA	0.9949841499328612
Mir3072	8mer-1a	KIAA0319L	533	641	648	641	648	28594326	x	8mer-1a	533	NA	0	Mir-3072	>GCCCCCT	>AGGGGGCA	0.9949841499328612
Mir3072	8mer-1a	PRRT4	525	161	168	161	168	26817583	x	8mer-1a	525	NA	0	Mir-3072	>GCCCCCT	>AGGGGGCA	0.9949841499328612
Mir3072	8mer-1a	TMEM132E	513	384	391	384	391	24423431	x	8mer-1a	513	NA	0	Mir-3072	>GCCCCCT	>AGGGGGCA	0.9949841499328612
Mir3072	8mer-1a	TAMALIN	533	445	452	445	452	28653294	x	8mer-1a	533	NA	0	Mir-3072	>GCCCCCT	>AGGGGGCA	0.9949841499328612
Mir3072	8mer-1a	NR1D1	515	199	206	199	206	25287544	x	8mer-1a	515	NA	0	Mir-3072	>GCCCCCT	>AGGGGGCA	0.9949841499328612
Mir3072	8mer-1a	SMARCC2	513	348	355	348	355	24648401	x	8mer-1a	513	NA	0	Mir-3072	>GCCCCCT	>AGGGGGCA	0.9949841499328612
Mir3072	8mer-1a	SNX21	525	49	56	49	56	26908230	x	8mer-1a	525	NA	0	Mir-3072	>GCCCCCT	>AGGGGGCA	0.9949841499328612
Mir3072	8mer-1a	ITIH5	525	582	589	582	589	27062539	x	8mer-1a	525	NA	0	Mir-3072	>GCCCCCT	>AGGGGGCA	0.9949841499328612
Mir3072	8mer-1a	ATOH8	533	874	881	874	881	28393062	x	8mer-1a	533	NA	0	Mir-3072	>GCCCCCT	>AGGGGGCA	0.9949841499328612
Mir3072	8mer-1a	DPP9	533	458	465	458	465	28485486	x	8mer-1a	533	NA	0	Mir-3072	>GCCCCCT	>AGGGGGCA	0.9949841499328612
Mir3072	8mer-1a	TAMALIN	514	486	493	486	493	24990748	x	8mer-1a	514	NA	0	Mir-3072	>GCCCCCT	>AGGGGGCA	0.9949841499328612
Mir3072	8mer-1a	SQSTM1	366	119	126	119	126	7022960	x	8mer-1a	366	NA	0	Mir-3072	>GCCCCCT	>AGGGGGCA	0.9949841499328612
Mir3072	8mer-1a	SRXN1	515	252	259	252	259	25123745	x	8mer-1a	515	NA	0	Mir-3072	>GCCCCCT	>AGGGGGCA	0.9949841499328612
Mir3072	8mer-1a	ABCG8	515	123	130	123	130	25079148	x	8mer-1a	515	NA	0	Mir-3072	>GCCCCCT	>AGGGGGCA	0.9949841499328612
Mir3072	8mer-1a	NDFIP1	513	321	328	321	328	24470427	x	8mer-1a	513	NA	0	Mir-3072	>GCCCCCT	>AGGGGGCA	0.9949841499328612
Mir3072	8mer-1a	SOX3	514	460	467	460	467	25067708	x	8mer-1a	514	NA	0	Mir-3072	>GCCCCCT	>AGGGGGCA	0.9949841499328612
Mir3072	8mer-1a	ERGIC3	513	50	57	50	57	24454341	x	8mer-1a	513	NA	0	Mir-3072	>GCCCCCT	>AGGGGGCA	0.9949841499328612
Mir3072	8mer-1a	HPS3	366	301	308	301	308	6777818	x	8mer-1a	366	NA	0	Mir-3072	>GCCCCCT	>AGGGGGCA	0.9949841499328612
Mir3072	8mer-1a	ALX4	515	185	192	185	192	25132930	x	8mer-1a	515	NA	0	Mir-3072	>GCCCCCT	>AGGGGGCA	0.9949841499328612
Mir3072	8mer-1a	PRRT1	366	858	865	858	865	7202530	x	8mer-1a	366	NA	0	Mir-3072	>GCCCCCT	>AGGGGGCA	0.9949841499328612
Mir3072	8mer-1a	NCALD	514	809	816	809	816	24979754	x	8mer-1a	514	NA	0	Mir-3072	>GCCCCCT	>AGGGGGCA	0.9949841499328612
Mir3072	8mer-1a	SALL2	515	106	113	106	113	25121045	x	8mer-1a	515	NA	0	Mir-3072	>GCCCCCT	>AGGGGGCA	0.9949841499328612
Mir3072	8mer-1a	IL22RA1	366	187	194	187	194	6898607	x	8mer-1a	366	NA	0	Mir-3072	>GCCCCCT	>AGGGGGCA	0.9949841499328612
Mir3072	8mer-1a	SCAF1	366	31	38	31	38	6725847	x	8mer-1a	366	NA	0	Mir-3072	>GCCCCCT	>AGGGGGCA	0.9949841499328612
Mir3072	8mer-1a	PGC	366	79	86	79	86	6995512	x	8mer-1a	366	NA	0	Mir-3072	>GCCCCCT	>AGGGGGCA	0.9949841499328612
Mir3072	8mer-1a	HOXC11	515	475	482	475	482	25310549	x	8mer-1a	515	NA	0	Mir-3072	>GCCCCCT	>AGGGGGCA	0.9949841499328612
Mir3072	8mer-1a	ESR2	515	73	80	73	80	25088079	x	8mer-1a	515	NA	0	Mir-3072	>GCCCCCT	>AGGGGGCA	0.9949841499328612
Mir3072	8mer-1a	HPS1	366	116	123	116	123	6765654	x	8mer-1a	366	NA	0	Mir-3072	>GCCCCCT	>AGGGGGCA	0.9949841499328612
Mir3072	8mer-1a	GPR162	533	29	36	29	36	28385313	x	8mer-1a	533	NA	0	Mir-3072	>GCCCCCT	>AGGGGGCA	0.9949841499328612
Mir3072	8mer-1a	AK1	515	117	124	117	124	25378205	x	8mer-1a	515	NA	0	Mir-3072	>GCCCCCT	>AGGGGGCA	0.9949841499328612
Mir3072	8mer-1a	C6H3ORF33	514	182	189	182	189	24821505	x	8mer-1a	514	NA	0	Mir-3072	>GCCCCCT	>AGGGGGCA	0.9949841499328612
Mir3072	8mer-1a	CDC42EP2	366	219	226	219	226	6755179	x	8mer-1a	366	NA	0	Mir-3072	>GCCCCCT	>AGGGGGCA	0.9949841499328612
Mir3072	8mer-1a	CAD	513	211	218	211	218	24378010	x	8mer-1a	513	NA	0	Mir-3072	>GCCCCCT	>AGGGGGCA	0.9949841499328612
Mir3072	8mer-1a	MOV10	533	303	310	303	310	28661397	x	8mer-1a	533	NA	0	Mir-3072	>GCCCCCT	>AGGGGGCA	0.9949841499328612
Mir3072	8mer-1a	CDKN1A	515	195	202	195	202	25228935	x	8mer-1a	515	NA	0	Mir-3072	>GCCCCCT	>AGGGGGCA	0.9949841499328612
Mir3072	8mer-1a	SERPINH1	525	79	86	79	86	26794235	x	8mer-1a	525	NA	0	Mir-3072	>GCCCCCT	>AGGGGGCA	0.9949841499328612
Mir3072	8mer-1a	FAM117A	366	593	600	593	600	7043982	x	8mer-1a	366	NA	0	Mir-3072	>GCCCCCT	>AGGGGGCA	0.9949841499328612
Mir3072	8mer-1a	SLC24A1	525	500	507	500	507	26940081	x	8mer-1a	525	NA	0	Mir-3072	>GCCCCCT	>AGGGGGCA	0.9949841499328612
Mir3072	8mer-1a	TSEN54	525	137	144	137	144	26984585	x	8mer-1a	525	NA	0	Mir-3072	>GCCCCCT	>AGGGGGCA	0.9949841499328612
Mir3072	8mer-1a	ERP29	525	78	85	78	85	27150503	x	8mer-1a	525	NA	0	Mir-3072	>GCCCCCT	>AGGGGGCA	0.9949841499328612
Mir3072	8mer-1a	POLM	515	212	219	212	219	25356918	x	8mer-1a	515	NA	0	Mir-3072	>GCCCCCT	>AGGGGGCA	0.9949841499328612
Mir3072	8mer-1a	TBX2	533	586	593	586	593	28518342	x	8mer-1a	533	NA	0	Mir-3072	>GCCCCCT	>AGGGGGCA	0.9949841499328612
Mir3072	8mer-1a	IMPDH1	513	242	249	242	249	24383087	x	8mer-1a	513	NA	0	Mir-3072	>GCCCCCT	>AGGGGGCA	0.9949841499328612
Mir3072	8mer-1a	ATOH8	514	842	849	842	849	24757775	x	8mer-1a	514	NA	0	Mir-3072	>GCCCCCT	>AGGGGGCA	0.9949841499328612
Mir3072	8mer-1a	CDIPT	533	167	174	167	174	28549985	x	8mer-1a	533	NA	0	Mir-3072	>GCCCCCT	>AGGGGGCA	0.9949841499328612
Mir3072	8mer-1a	SNCB	533	145	152	145	152	28618577	x	8mer-1a	533	NA	0	Mir-3072	>GCCCCCT	>AGGGGGCA	0.9949841499328612
Mir3072	8mer-1a	SLC41A3	533	588	595	588	595	28390131	x	8mer-1a	533	NA	0	Mir-3072	>GCCCCCT	>AGGGGGCA	0.9949841499328612
Mir3072	8mer-1a	MISP3	514	249	256	249	256	24798351	x	8mer-1a	514	NA	0	Mir-3072	>GCCCCCT	>AGGGGGCA	0.9949841499328612
Mir3072	8mer-1a	NSUN5	514	157	164	157	164	25047463	x	8mer-1a	514	NA	0	Mir-3072	>GCCCCCT	>AGGGGGCA	0.9949841499328612
Mir3072	8mer-1a	SFRP5	515	598	605	598	605	25161955	x	8mer-1a	515	NA	0	Mir-3072	>GCCCCCT	>AGGGGGCA	0.9949841499328612
Mir3072	8mer-1a	CHRNA7	514	603	610	603	610	24678066	x	8mer-1a	514	NA	0	Mir-3072	>GCCCCCT	>AGGGGGCA	0.9949841499328612
Mir3072	8mer-1a	ATG2A	515	540	547	540	547	25154206	x	8mer-1a	515	NA	0	Mir-3072	>GCCCCCT	>AGGGGGCA	0.9949841499328612
Mir3072	8mer-1a	EFNA3	515	170	177	170	177	25276264	x	8mer-1a	515	NA	0	Mir-3072	>GCCCCCT	>AGGGGGCA	0.9949841499328612
Mir3072	8mer-1a	FAM117A	515	595	602	595	602	25285416	x	8mer-1a	515	NA	0	Mir-3072	>GCCCCCT	>AGGGGGCA	0.9949841499328612
Mir3072	8mer-1a	UBXN8	513	233	240	233	240	24446893	x	8mer-1a	513	NA	0	Mir-3072	>GCCCCCT	>AGGGGGCA	0.9949841499328612
Mir3072	8mer-1a	PLEK	513	26	33	26	33	24332868	x	8mer-1a	513	NA	0	Mir-3072	>GCCCCCT	>AGGGGGCA	0.9949841499328612
Mir3072	8mer-1a	DMAC2L	513	83	90	83	90	24515805	x	8mer-1a	513	NA	0	Mir-3072	>GCCCCCT	>AGGGGGCA	0.9949841499328612
Mir3072	8mer-1a	STX17	366	378	385	378	385	6880585	x	8mer-1a	366	NA	0	Mir-3072	>GCCCCCT	>AGGGGGCA	0.9949841499328612
Mir3072	8mer-1a	ZBTB22	513	252	259	252	259	24558727	x	8mer-1a	513	NA	0	Mir-3072	>GCCCCCT	>AGGGGGCA	0.9949841499328612
Mir3072	8mer-1a	HSD17B7	533	361	368	361	368	28472890	x	8mer-1a	533	NA	0	Mir-3072	>GCCCCCT	>AGGGGGCA	0.9949841499328612
Mir3072	8mer-1a	KIFBP	533	146	153	146	153	28672779	x	8mer-1a	533	NA	0	Mir-3072	>GCCCCCT	>AGGGGGCA	0.9949841499328612
Mir3072	8mer-1a	AP1M1	366	162	169	162	169	7145734	x	8mer-1a	366	NA	0	Mir-3072	>GCCCCCT	>AGGGGGCA	0.9949841499328612
Mir3072	8mer-1a	MAGEL2	533	101	108	101	108	28714233	x	8mer-1a	533	NA	0	Mir-3072	>GCCCCCT	>AGGGGGCA	0.9949841499328612
Mir3072	8mer-1a	TIMM22	515	250	257	250	257	25280063	x	8mer-1a	515	NA	0	Mir-3072	>GCCCCCT	>AGGGGGCA	0.9949841499328612
Mir3072	8mer-1a	LMCD1	525	330	337	330	337	26827661	x	8mer-1a	525	NA	0	Mir-3072	>GCCCCCT	>AGGGGGCA	0.9949841499328612
Mir3072	8mer-1a	BCL3	514	319	326	319	326	24669011	x	8mer-1a	514	NA	0	Mir-3072	>GCCCCCT	>AGGGGGCA	0.9949841499328612
Mir3072	8mer-1a	USF1	366	466	473	466	473	7103079	x	8mer-1a	366	NA	0	Mir-3072	>GCCCCCT	>AGGGGGCA	0.9949841499328612
Mir3072	8mer-1a	ZBTB22	515	243	250	243	250	25230033	x	8mer-1a	515	NA	0	Mir-3072	>GCCCCCT	>AGGGGGCA	0.9949841499328612
Mir3072	8mer-1a	MAP7D1	525	75	82	75	82	26852765	x	8mer-1a	525	NA	0	Mir-3072	>GCCCCCT	>AGGGGGCA	0.9949841499328612
Mir3072	8mer-1a	MANF	513	96	103	96	103	24405701	x	8mer-1a	513	NA	0	Mir-3072	>GCCCCCT	>AGGGGGCA	0.9949841499328612
Mir3072	8mer-1a	DDB2	514	53	60	53	60	24777915	x	8mer-1a	514	NA	0	Mir-3072	>GCCCCCT	>AGGGGGCA	0.9949841499328612
Mir3072	8mer-1a	CKS1B	513	372	379	372	379	24625419	x	8mer-1a	513	NA	0	Mir-3072	>GCCCCCT	>AGGGGGCA	0.9949841499328612
Mir3072	8mer-1a	TLE5	366	386	393	386	393	6931284	x	8mer-1a	366	NA	0	Mir-3072	>GCCCCCT	>AGGGGGCA	0.9949841499328612
Mir3072	8mer-1a	METTL8	514	202	209	202	209	24773943	x	8mer-1a	514	NA	0	Mir-3072	>GCCCCCT	>AGGGGGCA	0.9949841499328612
Mir3072	8mer-1a	RNF220	525	389	396	389	396	26849918	x	8mer-1a	525	NA	0	Mir-3072	>GCCCCCT	>AGGGGGCA	0.9949841499328612
Mir3072	8mer-1a	KLHL17	533	396	403	396	403	28584070	x	8mer-1a	533	NA	0	Mir-3072	>GCCCCCT	>AGGGGGCA	0.9949841499328612
Mir3072	8mer-1a	PHOSPHO2	366	383	390	383	390	6813115	x	8mer-1a	366	NA	0	Mir-3072	>GCCCCCT	>AGGGGGCA	0.9949841499328612
Mir3072	8mer-1a	EXOC1	366	235	242	235	242	7113967	x	8mer-1a	366	NA	0	Mir-3072	>GCCCCCT	>AGGGGGCA	0.9949841499328612
Mir3072	8mer-1a	CREG1	514	511	518	511	518	24934197	x	8mer-1a	514	NA	0	Mir-3072	>GCCCCCT	>AGGGGGCA	0.9949841499328612
Mir3072	8mer-1a	GET3	514	44	51	44	51	24799314	x	8mer-1a	514	NA	0	Mir-3072	>GCCCCCT	>AGGGGGCA	0.9949841499328612
Mir3072	8mer-1a	CCR7	513	608	615	608	615	24418642	x	8mer-1a	513	NA	0	Mir-3072	>GCCCCCT	>AGGGGGCA	0.9949841499328612
Mir3072	8mer-1a	LRRC4B	366	358	365	358	365	6724939	x	8mer-1a	366	NA	0	Mir-3072	>GCCCCCT	>AGGGGGCA	0.9949841499328612
Mir3072	8mer-1a	SEMA5B	366	567	574	567	574	7067401	x	8mer-1a	366	NA	0	Mir-3072	>GCCCCCT	>AGGGGGCA	0.9949841499328612
Mir3072	8mer-1a	NCAPG2	366	305	312	305	312	6928974	x	8mer-1a	366	NA	0	Mir-3072	>GCCCCCT	>AGGGGGCA	0.9949841499328612
Mir3072	8mer-1a	IMPDH1	366	241	248	241	248	6847512	x	8mer-1a	366	NA	0	Mir-3072	>GCCCCCT	>AGGGGGCA	0.9949841499328612
Mir3072	8mer-1a	RXRB	366	622	629	622	629	7204049	x	8mer-1a	366	NA	0	Mir-3072	>GCCCCCT	>AGGGGGCA	0.9949841499328612
Mir3072	8mer-1a	CPO	366	71	78	71	78	7004619	x	8mer-1a	366	NA	0	Mir-3072	>GCCCCCT	>AGGGGGCA	0.9949841499328612
Mir3072	8mer-1a	ALKBH3	525	50	57	50	57	26893162	x	8mer-1a	525	NA	0	Mir-3072	>GCCCCCT	>AGGGGGCA	0.9949841499328612
Mir3072	8mer-1a	RCN1	513	334	341	334	341	24463849	x	8mer-1a	513	NA	0	Mir-3072	>GCCCCCT	>AGGGGGCA	0.9949841499328612
Mir3072	8mer-1a	BANF1	515	296	303	296	303	25152901	x	8mer-1a	515	NA	0	Mir-3072	>GCCCCCT	>AGGGGGCA	0.9949841499328612
Mir3072	8mer-1a	KCNN1	515	334	341	334	341	25417039	x	8mer-1a	515	NA	0	Mir-3072	>GCCCCCT	>AGGGGGCA	0.9949841499328612
Mir3072	8mer-1a	BAIAP3	533	427	434	427	434	28502958	x	8mer-1a	533	NA	0	Mir-3072	>GCCCCCT	>AGGGGGCA	0.9949841499328612
Mir3072	8mer-1a	DHX58	525	34	41	34	41	26990289	x	8mer-1a	525	NA	0	Mir-3072	>GCCCCCT	>AGGGGGCA	0.9949841499328612
Mir3072	8mer-1a	PFDN1	533	532	539	532	539	28626236	x	8mer-1a	533	NA	0	Mir-3072	>GCCCCCT	>AGGGGGCA	0.9949841499328612
Mir3072	8mer-1a	NSG1	513	815	822	815	822	24328971	x	8mer-1a	513	NA	0	Mir-3072	>GCCCCCT	>AGGGGGCA	0.9949841499328612
Mir3072	8mer-1a	MANF	533	121	128	121	128	28464943	x	8mer-1a	533	NA	0	Mir-3072	>GCCCCCT	>AGGGGGCA	0.9949841499328612
Mir3072	8mer-1a	HMCN2	366	295	302	295	302	6808101	x	8mer-1a	366	NA	0	Mir-3072	>GCCCCCT	>AGGGGGCA	0.9949841499328612
Mir3072	8mer-1a	TCEA2	533	130	137	130	137	28555763	x	8mer-1a	533	NA	0	Mir-3072	>GCCCCCT	>AGGGGGCA	0.9949841499328612
Mir3072	8mer-1a	CYP2C55	366	46	53	46	53	6764072	x	8mer-1a	366	NA	0	Mir-3072	>GCCCCCT	>AGGGGGCA	0.9949841499328612
Mir3072	8mer-1a	KIAA0319L	513	642	649	642	649	24483706	x	8mer-1a	513	NA	0	Mir-3072	>GCCCCCT	>AGGGGGCA	0.9949841499328612
Mir3072	8mer-1a	IMPDH1	366	360	367	360	367	6847513	x	8mer-1a	366	NA	0	Mir-3072	>GCCCCCT	>AGGGGGCA	0.9949841499328612
Mir3072	8mer-1a	RILPL1	513	610	617	610	617	24571477	x	8mer-1a	513	NA	0	Mir-3072	>GCCCCCT	>AGGGGGCA	0.9949841499328612
Mir3072	8mer-1a	ELOF1	514	572	579	572	579	24840556	x	8mer-1a	514	NA	0	Mir-3072	>GCCCCCT	>AGGGGGCA	0.9949841499328612
Mir3072	8mer-1a	CPNE9	533	63	70	63	70	28388537	x	8mer-1a	533	NA	0	Mir-3072	>GCCCCCT	>AGGGGGCA	0.9949841499328612
Mir3072	8mer-1a	SARAF	514	261	268	261	268	24996879	x	8mer-1a	514	NA	0	Mir-3072	>GCCCCCT	>AGGGGGCA	0.9949841499328612
Mir3072	8mer-1a	SCAF1	533	29	36	29	36	28740998	x	8mer-1a	533	NA	0	Mir-3072	>GCCCCCT	>AGGGGGCA	0.9949841499328612
Mir3072	8mer-1a	EDC4	514	111	118	111	118	24802942	x	8mer-1a	514	NA	0	Mir-3072	>GCCCCCT	>AGGGGGCA	0.9949841499328612
Mir3072	8mer-1a	BAIAP2	533	197	204	197	204	28529890	x	8mer-1a	533	NA	0	Mir-3072	>GCCCCCT	>AGGGGGCA	0.9949841499328612
Mir3072	8mer-1a	SPTBN4	515	781	788	781	788	25321646	x	8mer-1a	515	NA	0	Mir-3072	>GCCCCCT	>AGGGGGCA	0.9949841499328612
Mir3072	8mer-1a	PLCB2	514	609	616	609	616	24781582	x	8mer-1a	514	NA	0	Mir-3072	>GCCCCCT	>AGGGGGCA	0.9949841499328612
Mir3072	8mer-1a	IL2RG	533	260	267	260	267	28734375	x	8mer-1a	533	NA	0	Mir-3072	>GCCCCCT	>AGGGGGCA	0.9949841499328612
Mir3072	8mer-1a	HSPA9	525	76	83	76	83	27050883	x	8mer-1a	525	NA	0	Mir-3072	>GCCCCCT	>AGGGGGCA	0.9949841499328612
Mir3072	8mer-1a	SCAF1	513	31	38	31	38	24607494	x	8mer-1a	513	NA	0	Mir-3072	>GCCCCCT	>AGGGGGCA	0.9949841499328612
Mir3072	8mer-1a	IMPDH1	525	238	245	238	245	26817673	x	8mer-1a	525	NA	0	Mir-3072	>GCCCCCT	>AGGGGGCA	0.9949841499328612
Mir3072	8mer-1a	UNC93B1	366	324	331	324	331	6751593	x	8mer-1a	366	NA	0	Mir-3072	>GCCCCCT	>AGGGGGCA	0.9949841499328612
Mir3072	8mer-1a	RGD1565166	366	27	34	27	34	7014918	x	8mer-1a	366	NA	0	Mir-3072	>GCCCCCT	>AGGGGGCA	0.9949841499328612
Mir3072	8mer-1a	PLIN5	366	376	383	376	383	6993143	x	8mer-1a	366	NA	0	Mir-3072	>GCCCCCT	>AGGGGGCA	0.9949841499328612
Mir3072	8mer-1a	CCND2	366	142	149	142	149	6868261	x	8mer-1a	366	NA	0	Mir-3072	>GCCCCCT	>AGGGGGCA	0.9949841499328612
Mir3072	8mer-1a	FBXO44	514	786	793	786	793	24736656	x	8mer-1a	514	NA	0	Mir-3072	>GCCCCCT	>AGGGGGCA	0.9949841499328612
Mir3072	8mer-1a	PPP5C	366	194	201	194	201	6713437	x	8mer-1a	366	NA	0	Mir-3072	>GCCCCCT	>AGGGGGCA	0.9949841499328612
Mir3072	8mer-1a	PCBP3	525	492	499	492	499	27111527	x	8mer-1a	525	NA	0	Mir-3072	>GCCCCCT	>AGGGGGCA	0.9949841499328612
Mir3072	8mer-1a	SLC5A2	515	76	83	76	83	25147203	x	8mer-1a	515	NA	0	Mir-3072	>GCCCCCT	>AGGGGGCA	0.9949841499328612
Mir3072	8mer-1a	USP28	513	462	469	462	469	24396656	x	8mer-1a	513	NA	0	Mir-3072	>GCCCCCT	>AGGGGGCA	0.9949841499328612
Mir3072	8mer-1a	GGA2	525	821	828	821	828	26790226	x	8mer-1a	525	NA	0	Mir-3072	>GCCCCCT	>AGGGGGCA	0.9949841499328612
Mir3072	8mer-1a	B4GALNT1	514	322	329	322	329	25028207	x	8mer-1a	514	NA	0	Mir-3072	>GCCCCCT	>AGGGGGCA	0.9949841499328612
Mir3072	8mer-1a	SCN1B	514	376	383	376	383	24674407	x	8mer-1a	514	NA	0	Mir-3072	>GCCCCCT	>AGGGGGCA	0.9949841499328612
Mir3072	8mer-1a	NRBP1	366	375	382	375	382	6910169	x	8mer-1a	366	NA	0	Mir-3072	>GCCCCCT	>AGGGGGCA	0.9949841499328612
Mir3072	8mer-1a	ZC2HC1C	366	163	170	163	170	6922629	x	8mer-1a	366	NA	0	Mir-3072	>GCCCCCT	>AGGGGGCA	0.9949841499328612
Mir3072	8mer-1a	HTR1D	515	217	224	217	224	25436117	x	8mer-1a	515	NA	0	Mir-3072	>GCCCCCT	>AGGGGGCA	0.9949841499328612
Mir3072	8mer-1a	ADAMTSL4	366	467	474	467	474	6790668	x	8mer-1a	366	NA	0	Mir-3072	>GCCCCCT	>AGGGGGCA	0.9949841499328612
Mir3072	8mer-1a	DTX3	515	522	529	522	529	25422251	x	8mer-1a	515	NA	0	Mir-3072	>GCCCCCT	>AGGGGGCA	0.9949841499328612
Mir3072	8mer-1a	PICK1	513	467	474	467	474	24543109	x	8mer-1a	513	NA	0	Mir-3072	>GCCCCCT	>AGGGGGCA	0.9949841499328612
Mir3072	8mer-1a	ARHGDIG	515	53	60	53	60	25388407	x	8mer-1a	515	NA	0	Mir-3072	>GCCCCCT	>AGGGGGCA	0.9949841499328612
Mir3072	8mer-1a	MAPRE3	533	56	63	56	63	28399302	x	8mer-1a	533	NA	0	Mir-3072	>GCCCCCT	>AGGGGGCA	0.9949841499328612
Mir3072	8mer-1a	STYXL1	515	328	335	328	335	25327961	x	8mer-1a	515	NA	0	Mir-3072	>GCCCCCT	>AGGGGGCA	0.9949841499328612
Mir3072	8mer-1a	SLC16A10	525	110	117	110	117	27116080	x	8mer-1a	525	NA	0	Mir-3072	>GCCCCCT	>AGGGGGCA	0.9949841499328612
Mir3072	8mer-1a	ENG	514	520	527	520	527	24766612	x	8mer-1a	514	NA	0	Mir-3072	>GCCCCCT	>AGGGGGCA	0.9949841499328612
Mir3072	8mer-1a	S100A5	525	51	58	51	58	26872921	x	8mer-1a	525	NA	0	Mir-3072	>GCCCCCT	>AGGGGGCA	0.9949841499328612
Mir3072	8mer-1a	ASIC4	525	55	62	55	62	26968784	x	8mer-1a	525	NA	0	Mir-3072	>GCCCCCT	>AGGGGGCA	0.9949841499328612
Mir3072	8mer-1a	PHF12	533	163	170	163	170	28515269	x	8mer-1a	533	NA	0	Mir-3072	>GCCCCCT	>AGGGGGCA	0.9949841499328612
Mir3072	8mer-1a	B4GALT3	525	112	119	112	119	27040413	x	8mer-1a	525	NA	0	Mir-3072	>GCCCCCT	>AGGGGGCA	0.9949841499328612
Mir3072	8mer-1a	CNOT3	366	92	99	92	99	6708345	x	8mer-1a	366	NA	0	Mir-3072	>GCCCCCT	>AGGGGGCA	0.9949841499328612
Mir3072	8mer-1a	CWF19L1	366	511	518	511	518	6766133	x	8mer-1a	366	NA	0	Mir-3072	>GCCCCCT	>AGGGGGCA	0.9949841499328612
Mir3072	8mer-1a	NCKAP5L	515	155	162	155	162	25309272	x	8mer-1a	515	NA	0	Mir-3072	>GCCCCCT	>AGGGGGCA	0.9949841499328612
Mir3072	8mer-1a	USP50	525	125	132	125	132	26898675	x	8mer-1a	525	NA	0	Mir-3072	>GCCCCCT	>AGGGGGCA	0.9949841499328612
Mir3072	8mer-1a	WIZ	366	369	376	369	376	6935288	x	8mer-1a	366	NA	0	Mir-3072	>GCCCCCT	>AGGGGGCA	0.9949841499328612
Mir3072	8mer-1a	GMEB1	533	512	519	512	519	28592444	x	8mer-1a	533	NA	0	Mir-3072	>GCCCCCT	>AGGGGGCA	0.9949841499328612
Mir3072	8mer-1a	SND1	514	62	69	62	69	24747243	x	8mer-1a	514	NA	0	Mir-3072	>GCCCCCT	>AGGGGGCA	0.9949841499328612
Mir3072	8mer-1a	TSC22D4	366	112	119	112	119	7081102	x	8mer-1a	366	NA	0	Mir-3072	>GCCCCCT	>AGGGGGCA	0.9949841499328612
Mir3072	8mer-1a	TFAM	513	281	288	281	288	24555572	x	8mer-1a	513	NA	0	Mir-3072	>GCCCCCT	>AGGGGGCA	0.9949841499328612
Mir3072	8mer-1a	PEX5L	515	23	30	23	30	25269694	x	8mer-1a	515	NA	0	Mir-3072	>GCCCCCT	>AGGGGGCA	0.9949841499328612
Mir3072	8mer-1a	PKP3	514	203	210	203	210	24694133	x	8mer-1a	514	NA	0	Mir-3072	>GCCCCCT	>AGGGGGCA	0.9949841499328612
Mir3072	8mer-1a	TBX2	514	583	590	583	590	24885130	x	8mer-1a	514	NA	0	Mir-3072	>GCCCCCT	>AGGGGGCA	0.9949841499328612
Mir3072	8mer-1a	SKIC3	533	103	110	103	110	28635048	x	8mer-1a	533	NA	0	Mir-3072	>GCCCCCT	>AGGGGGCA	0.9949841499328612
Mir3072	8mer-1a	PIMREG	366	591	598	591	598	7032956	x	8mer-1a	366	NA	0	Mir-3072	>GCCCCCT	>AGGGGGCA	0.9949841499328612
Mir3072	8mer-1a	FZD5	514	369	376	369	376	25060874	x	8mer-1a	514	NA	0	Mir-3072	>GCCCCCT	>AGGGGGCA	0.9949841499328612
Mir3072	8mer-1a	AGAP2	366	904	911	904	911	6942432	x	8mer-1a	366	NA	0	Mir-3072	>GCCCCCT	>AGGGGGCA	0.9949841499328612
Mir3072	8mer-1a	EDF1	514	47	54	47	54	24770994	x	8mer-1a	514	NA	0	Mir-3072	>GCCCCCT	>AGGGGGCA	0.9949841499328612
Mir3072	8mer-1a	MDFI	525	253	260	253	260	26974771	x	8mer-1a	525	NA	0	Mir-3072	>GCCCCCT	>AGGGGGCA	0.9949841499328612
Mir3072	8mer-1a	RALGDSL3	366	247	254	247	254	6967346	x	8mer-1a	366	NA	0	Mir-3072	>GCCCCCT	>AGGGGGCA	0.9949841499328612
Mir3072	8mer-1a	C5H9ORF85	515	587	594	587	594	25157978	x	8mer-1a	515	NA	0	Mir-3072	>GCCCCCT	>AGGGGGCA	0.9949841499328612
Mir3072	8mer-1a	POMGNT2	514	249	256	249	256	24859504	x	8mer-1a	514	NA	0	Mir-3072	>GCCCCCT	>AGGGGGCA	0.9949841499328612
Mir3072	8mer-1a	NR1D1	366	252	259	252	259	7046999	x	8mer-1a	366	NA	0	Mir-3072	>GCCCCCT	>AGGGGGCA	0.9949841499328612
Mir3072	8mer-1a	MAP7D1	514	75	82	75	82	24728346	x	8mer-1a	514	NA	0	Mir-3072	>GCCCCCT	>AGGGGGCA	0.9949841499328612
Mir3072	8mer-1a	MDK	366	158	165	158	165	6817508	x	8mer-1a	366	NA	0	Mir-3072	>GCCCCCT	>AGGGGGCA	0.9949841499328612
Mir3072	8mer-1a	GOLGA2	515	189	196	189	196	25378324	x	8mer-1a	515	NA	0	Mir-3072	>GCCCCCT	>AGGGGGCA	0.9949841499328612
Mir3072	8mer-1a	PLAC8L1	514	134	141	134	141	24952745	x	8mer-1a	514	NA	0	Mir-3072	>GCCCCCT	>AGGGGGCA	0.9949841499328612
Mir3072	8mer-1a	AP2A1	525	65	72	65	72	26801711	x	8mer-1a	525	NA	0	Mir-3072	>GCCCCCT	>AGGGGGCA	0.9949841499328612
Mir3072	8mer-1a	ACAN	366	574	581	574	581	6730416	x	8mer-1a	366	NA	0	Mir-3072	>GCCCCCT	>AGGGGGCA	0.9949841499328612
Mir3072	8mer-1a	SLC17A7	514	460	467	460	467	24671806	x	8mer-1a	514	NA	0	Mir-3072	>GCCCCCT	>AGGGGGCA	0.9949841499328612
Mir3072	8mer-1a	MARCKSL1	513	600	607	600	607	24482858	x	8mer-1a	513	NA	0	Mir-3072	>GCCCCCT	>AGGGGGCA	0.9949841499328612
Mir3072	8mer-1a	REN	514	63	70	63	70	24938374	x	8mer-1a	514	NA	0	Mir-3072	>GCCCCCT	>AGGGGGCA	0.9949841499328612
Mir3072	8mer-1a	UBE2D1	513	304	311	304	311	24555644	x	8mer-1a	513	NA	0	Mir-3072	>GCCCCCT	>AGGGGGCA	0.9949841499328612
Mir3072	8mer-1a	CHP2	533	354	361	354	361	28551556	x	8mer-1a	533	NA	0	Mir-3072	>GCCCCCT	>AGGGGGCA	0.9949841499328612
Mir3072	8mer-1a	ANKRD55	525	100	107	100	107	27077488	x	8mer-1a	525	NA	0	Mir-3072	>GCCCCCT	>AGGGGGCA	0.9949841499328612
Mir3072	8mer-1a	ALG1	366	286	293	286	293	7014878	x	8mer-1a	366	NA	0	Mir-3072	>GCCCCCT	>AGGGGGCA	0.9949841499328612
Mir3072	8mer-1a	C7H16ORF89	533	54	61	54	61	28499881	x	8mer-1a	533	NA	0	Mir-3072	>GCCCCCT	>AGGGGGCA	0.9949841499328612
Mir3072	8mer-1a	NIBAN1	515	283	290	283	290	25172093	x	8mer-1a	515	NA	0	Mir-3072	>GCCCCCT	>AGGGGGCA	0.9949841499328612
Mir3072	8mer-1a	MARK4	513	423	430	423	430	24528042	x	8mer-1a	513	NA	0	Mir-3072	>GCCCCCT	>AGGGGGCA	0.9949841499328612
Mir3072	8mer-1a	POU2F3	514	210	217	210	217	24842807	x	8mer-1a	514	NA	0	Mir-3072	>GCCCCCT	>AGGGGGCA	0.9949841499328612
Mir3072	8mer-1a	GADD45G	513	146	153	146	153	24496757	x	8mer-1a	513	NA	0	Mir-3072	>GCCCCCT	>AGGGGGCA	0.9949841499328612
Mir3072	8mer-1a	PPP1R12C	514	86	93	86	93	24665046	x	8mer-1a	514	NA	0	Mir-3072	>GCCCCCT	>AGGGGGCA	0.9949841499328612
Mir3072	8mer-1a	ERF	533	193	200	193	200	28418407	x	8mer-1a	533	NA	0	Mir-3072	>GCCCCCT	>AGGGGGCA	0.9949841499328612
Mir3072	8mer-1a	DLL4	525	569	576	569	576	26896211	x	8mer-1a	525	NA	0	Mir-3072	>GCCCCCT	>AGGGGGCA	0.9949841499328612
Mir3072	8mer-1a	LTBP3	525	210	217	210	217	26779533	x	8mer-1a	525	NA	0	Mir-3072	>GCCCCCT	>AGGGGGCA	0.9949841499328612
Mir3072	8mer-1a	OTUB1	514	502	509	502	509	24700662	x	8mer-1a	514	NA	0	Mir-3072	>GCCCCCT	>AGGGGGCA	0.9949841499328612
Mir3072	8mer-1a	WDR6	514	186	193	186	193	24857300	x	8mer-1a	514	NA	0	Mir-3072	>GCCCCCT	>AGGGGGCA	0.9949841499328612
Mir3072	8mer-1a	MTARC1	525	67	74	67	74	27043094	x	8mer-1a	525	NA	0	Mir-3072	>GCCCCCT	>AGGGGGCA	0.9949841499328612
Mir3072	8mer-1a	ITGA7	515	194	201	194	201	25423739	x	8mer-1a	515	NA	0	Mir-3072	>GCCCCCT	>AGGGGGCA	0.9949841499328612
Mir3072	8mer-1a	STAT1	513	639	646	639	646	24653011	x	8mer-1a	513	NA	0	Mir-3072	>GCCCCCT	>AGGGGGCA	0.9949841499328612
Mir3072	8mer-1a	TRAPPC9	366	228	235	228	235	6947396	x	8mer-1a	366	NA	0	Mir-3072	>GCCCCCT	>AGGGGGCA	0.9949841499328612
Mir3072	8mer-1a	IL2RG	366	281	288	281	288	7224514	x	8mer-1a	366	NA	0	Mir-3072	>GCCCCCT	>AGGGGGCA	0.9949841499328612
Mir3072	8mer-1a	NGEF	533	158	165	158	165	28424591	x	8mer-1a	533	NA	0	Mir-3072	>GCCCCCT	>AGGGGGCA	0.9949841499328612
Mir3072	8mer-1a	ADRA1D	514	304	311	304	311	24786419	x	8mer-1a	514	NA	0	Mir-3072	>GCCCCCT	>AGGGGGCA	0.9949841499328612
Mir3072	8mer-1a	PRKCD	515	234	241	234	241	25117124	x	8mer-1a	515	NA	0	Mir-3072	>GCCCCCT	>AGGGGGCA	0.9949841499328612
Mir3072	8mer-1a	ZNF384	525	520	527	520	527	26831832	x	8mer-1a	525	NA	0	Mir-3072	>GCCCCCT	>AGGGGGCA	0.9949841499328612
Mir3072	8mer-1a	SLC37A1	513	832	839	832	839	24557564	x	8mer-1a	513	NA	0	Mir-3072	>GCCCCCT	>AGGGGGCA	0.9949841499328612
Mir3072	8mer-1a	AP1B1	533	788	795	788	795	28489305	x	8mer-1a	533	NA	0	Mir-3072	>GCCCCCT	>AGGGGGCA	0.9949841499328612
Mir3072	8mer-1a	MSL3L2	366	83	90	83	90	7213255	x	8mer-1a	366	NA	0	Mir-3072	>GCCCCCT	>AGGGGGCA	0.9949841499328612
Mir3072	8mer-1a	PTPRS	525	653	660	653	660	26973233	x	8mer-1a	525	NA	0	Mir-3072	>GCCCCCT	>AGGGGGCA	0.9949841499328612
Mir3072	8mer-1a	EFNA3	514	679	686	679	686	24825072	x	8mer-1a	514	NA	0	Mir-3072	>GCCCCCT	>AGGGGGCA	0.9949841499328612
Mir3072	8mer-1a	ESRRA	366	522	529	522	529	6756225	x	8mer-1a	366	NA	0	Mir-3072	>GCCCCCT	>AGGGGGCA	0.9949841499328612
Mir3072	8mer-1a	DHX58	513	463	470	463	470	24418041	x	8mer-1a	513	NA	0	Mir-3072	>GCCCCCT	>AGGGGGCA	0.9949841499328612
Mir3072	8mer-1a	CD7	533	108	115	108	115	28531592	x	8mer-1a	533	NA	0	Mir-3072	>GCCCCCT	>AGGGGGCA	0.9949841499328612
Mir3072	8mer-1a	SLC37A4	533	384	391	384	391	28453888	x	8mer-1a	533	NA	0	Mir-3072	>GCCCCCT	>AGGGGGCA	0.9949841499328612
Mir3072	8mer-1a	MTRF1L	515	277	284	277	284	25352373	x	8mer-1a	515	NA	0	Mir-3072	>GCCCCCT	>AGGGGGCA	0.9949841499328612
Mir3072	8mer-1a	ARHGAP30	514	386	393	386	393	24932137	x	8mer-1a	514	NA	0	Mir-3072	>GCCCCCT	>AGGGGGCA	0.9949841499328612
Mir3072	8mer-1a	CST7	514	321	328	321	328	24796147	x	8mer-1a	514	NA	0	Mir-3072	>GCCCCCT	>AGGGGGCA	0.9949841499328612
Mir3072	8mer-1a	UFD1	366	132	139	132	139	7071302	x	8mer-1a	366	NA	0	Mir-3072	>GCCCCCT	>AGGGGGCA	0.9949841499328612
Mir3072	8mer-1a	DBNL	514	469	476	469	476	24917947	x	8mer-1a	514	NA	0	Mir-3072	>GCCCCCT	>AGGGGGCA	0.9949841499328612
Mir3072	8mer-1a	PER1	514	125	132	125	132	24876026	x	8mer-1a	514	NA	0	Mir-3072	>GCCCCCT	>AGGGGGCA	0.9949841499328612
Mir3072	8mer-1a	ALG1	514	403	410	403	410	24863198	x	8mer-1a	514	NA	0	Mir-3072	>GCCCCCT	>AGGGGGCA	0.9949841499328612
Mir3072	8mer-1a	GALR3	525	331	338	331	338	27087634	x	8mer-1a	525	NA	0	Mir-3072	>GCCCCCT	>AGGGGGCA	0.9949841499328612
Mir3072	8mer-1a	ATP6V0C	533	212	219	212	219	28501494	x	8mer-1a	533	NA	0	Mir-3072	>GCCCCCT	>AGGGGGCA	0.9949841499328612
Mir3072	8mer-1a	XYLT2	514	558	565	558	565	24887051	x	8mer-1a	514	NA	0	Mir-3072	>GCCCCCT	>AGGGGGCA	0.9949841499328612
Mir3072	8mer-1a	RELA	515	271	278	271	278	25153298	x	8mer-1a	515	NA	0	Mir-3072	>GCCCCCT	>AGGGGGCA	0.9949841499328612
Mir3072	8mer-1a	CLCF1	525	287	294	287	294	26781645	x	8mer-1a	525	NA	0	Mir-3072	>GCCCCCT	>AGGGGGCA	0.9949841499328612
Mir3072	8mer-1a	CAD	533	215	222	215	222	28398897	x	8mer-1a	533	NA	0	Mir-3072	>GCCCCCT	>AGGGGGCA	0.9949841499328612
Mir3072	8mer-1a	RIPK2	525	278	285	278	285	26838360	x	8mer-1a	525	NA	0	Mir-3072	>GCCCCCT	>AGGGGGCA	0.9949841499328612
Mir3072	8mer-1a	MAP3K8	515	768	775	768	775	25204691	x	8mer-1a	515	NA	0	Mir-3072	>GCCCCCT	>AGGGGGCA	0.9949841499328612
Mir3072	8mer-1a	EEF2KMT	366	427	434	427	434	7014810	x	8mer-1a	366	NA	0	Mir-3072	>GCCCCCT	>AGGGGGCA	0.9949841499328612
Mir3072	8mer-1a	FURIN	514	220	227	220	227	24680133	x	8mer-1a	514	NA	0	Mir-3072	>GCCCCCT	>AGGGGGCA	0.9949841499328612
Mir3072	8mer-1a	LMCD1	514	318	325	318	325	24751534	x	8mer-1a	514	NA	0	Mir-3072	>GCCCCCT	>AGGGGGCA	0.9949841499328612
Mir3072	8mer-1a	HERPUD2	513	36	43	36	43	24393346	x	8mer-1a	513	NA	0	Mir-3072	>GCCCCCT	>AGGGGGCA	0.9949841499328612
Mir3072	8mer-1a	B4GALT2	513	483	490	483	490	24486172	x	8mer-1a	513	NA	0	Mir-3072	>GCCCCCT	>AGGGGGCA	0.9949841499328612
Mir3072	8mer-1a	COIL	514	652	659	652	659	24886401	x	8mer-1a	514	NA	0	Mir-3072	>GCCCCCT	>AGGGGGCA	0.9949841499328612
Mir3072	8mer-1a	RIMS3	513	768	775	768	775	24484820	x	8mer-1a	513	NA	0	Mir-3072	>GCCCCCT	>AGGGGGCA	0.9949841499328612
Mir3072	8mer-1a	C5H1ORF87	366	284	291	284	291	6884848	x	8mer-1a	366	NA	0	Mir-3072	>GCCCCCT	>AGGGGGCA	0.9949841499328612
Mir3072	8mer-1a	ASPHD1	533	89	96	89	96	28550089	x	8mer-1a	533	NA	0	Mir-3072	>GCCCCCT	>AGGGGGCA	0.9949841499328612
Mir3072	8mer-1a	MZB1	533	190	197	190	197	28626470	x	8mer-1a	533	NA	0	Mir-3072	>GCCCCCT	>AGGGGGCA	0.9949841499328612
Mir3072	8mer-1a	DPP9	515	175	182	175	182	25449427	x	8mer-1a	515	NA	0	Mir-3072	>GCCCCCT	>AGGGGGCA	0.9949841499328612
Mir3072	8mer-1a	ARSI	533	403	410	403	410	28623343	x	8mer-1a	533	NA	0	Mir-3072	>GCCCCCT	>AGGGGGCA	0.9949841499328612
Mir3072	8mer-1a	FAM20A	515	331	338	331	338	25293119	x	8mer-1a	515	NA	0	Mir-3072	>GCCCCCT	>AGGGGGCA	0.9949841499328612
Mir3072	8mer-1a	TIGD5	366	43	50	43	50	6948795	x	8mer-1a	366	NA	0	Mir-3072	>GCCCCCT	>AGGGGGCA	0.9949841499328612
Mir3072	8mer-1a	HOXD10	366	32	39	32	39	6814231	x	8mer-1a	366	NA	0	Mir-3072	>GCCCCCT	>AGGGGGCA	0.9949841499328612
Mir3072	8mer-1a	SDHAF2	515	28	35	28	35	25156707	x	8mer-1a	515	NA	0	Mir-3072	>GCCCCCT	>AGGGGGCA	0.9949841499328612
Mir3072	8mer-1a	DUSP28	513	431	438	431	438	24533802	x	8mer-1a	513	NA	0	Mir-3072	>GCCCCCT	>AGGGGGCA	0.9949841499328612
Mir3072	8mer-1a	FBRS	533	186	193	186	193	28549280	x	8mer-1a	533	NA	0	Mir-3072	>GCCCCCT	>AGGGGGCA	0.9949841499328612
Mir3072	8mer-1a	B3GNT3	366	121	128	121	128	7146861	x	8mer-1a	366	NA	0	Mir-3072	>GCCCCCT	>AGGGGGCA	0.9949841499328612
Mir3072	8mer-1a	SLC29A4	525	962	969	962	969	27142873	x	8mer-1a	525	NA	0	Mir-3072	>GCCCCCT	>AGGGGGCA	0.9949841499328612
Mir3072	8mer-1a	PCBP4	533	449	456	449	456	28464509	x	8mer-1a	533	NA	0	Mir-3072	>GCCCCCT	>AGGGGGCA	0.9949841499328612
Mir3072	8mer-1a	MAP3K8	525	103	110	103	110	27060677	x	8mer-1a	525	NA	0	Mir-3072	>GCCCCCT	>AGGGGGCA	0.9949841499328612
Mir3072	8mer-1a	KRT73	366	222	229	222	229	6961642	x	8mer-1a	366	NA	0	Mir-3072	>GCCCCCT	>AGGGGGCA	0.9949841499328612
Mir3072	8mer-1a	CBFA2T3	514	425	432	425	432	24807195	x	8mer-1a	514	NA	0	Mir-3072	>GCCCCCT	>AGGGGGCA	0.9949841499328612
Mir3072	8mer-1a	ZFYVE19	525	22	29	22	29	26895942	x	8mer-1a	525	NA	0	Mir-3072	>GCCCCCT	>AGGGGGCA	0.9949841499328612
Mir3072	8mer-1a	MARCKSL1	533	623	630	623	630	28593407	x	8mer-1a	533	NA	0	Mir-3072	>GCCCCCT	>AGGGGGCA	0.9949841499328612
Mir3072	8mer-1a	APOE	515	92	99	92	99	25320506	x	8mer-1a	515	NA	0	Mir-3072	>GCCCCCT	>AGGGGGCA	0.9949841499328612
Mir3072	8mer-1a	SNX3	514	227	234	227	234	25017056	x	8mer-1a	514	NA	0	Mir-3072	>GCCCCCT	>AGGGGGCA	0.9949841499328612
Mir3072	8mer-1a	CHUK	513	307	314	307	314	24358825	x	8mer-1a	513	NA	0	Mir-3072	>GCCCCCT	>AGGGGGCA	0.9949841499328612
Mir3072	8mer-1a	LRRC25	514	136	143	136	143	25000867	x	8mer-1a	514	NA	0	Mir-3072	>GCCCCCT	>AGGGGGCA	0.9949841499328612
Mir3072	8mer-1a	LRRC25	514	148	155	148	155	25000868	x	8mer-1a	514	NA	0	Mir-3072	>GCCCCCT	>AGGGGGCA	0.9949841499328612
Mir3072	8mer-1a	KCNC1	525	297	304	297	304	26799967	x	8mer-1a	525	NA	0	Mir-3072	>GCCCCCT	>AGGGGGCA	0.9949841499328612
Mir3072	8mer-1a	SFRP1	515	257	264	257	264	25411738	x	8mer-1a	515	NA	0	Mir-3072	>GCCCCCT	>AGGGGGCA	0.9949841499328612
Mir3072	8mer-1a	FHL5	515	650	657	650	657	25102286	x	8mer-1a	515	NA	0	Mir-3072	>GCCCCCT	>AGGGGGCA	0.9949841499328612
Mir3072	8mer-1a	ANKRD54	513	715	722	715	722	24543272	x	8mer-1a	513	NA	0	Mir-3072	>GCCCCCT	>AGGGGGCA	0.9949841499328612
Mir3072	8mer-1a	FXYD5	513	39	46	39	46	24531900	x	8mer-1a	513	NA	0	Mir-3072	>GCCCCCT	>AGGGGGCA	0.9949841499328612
Mir3072	8mer-1a	TRIOBP	366	525	532	525	532	6951965	x	8mer-1a	366	NA	0	Mir-3072	>GCCCCCT	>AGGGGGCA	0.9949841499328612
Mir3072	8mer-1a	EN2	515	575	582	575	582	25215556	x	8mer-1a	515	NA	0	Mir-3072	>GCCCCCT	>AGGGGGCA	0.9949841499328612
Mir3072	8mer-1a	TRAF5	514	21	28	21	28	24928948	x	8mer-1a	514	NA	0	Mir-3072	>GCCCCCT	>AGGGGGCA	0.9949841499328612
Mir3072	8mer-1a	RGD1565222	366	199	206	199	206	7132354	x	8mer-1a	366	NA	0	Mir-3072	>GCCCCCT	>AGGGGGCA	0.9949841499328612
Mir3072	8mer-1a	CNOT3	525	83	90	83	90	26809260	x	8mer-1a	525	NA	0	Mir-3072	>GCCCCCT	>AGGGGGCA	0.9949841499328612
Mir3072	8mer-1a	M1AP	525	124	131	124	131	26824396	x	8mer-1a	525	NA	0	Mir-3072	>GCCCCCT	>AGGGGGCA	0.9949841499328612
Mir3072	8mer-1a	SLC25A28	513	281	288	281	288	24358695	x	8mer-1a	513	NA	0	Mir-3072	>GCCCCCT	>AGGGGGCA	0.9949841499328612
Mir3072	8mer-1a	TBC1D8	514	32	39	32	39	25007439	x	8mer-1a	514	NA	0	Mir-3072	>GCCCCCT	>AGGGGGCA	0.9949841499328612
Mir3072	8mer-1a	HES3	515	611	618	611	618	25440500	x	8mer-1a	515	NA	0	Mir-3072	>GCCCCCT	>AGGGGGCA	0.9949841499328612
Mir3072	8mer-1a	IER3	366	285	292	285	292	7199917	x	8mer-1a	366	NA	0	Mir-3072	>GCCCCCT	>AGGGGGCA	0.9949841499328612
Mir3072	8mer-1a	PRMT6	533	81	88	81	88	28662694	x	8mer-1a	533	NA	0	Mir-3072	>GCCCCCT	>AGGGGGCA	0.9949841499328612
Mir3072	8mer-1a	GNA11	515	261	268	261	268	25449019	x	8mer-1a	515	NA	0	Mir-3072	>GCCCCCT	>AGGGGGCA	0.9949841499328612
Mir3072	8mer-1a	SOST	515	250	257	250	257	25289615	x	8mer-1a	515	NA	0	Mir-3072	>GCCCCCT	>AGGGGGCA	0.9949841499328612
Mir3072	8mer-1a	PPP2R5B	525	586	593	586	593	26778722	x	8mer-1a	525	NA	0	Mir-3072	>GCCCCCT	>AGGGGGCA	0.9949841499328612
Mir3072	8mer-1a	USP28	533	443	450	443	450	28454990	x	8mer-1a	533	NA	0	Mir-3072	>GCCCCCT	>AGGGGGCA	0.9949841499328612
Mir3072	8mer-1a	SLC25A28	515	360	367	360	367	25162235	x	8mer-1a	515	NA	0	Mir-3072	>GCCCCCT	>AGGGGGCA	0.9949841499328612
Mir3072	8mer-1a	ARRDC2	514	257	264	257	264	25000428	x	8mer-1a	514	NA	0	Mir-3072	>GCCCCCT	>AGGGGGCA	0.9949841499328612
Mir3072	8mer-1a	KCNF1	515	20	27	20	27	25083182	x	8mer-1a	515	NA	0	Mir-3072	>GCCCCCT	>AGGGGGCA	0.9949841499328612
Mir3072	8mer-1a	FASTK	513	41	48	41	48	24380721	x	8mer-1a	513	NA	0	Mir-3072	>GCCCCCT	>AGGGGGCA	0.9949841499328612
Mir3072	8mer-1a	GANAB	533	263	270	263	270	28538936	x	8mer-1a	533	NA	0	Mir-3072	>GCCCCCT	>AGGGGGCA	0.9949841499328612
Mir3072	8mer-1a	KLRB1C	366	241	248	241	248	6869047	x	8mer-1a	366	NA	0	Mir-3072	>GCCCCCT	>AGGGGGCA	0.9949841499328612
Mir3072	8mer-1a	NR1D1	514	255	262	255	262	24889548	x	8mer-1a	514	NA	0	Mir-3072	>GCCCCCT	>AGGGGGCA	0.9949841499328612
Mir3072	8mer-1a	SNCB	514	145	152	145	152	24816704	x	8mer-1a	514	NA	0	Mir-3072	>GCCCCCT	>AGGGGGCA	0.9949841499328612
Mir3072	8mer-1a	VAMP1	533	679	686	679	686	28384886	x	8mer-1a	533	NA	0	Mir-3072	>GCCCCCT	>AGGGGGCA	0.9949841499328612
Mir3072	8mer-1a	HOXB7	366	81	88	81	88	7044682	x	8mer-1a	366	NA	0	Mir-3072	>GCCCCCT	>AGGGGGCA	0.9949841499328612
Mir3072	8mer-1a	IRAK2	515	161	168	161	168	25248054	x	8mer-1a	515	NA	0	Mir-3072	>GCCCCCT	>AGGGGGCA	0.9949841499328612
Mir3072	8mer-1a	EFNA3	514	584	591	584	591	24825071	x	8mer-1a	514	NA	0	Mir-3072	>GCCCCCT	>AGGGGGCA	0.9949841499328612
Mir3072	8mer-1a	OGG1	514	369	376	369	376	24752045	x	8mer-1a	514	NA	0	Mir-3072	>GCCCCCT	>AGGGGGCA	0.9949841499328612
Mir3072	8mer-1a	IER3	514	336	343	336	343	25078064	x	8mer-1a	514	NA	0	Mir-3072	>GCCCCCT	>AGGGGGCA	0.9949841499328612
Mir3072	8mer-1a	PTER	525	238	245	238	245	27061850	x	8mer-1a	525	NA	0	Mir-3072	>GCCCCCT	>AGGGGGCA	0.9949841499328612
Mir3072	8mer-1a	ENOPH1	514	783	790	783	790	24926414	x	8mer-1a	514	NA	0	Mir-3072	>GCCCCCT	>AGGGGGCA	0.9949841499328612
Mir3072	8mer-1a	PATZ1	533	654	661	654	661	28490298	x	8mer-1a	533	NA	0	Mir-3072	>GCCCCCT	>AGGGGGCA	0.9949841499328612
Mir3072	8mer-1a	NSG1	366	803	810	803	810	7118354	x	8mer-1a	366	NA	0	Mir-3072	>GCCCCCT	>AGGGGGCA	0.9949841499328612
Mir3072	8mer-1a	CADM4	525	119	126	119	126	26807665	x	8mer-1a	525	NA	0	Mir-3072	>GCCCCCT	>AGGGGGCA	0.9949841499328612
Mir3072	8mer-1a	DENND6B	366	159	166	159	166	6956636	x	8mer-1a	366	NA	0	Mir-3072	>GCCCCCT	>AGGGGGCA	0.9949841499328612
Mir3072	8mer-1a	EPO	366	588	595	588	595	7081582	x	8mer-1a	366	NA	0	Mir-3072	>GCCCCCT	>AGGGGGCA	0.9949841499328612
Mir3072	8mer-1a	TWNK	533	78	85	78	85	28533815	x	8mer-1a	533	NA	0	Mir-3072	>GCCCCCT	>AGGGGGCA	0.9949841499328612
Mir3072	8mer-1a	FKBP8	533	88	95	88	95	28682291	x	8mer-1a	533	NA	0	Mir-3072	>GCCCCCT	>AGGGGGCA	0.9949841499328612
Mir3072	8mer-1a	RAB5B	515	179	186	179	186	25423460	x	8mer-1a	515	NA	0	Mir-3072	>GCCCCCT	>AGGGGGCA	0.9949841499328612
Mir3072	8mer-1a	B4GALT2	513	393	400	393	400	24486171	x	8mer-1a	513	NA	0	Mir-3072	>GCCCCCT	>AGGGGGCA	0.9949841499328612
Mir3072	8mer-1a	KLHDC8A	513	619	626	619	626	24604552	x	8mer-1a	513	NA	0	Mir-3072	>GCCCCCT	>AGGGGGCA	0.9949841499328612
Mir3072	8mer-1a	MINK1	513	141	148	141	148	24428536	x	8mer-1a	513	NA	0	Mir-3072	>GCCCCCT	>AGGGGGCA	0.9949841499328612
Mir3072	8mer-1a	TNFRSF1A	525	101	108	101	108	26832445	x	8mer-1a	525	NA	0	Mir-3072	>GCCCCCT	>AGGGGGCA	0.9949841499328612
Mir3072	8mer-1a	DERA	513	206	213	206	213	24362806	x	8mer-1a	513	NA	0	Mir-3072	>GCCCCCT	>AGGGGGCA	0.9949841499328612
Mir3072	8mer-1a	TBX2	366	576	583	576	583	7041103	x	8mer-1a	366	NA	0	Mir-3072	>GCCCCCT	>AGGGGGCA	0.9949841499328612
Mir3072	8mer-1a	MSX1	366	519	526	519	526	7118518	x	8mer-1a	366	NA	0	Mir-3072	>GCCCCCT	>AGGGGGCA	0.9949841499328612
Mir3072	8mer-1a	GPR182	366	294	301	294	301	6943762	x	8mer-1a	366	NA	0	Mir-3072	>GCCCCCT	>AGGGGGCA	0.9949841499328612
Mir3072	8mer-1a	NCAPD2	515	59	66	59	66	25252026	x	8mer-1a	515	NA	0	Mir-3072	>GCCCCCT	>AGGGGGCA	0.9949841499328612
Mir3072	8mer-1a	MBD6	515	231	238	231	238	25422450	x	8mer-1a	515	NA	0	Mir-3072	>GCCCCCT	>AGGGGGCA	0.9949841499328612
Mir3072	8mer-1a	PHF12	366	164	171	164	171	7036261	x	8mer-1a	366	NA	0	Mir-3072	>GCCCCCT	>AGGGGGCA	0.9949841499328612
Mir3072	8mer-1a	AUH	513	70	77	70	77	24496817	x	8mer-1a	513	NA	0	Mir-3072	>GCCCCCT	>AGGGGGCA	0.9949841499328612
Mir3072	8mer-1a	TSPAN32	525	719	726	719	726	26783537	x	8mer-1a	525	NA	0	Mir-3072	>GCCCCCT	>AGGGGGCA	0.9949841499328612
Mir3072	8mer-1a	CNTFR	515	119	126	119	126	25098284	x	8mer-1a	515	NA	0	Mir-3072	>GCCCCCT	>AGGGGGCA	0.9949841499328612
Mir3072	8mer-1a	RNPS1	525	343	350	343	350	27016240	x	8mer-1a	525	NA	0	Mir-3072	>GCCCCCT	>AGGGGGCA	0.9949841499328612
Mir3072	8mer-1a	SCN1B	525	292	299	292	299	26803475	x	8mer-1a	525	NA	0	Mir-3072	>GCCCCCT	>AGGGGGCA	0.9949841499328612
Mir3072	8mer-1a	GSPT1	513	219	226	219	226	24441359	x	8mer-1a	513	NA	0	Mir-3072	>GCCCCCT	>AGGGGGCA	0.9949841499328612
Mir3072	8mer-1a	FKBP8	514	368	375	368	375	25000953	x	8mer-1a	514	NA	0	Mir-3072	>GCCCCCT	>AGGGGGCA	0.9949841499328612
Mir3072	8mer-1a	MASP1	514	55	62	55	62	24941889	x	8mer-1a	514	NA	0	Mir-3072	>GCCCCCT	>AGGGGGCA	0.9949841499328612
Mir3072	8mer-1a	AKIP1	514	113	120	113	120	24685471	x	8mer-1a	514	NA	0	Mir-3072	>GCCCCCT	>AGGGGGCA	0.9949841499328612
Mir3072	8mer-1a	GNB2	514	29	36	29	36	25046198	x	8mer-1a	514	NA	0	Mir-3072	>GCCCCCT	>AGGGGGCA	0.9949841499328612
Mir3072	8mer-1a	CSMD1	525	735	742	735	742	27096954	x	8mer-1a	525	NA	0	Mir-3072	>GCCCCCT	>AGGGGGCA	0.9949841499328612
Mir3072	8mer-1a	CTXN1	525	494	501	494	501	27140997	x	8mer-1a	525	NA	0	Mir-3072	>GCCCCCT	>AGGGGGCA	0.9949841499328612
Mir3072	8mer-1a	ADI1	514	342	349	342	349	25041806	x	8mer-1a	514	NA	0	Mir-3072	>GCCCCCT	>AGGGGGCA	0.9949841499328612
Mir3072	8mer-1a	BPIFB3	514	147	154	147	154	24794709	x	8mer-1a	514	NA	0	Mir-3072	>GCCCCCT	>AGGGGGCA	0.9949841499328612
Mir3072	8mer-1a	ERP29	366	75	82	75	82	7088211	x	8mer-1a	366	NA	0	Mir-3072	>GCCCCCT	>AGGGGGCA	0.9949841499328612
Mir3072	8mer-1a	ACSS2	513	630	637	630	637	24454521	x	8mer-1a	513	NA	0	Mir-3072	>GCCCCCT	>AGGGGGCA	0.9949841499328612
Mir3072	8mer-1a	RASGRP4	533	242	249	242	249	28420432	x	8mer-1a	533	NA	0	Mir-3072	>GCCCCCT	>AGGGGGCA	0.9949841499328612
Mir3072	8mer-1a	RASSF7	515	210	217	210	217	25149467	x	8mer-1a	515	NA	0	Mir-3072	>GCCCCCT	>AGGGGGCA	0.9949841499328612
Mir3072	8mer-1a	RIMBP2	525	246	253	246	253	27148073	x	8mer-1a	525	NA	0	Mir-3072	>GCCCCCT	>AGGGGGCA	0.9949841499328612
Mir3072	8mer-1a	NDUFA4L2	533	342	349	342	349	28724259	x	8mer-1a	533	NA	0	Mir-3072	>GCCCCCT	>AGGGGGCA	0.9949841499328612
Mir3072	8mer-1a	SLC5A2	514	83	90	83	90	24691538	x	8mer-1a	514	NA	0	Mir-3072	>GCCCCCT	>AGGGGGCA	0.9949841499328612
Mir3072	8mer-1a	PDK3	366	128	135	128	135	7223485	x	8mer-1a	366	NA	0	Mir-3072	>GCCCCCT	>AGGGGGCA	0.9949841499328612
Mir3072	8mer-1a	ZBTB22	514	202	209	202	209	25014362	x	8mer-1a	514	NA	0	Mir-3072	>GCCCCCT	>AGGGGGCA	0.9949841499328612
Mir3072	8mer-1a	BYSL	513	23	30	23	30	24550170	x	8mer-1a	513	NA	0	Mir-3072	>GCCCCCT	>AGGGGGCA	0.9949841499328612
Mir3072	8mer-1a	NR1D1	533	257	264	257	264	28522069	x	8mer-1a	533	NA	0	Mir-3072	>GCCCCCT	>AGGGGGCA	0.9949841499328612
Mir3072	8mer-1a	RNF8	513	135	142	135	142	24557671	x	8mer-1a	513	NA	0	Mir-3072	>GCCCCCT	>AGGGGGCA	0.9949841499328612
Mir3072	8mer-1a	VSIG2	515	431	438	431	438	25260225	x	8mer-1a	515	NA	0	Mir-3072	>GCCCCCT	>AGGGGGCA	0.9949841499328612
Mir3072	8mer-1a	FADS6	525	268	275	268	275	26985420	x	8mer-1a	525	NA	0	Mir-3072	>GCCCCCT	>AGGGGGCA	0.9949841499328612
Mir3072	8mer-1a	F8	515	103	110	103	110	25478412	x	8mer-1a	515	NA	0	Mir-3072	>GCCCCCT	>AGGGGGCA	0.9949841499328612
Mir3072	8mer-1a	DPP7	515	214	221	214	221	25381829	x	8mer-1a	515	NA	0	Mir-3072	>GCCCCCT	>AGGGGGCA	0.9949841499328612
Mir3072	8mer-1a	SUMF2	525	357	364	357	364	27147766	x	8mer-1a	525	NA	0	Mir-3072	>GCCCCCT	>AGGGGGCA	0.9949841499328612
Mir3072	8mer-1a	PSMD3	533	255	262	255	262	28521984	x	8mer-1a	533	NA	0	Mir-3072	>GCCCCCT	>AGGGGGCA	0.9949841499328612
Mir3072	8mer-1a	RCE1	525	98	105	98	105	26781197	x	8mer-1a	525	NA	0	Mir-3072	>GCCCCCT	>AGGGGGCA	0.9949841499328612
Mir3072	8mer-1a	MRTO4	514	125	132	125	132	24734815	x	8mer-1a	514	NA	0	Mir-3072	>GCCCCCT	>AGGGGGCA	0.9949841499328612
Mir3072	8mer-1a	ADCK5	513	30	37	30	37	24541881	x	8mer-1a	513	NA	0	Mir-3072	>GCCCCCT	>AGGGGGCA	0.9949841499328612
Mir3072	8mer-1a	CDC42BPB	515	136	143	136	143	25094259	x	8mer-1a	515	NA	0	Mir-3072	>GCCCCCT	>AGGGGGCA	0.9949841499328612
Mir3072	8mer-1a	LIMS2	514	562	569	562	569	24950403	x	8mer-1a	514	NA	0	Mir-3072	>GCCCCCT	>AGGGGGCA	0.9949841499328612
Mir3072	8mer-1a	HEXIM1	366	19	26	19	26	7051249	x	8mer-1a	366	NA	0	Mir-3072	>GCCCCCT	>AGGGGGCA	0.9949841499328612
Mir3072	8mer-1a	SRP68	514	651	658	651	658	24896910	x	8mer-1a	514	NA	0	Mir-3072	>GCCCCCT	>AGGGGGCA	0.9949841499328612
Mir3072	8mer-1a	NGEF	513	158	165	158	165	24534779	x	8mer-1a	513	NA	0	Mir-3072	>GCCCCCT	>AGGGGGCA	0.9949841499328612
Mir3072	8mer-1a	SRPRB	514	296	303	296	303	24854151	x	8mer-1a	514	NA	0	Mir-3072	>GCCCCCT	>AGGGGGCA	0.9949841499328612
Mir3072	8mer-1a	MYCN	525	131	138	131	138	26923822	x	8mer-1a	525	NA	0	Mir-3072	>GCCCCCT	>AGGGGGCA	0.9949841499328612
Mir3072	8mer-1a	ZCCHC24	515	605	612	605	612	25118954	x	8mer-1a	515	NA	0	Mir-3072	>GCCCCCT	>AGGGGGCA	0.9949841499328612
Mir3072	8mer-1a	FBXL6	513	55	62	55	62	24541847	x	8mer-1a	513	NA	0	Mir-3072	>GCCCCCT	>AGGGGGCA	0.9949841499328612
Mir3072	8mer-1a	FOXJ1	533	144	151	144	151	28528506	x	8mer-1a	533	NA	0	Mir-3072	>GCCCCCT	>AGGGGGCA	0.9949841499328612
Mir3072	8mer-1a	HEBP1	513	64	71	64	71	24363139	x	8mer-1a	513	NA	0	Mir-3072	>GCCCCCT	>AGGGGGCA	0.9949841499328612
Mir3072	8mer-1a	GFOD1	515	259	266	259	266	25111530	x	8mer-1a	515	NA	0	Mir-3072	>GCCCCCT	>AGGGGGCA	0.9949841499328612
Mir3072	8mer-1a	AGAP2	366	591	598	591	598	6942431	x	8mer-1a	366	NA	0	Mir-3072	>GCCCCCT	>AGGGGGCA	0.9949841499328612
Mir3072	8mer-1a	PTMS	525	50	57	50	57	26831642	x	8mer-1a	525	NA	0	Mir-3072	>GCCCCCT	>AGGGGGCA	0.9949841499328612
Mir3072	8mer-1a	MANF	514	111	118	111	118	24855625	x	8mer-1a	514	NA	0	Mir-3072	>GCCCCCT	>AGGGGGCA	0.9949841499328612
Mir3072	8mer-1a	ESRRA	533	64	71	64	71	28540229	x	8mer-1a	533	NA	0	Mir-3072	>GCCCCCT	>AGGGGGCA	0.9949841499328612
Mir3072	8mer-1a	KLHDC8A	533	608	615	608	615	28480897	x	8mer-1a	533	NA	0	Mir-3072	>GCCCCCT	>AGGGGGCA	0.9949841499328612
Mir3072	8mer-1a	C8H19ORF33	513	133	140	133	140	24531064	x	8mer-1a	513	NA	0	Mir-3072	>GCCCCCT	>AGGGGGCA	0.9949841499328612
Mir3072	8mer-1a	KCNQ1	533	211	218	211	218	28544599	x	8mer-1a	533	NA	0	Mir-3072	>GCCCCCT	>AGGGGGCA	0.9949841499328612
Mir3072	8mer-1a	TTC24	514	199	206	199	206	24824124	x	8mer-1a	514	NA	0	Mir-3072	>GCCCCCT	>AGGGGGCA	0.9949841499328612
Mir3072	8mer-1a	TMEM184B	515	431	438	431	438	25302819	x	8mer-1a	515	NA	0	Mir-3072	>GCCCCCT	>AGGGGGCA	0.9949841499328612
Mir3072	8mer-1a	C9H10ORF99	514	351	358	351	358	24902298	x	8mer-1a	514	NA	0	Mir-3072	>GCCCCCT	>AGGGGGCA	0.9949841499328612
Mir3072	8mer-1a	TAP2	533	333	340	333	340	28677898	x	8mer-1a	533	NA	0	Mir-3072	>GCCCCCT	>AGGGGGCA	0.9949841499328612
Mir3072	8mer-1a	SH3GL1	366	88	95	88	95	6992818	x	8mer-1a	366	NA	0	Mir-3072	>GCCCCCT	>AGGGGGCA	0.9949841499328612
Mir3072	8mer-1a	SCGN	514	151	158	151	158	24813051	x	8mer-1a	514	NA	0	Mir-3072	>GCCCCCT	>AGGGGGCA	0.9949841499328612
Mir3072	8mer-1a	HOXA6	366	25	32	25	32	6853131	x	8mer-1a	366	NA	0	Mir-3072	>GCCCCCT	>AGGGGGCA	0.9949841499328612
Mir3072	8mer-1a	ZFP36L2	515	42	49	42	49	25079233	x	8mer-1a	515	NA	0	Mir-3072	>GCCCCCT	>AGGGGGCA	0.9949841499328612
Mir3072	8mer-1a	SLC52A3	514	682	689	682	689	24795545	x	8mer-1a	514	NA	0	Mir-3072	>GCCCCCT	>AGGGGGCA	0.9949841499328612
Mir3072	8mer-1a	AP1M2	514	23	30	23	30	24839631	x	8mer-1a	514	NA	0	Mir-3072	>GCCCCCT	>AGGGGGCA	0.9949841499328612
Mir3072	8mer-1a	NSUN5	366	175	182	175	182	7083220	x	8mer-1a	366	NA	0	Mir-3072	>GCCCCCT	>AGGGGGCA	0.9949841499328612
Mir3072	8mer-1a	ABCF3	515	798	805	798	805	25193089	x	8mer-1a	515	NA	0	Mir-3072	>GCCCCCT	>AGGGGGCA	0.9949841499328612
Mir3072	8mer-1a	TOP2A	533	627	634	627	634	28522235	x	8mer-1a	533	NA	0	Mir-3072	>GCCCCCT	>AGGGGGCA	0.9949841499328612
Mir3072	8mer-1a	SLC29A1	533	200	207	200	207	28668720	x	8mer-1a	533	NA	0	Mir-3072	>GCCCCCT	>AGGGGGCA	0.9949841499328612
Mir3072	8mer-1a	TBC1D16	525	72	79	72	79	26982635	x	8mer-1a	525	NA	0	Mir-3072	>GCCCCCT	>AGGGGGCA	0.9949841499328612
Mir3072	8mer-1a	LTK	366	271	278	271	278	6821748	x	8mer-1a	366	NA	0	Mir-3072	>GCCCCCT	>AGGGGGCA	0.9949841499328612
Mir3072	8mer-1a	MED31	366	95	102	95	102	7033217	x	8mer-1a	366	NA	0	Mir-3072	>GCCCCCT	>AGGGGGCA	0.9949841499328612
Mir3072	8mer-1a	GBF1	525	250	257	250	257	26770129	x	8mer-1a	525	NA	0	Mir-3072	>GCCCCCT	>AGGGGGCA	0.9949841499328612
Mir3072	8mer-1a	ATP5F1D	515	101	108	101	108	25447384	x	8mer-1a	515	NA	0	Mir-3072	>GCCCCCT	>AGGGGGCA	0.9949841499328612
Mir3072	8mer-1a	KIF16B	515	199	206	199	206	25142030	x	8mer-1a	515	NA	0	Mir-3072	>GCCCCCT	>AGGGGGCA	0.9949841499328612
Mir3072	8mer-1a	CWC27	366	126	133	126	133	6773221	x	8mer-1a	366	NA	0	Mir-3072	>GCCCCCT	>AGGGGGCA	0.9949841499328612
Mir3072	8mer-1a	HCN3	525	724	731	724	731	26874715	x	8mer-1a	525	NA	0	Mir-3072	>GCCCCCT	>AGGGGGCA	0.9949841499328612
Mir3072	8mer-1a	DRC3	525	121	128	121	128	27008107	x	8mer-1a	525	NA	0	Mir-3072	>GCCCCCT	>AGGGGGCA	0.9949841499328612
Mir3072	8mer-1a	PPP2R5A	515	45	52	45	52	25179117	x	8mer-1a	515	NA	0	Mir-3072	>GCCCCCT	>AGGGGGCA	0.9949841499328612
Mir3072	8mer-1a	LCT	366	72	79	72	79	7093910	x	8mer-1a	366	NA	0	Mir-3072	>GCCCCCT	>AGGGGGCA	0.9949841499328612
Mir3072	8mer-1a	ADAMTS4	513	209	216	209	216	24597627	x	8mer-1a	513	NA	0	Mir-3072	>GCCCCCT	>AGGGGGCA	0.9949841499328612
Mir3072	8mer-1a	PPP2R5B	514	43	50	43	50	24699717	x	8mer-1a	514	NA	0	Mir-3072	>GCCCCCT	>AGGGGGCA	0.9949841499328612
Mir3072	8mer-1a	HES6	515	435	442	435	442	25238847	x	8mer-1a	515	NA	0	Mir-3072	>GCCCCCT	>AGGGGGCA	0.9949841499328612
Mir3072	8mer-1a	ADCY5	366	199	206	199	206	7067633	x	8mer-1a	366	NA	0	Mir-3072	>GCCCCCT	>AGGGGGCA	0.9949841499328612
Mir3072	8mer-1a	RGS14	514	393	400	393	400	24816943	x	8mer-1a	514	NA	0	Mir-3072	>GCCCCCT	>AGGGGGCA	0.9949841499328612
Mir3072	8mer-1a	HASPIN	525	412	419	412	419	27001637	x	8mer-1a	525	NA	0	Mir-3072	>GCCCCCT	>AGGGGGCA	0.9949841499328612
Mir3072	8mer-1a	PLIN5	533	330	337	330	337	28485304	x	8mer-1a	533	NA	0	Mir-3072	>GCCCCCT	>AGGGGGCA	0.9949841499328612
Mir3072	8mer-1a	UBXN8	533	213	220	213	220	28685702	x	8mer-1a	533	NA	0	Mir-3072	>GCCCCCT	>AGGGGGCA	0.9949841499328612
Mir3072	8mer-1a	BTBD2	525	180	187	180	187	27118376	x	8mer-1a	525	NA	0	Mir-3072	>GCCCCCT	>AGGGGGCA	0.9949841499328612
Mir3072	8mer-1a	COPS7B	525	234	241	234	241	26967359	x	8mer-1a	525	NA	0	Mir-3072	>GCCCCCT	>AGGGGGCA	0.9949841499328612
Mir3072	8mer-1a	LCN12	525	45	52	45	52	26882190	x	8mer-1a	525	NA	0	Mir-3072	>GCCCCCT	>AGGGGGCA	0.9949841499328612
Mir3072	8mer-1a	RHAG	366	355	362	355	362	6998709	x	8mer-1a	366	NA	0	Mir-3072	>GCCCCCT	>AGGGGGCA	0.9949841499328612
Mir3072	8mer-1a	NDFIP1	515	319	326	319	326	25339877	x	8mer-1a	515	NA	0	Mir-3072	>GCCCCCT	>AGGGGGCA	0.9949841499328612
Mir3072	8mer-1a	FADD	513	223	230	223	230	24348761	x	8mer-1a	513	NA	0	Mir-3072	>GCCCCCT	>AGGGGGCA	0.9949841499328612
Mir3072	8mer-1a	DHRS9	513	557	564	557	564	24501202	x	8mer-1a	513	NA	0	Mir-3072	>GCCCCCT	>AGGGGGCA	0.9949841499328612
Mir3072	8mer-1a	SLC25A1	515	117	124	117	124	25192348	x	8mer-1a	515	NA	0	Mir-3072	>GCCCCCT	>AGGGGGCA	0.9949841499328612
Mir3072	8mer-1a	B4GALT2	533	487	494	487	494	28597489	x	8mer-1a	533	NA	0	Mir-3072	>GCCCCCT	>AGGGGGCA	0.9949841499328612
Mir3072	8mer-1a	PLK3	513	224	231	224	231	24486434	x	8mer-1a	513	NA	0	Mir-3072	>GCCCCCT	>AGGGGGCA	0.9949841499328612
Mir3072	8mer-1a	ZBTB22	533	249	256	249	256	28677157	x	8mer-1a	533	NA	0	Mir-3072	>GCCCCCT	>AGGGGGCA	0.9949841499328612
Mir3072	8mer-1a	WNT6	366	58	65	58	65	7005804	x	8mer-1a	366	NA	0	Mir-3072	>GCCCCCT	>AGGGGGCA	0.9949841499328612
Mir3072	8mer-1a	RGS3	525	83	90	83	90	26845033	x	8mer-1a	525	NA	0	Mir-3072	>GCCCCCT	>AGGGGGCA	0.9949841499328612
Mir3072	8mer-1a	PSME4	525	497	504	497	504	27032312	x	8mer-1a	525	NA	0	Mir-3072	>GCCCCCT	>AGGGGGCA	0.9949841499328612
Mir3072	8mer-1a	ALG1	533	273	280	273	280	28499791	x	8mer-1a	533	NA	0	Mir-3072	>GCCCCCT	>AGGGGGCA	0.9949841499328612
Mir3072	8mer-1a	LLPH	525	163	170	163	170	27123742	x	8mer-1a	525	NA	0	Mir-3072	>GCCCCCT	>AGGGGGCA	0.9949841499328612
Mir3072	8mer-1a	PREX1	515	393	400	393	400	25127811	x	8mer-1a	515	NA	0	Mir-3072	>GCCCCCT	>AGGGGGCA	0.9949841499328612
Mir3072	8mer-1a	NEFH	525	262	269	262	269	27029114	x	8mer-1a	525	NA	0	Mir-3072	>GCCCCCT	>AGGGGGCA	0.9949841499328612
Mir3072	8mer-1a	METTL7B	366	141	148	141	148	6930876	x	8mer-1a	366	NA	0	Mir-3072	>GCCCCCT	>AGGGGGCA	0.9949841499328612
Mir3072	8mer-1a	PEX19	514	326	333	326	333	24931730	x	8mer-1a	514	NA	0	Mir-3072	>GCCCCCT	>AGGGGGCA	0.9949841499328612
Mir3072	8mer-1a	PLA2G12A	525	629	636	629	636	26866886	x	8mer-1a	525	NA	0	Mir-3072	>GCCCCCT	>AGGGGGCA	0.9949841499328612
Mir3072	8mer-1a	SLC29A2	366	105	112	105	112	6753349	x	8mer-1a	366	NA	0	Mir-3072	>GCCCCCT	>AGGGGGCA	0.9949841499328612
Mir3072	8mer-1a	CD151	366	217	224	217	224	6749612	x	8mer-1a	366	NA	0	Mir-3072	>GCCCCCT	>AGGGGGCA	0.9949841499328612
Mir3072	8mer-1a	PTGES2	513	69	76	69	76	24507062	x	8mer-1a	513	NA	0	Mir-3072	>GCCCCCT	>AGGGGGCA	0.9949841499328612
Mir3072	8mer-1a	MMP15	515	37	44	37	44	25402966	x	8mer-1a	515	NA	0	Mir-3072	>GCCCCCT	>AGGGGGCA	0.9949841499328612
Mir3072	8mer-1a	INTS9	514	241	248	241	248	24910418	x	8mer-1a	514	NA	0	Mir-3072	>GCCCCCT	>AGGGGGCA	0.9949841499328612
Mir3072	8mer-1a	WIZ	525	376	383	376	383	27127961	x	8mer-1a	525	NA	0	Mir-3072	>GCCCCCT	>AGGGGGCA	0.9949841499328612
Mir3072	8mer-1a	LAS1L	515	82	89	82	89	25469005	x	8mer-1a	515	NA	0	Mir-3072	>GCCCCCT	>AGGGGGCA	0.9949841499328612
Mir3072	8mer-1a	RETN	366	100	107	100	107	7074294	x	8mer-1a	366	NA	0	Mir-3072	>GCCCCCT	>AGGGGGCA	0.9949841499328612
Mir3072	8mer-1a	RHPN1	515	42	49	42	49	25300624	x	8mer-1a	515	NA	0	Mir-3072	>GCCCCCT	>AGGGGGCA	0.9949841499328612
Mir3072	8mer-1a	STK10	514	255	262	255	262	24868350	x	8mer-1a	514	NA	0	Mir-3072	>GCCCCCT	>AGGGGGCA	0.9949841499328612
Mir3072	8mer-1a	RPH3AL	533	652	659	652	659	28514230	x	8mer-1a	533	NA	0	Mir-3072	>GCCCCCT	>AGGGGGCA	0.9949841499328612
Mir3072	8mer-1a	CCNF	514	289	296	289	296	24865270	x	8mer-1a	514	NA	0	Mir-3072	>GCCCCCT	>AGGGGGCA	0.9949841499328612
Mir3072	8mer-1a	INPP5B	533	170	177	170	177	28595213	x	8mer-1a	533	NA	0	Mir-3072	>GCCCCCT	>AGGGGGCA	0.9949841499328612
Mir3072	8mer-1a	MAP3K8	513	105	112	105	112	24490992	x	8mer-1a	513	NA	0	Mir-3072	>GCCCCCT	>AGGGGGCA	0.9949841499328612
Mir3072	8mer-1a	CBFA2T3	366	452	459	452	459	7196042	x	8mer-1a	366	NA	0	Mir-3072	>GCCCCCT	>AGGGGGCA	0.9949841499328612
Mir3072	8mer-1a	PFDN1	533	151	158	151	158	28626235	x	8mer-1a	533	NA	0	Mir-3072	>GCCCCCT	>AGGGGGCA	0.9949841499328612
Mir3072	8mer-1a	ARSG	513	679	686	679	686	24414706	x	8mer-1a	513	NA	0	Mir-3072	>GCCCCCT	>AGGGGGCA	0.9949841499328612
Mir3072	8mer-1a	NEDD8	515	173	180	173	180	25122020	x	8mer-1a	515	NA	0	Mir-3072	>GCCCCCT	>AGGGGGCA	0.9949841499328612
Mir3072	8mer-1a	ATOH8	513	879	886	879	886	24372131	x	8mer-1a	513	NA	0	Mir-3072	>GCCCCCT	>AGGGGGCA	0.9949841499328612
Mir3072	8mer-1a	KLHL30	525	148	155	148	155	26966350	x	8mer-1a	525	NA	0	Mir-3072	>GCCCCCT	>AGGGGGCA	0.9949841499328612
Mir3072	8mer-1a	TMEM267	525	791	798	791	798	27076861	x	8mer-1a	525	NA	0	Mir-3072	>GCCCCCT	>AGGGGGCA	0.9949841499328612
Mir3072	8mer-1a	TMEM17	366	82	89	82	89	7125008	x	8mer-1a	366	NA	0	Mir-3072	>GCCCCCT	>AGGGGGCA	0.9949841499328612
Mir3072	8mer-1a	SAPCD2	533	298	305	298	305	28703905	x	8mer-1a	533	NA	0	Mir-3072	>GCCCCCT	>AGGGGGCA	0.9949841499328612
Mir3072	8mer-1a	SLC25A27	533	113	120	113	120	28669185	x	8mer-1a	533	NA	0	Mir-3072	>GCCCCCT	>AGGGGGCA	0.9949841499328612
Mir3072	8mer-1a	ATP6V0C	366	437	444	437	444	7017641	x	8mer-1a	366	NA	0	Mir-3072	>GCCCCCT	>AGGGGGCA	0.9949841499328612
Mir3072	8mer-1a	PTMS	366	50	57	50	57	6866895	x	8mer-1a	366	NA	0	Mir-3072	>GCCCCCT	>AGGGGGCA	0.9949841499328612
Mir3072	8mer-1a	HERPUD2	533	28	35	28	35	28451396	x	8mer-1a	533	NA	0	Mir-3072	>GCCCCCT	>AGGGGGCA	0.9949841499328612
Mir3072	8mer-1a	CCL28	533	51	58	51	58	28631470	x	8mer-1a	533	NA	0	Mir-3072	>GCCCCCT	>AGGGGGCA	0.9949841499328612
Mir3072	8mer-1a	IGDCC3	525	360	367	360	367	26939944	x	8mer-1a	525	NA	0	Mir-3072	>GCCCCCT	>AGGGGGCA	0.9949841499328612
Mir3072	8mer-1a	PCBP4	513	449	456	449	456	24405403	x	8mer-1a	513	NA	0	Mir-3072	>GCCCCCT	>AGGGGGCA	0.9949841499328612
Mir3072	8mer-1a	CIB2	513	350	357	350	357	24397752	x	8mer-1a	513	NA	0	Mir-3072	>GCCCCCT	>AGGGGGCA	0.9949841499328612
Mir3072	8mer-1a	SPX	513	73	80	73	80	24362514	x	8mer-1a	513	NA	0	Mir-3072	>GCCCCCT	>AGGGGGCA	0.9949841499328612
Mir3072	8mer-1a	MGC105649	366	365	372	365	372	6823610	x	8mer-1a	366	NA	0	Mir-3072	>GCCCCCT	>AGGGGGCA	0.9949841499328612
Mir3072	8mer-1a	RNF141	515	388	395	388	395	25189934	x	8mer-1a	515	NA	0	Mir-3072	>GCCCCCT	>AGGGGGCA	0.9949841499328612
Mir3072	8mer-1a	SLC29A2	513	138	145	138	145	24350457	x	8mer-1a	513	NA	0	Mir-3072	>GCCCCCT	>AGGGGGCA	0.9949841499328612
Mir3072	8mer-1a	PHLDA1	513	418	425	418	425	24647394	x	8mer-1a	513	NA	0	Mir-3072	>GCCCCCT	>AGGGGGCA	0.9949841499328612
Mir3072	8mer-1a	UBAP1	515	169	176	169	176	25098031	x	8mer-1a	515	NA	0	Mir-3072	>GCCCCCT	>AGGGGGCA	0.9949841499328612
Mir3072	8mer-1a	ETNK2	366	725	732	725	732	7095169	x	8mer-1a	366	NA	0	Mir-3072	>GCCCCCT	>AGGGGGCA	0.9949841499328612
Mir3072	8mer-1a	H2AP	366	33	40	33	40	7217364	x	8mer-1a	366	NA	0	Mir-3072	>GCCCCCT	>AGGGGGCA	0.9949841499328612
Mir3072	8mer-1a	MVD	514	125	132	125	132	24806730	x	8mer-1a	514	NA	0	Mir-3072	>GCCCCCT	>AGGGGGCA	0.9949841499328612
Mir3072	8mer-1a	IFT52	525	351	358	351	358	26907026	x	8mer-1a	525	NA	0	Mir-3072	>GCCCCCT	>AGGGGGCA	0.9949841499328612
Mir3072	8mer-1a	POFUT2	366	149	156	149	156	7207993	x	8mer-1a	366	NA	0	Mir-3072	>GCCCCCT	>AGGGGGCA	0.9949841499328612
Mir3072	8mer-1a	INTS10	514	303	310	303	310	24999250	x	8mer-1a	514	NA	0	Mir-3072	>GCCCCCT	>AGGGGGCA	0.9949841499328612
Mir3072	8mer-1a	FBRS	533	254	261	254	261	28549281	x	8mer-1a	533	NA	0	Mir-3072	>GCCCCCT	>AGGGGGCA	0.9949841499328612
Mir3072	8mer-1a	MCM8	514	764	771	764	771	24786632	x	8mer-1a	514	NA	0	Mir-3072	>GCCCCCT	>AGGGGGCA	0.9949841499328612
Mir3072	8mer-1a	DUSP28	513	656	663	656	663	24533803	x	8mer-1a	513	NA	0	Mir-3072	>GCCCCCT	>AGGGGGCA	0.9949841499328612
Mir3072	8mer-1a	SMTNL2	513	533	540	533	540	24427680	x	8mer-1a	513	NA	0	Mir-3072	>GCCCCCT	>AGGGGGCA	0.9949841499328612
Mir3072	8mer-1a	CCDC86	513	214	221	214	221	24355121	x	8mer-1a	513	NA	0	Mir-3072	>GCCCCCT	>AGGGGGCA	0.9949841499328612
Mir3072	8mer-1a	CCDC171	366	188	195	188	195	6883840	x	8mer-1a	366	NA	0	Mir-3072	>GCCCCCT	>AGGGGGCA	0.9949841499328612
Mir3072	8mer-1a	IGSF9B	366	45	52	45	52	6968714	x	8mer-1a	366	NA	0	Mir-3072	>GCCCCCT	>AGGGGGCA	0.9949841499328612
Mir3072	8mer-1a	SLC29A2	515	111	118	111	118	25152456	x	8mer-1a	515	NA	0	Mir-3072	>GCCCCCT	>AGGGGGCA	0.9949841499328612
Mir3072	8mer-1a	RABEP2	525	240	247	240	247	26789281	x	8mer-1a	525	NA	0	Mir-3072	>GCCCCCT	>AGGGGGCA	0.9949841499328612
Mir3072	8mer-1a	MCAT	513	747	754	747	754	24545003	x	8mer-1a	513	NA	0	Mir-3072	>GCCCCCT	>AGGGGGCA	0.9949841499328612
Mir3072	8mer-1a	CDO1	513	55	62	55	62	24470915	x	8mer-1a	513	NA	0	Mir-3072	>GCCCCCT	>AGGGGGCA	0.9949841499328612
Mir3072	8mer-1a	CCDC120	514	91	98	91	98	25064535	x	8mer-1a	514	NA	0	Mir-3072	>GCCCCCT	>AGGGGGCA	0.9949841499328612
Mir3072	8mer-1a	ERI3	513	120	127	120	127	24486239	x	8mer-1a	513	NA	0	Mir-3072	>GCCCCCT	>AGGGGGCA	0.9949841499328612
Mir3072	8mer-1a	SLCO1A6	366	49	56	49	56	6872002	x	8mer-1a	366	NA	0	Mir-3072	>GCCCCCT	>AGGGGGCA	0.9949841499328612
Mir3072	8mer-1a	PDE8A	514	108	115	108	115	24680610	x	8mer-1a	514	NA	0	Mir-3072	>GCCCCCT	>AGGGGGCA	0.9949841499328612
Mir3072	8mer-1a	GNB3	514	242	249	242	249	24760797	x	8mer-1a	514	NA	0	Mir-3072	>GCCCCCT	>AGGGGGCA	0.9949841499328612
Mir3072	8mer-1a	KCTD10	515	466	473	466	473	25334087	x	8mer-1a	515	NA	0	Mir-3072	>GCCCCCT	>AGGGGGCA	0.9949841499328612
Mir3072	8mer-1a	IRX1	515	293	300	293	300	25203293	x	8mer-1a	515	NA	0	Mir-3072	>GCCCCCT	>AGGGGGCA	0.9949841499328612
Mir3072	8mer-1a	HIPK2	515	112	119	112	119	25208490	x	8mer-1a	515	NA	0	Mir-3072	>GCCCCCT	>AGGGGGCA	0.9949841499328612
Mir3072	8mer-1a	CD209A	366	515	522	515	522	7074550	x	8mer-1a	366	NA	0	Mir-3072	>GCCCCCT	>AGGGGGCA	0.9949841499328612
Mir3072	8mer-1a	STC2	515	374	381	374	381	25388792	x	8mer-1a	515	NA	0	Mir-3072	>GCCCCCT	>AGGGGGCA	0.9949841499328612
Mir3072	8mer-1a	NAV1	515	321	328	321	328	25170596	x	8mer-1a	515	NA	0	Mir-3072	>GCCCCCT	>AGGGGGCA	0.9949841499328612
Mir3072	8mer-1a	SMIM22	366	20	27	20	27	7015263	x	8mer-1a	366	NA	0	Mir-3072	>GCCCCCT	>AGGGGGCA	0.9949841499328612
Mir3072	8mer-1a	NES	525	222	229	222	229	26876056	x	8mer-1a	525	NA	0	Mir-3072	>GCCCCCT	>AGGGGGCA	0.9949841499328612
Mir3072	8mer-1a	CNIH2	533	99	106	99	106	28542190	x	8mer-1a	533	NA	0	Mir-3072	>GCCCCCT	>AGGGGGCA	0.9949841499328612
Mir3072	8mer-1a	CERS5	514	527	534	527	534	24990301	x	8mer-1a	514	NA	0	Mir-3072	>GCCCCCT	>AGGGGGCA	0.9949841499328612
Mir3072	8mer-1a	NPR2	533	65	72	65	72	28638693	x	8mer-1a	533	NA	0	Mir-3072	>GCCCCCT	>AGGGGGCA	0.9949841499328612
Mir3072	8mer-1a	TSC22D4	525	108	115	108	115	27144989	x	8mer-1a	525	NA	0	Mir-3072	>GCCCCCT	>AGGGGGCA	0.9949841499328612
Mir3072	8mer-1a	APEX2	513	97	104	97	104	24656460	x	8mer-1a	513	NA	0	Mir-3072	>GCCCCCT	>AGGGGGCA	0.9949841499328612
Mir3072	8mer-1a	LRP1	533	215	222	215	222	28724031	x	8mer-1a	533	NA	0	Mir-3072	>GCCCCCT	>AGGGGGCA	0.9949841499328612
Mir3072	8mer-1a	CCNF	514	142	149	142	149	24865269	x	8mer-1a	514	NA	0	Mir-3072	>GCCCCCT	>AGGGGGCA	0.9949841499328612
Mir3072	8mer-1a	CHD4	533	553	560	553	560	28385012	x	8mer-1a	533	NA	0	Mir-3072	>GCCCCCT	>AGGGGGCA	0.9949841499328612
Mir3072	8mer-1a	SLC26A8	525	272	279	272	279	27109557	x	8mer-1a	525	NA	0	Mir-3072	>GCCCCCT	>AGGGGGCA	0.9949841499328612
Mir3072	8mer-1a	B4GALT2	533	397	404	397	404	28597488	x	8mer-1a	533	NA	0	Mir-3072	>GCCCCCT	>AGGGGGCA	0.9949841499328612
Mir3072	8mer-1a	DENND1A	525	901	908	901	908	26887408	x	8mer-1a	525	NA	0	Mir-3072	>GCCCCCT	>AGGGGGCA	0.9949841499328612
Mir3072	8mer-1a	BCL2L12	533	35	42	35	42	28740968	x	8mer-1a	533	NA	0	Mir-3072	>GCCCCCT	>AGGGGGCA	0.9949841499328612
Mir3072	8mer-1a	B3GALT6	513	206	213	206	213	24474893	x	8mer-1a	513	NA	0	Mir-3072	>GCCCCCT	>AGGGGGCA	0.9949841499328612
Mir3072	8mer-1a	MAP1A	515	98	105	98	105	25137381	x	8mer-1a	515	NA	0	Mir-3072	>GCCCCCT	>AGGGGGCA	0.9949841499328612
Mir3072	8mer-1a	TNN	525	298	305	298	305	27038130	x	8mer-1a	525	NA	0	Mir-3072	>GCCCCCT	>AGGGGGCA	0.9949841499328612
Mir3072	8mer-1a	TLR8	515	186	193	186	193	25467606	x	8mer-1a	515	NA	0	Mir-3072	>GCCCCCT	>AGGGGGCA	0.9949841499328612
Mir3072	8mer-1a	SPSB2	533	35	42	35	42	28385480	x	8mer-1a	533	NA	0	Mir-3072	>GCCCCCT	>AGGGGGCA	0.9949841499328612
Mir3072	8mer-1a	BCAS1	514	461	468	461	468	24790696	x	8mer-1a	514	NA	0	Mir-3072	>GCCCCCT	>AGGGGGCA	0.9949841499328612
Mir3072	8mer-1a	PEX19	514	684	691	684	691	24931731	x	8mer-1a	514	NA	0	Mir-3072	>GCCCCCT	>AGGGGGCA	0.9949841499328612
Mir3072	8mer-1a	HEBP1	533	64	71	64	71	28383296	x	8mer-1a	533	NA	0	Mir-3072	>GCCCCCT	>AGGGGGCA	0.9949841499328612
Mir3072	8mer-1a	AP1M1	515	180	187	180	187	25417688	x	8mer-1a	515	NA	0	Mir-3072	>GCCCCCT	>AGGGGGCA	0.9949841499328612
Mir3072	8mer-1a	SH3GL1	525	549	556	549	556	26972700	x	8mer-1a	525	NA	0	Mir-3072	>GCCCCCT	>AGGGGGCA	0.9949841499328612
Mir3072	8mer-1a	AMDHD2	513	78	85	78	85	24439103	x	8mer-1a	513	NA	0	Mir-3072	>GCCCCCT	>AGGGGGCA	0.9949841499328612
Mir3072	8mer-1a	PPP5C	515	194	201	194	201	25319737	x	8mer-1a	515	NA	0	Mir-3072	>GCCCCCT	>AGGGGGCA	0.9949841499328612
Mir3072	8mer-1a	ETNK2	533	785	792	785	792	28480593	x	8mer-1a	533	NA	0	Mir-3072	>GCCCCCT	>AGGGGGCA	0.9949841499328612
Mir3072	8mer-1a	LRP2BP	533	119	126	119	126	28684320	x	8mer-1a	533	NA	0	Mir-3072	>GCCCCCT	>AGGGGGCA	0.9949841499328612
Mir3072	8mer-1a	CAPG	533	72	79	72	79	28392650	x	8mer-1a	533	NA	0	Mir-3072	>GCCCCCT	>AGGGGGCA	0.9949841499328612
Mir3072	8mer-1a	TNC	514	179	186	179	186	24720631	x	8mer-1a	514	NA	0	Mir-3072	>GCCCCCT	>AGGGGGCA	0.9949841499328612
Mir3072	8mer-1a	ING4	514	519	526	519	526	24761162	x	8mer-1a	514	NA	0	Mir-3072	>GCCCCCT	>AGGGGGCA	0.9949841499328612
Mir3072	8mer-1a	CORO1B	533	301	308	301	308	28543260	x	8mer-1a	533	NA	0	Mir-3072	>GCCCCCT	>AGGGGGCA	0.9949841499328612
Mir3072	8mer-1a	COL6A5	533	140	147	140	147	28464176	x	8mer-1a	533	NA	0	Mir-3072	>GCCCCCT	>AGGGGGCA	0.9949841499328612
Mir3072	8mer-1a	SAPCD2	525	228	235	228	235	26881941	x	8mer-1a	525	NA	0	Mir-3072	>GCCCCCT	>AGGGGGCA	0.9949841499328612
Mir3072	8mer-1a	SOX14	366	725	732	725	732	6984658	x	8mer-1a	366	NA	0	Mir-3072	>GCCCCCT	>AGGGGGCA	0.9949841499328612
Mir3072	8mer-1a	HOXD10	514	33	40	33	40	24774957	x	8mer-1a	514	NA	0	Mir-3072	>GCCCCCT	>AGGGGGCA	0.9949841499328612
Mir3072	8mer-1a	GPAT2	533	620	627	620	627	28566512	x	8mer-1a	533	NA	0	Mir-3072	>GCCCCCT	>AGGGGGCA	0.9949841499328612
Mir3072	8mer-1a	PER1	515	123	130	123	130	25396487	x	8mer-1a	515	NA	0	Mir-3072	>GCCCCCT	>AGGGGGCA	0.9949841499328612
Mir3072	8mer-1a	UBALD2	366	25	32	25	32	7056649	x	8mer-1a	366	NA	0	Mir-3072	>GCCCCCT	>AGGGGGCA	0.9949841499328612
Mir3072	8mer-1a	TLR8	514	181	188	181	188	25070153	x	8mer-1a	514	NA	0	Mir-3072	>GCCCCCT	>AGGGGGCA	0.9949841499328612
Mir3072	8mer-1a	ISL2	514	125	132	125	132	24846575	x	8mer-1a	514	NA	0	Mir-3072	>GCCCCCT	>AGGGGGCA	0.9949841499328612
Mir3072	8mer-1a	PDE6A	366	18	25	18	25	7180012	x	8mer-1a	366	NA	0	Mir-3072	>GCCCCCT	>AGGGGGCA	0.9949841499328612
Mir3072	8mer-1a	MAPRE3	513	59	66	59	66	24378507	x	8mer-1a	513	NA	0	Mir-3072	>GCCCCCT	>AGGGGGCA	0.9949841499328612
Mir3072	8mer-1a	RASSF6	525	46	53	46	53	27021756	x	8mer-1a	525	NA	0	Mir-3072	>GCCCCCT	>AGGGGGCA	0.9949841499328612
Mir3072	8mer-1a	KCNAB3	366	432	439	432	439	7029723	x	8mer-1a	366	NA	0	Mir-3072	>GCCCCCT	>AGGGGGCA	0.9949841499328612
Mir3072	8mer-1a	C9H14ORF93	514	306	313	306	313	24907189	x	8mer-1a	514	NA	0	Mir-3072	>GCCCCCT	>AGGGGGCA	0.9949841499328612
Mir3072	8mer-1a	PPP5C	513	189	196	189	196	24527193	x	8mer-1a	513	NA	0	Mir-3072	>GCCCCCT	>AGGGGGCA	0.9949841499328612
Mir3072	8mer-1a	TMEM163	366	512	519	512	519	7093511	x	8mer-1a	366	NA	0	Mir-3072	>GCCCCCT	>AGGGGGCA	0.9949841499328612
Mir3072	8mer-1a	HDAC7	525	260	267	260	267	27095529	x	8mer-1a	525	NA	0	Mir-3072	>GCCCCCT	>AGGGGGCA	0.9949841499328612
Mir3072	8mer-1a	TNFRSF1A	366	87	94	87	94	6867595	x	8mer-1a	366	NA	0	Mir-3072	>GCCCCCT	>AGGGGGCA	0.9949841499328612
Mir3072	8mer-1a	MDK	515	154	161	154	161	25132418	x	8mer-1a	515	NA	0	Mir-3072	>GCCCCCT	>AGGGGGCA	0.9949841499328612
Mir3072	8mer-1a	RCVRN	515	505	512	505	512	25395931	x	8mer-1a	515	NA	0	Mir-3072	>GCCCCCT	>AGGGGGCA	0.9949841499328612
Mir3072	8mer-1a	PRKCD	366	423	430	423	430	7142564	x	8mer-1a	366	NA	0	Mir-3072	>GCCCCCT	>AGGGGGCA	0.9949841499328612
Mir3072	8mer-1a	FBXL6	533	16	23	16	23	28646998	x	8mer-1a	533	NA	0	Mir-3072	>GCCCCCT	>AGGGGGCA	0.9949841499328612
Mir3085	6mer	CD320	513	242	247	242	247	24338590	x	6mer	513	NA	0	Mir-3085	>CTGGCT	>AGCCAG	0.8628286123275757
Mir3085	6mer	CD320	513	242	247	242	247	24338590	x	6mer	513	NA	0	Mir-3085	>CTGGCT	>AGCCAG	0.8628286123275757
Mir3085	6mer	CCDC142	462	411	416	411	416	20099742	x	6mer	462	NA	0	Mir-3085	>CTGGCT	>AGCCAG	0.8628286123275757
Mir3085	6mer	CCDC142	462	411	416	411	416	20099742	x	6mer	462	NA	0	Mir-3085	>CTGGCT	>AGCCAG	0.8628286123275757
Mir3085	6mer	SH3TC1	467	611	616	611	616	20564305	x	6mer	467	NA	0	Mir-3085	>CTGGCT	>AGCCAG	0.8628286123275757
Mir3085	6mer	SH3TC1	467	611	616	611	616	20564305	x	6mer	467	NA	0	Mir-3085	>CTGGCT	>AGCCAG	0.8628286123275757
Mir3085	6mer	PPP1R12C	538	210	215	210	215	29767666	x	6mer	538	NA	0	Mir-3085	>CTGGCT	>AGCCAG	0.8628286123275757
Mir3085	6mer	PPP1R12C	538	210	215	210	215	29767666	x	6mer	538	NA	0	Mir-3085	>CTGGCT	>AGCCAG	0.8628286123275757
Mir3085	6mer	ZBP1	417	250	255	250	255	12487381	x	6mer	417	NA	0	Mir-3085	>CTGGCT	>AGCCAG	0.8628286123275757
Mir3085	6mer	ZBP1	417	250	255	250	255	12487381	x	6mer	417	NA	0	Mir-3085	>CTGGCT	>AGCCAG	0.8628286123275757
Mir3085	6mer	DUSP14	396	375	380	375	380	10018577	x	6mer	396	NA	0	Mir-3085	>CTGGCT	>AGCCAG	0.8628286123275757
Mir3085	6mer	DUSP14	396	375	380	375	380	10018577	x	6mer	396	NA	0	Mir-3085	>CTGGCT	>AGCCAG	0.8628286123275757
Mir3085	6mer	ABHD14A	553	541	546	541	546	30739203	x	6mer	553	NA	0	Mir-3085	>CTGGCT	>AGCCAG	0.8628286123275757
Mir3085	6mer	ABHD14A	553	541	546	541	546	30739203	x	6mer	553	NA	0	Mir-3085	>CTGGCT	>AGCCAG	0.8628286123275757
Mir3085	6mer	TIMM8B	327	47	52	47	52	1267693	x	6mer	327	NA	0	Mir-3085	>CTGGCT	>AGCCAG	0.8628286123275757
Mir3085	6mer	TIMM8B	327	47	52	47	52	1267693	x	6mer	327	NA	0	Mir-3085	>CTGGCT	>AGCCAG	0.8628286123275757
Mir3085	6mer	SF3B5	396	125	130	125	130	9933489	x	6mer	396	NA	0	Mir-3085	>CTGGCT	>AGCCAG	0.8628286123275757
Mir3085	6mer	SF3B5	396	125	130	125	130	9933489	x	6mer	396	NA	0	Mir-3085	>CTGGCT	>AGCCAG	0.8628286123275757
Mir3085	6mer	TTC21A	385	15	20	15	20	8645980	x	6mer	385	NA	0	Mir-3085	>CTGGCT	>AGCCAG	0.8628286123275757
Mir3085	6mer	TTC21A	385	15	20	15	20	8645980	x	6mer	385	NA	0	Mir-3085	>CTGGCT	>AGCCAG	0.8628286123275757
Mir3085	6mer	TRMT10B	467	804	809	804	809	20379949	x	6mer	467	NA	0	Mir-3085	>CTGGCT	>AGCCAG	0.8628286123275757
Mir3085	6mer	TRMT10B	467	804	809	804	809	20379949	x	6mer	467	NA	0	Mir-3085	>CTGGCT	>AGCCAG	0.8628286123275757
Mir3085	6mer	ARTN	485	74	79	74	79	22797697	x	6mer	485	NA	0	Mir-3085	>CTGGCT	>AGCCAG	0.8628286123275757
Mir3085	6mer	ARTN	485	74	79	74	79	22797697	x	6mer	485	NA	0	Mir-3085	>CTGGCT	>AGCCAG	0.8628286123275757
Mir3085	6mer	AQP5	362	81	86	81	86	6503322	x	6mer	362	NA	0	Mir-3085	>CTGGCT	>AGCCAG	0.8628286123275757
Mir3085	6mer	AQP5	362	81	86	81	86	6503322	x	6mer	362	NA	0	Mir-3085	>CTGGCT	>AGCCAG	0.8628286123275757
Mir3085	6mer	MAPK7	331	160	165	160	165	2259064	x	6mer	331	NA	0	Mir-3085	>CTGGCT	>AGCCAG	0.8628286123275757
Mir3085	6mer	MAPK7	331	160	165	160	165	2259064	x	6mer	331	NA	0	Mir-3085	>CTGGCT	>AGCCAG	0.8628286123275757
Mir3085	6mer	ANAPC10	513	591	596	591	596	24638734	x	6mer	513	NA	0	Mir-3085	>CTGGCT	>AGCCAG	0.8628286123275757
Mir3085	6mer	ANAPC10	513	591	596	591	596	24638734	x	6mer	513	NA	0	Mir-3085	>CTGGCT	>AGCCAG	0.8628286123275757
Mir3085	6mer	SLCO2B1	446	104	109	104	109	18761807	x	6mer	446	NA	0	Mir-3085	>CTGGCT	>AGCCAG	0.8628286123275757
Mir3085	6mer	SLCO2B1	446	104	109	104	109	18761807	x	6mer	446	NA	0	Mir-3085	>CTGGCT	>AGCCAG	0.8628286123275757
Mir3085	6mer	ADAMTS4	467	107	112	107	112	20411642	x	6mer	467	NA	0	Mir-3085	>CTGGCT	>AGCCAG	0.8628286123275757
Mir3085	6mer	ADAMTS4	467	107	112	107	112	20411642	x	6mer	467	NA	0	Mir-3085	>CTGGCT	>AGCCAG	0.8628286123275757
Mir3085	6mer	TRAPPC6B	522	330	335	330	335	26063940	x	6mer	522	NA	0	Mir-3085	>CTGGCT	>AGCCAG	0.8628286123275757
Mir3085	6mer	TRAPPC6B	522	330	335	330	335	26063940	x	6mer	522	NA	0	Mir-3085	>CTGGCT	>AGCCAG	0.8628286123275757
Mir3085	6mer	MYMX	411	120	125	120	125	11751472	x	6mer	411	NA	0	Mir-3085	>CTGGCT	>AGCCAG	0.8628286123275757
Mir3085	6mer	MYMX	411	120	125	120	125	11751472	x	6mer	411	NA	0	Mir-3085	>CTGGCT	>AGCCAG	0.8628286123275757
Mir3085	6mer	STAR	510	249	254	249	254	24014296	x	6mer	510	NA	0	Mir-3085	>CTGGCT	>AGCCAG	0.8628286123275757
Mir3085	6mer	STAR	510	249	254	249	254	24014296	x	6mer	510	NA	0	Mir-3085	>CTGGCT	>AGCCAG	0.8628286123275757
Mir3085	6mer	CALHM5	327	359	364	359	364	1216262	x	6mer	327	NA	0	Mir-3085	>CTGGCT	>AGCCAG	0.8628286123275757
Mir3085	6mer	CALHM5	327	359	364	359	364	1216262	x	6mer	327	NA	0	Mir-3085	>CTGGCT	>AGCCAG	0.8628286123275757
Mir3085	6mer	CLK2	331	232	237	232	237	1912419	x	6mer	331	NA	0	Mir-3085	>CTGGCT	>AGCCAG	0.8628286123275757
Mir3085	6mer	CLK2	331	232	237	232	237	1912419	x	6mer	331	NA	0	Mir-3085	>CTGGCT	>AGCCAG	0.8628286123275757
Mir3085	6mer	RNF10	425	193	198	193	198	14223876	x	6mer	425	NA	0	Mir-3085	>CTGGCT	>AGCCAG	0.8628286123275757
Mir3085	6mer	RNF10	425	193	198	193	198	14223876	x	6mer	425	NA	0	Mir-3085	>CTGGCT	>AGCCAG	0.8628286123275757
Mir3085	6mer	TBX2	407	473	478	473	478	11566264	x	6mer	407	NA	0	Mir-3085	>CTGGCT	>AGCCAG	0.8628286123275757
Mir3085	6mer	TBX2	407	473	478	473	478	11566264	x	6mer	407	NA	0	Mir-3085	>CTGGCT	>AGCCAG	0.8628286123275757
Mir3085	6mer	SPTAN1	442	78	83	78	83	18298936	x	6mer	442	NA	0	Mir-3085	>CTGGCT	>AGCCAG	0.8628286123275757
Mir3085	6mer	SPTAN1	442	78	83	78	83	18298936	x	6mer	442	NA	0	Mir-3085	>CTGGCT	>AGCCAG	0.8628286123275757
Mir3085	6mer	CSF1R	531	570	575	570	575	27662373	x	6mer	531	NA	0	Mir-3085	>CTGGCT	>AGCCAG	0.8628286123275757
Mir3085	6mer	CSF1R	531	570	575	570	575	27662373	x	6mer	531	NA	0	Mir-3085	>CTGGCT	>AGCCAG	0.8628286123275757
Mir3085	6mer	ANG	351	146	151	146	151	4458785	x	6mer	351	NA	0	Mir-3085	>CTGGCT	>AGCCAG	0.8628286123275757
Mir3085	6mer	ANG	351	146	151	146	151	4458785	x	6mer	351	NA	0	Mir-3085	>CTGGCT	>AGCCAG	0.8628286123275757
Mir3085	6mer	TMEM214	534	53	58	53	58	28795316	x	6mer	534	NA	0	Mir-3085	>CTGGCT	>AGCCAG	0.8628286123275757
Mir3085	6mer	TMEM214	534	53	58	53	58	28795316	x	6mer	534	NA	0	Mir-3085	>CTGGCT	>AGCCAG	0.8628286123275757
Mir3085	6mer	MRRF	393	225	230	225	230	9165768	x	6mer	393	NA	0	Mir-3085	>CTGGCT	>AGCCAG	0.8628286123275757
Mir3085	6mer	MRRF	393	225	230	225	230	9165768	x	6mer	393	NA	0	Mir-3085	>CTGGCT	>AGCCAG	0.8628286123275757
Mir3085	6mer	POLR2H	394	88	93	88	93	9359050	x	6mer	394	NA	0	Mir-3085	>CTGGCT	>AGCCAG	0.8628286123275757
Mir3085	6mer	POLR2H	394	88	93	88	93	9359050	x	6mer	394	NA	0	Mir-3085	>CTGGCT	>AGCCAG	0.8628286123275757
Mir3085	6mer	ERLIN1	548	155	160	155	160	30055452	x	6mer	548	NA	0	Mir-3085	>CTGGCT	>AGCCAG	0.8628286123275757
Mir3085	6mer	ERLIN1	548	155	160	155	160	30055452	x	6mer	548	NA	0	Mir-3085	>CTGGCT	>AGCCAG	0.8628286123275757
Mir3085	6mer	RNF135	350	350	355	350	355	4103517	x	6mer	350	NA	0	Mir-3085	>CTGGCT	>AGCCAG	0.8628286123275757
Mir3085	6mer	RNF135	350	350	355	350	355	4103517	x	6mer	350	NA	0	Mir-3085	>CTGGCT	>AGCCAG	0.8628286123275757
Mir3085	6mer	GRM8	326	610	615	610	615	1071088	x	6mer	326	NA	0	Mir-3085	>CTGGCT	>AGCCAG	0.8628286123275757
Mir3085	6mer	GRM8	326	610	615	610	615	1071088	x	6mer	326	NA	0	Mir-3085	>CTGGCT	>AGCCAG	0.8628286123275757
Mir3085	6mer	LTBR	411	204	209	204	209	11809427	x	6mer	411	NA	0	Mir-3085	>CTGGCT	>AGCCAG	0.8628286123275757
Mir3085	6mer	LTBR	411	204	209	204	209	11809427	x	6mer	411	NA	0	Mir-3085	>CTGGCT	>AGCCAG	0.8628286123275757
Mir3085	6mer	ZNF692	322	133	138	133	138	125934	x	6mer	322	NA	0	Mir-3085	>CTGGCT	>AGCCAG	0.8628286123275757
Mir3085	6mer	ZNF692	322	133	138	133	138	125934	x	6mer	322	NA	0	Mir-3085	>CTGGCT	>AGCCAG	0.8628286123275757
Mir3085	6mer	MRPS27	419	444	449	444	449	12727250	x	6mer	419	NA	0	Mir-3085	>CTGGCT	>AGCCAG	0.8628286123275757
Mir3085	6mer	MRPS27	419	444	449	444	449	12727250	x	6mer	419	NA	0	Mir-3085	>CTGGCT	>AGCCAG	0.8628286123275757
Mir3085	6mer	SPTY2D1	425	200	205	200	205	14127246	x	6mer	425	NA	0	Mir-3085	>CTGGCT	>AGCCAG	0.8628286123275757
Mir3085	6mer	SPTY2D1	425	200	205	200	205	14127246	x	6mer	425	NA	0	Mir-3085	>CTGGCT	>AGCCAG	0.8628286123275757
Mir3085	6mer	TIMM10B	419	52	57	52	57	12895731	x	6mer	419	NA	0	Mir-3085	>CTGGCT	>AGCCAG	0.8628286123275757
Mir3085	6mer	TIMM10B	419	52	57	52	57	12895731	x	6mer	419	NA	0	Mir-3085	>CTGGCT	>AGCCAG	0.8628286123275757
Mir3085	6mer	TAS2R3	519	54	59	54	59	25778125	x	6mer	519	NA	0	Mir-3085	>CTGGCT	>AGCCAG	0.8628286123275757
Mir3085	6mer	TAS2R3	519	54	59	54	59	25778125	x	6mer	519	NA	0	Mir-3085	>CTGGCT	>AGCCAG	0.8628286123275757
Mir3085	6mer	SLC35D2	357	129	134	129	134	5474814	x	6mer	357	NA	0	Mir-3085	>CTGGCT	>AGCCAG	0.8628286123275757
Mir3085	6mer	SLC35D2	357	129	134	129	134	5474814	x	6mer	357	NA	0	Mir-3085	>CTGGCT	>AGCCAG	0.8628286123275757
Mir3085	6mer	CD14	345	405	410	405	410	2811337	x	6mer	345	NA	0	Mir-3085	>CTGGCT	>AGCCAG	0.8628286123275757
Mir3085	6mer	CD14	345	405	410	405	410	2811337	x	6mer	345	NA	0	Mir-3085	>CTGGCT	>AGCCAG	0.8628286123275757
Mir3085	6mer	WTIP	420	227	232	227	232	13449369	x	6mer	420	NA	0	Mir-3085	>CTGGCT	>AGCCAG	0.8628286123275757
Mir3085	6mer	WTIP	420	227	232	227	232	13449369	x	6mer	420	NA	0	Mir-3085	>CTGGCT	>AGCCAG	0.8628286123275757
Mir3085	6mer	WNT6	322	271	276	271	276	23652	x	6mer	322	NA	0	Mir-3085	>CTGGCT	>AGCCAG	0.8628286123275757
Mir3085	6mer	WNT6	322	271	276	271	276	23652	x	6mer	322	NA	0	Mir-3085	>CTGGCT	>AGCCAG	0.8628286123275757
Mir3085	6mer	CTSF	513	250	255	250	255	24350207	x	6mer	513	NA	0	Mir-3085	>CTGGCT	>AGCCAG	0.8628286123275757
Mir3085	6mer	CTSF	513	250	255	250	255	24350207	x	6mer	513	NA	0	Mir-3085	>CTGGCT	>AGCCAG	0.8628286123275757
Mir3085	6mer	ALKBH3	398	150	155	150	155	10209248	x	6mer	398	NA	0	Mir-3085	>CTGGCT	>AGCCAG	0.8628286123275757
Mir3085	6mer	ALKBH3	398	150	155	150	155	10209248	x	6mer	398	NA	0	Mir-3085	>CTGGCT	>AGCCAG	0.8628286123275757
Mir3085	6mer	CRTAM	393	131	136	131	136	9214195	x	6mer	393	NA	0	Mir-3085	>CTGGCT	>AGCCAG	0.8628286123275757
Mir3085	6mer	CRTAM	393	131	136	131	136	9214195	x	6mer	393	NA	0	Mir-3085	>CTGGCT	>AGCCAG	0.8628286123275757
Mir3085	6mer	MAP2K1	398	708	713	708	713	10144226	x	6mer	398	NA	0	Mir-3085	>CTGGCT	>AGCCAG	0.8628286123275757
Mir3085	6mer	MAP2K1	398	708	713	708	713	10144226	x	6mer	398	NA	0	Mir-3085	>CTGGCT	>AGCCAG	0.8628286123275757
Mir3085	6mer	MYH14	513	310	315	310	315	24607000	x	6mer	513	NA	0	Mir-3085	>CTGGCT	>AGCCAG	0.8628286123275757
Mir3085	6mer	MYH14	513	310	315	310	315	24607000	x	6mer	513	NA	0	Mir-3085	>CTGGCT	>AGCCAG	0.8628286123275757
Mir3085	6mer	GANC	515	163	168	163	168	25136708	x	6mer	515	NA	0	Mir-3085	>CTGGCT	>AGCCAG	0.8628286123275757
Mir3085	6mer	GANC	515	163	168	163	168	25136708	x	6mer	515	NA	0	Mir-3085	>CTGGCT	>AGCCAG	0.8628286123275757
Mir3085	6mer	TMEM140	514	339	344	339	344	24745774	x	6mer	514	NA	0	Mir-3085	>CTGGCT	>AGCCAG	0.8628286123275757
Mir3085	6mer	TMEM140	514	339	344	339	344	24745774	x	6mer	514	NA	0	Mir-3085	>CTGGCT	>AGCCAG	0.8628286123275757
Mir3085	6mer	KIF17	510	265	270	265	270	23916436	x	6mer	510	NA	0	Mir-3085	>CTGGCT	>AGCCAG	0.8628286123275757
Mir3085	6mer	KIF17	510	265	270	265	270	23916436	x	6mer	510	NA	0	Mir-3085	>CTGGCT	>AGCCAG	0.8628286123275757
Mir3085	6mer	APOBR	467	406	411	406	411	20537344	x	6mer	467	NA	0	Mir-3085	>CTGGCT	>AGCCAG	0.8628286123275757
Mir3085	6mer	APOBR	467	406	411	406	411	20537344	x	6mer	467	NA	0	Mir-3085	>CTGGCT	>AGCCAG	0.8628286123275757
Mir3085	6mer	TRIM38	462	673	678	673	678	20166655	x	6mer	462	NA	0	Mir-3085	>CTGGCT	>AGCCAG	0.8628286123275757
Mir3085	6mer	TRIM38	462	673	678	673	678	20166655	x	6mer	462	NA	0	Mir-3085	>CTGGCT	>AGCCAG	0.8628286123275757
Mir3085	6mer	PES1	333	285	290	285	290	2643938	x	6mer	333	NA	0	Mir-3085	>CTGGCT	>AGCCAG	0.8628286123275757
Mir3085	6mer	PES1	333	285	290	285	290	2643938	x	6mer	333	NA	0	Mir-3085	>CTGGCT	>AGCCAG	0.8628286123275757
Mir3085	6mer	TFEB	462	408	413	408	413	20173489	x	6mer	462	NA	0	Mir-3085	>CTGGCT	>AGCCAG	0.8628286123275757
Mir3085	6mer	TFEB	462	408	413	408	413	20173489	x	6mer	462	NA	0	Mir-3085	>CTGGCT	>AGCCAG	0.8628286123275757
Mir3085	6mer	RASSF1	357	585	590	585	590	5288259	x	6mer	357	NA	0	Mir-3085	>CTGGCT	>AGCCAG	0.8628286123275757
Mir3085	6mer	RASSF1	357	585	590	585	590	5288259	x	6mer	357	NA	0	Mir-3085	>CTGGCT	>AGCCAG	0.8628286123275757
Mir3085	6mer	ZDHHC12	538	233	238	233	238	29582848	x	6mer	538	NA	0	Mir-3085	>CTGGCT	>AGCCAG	0.8628286123275757
Mir3085	6mer	ZDHHC12	538	233	238	233	238	29582848	x	6mer	538	NA	0	Mir-3085	>CTGGCT	>AGCCAG	0.8628286123275757
Mir3085	6mer	KLF3	510	332	337	332	337	24155192	x	6mer	510	NA	0	Mir-3085	>CTGGCT	>AGCCAG	0.8628286123275757
Mir3085	6mer	KLF3	510	332	337	332	337	24155192	x	6mer	510	NA	0	Mir-3085	>CTGGCT	>AGCCAG	0.8628286123275757
Mir3085	6mer	BAP1	530	485	490	485	490	27380102	x	6mer	530	NA	0	Mir-3085	>CTGGCT	>AGCCAG	0.8628286123275757
Mir3085	6mer	BAP1	530	485	490	485	490	27380102	x	6mer	530	NA	0	Mir-3085	>CTGGCT	>AGCCAG	0.8628286123275757
Mir3085	6mer	DRG1	417	194	199	194	199	12529877	x	6mer	417	NA	0	Mir-3085	>CTGGCT	>AGCCAG	0.8628286123275757
Mir3085	6mer	DRG1	417	194	199	194	199	12529877	x	6mer	417	NA	0	Mir-3085	>CTGGCT	>AGCCAG	0.8628286123275757
Mir3085	6mer	TRA2A	333	555	560	555	560	2611413	x	6mer	333	NA	0	Mir-3085	>CTGGCT	>AGCCAG	0.8628286123275757
Mir3085	6mer	TRA2A	333	555	560	555	560	2611413	x	6mer	333	NA	0	Mir-3085	>CTGGCT	>AGCCAG	0.8628286123275757
Mir3085	6mer	CHD9NB	419	824	829	824	829	13033448	x	6mer	419	NA	0	Mir-3085	>CTGGCT	>AGCCAG	0.8628286123275757
Mir3085	6mer	CHD9NB	419	824	829	824	829	13033448	x	6mer	419	NA	0	Mir-3085	>CTGGCT	>AGCCAG	0.8628286123275757
Mir3085	6mer	EFCAB8	322	122	127	122	127	221921	x	6mer	322	NA	0	Mir-3085	>CTGGCT	>AGCCAG	0.8628286123275757
Mir3085	6mer	EFCAB8	322	122	127	122	127	221921	x	6mer	322	NA	0	Mir-3085	>CTGGCT	>AGCCAG	0.8628286123275757
Mir3085	6mer	SNX21	393	300	305	300	305	9226416	x	6mer	393	NA	0	Mir-3085	>CTGGCT	>AGCCAG	0.8628286123275757
Mir3085	6mer	SNX21	393	300	305	300	305	9226416	x	6mer	393	NA	0	Mir-3085	>CTGGCT	>AGCCAG	0.8628286123275757
Mir3085	6mer	ITGA7	474	78	83	78	83	21888139	x	6mer	474	NA	0	Mir-3085	>CTGGCT	>AGCCAG	0.8628286123275757
Mir3085	6mer	ITGA7	474	78	83	78	83	21888139	x	6mer	474	NA	0	Mir-3085	>CTGGCT	>AGCCAG	0.8628286123275757
Mir3085	6mer	LRRN3	532	304	309	304	309	28126681	x	6mer	532	NA	0	Mir-3085	>CTGGCT	>AGCCAG	0.8628286123275757
Mir3085	6mer	LRRN3	532	304	309	304	309	28126681	x	6mer	532	NA	0	Mir-3085	>CTGGCT	>AGCCAG	0.8628286123275757
Mir3085	6mer	AMIGO3	509	17	22	17	22	23465564	x	6mer	509	NA	0	Mir-3085	>CTGGCT	>AGCCAG	0.8628286123275757
Mir3085	6mer	AMIGO3	509	17	22	17	22	23465564	x	6mer	509	NA	0	Mir-3085	>CTGGCT	>AGCCAG	0.8628286123275757
Mir3085	6mer	SLC2A1	420	589	594	589	594	13104371	x	6mer	420	NA	0	Mir-3085	>CTGGCT	>AGCCAG	0.8628286123275757
Mir3085	6mer	SLC2A1	420	589	594	589	594	13104371	x	6mer	420	NA	0	Mir-3085	>CTGGCT	>AGCCAG	0.8628286123275757
Mir3085	6mer	SHMT2	525	124	129	124	129	27122417	x	6mer	525	NA	0	Mir-3085	>CTGGCT	>AGCCAG	0.8628286123275757
Mir3085	6mer	SHMT2	525	124	129	124	129	27122417	x	6mer	525	NA	0	Mir-3085	>CTGGCT	>AGCCAG	0.8628286123275757
Mir3085	6mer	ZNF334	514	886	891	886	891	24787536	x	6mer	514	NA	0	Mir-3085	>CTGGCT	>AGCCAG	0.8628286123275757
Mir3085	6mer	ZNF334	514	886	891	886	891	24787536	x	6mer	514	NA	0	Mir-3085	>CTGGCT	>AGCCAG	0.8628286123275757
Mir3085	6mer	ELF3	398	56	61	56	61	10055528	x	6mer	398	NA	0	Mir-3085	>CTGGCT	>AGCCAG	0.8628286123275757
Mir3085	6mer	ELF3	398	56	61	56	61	10055528	x	6mer	398	NA	0	Mir-3085	>CTGGCT	>AGCCAG	0.8628286123275757
Mir3085	6mer	ACSS2	404	87	92	87	92	10915379	x	6mer	404	NA	0	Mir-3085	>CTGGCT	>AGCCAG	0.8628286123275757
Mir3085	6mer	ACSS2	404	87	92	87	92	10915379	x	6mer	404	NA	0	Mir-3085	>CTGGCT	>AGCCAG	0.8628286123275757
Mir3085	6mer	TAMALIN	448	534	539	534	539	19677553	x	6mer	448	NA	0	Mir-3085	>CTGGCT	>AGCCAG	0.8628286123275757
Mir3085	6mer	TAMALIN	448	534	539	534	539	19677553	x	6mer	448	NA	0	Mir-3085	>CTGGCT	>AGCCAG	0.8628286123275757
Mir3085	6mer	COL17A1	396	323	328	323	328	9723286	x	6mer	396	NA	0	Mir-3085	>CTGGCT	>AGCCAG	0.8628286123275757
Mir3085	6mer	COL17A1	396	323	328	323	328	9723286	x	6mer	396	NA	0	Mir-3085	>CTGGCT	>AGCCAG	0.8628286123275757
Mir3085	6mer	KCNE2	515	78	83	78	83	25200037	x	6mer	515	NA	0	Mir-3085	>CTGGCT	>AGCCAG	0.8628286123275757
Mir3085	6mer	KCNE2	515	78	83	78	83	25200037	x	6mer	515	NA	0	Mir-3085	>CTGGCT	>AGCCAG	0.8628286123275757
Mir3085	6mer	CFAP61	468	118	123	118	123	20923804	x	6mer	468	NA	0	Mir-3085	>CTGGCT	>AGCCAG	0.8628286123275757
Mir3085	6mer	CFAP61	468	118	123	118	123	20923804	x	6mer	468	NA	0	Mir-3085	>CTGGCT	>AGCCAG	0.8628286123275757
Mir3085	6mer	GFOD2	522	267	272	267	272	26272636	x	6mer	522	NA	0	Mir-3085	>CTGGCT	>AGCCAG	0.8628286123275757
Mir3085	6mer	GFOD2	522	267	272	267	272	26272636	x	6mer	522	NA	0	Mir-3085	>CTGGCT	>AGCCAG	0.8628286123275757
Mir3085	6mer	EML5	553	121	126	121	126	30924552	x	6mer	553	NA	0	Mir-3085	>CTGGCT	>AGCCAG	0.8628286123275757
Mir3085	6mer	EML5	553	121	126	121	126	30924552	x	6mer	553	NA	0	Mir-3085	>CTGGCT	>AGCCAG	0.8628286123275757
Mir3085	6mer	CRIPT	419	705	710	705	710	12976184	x	6mer	419	NA	0	Mir-3085	>CTGGCT	>AGCCAG	0.8628286123275757
Mir3085	6mer	CRIPT	419	705	710	705	710	12976184	x	6mer	419	NA	0	Mir-3085	>CTGGCT	>AGCCAG	0.8628286123275757
Mir3085	6mer	ELF3	398	282	287	282	287	10055526	x	6mer	398	NA	0	Mir-3085	>CTGGCT	>AGCCAG	0.8628286123275757
Mir3085	6mer	ELF3	398	282	287	282	287	10055526	x	6mer	398	NA	0	Mir-3085	>CTGGCT	>AGCCAG	0.8628286123275757
Mir3085	6mer	IL17REL	486	443	448	443	448	23153021	x	6mer	486	NA	0	Mir-3085	>CTGGCT	>AGCCAG	0.8628286123275757
Mir3085	6mer	IL17REL	486	443	448	443	448	23153021	x	6mer	486	NA	0	Mir-3085	>CTGGCT	>AGCCAG	0.8628286123275757
Mir3085	6mer	PIAS3	448	159	164	159	164	19689438	x	6mer	448	NA	0	Mir-3085	>CTGGCT	>AGCCAG	0.8628286123275757
Mir3085	6mer	PIAS3	448	159	164	159	164	19689438	x	6mer	448	NA	0	Mir-3085	>CTGGCT	>AGCCAG	0.8628286123275757
Mir3085	6mer	FXYD5	346	52	57	52	57	3573635	x	6mer	346	NA	0	Mir-3085	>CTGGCT	>AGCCAG	0.8628286123275757
Mir3085	6mer	FXYD5	346	52	57	52	57	3573635	x	6mer	346	NA	0	Mir-3085	>CTGGCT	>AGCCAG	0.8628286123275757
Mir3085	6mer	RGS1	447	644	649	644	649	19417265	x	6mer	447	NA	0	Mir-3085	>CTGGCT	>AGCCAG	0.8628286123275757
Mir3085	6mer	RGS1	447	644	649	644	649	19417265	x	6mer	447	NA	0	Mir-3085	>CTGGCT	>AGCCAG	0.8628286123275757
Mir3085	6mer	TRAF4	393	343	348	343	348	9107588	x	6mer	393	NA	0	Mir-3085	>CTGGCT	>AGCCAG	0.8628286123275757
Mir3085	6mer	TRAF4	393	343	348	343	348	9107588	x	6mer	393	NA	0	Mir-3085	>CTGGCT	>AGCCAG	0.8628286123275757
Mir3085	6mer	TNNT3	447	46	51	46	51	19122855	x	6mer	447	NA	0	Mir-3085	>CTGGCT	>AGCCAG	0.8628286123275757
Mir3085	6mer	TNNT3	447	46	51	46	51	19122855	x	6mer	447	NA	0	Mir-3085	>CTGGCT	>AGCCAG	0.8628286123275757
Mir3085	6mer	DISC1	485	304	309	304	309	22829500	x	6mer	485	NA	0	Mir-3085	>CTGGCT	>AGCCAG	0.8628286123275757
Mir3085	6mer	DISC1	485	304	309	304	309	22829500	x	6mer	485	NA	0	Mir-3085	>CTGGCT	>AGCCAG	0.8628286123275757
Mir3085	6mer	IRF4	357	645	650	645	650	5373336	x	6mer	357	NA	0	Mir-3085	>CTGGCT	>AGCCAG	0.8628286123275757
Mir3085	6mer	IRF4	357	645	650	645	650	5373336	x	6mer	357	NA	0	Mir-3085	>CTGGCT	>AGCCAG	0.8628286123275757
Mir3085	6mer	MIS18A	393	347	352	347	352	9278087	x	6mer	393	NA	0	Mir-3085	>CTGGCT	>AGCCAG	0.8628286123275757
Mir3085	6mer	MIS18A	393	347	352	347	352	9278087	x	6mer	393	NA	0	Mir-3085	>CTGGCT	>AGCCAG	0.8628286123275757
Mir3085	6mer	COL6A1	486	286	291	286	291	23381518	x	6mer	486	NA	0	Mir-3085	>CTGGCT	>AGCCAG	0.8628286123275757
Mir3085	6mer	COL6A1	486	286	291	286	291	23381518	x	6mer	486	NA	0	Mir-3085	>CTGGCT	>AGCCAG	0.8628286123275757
Mir3085	6mer	PIGZ	553	81	86	81	86	30612591	x	6mer	553	NA	0	Mir-3085	>CTGGCT	>AGCCAG	0.8628286123275757
Mir3085	6mer	PIGZ	553	81	86	81	86	30612591	x	6mer	553	NA	0	Mir-3085	>CTGGCT	>AGCCAG	0.8628286123275757
Mir3085	6mer	ACOXL	538	364	369	364	369	29684213	x	6mer	538	NA	0	Mir-3085	>CTGGCT	>AGCCAG	0.8628286123275757
Mir3085	6mer	ACOXL	538	364	369	364	369	29684213	x	6mer	538	NA	0	Mir-3085	>CTGGCT	>AGCCAG	0.8628286123275757
Mir3085	6mer	AHNAK2	474	274	279	274	279	21645698	x	6mer	474	NA	0	Mir-3085	>CTGGCT	>AGCCAG	0.8628286123275757
Mir3085	6mer	AHNAK2	474	274	279	274	279	21645698	x	6mer	474	NA	0	Mir-3085	>CTGGCT	>AGCCAG	0.8628286123275757
Mir3085	6mer	LCN8	510	38	43	38	43	24216196	x	6mer	510	NA	0	Mir-3085	>CTGGCT	>AGCCAG	0.8628286123275757
Mir3085	6mer	LCN8	510	38	43	38	43	24216196	x	6mer	510	NA	0	Mir-3085	>CTGGCT	>AGCCAG	0.8628286123275757
Mir3085	6mer	HSD17B14	474	315	320	315	320	22024783	x	6mer	474	NA	0	Mir-3085	>CTGGCT	>AGCCAG	0.8628286123275757
Mir3085	6mer	HSD17B14	474	315	320	315	320	22024783	x	6mer	474	NA	0	Mir-3085	>CTGGCT	>AGCCAG	0.8628286123275757
Mir3085	6mer	RHBDF2	327	208	213	208	213	1342431	x	6mer	327	NA	0	Mir-3085	>CTGGCT	>AGCCAG	0.8628286123275757
Mir3085	6mer	RHBDF2	327	208	213	208	213	1342431	x	6mer	327	NA	0	Mir-3085	>CTGGCT	>AGCCAG	0.8628286123275757
Mir3085	6mer	IL12RB2	326	126	131	126	131	793705	x	6mer	326	NA	0	Mir-3085	>CTGGCT	>AGCCAG	0.8628286123275757
Mir3085	6mer	IL12RB2	326	126	131	126	131	793705	x	6mer	326	NA	0	Mir-3085	>CTGGCT	>AGCCAG	0.8628286123275757
Mir3085	6mer	ESRP1	333	155	160	155	160	2417456	x	6mer	333	NA	0	Mir-3085	>CTGGCT	>AGCCAG	0.8628286123275757
Mir3085	6mer	ESRP1	333	155	160	155	160	2417456	x	6mer	333	NA	0	Mir-3085	>CTGGCT	>AGCCAG	0.8628286123275757
Mir3085	6mer	RDH13	537	330	335	330	335	29358128	x	6mer	537	NA	0	Mir-3085	>CTGGCT	>AGCCAG	0.8628286123275757
Mir3085	6mer	RDH13	537	330	335	330	335	29358128	x	6mer	537	NA	0	Mir-3085	>CTGGCT	>AGCCAG	0.8628286123275757
Mir3085	6mer	SLC35F2	531	346	351	346	351	27735701	x	6mer	531	NA	0	Mir-3085	>CTGGCT	>AGCCAG	0.8628286123275757
Mir3085	6mer	SLC35F2	531	346	351	346	351	27735701	x	6mer	531	NA	0	Mir-3085	>CTGGCT	>AGCCAG	0.8628286123275757
Mir3085	6mer	UBAP1	359	782	787	782	787	6174453	x	6mer	359	NA	0	Mir-3085	>CTGGCT	>AGCCAG	0.8628286123275757
Mir3085	6mer	UBAP1	359	782	787	782	787	6174453	x	6mer	359	NA	0	Mir-3085	>CTGGCT	>AGCCAG	0.8628286123275757
Mir3085	6mer	TOR2A	447	420	425	420	425	19389613	x	6mer	447	NA	0	Mir-3085	>CTGGCT	>AGCCAG	0.8628286123275757
Mir3085	6mer	TOR2A	447	420	425	420	425	19389613	x	6mer	447	NA	0	Mir-3085	>CTGGCT	>AGCCAG	0.8628286123275757
Mir3085	6mer	C1H19ORF18	350	30	35	30	35	3943531	x	6mer	350	NA	0	Mir-3085	>CTGGCT	>AGCCAG	0.8628286123275757
Mir3085	6mer	C1H19ORF18	350	30	35	30	35	3943531	x	6mer	350	NA	0	Mir-3085	>CTGGCT	>AGCCAG	0.8628286123275757
Mir3085	6mer	SPIRE2	417	66	71	66	71	12658138	x	6mer	417	NA	0	Mir-3085	>CTGGCT	>AGCCAG	0.8628286123275757
Mir3085	6mer	SPIRE2	417	66	71	66	71	12658138	x	6mer	417	NA	0	Mir-3085	>CTGGCT	>AGCCAG	0.8628286123275757
Mir3085	6mer	NLRC5	519	671	676	671	676	25523641	x	6mer	519	NA	0	Mir-3085	>CTGGCT	>AGCCAG	0.8628286123275757
Mir3085	6mer	NLRC5	519	671	676	671	676	25523641	x	6mer	519	NA	0	Mir-3085	>CTGGCT	>AGCCAG	0.8628286123275757
Mir3085	6mer	S100A4	358	55	60	55	60	5814725	x	6mer	358	NA	0	Mir-3085	>CTGGCT	>AGCCAG	0.8628286123275757
Mir3085	6mer	S100A4	358	55	60	55	60	5814725	x	6mer	358	NA	0	Mir-3085	>CTGGCT	>AGCCAG	0.8628286123275757
Mir3085	6mer	PYCR3	420	313	318	313	318	13420787	x	6mer	420	NA	0	Mir-3085	>CTGGCT	>AGCCAG	0.8628286123275757
Mir3085	6mer	PYCR3	420	313	318	313	318	13420787	x	6mer	420	NA	0	Mir-3085	>CTGGCT	>AGCCAG	0.8628286123275757
Mir3085	6mer	MRPS14	366	31	36	31	36	7099768	x	6mer	366	NA	0	Mir-3085	>CTGGCT	>AGCCAG	0.8628286123275757
Mir3085	6mer	MRPS14	366	31	36	31	36	7099768	x	6mer	366	NA	0	Mir-3085	>CTGGCT	>AGCCAG	0.8628286123275757
Mir3085	6mer	PIPOX	485	147	152	147	152	22894336	x	6mer	485	NA	0	Mir-3085	>CTGGCT	>AGCCAG	0.8628286123275757
Mir3085	6mer	PIPOX	485	147	152	147	152	22894336	x	6mer	485	NA	0	Mir-3085	>CTGGCT	>AGCCAG	0.8628286123275757
Mir3085	6mer	NOD1	330	272	277	272	277	1512303	x	6mer	330	NA	0	Mir-3085	>CTGGCT	>AGCCAG	0.8628286123275757
Mir3085	6mer	NOD1	330	272	277	272	277	1512303	x	6mer	330	NA	0	Mir-3085	>CTGGCT	>AGCCAG	0.8628286123275757
Mir3085	6mer	CHST8	522	369	374	369	374	26277224	x	6mer	522	NA	0	Mir-3085	>CTGGCT	>AGCCAG	0.8628286123275757
Mir3085	6mer	CHST8	522	369	374	369	374	26277224	x	6mer	522	NA	0	Mir-3085	>CTGGCT	>AGCCAG	0.8628286123275757
Mir3085	6mer	JAKMIP3	448	230	235	230	235	19585986	x	6mer	448	NA	0	Mir-3085	>CTGGCT	>AGCCAG	0.8628286123275757
Mir3085	6mer	JAKMIP3	448	230	235	230	235	19585986	x	6mer	448	NA	0	Mir-3085	>CTGGCT	>AGCCAG	0.8628286123275757
Mir3085	6mer	DUSP14	396	333	338	333	338	10018576	x	6mer	396	NA	0	Mir-3085	>CTGGCT	>AGCCAG	0.8628286123275757
Mir3085	6mer	DUSP14	396	333	338	333	338	10018576	x	6mer	396	NA	0	Mir-3085	>CTGGCT	>AGCCAG	0.8628286123275757
Mir3085	6mer	C12H14ORF28	553	118	123	118	123	30779636	x	6mer	553	NA	0	Mir-3085	>CTGGCT	>AGCCAG	0.8628286123275757
Mir3085	6mer	C12H14ORF28	553	118	123	118	123	30779636	x	6mer	553	NA	0	Mir-3085	>CTGGCT	>AGCCAG	0.8628286123275757
Mir3085	6mer	ALDH18A1	513	636	641	636	641	24357645	x	6mer	513	NA	0	Mir-3085	>CTGGCT	>AGCCAG	0.8628286123275757
Mir3085	6mer	ALDH18A1	513	636	641	636	641	24357645	x	6mer	513	NA	0	Mir-3085	>CTGGCT	>AGCCAG	0.8628286123275757
Mir3085	6mer	BBS4	486	225	230	225	230	23394281	x	6mer	486	NA	0	Mir-3085	>CTGGCT	>AGCCAG	0.8628286123275757
Mir3085	6mer	BBS4	486	225	230	225	230	23394281	x	6mer	486	NA	0	Mir-3085	>CTGGCT	>AGCCAG	0.8628286123275757
Mir3085	6mer	RBM14	485	376	381	376	381	22762938	x	6mer	485	NA	0	Mir-3085	>CTGGCT	>AGCCAG	0.8628286123275757
Mir3085	6mer	RBM14	485	376	381	376	381	22762938	x	6mer	485	NA	0	Mir-3085	>CTGGCT	>AGCCAG	0.8628286123275757
Mir3085	6mer	PIGR	525	422	427	422	427	27034375	x	6mer	525	NA	0	Mir-3085	>CTGGCT	>AGCCAG	0.8628286123275757
Mir3085	6mer	PIGR	525	422	427	422	427	27034375	x	6mer	525	NA	0	Mir-3085	>CTGGCT	>AGCCAG	0.8628286123275757
Mir3085	6mer	PTCH2	425	250	255	250	255	13985857	x	6mer	425	NA	0	Mir-3085	>CTGGCT	>AGCCAG	0.8628286123275757
Mir3085	6mer	PTCH2	425	250	255	250	255	13985857	x	6mer	425	NA	0	Mir-3085	>CTGGCT	>AGCCAG	0.8628286123275757
Mir3085	6mer	CPS1	447	374	379	374	379	19184750	x	6mer	447	NA	0	Mir-3085	>CTGGCT	>AGCCAG	0.8628286123275757
Mir3085	6mer	CPS1	447	374	379	374	379	19184750	x	6mer	447	NA	0	Mir-3085	>CTGGCT	>AGCCAG	0.8628286123275757
Mir3085	6mer	PPP2R1A	398	146	151	146	151	10393615	x	6mer	398	NA	0	Mir-3085	>CTGGCT	>AGCCAG	0.8628286123275757
Mir3085	6mer	PPP2R1A	398	146	151	146	151	10393615	x	6mer	398	NA	0	Mir-3085	>CTGGCT	>AGCCAG	0.8628286123275757
Mir3085	6mer	RPS19BP1	357	123	128	123	128	5432064	x	6mer	357	NA	0	Mir-3085	>CTGGCT	>AGCCAG	0.8628286123275757
Mir3085	6mer	RPS19BP1	357	123	128	123	128	5432064	x	6mer	357	NA	0	Mir-3085	>CTGGCT	>AGCCAG	0.8628286123275757
Mir3085	6mer	VPS4A	537	539	544	539	544	29372752	x	6mer	537	NA	0	Mir-3085	>CTGGCT	>AGCCAG	0.8628286123275757
Mir3085	6mer	VPS4A	537	539	544	539	544	29372752	x	6mer	537	NA	0	Mir-3085	>CTGGCT	>AGCCAG	0.8628286123275757
Mir3085	6mer	RYR1	533	53	58	53	58	28420369	x	6mer	533	NA	0	Mir-3085	>CTGGCT	>AGCCAG	0.8628286123275757
Mir3085	6mer	RYR1	533	53	58	53	58	28420369	x	6mer	533	NA	0	Mir-3085	>CTGGCT	>AGCCAG	0.8628286123275757
Mir3085	6mer	HID1	550	538	543	538	543	30450010	x	6mer	550	NA	0	Mir-3085	>CTGGCT	>AGCCAG	0.8628286123275757
Mir3085	6mer	HID1	550	538	543	538	543	30450010	x	6mer	550	NA	0	Mir-3085	>CTGGCT	>AGCCAG	0.8628286123275757
Mir3085	6mer	CLDN4	509	522	527	522	527	23858152	x	6mer	509	NA	0	Mir-3085	>CTGGCT	>AGCCAG	0.8628286123275757
Mir3085	6mer	CLDN4	509	522	527	522	527	23858152	x	6mer	509	NA	0	Mir-3085	>CTGGCT	>AGCCAG	0.8628286123275757
Mir3085	6mer	PSMD3	333	110	115	110	115	2683990	x	6mer	333	NA	0	Mir-3085	>CTGGCT	>AGCCAG	0.8628286123275757
Mir3085	6mer	PSMD3	333	110	115	110	115	2683990	x	6mer	333	NA	0	Mir-3085	>CTGGCT	>AGCCAG	0.8628286123275757
Mir3085	6mer	B4GALT7	417	367	372	367	372	12236168	x	6mer	417	NA	0	Mir-3085	>CTGGCT	>AGCCAG	0.8628286123275757
Mir3085	6mer	B4GALT7	417	367	372	367	372	12236168	x	6mer	417	NA	0	Mir-3085	>CTGGCT	>AGCCAG	0.8628286123275757
Mir3085	6mer	TRPV1	447	651	656	651	656	19447458	x	6mer	447	NA	0	Mir-3085	>CTGGCT	>AGCCAG	0.8628286123275757
Mir3085	6mer	TRPV1	447	651	656	651	656	19447458	x	6mer	447	NA	0	Mir-3085	>CTGGCT	>AGCCAG	0.8628286123275757
Mir3085	6mer	WSB2	513	56	61	56	61	24579559	x	6mer	513	NA	0	Mir-3085	>CTGGCT	>AGCCAG	0.8628286123275757
Mir3085	6mer	WSB2	513	56	61	56	61	24579559	x	6mer	513	NA	0	Mir-3085	>CTGGCT	>AGCCAG	0.8628286123275757
Mir3085	6mer	SLC6A7	396	204	209	204	209	9783387	x	6mer	396	NA	0	Mir-3085	>CTGGCT	>AGCCAG	0.8628286123275757
Mir3085	6mer	SLC6A7	396	204	209	204	209	9783387	x	6mer	396	NA	0	Mir-3085	>CTGGCT	>AGCCAG	0.8628286123275757
Mir3085	6mer	FOXO6	482	469	474	469	474	22065259	x	6mer	482	NA	0	Mir-3085	>CTGGCT	>AGCCAG	0.8628286123275757
Mir3085	6mer	FOXO6	482	469	474	469	474	22065259	x	6mer	482	NA	0	Mir-3085	>CTGGCT	>AGCCAG	0.8628286123275757
Mir3085	6mer	TNFRSF12A	513	48	53	48	53	24439605	x	6mer	513	NA	0	Mir-3085	>CTGGCT	>AGCCAG	0.8628286123275757
Mir3085	6mer	TNFRSF12A	513	48	53	48	53	24439605	x	6mer	513	NA	0	Mir-3085	>CTGGCT	>AGCCAG	0.8628286123275757
Mir3085	6mer	MRPS27	515	406	411	406	411	25444806	x	6mer	515	NA	0	Mir-3085	>CTGGCT	>AGCCAG	0.8628286123275757
Mir3085	6mer	MRPS27	515	406	411	406	411	25444806	x	6mer	515	NA	0	Mir-3085	>CTGGCT	>AGCCAG	0.8628286123275757
Mir3085	6mer	CC1H2ORF80	330	160	165	160	165	1682525	x	6mer	330	NA	0	Mir-3085	>CTGGCT	>AGCCAG	0.8628286123275757
Mir3085	6mer	CC1H2ORF80	330	160	165	160	165	1682525	x	6mer	330	NA	0	Mir-3085	>CTGGCT	>AGCCAG	0.8628286123275757
Mir3085	6mer	GAK	420	144	149	144	149	13222463	x	6mer	420	NA	0	Mir-3085	>CTGGCT	>AGCCAG	0.8628286123275757
Mir3085	6mer	GAK	420	144	149	144	149	13222463	x	6mer	420	NA	0	Mir-3085	>CTGGCT	>AGCCAG	0.8628286123275757
Mir3085	6mer	IPO9	468	458	463	458	463	20703571	x	6mer	468	NA	0	Mir-3085	>CTGGCT	>AGCCAG	0.8628286123275757
Mir3085	6mer	IPO9	468	458	463	458	463	20703571	x	6mer	468	NA	0	Mir-3085	>CTGGCT	>AGCCAG	0.8628286123275757
Mir3085	6mer	BMP1	513	172	177	172	177	24617264	x	6mer	513	NA	0	Mir-3085	>CTGGCT	>AGCCAG	0.8628286123275757
Mir3085	6mer	BMP1	513	172	177	172	177	24617264	x	6mer	513	NA	0	Mir-3085	>CTGGCT	>AGCCAG	0.8628286123275757
Mir3085	6mer	XPO6	394	423	428	423	428	9575975	x	6mer	394	NA	0	Mir-3085	>CTGGCT	>AGCCAG	0.8628286123275757
Mir3085	6mer	XPO6	394	423	428	423	428	9575975	x	6mer	394	NA	0	Mir-3085	>CTGGCT	>AGCCAG	0.8628286123275757
Mir3085	6mer	SETD3	514	161	166	161	166	24968082	x	6mer	514	NA	0	Mir-3085	>CTGGCT	>AGCCAG	0.8628286123275757
Mir3085	6mer	SETD3	514	161	166	161	166	24968082	x	6mer	514	NA	0	Mir-3085	>CTGGCT	>AGCCAG	0.8628286123275757
Mir3085	6mer	CSPG4	524	389	394	389	394	26394064	x	6mer	524	NA	0	Mir-3085	>CTGGCT	>AGCCAG	0.8628286123275757
Mir3085	6mer	CSPG4	524	389	394	389	394	26394064	x	6mer	524	NA	0	Mir-3085	>CTGGCT	>AGCCAG	0.8628286123275757
Mir3085	6mer	DDX56	553	70	75	70	75	30835763	x	6mer	553	NA	0	Mir-3085	>CTGGCT	>AGCCAG	0.8628286123275757
Mir3085	6mer	DDX56	553	70	75	70	75	30835763	x	6mer	553	NA	0	Mir-3085	>CTGGCT	>AGCCAG	0.8628286123275757
Mir3085	6mer	POLR3F	519	300	305	300	305	25848586	x	6mer	519	NA	0	Mir-3085	>CTGGCT	>AGCCAG	0.8628286123275757
Mir3085	6mer	POLR3F	519	300	305	300	305	25848586	x	6mer	519	NA	0	Mir-3085	>CTGGCT	>AGCCAG	0.8628286123275757
Mir3085	6mer	GHITM	530	490	495	490	495	27484788	x	6mer	530	NA	0	Mir-3085	>CTGGCT	>AGCCAG	0.8628286123275757
Mir3085	6mer	GHITM	530	490	495	490	495	27484788	x	6mer	530	NA	0	Mir-3085	>CTGGCT	>AGCCAG	0.8628286123275757
Mir3085	6mer	ZNF503	534	33	38	33	38	28745065	x	6mer	534	NA	0	Mir-3085	>CTGGCT	>AGCCAG	0.8628286123275757
Mir3085	6mer	ZNF503	534	33	38	33	38	28745065	x	6mer	534	NA	0	Mir-3085	>CTGGCT	>AGCCAG	0.8628286123275757
Mir3085	6mer	C2H1ORF162	362	189	194	189	194	6381879	x	6mer	362	NA	0	Mir-3085	>CTGGCT	>AGCCAG	0.8628286123275757
Mir3085	6mer	C2H1ORF162	362	189	194	189	194	6381879	x	6mer	362	NA	0	Mir-3085	>CTGGCT	>AGCCAG	0.8628286123275757
Mir3085	6mer	VCL	538	194	199	194	199	29748931	x	6mer	538	NA	0	Mir-3085	>CTGGCT	>AGCCAG	0.8628286123275757
Mir3085	6mer	VCL	538	194	199	194	199	29748931	x	6mer	538	NA	0	Mir-3085	>CTGGCT	>AGCCAG	0.8628286123275757
Mir3085	6mer	GPER1	525	418	423	418	423	27144008	x	6mer	525	NA	0	Mir-3085	>CTGGCT	>AGCCAG	0.8628286123275757
Mir3085	6mer	GPER1	525	418	423	418	423	27144008	x	6mer	525	NA	0	Mir-3085	>CTGGCT	>AGCCAG	0.8628286123275757
Mir3085	6mer	C2CD3	510	570	575	570	575	24177730	x	6mer	510	NA	0	Mir-3085	>CTGGCT	>AGCCAG	0.8628286123275757
Mir3085	6mer	C2CD3	510	570	575	570	575	24177730	x	6mer	510	NA	0	Mir-3085	>CTGGCT	>AGCCAG	0.8628286123275757
Mir3085	6mer	OASL	351	41	46	41	46	4682075	x	6mer	351	NA	0	Mir-3085	>CTGGCT	>AGCCAG	0.8628286123275757
Mir3085	6mer	OASL	351	41	46	41	46	4682075	x	6mer	351	NA	0	Mir-3085	>CTGGCT	>AGCCAG	0.8628286123275757
Mir3085	6mer	SPINT1	482	178	183	178	183	22251697	x	6mer	482	NA	0	Mir-3085	>CTGGCT	>AGCCAG	0.8628286123275757
Mir3085	6mer	SPINT1	482	178	183	178	183	22251697	x	6mer	482	NA	0	Mir-3085	>CTGGCT	>AGCCAG	0.8628286123275757
Mir3085	6mer	PPP2CB	331	580	585	580	585	2287942	x	6mer	331	NA	0	Mir-3085	>CTGGCT	>AGCCAG	0.8628286123275757
Mir3085	6mer	PPP2CB	331	580	585	580	585	2287942	x	6mer	331	NA	0	Mir-3085	>CTGGCT	>AGCCAG	0.8628286123275757
Mir3085	6mer	WFDC5	327	486	491	486	491	1357786	x	6mer	327	NA	0	Mir-3085	>CTGGCT	>AGCCAG	0.8628286123275757
Mir3085	6mer	WFDC5	327	486	491	486	491	1357786	x	6mer	327	NA	0	Mir-3085	>CTGGCT	>AGCCAG	0.8628286123275757
Mir3085	6mer	GBA2	486	259	264	259	264	23143577	x	6mer	486	NA	0	Mir-3085	>CTGGCT	>AGCCAG	0.8628286123275757
Mir3085	6mer	GBA2	486	259	264	259	264	23143577	x	6mer	486	NA	0	Mir-3085	>CTGGCT	>AGCCAG	0.8628286123275757
Mir3085	6mer	RAF1	553	713	718	713	718	30745776	x	6mer	553	NA	0	Mir-3085	>CTGGCT	>AGCCAG	0.8628286123275757
Mir3085	6mer	RAF1	553	713	718	713	718	30745776	x	6mer	553	NA	0	Mir-3085	>CTGGCT	>AGCCAG	0.8628286123275757
Mir3085	6mer	PDE6A	350	59	64	59	64	4001154	x	6mer	350	NA	0	Mir-3085	>CTGGCT	>AGCCAG	0.8628286123275757
Mir3085	6mer	PDE6A	350	59	64	59	64	4001154	x	6mer	350	NA	0	Mir-3085	>CTGGCT	>AGCCAG	0.8628286123275757
Mir3085	6mer	S100A16	385	229	234	229	234	8679729	x	6mer	385	NA	0	Mir-3085	>CTGGCT	>AGCCAG	0.8628286123275757
Mir3085	6mer	S100A16	385	229	234	229	234	8679729	x	6mer	385	NA	0	Mir-3085	>CTGGCT	>AGCCAG	0.8628286123275757
Mir3085	6mer	SYNGR1	532	84	89	84	89	28199972	x	6mer	532	NA	0	Mir-3085	>CTGGCT	>AGCCAG	0.8628286123275757
Mir3085	6mer	SYNGR1	532	84	89	84	89	28199972	x	6mer	532	NA	0	Mir-3085	>CTGGCT	>AGCCAG	0.8628286123275757
Mir3085	6mer	GALNT18	553	102	107	102	107	30529245	x	6mer	553	NA	0	Mir-3085	>CTGGCT	>AGCCAG	0.8628286123275757
Mir3085	6mer	GALNT18	553	102	107	102	107	30529245	x	6mer	553	NA	0	Mir-3085	>CTGGCT	>AGCCAG	0.8628286123275757
Mir3085	6mer	CHST14	531	222	227	222	227	27630868	x	6mer	531	NA	0	Mir-3085	>CTGGCT	>AGCCAG	0.8628286123275757
Mir3085	6mer	CHST14	531	222	227	222	227	27630868	x	6mer	531	NA	0	Mir-3085	>CTGGCT	>AGCCAG	0.8628286123275757
Mir3085	6mer	CRLF2	537	17	22	17	22	29461451	x	6mer	537	NA	0	Mir-3085	>CTGGCT	>AGCCAG	0.8628286123275757
Mir3085	6mer	CRLF2	537	17	22	17	22	29461451	x	6mer	537	NA	0	Mir-3085	>CTGGCT	>AGCCAG	0.8628286123275757
Mir3085	6mer	PTGS1	396	370	375	370	375	9842504	x	6mer	396	NA	0	Mir-3085	>CTGGCT	>AGCCAG	0.8628286123275757
Mir3085	6mer	PTGS1	396	370	375	370	375	9842504	x	6mer	396	NA	0	Mir-3085	>CTGGCT	>AGCCAG	0.8628286123275757
Mir3085	6mer	SH3BGRL3	468	200	205	200	205	20840549	x	6mer	468	NA	0	Mir-3085	>CTGGCT	>AGCCAG	0.8628286123275757
Mir3085	6mer	SH3BGRL3	468	200	205	200	205	20840549	x	6mer	468	NA	0	Mir-3085	>CTGGCT	>AGCCAG	0.8628286123275757
Mir3085	6mer	TPRN	533	55	60	55	60	28703816	x	6mer	533	NA	0	Mir-3085	>CTGGCT	>AGCCAG	0.8628286123275757
Mir3085	6mer	TPRN	533	55	60	55	60	28703816	x	6mer	533	NA	0	Mir-3085	>CTGGCT	>AGCCAG	0.8628286123275757
Mir3085	6mer	FAM89B	356	166	171	166	171	4895565	x	6mer	356	NA	0	Mir-3085	>CTGGCT	>AGCCAG	0.8628286123275757
Mir3085	6mer	FAM89B	356	166	171	166	171	4895565	x	6mer	356	NA	0	Mir-3085	>CTGGCT	>AGCCAG	0.8628286123275757
Mir3085	6mer	LYRM1	425	343	348	343	348	14188918	x	6mer	425	NA	0	Mir-3085	>CTGGCT	>AGCCAG	0.8628286123275757
Mir3085	6mer	LYRM1	425	343	348	343	348	14188918	x	6mer	425	NA	0	Mir-3085	>CTGGCT	>AGCCAG	0.8628286123275757
Mir3085	6mer	ZCWPW1	442	79	84	79	84	18496455	x	6mer	442	NA	0	Mir-3085	>CTGGCT	>AGCCAG	0.8628286123275757
Mir3085	6mer	ZCWPW1	442	79	84	79	84	18496455	x	6mer	442	NA	0	Mir-3085	>CTGGCT	>AGCCAG	0.8628286123275757
Mir3085	6mer	LCN2	394	91	96	91	96	9527078	x	6mer	394	NA	0	Mir-3085	>CTGGCT	>AGCCAG	0.8628286123275757
Mir3085	6mer	LCN2	394	91	96	91	96	9527078	x	6mer	394	NA	0	Mir-3085	>CTGGCT	>AGCCAG	0.8628286123275757
Mir3085	6mer	VIT	420	308	313	308	313	13359862	x	6mer	420	NA	0	Mir-3085	>CTGGCT	>AGCCAG	0.8628286123275757
Mir3085	6mer	VIT	420	308	313	308	313	13359862	x	6mer	420	NA	0	Mir-3085	>CTGGCT	>AGCCAG	0.8628286123275757
Mir3085	6mer	HMOX2	446	229	234	229	234	19007468	x	6mer	446	NA	0	Mir-3085	>CTGGCT	>AGCCAG	0.8628286123275757
Mir3085	6mer	HMOX2	446	229	234	229	234	19007468	x	6mer	446	NA	0	Mir-3085	>CTGGCT	>AGCCAG	0.8628286123275757
Mir3085	6mer	EFNA1	485	734	739	734	739	22811687	x	6mer	485	NA	0	Mir-3085	>CTGGCT	>AGCCAG	0.8628286123275757
Mir3085	6mer	EFNA1	485	734	739	734	739	22811687	x	6mer	485	NA	0	Mir-3085	>CTGGCT	>AGCCAG	0.8628286123275757
Mir3085	6mer	CDH23	474	52	57	52	57	21974992	x	6mer	474	NA	0	Mir-3085	>CTGGCT	>AGCCAG	0.8628286123275757
Mir3085	6mer	CDH23	474	52	57	52	57	21974992	x	6mer	474	NA	0	Mir-3085	>CTGGCT	>AGCCAG	0.8628286123275757
Mir3085	6mer	MORN5	393	55	60	55	60	9165784	x	6mer	393	NA	0	Mir-3085	>CTGGCT	>AGCCAG	0.8628286123275757
Mir3085	6mer	MORN5	393	55	60	55	60	9165784	x	6mer	393	NA	0	Mir-3085	>CTGGCT	>AGCCAG	0.8628286123275757
Mir3085	6mer	TSPAN3	531	202	207	202	207	27637594	x	6mer	531	NA	0	Mir-3085	>CTGGCT	>AGCCAG	0.8628286123275757
Mir3085	6mer	TSPAN3	531	202	207	202	207	27637594	x	6mer	531	NA	0	Mir-3085	>CTGGCT	>AGCCAG	0.8628286123275757
Mir3085	6mer	POLR2H	394	140	145	140	145	9359049	x	6mer	394	NA	0	Mir-3085	>CTGGCT	>AGCCAG	0.8628286123275757
Mir3085	6mer	POLR2H	394	140	145	140	145	9359049	x	6mer	394	NA	0	Mir-3085	>CTGGCT	>AGCCAG	0.8628286123275757
Mir3085	6mer	GTPBP10	525	150	155	150	155	26815238	x	6mer	525	NA	0	Mir-3085	>CTGGCT	>AGCCAG	0.8628286123275757
Mir3085	6mer	GTPBP10	525	150	155	150	155	26815238	x	6mer	525	NA	0	Mir-3085	>CTGGCT	>AGCCAG	0.8628286123275757
Mir3085	6mer	REM2	538	741	746	741	746	29515949	x	6mer	538	NA	0	Mir-3085	>CTGGCT	>AGCCAG	0.8628286123275757
Mir3085	6mer	REM2	538	741	746	741	746	29515949	x	6mer	538	NA	0	Mir-3085	>CTGGCT	>AGCCAG	0.8628286123275757
Mir3085	6mer	PLOD1	519	229	234	229	234	25728229	x	6mer	519	NA	0	Mir-3085	>CTGGCT	>AGCCAG	0.8628286123275757
Mir3085	6mer	PLOD1	519	229	234	229	234	25728229	x	6mer	519	NA	0	Mir-3085	>CTGGCT	>AGCCAG	0.8628286123275757
Mir3085	6mer	FOXL2	396	106	111	106	111	9836154	x	6mer	396	NA	0	Mir-3085	>CTGGCT	>AGCCAG	0.8628286123275757
Mir3085	6mer	FOXL2	396	106	111	106	111	9836154	x	6mer	396	NA	0	Mir-3085	>CTGGCT	>AGCCAG	0.8628286123275757
Mir3085	6mer	GPRC5C	462	298	303	298	303	20125954	x	6mer	462	NA	0	Mir-3085	>CTGGCT	>AGCCAG	0.8628286123275757
Mir3085	6mer	GPRC5C	462	298	303	298	303	20125954	x	6mer	462	NA	0	Mir-3085	>CTGGCT	>AGCCAG	0.8628286123275757
Mir3085	6mer	KLC2	322	381	386	381	386	435719	x	6mer	322	NA	0	Mir-3085	>CTGGCT	>AGCCAG	0.8628286123275757
Mir3085	6mer	KLC2	322	381	386	381	386	435719	x	6mer	322	NA	0	Mir-3085	>CTGGCT	>AGCCAG	0.8628286123275757
Mir3085	6mer	TMCO6	356	308	313	308	313	5172771	x	6mer	356	NA	0	Mir-3085	>CTGGCT	>AGCCAG	0.8628286123275757
Mir3085	6mer	TMCO6	356	308	313	308	313	5172771	x	6mer	356	NA	0	Mir-3085	>CTGGCT	>AGCCAG	0.8628286123275757
Mir3085	6mer	RDH13	537	373	378	373	378	29358129	x	6mer	537	NA	0	Mir-3085	>CTGGCT	>AGCCAG	0.8628286123275757
Mir3085	6mer	RDH13	537	373	378	373	378	29358129	x	6mer	537	NA	0	Mir-3085	>CTGGCT	>AGCCAG	0.8628286123275757
Mir3085	6mer	CDH24	356	71	76	71	76	4863209	x	6mer	356	NA	0	Mir-3085	>CTGGCT	>AGCCAG	0.8628286123275757
Mir3085	6mer	CDH24	356	71	76	71	76	4863209	x	6mer	356	NA	0	Mir-3085	>CTGGCT	>AGCCAG	0.8628286123275757
Mir3085	6mer	FXYD5	420	206	211	206	211	13449043	x	6mer	420	NA	0	Mir-3085	>CTGGCT	>AGCCAG	0.8628286123275757
Mir3085	6mer	FXYD5	420	206	211	206	211	13449043	x	6mer	420	NA	0	Mir-3085	>CTGGCT	>AGCCAG	0.8628286123275757
Mir3085	6mer	TFF3	522	97	102	97	102	26026202	x	6mer	522	NA	0	Mir-3085	>CTGGCT	>AGCCAG	0.8628286123275757
Mir3085	6mer	TFF3	522	97	102	97	102	26026202	x	6mer	522	NA	0	Mir-3085	>CTGGCT	>AGCCAG	0.8628286123275757
Mir3085	6mer	STN1	525	328	333	328	333	26769140	x	6mer	525	NA	0	Mir-3085	>CTGGCT	>AGCCAG	0.8628286123275757
Mir3085	6mer	STN1	525	328	333	328	333	26769140	x	6mer	525	NA	0	Mir-3085	>CTGGCT	>AGCCAG	0.8628286123275757
Mir3085	6mer	NCF2	331	105	110	105	110	1919017	x	6mer	331	NA	0	Mir-3085	>CTGGCT	>AGCCAG	0.8628286123275757
Mir3085	6mer	NCF2	331	105	110	105	110	1919017	x	6mer	331	NA	0	Mir-3085	>CTGGCT	>AGCCAG	0.8628286123275757
Mir3085	6mer	VPS11	359	59	64	59	64	6229312	x	6mer	359	NA	0	Mir-3085	>CTGGCT	>AGCCAG	0.8628286123275757
Mir3085	6mer	VPS11	359	59	64	59	64	6229312	x	6mer	359	NA	0	Mir-3085	>CTGGCT	>AGCCAG	0.8628286123275757
Mir3085	6mer	PIP4P1	404	260	265	260	265	10992455	x	6mer	404	NA	0	Mir-3085	>CTGGCT	>AGCCAG	0.8628286123275757
Mir3085	6mer	PIP4P1	404	260	265	260	265	10992455	x	6mer	404	NA	0	Mir-3085	>CTGGCT	>AGCCAG	0.8628286123275757
Mir3085	6mer	PRKCG	485	429	434	429	434	22915406	x	6mer	485	NA	0	Mir-3085	>CTGGCT	>AGCCAG	0.8628286123275757
Mir3085	6mer	PRKCG	485	429	434	429	434	22915406	x	6mer	485	NA	0	Mir-3085	>CTGGCT	>AGCCAG	0.8628286123275757
Mir3085	6mer	MYDGF	398	298	303	298	303	10179562	x	6mer	398	NA	0	Mir-3085	>CTGGCT	>AGCCAG	0.8628286123275757
Mir3085	6mer	MYDGF	398	298	303	298	303	10179562	x	6mer	398	NA	0	Mir-3085	>CTGGCT	>AGCCAG	0.8628286123275757
Mir3085	6mer	TECTA	553	202	207	202	207	30538966	x	6mer	553	NA	0	Mir-3085	>CTGGCT	>AGCCAG	0.8628286123275757
Mir3085	6mer	TECTA	553	202	207	202	207	30538966	x	6mer	553	NA	0	Mir-3085	>CTGGCT	>AGCCAG	0.8628286123275757
Mir3085	6mer	REXO1	524	606	611	606	611	26419729	x	6mer	524	NA	0	Mir-3085	>CTGGCT	>AGCCAG	0.8628286123275757
Mir3085	6mer	REXO1	524	606	611	606	611	26419729	x	6mer	524	NA	0	Mir-3085	>CTGGCT	>AGCCAG	0.8628286123275757
Mir3085	6mer	GALNT12	417	181	186	181	186	12548925	x	6mer	417	NA	0	Mir-3085	>CTGGCT	>AGCCAG	0.8628286123275757
Mir3085	6mer	GALNT12	417	181	186	181	186	12548925	x	6mer	417	NA	0	Mir-3085	>CTGGCT	>AGCCAG	0.8628286123275757
Mir3085	6mer	TMEM86B	331	97	102	97	102	2236065	x	6mer	331	NA	0	Mir-3085	>CTGGCT	>AGCCAG	0.8628286123275757
Mir3085	6mer	TMEM86B	331	97	102	97	102	2236065	x	6mer	331	NA	0	Mir-3085	>CTGGCT	>AGCCAG	0.8628286123275757
Mir3085	6mer	TOX4	462	17	22	17	22	19934232	x	6mer	462	NA	0	Mir-3085	>CTGGCT	>AGCCAG	0.8628286123275757
Mir3085	6mer	TOX4	462	17	22	17	22	19934232	x	6mer	462	NA	0	Mir-3085	>CTGGCT	>AGCCAG	0.8628286123275757
Mir3085	6mer	CDH24	550	72	77	72	77	30350538	x	6mer	550	NA	0	Mir-3085	>CTGGCT	>AGCCAG	0.8628286123275757
Mir3085	6mer	CDH24	550	72	77	72	77	30350538	x	6mer	550	NA	0	Mir-3085	>CTGGCT	>AGCCAG	0.8628286123275757
Mir3085	6mer	RRAGB	538	165	170	165	170	29823787	x	6mer	538	NA	0	Mir-3085	>CTGGCT	>AGCCAG	0.8628286123275757
Mir3085	6mer	RRAGB	538	165	170	165	170	29823787	x	6mer	538	NA	0	Mir-3085	>CTGGCT	>AGCCAG	0.8628286123275757
Mir3085	6mer	MID2	482	148	153	148	153	22526197	x	6mer	482	NA	0	Mir-3085	>CTGGCT	>AGCCAG	0.8628286123275757
Mir3085	6mer	MID2	482	148	153	148	153	22526197	x	6mer	482	NA	0	Mir-3085	>CTGGCT	>AGCCAG	0.8628286123275757
Mir3085	6mer	TH	532	68	73	68	73	28149445	x	6mer	532	NA	0	Mir-3085	>CTGGCT	>AGCCAG	0.8628286123275757
Mir3085	6mer	TH	532	68	73	68	73	28149445	x	6mer	532	NA	0	Mir-3085	>CTGGCT	>AGCCAG	0.8628286123275757
Mir3085	6mer	TOMT	522	390	395	390	395	26116056	x	6mer	522	NA	0	Mir-3085	>CTGGCT	>AGCCAG	0.8628286123275757
Mir3085	6mer	TOMT	522	390	395	390	395	26116056	x	6mer	522	NA	0	Mir-3085	>CTGGCT	>AGCCAG	0.8628286123275757
Mir3085	6mer	VAMP2	515	151	156	151	156	25396405	x	6mer	515	NA	0	Mir-3085	>CTGGCT	>AGCCAG	0.8628286123275757
Mir3085	6mer	VAMP2	515	151	156	151	156	25396405	x	6mer	515	NA	0	Mir-3085	>CTGGCT	>AGCCAG	0.8628286123275757
Mir3085	6mer	CXXC4	534	148	153	148	153	28793302	x	6mer	534	NA	0	Mir-3085	>CTGGCT	>AGCCAG	0.8628286123275757
Mir3085	6mer	CXXC4	534	148	153	148	153	28793302	x	6mer	534	NA	0	Mir-3085	>CTGGCT	>AGCCAG	0.8628286123275757
Mir3085	6mer	DIO3	467	721	726	721	726	20496495	x	6mer	467	NA	0	Mir-3085	>CTGGCT	>AGCCAG	0.8628286123275757
Mir3085	6mer	DIO3	467	721	726	721	726	20496495	x	6mer	467	NA	0	Mir-3085	>CTGGCT	>AGCCAG	0.8628286123275757
Mir3085	6mer	TMEM184C	509	125	130	125	130	23488122	x	6mer	509	NA	0	Mir-3085	>CTGGCT	>AGCCAG	0.8628286123275757
Mir3085	6mer	TMEM184C	509	125	130	125	130	23488122	x	6mer	509	NA	0	Mir-3085	>CTGGCT	>AGCCAG	0.8628286123275757
Mir3085	6mer	SERPINA12	322	175	180	175	180	356990	x	6mer	322	NA	0	Mir-3085	>CTGGCT	>AGCCAG	0.8628286123275757
Mir3085	6mer	SERPINA12	322	175	180	175	180	356990	x	6mer	322	NA	0	Mir-3085	>CTGGCT	>AGCCAG	0.8628286123275757
Mir3085	6mer	MCRIP1	322	444	449	444	449	337265	x	6mer	322	NA	0	Mir-3085	>CTGGCT	>AGCCAG	0.8628286123275757
Mir3085	6mer	MCRIP1	322	444	449	444	449	337265	x	6mer	322	NA	0	Mir-3085	>CTGGCT	>AGCCAG	0.8628286123275757
Mir3085	6mer	B3GNT8	394	20	25	20	25	9561153	x	6mer	394	NA	0	Mir-3085	>CTGGCT	>AGCCAG	0.8628286123275757
Mir3085	6mer	B3GNT8	394	20	25	20	25	9561153	x	6mer	394	NA	0	Mir-3085	>CTGGCT	>AGCCAG	0.8628286123275757
Mir3085	6mer	SIGMAR1	519	151	156	151	156	25757679	x	6mer	519	NA	0	Mir-3085	>CTGGCT	>AGCCAG	0.8628286123275757
Mir3085	6mer	SIGMAR1	519	151	156	151	156	25757679	x	6mer	519	NA	0	Mir-3085	>CTGGCT	>AGCCAG	0.8628286123275757
Mir3085	6mer	TRIP6	333	253	258	253	258	2574474	x	6mer	333	NA	0	Mir-3085	>CTGGCT	>AGCCAG	0.8628286123275757
Mir3085	6mer	TRIP6	333	253	258	253	258	2574474	x	6mer	333	NA	0	Mir-3085	>CTGGCT	>AGCCAG	0.8628286123275757
Mir3085	6mer	ELMOD3	519	125	130	125	130	25683478	x	6mer	519	NA	0	Mir-3085	>CTGGCT	>AGCCAG	0.8628286123275757
Mir3085	6mer	ELMOD3	519	125	130	125	130	25683478	x	6mer	519	NA	0	Mir-3085	>CTGGCT	>AGCCAG	0.8628286123275757
Mir3085	6mer	RINT1	462	68	73	68	73	19970459	x	6mer	462	NA	0	Mir-3085	>CTGGCT	>AGCCAG	0.8628286123275757
Mir3085	6mer	RINT1	462	68	73	68	73	19970459	x	6mer	462	NA	0	Mir-3085	>CTGGCT	>AGCCAG	0.8628286123275757
Mir3085	6mer	BBS4	356	334	339	334	339	4859020	x	6mer	356	NA	0	Mir-3085	>CTGGCT	>AGCCAG	0.8628286123275757
Mir3085	6mer	BBS4	356	334	339	334	339	4859020	x	6mer	356	NA	0	Mir-3085	>CTGGCT	>AGCCAG	0.8628286123275757
Mir3085	6mer	CCDC170	534	54	59	54	59	28948893	x	6mer	534	NA	0	Mir-3085	>CTGGCT	>AGCCAG	0.8628286123275757
Mir3085	6mer	CCDC170	534	54	59	54	59	28948893	x	6mer	534	NA	0	Mir-3085	>CTGGCT	>AGCCAG	0.8628286123275757
Mir3085	6mer	SPATS1	417	96	101	96	101	12387802	x	6mer	417	NA	0	Mir-3085	>CTGGCT	>AGCCAG	0.8628286123275757
Mir3085	6mer	SPATS1	417	96	101	96	101	12387802	x	6mer	417	NA	0	Mir-3085	>CTGGCT	>AGCCAG	0.8628286123275757
Mir3085	6mer	SRRM4	394	18	23	18	23	9674804	x	6mer	394	NA	0	Mir-3085	>CTGGCT	>AGCCAG	0.8628286123275757
Mir3085	6mer	SRRM4	394	18	23	18	23	9674804	x	6mer	394	NA	0	Mir-3085	>CTGGCT	>AGCCAG	0.8628286123275757
Mir3085	6mer	NEIL2	530	262	267	262	267	27335899	x	6mer	530	NA	0	Mir-3085	>CTGGCT	>AGCCAG	0.8628286123275757
Mir3085	6mer	NEIL2	530	262	267	262	267	27335899	x	6mer	530	NA	0	Mir-3085	>CTGGCT	>AGCCAG	0.8628286123275757
Mir3085	6mer	PFDN1	522	258	263	258	263	26001328	x	6mer	522	NA	0	Mir-3085	>CTGGCT	>AGCCAG	0.8628286123275757
Mir3085	6mer	PFDN1	522	258	263	258	263	26001328	x	6mer	522	NA	0	Mir-3085	>CTGGCT	>AGCCAG	0.8628286123275757
Mir3085	6mer	SF3B5	522	242	247	242	247	26032149	x	6mer	522	NA	0	Mir-3085	>CTGGCT	>AGCCAG	0.8628286123275757
Mir3085	6mer	SF3B5	522	242	247	242	247	26032149	x	6mer	522	NA	0	Mir-3085	>CTGGCT	>AGCCAG	0.8628286123275757
Mir3085	6mer	KLHL35	350	20	25	20	25	4260789	x	6mer	350	NA	0	Mir-3085	>CTGGCT	>AGCCAG	0.8628286123275757
Mir3085	6mer	KLHL35	350	20	25	20	25	4260789	x	6mer	350	NA	0	Mir-3085	>CTGGCT	>AGCCAG	0.8628286123275757
Mir3085	6mer	FBLN1	420	556	561	556	561	13316566	x	6mer	420	NA	0	Mir-3085	>CTGGCT	>AGCCAG	0.8628286123275757
Mir3085	6mer	FBLN1	420	556	561	556	561	13316566	x	6mer	420	NA	0	Mir-3085	>CTGGCT	>AGCCAG	0.8628286123275757
Mir3085	6mer	MSANTD1	525	234	239	234	239	27027110	x	6mer	525	NA	0	Mir-3085	>CTGGCT	>AGCCAG	0.8628286123275757
Mir3085	6mer	MSANTD1	525	234	239	234	239	27027110	x	6mer	525	NA	0	Mir-3085	>CTGGCT	>AGCCAG	0.8628286123275757
Mir3085	6mer	SBK2	404	724	729	724	729	10973966	x	6mer	404	NA	0	Mir-3085	>CTGGCT	>AGCCAG	0.8628286123275757
Mir3085	6mer	SBK2	404	724	729	724	729	10973966	x	6mer	404	NA	0	Mir-3085	>CTGGCT	>AGCCAG	0.8628286123275757
Mir3085	6mer	MACO1	442	265	270	265	270	18250455	x	6mer	442	NA	0	Mir-3085	>CTGGCT	>AGCCAG	0.8628286123275757
Mir3085	6mer	MACO1	442	265	270	265	270	18250455	x	6mer	442	NA	0	Mir-3085	>CTGGCT	>AGCCAG	0.8628286123275757
Mir3085	6mer	C1QTNF1	446	15	20	15	20	18930722	x	6mer	446	NA	0	Mir-3085	>CTGGCT	>AGCCAG	0.8628286123275757
Mir3085	6mer	C1QTNF1	446	15	20	15	20	18930722	x	6mer	446	NA	0	Mir-3085	>CTGGCT	>AGCCAG	0.8628286123275757
Mir3085	6mer	SCRN1	393	117	122	117	122	9274389	x	6mer	393	NA	0	Mir-3085	>CTGGCT	>AGCCAG	0.8628286123275757
Mir3085	6mer	SCRN1	393	117	122	117	122	9274389	x	6mer	393	NA	0	Mir-3085	>CTGGCT	>AGCCAG	0.8628286123275757
Mir3085	6mer	GEMIN7L1	366	163	168	163	168	6852545	x	6mer	366	NA	0	Mir-3085	>CTGGCT	>AGCCAG	0.8628286123275757
Mir3085	6mer	GEMIN7L1	366	163	168	163	168	6852545	x	6mer	366	NA	0	Mir-3085	>CTGGCT	>AGCCAG	0.8628286123275757
Mir3085	6mer	SYNGR3	553	230	235	230	235	30910998	x	6mer	553	NA	0	Mir-3085	>CTGGCT	>AGCCAG	0.8628286123275757
Mir3085	6mer	SYNGR3	553	230	235	230	235	30910998	x	6mer	553	NA	0	Mir-3085	>CTGGCT	>AGCCAG	0.8628286123275757
Mir3085	6mer	PEX14	509	802	807	802	807	23558698	x	6mer	509	NA	0	Mir-3085	>CTGGCT	>AGCCAG	0.8628286123275757
Mir3085	6mer	PEX14	509	802	807	802	807	23558698	x	6mer	509	NA	0	Mir-3085	>CTGGCT	>AGCCAG	0.8628286123275757
Mir3085	6mer	MRGBP	345	655	660	655	660	2902247	x	6mer	345	NA	0	Mir-3085	>CTGGCT	>AGCCAG	0.8628286123275757
Mir3085	6mer	MRGBP	345	655	660	655	660	2902247	x	6mer	345	NA	0	Mir-3085	>CTGGCT	>AGCCAG	0.8628286123275757
Mir3085	6mer	MED9	407	782	787	782	787	11556386	x	6mer	407	NA	0	Mir-3085	>CTGGCT	>AGCCAG	0.8628286123275757
Mir3085	6mer	MED9	407	782	787	782	787	11556386	x	6mer	407	NA	0	Mir-3085	>CTGGCT	>AGCCAG	0.8628286123275757
Mir3085	6mer	TNFRSF9	467	377	382	377	382	20483198	x	6mer	467	NA	0	Mir-3085	>CTGGCT	>AGCCAG	0.8628286123275757
Mir3085	6mer	TNFRSF9	467	377	382	377	382	20483198	x	6mer	467	NA	0	Mir-3085	>CTGGCT	>AGCCAG	0.8628286123275757
Mir3085	6mer	SNUPN	442	113	118	113	118	18331142	x	6mer	442	NA	0	Mir-3085	>CTGGCT	>AGCCAG	0.8628286123275757
Mir3085	6mer	SNUPN	442	113	118	113	118	18331142	x	6mer	442	NA	0	Mir-3085	>CTGGCT	>AGCCAG	0.8628286123275757
Mir3085	6mer	ECEL1	468	17	22	17	22	20976495	x	6mer	468	NA	0	Mir-3085	>CTGGCT	>AGCCAG	0.8628286123275757
Mir3085	6mer	ECEL1	468	17	22	17	22	20976495	x	6mer	468	NA	0	Mir-3085	>CTGGCT	>AGCCAG	0.8628286123275757
Mir3085	6mer	SETD3	514	529	534	529	534	24968083	x	6mer	514	NA	0	Mir-3085	>CTGGCT	>AGCCAG	0.8628286123275757
Mir3085	6mer	SETD3	514	529	534	529	534	24968083	x	6mer	514	NA	0	Mir-3085	>CTGGCT	>AGCCAG	0.8628286123275757
Mir3085	6mer	CASS4	350	61	66	61	66	4289308	x	6mer	350	NA	0	Mir-3085	>CTGGCT	>AGCCAG	0.8628286123275757
Mir3085	6mer	CASS4	350	61	66	61	66	4289308	x	6mer	350	NA	0	Mir-3085	>CTGGCT	>AGCCAG	0.8628286123275757
Mir3085	6mer	ANKS6	404	417	422	417	422	11250148	x	6mer	404	NA	0	Mir-3085	>CTGGCT	>AGCCAG	0.8628286123275757
Mir3085	6mer	ANKS6	404	417	422	417	422	11250148	x	6mer	404	NA	0	Mir-3085	>CTGGCT	>AGCCAG	0.8628286123275757
Mir3085	6mer	UBE2F	531	58	63	58	63	27719734	x	6mer	531	NA	0	Mir-3085	>CTGGCT	>AGCCAG	0.8628286123275757
Mir3085	6mer	UBE2F	531	58	63	58	63	27719734	x	6mer	531	NA	0	Mir-3085	>CTGGCT	>AGCCAG	0.8628286123275757
Mir3085	6mer	LMBR1L	519	359	364	359	364	25513372	x	6mer	519	NA	0	Mir-3085	>CTGGCT	>AGCCAG	0.8628286123275757
Mir3085	6mer	LMBR1L	519	359	364	359	364	25513372	x	6mer	519	NA	0	Mir-3085	>CTGGCT	>AGCCAG	0.8628286123275757
Mir3085	6mer	FUS	351	320	325	320	325	4714164	x	6mer	351	NA	0	Mir-3085	>CTGGCT	>AGCCAG	0.8628286123275757
Mir3085	6mer	FUS	351	320	325	320	325	4714164	x	6mer	351	NA	0	Mir-3085	>CTGGCT	>AGCCAG	0.8628286123275757
Mir3085	6mer	MRPL40	534	40	45	40	45	28759168	x	6mer	534	NA	0	Mir-3085	>CTGGCT	>AGCCAG	0.8628286123275757
Mir3085	6mer	MRPL40	534	40	45	40	45	28759168	x	6mer	534	NA	0	Mir-3085	>CTGGCT	>AGCCAG	0.8628286123275757
Mir3085	6mer	AQP5	362	380	385	380	385	6503321	x	6mer	362	NA	0	Mir-3085	>CTGGCT	>AGCCAG	0.8628286123275757
Mir3085	6mer	AQP5	362	380	385	380	385	6503321	x	6mer	362	NA	0	Mir-3085	>CTGGCT	>AGCCAG	0.8628286123275757
Mir3085	6mer	PLOD1	537	231	236	231	236	29165649	x	6mer	537	NA	0	Mir-3085	>CTGGCT	>AGCCAG	0.8628286123275757
Mir3085	6mer	PLOD1	537	231	236	231	236	29165649	x	6mer	537	NA	0	Mir-3085	>CTGGCT	>AGCCAG	0.8628286123275757
Mir3085	6mer	GTF3C6	532	884	889	884	889	28253168	x	6mer	532	NA	0	Mir-3085	>CTGGCT	>AGCCAG	0.8628286123275757
Mir3085	6mer	GTF3C6	532	884	889	884	889	28253168	x	6mer	532	NA	0	Mir-3085	>CTGGCT	>AGCCAG	0.8628286123275757
Mir3085	6mer	C10H6ORF226	474	335	340	335	340	21862236	x	6mer	474	NA	0	Mir-3085	>CTGGCT	>AGCCAG	0.8628286123275757
Mir3085	6mer	C10H6ORF226	474	335	340	335	340	21862236	x	6mer	474	NA	0	Mir-3085	>CTGGCT	>AGCCAG	0.8628286123275757
Mir3085	6mer	PPP2R2C	515	373	378	373	378	25360356	x	6mer	515	NA	0	Mir-3085	>CTGGCT	>AGCCAG	0.8628286123275757
Mir3085	6mer	PPP2R2C	515	373	378	373	378	25360356	x	6mer	515	NA	0	Mir-3085	>CTGGCT	>AGCCAG	0.8628286123275757
Mir3085	6mer	RFNG	398	557	562	557	562	10435923	x	6mer	398	NA	0	Mir-3085	>CTGGCT	>AGCCAG	0.8628286123275757
Mir3085	6mer	RFNG	398	557	562	557	562	10435923	x	6mer	398	NA	0	Mir-3085	>CTGGCT	>AGCCAG	0.8628286123275757
Mir3085	6mer	OTUB1	462	324	329	324	329	20058040	x	6mer	462	NA	0	Mir-3085	>CTGGCT	>AGCCAG	0.8628286123275757
Mir3085	6mer	OTUB1	462	324	329	324	329	20058040	x	6mer	462	NA	0	Mir-3085	>CTGGCT	>AGCCAG	0.8628286123275757
Mir3085	6mer	ZC3H12A	345	305	310	305	310	2987871	x	6mer	345	NA	0	Mir-3085	>CTGGCT	>AGCCAG	0.8628286123275757
Mir3085	6mer	ZC3H12A	345	305	310	305	310	2987871	x	6mer	345	NA	0	Mir-3085	>CTGGCT	>AGCCAG	0.8628286123275757
Mir3085	6mer	CBX2	515	63	68	63	68	25295373	x	6mer	515	NA	0	Mir-3085	>CTGGCT	>AGCCAG	0.8628286123275757
Mir3085	6mer	CBX2	515	63	68	63	68	25295373	x	6mer	515	NA	0	Mir-3085	>CTGGCT	>AGCCAG	0.8628286123275757
Mir3085	6mer	SLC31A2	532	142	147	142	147	28113378	x	6mer	532	NA	0	Mir-3085	>CTGGCT	>AGCCAG	0.8628286123275757
Mir3085	6mer	SLC31A2	532	142	147	142	147	28113378	x	6mer	532	NA	0	Mir-3085	>CTGGCT	>AGCCAG	0.8628286123275757
Mir3085	6mer	TMEM121B	531	115	120	115	120	27791135	x	6mer	531	NA	0	Mir-3085	>CTGGCT	>AGCCAG	0.8628286123275757
Mir3085	6mer	TMEM121B	531	115	120	115	120	27791135	x	6mer	531	NA	0	Mir-3085	>CTGGCT	>AGCCAG	0.8628286123275757
Mir3085	6mer	BBS4	356	400	405	400	405	4859022	x	6mer	356	NA	0	Mir-3085	>CTGGCT	>AGCCAG	0.8628286123275757
Mir3085	6mer	BBS4	356	400	405	400	405	4859022	x	6mer	356	NA	0	Mir-3085	>CTGGCT	>AGCCAG	0.8628286123275757
Mir3085	6mer	FCN3	468	537	542	537	542	20841361	x	6mer	468	NA	0	Mir-3085	>CTGGCT	>AGCCAG	0.8628286123275757
Mir3085	6mer	FCN3	468	537	542	537	542	20841361	x	6mer	468	NA	0	Mir-3085	>CTGGCT	>AGCCAG	0.8628286123275757
Mir3085	6mer	KCTD13	330	400	405	400	405	1837743	x	6mer	330	NA	0	Mir-3085	>CTGGCT	>AGCCAG	0.8628286123275757
Mir3085	6mer	KCTD13	330	400	405	400	405	1837743	x	6mer	330	NA	0	Mir-3085	>CTGGCT	>AGCCAG	0.8628286123275757
Mir3085	6mer	HAMP	537	97	102	97	102	29368417	x	6mer	537	NA	0	Mir-3085	>CTGGCT	>AGCCAG	0.8628286123275757
Mir3085	6mer	HAMP	537	97	102	97	102	29368417	x	6mer	537	NA	0	Mir-3085	>CTGGCT	>AGCCAG	0.8628286123275757
Mir3085	6mer	CHMP6	474	401	406	401	406	22016116	x	6mer	474	NA	0	Mir-3085	>CTGGCT	>AGCCAG	0.8628286123275757
Mir3085	6mer	CHMP6	474	401	406	401	406	22016116	x	6mer	474	NA	0	Mir-3085	>CTGGCT	>AGCCAG	0.8628286123275757
Mir3085	6mer	NIPAL2	442	450	455	450	455	18406925	x	6mer	442	NA	0	Mir-3085	>CTGGCT	>AGCCAG	0.8628286123275757
Mir3085	6mer	NIPAL2	442	450	455	450	455	18406925	x	6mer	442	NA	0	Mir-3085	>CTGGCT	>AGCCAG	0.8628286123275757
Mir3085	6mer	CXCR6	509	599	604	599	604	23467396	x	6mer	509	NA	0	Mir-3085	>CTGGCT	>AGCCAG	0.8628286123275757
Mir3085	6mer	CXCR6	509	599	604	599	604	23467396	x	6mer	509	NA	0	Mir-3085	>CTGGCT	>AGCCAG	0.8628286123275757
Mir3085	6mer	CD33	407	157	162	157	162	11597260	x	6mer	407	NA	0	Mir-3085	>CTGGCT	>AGCCAG	0.8628286123275757
Mir3085	6mer	CD33	407	157	162	157	162	11597260	x	6mer	407	NA	0	Mir-3085	>CTGGCT	>AGCCAG	0.8628286123275757
Mir3085	6mer	SSTR2	532	400	405	400	405	28363558	x	6mer	532	NA	0	Mir-3085	>CTGGCT	>AGCCAG	0.8628286123275757
Mir3085	6mer	SSTR2	532	400	405	400	405	28363558	x	6mer	532	NA	0	Mir-3085	>CTGGCT	>AGCCAG	0.8628286123275757
Mir3085	6mer	CDIPT	407	695	700	695	700	11303078	x	6mer	407	NA	0	Mir-3085	>CTGGCT	>AGCCAG	0.8628286123275757
Mir3085	6mer	CDIPT	407	695	700	695	700	11303078	x	6mer	407	NA	0	Mir-3085	>CTGGCT	>AGCCAG	0.8628286123275757
Mir3085	6mer	RPN1	358	161	166	161	166	5939478	x	6mer	358	NA	0	Mir-3085	>CTGGCT	>AGCCAG	0.8628286123275757
Mir3085	6mer	RPN1	358	161	166	161	166	5939478	x	6mer	358	NA	0	Mir-3085	>CTGGCT	>AGCCAG	0.8628286123275757
Mir3085	6mer	WBP1	420	236	241	236	241	13355255	x	6mer	420	NA	0	Mir-3085	>CTGGCT	>AGCCAG	0.8628286123275757
Mir3085	6mer	WBP1	420	236	241	236	241	13355255	x	6mer	420	NA	0	Mir-3085	>CTGGCT	>AGCCAG	0.8628286123275757
Mir3085	6mer	SPON2	553	183	188	183	188	30559458	x	6mer	553	NA	0	Mir-3085	>CTGGCT	>AGCCAG	0.8628286123275757
Mir3085	6mer	SPON2	553	183	188	183	188	30559458	x	6mer	553	NA	0	Mir-3085	>CTGGCT	>AGCCAG	0.8628286123275757
Mir3085	6mer	MOGS	538	20	25	20	25	29686505	x	6mer	538	NA	0	Mir-3085	>CTGGCT	>AGCCAG	0.8628286123275757
Mir3085	6mer	MOGS	538	20	25	20	25	29686505	x	6mer	538	NA	0	Mir-3085	>CTGGCT	>AGCCAG	0.8628286123275757
Mir3085	6mer	C12H14ORF28	553	111	116	111	116	30779635	x	6mer	553	NA	0	Mir-3085	>CTGGCT	>AGCCAG	0.8628286123275757
Mir3085	6mer	C12H14ORF28	553	111	116	111	116	30779635	x	6mer	553	NA	0	Mir-3085	>CTGGCT	>AGCCAG	0.8628286123275757
Mir3085	6mer	PRICKLE3	345	253	258	253	258	3178655	x	6mer	345	NA	0	Mir-3085	>CTGGCT	>AGCCAG	0.8628286123275757
Mir3085	6mer	PRICKLE3	345	253	258	253	258	3178655	x	6mer	345	NA	0	Mir-3085	>CTGGCT	>AGCCAG	0.8628286123275757
Mir3085	6mer	IL1RL2	362	788	793	788	793	6586513	x	6mer	362	NA	0	Mir-3085	>CTGGCT	>AGCCAG	0.8628286123275757
Mir3085	6mer	IL1RL2	362	788	793	788	793	6586513	x	6mer	362	NA	0	Mir-3085	>CTGGCT	>AGCCAG	0.8628286123275757
Mir3085	6mer	DPYSL4	537	29	34	29	34	29343402	x	6mer	537	NA	0	Mir-3085	>CTGGCT	>AGCCAG	0.8628286123275757
Mir3085	6mer	DPYSL4	537	29	34	29	34	29343402	x	6mer	537	NA	0	Mir-3085	>CTGGCT	>AGCCAG	0.8628286123275757
Mir3085	6mer	RBM14	537	377	382	377	382	29284738	x	6mer	537	NA	0	Mir-3085	>CTGGCT	>AGCCAG	0.8628286123275757
Mir3085	6mer	RBM14	537	377	382	377	382	29284738	x	6mer	537	NA	0	Mir-3085	>CTGGCT	>AGCCAG	0.8628286123275757
Mir3085	6mer	HCLS1	385	454	459	454	459	8825733	x	6mer	385	NA	0	Mir-3085	>CTGGCT	>AGCCAG	0.8628286123275757
Mir3085	6mer	HCLS1	385	454	459	454	459	8825733	x	6mer	385	NA	0	Mir-3085	>CTGGCT	>AGCCAG	0.8628286123275757
Mir3085	6mer	FZD9	510	286	291	286	291	24285268	x	6mer	510	NA	0	Mir-3085	>CTGGCT	>AGCCAG	0.8628286123275757
Mir3085	6mer	FZD9	510	286	291	286	291	24285268	x	6mer	510	NA	0	Mir-3085	>CTGGCT	>AGCCAG	0.8628286123275757
Mir3085	6mer	DAZAP1	419	263	268	263	268	12750916	x	6mer	419	NA	0	Mir-3085	>CTGGCT	>AGCCAG	0.8628286123275757
Mir3085	6mer	DAZAP1	419	263	268	263	268	12750916	x	6mer	419	NA	0	Mir-3085	>CTGGCT	>AGCCAG	0.8628286123275757
Mir3085	6mer	MYCBP2	357	382	387	382	387	5455752	x	6mer	357	NA	0	Mir-3085	>CTGGCT	>AGCCAG	0.8628286123275757
Mir3085	6mer	MYCBP2	357	382	387	382	387	5455752	x	6mer	357	NA	0	Mir-3085	>CTGGCT	>AGCCAG	0.8628286123275757
Mir3085	6mer	CD99L2	514	465	470	465	470	25067960	x	6mer	514	NA	0	Mir-3085	>CTGGCT	>AGCCAG	0.8628286123275757
Mir3085	6mer	CD99L2	514	465	470	465	470	25067960	x	6mer	514	NA	0	Mir-3085	>CTGGCT	>AGCCAG	0.8628286123275757
Mir3085	6mer	RNF220	331	268	273	268	273	1897690	x	6mer	331	NA	0	Mir-3085	>CTGGCT	>AGCCAG	0.8628286123275757
Mir3085	6mer	RNF220	331	268	273	268	273	1897690	x	6mer	331	NA	0	Mir-3085	>CTGGCT	>AGCCAG	0.8628286123275757
Mir3085	6mer	MMP19	513	116	121	116	121	24648084	x	6mer	513	NA	0	Mir-3085	>CTGGCT	>AGCCAG	0.8628286123275757
Mir3085	6mer	MMP19	513	116	121	116	121	24648084	x	6mer	513	NA	0	Mir-3085	>CTGGCT	>AGCCAG	0.8628286123275757
Mir3085	6mer	IMMT	510	238	243	238	243	24199817	x	6mer	510	NA	0	Mir-3085	>CTGGCT	>AGCCAG	0.8628286123275757
Mir3085	6mer	IMMT	510	238	243	238	243	24199817	x	6mer	510	NA	0	Mir-3085	>CTGGCT	>AGCCAG	0.8628286123275757
Mir3085	6mer	OIT3	359	759	764	759	764	6252265	x	6mer	359	NA	0	Mir-3085	>CTGGCT	>AGCCAG	0.8628286123275757
Mir3085	6mer	OIT3	359	759	764	759	764	6252265	x	6mer	359	NA	0	Mir-3085	>CTGGCT	>AGCCAG	0.8628286123275757
Mir3085	6mer	GALM	513	257	262	257	262	24376254	x	6mer	513	NA	0	Mir-3085	>CTGGCT	>AGCCAG	0.8628286123275757
Mir3085	6mer	GALM	513	257	262	257	262	24376254	x	6mer	513	NA	0	Mir-3085	>CTGGCT	>AGCCAG	0.8628286123275757
Mir3085	6mer	DIO3	359	749	754	749	754	6197378	x	6mer	359	NA	0	Mir-3085	>CTGGCT	>AGCCAG	0.8628286123275757
Mir3085	6mer	DIO3	359	749	754	749	754	6197378	x	6mer	359	NA	0	Mir-3085	>CTGGCT	>AGCCAG	0.8628286123275757
Mir3085	6mer	BRD2	533	457	462	457	462	28677777	x	6mer	533	NA	0	Mir-3085	>CTGGCT	>AGCCAG	0.8628286123275757
Mir3085	6mer	BRD2	533	457	462	457	462	28677777	x	6mer	533	NA	0	Mir-3085	>CTGGCT	>AGCCAG	0.8628286123275757
Mir3085	6mer	TP53BP2	357	340	345	340	345	5424000	x	6mer	357	NA	0	Mir-3085	>CTGGCT	>AGCCAG	0.8628286123275757
Mir3085	6mer	TP53BP2	357	340	345	340	345	5424000	x	6mer	357	NA	0	Mir-3085	>CTGGCT	>AGCCAG	0.8628286123275757
Mir3085	6mer	RNASE9	417	97	102	97	102	12414845	x	6mer	417	NA	0	Mir-3085	>CTGGCT	>AGCCAG	0.8628286123275757
Mir3085	6mer	RNASE9	417	97	102	97	102	12414845	x	6mer	417	NA	0	Mir-3085	>CTGGCT	>AGCCAG	0.8628286123275757
Mir3085	6mer	DNM1L	515	159	164	159	164	25191257	x	6mer	515	NA	0	Mir-3085	>CTGGCT	>AGCCAG	0.8628286123275757
Mir3085	6mer	DNM1L	515	159	164	159	164	25191257	x	6mer	515	NA	0	Mir-3085	>CTGGCT	>AGCCAG	0.8628286123275757
Mir3085	6mer	SLC1A5	482	195	200	195	200	22366189	x	6mer	482	NA	0	Mir-3085	>CTGGCT	>AGCCAG	0.8628286123275757
Mir3085	6mer	SLC1A5	482	195	200	195	200	22366189	x	6mer	482	NA	0	Mir-3085	>CTGGCT	>AGCCAG	0.8628286123275757
Mir3085	6mer	ASCL2	467	230	235	230	235	20369522	x	6mer	467	NA	0	Mir-3085	>CTGGCT	>AGCCAG	0.8628286123275757
Mir3085	6mer	ASCL2	467	230	235	230	235	20369522	x	6mer	467	NA	0	Mir-3085	>CTGGCT	>AGCCAG	0.8628286123275757
Mir3085	6mer	USP35	357	442	447	442	447	5601207	x	6mer	357	NA	0	Mir-3085	>CTGGCT	>AGCCAG	0.8628286123275757
Mir3085	6mer	USP35	357	442	447	442	447	5601207	x	6mer	357	NA	0	Mir-3085	>CTGGCT	>AGCCAG	0.8628286123275757
Mir3085	6mer	TRMT2A	394	97	102	97	102	9679221	x	6mer	394	NA	0	Mir-3085	>CTGGCT	>AGCCAG	0.8628286123275757
Mir3085	6mer	TRMT2A	394	97	102	97	102	9679221	x	6mer	394	NA	0	Mir-3085	>CTGGCT	>AGCCAG	0.8628286123275757
Mir3085	6mer	CHST14	524	719	724	719	724	26401465	x	6mer	524	NA	0	Mir-3085	>CTGGCT	>AGCCAG	0.8628286123275757
Mir3085	6mer	CHST14	524	719	724	719	724	26401465	x	6mer	524	NA	0	Mir-3085	>CTGGCT	>AGCCAG	0.8628286123275757
Mir3085	6mer	ISYNA1	532	89	94	89	94	28031220	x	6mer	532	NA	0	Mir-3085	>CTGGCT	>AGCCAG	0.8628286123275757
Mir3085	6mer	ISYNA1	532	89	94	89	94	28031220	x	6mer	532	NA	0	Mir-3085	>CTGGCT	>AGCCAG	0.8628286123275757
Mir3085	6mer	FERMT3	474	91	96	91	96	21833117	x	6mer	474	NA	0	Mir-3085	>CTGGCT	>AGCCAG	0.8628286123275757
Mir3085	6mer	FERMT3	474	91	96	91	96	21833117	x	6mer	474	NA	0	Mir-3085	>CTGGCT	>AGCCAG	0.8628286123275757
Mir3085	6mer	TRIM46	531	590	595	590	595	27605373	x	6mer	531	NA	0	Mir-3085	>CTGGCT	>AGCCAG	0.8628286123275757
Mir3085	6mer	TRIM46	531	590	595	590	595	27605373	x	6mer	531	NA	0	Mir-3085	>CTGGCT	>AGCCAG	0.8628286123275757
Mir3085	6mer	AK9	510	156	161	156	161	24087403	x	6mer	510	NA	0	Mir-3085	>CTGGCT	>AGCCAG	0.8628286123275757
Mir3085	6mer	AK9	510	156	161	156	161	24087403	x	6mer	510	NA	0	Mir-3085	>CTGGCT	>AGCCAG	0.8628286123275757
Mir3085	6mer	ANO1	509	617	622	617	622	23712787	x	6mer	509	NA	0	Mir-3085	>CTGGCT	>AGCCAG	0.8628286123275757
Mir3085	6mer	ANO1	509	617	622	617	622	23712787	x	6mer	509	NA	0	Mir-3085	>CTGGCT	>AGCCAG	0.8628286123275757
Mir3085	6mer	FANCE	357	152	157	152	157	5522393	x	6mer	357	NA	0	Mir-3085	>CTGGCT	>AGCCAG	0.8628286123275757
Mir3085	6mer	FANCE	357	152	157	152	157	5522393	x	6mer	357	NA	0	Mir-3085	>CTGGCT	>AGCCAG	0.8628286123275757
Mir3085	6mer	SIT1	553	87	92	87	92	30548011	x	6mer	553	NA	0	Mir-3085	>CTGGCT	>AGCCAG	0.8628286123275757
Mir3085	6mer	SIT1	553	87	92	87	92	30548011	x	6mer	553	NA	0	Mir-3085	>CTGGCT	>AGCCAG	0.8628286123275757
Mir3085	6mer	SLC29A4	530	164	169	164	169	27479726	x	6mer	530	NA	0	Mir-3085	>CTGGCT	>AGCCAG	0.8628286123275757
Mir3085	6mer	SLC29A4	530	164	169	164	169	27479726	x	6mer	530	NA	0	Mir-3085	>CTGGCT	>AGCCAG	0.8628286123275757
Mir3085	6mer	CEP128	462	658	663	658	663	19943570	x	6mer	462	NA	0	Mir-3085	>CTGGCT	>AGCCAG	0.8628286123275757
Mir3085	6mer	CEP128	462	658	663	658	663	19943570	x	6mer	462	NA	0	Mir-3085	>CTGGCT	>AGCCAG	0.8628286123275757
Mir3085	6mer	SEMA6C	447	236	241	236	241	19367078	x	6mer	447	NA	0	Mir-3085	>CTGGCT	>AGCCAG	0.8628286123275757
Mir3085	6mer	SEMA6C	447	236	241	236	241	19367078	x	6mer	447	NA	0	Mir-3085	>CTGGCT	>AGCCAG	0.8628286123275757
Mir3085	6mer	IL23A	534	231	236	231	236	28863482	x	6mer	534	NA	0	Mir-3085	>CTGGCT	>AGCCAG	0.8628286123275757
Mir3085	6mer	IL23A	534	231	236	231	236	28863482	x	6mer	534	NA	0	Mir-3085	>CTGGCT	>AGCCAG	0.8628286123275757
Mir3085	6mer	ST6GALNAC1	485	141	146	141	146	22909284	x	6mer	485	NA	0	Mir-3085	>CTGGCT	>AGCCAG	0.8628286123275757
Mir3085	6mer	ST6GALNAC1	485	141	146	141	146	22909284	x	6mer	485	NA	0	Mir-3085	>CTGGCT	>AGCCAG	0.8628286123275757
Mir3085	6mer	RMND5B	515	255	260	255	260	25391657	x	6mer	515	NA	0	Mir-3085	>CTGGCT	>AGCCAG	0.8628286123275757
Mir3085	6mer	RMND5B	515	255	260	255	260	25391657	x	6mer	515	NA	0	Mir-3085	>CTGGCT	>AGCCAG	0.8628286123275757
Mir3085	6mer	WASHC1	447	172	177	172	177	19288868	x	6mer	447	NA	0	Mir-3085	>CTGGCT	>AGCCAG	0.8628286123275757
Mir3085	6mer	WASHC1	447	172	177	172	177	19288868	x	6mer	447	NA	0	Mir-3085	>CTGGCT	>AGCCAG	0.8628286123275757
Mir3085	6mer	MAP2K5	327	21	26	21	26	1122105	x	6mer	327	NA	0	Mir-3085	>CTGGCT	>AGCCAG	0.8628286123275757
Mir3085	6mer	MAP2K5	327	21	26	21	26	1122105	x	6mer	327	NA	0	Mir-3085	>CTGGCT	>AGCCAG	0.8628286123275757
Mir3085	6mer	DGLUCY	483	251	256	251	256	22543763	x	6mer	483	NA	0	Mir-3085	>CTGGCT	>AGCCAG	0.8628286123275757
Mir3085	6mer	DGLUCY	483	251	256	251	256	22543763	x	6mer	483	NA	0	Mir-3085	>CTGGCT	>AGCCAG	0.8628286123275757
Mir3085	6mer	PGAM1	327	445	450	445	450	1247996	x	6mer	327	NA	0	Mir-3085	>CTGGCT	>AGCCAG	0.8628286123275757
Mir3085	6mer	PGAM1	327	445	450	445	450	1247996	x	6mer	327	NA	0	Mir-3085	>CTGGCT	>AGCCAG	0.8628286123275757
Mir3085	6mer	CSPG4	524	163	168	163	168	26394063	x	6mer	524	NA	0	Mir-3085	>CTGGCT	>AGCCAG	0.8628286123275757
Mir3085	6mer	CSPG4	524	163	168	163	168	26394063	x	6mer	524	NA	0	Mir-3085	>CTGGCT	>AGCCAG	0.8628286123275757
Mir3085	6mer	CPZ	327	68	73	68	73	1099143	x	6mer	327	NA	0	Mir-3085	>CTGGCT	>AGCCAG	0.8628286123275757
Mir3085	6mer	CPZ	327	68	73	68	73	1099143	x	6mer	327	NA	0	Mir-3085	>CTGGCT	>AGCCAG	0.8628286123275757
Mir3085	6mer	SEZ6L2	417	322	327	322	327	12666654	x	6mer	417	NA	0	Mir-3085	>CTGGCT	>AGCCAG	0.8628286123275757
Mir3085	6mer	SEZ6L2	417	322	327	322	327	12666654	x	6mer	417	NA	0	Mir-3085	>CTGGCT	>AGCCAG	0.8628286123275757
Mir3085	6mer	RFNG	398	822	827	822	827	10435924	x	6mer	398	NA	0	Mir-3085	>CTGGCT	>AGCCAG	0.8628286123275757
Mir3085	6mer	RFNG	398	822	827	822	827	10435924	x	6mer	398	NA	0	Mir-3085	>CTGGCT	>AGCCAG	0.8628286123275757
Mir3085	6mer	IKBKE	530	657	662	657	662	27203938	x	6mer	530	NA	0	Mir-3085	>CTGGCT	>AGCCAG	0.8628286123275757
Mir3085	6mer	IKBKE	530	657	662	657	662	27203938	x	6mer	530	NA	0	Mir-3085	>CTGGCT	>AGCCAG	0.8628286123275757
Mir3085	6mer	RNPS1	486	606	611	606	611	23104629	x	6mer	486	NA	0	Mir-3085	>CTGGCT	>AGCCAG	0.8628286123275757
Mir3085	6mer	RNPS1	486	606	611	606	611	23104629	x	6mer	486	NA	0	Mir-3085	>CTGGCT	>AGCCAG	0.8628286123275757
Mir3085	6mer	RAVER1	393	385	390	385	390	9312139	x	6mer	393	NA	0	Mir-3085	>CTGGCT	>AGCCAG	0.8628286123275757
Mir3085	6mer	RAVER1	393	385	390	385	390	9312139	x	6mer	393	NA	0	Mir-3085	>CTGGCT	>AGCCAG	0.8628286123275757
Mir3085	6mer	TMEM259	550	276	281	276	281	30168626	x	6mer	550	NA	0	Mir-3085	>CTGGCT	>AGCCAG	0.8628286123275757
Mir3085	6mer	TMEM259	550	276	281	276	281	30168626	x	6mer	550	NA	0	Mir-3085	>CTGGCT	>AGCCAG	0.8628286123275757
Mir3085	6mer	POLR1A	420	673	678	673	678	13353765	x	6mer	420	NA	0	Mir-3085	>CTGGCT	>AGCCAG	0.8628286123275757
Mir3085	6mer	POLR1A	420	673	678	673	678	13353765	x	6mer	420	NA	0	Mir-3085	>CTGGCT	>AGCCAG	0.8628286123275757
Mir3085	6mer	TSC22D4	531	55	60	55	60	27873233	x	6mer	531	NA	0	Mir-3085	>CTGGCT	>AGCCAG	0.8628286123275757
Mir3085	6mer	TSC22D4	531	55	60	55	60	27873233	x	6mer	531	NA	0	Mir-3085	>CTGGCT	>AGCCAG	0.8628286123275757
Mir3085	6mer	TLCD3B	533	106	111	106	111	28550216	x	6mer	533	NA	0	Mir-3085	>CTGGCT	>AGCCAG	0.8628286123275757
Mir3085	6mer	TLCD3B	533	106	111	106	111	28550216	x	6mer	533	NA	0	Mir-3085	>CTGGCT	>AGCCAG	0.8628286123275757
Mir3085	6mer	TUT7	417	267	272	267	272	12553715	x	6mer	417	NA	0	Mir-3085	>CTGGCT	>AGCCAG	0.8628286123275757
Mir3085	6mer	TUT7	417	267	272	267	272	12553715	x	6mer	417	NA	0	Mir-3085	>CTGGCT	>AGCCAG	0.8628286123275757
Mir3085	6mer	FMNL3	532	35	40	35	40	28211207	x	6mer	532	NA	0	Mir-3085	>CTGGCT	>AGCCAG	0.8628286123275757
Mir3085	6mer	FMNL3	532	35	40	35	40	28211207	x	6mer	532	NA	0	Mir-3085	>CTGGCT	>AGCCAG	0.8628286123275757
Mir3085	6mer	LSMEM2	519	48	53	48	53	25868407	x	6mer	519	NA	0	Mir-3085	>CTGGCT	>AGCCAG	0.8628286123275757
Mir3085	6mer	LSMEM2	519	48	53	48	53	25868407	x	6mer	519	NA	0	Mir-3085	>CTGGCT	>AGCCAG	0.8628286123275757
Mir3085	6mer	MUTYH	468	138	143	138	143	20847224	x	6mer	468	NA	0	Mir-3085	>CTGGCT	>AGCCAG	0.8628286123275757
Mir3085	6mer	MUTYH	468	138	143	138	143	20847224	x	6mer	468	NA	0	Mir-3085	>CTGGCT	>AGCCAG	0.8628286123275757
Mir3085	6mer	VPS33A	514	777	782	777	782	25050477	x	6mer	514	NA	0	Mir-3085	>CTGGCT	>AGCCAG	0.8628286123275757
Mir3085	6mer	VPS33A	514	777	782	777	782	25050477	x	6mer	514	NA	0	Mir-3085	>CTGGCT	>AGCCAG	0.8628286123275757
Mir3085	6mer	SELENBP1	442	184	189	184	189	18272718	x	6mer	442	NA	0	Mir-3085	>CTGGCT	>AGCCAG	0.8628286123275757
Mir3085	6mer	SELENBP1	442	184	189	184	189	18272718	x	6mer	442	NA	0	Mir-3085	>CTGGCT	>AGCCAG	0.8628286123275757
Mir3085	6mer	EHMT1	519	299	304	299	304	25670104	x	6mer	519	NA	0	Mir-3085	>CTGGCT	>AGCCAG	0.8628286123275757
Mir3085	6mer	EHMT1	519	299	304	299	304	25670104	x	6mer	519	NA	0	Mir-3085	>CTGGCT	>AGCCAG	0.8628286123275757
Mir3085	6mer	NR2C2AP	553	102	107	102	107	30846242	x	6mer	553	NA	0	Mir-3085	>CTGGCT	>AGCCAG	0.8628286123275757
Mir3085	6mer	NR2C2AP	553	102	107	102	107	30846242	x	6mer	553	NA	0	Mir-3085	>CTGGCT	>AGCCAG	0.8628286123275757
Mir3085	6mer	RAB26	486	106	111	106	111	23104331	x	6mer	486	NA	0	Mir-3085	>CTGGCT	>AGCCAG	0.8628286123275757
Mir3085	6mer	RAB26	486	106	111	106	111	23104331	x	6mer	486	NA	0	Mir-3085	>CTGGCT	>AGCCAG	0.8628286123275757
Mir3085	6mer	TECTA	553	367	372	367	372	30538967	x	6mer	553	NA	0	Mir-3085	>CTGGCT	>AGCCAG	0.8628286123275757
Mir3085	6mer	TECTA	553	367	372	367	372	30538967	x	6mer	553	NA	0	Mir-3085	>CTGGCT	>AGCCAG	0.8628286123275757
Mir3085	6mer	ABHD6	326	122	127	122	127	943300	x	6mer	326	NA	0	Mir-3085	>CTGGCT	>AGCCAG	0.8628286123275757
Mir3085	6mer	ABHD6	326	122	127	122	127	943300	x	6mer	326	NA	0	Mir-3085	>CTGGCT	>AGCCAG	0.8628286123275757
Mir3085	6mer	TELO2	404	426	431	426	431	11057553	x	6mer	404	NA	0	Mir-3085	>CTGGCT	>AGCCAG	0.8628286123275757
Mir3085	6mer	TELO2	404	426	431	426	431	11057553	x	6mer	404	NA	0	Mir-3085	>CTGGCT	>AGCCAG	0.8628286123275757
Mir3085	6mer	HRH3	538	413	418	413	418	29739798	x	6mer	538	NA	0	Mir-3085	>CTGGCT	>AGCCAG	0.8628286123275757
Mir3085	6mer	HRH3	538	413	418	413	418	29739798	x	6mer	538	NA	0	Mir-3085	>CTGGCT	>AGCCAG	0.8628286123275757
Mir3085	6mer	C12H14ORF28	553	485	490	485	490	30779637	x	6mer	553	NA	0	Mir-3085	>CTGGCT	>AGCCAG	0.8628286123275757
Mir3085	6mer	C12H14ORF28	553	485	490	485	490	30779637	x	6mer	553	NA	0	Mir-3085	>CTGGCT	>AGCCAG	0.8628286123275757
Mir3085	6mer	SLC9C1	553	104	109	104	109	30610258	x	6mer	553	NA	0	Mir-3085	>CTGGCT	>AGCCAG	0.8628286123275757
Mir3085	6mer	SLC9C1	553	104	109	104	109	30610258	x	6mer	553	NA	0	Mir-3085	>CTGGCT	>AGCCAG	0.8628286123275757
Mir3085	6mer	GRIPAP1	446	241	246	241	246	19065737	x	6mer	446	NA	0	Mir-3085	>CTGGCT	>AGCCAG	0.8628286123275757
Mir3085	6mer	GRIPAP1	446	241	246	241	246	19065737	x	6mer	446	NA	0	Mir-3085	>CTGGCT	>AGCCAG	0.8628286123275757
Mir3085	6mer	HSPH1	393	663	668	663	668	9218048	x	6mer	393	NA	0	Mir-3085	>CTGGCT	>AGCCAG	0.8628286123275757
Mir3085	6mer	HSPH1	393	663	668	663	668	9218048	x	6mer	393	NA	0	Mir-3085	>CTGGCT	>AGCCAG	0.8628286123275757
Mir3085	6mer	ADAM11	468	468	473	468	473	20802983	x	6mer	468	NA	0	Mir-3085	>CTGGCT	>AGCCAG	0.8628286123275757
Mir3085	6mer	ADAM11	468	468	473	468	473	20802983	x	6mer	468	NA	0	Mir-3085	>CTGGCT	>AGCCAG	0.8628286123275757
Mir3085	6mer	SLC9A5	486	838	843	838	843	23011173	x	6mer	486	NA	0	Mir-3085	>CTGGCT	>AGCCAG	0.8628286123275757
Mir3085	6mer	SLC9A5	486	838	843	838	843	23011173	x	6mer	486	NA	0	Mir-3085	>CTGGCT	>AGCCAG	0.8628286123275757
Mir3085	6mer	RNFT2	524	150	155	150	155	26647318	x	6mer	524	NA	0	Mir-3085	>CTGGCT	>AGCCAG	0.8628286123275757
Mir3085	6mer	RNFT2	524	150	155	150	155	26647318	x	6mer	524	NA	0	Mir-3085	>CTGGCT	>AGCCAG	0.8628286123275757
Mir3085	6mer	TGM5	482	41	46	41	46	22418173	x	6mer	482	NA	0	Mir-3085	>CTGGCT	>AGCCAG	0.8628286123275757
Mir3085	6mer	TGM5	482	41	46	41	46	22418173	x	6mer	482	NA	0	Mir-3085	>CTGGCT	>AGCCAG	0.8628286123275757
Mir3085	6mer	ANKMY1	333	484	489	484	489	2384804	x	6mer	333	NA	0	Mir-3085	>CTGGCT	>AGCCAG	0.8628286123275757
Mir3085	6mer	ANKMY1	333	484	489	484	489	2384804	x	6mer	333	NA	0	Mir-3085	>CTGGCT	>AGCCAG	0.8628286123275757
Mir3085	6mer	BRF2	331	525	530	525	530	2288380	x	6mer	331	NA	0	Mir-3085	>CTGGCT	>AGCCAG	0.8628286123275757
Mir3085	6mer	BRF2	331	525	530	525	530	2288380	x	6mer	331	NA	0	Mir-3085	>CTGGCT	>AGCCAG	0.8628286123275757
Mir3085	6mer	ENHO	356	142	147	142	147	4916309	x	6mer	356	NA	0	Mir-3085	>CTGGCT	>AGCCAG	0.8628286123275757
Mir3085	6mer	ENHO	356	142	147	142	147	4916309	x	6mer	356	NA	0	Mir-3085	>CTGGCT	>AGCCAG	0.8628286123275757
Mir3085	6mer	TACR2	513	192	197	192	197	24554395	x	6mer	513	NA	0	Mir-3085	>CTGGCT	>AGCCAG	0.8628286123275757
Mir3085	6mer	TACR2	513	192	197	192	197	24554395	x	6mer	513	NA	0	Mir-3085	>CTGGCT	>AGCCAG	0.8628286123275757
Mir3085	6mer	CLDN5	326	362	367	362	367	1063347	x	6mer	326	NA	0	Mir-3085	>CTGGCT	>AGCCAG	0.8628286123275757
Mir3085	6mer	CLDN5	326	362	367	362	367	1063347	x	6mer	326	NA	0	Mir-3085	>CTGGCT	>AGCCAG	0.8628286123275757
Mir3085	6mer	RNF220	442	267	272	267	272	18258745	x	6mer	442	NA	0	Mir-3085	>CTGGCT	>AGCCAG	0.8628286123275757
Mir3085	6mer	RNF220	442	267	272	267	272	18258745	x	6mer	442	NA	0	Mir-3085	>CTGGCT	>AGCCAG	0.8628286123275757
Mir3085	6mer	TAF5L	515	133	138	133	138	25409210	x	6mer	515	NA	0	Mir-3085	>CTGGCT	>AGCCAG	0.8628286123275757
Mir3085	6mer	TAF5L	515	133	138	133	138	25409210	x	6mer	515	NA	0	Mir-3085	>CTGGCT	>AGCCAG	0.8628286123275757
Mir3085	6mer	SMG7	446	311	316	311	316	18838641	x	6mer	446	NA	0	Mir-3085	>CTGGCT	>AGCCAG	0.8628286123275757
Mir3085	6mer	SMG7	446	311	316	311	316	18838641	x	6mer	446	NA	0	Mir-3085	>CTGGCT	>AGCCAG	0.8628286123275757
Mir3085	6mer	RPRM	548	733	738	733	738	29941993	x	6mer	548	NA	0	Mir-3085	>CTGGCT	>AGCCAG	0.8628286123275757
Mir3085	6mer	RPRM	548	733	738	733	738	29941993	x	6mer	548	NA	0	Mir-3085	>CTGGCT	>AGCCAG	0.8628286123275757
Mir3085	6mer	GCHFR	548	283	288	283	288	29869836	x	6mer	548	NA	0	Mir-3085	>CTGGCT	>AGCCAG	0.8628286123275757
Mir3085	6mer	GCHFR	548	283	288	283	288	29869836	x	6mer	548	NA	0	Mir-3085	>CTGGCT	>AGCCAG	0.8628286123275757
Mir3085	6mer	SDCCAG8	514	103	108	103	108	24931079	x	6mer	514	NA	0	Mir-3085	>CTGGCT	>AGCCAG	0.8628286123275757
Mir3085	6mer	SDCCAG8	514	103	108	103	108	24931079	x	6mer	514	NA	0	Mir-3085	>CTGGCT	>AGCCAG	0.8628286123275757
Mir3085	6mer	ZC3H7A	486	718	723	718	723	23107556	x	6mer	486	NA	0	Mir-3085	>CTGGCT	>AGCCAG	0.8628286123275757
Mir3085	6mer	ZC3H7A	486	718	723	718	723	23107556	x	6mer	486	NA	0	Mir-3085	>CTGGCT	>AGCCAG	0.8628286123275757
Mir3085	6mer	NUMBL	411	541	546	541	546	11838969	x	6mer	411	NA	0	Mir-3085	>CTGGCT	>AGCCAG	0.8628286123275757
Mir3085	6mer	NUMBL	411	541	546	541	546	11838969	x	6mer	411	NA	0	Mir-3085	>CTGGCT	>AGCCAG	0.8628286123275757
Mir3085	6mer	GSDME	468	260	265	260	265	21026491	x	6mer	468	NA	0	Mir-3085	>CTGGCT	>AGCCAG	0.8628286123275757
Mir3085	6mer	GSDME	468	260	265	260	265	21026491	x	6mer	468	NA	0	Mir-3085	>CTGGCT	>AGCCAG	0.8628286123275757
Mir3085	6mer	CLK2	330	92	97	92	97	1857839	x	6mer	330	NA	0	Mir-3085	>CTGGCT	>AGCCAG	0.8628286123275757
Mir3085	6mer	CLK2	330	92	97	92	97	1857839	x	6mer	330	NA	0	Mir-3085	>CTGGCT	>AGCCAG	0.8628286123275757
Mir3085	6mer	SLC45A4	393	464	469	464	469	9179910	x	6mer	393	NA	0	Mir-3085	>CTGGCT	>AGCCAG	0.8628286123275757
Mir3085	6mer	SLC45A4	393	464	469	464	469	9179910	x	6mer	393	NA	0	Mir-3085	>CTGGCT	>AGCCAG	0.8628286123275757
Mir3085	6mer	SPON2	366	15	20	15	20	7120279	x	6mer	366	NA	0	Mir-3085	>CTGGCT	>AGCCAG	0.8628286123275757
Mir3085	6mer	SPON2	366	15	20	15	20	7120279	x	6mer	366	NA	0	Mir-3085	>CTGGCT	>AGCCAG	0.8628286123275757
Mir3085	6mer	VARS2	482	117	122	117	122	22445584	x	6mer	482	NA	0	Mir-3085	>CTGGCT	>AGCCAG	0.8628286123275757
Mir3085	6mer	VARS2	482	117	122	117	122	22445584	x	6mer	482	NA	0	Mir-3085	>CTGGCT	>AGCCAG	0.8628286123275757
Mir3085	6mer	PNMA1	553	417	422	417	422	30922109	x	6mer	553	NA	0	Mir-3085	>CTGGCT	>AGCCAG	0.8628286123275757
Mir3085	6mer	PNMA1	553	417	422	417	422	30922109	x	6mer	553	NA	0	Mir-3085	>CTGGCT	>AGCCAG	0.8628286123275757
Mir3085	6mer	RBM14	485	456	461	456	461	22762939	x	6mer	485	NA	0	Mir-3085	>CTGGCT	>AGCCAG	0.8628286123275757
Mir3085	6mer	RBM14	485	456	461	456	461	22762939	x	6mer	485	NA	0	Mir-3085	>CTGGCT	>AGCCAG	0.8628286123275757
Mir3085	6mer	C7H7ORF25	532	165	170	165	170	28131633	x	6mer	532	NA	0	Mir-3085	>CTGGCT	>AGCCAG	0.8628286123275757
Mir3085	6mer	C7H7ORF25	532	165	170	165	170	28131633	x	6mer	532	NA	0	Mir-3085	>CTGGCT	>AGCCAG	0.8628286123275757
Mir3085	6mer	GSTO2	358	166	171	166	171	5752178	x	6mer	358	NA	0	Mir-3085	>CTGGCT	>AGCCAG	0.8628286123275757
Mir3085	6mer	GSTO2	358	166	171	166	171	5752178	x	6mer	358	NA	0	Mir-3085	>CTGGCT	>AGCCAG	0.8628286123275757
Mir3085	6mer	FCN3	322	27	32	27	32	30059	x	6mer	322	NA	0	Mir-3085	>CTGGCT	>AGCCAG	0.8628286123275757
Mir3085	6mer	FCN3	322	27	32	27	32	30059	x	6mer	322	NA	0	Mir-3085	>CTGGCT	>AGCCAG	0.8628286123275757
Mir3085	6mer	ZNF598	357	75	80	75	80	5496323	x	6mer	357	NA	0	Mir-3085	>CTGGCT	>AGCCAG	0.8628286123275757
Mir3085	6mer	ZNF598	357	75	80	75	80	5496323	x	6mer	357	NA	0	Mir-3085	>CTGGCT	>AGCCAG	0.8628286123275757
Mir3085	6mer	ZNF768	462	242	247	242	247	20216897	x	6mer	462	NA	0	Mir-3085	>CTGGCT	>AGCCAG	0.8628286123275757
Mir3085	6mer	ZNF768	462	242	247	242	247	20216897	x	6mer	462	NA	0	Mir-3085	>CTGGCT	>AGCCAG	0.8628286123275757
Mir3085	6mer	S100A5	532	115	120	115	120	27997662	x	6mer	532	NA	0	Mir-3085	>CTGGCT	>AGCCAG	0.8628286123275757
Mir3085	6mer	S100A5	532	115	120	115	120	27997662	x	6mer	532	NA	0	Mir-3085	>CTGGCT	>AGCCAG	0.8628286123275757
Mir3085	6mer	SEBOX	356	520	525	520	525	4977666	x	6mer	356	NA	0	Mir-3085	>CTGGCT	>AGCCAG	0.8628286123275757
Mir3085	6mer	SEBOX	356	520	525	520	525	4977666	x	6mer	356	NA	0	Mir-3085	>CTGGCT	>AGCCAG	0.8628286123275757
Mir3085	6mer	PNPO	350	658	663	658	663	4097386	x	6mer	350	NA	0	Mir-3085	>CTGGCT	>AGCCAG	0.8628286123275757
Mir3085	6mer	PNPO	350	658	663	658	663	4097386	x	6mer	350	NA	0	Mir-3085	>CTGGCT	>AGCCAG	0.8628286123275757
Mir3085	6mer	PTCD2	468	428	433	428	433	20700818	x	6mer	468	NA	0	Mir-3085	>CTGGCT	>AGCCAG	0.8628286123275757
Mir3085	6mer	PTCD2	468	428	433	428	433	20700818	x	6mer	468	NA	0	Mir-3085	>CTGGCT	>AGCCAG	0.8628286123275757
Mir3085	6mer	CHMP6	351	402	407	402	407	4821069	x	6mer	351	NA	0	Mir-3085	>CTGGCT	>AGCCAG	0.8628286123275757
Mir3085	6mer	CHMP6	351	402	407	402	407	4821069	x	6mer	351	NA	0	Mir-3085	>CTGGCT	>AGCCAG	0.8628286123275757
Mir3085	6mer	ANKRD16	350	420	425	420	425	3964421	x	6mer	350	NA	0	Mir-3085	>CTGGCT	>AGCCAG	0.8628286123275757
Mir3085	6mer	ANKRD16	350	420	425	420	425	3964421	x	6mer	350	NA	0	Mir-3085	>CTGGCT	>AGCCAG	0.8628286123275757
Mir3085	6mer	RAB20	326	254	259	254	259	700006	x	6mer	326	NA	0	Mir-3085	>CTGGCT	>AGCCAG	0.8628286123275757
Mir3085	6mer	RAB20	326	254	259	254	259	700006	x	6mer	326	NA	0	Mir-3085	>CTGGCT	>AGCCAG	0.8628286123275757
Mir3085	6mer	ZGLP1	330	27	32	27	32	1490303	x	6mer	330	NA	0	Mir-3085	>CTGGCT	>AGCCAG	0.8628286123275757
Mir3085	6mer	ZGLP1	330	27	32	27	32	1490303	x	6mer	330	NA	0	Mir-3085	>CTGGCT	>AGCCAG	0.8628286123275757
Mir3085	6mer	ZDHHC16	440	312	317	312	317	18136080	x	6mer	440	NA	0	Mir-3085	>CTGGCT	>AGCCAG	0.8628286123275757
Mir3085	6mer	ZDHHC16	440	312	317	312	317	18136080	x	6mer	440	NA	0	Mir-3085	>CTGGCT	>AGCCAG	0.8628286123275757
Mir3085	6mer	NPM2	467	89	94	89	94	20326178	x	6mer	467	NA	0	Mir-3085	>CTGGCT	>AGCCAG	0.8628286123275757
Mir3085	6mer	NPM2	467	89	94	89	94	20326178	x	6mer	467	NA	0	Mir-3085	>CTGGCT	>AGCCAG	0.8628286123275757
Mir3085	6mer	PSD	548	383	388	383	388	30054695	x	6mer	548	NA	0	Mir-3085	>CTGGCT	>AGCCAG	0.8628286123275757
Mir3085	6mer	PSD	548	383	388	383	388	30054695	x	6mer	548	NA	0	Mir-3085	>CTGGCT	>AGCCAG	0.8628286123275757
Mir3085	6mer	FAM110B	474	52	57	52	57	21985746	x	6mer	474	NA	0	Mir-3085	>CTGGCT	>AGCCAG	0.8628286123275757
Mir3085	6mer	FAM110B	474	52	57	52	57	21985746	x	6mer	474	NA	0	Mir-3085	>CTGGCT	>AGCCAG	0.8628286123275757
Mir3085	6mer	UNC80	446	178	183	178	183	18780817	x	6mer	446	NA	0	Mir-3085	>CTGGCT	>AGCCAG	0.8628286123275757
Mir3085	6mer	UNC80	446	178	183	178	183	18780817	x	6mer	446	NA	0	Mir-3085	>CTGGCT	>AGCCAG	0.8628286123275757
Mir3085	6mer	USP46	351	234	239	234	239	4535496	x	6mer	351	NA	0	Mir-3085	>CTGGCT	>AGCCAG	0.8628286123275757
Mir3085	6mer	USP46	351	234	239	234	239	4535496	x	6mer	351	NA	0	Mir-3085	>CTGGCT	>AGCCAG	0.8628286123275757
Mir3085	6mer	RIC8A	447	312	317	312	317	19124548	x	6mer	447	NA	0	Mir-3085	>CTGGCT	>AGCCAG	0.8628286123275757
Mir3085	6mer	RIC8A	447	312	317	312	317	19124548	x	6mer	447	NA	0	Mir-3085	>CTGGCT	>AGCCAG	0.8628286123275757
Mir3085	6mer	SH3BGRL3	326	296	301	296	301	781680	x	6mer	326	NA	0	Mir-3085	>CTGGCT	>AGCCAG	0.8628286123275757
Mir3085	6mer	SH3BGRL3	326	296	301	296	301	781680	x	6mer	326	NA	0	Mir-3085	>CTGGCT	>AGCCAG	0.8628286123275757
Mir3085	6mer	EYA2	553	397	402	397	402	30749842	x	6mer	553	NA	0	Mir-3085	>CTGGCT	>AGCCAG	0.8628286123275757
Mir3085	6mer	EYA2	553	397	402	397	402	30749842	x	6mer	553	NA	0	Mir-3085	>CTGGCT	>AGCCAG	0.8628286123275757
Mir3085	6mer	RASD1	486	480	485	480	485	23022615	x	6mer	486	NA	0	Mir-3085	>CTGGCT	>AGCCAG	0.8628286123275757
Mir3085	6mer	RASD1	486	480	485	480	485	23022615	x	6mer	486	NA	0	Mir-3085	>CTGGCT	>AGCCAG	0.8628286123275757
Mir3085	6mer	ZBTB45	407	71	76	71	76	11599074	x	6mer	407	NA	0	Mir-3085	>CTGGCT	>AGCCAG	0.8628286123275757
Mir3085	6mer	ZBTB45	407	71	76	71	76	11599074	x	6mer	407	NA	0	Mir-3085	>CTGGCT	>AGCCAG	0.8628286123275757
Mir3085	6mer	KCNK2	515	184	189	184	189	25178681	x	6mer	515	NA	0	Mir-3085	>CTGGCT	>AGCCAG	0.8628286123275757
Mir3085	6mer	KCNK2	515	184	189	184	189	25178681	x	6mer	515	NA	0	Mir-3085	>CTGGCT	>AGCCAG	0.8628286123275757
Mir3085	6mer	RPP40	532	356	361	356	361	28195953	x	6mer	532	NA	0	Mir-3085	>CTGGCT	>AGCCAG	0.8628286123275757
Mir3085	6mer	RPP40	532	356	361	356	361	28195953	x	6mer	532	NA	0	Mir-3085	>CTGGCT	>AGCCAG	0.8628286123275757
Mir3085	6mer	PTDSS2	474	184	189	184	189	21826377	x	6mer	474	NA	0	Mir-3085	>CTGGCT	>AGCCAG	0.8628286123275757
Mir3085	6mer	PTDSS2	474	184	189	184	189	21826377	x	6mer	474	NA	0	Mir-3085	>CTGGCT	>AGCCAG	0.8628286123275757
Mir3085	6mer	HMMR	333	301	306	301	306	2437194	x	6mer	333	NA	0	Mir-3085	>CTGGCT	>AGCCAG	0.8628286123275757
Mir3085	6mer	HMMR	333	301	306	301	306	2437194	x	6mer	333	NA	0	Mir-3085	>CTGGCT	>AGCCAG	0.8628286123275757
Mir3085	6mer	GPN2	510	154	159	154	159	23914036	x	6mer	510	NA	0	Mir-3085	>CTGGCT	>AGCCAG	0.8628286123275757
Mir3085	6mer	GPN2	510	154	159	154	159	23914036	x	6mer	510	NA	0	Mir-3085	>CTGGCT	>AGCCAG	0.8628286123275757
Mir3085	6mer	CLDN4	553	314	319	314	319	30919248	x	6mer	553	NA	0	Mir-3085	>CTGGCT	>AGCCAG	0.8628286123275757
Mir3085	6mer	CLDN4	553	314	319	314	319	30919248	x	6mer	553	NA	0	Mir-3085	>CTGGCT	>AGCCAG	0.8628286123275757
Mir3085	6mer	RGS14	467	132	137	132	137	20516597	x	6mer	467	NA	0	Mir-3085	>CTGGCT	>AGCCAG	0.8628286123275757
Mir3085	6mer	RGS14	467	132	137	132	137	20516597	x	6mer	467	NA	0	Mir-3085	>CTGGCT	>AGCCAG	0.8628286123275757
Mir3085	6mer	PSMD3	356	143	148	143	148	4967028	x	6mer	356	NA	0	Mir-3085	>CTGGCT	>AGCCAG	0.8628286123275757
Mir3085	6mer	PSMD3	356	143	148	143	148	4967028	x	6mer	356	NA	0	Mir-3085	>CTGGCT	>AGCCAG	0.8628286123275757
Mir3085	6mer	EXT1	398	138	143	138	143	10387109	x	6mer	398	NA	0	Mir-3085	>CTGGCT	>AGCCAG	0.8628286123275757
Mir3085	6mer	EXT1	398	138	143	138	143	10387109	x	6mer	398	NA	0	Mir-3085	>CTGGCT	>AGCCAG	0.8628286123275757
Mir3085	6mer	SNPH	350	750	755	750	755	4282178	x	6mer	350	NA	0	Mir-3085	>CTGGCT	>AGCCAG	0.8628286123275757
Mir3085	6mer	SNPH	350	750	755	750	755	4282178	x	6mer	350	NA	0	Mir-3085	>CTGGCT	>AGCCAG	0.8628286123275757
Mir3085	6mer	DBNL	440	182	187	182	187	18042913	x	6mer	440	NA	0	Mir-3085	>CTGGCT	>AGCCAG	0.8628286123275757
Mir3085	6mer	DBNL	440	182	187	182	187	18042913	x	6mer	440	NA	0	Mir-3085	>CTGGCT	>AGCCAG	0.8628286123275757
Mir3085	6mer	CNGB3	482	50	55	50	55	22281856	x	6mer	482	NA	0	Mir-3085	>CTGGCT	>AGCCAG	0.8628286123275757
Mir3085	6mer	CNGB3	482	50	55	50	55	22281856	x	6mer	482	NA	0	Mir-3085	>CTGGCT	>AGCCAG	0.8628286123275757
Mir3085	6mer	AKAP1	366	737	742	737	742	7042502	x	6mer	366	NA	0	Mir-3085	>CTGGCT	>AGCCAG	0.8628286123275757
Mir3085	6mer	AKAP1	366	737	742	737	742	7042502	x	6mer	366	NA	0	Mir-3085	>CTGGCT	>AGCCAG	0.8628286123275757
Mir3085	6mer	ARPC4	509	717	722	717	722	23460421	x	6mer	509	NA	0	Mir-3085	>CTGGCT	>AGCCAG	0.8628286123275757
Mir3085	6mer	ARPC4	509	717	722	717	722	23460421	x	6mer	509	NA	0	Mir-3085	>CTGGCT	>AGCCAG	0.8628286123275757
Mir3085	6mer	TWNK	448	43	48	43	48	19588769	x	6mer	448	NA	0	Mir-3085	>CTGGCT	>AGCCAG	0.8628286123275757
Mir3085	6mer	TWNK	448	43	48	43	48	19588769	x	6mer	448	NA	0	Mir-3085	>CTGGCT	>AGCCAG	0.8628286123275757
Mir3085	6mer	DOP1B	346	77	82	77	82	3315757	x	6mer	346	NA	0	Mir-3085	>CTGGCT	>AGCCAG	0.8628286123275757
Mir3085	6mer	DOP1B	346	77	82	77	82	3315757	x	6mer	346	NA	0	Mir-3085	>CTGGCT	>AGCCAG	0.8628286123275757
Mir3085	6mer	RMND5B	519	326	331	326	331	25640425	x	6mer	519	NA	0	Mir-3085	>CTGGCT	>AGCCAG	0.8628286123275757
Mir3085	6mer	RMND5B	519	326	331	326	331	25640425	x	6mer	519	NA	0	Mir-3085	>CTGGCT	>AGCCAG	0.8628286123275757
Mir3085	6mer	ACTL10	333	167	172	167	172	2512076	x	6mer	333	NA	0	Mir-3085	>CTGGCT	>AGCCAG	0.8628286123275757
Mir3085	6mer	ACTL10	333	167	172	167	172	2512076	x	6mer	333	NA	0	Mir-3085	>CTGGCT	>AGCCAG	0.8628286123275757
Mir3085	6mer	AP5B1	462	70	75	70	75	20056037	x	6mer	462	NA	0	Mir-3085	>CTGGCT	>AGCCAG	0.8628286123275757
Mir3085	6mer	AP5B1	462	70	75	70	75	20056037	x	6mer	462	NA	0	Mir-3085	>CTGGCT	>AGCCAG	0.8628286123275757
Mir3085	6mer	MRTO4	509	133	138	133	138	23556703	x	6mer	509	NA	0	Mir-3085	>CTGGCT	>AGCCAG	0.8628286123275757
Mir3085	6mer	MRTO4	509	133	138	133	138	23556703	x	6mer	509	NA	0	Mir-3085	>CTGGCT	>AGCCAG	0.8628286123275757
Mir3085	6mer	ARMC9	407	407	412	407	412	11444182	x	6mer	407	NA	0	Mir-3085	>CTGGCT	>AGCCAG	0.8628286123275757
Mir3085	6mer	ARMC9	407	407	412	407	412	11444182	x	6mer	407	NA	0	Mir-3085	>CTGGCT	>AGCCAG	0.8628286123275757
Mir3085	6mer	PFDN1	509	157	162	157	162	23572395	x	6mer	509	NA	0	Mir-3085	>CTGGCT	>AGCCAG	0.8628286123275757
Mir3085	6mer	PFDN1	509	157	162	157	162	23572395	x	6mer	509	NA	0	Mir-3085	>CTGGCT	>AGCCAG	0.8628286123275757
Mir3085	6mer	PTPRK	333	50	55	50	55	2474415	x	6mer	333	NA	0	Mir-3085	>CTGGCT	>AGCCAG	0.8628286123275757
Mir3085	6mer	PTPRK	333	50	55	50	55	2474415	x	6mer	333	NA	0	Mir-3085	>CTGGCT	>AGCCAG	0.8628286123275757
Mir3085	6mer	SLC29A4	440	715	720	715	720	18106380	x	6mer	440	NA	0	Mir-3085	>CTGGCT	>AGCCAG	0.8628286123275757
Mir3085	6mer	SLC29A4	440	715	720	715	720	18106380	x	6mer	440	NA	0	Mir-3085	>CTGGCT	>AGCCAG	0.8628286123275757
Mir3085	6mer	TPCN2	420	624	629	624	629	13281314	x	6mer	420	NA	0	Mir-3085	>CTGGCT	>AGCCAG	0.8628286123275757
Mir3085	6mer	TPCN2	420	624	629	624	629	13281314	x	6mer	420	NA	0	Mir-3085	>CTGGCT	>AGCCAG	0.8628286123275757
Mir3085	6mer	RPS11	356	45	50	45	50	5139630	x	6mer	356	NA	0	Mir-3085	>CTGGCT	>AGCCAG	0.8628286123275757
Mir3085	6mer	RPS11	356	45	50	45	50	5139630	x	6mer	356	NA	0	Mir-3085	>CTGGCT	>AGCCAG	0.8628286123275757
Mir3085	6mer	TNXB	362	68	73	68	73	6486893	x	6mer	362	NA	0	Mir-3085	>CTGGCT	>AGCCAG	0.8628286123275757
Mir3085	6mer	TNXB	362	68	73	68	73	6486893	x	6mer	362	NA	0	Mir-3085	>CTGGCT	>AGCCAG	0.8628286123275757
Mir3085	6mer	LMO2	513	384	389	384	389	24464178	x	6mer	513	NA	0	Mir-3085	>CTGGCT	>AGCCAG	0.8628286123275757
Mir3085	6mer	LMO2	513	384	389	384	389	24464178	x	6mer	513	NA	0	Mir-3085	>CTGGCT	>AGCCAG	0.8628286123275757
Mir3085	6mer	NR2C2AP	350	519	524	519	524	4244167	x	6mer	350	NA	0	Mir-3085	>CTGGCT	>AGCCAG	0.8628286123275757
Mir3085	6mer	NR2C2AP	350	519	524	519	524	4244167	x	6mer	350	NA	0	Mir-3085	>CTGGCT	>AGCCAG	0.8628286123275757
Mir3085	6mer	PGAP6	359	46	51	46	51	6314702	x	6mer	359	NA	0	Mir-3085	>CTGGCT	>AGCCAG	0.8628286123275757
Mir3085	6mer	PGAP6	359	46	51	46	51	6314702	x	6mer	359	NA	0	Mir-3085	>CTGGCT	>AGCCAG	0.8628286123275757
Mir3085	6mer	SERP2	417	105	110	105	110	12242094	x	6mer	417	NA	0	Mir-3085	>CTGGCT	>AGCCAG	0.8628286123275757
Mir3085	6mer	SERP2	417	105	110	105	110	12242094	x	6mer	417	NA	0	Mir-3085	>CTGGCT	>AGCCAG	0.8628286123275757
Mir3085	6mer	SNCG	515	98	103	98	103	25118488	x	6mer	515	NA	0	Mir-3085	>CTGGCT	>AGCCAG	0.8628286123275757
Mir3085	6mer	SNCG	515	98	103	98	103	25118488	x	6mer	515	NA	0	Mir-3085	>CTGGCT	>AGCCAG	0.8628286123275757
Mir3085	6mer	AMT	550	536	541	536	541	30297303	x	6mer	550	NA	0	Mir-3085	>CTGGCT	>AGCCAG	0.8628286123275757
Mir3085	6mer	AMT	550	536	541	536	541	30297303	x	6mer	550	NA	0	Mir-3085	>CTGGCT	>AGCCAG	0.8628286123275757
Mir3085	6mer	TNFAIP8L2	513	370	375	370	375	24627035	x	6mer	513	NA	0	Mir-3085	>CTGGCT	>AGCCAG	0.8628286123275757
Mir3085	6mer	TNFAIP8L2	513	370	375	370	375	24627035	x	6mer	513	NA	0	Mir-3085	>CTGGCT	>AGCCAG	0.8628286123275757
Mir3085	6mer	HHEX	533	289	294	289	294	28535497	x	6mer	533	NA	0	Mir-3085	>CTGGCT	>AGCCAG	0.8628286123275757
Mir3085	6mer	HHEX	533	289	294	289	294	28535497	x	6mer	533	NA	0	Mir-3085	>CTGGCT	>AGCCAG	0.8628286123275757
Mir3085	6mer	FAM3D	330	269	274	269	274	1501445	x	6mer	330	NA	0	Mir-3085	>CTGGCT	>AGCCAG	0.8628286123275757
Mir3085	6mer	FAM3D	330	269	274	269	274	1501445	x	6mer	330	NA	0	Mir-3085	>CTGGCT	>AGCCAG	0.8628286123275757
Mir3085	6mer	IER5L	419	292	297	292	297	12870524	x	6mer	419	NA	0	Mir-3085	>CTGGCT	>AGCCAG	0.8628286123275757
Mir3085	6mer	IER5L	419	292	297	292	297	12870524	x	6mer	419	NA	0	Mir-3085	>CTGGCT	>AGCCAG	0.8628286123275757
Mir3085	6mer	KLK14	385	280	285	280	285	9031737	x	6mer	385	NA	0	Mir-3085	>CTGGCT	>AGCCAG	0.8628286123275757
Mir3085	6mer	KLK14	385	280	285	280	285	9031737	x	6mer	385	NA	0	Mir-3085	>CTGGCT	>AGCCAG	0.8628286123275757
Mir3085	6mer	OLFML1	448	598	603	598	603	19658094	x	6mer	448	NA	0	Mir-3085	>CTGGCT	>AGCCAG	0.8628286123275757
Mir3085	6mer	OLFML1	448	598	603	598	603	19658094	x	6mer	448	NA	0	Mir-3085	>CTGGCT	>AGCCAG	0.8628286123275757
Mir3085	6mer	VPS35L	467	177	182	177	182	20540422	x	6mer	467	NA	0	Mir-3085	>CTGGCT	>AGCCAG	0.8628286123275757
Mir3085	6mer	VPS35L	467	177	182	177	182	20540422	x	6mer	467	NA	0	Mir-3085	>CTGGCT	>AGCCAG	0.8628286123275757
Mir3085	6mer	MYO9B	534	289	294	289	294	29048832	x	6mer	534	NA	0	Mir-3085	>CTGGCT	>AGCCAG	0.8628286123275757
Mir3085	6mer	MYO9B	534	289	294	289	294	29048832	x	6mer	534	NA	0	Mir-3085	>CTGGCT	>AGCCAG	0.8628286123275757
Mir3085	6mer	CHST14	524	498	503	498	503	26401464	x	6mer	524	NA	0	Mir-3085	>CTGGCT	>AGCCAG	0.8628286123275757
Mir3085	6mer	CHST14	524	498	503	498	503	26401464	x	6mer	524	NA	0	Mir-3085	>CTGGCT	>AGCCAG	0.8628286123275757
Mir3085	6mer	ZC3H15	326	592	597	592	597	767108	x	6mer	326	NA	0	Mir-3085	>CTGGCT	>AGCCAG	0.8628286123275757
Mir3085	6mer	ZC3H15	326	592	597	592	597	767108	x	6mer	326	NA	0	Mir-3085	>CTGGCT	>AGCCAG	0.8628286123275757
Mir3085	6mer	GYG1	468	283	288	283	288	20979002	x	6mer	468	NA	0	Mir-3085	>CTGGCT	>AGCCAG	0.8628286123275757
Mir3085	6mer	GYG1	468	283	288	283	288	20979002	x	6mer	468	NA	0	Mir-3085	>CTGGCT	>AGCCAG	0.8628286123275757
Mir3085	6mer	LAMP1	419	509	514	509	514	13025613	x	6mer	419	NA	0	Mir-3085	>CTGGCT	>AGCCAG	0.8628286123275757
Mir3085	6mer	LAMP1	419	509	514	509	514	13025613	x	6mer	419	NA	0	Mir-3085	>CTGGCT	>AGCCAG	0.8628286123275757
Mir3085	6mer	TSPAN3	385	409	414	409	414	8708759	x	6mer	385	NA	0	Mir-3085	>CTGGCT	>AGCCAG	0.8628286123275757
Mir3085	6mer	TSPAN3	385	409	414	409	414	8708759	x	6mer	385	NA	0	Mir-3085	>CTGGCT	>AGCCAG	0.8628286123275757
Mir3085	6mer	NCKAP5	393	237	242	237	242	9173070	x	6mer	393	NA	0	Mir-3085	>CTGGCT	>AGCCAG	0.8628286123275757
Mir3085	6mer	NCKAP5	393	237	242	237	242	9173070	x	6mer	393	NA	0	Mir-3085	>CTGGCT	>AGCCAG	0.8628286123275757
Mir3085	6mer	GPAA1	393	125	130	125	130	9342359	x	6mer	393	NA	0	Mir-3085	>CTGGCT	>AGCCAG	0.8628286123275757
Mir3085	6mer	GPAA1	393	125	130	125	130	9342359	x	6mer	393	NA	0	Mir-3085	>CTGGCT	>AGCCAG	0.8628286123275757
Mir3085	6mer	SERTAD1	351	254	259	254	259	4782732	x	6mer	351	NA	0	Mir-3085	>CTGGCT	>AGCCAG	0.8628286123275757
Mir3085	6mer	SERTAD1	351	254	259	254	259	4782732	x	6mer	351	NA	0	Mir-3085	>CTGGCT	>AGCCAG	0.8628286123275757
Mir3085	6mer	SPART	327	48	53	48	53	1374079	x	6mer	327	NA	0	Mir-3085	>CTGGCT	>AGCCAG	0.8628286123275757
Mir3085	6mer	SPART	327	48	53	48	53	1374079	x	6mer	327	NA	0	Mir-3085	>CTGGCT	>AGCCAG	0.8628286123275757
Mir3085	6mer	CNKSR1	420	319	324	319	324	13097680	x	6mer	420	NA	0	Mir-3085	>CTGGCT	>AGCCAG	0.8628286123275757
Mir3085	6mer	CNKSR1	420	319	324	319	324	13097680	x	6mer	420	NA	0	Mir-3085	>CTGGCT	>AGCCAG	0.8628286123275757
Mir3085	6mer	EPM2AIP1	486	399	404	399	404	23309650	x	6mer	486	NA	0	Mir-3085	>CTGGCT	>AGCCAG	0.8628286123275757
Mir3085	6mer	EPM2AIP1	486	399	404	399	404	23309650	x	6mer	486	NA	0	Mir-3085	>CTGGCT	>AGCCAG	0.8628286123275757
Mir3085	6mer	MCRIP1	394	109	114	109	114	9649496	x	6mer	394	NA	0	Mir-3085	>CTGGCT	>AGCCAG	0.8628286123275757
Mir3085	6mer	MCRIP1	394	109	114	109	114	9649496	x	6mer	394	NA	0	Mir-3085	>CTGGCT	>AGCCAG	0.8628286123275757
Mir3085	6mer	PIGT	462	233	238	233	238	20155783	x	6mer	462	NA	0	Mir-3085	>CTGGCT	>AGCCAG	0.8628286123275757
Mir3085	6mer	PIGT	462	233	238	233	238	20155783	x	6mer	462	NA	0	Mir-3085	>CTGGCT	>AGCCAG	0.8628286123275757
Mir3085	6mer	COL5A3	330	637	642	637	642	1489972	x	6mer	330	NA	0	Mir-3085	>CTGGCT	>AGCCAG	0.8628286123275757
Mir3085	6mer	COL5A3	330	637	642	637	642	1489972	x	6mer	330	NA	0	Mir-3085	>CTGGCT	>AGCCAG	0.8628286123275757
Mir3085	6mer	B4GAT1	404	622	627	622	627	11025441	x	6mer	404	NA	0	Mir-3085	>CTGGCT	>AGCCAG	0.8628286123275757
Mir3085	6mer	B4GAT1	404	622	627	622	627	11025441	x	6mer	404	NA	0	Mir-3085	>CTGGCT	>AGCCAG	0.8628286123275757
Mir3085	6mer	SEPHS2	330	256	261	256	261	1838520	x	6mer	330	NA	0	Mir-3085	>CTGGCT	>AGCCAG	0.8628286123275757
Mir3085	6mer	SEPHS2	330	256	261	256	261	1838520	x	6mer	330	NA	0	Mir-3085	>CTGGCT	>AGCCAG	0.8628286123275757
Mir3085	6mer	RESF1	485	188	193	188	193	22664935	x	6mer	485	NA	0	Mir-3085	>CTGGCT	>AGCCAG	0.8628286123275757
Mir3085	6mer	RESF1	485	188	193	188	193	22664935	x	6mer	485	NA	0	Mir-3085	>CTGGCT	>AGCCAG	0.8628286123275757
Mir3085	6mer	NECAB2	467	281	286	281	286	20625900	x	6mer	467	NA	0	Mir-3085	>CTGGCT	>AGCCAG	0.8628286123275757
Mir3085	6mer	NECAB2	467	281	286	281	286	20625900	x	6mer	467	NA	0	Mir-3085	>CTGGCT	>AGCCAG	0.8628286123275757
Mir3085	6mer	PTMS	532	415	420	415	420	28216846	x	6mer	532	NA	0	Mir-3085	>CTGGCT	>AGCCAG	0.8628286123275757
Mir3085	6mer	PTMS	532	415	420	415	420	28216846	x	6mer	532	NA	0	Mir-3085	>CTGGCT	>AGCCAG	0.8628286123275757
Mir3085	6mer	EIF2B5	446	68	73	68	73	18744646	x	6mer	446	NA	0	Mir-3085	>CTGGCT	>AGCCAG	0.8628286123275757
Mir3085	6mer	EIF2B5	446	68	73	68	73	18744646	x	6mer	446	NA	0	Mir-3085	>CTGGCT	>AGCCAG	0.8628286123275757
Mir3085	6mer	WIPI1	462	403	408	403	408	20126429	x	6mer	462	NA	0	Mir-3085	>CTGGCT	>AGCCAG	0.8628286123275757
Mir3085	6mer	WIPI1	462	403	408	403	408	20126429	x	6mer	462	NA	0	Mir-3085	>CTGGCT	>AGCCAG	0.8628286123275757
Mir3085	6mer	RIPOR1	407	306	311	306	311	11584520	x	6mer	407	NA	0	Mir-3085	>CTGGCT	>AGCCAG	0.8628286123275757
Mir3085	6mer	RIPOR1	407	306	311	306	311	11584520	x	6mer	407	NA	0	Mir-3085	>CTGGCT	>AGCCAG	0.8628286123275757
Mir3085	6mer	HSPB7	351	293	298	293	298	4440118	x	6mer	351	NA	0	Mir-3085	>CTGGCT	>AGCCAG	0.8628286123275757
Mir3085	6mer	HSPB7	351	293	298	293	298	4440118	x	6mer	351	NA	0	Mir-3085	>CTGGCT	>AGCCAG	0.8628286123275757
Mir3085	6mer	PMPCA	550	181	186	181	186	30245516	x	6mer	550	NA	0	Mir-3085	>CTGGCT	>AGCCAG	0.8628286123275757
Mir3085	6mer	PMPCA	550	181	186	181	186	30245516	x	6mer	550	NA	0	Mir-3085	>CTGGCT	>AGCCAG	0.8628286123275757
Mir3085	6mer	APMAP	485	462	467	462	467	22638107	x	6mer	485	NA	0	Mir-3085	>CTGGCT	>AGCCAG	0.8628286123275757
Mir3085	6mer	APMAP	485	462	467	462	467	22638107	x	6mer	485	NA	0	Mir-3085	>CTGGCT	>AGCCAG	0.8628286123275757
Mir3085	6mer	ZSWIM1	485	45	50	45	50	22646902	x	6mer	485	NA	0	Mir-3085	>CTGGCT	>AGCCAG	0.8628286123275757
Mir3085	6mer	ZSWIM1	485	45	50	45	50	22646902	x	6mer	485	NA	0	Mir-3085	>CTGGCT	>AGCCAG	0.8628286123275757
Mir3085	6mer	TMLHE	532	912	917	912	917	28380710	x	6mer	532	NA	0	Mir-3085	>CTGGCT	>AGCCAG	0.8628286123275757
Mir3085	6mer	TMLHE	532	912	917	912	917	28380710	x	6mer	532	NA	0	Mir-3085	>CTGGCT	>AGCCAG	0.8628286123275757
Mir3085	6mer	IRF5	407	353	358	353	358	11496089	x	6mer	407	NA	0	Mir-3085	>CTGGCT	>AGCCAG	0.8628286123275757
Mir3085	6mer	IRF5	407	353	358	353	358	11496089	x	6mer	407	NA	0	Mir-3085	>CTGGCT	>AGCCAG	0.8628286123275757
Mir3085	6mer	TTLL3	550	291	296	291	296	30291995	x	6mer	550	NA	0	Mir-3085	>CTGGCT	>AGCCAG	0.8628286123275757
Mir3085	6mer	TTLL3	550	291	296	291	296	30291995	x	6mer	550	NA	0	Mir-3085	>CTGGCT	>AGCCAG	0.8628286123275757
Mir3085	6mer	NME4	519	185	190	185	190	25652086	x	6mer	519	NA	0	Mir-3085	>CTGGCT	>AGCCAG	0.8628286123275757
Mir3085	6mer	NME4	519	185	190	185	190	25652086	x	6mer	519	NA	0	Mir-3085	>CTGGCT	>AGCCAG	0.8628286123275757
Mir3085	6mer	NOL10	359	425	430	425	430	6285843	x	6mer	359	NA	0	Mir-3085	>CTGGCT	>AGCCAG	0.8628286123275757
Mir3085	6mer	NOL10	359	425	430	425	430	6285843	x	6mer	359	NA	0	Mir-3085	>CTGGCT	>AGCCAG	0.8628286123275757
Mir3085	6mer	FES	346	21	26	21	26	3240528	x	6mer	346	NA	0	Mir-3085	>CTGGCT	>AGCCAG	0.8628286123275757
Mir3085	6mer	FES	346	21	26	21	26	3240528	x	6mer	346	NA	0	Mir-3085	>CTGGCT	>AGCCAG	0.8628286123275757
Mir3085	6mer	POLE4	467	124	129	124	129	20457806	x	6mer	467	NA	0	Mir-3085	>CTGGCT	>AGCCAG	0.8628286123275757
Mir3085	6mer	POLE4	467	124	129	124	129	20457806	x	6mer	467	NA	0	Mir-3085	>CTGGCT	>AGCCAG	0.8628286123275757
Mir3085	6mer	EFCAB8	322	80	85	80	85	221922	x	6mer	322	NA	0	Mir-3085	>CTGGCT	>AGCCAG	0.8628286123275757
Mir3085	6mer	EFCAB8	322	80	85	80	85	221922	x	6mer	322	NA	0	Mir-3085	>CTGGCT	>AGCCAG	0.8628286123275757
Mir3085	6mer	MBD6	474	557	562	557	562	21890121	x	6mer	474	NA	0	Mir-3085	>CTGGCT	>AGCCAG	0.8628286123275757
Mir3085	6mer	MBD6	474	557	562	557	562	21890121	x	6mer	474	NA	0	Mir-3085	>CTGGCT	>AGCCAG	0.8628286123275757
Mir3085	6mer	RABAC1	462	30	35	30	35	20004713	x	6mer	462	NA	0	Mir-3085	>CTGGCT	>AGCCAG	0.8628286123275757
Mir3085	6mer	RABAC1	462	30	35	30	35	20004713	x	6mer	462	NA	0	Mir-3085	>CTGGCT	>AGCCAG	0.8628286123275757
Mir3085	6mer	RPUSD4	519	83	88	83	88	25505485	x	6mer	519	NA	0	Mir-3085	>CTGGCT	>AGCCAG	0.8628286123275757
Mir3085	6mer	RPUSD4	519	83	88	83	88	25505485	x	6mer	519	NA	0	Mir-3085	>CTGGCT	>AGCCAG	0.8628286123275757
Mir3085	6mer	KCNT1	524	269	274	269	274	26497904	x	6mer	524	NA	0	Mir-3085	>CTGGCT	>AGCCAG	0.8628286123275757
Mir3085	6mer	KCNT1	524	269	274	269	274	26497904	x	6mer	524	NA	0	Mir-3085	>CTGGCT	>AGCCAG	0.8628286123275757
Mir3085	6mer	FAM133A	442	609	614	609	614	18667417	x	6mer	442	NA	0	Mir-3085	>CTGGCT	>AGCCAG	0.8628286123275757
Mir3085	6mer	FAM133A	442	609	614	609	614	18667417	x	6mer	442	NA	0	Mir-3085	>CTGGCT	>AGCCAG	0.8628286123275757
Mir3085	6mer	TMEM9	515	62	67	62	67	25170928	x	6mer	515	NA	0	Mir-3085	>CTGGCT	>AGCCAG	0.8628286123275757
Mir3085	6mer	TMEM9	515	62	67	62	67	25170928	x	6mer	515	NA	0	Mir-3085	>CTGGCT	>AGCCAG	0.8628286123275757
Mir3085	6mer	LETM2	519	381	386	381	386	25913819	x	6mer	519	NA	0	Mir-3085	>CTGGCT	>AGCCAG	0.8628286123275757
Mir3085	6mer	LETM2	519	381	386	381	386	25913819	x	6mer	519	NA	0	Mir-3085	>CTGGCT	>AGCCAG	0.8628286123275757
Mir3085	6mer	CHSY3	519	227	232	227	232	25638274	x	6mer	519	NA	0	Mir-3085	>CTGGCT	>AGCCAG	0.8628286123275757
Mir3085	6mer	CHSY3	519	227	232	227	232	25638274	x	6mer	519	NA	0	Mir-3085	>CTGGCT	>AGCCAG	0.8628286123275757
Mir3085	6mer	SERPINA10	327	73	78	73	78	1127316	x	6mer	327	NA	0	Mir-3085	>CTGGCT	>AGCCAG	0.8628286123275757
Mir3085	6mer	SERPINA10	327	73	78	73	78	1127316	x	6mer	327	NA	0	Mir-3085	>CTGGCT	>AGCCAG	0.8628286123275757
Mir3085	6mer	TRAF3IP2	534	185	190	185	190	28831694	x	6mer	534	NA	0	Mir-3085	>CTGGCT	>AGCCAG	0.8628286123275757
Mir3085	6mer	TRAF3IP2	534	185	190	185	190	28831694	x	6mer	534	NA	0	Mir-3085	>CTGGCT	>AGCCAG	0.8628286123275757
Mir3085	6mer	VWA5B2	448	235	240	235	240	19566133	x	6mer	448	NA	0	Mir-3085	>CTGGCT	>AGCCAG	0.8628286123275757
Mir3085	6mer	VWA5B2	448	235	240	235	240	19566133	x	6mer	448	NA	0	Mir-3085	>CTGGCT	>AGCCAG	0.8628286123275757
Mir3085	6mer	UPK3B	326	789	794	789	794	755721	x	6mer	326	NA	0	Mir-3085	>CTGGCT	>AGCCAG	0.8628286123275757
Mir3085	6mer	UPK3B	326	789	794	789	794	755721	x	6mer	326	NA	0	Mir-3085	>CTGGCT	>AGCCAG	0.8628286123275757
Mir3085	6mer	HTRA4	357	35	40	35	40	5458848	x	6mer	357	NA	0	Mir-3085	>CTGGCT	>AGCCAG	0.8628286123275757
Mir3085	6mer	HTRA4	357	35	40	35	40	5458848	x	6mer	357	NA	0	Mir-3085	>CTGGCT	>AGCCAG	0.8628286123275757
Mir3085	6mer	TBC1D24	385	503	508	503	508	8963066	x	6mer	385	NA	0	Mir-3085	>CTGGCT	>AGCCAG	0.8628286123275757
Mir3085	6mer	TBC1D24	385	503	508	503	508	8963066	x	6mer	385	NA	0	Mir-3085	>CTGGCT	>AGCCAG	0.8628286123275757
Mir3085	6mer	SPATC1	331	516	521	516	521	2226858	x	6mer	331	NA	0	Mir-3085	>CTGGCT	>AGCCAG	0.8628286123275757
Mir3085	6mer	SPATC1	331	516	521	516	521	2226858	x	6mer	331	NA	0	Mir-3085	>CTGGCT	>AGCCAG	0.8628286123275757
Mir3085	6mer	VPS52	525	155	160	155	160	27108293	x	6mer	525	NA	0	Mir-3085	>CTGGCT	>AGCCAG	0.8628286123275757
Mir3085	6mer	VPS52	525	155	160	155	160	27108293	x	6mer	525	NA	0	Mir-3085	>CTGGCT	>AGCCAG	0.8628286123275757
Mir3085	6mer	SLC2A4	548	22	27	22	27	30087538	x	6mer	548	NA	0	Mir-3085	>CTGGCT	>AGCCAG	0.8628286123275757
Mir3085	6mer	SLC2A4	548	22	27	22	27	30087538	x	6mer	548	NA	0	Mir-3085	>CTGGCT	>AGCCAG	0.8628286123275757
Mir3085	6mer	FAM220A	532	401	406	401	406	28257897	x	6mer	532	NA	0	Mir-3085	>CTGGCT	>AGCCAG	0.8628286123275757
Mir3085	6mer	FAM220A	532	401	406	401	406	28257897	x	6mer	532	NA	0	Mir-3085	>CTGGCT	>AGCCAG	0.8628286123275757
Mir3085	6mer	FCHSD1	350	101	106	101	106	3966338	x	6mer	350	NA	0	Mir-3085	>CTGGCT	>AGCCAG	0.8628286123275757
Mir3085	6mer	FCHSD1	350	101	106	101	106	3966338	x	6mer	350	NA	0	Mir-3085	>CTGGCT	>AGCCAG	0.8628286123275757
Mir3085	6mer	NFKBIE	485	136	141	136	141	22720809	x	6mer	485	NA	0	Mir-3085	>CTGGCT	>AGCCAG	0.8628286123275757
Mir3085	6mer	NFKBIE	485	136	141	136	141	22720809	x	6mer	485	NA	0	Mir-3085	>CTGGCT	>AGCCAG	0.8628286123275757
Mir3085	6mer	IFNGR2	538	176	181	176	181	29557901	x	6mer	538	NA	0	Mir-3085	>CTGGCT	>AGCCAG	0.8628286123275757
Mir3085	6mer	IFNGR2	538	176	181	176	181	29557901	x	6mer	538	NA	0	Mir-3085	>CTGGCT	>AGCCAG	0.8628286123275757
Mir3085	6mer	SETDB2	524	17	22	17	22	26691090	x	6mer	524	NA	0	Mir-3085	>CTGGCT	>AGCCAG	0.8628286123275757
Mir3085	6mer	SETDB2	524	17	22	17	22	26691090	x	6mer	524	NA	0	Mir-3085	>CTGGCT	>AGCCAG	0.8628286123275757
Mir3085	6mer	PGAM1	327	525	530	525	530	1247997	x	6mer	327	NA	0	Mir-3085	>CTGGCT	>AGCCAG	0.8628286123275757
Mir3085	6mer	PGAM1	327	525	530	525	530	1247997	x	6mer	327	NA	0	Mir-3085	>CTGGCT	>AGCCAG	0.8628286123275757
Mir3085	6mer	DNASE2B	366	211	216	211	216	6801266	x	6mer	366	NA	0	Mir-3085	>CTGGCT	>AGCCAG	0.8628286123275757
Mir3085	6mer	DNASE2B	366	211	216	211	216	6801266	x	6mer	366	NA	0	Mir-3085	>CTGGCT	>AGCCAG	0.8628286123275757
Mir3085	6mer	CYP2C16	553	464	469	464	469	30823621	x	6mer	553	NA	0	Mir-3085	>CTGGCT	>AGCCAG	0.8628286123275757
Mir3085	6mer	CYP2C16	553	464	469	464	469	30823621	x	6mer	553	NA	0	Mir-3085	>CTGGCT	>AGCCAG	0.8628286123275757
Mir3085	6mer	ZNF580	358	337	342	337	342	5826335	x	6mer	358	NA	0	Mir-3085	>CTGGCT	>AGCCAG	0.8628286123275757
Mir3085	6mer	ZNF580	358	337	342	337	342	5826335	x	6mer	358	NA	0	Mir-3085	>CTGGCT	>AGCCAG	0.8628286123275757
Mir3085	6mer	DOC2B	446	470	475	470	475	18947981	x	6mer	446	NA	0	Mir-3085	>CTGGCT	>AGCCAG	0.8628286123275757
Mir3085	6mer	DOC2B	446	470	475	470	475	18947981	x	6mer	446	NA	0	Mir-3085	>CTGGCT	>AGCCAG	0.8628286123275757
Mir3085	6mer	EREG	358	20	25	20	25	5613503	x	6mer	358	NA	0	Mir-3085	>CTGGCT	>AGCCAG	0.8628286123275757
Mir3085	6mer	EREG	358	20	25	20	25	5613503	x	6mer	358	NA	0	Mir-3085	>CTGGCT	>AGCCAG	0.8628286123275757
Mir3085	6mer	SH3BGRL3	359	300	305	300	305	5990066	x	6mer	359	NA	0	Mir-3085	>CTGGCT	>AGCCAG	0.8628286123275757
Mir3085	6mer	SH3BGRL3	359	300	305	300	305	5990066	x	6mer	359	NA	0	Mir-3085	>CTGGCT	>AGCCAG	0.8628286123275757
Mir3085	6mer	ERBB2	357	350	355	350	355	5476844	x	6mer	357	NA	0	Mir-3085	>CTGGCT	>AGCCAG	0.8628286123275757
Mir3085	6mer	ERBB2	357	350	355	350	355	5476844	x	6mer	357	NA	0	Mir-3085	>CTGGCT	>AGCCAG	0.8628286123275757
Mir3085	6mer	UROC1	550	242	247	242	247	30300802	x	6mer	550	NA	0	Mir-3085	>CTGGCT	>AGCCAG	0.8628286123275757
Mir3085	6mer	UROC1	550	242	247	242	247	30300802	x	6mer	550	NA	0	Mir-3085	>CTGGCT	>AGCCAG	0.8628286123275757
Mir3085	6mer	RASAL2	357	217	222	217	222	5355146	x	6mer	357	NA	0	Mir-3085	>CTGGCT	>AGCCAG	0.8628286123275757
Mir3085	6mer	RASAL2	357	217	222	217	222	5355146	x	6mer	357	NA	0	Mir-3085	>CTGGCT	>AGCCAG	0.8628286123275757
Mir3085	6mer	CSN2	548	288	293	288	293	29920801	x	6mer	548	NA	0	Mir-3085	>CTGGCT	>AGCCAG	0.8628286123275757
Mir3085	6mer	CSN2	548	288	293	288	293	29920801	x	6mer	548	NA	0	Mir-3085	>CTGGCT	>AGCCAG	0.8628286123275757
Mir3085	6mer	MAGED2	548	32	37	32	37	30109636	x	6mer	548	NA	0	Mir-3085	>CTGGCT	>AGCCAG	0.8628286123275757
Mir3085	6mer	MAGED2	548	32	37	32	37	30109636	x	6mer	548	NA	0	Mir-3085	>CTGGCT	>AGCCAG	0.8628286123275757
Mir3085	6mer	PSMD3	553	139	144	139	144	30861093	x	6mer	553	NA	0	Mir-3085	>CTGGCT	>AGCCAG	0.8628286123275757
Mir3085	6mer	PSMD3	553	139	144	139	144	30861093	x	6mer	553	NA	0	Mir-3085	>CTGGCT	>AGCCAG	0.8628286123275757
Mir3085	6mer	ARPIN	411	318	323	318	323	11805924	x	6mer	411	NA	0	Mir-3085	>CTGGCT	>AGCCAG	0.8628286123275757
Mir3085	6mer	ARPIN	411	318	323	318	323	11805924	x	6mer	411	NA	0	Mir-3085	>CTGGCT	>AGCCAG	0.8628286123275757
Mir3085	6mer	PKDCC	425	608	613	608	613	14204068	x	6mer	425	NA	0	Mir-3085	>CTGGCT	>AGCCAG	0.8628286123275757
Mir3085	6mer	PKDCC	425	608	613	608	613	14204068	x	6mer	425	NA	0	Mir-3085	>CTGGCT	>AGCCAG	0.8628286123275757
Mir3085	6mer	HMX2	519	435	440	435	440	25751070	x	6mer	519	NA	0	Mir-3085	>CTGGCT	>AGCCAG	0.8628286123275757
Mir3085	6mer	HMX2	519	435	440	435	440	25751070	x	6mer	519	NA	0	Mir-3085	>CTGGCT	>AGCCAG	0.8628286123275757
Mir3085	6mer	UNC79	486	437	442	437	442	23131116	x	6mer	486	NA	0	Mir-3085	>CTGGCT	>AGCCAG	0.8628286123275757
Mir3085	6mer	UNC79	486	437	442	437	442	23131116	x	6mer	486	NA	0	Mir-3085	>CTGGCT	>AGCCAG	0.8628286123275757
Mir3085	6mer	KYAT1	550	437	442	437	442	30247315	x	6mer	550	NA	0	Mir-3085	>CTGGCT	>AGCCAG	0.8628286123275757
Mir3085	6mer	KYAT1	550	437	442	437	442	30247315	x	6mer	550	NA	0	Mir-3085	>CTGGCT	>AGCCAG	0.8628286123275757
Mir3085	6mer	IRF4	411	211	216	211	216	11664552	x	6mer	411	NA	0	Mir-3085	>CTGGCT	>AGCCAG	0.8628286123275757
Mir3085	6mer	IRF4	411	211	216	211	216	11664552	x	6mer	411	NA	0	Mir-3085	>CTGGCT	>AGCCAG	0.8628286123275757
Mir3085	6mer	EXT2	366	447	452	447	452	6818173	x	6mer	366	NA	0	Mir-3085	>CTGGCT	>AGCCAG	0.8628286123275757
Mir3085	6mer	EXT2	366	447	452	447	452	6818173	x	6mer	366	NA	0	Mir-3085	>CTGGCT	>AGCCAG	0.8628286123275757
Mir3085	6mer	SCN4A	446	549	554	549	554	18934338	x	6mer	446	NA	0	Mir-3085	>CTGGCT	>AGCCAG	0.8628286123275757
Mir3085	6mer	SCN4A	446	549	554	549	554	18934338	x	6mer	446	NA	0	Mir-3085	>CTGGCT	>AGCCAG	0.8628286123275757
Mir3085	6mer	SCRN2	356	35	40	35	40	4968122	x	6mer	356	NA	0	Mir-3085	>CTGGCT	>AGCCAG	0.8628286123275757
Mir3085	6mer	SCRN2	356	35	40	35	40	4968122	x	6mer	356	NA	0	Mir-3085	>CTGGCT	>AGCCAG	0.8628286123275757
Mir3085	6mer	ARL4C	404	234	239	234	239	10940900	x	6mer	404	NA	0	Mir-3085	>CTGGCT	>AGCCAG	0.8628286123275757
Mir3085	6mer	ARL4C	404	234	239	234	239	10940900	x	6mer	404	NA	0	Mir-3085	>CTGGCT	>AGCCAG	0.8628286123275757
Mir3085	6mer	CSF2	326	31	36	31	36	1044269	x	6mer	326	NA	0	Mir-3085	>CTGGCT	>AGCCAG	0.8628286123275757
Mir3085	6mer	CSF2	326	31	36	31	36	1044269	x	6mer	326	NA	0	Mir-3085	>CTGGCT	>AGCCAG	0.8628286123275757
Mir3085	6mer	CDC37	394	323	328	323	328	9404147	x	6mer	394	NA	0	Mir-3085	>CTGGCT	>AGCCAG	0.8628286123275757
Mir3085	6mer	CDC37	394	323	328	323	328	9404147	x	6mer	394	NA	0	Mir-3085	>CTGGCT	>AGCCAG	0.8628286123275757
Mir3085	6mer	IRF5	537	196	201	196	201	29294103	x	6mer	537	NA	0	Mir-3085	>CTGGCT	>AGCCAG	0.8628286123275757
Mir3085	6mer	IRF5	537	196	201	196	201	29294103	x	6mer	537	NA	0	Mir-3085	>CTGGCT	>AGCCAG	0.8628286123275757
Mir3085	6mer	CTNNA1	486	365	370	365	370	23139988	x	6mer	486	NA	0	Mir-3085	>CTGGCT	>AGCCAG	0.8628286123275757
Mir3085	6mer	CTNNA1	486	365	370	365	370	23139988	x	6mer	486	NA	0	Mir-3085	>CTGGCT	>AGCCAG	0.8628286123275757
Mir3085	6mer	FKBP4	553	670	675	670	675	30727143	x	6mer	553	NA	0	Mir-3085	>CTGGCT	>AGCCAG	0.8628286123275757
Mir3085	6mer	FKBP4	553	670	675	670	675	30727143	x	6mer	553	NA	0	Mir-3085	>CTGGCT	>AGCCAG	0.8628286123275757
Mir3085	6mer	U2AF1L4	330	46	51	46	51	1816117	x	6mer	330	NA	0	Mir-3085	>CTGGCT	>AGCCAG	0.8628286123275757
Mir3085	6mer	U2AF1L4	330	46	51	46	51	1816117	x	6mer	330	NA	0	Mir-3085	>CTGGCT	>AGCCAG	0.8628286123275757
Mir3085	6mer	PCNX3	411	127	132	127	132	11821924	x	6mer	411	NA	0	Mir-3085	>CTGGCT	>AGCCAG	0.8628286123275757
Mir3085	6mer	PCNX3	411	127	132	127	132	11821924	x	6mer	411	NA	0	Mir-3085	>CTGGCT	>AGCCAG	0.8628286123275757
Mir3085	6mer	MMP11	510	540	545	540	545	24117068	x	6mer	510	NA	0	Mir-3085	>CTGGCT	>AGCCAG	0.8628286123275757
Mir3085	6mer	MMP11	510	540	545	540	545	24117068	x	6mer	510	NA	0	Mir-3085	>CTGGCT	>AGCCAG	0.8628286123275757
Mir3085	6mer	NKPD1	327	138	143	138	143	1388252	x	6mer	327	NA	0	Mir-3085	>CTGGCT	>AGCCAG	0.8628286123275757
Mir3085	6mer	NKPD1	327	138	143	138	143	1388252	x	6mer	327	NA	0	Mir-3085	>CTGGCT	>AGCCAG	0.8628286123275757
Mir3085	6mer	UNC119	534	457	462	457	462	28938911	x	6mer	534	NA	0	Mir-3085	>CTGGCT	>AGCCAG	0.8628286123275757
Mir3085	6mer	UNC119	534	457	462	457	462	28938911	x	6mer	534	NA	0	Mir-3085	>CTGGCT	>AGCCAG	0.8628286123275757
Mir3085	6mer	MYLK2	419	123	128	123	128	12991602	x	6mer	419	NA	0	Mir-3085	>CTGGCT	>AGCCAG	0.8628286123275757
Mir3085	6mer	MYLK2	419	123	128	123	128	12991602	x	6mer	419	NA	0	Mir-3085	>CTGGCT	>AGCCAG	0.8628286123275757
Mir3085	6mer	EDC4	385	153	158	153	158	9010407	x	6mer	385	NA	0	Mir-3085	>CTGGCT	>AGCCAG	0.8628286123275757
Mir3085	6mer	EDC4	385	153	158	153	158	9010407	x	6mer	385	NA	0	Mir-3085	>CTGGCT	>AGCCAG	0.8628286123275757
Mir3085	6mer	MBTPS1	366	196	201	196	201	7194770	x	6mer	366	NA	0	Mir-3085	>CTGGCT	>AGCCAG	0.8628286123275757
Mir3085	6mer	MBTPS1	366	196	201	196	201	7194770	x	6mer	366	NA	0	Mir-3085	>CTGGCT	>AGCCAG	0.8628286123275757
Mir3085	6mer	BCAS3	448	74	79	74	79	19779176	x	6mer	448	NA	0	Mir-3085	>CTGGCT	>AGCCAG	0.8628286123275757
Mir3085	6mer	BCAS3	448	74	79	74	79	19779176	x	6mer	448	NA	0	Mir-3085	>CTGGCT	>AGCCAG	0.8628286123275757
Mir3085	6mer	CCDC36	331	461	466	461	466	2123435	x	6mer	331	NA	0	Mir-3085	>CTGGCT	>AGCCAG	0.8628286123275757
Mir3085	6mer	CCDC36	331	461	466	461	466	2123435	x	6mer	331	NA	0	Mir-3085	>CTGGCT	>AGCCAG	0.8628286123275757
Mir3085	6mer	PTAFR	350	359	364	359	364	3974524	x	6mer	350	NA	0	Mir-3085	>CTGGCT	>AGCCAG	0.8628286123275757
Mir3085	6mer	PTAFR	350	359	364	359	364	3974524	x	6mer	350	NA	0	Mir-3085	>CTGGCT	>AGCCAG	0.8628286123275757
Mir3085	6mer	RCE1	548	126	131	126	131	29964827	x	6mer	548	NA	0	Mir-3085	>CTGGCT	>AGCCAG	0.8628286123275757
Mir3085	6mer	RCE1	548	126	131	126	131	29964827	x	6mer	548	NA	0	Mir-3085	>CTGGCT	>AGCCAG	0.8628286123275757
Mir3085	6mer	HS1BP3	524	28	33	28	33	26622548	x	6mer	524	NA	0	Mir-3085	>CTGGCT	>AGCCAG	0.8628286123275757
Mir3085	6mer	HS1BP3	524	28	33	28	33	26622548	x	6mer	524	NA	0	Mir-3085	>CTGGCT	>AGCCAG	0.8628286123275757
Mir3085	6mer	PRXL2B	345	118	123	118	123	3000352	x	6mer	345	NA	0	Mir-3085	>CTGGCT	>AGCCAG	0.8628286123275757
Mir3085	6mer	PRXL2B	345	118	123	118	123	3000352	x	6mer	345	NA	0	Mir-3085	>CTGGCT	>AGCCAG	0.8628286123275757
Mir3085	6mer	TUBGCP3	407	952	957	952	957	11394910	x	6mer	407	NA	0	Mir-3085	>CTGGCT	>AGCCAG	0.8628286123275757
Mir3085	6mer	TUBGCP3	407	952	957	952	957	11394910	x	6mer	407	NA	0	Mir-3085	>CTGGCT	>AGCCAG	0.8628286123275757
Mir3085	6mer	MLXIPL	331	515	520	515	520	2201876	x	6mer	331	NA	0	Mir-3085	>CTGGCT	>AGCCAG	0.8628286123275757
Mir3085	6mer	MLXIPL	331	515	520	515	520	2201876	x	6mer	331	NA	0	Mir-3085	>CTGGCT	>AGCCAG	0.8628286123275757
Mir3085	6mer	CCDC39	440	143	148	143	148	17892076	x	6mer	440	NA	0	Mir-3085	>CTGGCT	>AGCCAG	0.8628286123275757
Mir3085	6mer	CCDC39	440	143	148	143	148	17892076	x	6mer	440	NA	0	Mir-3085	>CTGGCT	>AGCCAG	0.8628286123275757
Mir3085	6mer	RASL12	447	549	554	549	554	19264910	x	6mer	447	NA	0	Mir-3085	>CTGGCT	>AGCCAG	0.8628286123275757
Mir3085	6mer	RASL12	447	549	554	549	554	19264910	x	6mer	447	NA	0	Mir-3085	>CTGGCT	>AGCCAG	0.8628286123275757
Mir3085	6mer	ARHGEF33	462	163	168	163	168	20104555	x	6mer	462	NA	0	Mir-3085	>CTGGCT	>AGCCAG	0.8628286123275757
Mir3085	6mer	ARHGEF33	462	163	168	163	168	20104555	x	6mer	462	NA	0	Mir-3085	>CTGGCT	>AGCCAG	0.8628286123275757
Mir3085	6mer	DCDC2B	346	85	90	85	90	3200361	x	6mer	346	NA	0	Mir-3085	>CTGGCT	>AGCCAG	0.8628286123275757
Mir3085	6mer	DCDC2B	346	85	90	85	90	3200361	x	6mer	346	NA	0	Mir-3085	>CTGGCT	>AGCCAG	0.8628286123275757
Mir3085	6mer	DLL1	524	114	119	114	119	26601464	x	6mer	524	NA	0	Mir-3085	>CTGGCT	>AGCCAG	0.8628286123275757
Mir3085	6mer	DLL1	524	114	119	114	119	26601464	x	6mer	524	NA	0	Mir-3085	>CTGGCT	>AGCCAG	0.8628286123275757
Mir3085	6mer	PCNX2	359	162	167	162	167	6130334	x	6mer	359	NA	0	Mir-3085	>CTGGCT	>AGCCAG	0.8628286123275757
Mir3085	6mer	PCNX2	359	162	167	162	167	6130334	x	6mer	359	NA	0	Mir-3085	>CTGGCT	>AGCCAG	0.8628286123275757
Mir3085	6mer	ZBTB8OS	350	190	195	190	195	3972385	x	6mer	350	NA	0	Mir-3085	>CTGGCT	>AGCCAG	0.8628286123275757
Mir3085	6mer	ZBTB8OS	350	190	195	190	195	3972385	x	6mer	350	NA	0	Mir-3085	>CTGGCT	>AGCCAG	0.8628286123275757
Mir3085	6mer	HPCA	442	165	170	165	170	18254102	x	6mer	442	NA	0	Mir-3085	>CTGGCT	>AGCCAG	0.8628286123275757
Mir3085	6mer	HPCA	442	165	170	165	170	18254102	x	6mer	442	NA	0	Mir-3085	>CTGGCT	>AGCCAG	0.8628286123275757
Mir3085	6mer	PAPPA2	359	123	128	123	128	6115266	x	6mer	359	NA	0	Mir-3085	>CTGGCT	>AGCCAG	0.8628286123275757
Mir3085	6mer	PAPPA2	359	123	128	123	128	6115266	x	6mer	359	NA	0	Mir-3085	>CTGGCT	>AGCCAG	0.8628286123275757
Mir3085	6mer	KLHDC3	366	164	169	164	169	6996537	x	6mer	366	NA	0	Mir-3085	>CTGGCT	>AGCCAG	0.8628286123275757
Mir3085	6mer	KLHDC3	366	164	169	164	169	6996537	x	6mer	366	NA	0	Mir-3085	>CTGGCT	>AGCCAG	0.8628286123275757
Mir3085	6mer	U2AF1	425	58	63	58	63	14045632	x	6mer	425	NA	0	Mir-3085	>CTGGCT	>AGCCAG	0.8628286123275757
Mir3085	6mer	U2AF1	425	58	63	58	63	14045632	x	6mer	425	NA	0	Mir-3085	>CTGGCT	>AGCCAG	0.8628286123275757
Mir3085	6mer	ARMC9	407	605	610	605	610	11444183	x	6mer	407	NA	0	Mir-3085	>CTGGCT	>AGCCAG	0.8628286123275757
Mir3085	6mer	ARMC9	407	605	610	605	610	11444183	x	6mer	407	NA	0	Mir-3085	>CTGGCT	>AGCCAG	0.8628286123275757
Mir3085	6mer	MRGPRF	482	395	400	395	400	22462980	x	6mer	482	NA	0	Mir-3085	>CTGGCT	>AGCCAG	0.8628286123275757
Mir3085	6mer	MRGPRF	482	395	400	395	400	22462980	x	6mer	482	NA	0	Mir-3085	>CTGGCT	>AGCCAG	0.8628286123275757
Mir3085	6mer	KAT5	330	245	250	245	250	1726031	x	6mer	330	NA	0	Mir-3085	>CTGGCT	>AGCCAG	0.8628286123275757
Mir3085	6mer	KAT5	330	245	250	245	250	1726031	x	6mer	330	NA	0	Mir-3085	>CTGGCT	>AGCCAG	0.8628286123275757
Mir3085	6mer	RAB3IL1	485	73	78	73	78	22767243	x	6mer	485	NA	0	Mir-3085	>CTGGCT	>AGCCAG	0.8628286123275757
Mir3085	6mer	RAB3IL1	485	73	78	73	78	22767243	x	6mer	485	NA	0	Mir-3085	>CTGGCT	>AGCCAG	0.8628286123275757
Mir3085	6mer	TIMM8A	486	658	663	658	663	23429423	x	6mer	486	NA	0	Mir-3085	>CTGGCT	>AGCCAG	0.8628286123275757
Mir3085	6mer	TIMM8A	486	658	663	658	663	23429423	x	6mer	486	NA	0	Mir-3085	>CTGGCT	>AGCCAG	0.8628286123275757
Mir3085	6mer	FAM219B	326	193	198	193	198	742832	x	6mer	326	NA	0	Mir-3085	>CTGGCT	>AGCCAG	0.8628286123275757
Mir3085	6mer	FAM219B	326	193	198	193	198	742832	x	6mer	326	NA	0	Mir-3085	>CTGGCT	>AGCCAG	0.8628286123275757
Mir3085	6mer	BBC3	467	564	569	564	569	20491672	x	6mer	467	NA	0	Mir-3085	>CTGGCT	>AGCCAG	0.8628286123275757
Mir3085	6mer	BBC3	467	564	569	564	569	20491672	x	6mer	467	NA	0	Mir-3085	>CTGGCT	>AGCCAG	0.8628286123275757
Mir3085	6mer	ELMOD3	385	707	712	707	712	8778610	x	6mer	385	NA	0	Mir-3085	>CTGGCT	>AGCCAG	0.8628286123275757
Mir3085	6mer	ELMOD3	385	707	712	707	712	8778610	x	6mer	385	NA	0	Mir-3085	>CTGGCT	>AGCCAG	0.8628286123275757
Mir3085	6mer	RTP4	366	188	193	188	193	7069180	x	6mer	366	NA	0	Mir-3085	>CTGGCT	>AGCCAG	0.8628286123275757
Mir3085	6mer	RTP4	366	188	193	188	193	7069180	x	6mer	366	NA	0	Mir-3085	>CTGGCT	>AGCCAG	0.8628286123275757
Mir3085	6mer	ADM	474	611	616	611	616	21842216	x	6mer	474	NA	0	Mir-3085	>CTGGCT	>AGCCAG	0.8628286123275757
Mir3085	6mer	ADM	474	611	616	611	616	21842216	x	6mer	474	NA	0	Mir-3085	>CTGGCT	>AGCCAG	0.8628286123275757
Mir3085	6mer	COL25A1	553	57	62	57	62	30710271	x	6mer	553	NA	0	Mir-3085	>CTGGCT	>AGCCAG	0.8628286123275757
Mir3085	6mer	COL25A1	553	57	62	57	62	30710271	x	6mer	553	NA	0	Mir-3085	>CTGGCT	>AGCCAG	0.8628286123275757
Mir3085	6mer	ESRRB	467	29	34	29	34	20499159	x	6mer	467	NA	0	Mir-3085	>CTGGCT	>AGCCAG	0.8628286123275757
Mir3085	6mer	ESRRB	467	29	34	29	34	20499159	x	6mer	467	NA	0	Mir-3085	>CTGGCT	>AGCCAG	0.8628286123275757
Mir3085	6mer	ZFAT	522	364	369	364	369	25940045	x	6mer	522	NA	0	Mir-3085	>CTGGCT	>AGCCAG	0.8628286123275757
Mir3085	6mer	ZFAT	522	364	369	364	369	25940045	x	6mer	522	NA	0	Mir-3085	>CTGGCT	>AGCCAG	0.8628286123275757
Mir3085	6mer	KIF18B	362	641	646	641	646	6606012	x	6mer	362	NA	0	Mir-3085	>CTGGCT	>AGCCAG	0.8628286123275757
Mir3085	6mer	KIF18B	362	641	646	641	646	6606012	x	6mer	362	NA	0	Mir-3085	>CTGGCT	>AGCCAG	0.8628286123275757
Mir3085	6mer	MIP	417	56	61	56	61	12441493	x	6mer	417	NA	0	Mir-3085	>CTGGCT	>AGCCAG	0.8628286123275757
Mir3085	6mer	MIP	417	56	61	56	61	12441493	x	6mer	417	NA	0	Mir-3085	>CTGGCT	>AGCCAG	0.8628286123275757
Mir3085	6mer	CDKN2AIP	411	691	696	691	696	11653978	x	6mer	411	NA	0	Mir-3085	>CTGGCT	>AGCCAG	0.8628286123275757
Mir3085	6mer	CDKN2AIP	411	691	696	691	696	11653978	x	6mer	411	NA	0	Mir-3085	>CTGGCT	>AGCCAG	0.8628286123275757
Mir3085	6mer	MESD	394	37	42	37	42	9589283	x	6mer	394	NA	0	Mir-3085	>CTGGCT	>AGCCAG	0.8628286123275757
Mir3085	6mer	MESD	394	37	42	37	42	9589283	x	6mer	394	NA	0	Mir-3085	>CTGGCT	>AGCCAG	0.8628286123275757
Mir3085	6mer	ILF2	442	207	212	207	212	18274223	x	6mer	442	NA	0	Mir-3085	>CTGGCT	>AGCCAG	0.8628286123275757
Mir3085	6mer	ILF2	442	207	212	207	212	18274223	x	6mer	442	NA	0	Mir-3085	>CTGGCT	>AGCCAG	0.8628286123275757
Mir3085	6mer	NABP2	509	254	259	254	259	23640912	x	6mer	509	NA	0	Mir-3085	>CTGGCT	>AGCCAG	0.8628286123275757
Mir3085	6mer	NABP2	509	254	259	254	259	23640912	x	6mer	509	NA	0	Mir-3085	>CTGGCT	>AGCCAG	0.8628286123275757
Mir3085	6mer	HSD11B2	522	108	113	108	113	26272837	x	6mer	522	NA	0	Mir-3085	>CTGGCT	>AGCCAG	0.8628286123275757
Mir3085	6mer	HSD11B2	522	108	113	108	113	26272837	x	6mer	522	NA	0	Mir-3085	>CTGGCT	>AGCCAG	0.8628286123275757
Mir3085	6mer	ABTB2	531	117	122	117	122	27743345	x	6mer	531	NA	0	Mir-3085	>CTGGCT	>AGCCAG	0.8628286123275757
Mir3085	6mer	ABTB2	531	117	122	117	122	27743345	x	6mer	531	NA	0	Mir-3085	>CTGGCT	>AGCCAG	0.8628286123275757
Mir3085	6mer	SCUBE3	330	55	60	55	60	1576341	x	6mer	330	NA	0	Mir-3085	>CTGGCT	>AGCCAG	0.8628286123275757
Mir3085	6mer	SCUBE3	330	55	60	55	60	1576341	x	6mer	330	NA	0	Mir-3085	>CTGGCT	>AGCCAG	0.8628286123275757
Mir3085	6mer	STK19	346	102	107	102	107	3439554	x	6mer	346	NA	0	Mir-3085	>CTGGCT	>AGCCAG	0.8628286123275757
Mir3085	6mer	STK19	346	102	107	102	107	3439554	x	6mer	346	NA	0	Mir-3085	>CTGGCT	>AGCCAG	0.8628286123275757
Mir3085	6mer	RGR	519	90	95	90	95	25742465	x	6mer	519	NA	0	Mir-3085	>CTGGCT	>AGCCAG	0.8628286123275757
Mir3085	6mer	RGR	519	90	95	90	95	25742465	x	6mer	519	NA	0	Mir-3085	>CTGGCT	>AGCCAG	0.8628286123275757
Mir3085	6mer	EDRF1	467	195	200	195	200	20609999	x	6mer	467	NA	0	Mir-3085	>CTGGCT	>AGCCAG	0.8628286123275757
Mir3085	6mer	EDRF1	467	195	200	195	200	20609999	x	6mer	467	NA	0	Mir-3085	>CTGGCT	>AGCCAG	0.8628286123275757
Mir3085	6mer	GPR15LG	482	508	513	508	513	22505584	x	6mer	482	NA	0	Mir-3085	>CTGGCT	>AGCCAG	0.8628286123275757
Mir3085	6mer	GPR15LG	482	508	513	508	513	22505584	x	6mer	482	NA	0	Mir-3085	>CTGGCT	>AGCCAG	0.8628286123275757
Mir3085	6mer	BOK	419	183	188	183	188	12804988	x	6mer	419	NA	0	Mir-3085	>CTGGCT	>AGCCAG	0.8628286123275757
Mir3085	6mer	BOK	419	183	188	183	188	12804988	x	6mer	419	NA	0	Mir-3085	>CTGGCT	>AGCCAG	0.8628286123275757
Mir3085	6mer	IFITM10	462	281	286	281	286	20051896	x	6mer	462	NA	0	Mir-3085	>CTGGCT	>AGCCAG	0.8628286123275757
Mir3085	6mer	IFITM10	462	281	286	281	286	20051896	x	6mer	462	NA	0	Mir-3085	>CTGGCT	>AGCCAG	0.8628286123275757
Mir3085	6mer	STRIP1	398	51	56	51	56	10073748	x	6mer	398	NA	0	Mir-3085	>CTGGCT	>AGCCAG	0.8628286123275757
Mir3085	6mer	STRIP1	398	51	56	51	56	10073748	x	6mer	398	NA	0	Mir-3085	>CTGGCT	>AGCCAG	0.8628286123275757
Mir3085	6mer	TRRAP	515	79	84	79	84	25324703	x	6mer	515	NA	0	Mir-3085	>CTGGCT	>AGCCAG	0.8628286123275757
Mir3085	6mer	TRRAP	515	79	84	79	84	25324703	x	6mer	515	NA	0	Mir-3085	>CTGGCT	>AGCCAG	0.8628286123275757
Mir3085	6mer	MEIOB	553	125	130	125	130	30911218	x	6mer	553	NA	0	Mir-3085	>CTGGCT	>AGCCAG	0.8628286123275757
Mir3085	6mer	MEIOB	553	125	130	125	130	30911218	x	6mer	553	NA	0	Mir-3085	>CTGGCT	>AGCCAG	0.8628286123275757
Mir3085	6mer	FOXRED1	447	90	95	90	95	19102306	x	6mer	447	NA	0	Mir-3085	>CTGGCT	>AGCCAG	0.8628286123275757
Mir3085	6mer	FOXRED1	447	90	95	90	95	19102306	x	6mer	447	NA	0	Mir-3085	>CTGGCT	>AGCCAG	0.8628286123275757
Mir3085	6mer	MMACHC	462	128	133	128	133	20083633	x	6mer	462	NA	0	Mir-3085	>CTGGCT	>AGCCAG	0.8628286123275757
Mir3085	6mer	MMACHC	462	128	133	128	133	20083633	x	6mer	462	NA	0	Mir-3085	>CTGGCT	>AGCCAG	0.8628286123275757
Mir3085	6mer	FUT8	420	420	425	420	425	13156588	x	6mer	420	NA	0	Mir-3085	>CTGGCT	>AGCCAG	0.8628286123275757
Mir3085	6mer	FUT8	420	420	425	420	425	13156588	x	6mer	420	NA	0	Mir-3085	>CTGGCT	>AGCCAG	0.8628286123275757
Mir3085	6mer	FMO1	440	154	159	154	159	17970061	x	6mer	440	NA	0	Mir-3085	>CTGGCT	>AGCCAG	0.8628286123275757
Mir3085	6mer	FMO1	440	154	159	154	159	17970061	x	6mer	440	NA	0	Mir-3085	>CTGGCT	>AGCCAG	0.8628286123275757
Mir3085	6mer	BOD1	524	426	431	426	431	26434831	x	6mer	524	NA	0	Mir-3085	>CTGGCT	>AGCCAG	0.8628286123275757
Mir3085	6mer	BOD1	524	426	431	426	431	26434831	x	6mer	524	NA	0	Mir-3085	>CTGGCT	>AGCCAG	0.8628286123275757
Mir3085	6mer	ACTG1	393	285	290	285	290	9117027	x	6mer	393	NA	0	Mir-3085	>CTGGCT	>AGCCAG	0.8628286123275757
Mir3085	6mer	ACTG1	393	285	290	285	290	9117027	x	6mer	393	NA	0	Mir-3085	>CTGGCT	>AGCCAG	0.8628286123275757
Mir3085	6mer	CDK9	356	349	354	349	354	4910751	x	6mer	356	NA	0	Mir-3085	>CTGGCT	>AGCCAG	0.8628286123275757
Mir3085	6mer	CDK9	356	349	354	349	354	4910751	x	6mer	356	NA	0	Mir-3085	>CTGGCT	>AGCCAG	0.8628286123275757
Mir3085	6mer	EZH2	394	127	132	127	132	9506931	x	6mer	394	NA	0	Mir-3085	>CTGGCT	>AGCCAG	0.8628286123275757
Mir3085	6mer	EZH2	394	127	132	127	132	9506931	x	6mer	394	NA	0	Mir-3085	>CTGGCT	>AGCCAG	0.8628286123275757
Mir3085	6mer	IRAK2	532	522	527	522	527	28176362	x	6mer	532	NA	0	Mir-3085	>CTGGCT	>AGCCAG	0.8628286123275757
Mir3085	6mer	IRAK2	532	522	527	522	527	28176362	x	6mer	532	NA	0	Mir-3085	>CTGGCT	>AGCCAG	0.8628286123275757
Mir3085	6mer	DZIP1L	331	702	707	702	707	1991491	x	6mer	331	NA	0	Mir-3085	>CTGGCT	>AGCCAG	0.8628286123275757
Mir3085	6mer	DZIP1L	331	702	707	702	707	1991491	x	6mer	331	NA	0	Mir-3085	>CTGGCT	>AGCCAG	0.8628286123275757
Mir3085	6mer	TEKT2	474	124	129	124	129	21687924	x	6mer	474	NA	0	Mir-3085	>CTGGCT	>AGCCAG	0.8628286123275757
Mir3085	6mer	TEKT2	474	124	129	124	129	21687924	x	6mer	474	NA	0	Mir-3085	>CTGGCT	>AGCCAG	0.8628286123275757
Mir3085	6mer	SEMA7A	404	69	74	69	74	10984778	x	6mer	404	NA	0	Mir-3085	>CTGGCT	>AGCCAG	0.8628286123275757
Mir3085	6mer	SEMA7A	404	69	74	69	74	10984778	x	6mer	404	NA	0	Mir-3085	>CTGGCT	>AGCCAG	0.8628286123275757
Mir3085	6mer	DNAH8	447	35	40	35	40	19244175	x	6mer	447	NA	0	Mir-3085	>CTGGCT	>AGCCAG	0.8628286123275757
Mir3085	6mer	DNAH8	447	35	40	35	40	19244175	x	6mer	447	NA	0	Mir-3085	>CTGGCT	>AGCCAG	0.8628286123275757
Mir3085	6mer	GTPBP6	462	706	711	706	711	20303079	x	6mer	462	NA	0	Mir-3085	>CTGGCT	>AGCCAG	0.8628286123275757
Mir3085	6mer	GTPBP6	462	706	711	706	711	20303079	x	6mer	462	NA	0	Mir-3085	>CTGGCT	>AGCCAG	0.8628286123275757
Mir3085	6mer	TSC1	357	328	333	328	333	5556329	x	6mer	357	NA	0	Mir-3085	>CTGGCT	>AGCCAG	0.8628286123275757
Mir3085	6mer	TSC1	357	328	333	328	333	5556329	x	6mer	357	NA	0	Mir-3085	>CTGGCT	>AGCCAG	0.8628286123275757
Mir3085	6mer	RFTN2	485	705	710	705	710	22822747	x	6mer	485	NA	0	Mir-3085	>CTGGCT	>AGCCAG	0.8628286123275757
Mir3085	6mer	RFTN2	485	705	710	705	710	22822747	x	6mer	485	NA	0	Mir-3085	>CTGGCT	>AGCCAG	0.8628286123275757
Mir3085	6mer	LPCAT3	404	84	89	84	89	10908553	x	6mer	404	NA	0	Mir-3085	>CTGGCT	>AGCCAG	0.8628286123275757
Mir3085	6mer	LPCAT3	404	84	89	84	89	10908553	x	6mer	404	NA	0	Mir-3085	>CTGGCT	>AGCCAG	0.8628286123275757
Mir3085	6mer	EPHX1	357	115	120	115	120	5423687	x	6mer	357	NA	0	Mir-3085	>CTGGCT	>AGCCAG	0.8628286123275757
Mir3085	6mer	EPHX1	357	115	120	115	120	5423687	x	6mer	357	NA	0	Mir-3085	>CTGGCT	>AGCCAG	0.8628286123275757
Mir3085	6mer	ROBO4	398	285	290	285	290	10233035	x	6mer	398	NA	0	Mir-3085	>CTGGCT	>AGCCAG	0.8628286123275757
Mir3085	6mer	ROBO4	398	285	290	285	290	10233035	x	6mer	398	NA	0	Mir-3085	>CTGGCT	>AGCCAG	0.8628286123275757
Mir3085	6mer	ADGRE1	537	211	216	211	216	29201608	x	6mer	537	NA	0	Mir-3085	>CTGGCT	>AGCCAG	0.8628286123275757
Mir3085	6mer	ADGRE1	537	211	216	211	216	29201608	x	6mer	537	NA	0	Mir-3085	>CTGGCT	>AGCCAG	0.8628286123275757
Mir3085	6mer	EIF4G1	394	281	286	281	286	9359091	x	6mer	394	NA	0	Mir-3085	>CTGGCT	>AGCCAG	0.8628286123275757
Mir3085	6mer	EIF4G1	394	281	286	281	286	9359091	x	6mer	394	NA	0	Mir-3085	>CTGGCT	>AGCCAG	0.8628286123275757
Mir3085	6mer	XPO6	331	400	405	400	405	2197767	x	6mer	331	NA	0	Mir-3085	>CTGGCT	>AGCCAG	0.8628286123275757
Mir3085	6mer	XPO6	331	400	405	400	405	2197767	x	6mer	331	NA	0	Mir-3085	>CTGGCT	>AGCCAG	0.8628286123275757
Mir3085	6mer	KRT13	327	94	99	94	99	1337198	x	6mer	327	NA	0	Mir-3085	>CTGGCT	>AGCCAG	0.8628286123275757
Mir3085	6mer	KRT13	327	94	99	94	99	1337198	x	6mer	327	NA	0	Mir-3085	>CTGGCT	>AGCCAG	0.8628286123275757
Mir3085	6mer	KCNN4	420	89	94	89	94	13444168	x	6mer	420	NA	0	Mir-3085	>CTGGCT	>AGCCAG	0.8628286123275757
Mir3085	6mer	KCNN4	420	89	94	89	94	13444168	x	6mer	420	NA	0	Mir-3085	>CTGGCT	>AGCCAG	0.8628286123275757
Mir3085	6mer	RRM1	366	16	21	16	21	6736572	x	6mer	366	NA	0	Mir-3085	>CTGGCT	>AGCCAG	0.8628286123275757
Mir3085	6mer	RRM1	366	16	21	16	21	6736572	x	6mer	366	NA	0	Mir-3085	>CTGGCT	>AGCCAG	0.8628286123275757
Mir3085	6mer	SLC25A23	420	596	601	596	601	13190695	x	6mer	420	NA	0	Mir-3085	>CTGGCT	>AGCCAG	0.8628286123275757
Mir3085	6mer	SLC25A23	420	596	601	596	601	13190695	x	6mer	420	NA	0	Mir-3085	>CTGGCT	>AGCCAG	0.8628286123275757
Mir3085	6mer	ITGB1BP1	331	100	105	100	105	2149363	x	6mer	331	NA	0	Mir-3085	>CTGGCT	>AGCCAG	0.8628286123275757
Mir3085	6mer	ITGB1BP1	331	100	105	100	105	2149363	x	6mer	331	NA	0	Mir-3085	>CTGGCT	>AGCCAG	0.8628286123275757
Mir3085	6mer	DENND5A	420	86	91	86	91	13268194	x	6mer	420	NA	0	Mir-3085	>CTGGCT	>AGCCAG	0.8628286123275757
Mir3085	6mer	DENND5A	420	86	91	86	91	13268194	x	6mer	420	NA	0	Mir-3085	>CTGGCT	>AGCCAG	0.8628286123275757
Mir3085	6mer	TMED3	419	320	325	320	325	12719312	x	6mer	419	NA	0	Mir-3085	>CTGGCT	>AGCCAG	0.8628286123275757
Mir3085	6mer	TMED3	419	320	325	320	325	12719312	x	6mer	419	NA	0	Mir-3085	>CTGGCT	>AGCCAG	0.8628286123275757
Mir3085	6mer	CFAP144	440	160	165	160	165	17951216	x	6mer	440	NA	0	Mir-3085	>CTGGCT	>AGCCAG	0.8628286123275757
Mir3085	6mer	CFAP144	440	160	165	160	165	17951216	x	6mer	440	NA	0	Mir-3085	>CTGGCT	>AGCCAG	0.8628286123275757
Mir3085	6mer	AURKC	548	83	88	83	88	30089726	x	6mer	548	NA	0	Mir-3085	>CTGGCT	>AGCCAG	0.8628286123275757
Mir3085	6mer	AURKC	548	83	88	83	88	30089726	x	6mer	548	NA	0	Mir-3085	>CTGGCT	>AGCCAG	0.8628286123275757
Mir3085	6mer	HINF	483	45	50	45	50	22555697	x	6mer	483	NA	0	Mir-3085	>CTGGCT	>AGCCAG	0.8628286123275757
Mir3085	6mer	HINF	483	45	50	45	50	22555697	x	6mer	483	NA	0	Mir-3085	>CTGGCT	>AGCCAG	0.8628286123275757
Mir3085	6mer	ACTL8	398	504	509	504	509	10091867	x	6mer	398	NA	0	Mir-3085	>CTGGCT	>AGCCAG	0.8628286123275757
Mir3085	6mer	ACTL8	398	504	509	504	509	10091867	x	6mer	398	NA	0	Mir-3085	>CTGGCT	>AGCCAG	0.8628286123275757
Mir3085	6mer	PPP5C	440	267	272	267	272	18079092	x	6mer	440	NA	0	Mir-3085	>CTGGCT	>AGCCAG	0.8628286123275757
Mir3085	6mer	PPP5C	440	267	272	267	272	18079092	x	6mer	440	NA	0	Mir-3085	>CTGGCT	>AGCCAG	0.8628286123275757
Mir3085	6mer	B4GALT7	417	168	173	168	173	12236167	x	6mer	417	NA	0	Mir-3085	>CTGGCT	>AGCCAG	0.8628286123275757
Mir3085	6mer	B4GALT7	417	168	173	168	173	12236167	x	6mer	417	NA	0	Mir-3085	>CTGGCT	>AGCCAG	0.8628286123275757
Mir3085	6mer	TEAD2	411	766	771	766	771	11842240	x	6mer	411	NA	0	Mir-3085	>CTGGCT	>AGCCAG	0.8628286123275757
Mir3085	6mer	TEAD2	411	766	771	766	771	11842240	x	6mer	411	NA	0	Mir-3085	>CTGGCT	>AGCCAG	0.8628286123275757
Mir3085	6mer	ST3GAL4	513	430	435	430	435	24393816	x	6mer	513	NA	0	Mir-3085	>CTGGCT	>AGCCAG	0.8628286123275757
Mir3085	6mer	ST3GAL4	513	430	435	430	435	24393816	x	6mer	513	NA	0	Mir-3085	>CTGGCT	>AGCCAG	0.8628286123275757
Mir3085	6mer	POLR1G	534	190	195	190	195	28791377	x	6mer	534	NA	0	Mir-3085	>CTGGCT	>AGCCAG	0.8628286123275757
Mir3085	6mer	POLR1G	534	190	195	190	195	28791377	x	6mer	534	NA	0	Mir-3085	>CTGGCT	>AGCCAG	0.8628286123275757
Mir3085	6mer	WBP1	538	236	241	236	241	29686527	x	6mer	538	NA	0	Mir-3085	>CTGGCT	>AGCCAG	0.8628286123275757
Mir3085	6mer	WBP1	538	236	241	236	241	29686527	x	6mer	538	NA	0	Mir-3085	>CTGGCT	>AGCCAG	0.8628286123275757
Mir3085	6mer	ZFC3H1	393	658	663	658	663	9262739	x	6mer	393	NA	0	Mir-3085	>CTGGCT	>AGCCAG	0.8628286123275757
Mir3085	6mer	ZFC3H1	393	658	663	658	663	9262739	x	6mer	393	NA	0	Mir-3085	>CTGGCT	>AGCCAG	0.8628286123275757
Mir3085	6mer	RNF151	359	81	86	81	86	6312965	x	6mer	359	NA	0	Mir-3085	>CTGGCT	>AGCCAG	0.8628286123275757
Mir3085	6mer	RNF151	359	81	86	81	86	6312965	x	6mer	359	NA	0	Mir-3085	>CTGGCT	>AGCCAG	0.8628286123275757
Mir3085	6mer	DTD1	532	448	453	448	453	28273595	x	6mer	532	NA	0	Mir-3085	>CTGGCT	>AGCCAG	0.8628286123275757
Mir3085	6mer	DTD1	532	448	453	448	453	28273595	x	6mer	532	NA	0	Mir-3085	>CTGGCT	>AGCCAG	0.8628286123275757
Mir3085	6mer	CHMP4A	522	108	113	108	113	26062088	x	6mer	522	NA	0	Mir-3085	>CTGGCT	>AGCCAG	0.8628286123275757
Mir3085	6mer	CHMP4A	522	108	113	108	113	26062088	x	6mer	522	NA	0	Mir-3085	>CTGGCT	>AGCCAG	0.8628286123275757
Mir3085	6mer	PLCD3	538	265	270	265	270	29803197	x	6mer	538	NA	0	Mir-3085	>CTGGCT	>AGCCAG	0.8628286123275757
Mir3085	6mer	PLCD3	538	265	270	265	270	29803197	x	6mer	538	NA	0	Mir-3085	>CTGGCT	>AGCCAG	0.8628286123275757
Mir3085	6mer	CFAP221	474	21	26	21	26	21794982	x	6mer	474	NA	0	Mir-3085	>CTGGCT	>AGCCAG	0.8628286123275757
Mir3085	6mer	CFAP221	474	21	26	21	26	21794982	x	6mer	474	NA	0	Mir-3085	>CTGGCT	>AGCCAG	0.8628286123275757
Mir3085	6mer	PPIF	448	330	335	330	335	19595956	x	6mer	448	NA	0	Mir-3085	>CTGGCT	>AGCCAG	0.8628286123275757
Mir3085	6mer	PPIF	448	330	335	330	335	19595956	x	6mer	448	NA	0	Mir-3085	>CTGGCT	>AGCCAG	0.8628286123275757
Mir3085	6mer	ABHD8	358	43	48	43	48	5904856	x	6mer	358	NA	0	Mir-3085	>CTGGCT	>AGCCAG	0.8628286123275757
Mir3085	6mer	ABHD8	358	43	48	43	48	5904856	x	6mer	358	NA	0	Mir-3085	>CTGGCT	>AGCCAG	0.8628286123275757
Mir3085	6mer	MAB21L4	486	398	403	398	403	23327936	x	6mer	486	NA	0	Mir-3085	>CTGGCT	>AGCCAG	0.8628286123275757
Mir3085	6mer	MAB21L4	486	398	403	398	403	23327936	x	6mer	486	NA	0	Mir-3085	>CTGGCT	>AGCCAG	0.8628286123275757
Mir3085	6mer	MXRA8	385	564	569	564	569	8796895	x	6mer	385	NA	0	Mir-3085	>CTGGCT	>AGCCAG	0.8628286123275757
Mir3085	6mer	MXRA8	385	564	569	564	569	8796895	x	6mer	385	NA	0	Mir-3085	>CTGGCT	>AGCCAG	0.8628286123275757
Mir3085	6mer	CCAR2	442	175	180	175	180	18308316	x	6mer	442	NA	0	Mir-3085	>CTGGCT	>AGCCAG	0.8628286123275757
Mir3085	6mer	CCAR2	442	175	180	175	180	18308316	x	6mer	442	NA	0	Mir-3085	>CTGGCT	>AGCCAG	0.8628286123275757
Mir3085	6mer	MPZ	322	612	617	612	617	36560	x	6mer	322	NA	0	Mir-3085	>CTGGCT	>AGCCAG	0.8628286123275757
Mir3085	6mer	MPZ	322	612	617	612	617	36560	x	6mer	322	NA	0	Mir-3085	>CTGGCT	>AGCCAG	0.8628286123275757
Mir3085	6mer	RAPGEF3	385	37	42	37	42	8845938	x	6mer	385	NA	0	Mir-3085	>CTGGCT	>AGCCAG	0.8628286123275757
Mir3085	6mer	RAPGEF3	385	37	42	37	42	8845938	x	6mer	385	NA	0	Mir-3085	>CTGGCT	>AGCCAG	0.8628286123275757
Mir3085	6mer	SMTNL1	357	80	85	80	85	5594887	x	6mer	357	NA	0	Mir-3085	>CTGGCT	>AGCCAG	0.8628286123275757
Mir3085	6mer	SMTNL1	357	80	85	80	85	5594887	x	6mer	357	NA	0	Mir-3085	>CTGGCT	>AGCCAG	0.8628286123275757
Mir3085	6mer	CAPN2	331	101	106	101	106	1923133	x	6mer	331	NA	0	Mir-3085	>CTGGCT	>AGCCAG	0.8628286123275757
Mir3085	6mer	CAPN2	331	101	106	101	106	1923133	x	6mer	331	NA	0	Mir-3085	>CTGGCT	>AGCCAG	0.8628286123275757
Mir3085	6mer	SIVA1	448	143	148	143	148	19540504	x	6mer	448	NA	0	Mir-3085	>CTGGCT	>AGCCAG	0.8628286123275757
Mir3085	6mer	SIVA1	448	143	148	143	148	19540504	x	6mer	448	NA	0	Mir-3085	>CTGGCT	>AGCCAG	0.8628286123275757
Mir3085	6mer	INSC	522	63	68	63	68	26113484	x	6mer	522	NA	0	Mir-3085	>CTGGCT	>AGCCAG	0.8628286123275757
Mir3085	6mer	INSC	522	63	68	63	68	26113484	x	6mer	522	NA	0	Mir-3085	>CTGGCT	>AGCCAG	0.8628286123275757
Mir3085	6mer	BAAT	515	210	215	210	215	25103649	x	6mer	515	NA	0	Mir-3085	>CTGGCT	>AGCCAG	0.8628286123275757
Mir3085	6mer	BAAT	515	210	215	210	215	25103649	x	6mer	515	NA	0	Mir-3085	>CTGGCT	>AGCCAG	0.8628286123275757
Mir3085	6mer	PLAG1	532	127	132	127	132	28306023	x	6mer	532	NA	0	Mir-3085	>CTGGCT	>AGCCAG	0.8628286123275757
Mir3085	6mer	PLAG1	532	127	132	127	132	28306023	x	6mer	532	NA	0	Mir-3085	>CTGGCT	>AGCCAG	0.8628286123275757
Mir3085	6mer	RNPS1	350	273	278	273	278	4045472	x	6mer	350	NA	0	Mir-3085	>CTGGCT	>AGCCAG	0.8628286123275757
Mir3085	6mer	RNPS1	350	273	278	273	278	4045472	x	6mer	350	NA	0	Mir-3085	>CTGGCT	>AGCCAG	0.8628286123275757
Mir3085	6mer	TMEM45A	404	379	384	379	384	10928391	x	6mer	404	NA	0	Mir-3085	>CTGGCT	>AGCCAG	0.8628286123275757
Mir3085	6mer	TMEM45A	404	379	384	379	384	10928391	x	6mer	404	NA	0	Mir-3085	>CTGGCT	>AGCCAG	0.8628286123275757
Mir3085	6mer	CHD3	366	508	513	508	513	7029825	x	6mer	366	NA	0	Mir-3085	>CTGGCT	>AGCCAG	0.8628286123275757
Mir3085	6mer	CHD3	366	508	513	508	513	7029825	x	6mer	366	NA	0	Mir-3085	>CTGGCT	>AGCCAG	0.8628286123275757
Mir3085	6mer	ARPIN	411	508	513	508	513	11805925	x	6mer	411	NA	0	Mir-3085	>CTGGCT	>AGCCAG	0.8628286123275757
Mir3085	6mer	ARPIN	411	508	513	508	513	11805925	x	6mer	411	NA	0	Mir-3085	>CTGGCT	>AGCCAG	0.8628286123275757
Mir3085	6mer	EFNB3	330	318	323	318	323	1780548	x	6mer	330	NA	0	Mir-3085	>CTGGCT	>AGCCAG	0.8628286123275757
Mir3085	6mer	EFNB3	330	318	323	318	323	1780548	x	6mer	330	NA	0	Mir-3085	>CTGGCT	>AGCCAG	0.8628286123275757
Mir3085	6mer	KCNJ10	393	441	446	441	446	9205078	x	6mer	393	NA	0	Mir-3085	>CTGGCT	>AGCCAG	0.8628286123275757
Mir3085	6mer	KCNJ10	393	441	446	441	446	9205078	x	6mer	393	NA	0	Mir-3085	>CTGGCT	>AGCCAG	0.8628286123275757
Mir3085	6mer	PRCP	411	322	327	322	327	11885742	x	6mer	411	NA	0	Mir-3085	>CTGGCT	>AGCCAG	0.8628286123275757
Mir3085	6mer	PRCP	411	322	327	322	327	11885742	x	6mer	411	NA	0	Mir-3085	>CTGGCT	>AGCCAG	0.8628286123275757
Mir3085	6mer	PAMR1	420	195	200	195	200	13271430	x	6mer	420	NA	0	Mir-3085	>CTGGCT	>AGCCAG	0.8628286123275757
Mir3085	6mer	PAMR1	420	195	200	195	200	13271430	x	6mer	420	NA	0	Mir-3085	>CTGGCT	>AGCCAG	0.8628286123275757
Mir3085	6mer	SELP	525	476	481	476	481	27038810	x	6mer	525	NA	0	Mir-3085	>CTGGCT	>AGCCAG	0.8628286123275757
Mir3085	6mer	SELP	525	476	481	476	481	27038810	x	6mer	525	NA	0	Mir-3085	>CTGGCT	>AGCCAG	0.8628286123275757
Mir3085	6mer	FAM181A	350	79	84	79	84	4080465	x	6mer	350	NA	0	Mir-3085	>CTGGCT	>AGCCAG	0.8628286123275757
Mir3085	6mer	FAM181A	350	79	84	79	84	4080465	x	6mer	350	NA	0	Mir-3085	>CTGGCT	>AGCCAG	0.8628286123275757
Mir3085	6mer	PTMS	486	408	413	408	413	23337960	x	6mer	486	NA	0	Mir-3085	>CTGGCT	>AGCCAG	0.8628286123275757
Mir3085	6mer	PTMS	486	408	413	408	413	23337960	x	6mer	486	NA	0	Mir-3085	>CTGGCT	>AGCCAG	0.8628286123275757
Mir3085	6mer	KIF1C	359	304	309	304	309	6265572	x	6mer	359	NA	0	Mir-3085	>CTGGCT	>AGCCAG	0.8628286123275757
Mir3085	6mer	KIF1C	359	304	309	304	309	6265572	x	6mer	359	NA	0	Mir-3085	>CTGGCT	>AGCCAG	0.8628286123275757
Mir3085	6mer	RNPS1	534	708	713	708	713	28973513	x	6mer	534	NA	0	Mir-3085	>CTGGCT	>AGCCAG	0.8628286123275757
Mir3085	6mer	RNPS1	534	708	713	708	713	28973513	x	6mer	534	NA	0	Mir-3085	>CTGGCT	>AGCCAG	0.8628286123275757
Mir3085	6mer	RTN4RL2	356	444	449	444	449	4889537	x	6mer	356	NA	0	Mir-3085	>CTGGCT	>AGCCAG	0.8628286123275757
Mir3085	6mer	RTN4RL2	356	444	449	444	449	4889537	x	6mer	356	NA	0	Mir-3085	>CTGGCT	>AGCCAG	0.8628286123275757
Mir3085	6mer	LCMT2	553	104	109	104	109	30787285	x	6mer	553	NA	0	Mir-3085	>CTGGCT	>AGCCAG	0.8628286123275757
Mir3085	6mer	LCMT2	553	104	109	104	109	30787285	x	6mer	553	NA	0	Mir-3085	>CTGGCT	>AGCCAG	0.8628286123275757
Mir3085	6mer	PEX14	420	618	623	618	623	13093304	x	6mer	420	NA	0	Mir-3085	>CTGGCT	>AGCCAG	0.8628286123275757
Mir3085	6mer	PEX14	420	618	623	618	623	13093304	x	6mer	420	NA	0	Mir-3085	>CTGGCT	>AGCCAG	0.8628286123275757
Mir3085	6mer	PRRT4	351	444	449	444	449	4614656	x	6mer	351	NA	0	Mir-3085	>CTGGCT	>AGCCAG	0.8628286123275757
Mir3085	6mer	PRRT4	351	444	449	444	449	4614656	x	6mer	351	NA	0	Mir-3085	>CTGGCT	>AGCCAG	0.8628286123275757
Mir3085	6mer	PKD1	550	143	148	143	148	30208708	x	6mer	550	NA	0	Mir-3085	>CTGGCT	>AGCCAG	0.8628286123275757
Mir3085	6mer	PKD1	550	143	148	143	148	30208708	x	6mer	550	NA	0	Mir-3085	>CTGGCT	>AGCCAG	0.8628286123275757
Mir3085	6mer	SEMA6C	359	207	212	207	212	6121976	x	6mer	359	NA	0	Mir-3085	>CTGGCT	>AGCCAG	0.8628286123275757
Mir3085	6mer	SEMA6C	359	207	212	207	212	6121976	x	6mer	359	NA	0	Mir-3085	>CTGGCT	>AGCCAG	0.8628286123275757
Mir3085	6mer	ZMYM5	513	409	414	409	414	24619551	x	6mer	513	NA	0	Mir-3085	>CTGGCT	>AGCCAG	0.8628286123275757
Mir3085	6mer	ZMYM5	513	409	414	409	414	24619551	x	6mer	513	NA	0	Mir-3085	>CTGGCT	>AGCCAG	0.8628286123275757
Mir3085	6mer	NUMBL	522	614	619	614	619	26281199	x	6mer	522	NA	0	Mir-3085	>CTGGCT	>AGCCAG	0.8628286123275757
Mir3085	6mer	NUMBL	522	614	619	614	619	26281199	x	6mer	522	NA	0	Mir-3085	>CTGGCT	>AGCCAG	0.8628286123275757
Mir3085	6mer	ASAH1	531	27	32	27	32	27955215	x	6mer	531	NA	0	Mir-3085	>CTGGCT	>AGCCAG	0.8628286123275757
Mir3085	6mer	ASAH1	531	27	32	27	32	27955215	x	6mer	531	NA	0	Mir-3085	>CTGGCT	>AGCCAG	0.8628286123275757
Mir3085	6mer	CCDC33	447	396	401	396	401	19262568	x	6mer	447	NA	0	Mir-3085	>CTGGCT	>AGCCAG	0.8628286123275757
Mir3085	6mer	CCDC33	447	396	401	396	401	19262568	x	6mer	447	NA	0	Mir-3085	>CTGGCT	>AGCCAG	0.8628286123275757
Mir3085	6mer	LYPLA2	366	741	746	741	746	6898840	x	6mer	366	NA	0	Mir-3085	>CTGGCT	>AGCCAG	0.8628286123275757
Mir3085	6mer	LYPLA2	366	741	746	741	746	6898840	x	6mer	366	NA	0	Mir-3085	>CTGGCT	>AGCCAG	0.8628286123275757
Mir3085	6mer	CAV3	357	287	292	287	292	5281073	x	6mer	357	NA	0	Mir-3085	>CTGGCT	>AGCCAG	0.8628286123275757
Mir3085	6mer	CAV3	357	287	292	287	292	5281073	x	6mer	357	NA	0	Mir-3085	>CTGGCT	>AGCCAG	0.8628286123275757
Mir3085	6mer	SLC29A4	530	671	676	671	676	27479728	x	6mer	530	NA	0	Mir-3085	>CTGGCT	>AGCCAG	0.8628286123275757
Mir3085	6mer	SLC29A4	530	671	676	671	676	27479728	x	6mer	530	NA	0	Mir-3085	>CTGGCT	>AGCCAG	0.8628286123275757
Mir3085	6mer	OGDHL	350	473	478	473	478	4325218	x	6mer	350	NA	0	Mir-3085	>CTGGCT	>AGCCAG	0.8628286123275757
Mir3085	6mer	OGDHL	350	473	478	473	478	4325218	x	6mer	350	NA	0	Mir-3085	>CTGGCT	>AGCCAG	0.8628286123275757
Mir3085	6mer	FOXM1	537	878	883	878	883	29123259	x	6mer	537	NA	0	Mir-3085	>CTGGCT	>AGCCAG	0.8628286123275757
Mir3085	6mer	FOXM1	537	878	883	878	883	29123259	x	6mer	537	NA	0	Mir-3085	>CTGGCT	>AGCCAG	0.8628286123275757
Mir3085	6mer	MFSD2B	482	16	21	16	21	22149610	x	6mer	482	NA	0	Mir-3085	>CTGGCT	>AGCCAG	0.8628286123275757
Mir3085	6mer	MFSD2B	482	16	21	16	21	22149610	x	6mer	482	NA	0	Mir-3085	>CTGGCT	>AGCCAG	0.8628286123275757
Mir3085	6mer	BID	396	147	152	147	152	9912706	x	6mer	396	NA	0	Mir-3085	>CTGGCT	>AGCCAG	0.8628286123275757
Mir3085	6mer	BID	396	147	152	147	152	9912706	x	6mer	396	NA	0	Mir-3085	>CTGGCT	>AGCCAG	0.8628286123275757
Mir3085	6mer	NCSTN	351	574	579	574	579	4411059	x	6mer	351	NA	0	Mir-3085	>CTGGCT	>AGCCAG	0.8628286123275757
Mir3085	6mer	NCSTN	351	574	579	574	579	4411059	x	6mer	351	NA	0	Mir-3085	>CTGGCT	>AGCCAG	0.8628286123275757
Mir3085	6mer	MRPS34	524	96	101	96	101	26664094	x	6mer	524	NA	0	Mir-3085	>CTGGCT	>AGCCAG	0.8628286123275757
Mir3085	6mer	MRPS34	524	96	101	96	101	26664094	x	6mer	524	NA	0	Mir-3085	>CTGGCT	>AGCCAG	0.8628286123275757
Mir3085	6mer	CORO7	407	482	487	482	487	11308114	x	6mer	407	NA	0	Mir-3085	>CTGGCT	>AGCCAG	0.8628286123275757
Mir3085	6mer	CORO7	407	482	487	482	487	11308114	x	6mer	407	NA	0	Mir-3085	>CTGGCT	>AGCCAG	0.8628286123275757
Mir3085	6mer	PIWIL1	515	763	768	763	768	25329573	x	6mer	515	NA	0	Mir-3085	>CTGGCT	>AGCCAG	0.8628286123275757
Mir3085	6mer	PIWIL1	515	763	768	763	768	25329573	x	6mer	515	NA	0	Mir-3085	>CTGGCT	>AGCCAG	0.8628286123275757
Mir3085	6mer	ANAPC13	531	271	276	271	276	27684887	x	6mer	531	NA	0	Mir-3085	>CTGGCT	>AGCCAG	0.8628286123275757
Mir3085	6mer	ANAPC13	531	271	276	271	276	27684887	x	6mer	531	NA	0	Mir-3085	>CTGGCT	>AGCCAG	0.8628286123275757
Mir3085	6mer	GFRA4	425	345	350	345	350	14180190	x	6mer	425	NA	0	Mir-3085	>CTGGCT	>AGCCAG	0.8628286123275757
Mir3085	6mer	GFRA4	425	345	350	345	350	14180190	x	6mer	425	NA	0	Mir-3085	>CTGGCT	>AGCCAG	0.8628286123275757
Mir3085	6mer	MXD4	327	147	152	147	152	1098824	x	6mer	327	NA	0	Mir-3085	>CTGGCT	>AGCCAG	0.8628286123275757
Mir3085	6mer	MXD4	327	147	152	147	152	1098824	x	6mer	327	NA	0	Mir-3085	>CTGGCT	>AGCCAG	0.8628286123275757
Mir3085	6mer	GPRC5A	530	553	558	553	558	27414370	x	6mer	530	NA	0	Mir-3085	>CTGGCT	>AGCCAG	0.8628286123275757
Mir3085	6mer	GPRC5A	530	553	558	553	558	27414370	x	6mer	530	NA	0	Mir-3085	>CTGGCT	>AGCCAG	0.8628286123275757
Mir3085	6mer	DOK2	356	72	77	72	77	5189491	x	6mer	356	NA	0	Mir-3085	>CTGGCT	>AGCCAG	0.8628286123275757
Mir3085	6mer	DOK2	356	72	77	72	77	5189491	x	6mer	356	NA	0	Mir-3085	>CTGGCT	>AGCCAG	0.8628286123275757
Mir3085	6mer	WDR77	448	480	485	480	485	19623616	x	6mer	448	NA	0	Mir-3085	>CTGGCT	>AGCCAG	0.8628286123275757
Mir3085	6mer	WDR77	448	480	485	480	485	19623616	x	6mer	448	NA	0	Mir-3085	>CTGGCT	>AGCCAG	0.8628286123275757
Mir3085	6mer	MLLT3	548	161	166	161	166	29930748	x	6mer	548	NA	0	Mir-3085	>CTGGCT	>AGCCAG	0.8628286123275757
Mir3085	6mer	MLLT3	548	161	166	161	166	29930748	x	6mer	548	NA	0	Mir-3085	>CTGGCT	>AGCCAG	0.8628286123275757
Mir3085	6mer	GYG1	467	283	288	283	288	20611706	x	6mer	467	NA	0	Mir-3085	>CTGGCT	>AGCCAG	0.8628286123275757
Mir3085	6mer	GYG1	467	283	288	283	288	20611706	x	6mer	467	NA	0	Mir-3085	>CTGGCT	>AGCCAG	0.8628286123275757
Mir3085	6mer	IRF5	407	366	371	366	371	11496090	x	6mer	407	NA	0	Mir-3085	>CTGGCT	>AGCCAG	0.8628286123275757
Mir3085	6mer	IRF5	407	366	371	366	371	11496090	x	6mer	407	NA	0	Mir-3085	>CTGGCT	>AGCCAG	0.8628286123275757
Mir3085	6mer	SAMD15	514	621	626	621	626	24966192	x	6mer	514	NA	0	Mir-3085	>CTGGCT	>AGCCAG	0.8628286123275757
Mir3085	6mer	SAMD15	514	621	626	621	626	24966192	x	6mer	514	NA	0	Mir-3085	>CTGGCT	>AGCCAG	0.8628286123275757
Mir3085	6mer	OMG	534	104	109	104	109	28938519	x	6mer	534	NA	0	Mir-3085	>CTGGCT	>AGCCAG	0.8628286123275757
Mir3085	6mer	OMG	534	104	109	104	109	28938519	x	6mer	534	NA	0	Mir-3085	>CTGGCT	>AGCCAG	0.8628286123275757
Mir3085	6mer	WNT11	322	257	262	257	262	245814	x	6mer	322	NA	0	Mir-3085	>CTGGCT	>AGCCAG	0.8628286123275757
Mir3085	6mer	WNT11	322	257	262	257	262	245814	x	6mer	322	NA	0	Mir-3085	>CTGGCT	>AGCCAG	0.8628286123275757
Mir3085	6mer	SNRNP40	462	67	72	67	72	20090134	x	6mer	462	NA	0	Mir-3085	>CTGGCT	>AGCCAG	0.8628286123275757
Mir3085	6mer	SNRNP40	462	67	72	67	72	20090134	x	6mer	462	NA	0	Mir-3085	>CTGGCT	>AGCCAG	0.8628286123275757
Mir3085	6mer	NEO1	394	126	131	126	131	9587545	x	6mer	394	NA	0	Mir-3085	>CTGGCT	>AGCCAG	0.8628286123275757
Mir3085	6mer	NEO1	394	126	131	126	131	9587545	x	6mer	394	NA	0	Mir-3085	>CTGGCT	>AGCCAG	0.8628286123275757
Mir3085	6mer	FBXW5	553	391	396	391	396	30557977	x	6mer	553	NA	0	Mir-3085	>CTGGCT	>AGCCAG	0.8628286123275757
Mir3085	6mer	FBXW5	553	391	396	391	396	30557977	x	6mer	553	NA	0	Mir-3085	>CTGGCT	>AGCCAG	0.8628286123275757
Mir3085	6mer	PABPC4	358	121	126	121	126	5686140	x	6mer	358	NA	0	Mir-3085	>CTGGCT	>AGCCAG	0.8628286123275757
Mir3085	6mer	PABPC4	358	121	126	121	126	5686140	x	6mer	358	NA	0	Mir-3085	>CTGGCT	>AGCCAG	0.8628286123275757
Mir3085	6mer	MRPL57	419	471	476	471	476	13020420	x	6mer	419	NA	0	Mir-3085	>CTGGCT	>AGCCAG	0.8628286123275757
Mir3085	6mer	MRPL57	419	471	476	471	476	13020420	x	6mer	419	NA	0	Mir-3085	>CTGGCT	>AGCCAG	0.8628286123275757
Mir3085	6mer	MLX	357	650	655	650	655	5408676	x	6mer	357	NA	0	Mir-3085	>CTGGCT	>AGCCAG	0.8628286123275757
Mir3085	6mer	MLX	357	650	655	650	655	5408676	x	6mer	357	NA	0	Mir-3085	>CTGGCT	>AGCCAG	0.8628286123275757
Mir3085	6mer	AXDND1	532	411	416	411	416	28005882	x	6mer	532	NA	0	Mir-3085	>CTGGCT	>AGCCAG	0.8628286123275757
Mir3085	6mer	AXDND1	532	411	416	411	416	28005882	x	6mer	532	NA	0	Mir-3085	>CTGGCT	>AGCCAG	0.8628286123275757
Mir3085	6mer	DUSP14	531	362	367	362	367	27917320	x	6mer	531	NA	0	Mir-3085	>CTGGCT	>AGCCAG	0.8628286123275757
Mir3085	6mer	DUSP14	531	362	367	362	367	27917320	x	6mer	531	NA	0	Mir-3085	>CTGGCT	>AGCCAG	0.8628286123275757
Mir3085	6mer	KANK1	530	157	162	157	162	27327902	x	6mer	530	NA	0	Mir-3085	>CTGGCT	>AGCCAG	0.8628286123275757
Mir3085	6mer	KANK1	530	157	162	157	162	27327902	x	6mer	530	NA	0	Mir-3085	>CTGGCT	>AGCCAG	0.8628286123275757
Mir3085	6mer	FAM219B	326	17	22	17	22	742831	x	6mer	326	NA	0	Mir-3085	>CTGGCT	>AGCCAG	0.8628286123275757
Mir3085	6mer	FAM219B	326	17	22	17	22	742831	x	6mer	326	NA	0	Mir-3085	>CTGGCT	>AGCCAG	0.8628286123275757
Mir3085	6mer	LCP2	417	578	583	578	583	12222787	x	6mer	417	NA	0	Mir-3085	>CTGGCT	>AGCCAG	0.8628286123275757
Mir3085	6mer	LCP2	417	578	583	578	583	12222787	x	6mer	417	NA	0	Mir-3085	>CTGGCT	>AGCCAG	0.8628286123275757
Mir3085	6mer	JAG2	462	311	316	311	316	19947215	x	6mer	462	NA	0	Mir-3085	>CTGGCT	>AGCCAG	0.8628286123275757
Mir3085	6mer	JAG2	462	311	316	311	316	19947215	x	6mer	462	NA	0	Mir-3085	>CTGGCT	>AGCCAG	0.8628286123275757
Mir3085	6mer	OXER1	346	183	188	183	188	3476989	x	6mer	346	NA	0	Mir-3085	>CTGGCT	>AGCCAG	0.8628286123275757
Mir3085	6mer	OXER1	346	183	188	183	188	3476989	x	6mer	346	NA	0	Mir-3085	>CTGGCT	>AGCCAG	0.8628286123275757
Mir3085	6mer	PTPN1	327	81	86	81	86	1359220	x	6mer	327	NA	0	Mir-3085	>CTGGCT	>AGCCAG	0.8628286123275757
Mir3085	6mer	PTPN1	327	81	86	81	86	1359220	x	6mer	327	NA	0	Mir-3085	>CTGGCT	>AGCCAG	0.8628286123275757
Mir3085	6mer	SLC8B1	525	388	393	388	393	27150802	x	6mer	525	NA	0	Mir-3085	>CTGGCT	>AGCCAG	0.8628286123275757
Mir3085	6mer	SLC8B1	525	388	393	388	393	27150802	x	6mer	525	NA	0	Mir-3085	>CTGGCT	>AGCCAG	0.8628286123275757
Mir3085	6mer	POLQ	396	327	332	327	332	9829300	x	6mer	396	NA	0	Mir-3085	>CTGGCT	>AGCCAG	0.8628286123275757
Mir3085	6mer	POLQ	396	327	332	327	332	9829300	x	6mer	396	NA	0	Mir-3085	>CTGGCT	>AGCCAG	0.8628286123275757
Mir3085	6mer	TELO2	327	467	472	467	472	1175445	x	6mer	327	NA	0	Mir-3085	>CTGGCT	>AGCCAG	0.8628286123275757
Mir3085	6mer	TELO2	327	467	472	467	472	1175445	x	6mer	327	NA	0	Mir-3085	>CTGGCT	>AGCCAG	0.8628286123275757
Mir3085	6mer	ABI3	509	69	74	69	74	23806864	x	6mer	509	NA	0	Mir-3085	>CTGGCT	>AGCCAG	0.8628286123275757
Mir3085	6mer	ABI3	509	69	74	69	74	23806864	x	6mer	509	NA	0	Mir-3085	>CTGGCT	>AGCCAG	0.8628286123275757
Mir3085	6mer	ARSI	362	675	680	675	680	6554644	x	6mer	362	NA	0	Mir-3085	>CTGGCT	>AGCCAG	0.8628286123275757
Mir3085	6mer	ARSI	362	675	680	675	680	6554644	x	6mer	362	NA	0	Mir-3085	>CTGGCT	>AGCCAG	0.8628286123275757
Mir3085	6mer	DAZAP1	485	301	306	301	306	22611376	x	6mer	485	NA	0	Mir-3085	>CTGGCT	>AGCCAG	0.8628286123275757
Mir3085	6mer	DAZAP1	485	301	306	301	306	22611376	x	6mer	485	NA	0	Mir-3085	>CTGGCT	>AGCCAG	0.8628286123275757
Mir3085	6mer	SLC29A1	346	274	279	274	279	3441369	x	6mer	346	NA	0	Mir-3085	>CTGGCT	>AGCCAG	0.8628286123275757
Mir3085	6mer	SLC29A1	346	274	279	274	279	3441369	x	6mer	346	NA	0	Mir-3085	>CTGGCT	>AGCCAG	0.8628286123275757
Mir3085	6mer	ARHGAP36	345	192	197	192	197	3186612	x	6mer	345	NA	0	Mir-3085	>CTGGCT	>AGCCAG	0.8628286123275757
Mir3085	6mer	ARHGAP36	345	192	197	192	197	3186612	x	6mer	345	NA	0	Mir-3085	>CTGGCT	>AGCCAG	0.8628286123275757
Mir3085	6mer	MINDY3	462	698	703	698	703	20232148	x	6mer	462	NA	0	Mir-3085	>CTGGCT	>AGCCAG	0.8628286123275757
Mir3085	6mer	MINDY3	462	698	703	698	703	20232148	x	6mer	462	NA	0	Mir-3085	>CTGGCT	>AGCCAG	0.8628286123275757
Mir3085	6mer	FXYD5	346	206	211	206	211	3573634	x	6mer	346	NA	0	Mir-3085	>CTGGCT	>AGCCAG	0.8628286123275757
Mir3085	6mer	FXYD5	346	206	211	206	211	3573634	x	6mer	346	NA	0	Mir-3085	>CTGGCT	>AGCCAG	0.8628286123275757
Mir3085	6mer	RIPOR3	446	384	389	384	389	18989093	x	6mer	446	NA	0	Mir-3085	>CTGGCT	>AGCCAG	0.8628286123275757
Mir3085	6mer	RIPOR3	446	384	389	384	389	18989093	x	6mer	446	NA	0	Mir-3085	>CTGGCT	>AGCCAG	0.8628286123275757
Mir3085	6mer	APOC1	350	66	71	66	71	3953284	x	6mer	350	NA	0	Mir-3085	>CTGGCT	>AGCCAG	0.8628286123275757
Mir3085	6mer	APOC1	350	66	71	66	71	3953284	x	6mer	350	NA	0	Mir-3085	>CTGGCT	>AGCCAG	0.8628286123275757
Mir3085	6mer	ATP7A	358	212	217	212	217	5796726	x	6mer	358	NA	0	Mir-3085	>CTGGCT	>AGCCAG	0.8628286123275757
Mir3085	6mer	ATP7A	358	212	217	212	217	5796726	x	6mer	358	NA	0	Mir-3085	>CTGGCT	>AGCCAG	0.8628286123275757
Mir3085	6mer	TEX28	345	278	283	278	283	3189153	x	6mer	345	NA	0	Mir-3085	>CTGGCT	>AGCCAG	0.8628286123275757
Mir3085	6mer	TEX28	345	278	283	278	283	3189153	x	6mer	345	NA	0	Mir-3085	>CTGGCT	>AGCCAG	0.8628286123275757
Mir3085	6mer	TRIM11	393	398	403	398	403	9212844	x	6mer	393	NA	0	Mir-3085	>CTGGCT	>AGCCAG	0.8628286123275757
Mir3085	6mer	TRIM11	393	398	403	398	403	9212844	x	6mer	393	NA	0	Mir-3085	>CTGGCT	>AGCCAG	0.8628286123275757
Mir3085	6mer	ZMYND19	446	70	75	70	75	19078180	x	6mer	446	NA	0	Mir-3085	>CTGGCT	>AGCCAG	0.8628286123275757
Mir3085	6mer	ZMYND19	446	70	75	70	75	19078180	x	6mer	446	NA	0	Mir-3085	>CTGGCT	>AGCCAG	0.8628286123275757
Mir3085	6mer	HDC	550	175	180	175	180	30356761	x	6mer	550	NA	0	Mir-3085	>CTGGCT	>AGCCAG	0.8628286123275757
Mir3085	6mer	HDC	550	175	180	175	180	30356761	x	6mer	550	NA	0	Mir-3085	>CTGGCT	>AGCCAG	0.8628286123275757
Mir3085	6mer	PRKD3	393	69	74	69	74	9273168	x	6mer	393	NA	0	Mir-3085	>CTGGCT	>AGCCAG	0.8628286123275757
Mir3085	6mer	PRKD3	393	69	74	69	74	9273168	x	6mer	393	NA	0	Mir-3085	>CTGGCT	>AGCCAG	0.8628286123275757
Mir3085	6mer	SRSF4	420	661	666	661	666	13099257	x	6mer	420	NA	0	Mir-3085	>CTGGCT	>AGCCAG	0.8628286123275757
Mir3085	6mer	SRSF4	420	661	666	661	666	13099257	x	6mer	420	NA	0	Mir-3085	>CTGGCT	>AGCCAG	0.8628286123275757
Mir3085	6mer	RABAC1	407	20	25	20	25	11592616	x	6mer	407	NA	0	Mir-3085	>CTGGCT	>AGCCAG	0.8628286123275757
Mir3085	6mer	RABAC1	407	20	25	20	25	11592616	x	6mer	407	NA	0	Mir-3085	>CTGGCT	>AGCCAG	0.8628286123275757
Mir3085	6mer	TRMT10B	358	57	62	57	62	5724891	x	6mer	358	NA	0	Mir-3085	>CTGGCT	>AGCCAG	0.8628286123275757
Mir3085	6mer	TRMT10B	358	57	62	57	62	5724891	x	6mer	358	NA	0	Mir-3085	>CTGGCT	>AGCCAG	0.8628286123275757
Mir3085	6mer	INSYN2B	327	244	249	244	249	1415249	x	6mer	327	NA	0	Mir-3085	>CTGGCT	>AGCCAG	0.8628286123275757
Mir3085	6mer	INSYN2B	327	244	249	244	249	1415249	x	6mer	327	NA	0	Mir-3085	>CTGGCT	>AGCCAG	0.8628286123275757
Mir3085	6mer	NR1H3	513	235	240	235	240	24466362	x	6mer	513	NA	0	Mir-3085	>CTGGCT	>AGCCAG	0.8628286123275757
Mir3085	6mer	NR1H3	513	235	240	235	240	24466362	x	6mer	513	NA	0	Mir-3085	>CTGGCT	>AGCCAG	0.8628286123275757
Mir3085	6mer	HSD11B2	446	115	120	115	120	18915927	x	6mer	446	NA	0	Mir-3085	>CTGGCT	>AGCCAG	0.8628286123275757
Mir3085	6mer	HSD11B2	446	115	120	115	120	18915927	x	6mer	446	NA	0	Mir-3085	>CTGGCT	>AGCCAG	0.8628286123275757
Mir3085	6mer	TELO2	525	97	102	97	102	27014985	x	6mer	525	NA	0	Mir-3085	>CTGGCT	>AGCCAG	0.8628286123275757
Mir3085	6mer	TELO2	525	97	102	97	102	27014985	x	6mer	525	NA	0	Mir-3085	>CTGGCT	>AGCCAG	0.8628286123275757
Mir3085	6mer	RHOT2	326	198	203	198	203	1089984	x	6mer	326	NA	0	Mir-3085	>CTGGCT	>AGCCAG	0.8628286123275757
Mir3085	6mer	RHOT2	326	198	203	198	203	1089984	x	6mer	326	NA	0	Mir-3085	>CTGGCT	>AGCCAG	0.8628286123275757
Mir3085	6mer	TEAD2	394	723	728	723	728	9556538	x	6mer	394	NA	0	Mir-3085	>CTGGCT	>AGCCAG	0.8628286123275757
Mir3085	6mer	TEAD2	394	723	728	723	728	9556538	x	6mer	394	NA	0	Mir-3085	>CTGGCT	>AGCCAG	0.8628286123275757
Mir3085	6mer	TRAPPC9	331	221	226	221	226	2225605	x	6mer	331	NA	0	Mir-3085	>CTGGCT	>AGCCAG	0.8628286123275757
Mir3085	6mer	TRAPPC9	331	221	226	221	226	2225605	x	6mer	331	NA	0	Mir-3085	>CTGGCT	>AGCCAG	0.8628286123275757
Mir3085	6mer	ANO9	530	52	57	52	57	27349825	x	6mer	530	NA	0	Mir-3085	>CTGGCT	>AGCCAG	0.8628286123275757
Mir3085	6mer	ANO9	530	52	57	52	57	27349825	x	6mer	530	NA	0	Mir-3085	>CTGGCT	>AGCCAG	0.8628286123275757
Mir3085	6mer	HTT	393	243	248	243	248	9320733	x	6mer	393	NA	0	Mir-3085	>CTGGCT	>AGCCAG	0.8628286123275757
Mir3085	6mer	HTT	393	243	248	243	248	9320733	x	6mer	393	NA	0	Mir-3085	>CTGGCT	>AGCCAG	0.8628286123275757
Mir3085	6mer	RPUSD4	351	175	180	175	180	4577252	x	6mer	351	NA	0	Mir-3085	>CTGGCT	>AGCCAG	0.8628286123275757
Mir3085	6mer	RPUSD4	351	175	180	175	180	4577252	x	6mer	351	NA	0	Mir-3085	>CTGGCT	>AGCCAG	0.8628286123275757
Mir3085	6mer	MRPL4	519	53	58	53	58	25631591	x	6mer	519	NA	0	Mir-3085	>CTGGCT	>AGCCAG	0.8628286123275757
Mir3085	6mer	MRPL4	519	53	58	53	58	25631591	x	6mer	519	NA	0	Mir-3085	>CTGGCT	>AGCCAG	0.8628286123275757
Mir3085	6mer	C9H7ORF25	538	165	170	165	170	29641393	x	6mer	538	NA	0	Mir-3085	>CTGGCT	>AGCCAG	0.8628286123275757
Mir3085	6mer	C9H7ORF25	538	165	170	165	170	29641393	x	6mer	538	NA	0	Mir-3085	>CTGGCT	>AGCCAG	0.8628286123275757
Mir3085	6mer	TRABD2A	531	115	120	115	120	27818135	x	6mer	531	NA	0	Mir-3085	>CTGGCT	>AGCCAG	0.8628286123275757
Mir3085	6mer	TRABD2A	531	115	120	115	120	27818135	x	6mer	531	NA	0	Mir-3085	>CTGGCT	>AGCCAG	0.8628286123275757
Mir3085	6mer	DYM	467	150	155	150	155	20649923	x	6mer	467	NA	0	Mir-3085	>CTGGCT	>AGCCAG	0.8628286123275757
Mir3085	6mer	DYM	467	150	155	150	155	20649923	x	6mer	467	NA	0	Mir-3085	>CTGGCT	>AGCCAG	0.8628286123275757
Mir3085	6mer	GLOD4	351	128	133	128	133	4803551	x	6mer	351	NA	0	Mir-3085	>CTGGCT	>AGCCAG	0.8628286123275757
Mir3085	6mer	GLOD4	351	128	133	128	133	4803551	x	6mer	351	NA	0	Mir-3085	>CTGGCT	>AGCCAG	0.8628286123275757
Mir3085	6mer	LEFTY2	510	598	603	598	603	24190534	x	6mer	510	NA	0	Mir-3085	>CTGGCT	>AGCCAG	0.8628286123275757
Mir3085	6mer	LEFTY2	510	598	603	598	603	24190534	x	6mer	510	NA	0	Mir-3085	>CTGGCT	>AGCCAG	0.8628286123275757
Mir3085	6mer	HES6	345	507	512	507	512	2934531	x	6mer	345	NA	0	Mir-3085	>CTGGCT	>AGCCAG	0.8628286123275757
Mir3085	6mer	HES6	345	507	512	507	512	2934531	x	6mer	345	NA	0	Mir-3085	>CTGGCT	>AGCCAG	0.8628286123275757
Mir3085	6mer	CDK2	537	124	129	124	129	29117750	x	6mer	537	NA	0	Mir-3085	>CTGGCT	>AGCCAG	0.8628286123275757
Mir3085	6mer	CDK2	537	124	129	124	129	29117750	x	6mer	537	NA	0	Mir-3085	>CTGGCT	>AGCCAG	0.8628286123275757
Mir3085	6mer	FLVCR1	393	236	241	236	241	9142452	x	6mer	393	NA	0	Mir-3085	>CTGGCT	>AGCCAG	0.8628286123275757
Mir3085	6mer	FLVCR1	393	236	241	236	241	9142452	x	6mer	393	NA	0	Mir-3085	>CTGGCT	>AGCCAG	0.8628286123275757
Mir3085	6mer	DENND2B	448	120	125	120	125	19657852	x	6mer	448	NA	0	Mir-3085	>CTGGCT	>AGCCAG	0.8628286123275757
Mir3085	6mer	DENND2B	448	120	125	120	125	19657852	x	6mer	448	NA	0	Mir-3085	>CTGGCT	>AGCCAG	0.8628286123275757
Mir3085	6mer	PKDCC	358	632	637	632	637	5735561	x	6mer	358	NA	0	Mir-3085	>CTGGCT	>AGCCAG	0.8628286123275757
Mir3085	6mer	PKDCC	358	632	637	632	637	5735561	x	6mer	358	NA	0	Mir-3085	>CTGGCT	>AGCCAG	0.8628286123275757
Mir3085	6mer	CRACR2A	407	481	486	481	486	11370975	x	6mer	407	NA	0	Mir-3085	>CTGGCT	>AGCCAG	0.8628286123275757
Mir3085	6mer	CRACR2A	407	481	486	481	486	11370975	x	6mer	407	NA	0	Mir-3085	>CTGGCT	>AGCCAG	0.8628286123275757
Mir3085	6mer	NCF2	447	100	105	100	105	19411141	x	6mer	447	NA	0	Mir-3085	>CTGGCT	>AGCCAG	0.8628286123275757
Mir3085	6mer	NCF2	447	100	105	100	105	19411141	x	6mer	447	NA	0	Mir-3085	>CTGGCT	>AGCCAG	0.8628286123275757
Mir3085	6mer	SYT17	411	458	463	458	463	11764891	x	6mer	411	NA	0	Mir-3085	>CTGGCT	>AGCCAG	0.8628286123275757
Mir3085	6mer	SYT17	411	458	463	458	463	11764891	x	6mer	411	NA	0	Mir-3085	>CTGGCT	>AGCCAG	0.8628286123275757
Mir3085	6mer	LPCAT3	482	235	240	235	240	22179564	x	6mer	482	NA	0	Mir-3085	>CTGGCT	>AGCCAG	0.8628286123275757
Mir3085	6mer	LPCAT3	482	235	240	235	240	22179564	x	6mer	482	NA	0	Mir-3085	>CTGGCT	>AGCCAG	0.8628286123275757
Mir3085	6mer	CMC4	533	71	76	71	76	28728521	x	6mer	533	NA	0	Mir-3085	>CTGGCT	>AGCCAG	0.8628286123275757
Mir3085	6mer	CMC4	533	71	76	71	76	28728521	x	6mer	533	NA	0	Mir-3085	>CTGGCT	>AGCCAG	0.8628286123275757
Mir3085	6mer	MLH3	446	169	174	169	174	19027070	x	6mer	446	NA	0	Mir-3085	>CTGGCT	>AGCCAG	0.8628286123275757
Mir3085	6mer	MLH3	446	169	174	169	174	19027070	x	6mer	446	NA	0	Mir-3085	>CTGGCT	>AGCCAG	0.8628286123275757
Mir3085	6mer	HESX1	550	231	236	231	236	30294552	x	6mer	550	NA	0	Mir-3085	>CTGGCT	>AGCCAG	0.8628286123275757
Mir3085	6mer	HESX1	550	231	236	231	236	30294552	x	6mer	550	NA	0	Mir-3085	>CTGGCT	>AGCCAG	0.8628286123275757
Mir3085	6mer	GLRX5	525	285	290	285	290	26914115	x	6mer	525	NA	0	Mir-3085	>CTGGCT	>AGCCAG	0.8628286123275757
Mir3085	6mer	GLRX5	525	285	290	285	290	26914115	x	6mer	525	NA	0	Mir-3085	>CTGGCT	>AGCCAG	0.8628286123275757
Mir3085	6mer	C3H2ORF78	534	132	137	132	137	28798837	x	6mer	534	NA	0	Mir-3085	>CTGGCT	>AGCCAG	0.8628286123275757
Mir3085	6mer	C3H2ORF78	534	132	137	132	137	28798837	x	6mer	534	NA	0	Mir-3085	>CTGGCT	>AGCCAG	0.8628286123275757
Mir3085	6mer	S100P	385	83	88	83	88	8746208	x	6mer	385	NA	0	Mir-3085	>CTGGCT	>AGCCAG	0.8628286123275757
Mir3085	6mer	S100P	385	83	88	83	88	8746208	x	6mer	385	NA	0	Mir-3085	>CTGGCT	>AGCCAG	0.8628286123275757
Mir3085	6mer	KCNE2	331	152	157	152	157	2002531	x	6mer	331	NA	0	Mir-3085	>CTGGCT	>AGCCAG	0.8628286123275757
Mir3085	6mer	KCNE2	331	152	157	152	157	2002531	x	6mer	331	NA	0	Mir-3085	>CTGGCT	>AGCCAG	0.8628286123275757
Mir3085	6mer	UBAP1	359	485	490	485	490	6174452	x	6mer	359	NA	0	Mir-3085	>CTGGCT	>AGCCAG	0.8628286123275757
Mir3085	6mer	UBAP1	359	485	490	485	490	6174452	x	6mer	359	NA	0	Mir-3085	>CTGGCT	>AGCCAG	0.8628286123275757
Mir3085	6mer	HCRT	326	86	91	86	91	999043	x	6mer	326	NA	0	Mir-3085	>CTGGCT	>AGCCAG	0.8628286123275757
Mir3085	6mer	HCRT	326	86	91	86	91	999043	x	6mer	326	NA	0	Mir-3085	>CTGGCT	>AGCCAG	0.8628286123275757
Mir3085	6mer	TEKT2	359	126	131	126	131	5993280	x	6mer	359	NA	0	Mir-3085	>CTGGCT	>AGCCAG	0.8628286123275757
Mir3085	6mer	TEKT2	359	126	131	126	131	5993280	x	6mer	359	NA	0	Mir-3085	>CTGGCT	>AGCCAG	0.8628286123275757
Mir3085	6mer	CARMIL3	440	41	46	41	46	18063273	x	6mer	440	NA	0	Mir-3085	>CTGGCT	>AGCCAG	0.8628286123275757
Mir3085	6mer	CARMIL3	440	41	46	41	46	18063273	x	6mer	440	NA	0	Mir-3085	>CTGGCT	>AGCCAG	0.8628286123275757
Mir3085	6mer	LMX1B	446	90	95	90	95	18884678	x	6mer	446	NA	0	Mir-3085	>CTGGCT	>AGCCAG	0.8628286123275757
Mir3085	6mer	LMX1B	446	90	95	90	95	18884678	x	6mer	446	NA	0	Mir-3085	>CTGGCT	>AGCCAG	0.8628286123275757
Mir3085	6mer	COPS5	326	66	71	66	71	882968	x	6mer	326	NA	0	Mir-3085	>CTGGCT	>AGCCAG	0.8628286123275757
Mir3085	6mer	COPS5	326	66	71	66	71	882968	x	6mer	326	NA	0	Mir-3085	>CTGGCT	>AGCCAG	0.8628286123275757
Mir3085	6mer	PSMD3	356	350	355	350	355	4967029	x	6mer	356	NA	0	Mir-3085	>CTGGCT	>AGCCAG	0.8628286123275757
Mir3085	6mer	PSMD3	356	350	355	350	355	4967029	x	6mer	356	NA	0	Mir-3085	>CTGGCT	>AGCCAG	0.8628286123275757
Mir3085	6mer	IL15RA	351	355	360	355	360	4474716	x	6mer	351	NA	0	Mir-3085	>CTGGCT	>AGCCAG	0.8628286123275757
Mir3085	6mer	IL15RA	351	355	360	355	360	4474716	x	6mer	351	NA	0	Mir-3085	>CTGGCT	>AGCCAG	0.8628286123275757
Mir3085	6mer	ILF2	331	205	210	205	210	1910354	x	6mer	331	NA	0	Mir-3085	>CTGGCT	>AGCCAG	0.8628286123275757
Mir3085	6mer	ILF2	331	205	210	205	210	1910354	x	6mer	331	NA	0	Mir-3085	>CTGGCT	>AGCCAG	0.8628286123275757
Mir3085	6mer	LSMEM2	524	137	142	137	142	26560962	x	6mer	524	NA	0	Mir-3085	>CTGGCT	>AGCCAG	0.8628286123275757
Mir3085	6mer	LSMEM2	524	137	142	137	142	26560962	x	6mer	524	NA	0	Mir-3085	>CTGGCT	>AGCCAG	0.8628286123275757
Mir3085	6mer	TSG101	417	84	89	84	89	12503077	x	6mer	417	NA	0	Mir-3085	>CTGGCT	>AGCCAG	0.8628286123275757
Mir3085	6mer	TSG101	417	84	89	84	89	12503077	x	6mer	417	NA	0	Mir-3085	>CTGGCT	>AGCCAG	0.8628286123275757
Mir3085	6mer	HCN2	407	132	137	132	137	11354932	x	6mer	407	NA	0	Mir-3085	>CTGGCT	>AGCCAG	0.8628286123275757
Mir3085	6mer	HCN2	407	132	137	132	137	11354932	x	6mer	407	NA	0	Mir-3085	>CTGGCT	>AGCCAG	0.8628286123275757
Mir3085	6mer	ZNF274	425	311	316	311	316	14266104	x	6mer	425	NA	0	Mir-3085	>CTGGCT	>AGCCAG	0.8628286123275757
Mir3085	6mer	ZNF274	425	311	316	311	316	14266104	x	6mer	425	NA	0	Mir-3085	>CTGGCT	>AGCCAG	0.8628286123275757
Mir3085	6mer	KIF1C	468	303	308	303	308	20797893	x	6mer	468	NA	0	Mir-3085	>CTGGCT	>AGCCAG	0.8628286123275757
Mir3085	6mer	KIF1C	468	303	308	303	308	20797893	x	6mer	468	NA	0	Mir-3085	>CTGGCT	>AGCCAG	0.8628286123275757
Mir3085	6mer	MGAT4B	345	284	289	284	289	2803951	x	6mer	345	NA	0	Mir-3085	>CTGGCT	>AGCCAG	0.8628286123275757
Mir3085	6mer	MGAT4B	345	284	289	284	289	2803951	x	6mer	345	NA	0	Mir-3085	>CTGGCT	>AGCCAG	0.8628286123275757
Mir3085	6mer	COMMD2	358	834	839	834	839	5929360	x	6mer	358	NA	0	Mir-3085	>CTGGCT	>AGCCAG	0.8628286123275757
Mir3085	6mer	COMMD2	358	834	839	834	839	5929360	x	6mer	358	NA	0	Mir-3085	>CTGGCT	>AGCCAG	0.8628286123275757
Mir3085	6mer	RNH1	474	78	83	78	83	21826403	x	6mer	474	NA	0	Mir-3085	>CTGGCT	>AGCCAG	0.8628286123275757
Mir3085	6mer	RNH1	474	78	83	78	83	21826403	x	6mer	474	NA	0	Mir-3085	>CTGGCT	>AGCCAG	0.8628286123275757
Mir3085	6mer	SETDB2	350	495	500	495	500	4267236	x	6mer	350	NA	0	Mir-3085	>CTGGCT	>AGCCAG	0.8628286123275757
Mir3085	6mer	SETDB2	350	495	500	495	500	4267236	x	6mer	350	NA	0	Mir-3085	>CTGGCT	>AGCCAG	0.8628286123275757
Mir3085	6mer	TRMT44	485	264	269	264	269	22731839	x	6mer	485	NA	0	Mir-3085	>CTGGCT	>AGCCAG	0.8628286123275757
Mir3085	6mer	TRMT44	485	264	269	264	269	22731839	x	6mer	485	NA	0	Mir-3085	>CTGGCT	>AGCCAG	0.8628286123275757
Mir3085	6mer	MRPL55	327	55	60	55	60	1321340	x	6mer	327	NA	0	Mir-3085	>CTGGCT	>AGCCAG	0.8628286123275757
Mir3085	6mer	MRPL55	327	55	60	55	60	1321340	x	6mer	327	NA	0	Mir-3085	>CTGGCT	>AGCCAG	0.8628286123275757
Mir3085	6mer	ACKR3	510	231	236	231	236	24006549	x	6mer	510	NA	0	Mir-3085	>CTGGCT	>AGCCAG	0.8628286123275757
Mir3085	6mer	ACKR3	510	231	236	231	236	24006549	x	6mer	510	NA	0	Mir-3085	>CTGGCT	>AGCCAG	0.8628286123275757
Mir3085	6mer	SLC29A4	530	283	288	283	288	27479727	x	6mer	530	NA	0	Mir-3085	>CTGGCT	>AGCCAG	0.8628286123275757
Mir3085	6mer	SLC29A4	530	283	288	283	288	27479727	x	6mer	530	NA	0	Mir-3085	>CTGGCT	>AGCCAG	0.8628286123275757
Mir3085	6mer	LRRC41	407	239	244	239	244	11410624	x	6mer	407	NA	0	Mir-3085	>CTGGCT	>AGCCAG	0.8628286123275757
Mir3085	6mer	LRRC41	407	239	244	239	244	11410624	x	6mer	407	NA	0	Mir-3085	>CTGGCT	>AGCCAG	0.8628286123275757
Mir3085	6mer	TMEM221	468	729	734	729	734	20720045	x	6mer	468	NA	0	Mir-3085	>CTGGCT	>AGCCAG	0.8628286123275757
Mir3085	6mer	TMEM221	468	729	734	729	734	20720045	x	6mer	468	NA	0	Mir-3085	>CTGGCT	>AGCCAG	0.8628286123275757
Mir3085	6mer	MAPK7	351	160	165	160	165	4796215	x	6mer	351	NA	0	Mir-3085	>CTGGCT	>AGCCAG	0.8628286123275757
Mir3085	6mer	MAPK7	351	160	165	160	165	4796215	x	6mer	351	NA	0	Mir-3085	>CTGGCT	>AGCCAG	0.8628286123275757
Mir3085	6mer	GPX4	404	32	37	32	37	11155057	x	6mer	404	NA	0	Mir-3085	>CTGGCT	>AGCCAG	0.8628286123275757
Mir3085	6mer	GPX4	404	32	37	32	37	11155057	x	6mer	404	NA	0	Mir-3085	>CTGGCT	>AGCCAG	0.8628286123275757
Mir3085	6mer	XCL1	468	149	154	149	154	20782713	x	6mer	468	NA	0	Mir-3085	>CTGGCT	>AGCCAG	0.8628286123275757
Mir3085	6mer	XCL1	468	149	154	149	154	20782713	x	6mer	468	NA	0	Mir-3085	>CTGGCT	>AGCCAG	0.8628286123275757
Mir3085	6mer	RPL10A	534	17	22	17	22	28822763	x	6mer	534	NA	0	Mir-3085	>CTGGCT	>AGCCAG	0.8628286123275757
Mir3085	6mer	RPL10A	534	17	22	17	22	28822763	x	6mer	534	NA	0	Mir-3085	>CTGGCT	>AGCCAG	0.8628286123275757
Mir3085	6mer	WWOX	486	407	412	407	412	23014520	x	6mer	486	NA	0	Mir-3085	>CTGGCT	>AGCCAG	0.8628286123275757
Mir3085	6mer	WWOX	486	407	412	407	412	23014520	x	6mer	486	NA	0	Mir-3085	>CTGGCT	>AGCCAG	0.8628286123275757
Mir3085	6mer	AFTPH	468	482	487	482	487	20863492	x	6mer	468	NA	0	Mir-3085	>CTGGCT	>AGCCAG	0.8628286123275757
Mir3085	6mer	AFTPH	468	482	487	482	487	20863492	x	6mer	468	NA	0	Mir-3085	>CTGGCT	>AGCCAG	0.8628286123275757
Mir3085	6mer	HERC1	407	430	435	430	435	11330099	x	6mer	407	NA	0	Mir-3085	>CTGGCT	>AGCCAG	0.8628286123275757
Mir3085	6mer	HERC1	407	430	435	430	435	11330099	x	6mer	407	NA	0	Mir-3085	>CTGGCT	>AGCCAG	0.8628286123275757
Mir3085	6mer	MBD6	474	354	359	354	359	21890120	x	6mer	474	NA	0	Mir-3085	>CTGGCT	>AGCCAG	0.8628286123275757
Mir3085	6mer	MBD6	474	354	359	354	359	21890120	x	6mer	474	NA	0	Mir-3085	>CTGGCT	>AGCCAG	0.8628286123275757
Mir3085	6mer	IGHMBP2	550	171	176	171	176	30320394	x	6mer	550	NA	0	Mir-3085	>CTGGCT	>AGCCAG	0.8628286123275757
Mir3085	6mer	IGHMBP2	550	171	176	171	176	30320394	x	6mer	550	NA	0	Mir-3085	>CTGGCT	>AGCCAG	0.8628286123275757
Mir3085	6mer	AMER3	327	467	472	467	472	1373776	x	6mer	327	NA	0	Mir-3085	>CTGGCT	>AGCCAG	0.8628286123275757
Mir3085	6mer	AMER3	327	467	472	467	472	1373776	x	6mer	327	NA	0	Mir-3085	>CTGGCT	>AGCCAG	0.8628286123275757
Mir3085	6mer	ENHO	345	76	81	76	81	3026068	x	6mer	345	NA	0	Mir-3085	>CTGGCT	>AGCCAG	0.8628286123275757
Mir3085	6mer	ENHO	345	76	81	76	81	3026068	x	6mer	345	NA	0	Mir-3085	>CTGGCT	>AGCCAG	0.8628286123275757
Mir3085	6mer	SPATA25	420	210	215	210	215	13382587	x	6mer	420	NA	0	Mir-3085	>CTGGCT	>AGCCAG	0.8628286123275757
Mir3085	6mer	SPATA25	420	210	215	210	215	13382587	x	6mer	420	NA	0	Mir-3085	>CTGGCT	>AGCCAG	0.8628286123275757
Mir3085	6mer	UHRF1BP1L	362	148	153	148	153	6496476	x	6mer	362	NA	0	Mir-3085	>CTGGCT	>AGCCAG	0.8628286123275757
Mir3085	6mer	UHRF1BP1L	362	148	153	148	153	6496476	x	6mer	362	NA	0	Mir-3085	>CTGGCT	>AGCCAG	0.8628286123275757
Mir3085	6mer	SPINT1	482	521	526	521	526	22251698	x	6mer	482	NA	0	Mir-3085	>CTGGCT	>AGCCAG	0.8628286123275757
Mir3085	6mer	SPINT1	482	521	526	521	526	22251698	x	6mer	482	NA	0	Mir-3085	>CTGGCT	>AGCCAG	0.8628286123275757
Mir3085	6mer	GALE	533	179	184	179	184	28590032	x	6mer	533	NA	0	Mir-3085	>CTGGCT	>AGCCAG	0.8628286123275757
Mir3085	6mer	GALE	533	179	184	179	184	28590032	x	6mer	533	NA	0	Mir-3085	>CTGGCT	>AGCCAG	0.8628286123275757
Mir3085	6mer	WNT11	322	162	167	162	167	245813	x	6mer	322	NA	0	Mir-3085	>CTGGCT	>AGCCAG	0.8628286123275757
Mir3085	6mer	WNT11	322	162	167	162	167	245813	x	6mer	322	NA	0	Mir-3085	>CTGGCT	>AGCCAG	0.8628286123275757
Mir3085	6mer	SIGLEC15	525	97	102	97	102	27044971	x	6mer	525	NA	0	Mir-3085	>CTGGCT	>AGCCAG	0.8628286123275757
Mir3085	6mer	SIGLEC15	525	97	102	97	102	27044971	x	6mer	525	NA	0	Mir-3085	>CTGGCT	>AGCCAG	0.8628286123275757
Mir3085	6mer	NFKBIE	531	166	171	166	171	27774098	x	6mer	531	NA	0	Mir-3085	>CTGGCT	>AGCCAG	0.8628286123275757
Mir3085	6mer	NFKBIE	531	166	171	166	171	27774098	x	6mer	531	NA	0	Mir-3085	>CTGGCT	>AGCCAG	0.8628286123275757
Mir3085	6mer	TSPAN3	524	211	216	211	216	26393801	x	6mer	524	NA	0	Mir-3085	>CTGGCT	>AGCCAG	0.8628286123275757
Mir3085	6mer	TSPAN3	524	211	216	211	216	26393801	x	6mer	524	NA	0	Mir-3085	>CTGGCT	>AGCCAG	0.8628286123275757
Mir3085	6mer	FAM167B	553	442	447	442	447	30695146	x	6mer	553	NA	0	Mir-3085	>CTGGCT	>AGCCAG	0.8628286123275757
Mir3085	6mer	FAM167B	553	442	447	442	447	30695146	x	6mer	553	NA	0	Mir-3085	>CTGGCT	>AGCCAG	0.8628286123275757
Mir3085	6mer	DDX27	485	264	269	264	269	22646031	x	6mer	485	NA	0	Mir-3085	>CTGGCT	>AGCCAG	0.8628286123275757
Mir3085	6mer	DDX27	485	264	269	264	269	22646031	x	6mer	485	NA	0	Mir-3085	>CTGGCT	>AGCCAG	0.8628286123275757
Mir3085	6mer	CHCHD4	515	387	392	387	392	25245323	x	6mer	515	NA	0	Mir-3085	>CTGGCT	>AGCCAG	0.8628286123275757
Mir3085	6mer	CHCHD4	515	387	392	387	392	25245323	x	6mer	515	NA	0	Mir-3085	>CTGGCT	>AGCCAG	0.8628286123275757
Mir3085	6mer	USP10	513	415	420	415	420	24643176	x	6mer	513	NA	0	Mir-3085	>CTGGCT	>AGCCAG	0.8628286123275757
Mir3085	6mer	USP10	513	415	420	415	420	24643176	x	6mer	513	NA	0	Mir-3085	>CTGGCT	>AGCCAG	0.8628286123275757
Mir3085	6mer	ANXA13	553	268	273	268	273	30662466	x	6mer	553	NA	0	Mir-3085	>CTGGCT	>AGCCAG	0.8628286123275757
Mir3085	6mer	ANXA13	553	268	273	268	273	30662466	x	6mer	553	NA	0	Mir-3085	>CTGGCT	>AGCCAG	0.8628286123275757
Mir3085	6mer	ADAM15	513	95	100	95	100	24625357	x	6mer	513	NA	0	Mir-3085	>CTGGCT	>AGCCAG	0.8628286123275757
Mir3085	6mer	ADAM15	513	95	100	95	100	24625357	x	6mer	513	NA	0	Mir-3085	>CTGGCT	>AGCCAG	0.8628286123275757
Mir3085	6mer	ATG4C	417	901	906	901	906	12271000	x	6mer	417	NA	0	Mir-3085	>CTGGCT	>AGCCAG	0.8628286123275757
Mir3085	6mer	ATG4C	417	901	906	901	906	12271000	x	6mer	417	NA	0	Mir-3085	>CTGGCT	>AGCCAG	0.8628286123275757
Mir3085	6mer	FAM110B	468	49	54	49	54	20870350	x	6mer	468	NA	0	Mir-3085	>CTGGCT	>AGCCAG	0.8628286123275757
Mir3085	6mer	FAM110B	468	49	54	49	54	20870350	x	6mer	468	NA	0	Mir-3085	>CTGGCT	>AGCCAG	0.8628286123275757
Mir3085	6mer	PLCB2	531	409	414	409	414	27630558	x	6mer	531	NA	0	Mir-3085	>CTGGCT	>AGCCAG	0.8628286123275757
Mir3085	6mer	PLCB2	531	409	414	409	414	27630558	x	6mer	531	NA	0	Mir-3085	>CTGGCT	>AGCCAG	0.8628286123275757
Mir3085	6mer	PRR12	474	822	827	822	827	22023934	x	6mer	474	NA	0	Mir-3085	>CTGGCT	>AGCCAG	0.8628286123275757
Mir3085	6mer	PRR12	474	822	827	822	827	22023934	x	6mer	474	NA	0	Mir-3085	>CTGGCT	>AGCCAG	0.8628286123275757
Mir3085	6mer	ABCF2	419	303	308	303	308	12857370	x	6mer	419	NA	0	Mir-3085	>CTGGCT	>AGCCAG	0.8628286123275757
Mir3085	6mer	ABCF2	419	303	308	303	308	12857370	x	6mer	419	NA	0	Mir-3085	>CTGGCT	>AGCCAG	0.8628286123275757
Mir3085	6mer	FAM83F	394	482	487	482	487	9461762	x	6mer	394	NA	0	Mir-3085	>CTGGCT	>AGCCAG	0.8628286123275757
Mir3085	6mer	FAM83F	394	482	487	482	487	9461762	x	6mer	394	NA	0	Mir-3085	>CTGGCT	>AGCCAG	0.8628286123275757
Mir3085	6mer	ETS1	442	182	187	182	187	18490924	x	6mer	442	NA	0	Mir-3085	>CTGGCT	>AGCCAG	0.8628286123275757
Mir3085	6mer	ETS1	442	182	187	182	187	18490924	x	6mer	442	NA	0	Mir-3085	>CTGGCT	>AGCCAG	0.8628286123275757
Mir3085	6mer	HTRA4	357	347	352	347	352	5458847	x	6mer	357	NA	0	Mir-3085	>CTGGCT	>AGCCAG	0.8628286123275757
Mir3085	6mer	HTRA4	357	347	352	347	352	5458847	x	6mer	357	NA	0	Mir-3085	>CTGGCT	>AGCCAG	0.8628286123275757
Mir3085	6mer	RHBDL3	442	255	260	255	260	18643093	x	6mer	442	NA	0	Mir-3085	>CTGGCT	>AGCCAG	0.8628286123275757
Mir3085	6mer	RHBDL3	442	255	260	255	260	18643093	x	6mer	442	NA	0	Mir-3085	>CTGGCT	>AGCCAG	0.8628286123275757
Mir3085	6mer	FMNL1	420	56	61	56	61	13469885	x	6mer	420	NA	0	Mir-3085	>CTGGCT	>AGCCAG	0.8628286123275757
Mir3085	6mer	FMNL1	420	56	61	56	61	13469885	x	6mer	420	NA	0	Mir-3085	>CTGGCT	>AGCCAG	0.8628286123275757
Mir3085	6mer	SLC8A3	420	228	233	228	233	13157356	x	6mer	420	NA	0	Mir-3085	>CTGGCT	>AGCCAG	0.8628286123275757
Mir3085	6mer	SLC8A3	420	228	233	228	233	13157356	x	6mer	420	NA	0	Mir-3085	>CTGGCT	>AGCCAG	0.8628286123275757
Mir3085	6mer	GINS4	359	668	673	668	673	6034844	x	6mer	359	NA	0	Mir-3085	>CTGGCT	>AGCCAG	0.8628286123275757
Mir3085	6mer	GINS4	359	668	673	668	673	6034844	x	6mer	359	NA	0	Mir-3085	>CTGGCT	>AGCCAG	0.8628286123275757
Mir3085	6mer	RMND1	366	159	164	159	164	6704615	x	6mer	366	NA	0	Mir-3085	>CTGGCT	>AGCCAG	0.8628286123275757
Mir3085	6mer	RMND1	366	159	164	159	164	6704615	x	6mer	366	NA	0	Mir-3085	>CTGGCT	>AGCCAG	0.8628286123275757
Mir3085	6mer	MOV10	358	411	416	411	416	5811867	x	6mer	358	NA	0	Mir-3085	>CTGGCT	>AGCCAG	0.8628286123275757
Mir3085	6mer	MOV10	358	411	416	411	416	5811867	x	6mer	358	NA	0	Mir-3085	>CTGGCT	>AGCCAG	0.8628286123275757
Mir3085	6mer	TMEM186	356	256	261	256	261	5156357	x	6mer	356	NA	0	Mir-3085	>CTGGCT	>AGCCAG	0.8628286123275757
Mir3085	6mer	TMEM186	356	256	261	256	261	5156357	x	6mer	356	NA	0	Mir-3085	>CTGGCT	>AGCCAG	0.8628286123275757
Mir3085	6mer	SERINC5	358	159	164	159	164	5871252	x	6mer	358	NA	0	Mir-3085	>CTGGCT	>AGCCAG	0.8628286123275757
Mir3085	6mer	SERINC5	358	159	164	159	164	5871252	x	6mer	358	NA	0	Mir-3085	>CTGGCT	>AGCCAG	0.8628286123275757
Mir3085	6mer	CLDN23	474	740	745	740	745	22046075	x	6mer	474	NA	0	Mir-3085	>CTGGCT	>AGCCAG	0.8628286123275757
Mir3085	6mer	CLDN23	474	740	745	740	745	22046075	x	6mer	474	NA	0	Mir-3085	>CTGGCT	>AGCCAG	0.8628286123275757
Mir3085	6mer	SPATA2	482	320	325	320	325	22346880	x	6mer	482	NA	0	Mir-3085	>CTGGCT	>AGCCAG	0.8628286123275757
Mir3085	6mer	SPATA2	482	320	325	320	325	22346880	x	6mer	482	NA	0	Mir-3085	>CTGGCT	>AGCCAG	0.8628286123275757
Mir3085	6mer	WDR46	448	43	48	43	48	19663518	x	6mer	448	NA	0	Mir-3085	>CTGGCT	>AGCCAG	0.8628286123275757
Mir3085	6mer	WDR46	448	43	48	43	48	19663518	x	6mer	448	NA	0	Mir-3085	>CTGGCT	>AGCCAG	0.8628286123275757
Mir3085	6mer	ARFIP2	350	594	599	594	599	4263135	x	6mer	350	NA	0	Mir-3085	>CTGGCT	>AGCCAG	0.8628286123275757
Mir3085	6mer	ARFIP2	350	594	599	594	599	4263135	x	6mer	350	NA	0	Mir-3085	>CTGGCT	>AGCCAG	0.8628286123275757
Mir3085	6mer	CNGA3	446	189	194	189	194	18816945	x	6mer	446	NA	0	Mir-3085	>CTGGCT	>AGCCAG	0.8628286123275757
Mir3085	6mer	CNGA3	446	189	194	189	194	18816945	x	6mer	446	NA	0	Mir-3085	>CTGGCT	>AGCCAG	0.8628286123275757
Mir3085	6mer	UBALD2	346	664	669	664	669	3586535	x	6mer	346	NA	0	Mir-3085	>CTGGCT	>AGCCAG	0.8628286123275757
Mir3085	6mer	UBALD2	346	664	669	664	669	3586535	x	6mer	346	NA	0	Mir-3085	>CTGGCT	>AGCCAG	0.8628286123275757
Mir3085	6mer	COL17A1	509	394	399	394	399	23772813	x	6mer	509	NA	0	Mir-3085	>CTGGCT	>AGCCAG	0.8628286123275757
Mir3085	6mer	COL17A1	509	394	399	394	399	23772813	x	6mer	509	NA	0	Mir-3085	>CTGGCT	>AGCCAG	0.8628286123275757
Mir3085	6mer	DYSF	322	205	210	205	210	191000	x	6mer	322	NA	0	Mir-3085	>CTGGCT	>AGCCAG	0.8628286123275757
Mir3085	6mer	DYSF	322	205	210	205	210	191000	x	6mer	322	NA	0	Mir-3085	>CTGGCT	>AGCCAG	0.8628286123275757
Mir3085	6mer	POC1A	425	251	256	251	256	14075089	x	6mer	425	NA	0	Mir-3085	>CTGGCT	>AGCCAG	0.8628286123275757
Mir3085	6mer	POC1A	425	251	256	251	256	14075089	x	6mer	425	NA	0	Mir-3085	>CTGGCT	>AGCCAG	0.8628286123275757
Mir3085	6mer	PFDN1	396	143	148	143	148	9781520	x	6mer	396	NA	0	Mir-3085	>CTGGCT	>AGCCAG	0.8628286123275757
Mir3085	6mer	PFDN1	396	143	148	143	148	9781520	x	6mer	396	NA	0	Mir-3085	>CTGGCT	>AGCCAG	0.8628286123275757
Mir3085	6mer	RLF	510	227	232	227	232	23909212	x	6mer	510	NA	0	Mir-3085	>CTGGCT	>AGCCAG	0.8628286123275757
Mir3085	6mer	RLF	510	227	232	227	232	23909212	x	6mer	510	NA	0	Mir-3085	>CTGGCT	>AGCCAG	0.8628286123275757
Mir3085	6mer	TRIM45	419	252	257	252	257	12775644	x	6mer	419	NA	0	Mir-3085	>CTGGCT	>AGCCAG	0.8628286123275757
Mir3085	6mer	TRIM45	419	252	257	252	257	12775644	x	6mer	419	NA	0	Mir-3085	>CTGGCT	>AGCCAG	0.8628286123275757
Mir3085	6mer	PLXNA3	394	854	859	854	859	9708886	x	6mer	394	NA	0	Mir-3085	>CTGGCT	>AGCCAG	0.8628286123275757
Mir3085	6mer	PLXNA3	394	854	859	854	859	9708886	x	6mer	394	NA	0	Mir-3085	>CTGGCT	>AGCCAG	0.8628286123275757
Mir3085	6mer	ASAH1	474	27	32	27	32	22046550	x	6mer	474	NA	0	Mir-3085	>CTGGCT	>AGCCAG	0.8628286123275757
Mir3085	6mer	ASAH1	474	27	32	27	32	22046550	x	6mer	474	NA	0	Mir-3085	>CTGGCT	>AGCCAG	0.8628286123275757
Mir3085	6mer	NDUFA4L2	446	355	360	355	360	18903299	x	6mer	446	NA	0	Mir-3085	>CTGGCT	>AGCCAG	0.8628286123275757
Mir3085	6mer	NDUFA4L2	446	355	360	355	360	18903299	x	6mer	446	NA	0	Mir-3085	>CTGGCT	>AGCCAG	0.8628286123275757
Mir3085	6mer	EDN2	482	405	410	405	410	22065349	x	6mer	482	NA	0	Mir-3085	>CTGGCT	>AGCCAG	0.8628286123275757
Mir3085	6mer	EDN2	482	405	410	405	410	22065349	x	6mer	482	NA	0	Mir-3085	>CTGGCT	>AGCCAG	0.8628286123275757
Mir3085	6mer	TOR2A	322	344	349	344	349	204011	x	6mer	322	NA	0	Mir-3085	>CTGGCT	>AGCCAG	0.8628286123275757
Mir3085	6mer	TOR2A	322	344	349	344	349	204011	x	6mer	322	NA	0	Mir-3085	>CTGGCT	>AGCCAG	0.8628286123275757
Mir3085	6mer	PSMD14	514	142	147	142	147	24772986	x	6mer	514	NA	0	Mir-3085	>CTGGCT	>AGCCAG	0.8628286123275757
Mir3085	6mer	PSMD14	514	142	147	142	147	24772986	x	6mer	514	NA	0	Mir-3085	>CTGGCT	>AGCCAG	0.8628286123275757
Mir3085	6mer	PDE4DIP	345	501	506	501	506	2973681	x	6mer	345	NA	0	Mir-3085	>CTGGCT	>AGCCAG	0.8628286123275757
Mir3085	6mer	PDE4DIP	345	501	506	501	506	2973681	x	6mer	345	NA	0	Mir-3085	>CTGGCT	>AGCCAG	0.8628286123275757
Mir3085	6mer	HES3	366	292	297	292	297	6904099	x	6mer	366	NA	0	Mir-3085	>CTGGCT	>AGCCAG	0.8628286123275757
Mir3085	6mer	HES3	366	292	297	292	297	6904099	x	6mer	366	NA	0	Mir-3085	>CTGGCT	>AGCCAG	0.8628286123275757
Mir3085	6mer	TRIM3	331	400	405	400	405	2063317	x	6mer	331	NA	0	Mir-3085	>CTGGCT	>AGCCAG	0.8628286123275757
Mir3085	6mer	TRIM3	331	400	405	400	405	2063317	x	6mer	331	NA	0	Mir-3085	>CTGGCT	>AGCCAG	0.8628286123275757
Mir3085	6mer	CHCHD4	442	117	122	117	122	18570529	x	6mer	442	NA	0	Mir-3085	>CTGGCT	>AGCCAG	0.8628286123275757
Mir3085	6mer	CHCHD4	442	117	122	117	122	18570529	x	6mer	442	NA	0	Mir-3085	>CTGGCT	>AGCCAG	0.8628286123275757
Mir3085	6mer	TTC21A	411	156	161	156	161	11745084	x	6mer	411	NA	0	Mir-3085	>CTGGCT	>AGCCAG	0.8628286123275757
Mir3085	6mer	TTC21A	411	156	161	156	161	11745084	x	6mer	411	NA	0	Mir-3085	>CTGGCT	>AGCCAG	0.8628286123275757
Mir3085	6mer	NAALADL1	531	271	276	271	276	27749712	x	6mer	531	NA	0	Mir-3085	>CTGGCT	>AGCCAG	0.8628286123275757
Mir3085	6mer	NAALADL1	531	271	276	271	276	27749712	x	6mer	531	NA	0	Mir-3085	>CTGGCT	>AGCCAG	0.8628286123275757
Mir3085	6mer	BORCS6	425	291	296	291	296	14269121	x	6mer	425	NA	0	Mir-3085	>CTGGCT	>AGCCAG	0.8628286123275757
Mir3085	6mer	BORCS6	425	291	296	291	296	14269121	x	6mer	425	NA	0	Mir-3085	>CTGGCT	>AGCCAG	0.8628286123275757
Mir3085	6mer	TMX3	407	27	32	27	32	11458429	x	6mer	407	NA	0	Mir-3085	>CTGGCT	>AGCCAG	0.8628286123275757
Mir3085	6mer	TMX3	407	27	32	27	32	11458429	x	6mer	407	NA	0	Mir-3085	>CTGGCT	>AGCCAG	0.8628286123275757
Mir3085	6mer	SLC20A1	524	199	204	199	204	26612919	x	6mer	524	NA	0	Mir-3085	>CTGGCT	>AGCCAG	0.8628286123275757
Mir3085	6mer	SLC20A1	524	199	204	199	204	26612919	x	6mer	524	NA	0	Mir-3085	>CTGGCT	>AGCCAG	0.8628286123275757
Mir3085	6mer	CCDC184	530	177	182	177	182	27411656	x	6mer	530	NA	0	Mir-3085	>CTGGCT	>AGCCAG	0.8628286123275757
Mir3085	6mer	CCDC184	530	177	182	177	182	27411656	x	6mer	530	NA	0	Mir-3085	>CTGGCT	>AGCCAG	0.8628286123275757
Mir3085	6mer	HTR5A	468	46	51	46	51	20919160	x	6mer	468	NA	0	Mir-3085	>CTGGCT	>AGCCAG	0.8628286123275757
Mir3085	6mer	HTR5A	468	46	51	46	51	20919160	x	6mer	468	NA	0	Mir-3085	>CTGGCT	>AGCCAG	0.8628286123275757
Mir3085	6mer	MMP11	440	199	204	199	204	18174638	x	6mer	440	NA	0	Mir-3085	>CTGGCT	>AGCCAG	0.8628286123275757
Mir3085	6mer	MMP11	440	199	204	199	204	18174638	x	6mer	440	NA	0	Mir-3085	>CTGGCT	>AGCCAG	0.8628286123275757
Mir3085	6mer	LRRC71	417	212	217	212	217	12595916	x	6mer	417	NA	0	Mir-3085	>CTGGCT	>AGCCAG	0.8628286123275757
Mir3085	6mer	LRRC71	417	212	217	212	217	12595916	x	6mer	417	NA	0	Mir-3085	>CTGGCT	>AGCCAG	0.8628286123275757
Mir3085	6mer	SYNGR2	485	462	467	462	467	22909592	x	6mer	485	NA	0	Mir-3085	>CTGGCT	>AGCCAG	0.8628286123275757
Mir3085	6mer	SYNGR2	485	462	467	462	467	22909592	x	6mer	485	NA	0	Mir-3085	>CTGGCT	>AGCCAG	0.8628286123275757
Mir3085	6mer	SLC25A12	411	122	127	122	127	11879988	x	6mer	411	NA	0	Mir-3085	>CTGGCT	>AGCCAG	0.8628286123275757
Mir3085	6mer	SLC25A12	411	122	127	122	127	11879988	x	6mer	411	NA	0	Mir-3085	>CTGGCT	>AGCCAG	0.8628286123275757
Mir3085	6mer	SNCG	533	93	98	93	98	28474808	x	6mer	533	NA	0	Mir-3085	>CTGGCT	>AGCCAG	0.8628286123275757
Mir3085	6mer	SNCG	533	93	98	93	98	28474808	x	6mer	533	NA	0	Mir-3085	>CTGGCT	>AGCCAG	0.8628286123275757
Mir3085	6mer	PCNX3	514	328	333	328	333	24698736	x	6mer	514	NA	0	Mir-3085	>CTGGCT	>AGCCAG	0.8628286123275757
Mir3085	6mer	PCNX3	514	328	333	328	333	24698736	x	6mer	514	NA	0	Mir-3085	>CTGGCT	>AGCCAG	0.8628286123275757
Mir3085	6mer	FBXO38	513	622	627	622	627	24472420	x	6mer	513	NA	0	Mir-3085	>CTGGCT	>AGCCAG	0.8628286123275757
Mir3085	6mer	FBXO38	513	622	627	622	627	24472420	x	6mer	513	NA	0	Mir-3085	>CTGGCT	>AGCCAG	0.8628286123275757
Mir3085	6mer	UFD1	346	160	165	160	165	3492012	x	6mer	346	NA	0	Mir-3085	>CTGGCT	>AGCCAG	0.8628286123275757
Mir3085	6mer	UFD1	346	160	165	160	165	3492012	x	6mer	346	NA	0	Mir-3085	>CTGGCT	>AGCCAG	0.8628286123275757
Mir3085	6mer	SLA2	351	297	302	297	302	4732216	x	6mer	351	NA	0	Mir-3085	>CTGGCT	>AGCCAG	0.8628286123275757
Mir3085	6mer	SLA2	351	297	302	297	302	4732216	x	6mer	351	NA	0	Mir-3085	>CTGGCT	>AGCCAG	0.8628286123275757
Mir3085	6mer	AP2M1	510	269	274	269	274	24134909	x	6mer	510	NA	0	Mir-3085	>CTGGCT	>AGCCAG	0.8628286123275757
Mir3085	6mer	AP2M1	510	269	274	269	274	24134909	x	6mer	510	NA	0	Mir-3085	>CTGGCT	>AGCCAG	0.8628286123275757
Mir3085	6mer	TRIM3	420	402	407	402	407	13267205	x	6mer	420	NA	0	Mir-3085	>CTGGCT	>AGCCAG	0.8628286123275757
Mir3085	6mer	TRIM3	420	402	407	402	407	13267205	x	6mer	420	NA	0	Mir-3085	>CTGGCT	>AGCCAG	0.8628286123275757
Mir3085	6mer	ASB6	331	149	154	149	154	2022563	x	6mer	331	NA	0	Mir-3085	>CTGGCT	>AGCCAG	0.8628286123275757
Mir3085	6mer	ASB6	331	149	154	149	154	2022563	x	6mer	331	NA	0	Mir-3085	>CTGGCT	>AGCCAG	0.8628286123275757
Mir3085	6mer	MBD3	326	521	526	521	526	962917	x	6mer	326	NA	0	Mir-3085	>CTGGCT	>AGCCAG	0.8628286123275757
Mir3085	6mer	MBD3	326	521	526	521	526	962917	x	6mer	326	NA	0	Mir-3085	>CTGGCT	>AGCCAG	0.8628286123275757
Mir3085	6mer	ELOVL1	538	213	218	213	218	29486058	x	6mer	538	NA	0	Mir-3085	>CTGGCT	>AGCCAG	0.8628286123275757
Mir3085	6mer	ELOVL1	538	213	218	213	218	29486058	x	6mer	538	NA	0	Mir-3085	>CTGGCT	>AGCCAG	0.8628286123275757
Mir3085	6mer	GMPPA	537	66	71	66	71	29243374	x	6mer	537	NA	0	Mir-3085	>CTGGCT	>AGCCAG	0.8628286123275757
Mir3085	6mer	GMPPA	537	66	71	66	71	29243374	x	6mer	537	NA	0	Mir-3085	>CTGGCT	>AGCCAG	0.8628286123275757
Mir3085	6mer	RNF220	393	730	735	730	735	9184870	x	6mer	393	NA	0	Mir-3085	>CTGGCT	>AGCCAG	0.8628286123275757
Mir3085	6mer	RNF220	393	730	735	730	735	9184870	x	6mer	393	NA	0	Mir-3085	>CTGGCT	>AGCCAG	0.8628286123275757
Mir3085	6mer	TMEM235	519	243	248	243	248	25586561	x	6mer	519	NA	0	Mir-3085	>CTGGCT	>AGCCAG	0.8628286123275757
Mir3085	6mer	TMEM235	519	243	248	243	248	25586561	x	6mer	519	NA	0	Mir-3085	>CTGGCT	>AGCCAG	0.8628286123275757
Mir3085	6mer	FBXW5	548	268	273	268	273	29939923	x	6mer	548	NA	0	Mir-3085	>CTGGCT	>AGCCAG	0.8628286123275757
Mir3085	6mer	FBXW5	548	268	273	268	273	29939923	x	6mer	548	NA	0	Mir-3085	>CTGGCT	>AGCCAG	0.8628286123275757
Mir3085	6mer	PLPP2	366	582	587	582	587	6935009	x	6mer	366	NA	0	Mir-3085	>CTGGCT	>AGCCAG	0.8628286123275757
Mir3085	6mer	PLPP2	366	582	587	582	587	6935009	x	6mer	366	NA	0	Mir-3085	>CTGGCT	>AGCCAG	0.8628286123275757
Mir3085	6mer	IMPDH1	330	371	376	371	376	1514870	x	6mer	330	NA	0	Mir-3085	>CTGGCT	>AGCCAG	0.8628286123275757
Mir3085	6mer	IMPDH1	330	371	376	371	376	1514870	x	6mer	330	NA	0	Mir-3085	>CTGGCT	>AGCCAG	0.8628286123275757
Mir3085	6mer	LRRC73	330	63	68	63	68	1578716	x	6mer	330	NA	0	Mir-3085	>CTGGCT	>AGCCAG	0.8628286123275757
Mir3085	6mer	LRRC73	330	63	68	63	68	1578716	x	6mer	330	NA	0	Mir-3085	>CTGGCT	>AGCCAG	0.8628286123275757
Mir3085	6mer	ERH	467	112	117	112	117	20500361	x	6mer	467	NA	0	Mir-3085	>CTGGCT	>AGCCAG	0.8628286123275757
Mir3085	6mer	ERH	467	112	117	112	117	20500361	x	6mer	467	NA	0	Mir-3085	>CTGGCT	>AGCCAG	0.8628286123275757
Mir3085	6mer	ARAP1	446	483	488	483	488	18761293	x	6mer	446	NA	0	Mir-3085	>CTGGCT	>AGCCAG	0.8628286123275757
Mir3085	6mer	ARAP1	446	483	488	483	488	18761293	x	6mer	446	NA	0	Mir-3085	>CTGGCT	>AGCCAG	0.8628286123275757
Mir3085	6mer	MCPH1	345	183	188	183	188	3173377	x	6mer	345	NA	0	Mir-3085	>CTGGCT	>AGCCAG	0.8628286123275757
Mir3085	6mer	MCPH1	345	183	188	183	188	3173377	x	6mer	345	NA	0	Mir-3085	>CTGGCT	>AGCCAG	0.8628286123275757
Mir3085	6mer	DRG2	519	369	374	369	374	25573578	x	6mer	519	NA	0	Mir-3085	>CTGGCT	>AGCCAG	0.8628286123275757
Mir3085	6mer	DRG2	519	369	374	369	374	25573578	x	6mer	519	NA	0	Mir-3085	>CTGGCT	>AGCCAG	0.8628286123275757
Mir3085	6mer	HMCES	534	214	219	214	219	29035072	x	6mer	534	NA	0	Mir-3085	>CTGGCT	>AGCCAG	0.8628286123275757
Mir3085	6mer	HMCES	534	214	219	214	219	29035072	x	6mer	534	NA	0	Mir-3085	>CTGGCT	>AGCCAG	0.8628286123275757
Mir3085	6mer	KCNN1	531	105	110	105	110	27655027	x	6mer	531	NA	0	Mir-3085	>CTGGCT	>AGCCAG	0.8628286123275757
Mir3085	6mer	KCNN1	531	105	110	105	110	27655027	x	6mer	531	NA	0	Mir-3085	>CTGGCT	>AGCCAG	0.8628286123275757
Mir3085	6mer	YJU2	525	525	530	525	530	26972539	x	6mer	525	NA	0	Mir-3085	>CTGGCT	>AGCCAG	0.8628286123275757
Mir3085	6mer	YJU2	525	525	530	525	530	26972539	x	6mer	525	NA	0	Mir-3085	>CTGGCT	>AGCCAG	0.8628286123275757
Mir3085	6mer	ERICH6B	482	65	70	65	70	22283619	x	6mer	482	NA	0	Mir-3085	>CTGGCT	>AGCCAG	0.8628286123275757
Mir3085	6mer	ERICH6B	482	65	70	65	70	22283619	x	6mer	482	NA	0	Mir-3085	>CTGGCT	>AGCCAG	0.8628286123275757
Mir3085	6mer	ARHGAP45	474	111	116	111	116	21751522	x	6mer	474	NA	0	Mir-3085	>CTGGCT	>AGCCAG	0.8628286123275757
Mir3085	6mer	ARHGAP45	474	111	116	111	116	21751522	x	6mer	474	NA	0	Mir-3085	>CTGGCT	>AGCCAG	0.8628286123275757
Mir3085	6mer	COQ9	350	104	109	104	109	3969916	x	6mer	350	NA	0	Mir-3085	>CTGGCT	>AGCCAG	0.8628286123275757
Mir3085	6mer	COQ9	350	104	109	104	109	3969916	x	6mer	350	NA	0	Mir-3085	>CTGGCT	>AGCCAG	0.8628286123275757
Mir3085	6mer	GRIPAP1	446	134	139	134	139	19065736	x	6mer	446	NA	0	Mir-3085	>CTGGCT	>AGCCAG	0.8628286123275757
Mir3085	6mer	GRIPAP1	446	134	139	134	139	19065736	x	6mer	446	NA	0	Mir-3085	>CTGGCT	>AGCCAG	0.8628286123275757
Mir3085	6mer	MARS1	447	60	65	60	65	19292450	x	6mer	447	NA	0	Mir-3085	>CTGGCT	>AGCCAG	0.8628286123275757
Mir3085	6mer	MARS1	447	60	65	60	65	19292450	x	6mer	447	NA	0	Mir-3085	>CTGGCT	>AGCCAG	0.8628286123275757
Mir3085	6mer	VPS52	350	62	67	62	67	4146981	x	6mer	350	NA	0	Mir-3085	>CTGGCT	>AGCCAG	0.8628286123275757
Mir3085	6mer	VPS52	350	62	67	62	67	4146981	x	6mer	350	NA	0	Mir-3085	>CTGGCT	>AGCCAG	0.8628286123275757
Mir3085	6mer	CTNNBIP1	331	184	189	184	189	1884687	x	6mer	331	NA	0	Mir-3085	>CTGGCT	>AGCCAG	0.8628286123275757
Mir3085	6mer	CTNNBIP1	331	184	189	184	189	1884687	x	6mer	331	NA	0	Mir-3085	>CTGGCT	>AGCCAG	0.8628286123275757
Mir3085	6mer	MORF4L2	514	501	506	501	506	25075126	x	6mer	514	NA	0	Mir-3085	>CTGGCT	>AGCCAG	0.8628286123275757
Mir3085	6mer	MORF4L2	514	501	506	501	506	25075126	x	6mer	514	NA	0	Mir-3085	>CTGGCT	>AGCCAG	0.8628286123275757
Mir3085	6mer	SF3B2	447	73	78	73	78	19119452	x	6mer	447	NA	0	Mir-3085	>CTGGCT	>AGCCAG	0.8628286123275757
Mir3085	6mer	SF3B2	447	73	78	73	78	19119452	x	6mer	447	NA	0	Mir-3085	>CTGGCT	>AGCCAG	0.8628286123275757
Mir3085	6mer	C10H5ORF58	366	42	47	42	47	7021203	x	6mer	366	NA	0	Mir-3085	>CTGGCT	>AGCCAG	0.8628286123275757
Mir3085	6mer	C10H5ORF58	366	42	47	42	47	7021203	x	6mer	366	NA	0	Mir-3085	>CTGGCT	>AGCCAG	0.8628286123275757
Mir3085	6mer	IHH	359	410	415	410	415	6134902	x	6mer	359	NA	0	Mir-3085	>CTGGCT	>AGCCAG	0.8628286123275757
Mir3085	6mer	IHH	359	410	415	410	415	6134902	x	6mer	359	NA	0	Mir-3085	>CTGGCT	>AGCCAG	0.8628286123275757
Mir3085	6mer	OS9	509	378	383	378	383	23639224	x	6mer	509	NA	0	Mir-3085	>CTGGCT	>AGCCAG	0.8628286123275757
Mir3085	6mer	OS9	509	378	383	378	383	23639224	x	6mer	509	NA	0	Mir-3085	>CTGGCT	>AGCCAG	0.8628286123275757
Mir3085	6mer	MAP3K1	514	291	296	291	296	24975071	x	6mer	514	NA	0	Mir-3085	>CTGGCT	>AGCCAG	0.8628286123275757
Mir3085	6mer	MAP3K1	514	291	296	291	296	24975071	x	6mer	514	NA	0	Mir-3085	>CTGGCT	>AGCCAG	0.8628286123275757
Mir3085	6mer	MED23	448	175	180	175	180	19672365	x	6mer	448	NA	0	Mir-3085	>CTGGCT	>AGCCAG	0.8628286123275757
Mir3085	6mer	MED23	448	175	180	175	180	19672365	x	6mer	448	NA	0	Mir-3085	>CTGGCT	>AGCCAG	0.8628286123275757
Mir3085	6mer	BNIP5	440	106	111	106	111	17898175	x	6mer	440	NA	0	Mir-3085	>CTGGCT	>AGCCAG	0.8628286123275757
Mir3085	6mer	BNIP5	440	106	111	106	111	17898175	x	6mer	440	NA	0	Mir-3085	>CTGGCT	>AGCCAG	0.8628286123275757
Mir3085	6mer	STRIP1	462	419	424	419	424	19988784	x	6mer	462	NA	0	Mir-3085	>CTGGCT	>AGCCAG	0.8628286123275757
Mir3085	6mer	STRIP1	462	419	424	419	424	19988784	x	6mer	462	NA	0	Mir-3085	>CTGGCT	>AGCCAG	0.8628286123275757
Mir3085	6mer	CILP2	514	203	208	203	208	25001737	x	6mer	514	NA	0	Mir-3085	>CTGGCT	>AGCCAG	0.8628286123275757
Mir3085	6mer	CILP2	514	203	208	203	208	25001737	x	6mer	514	NA	0	Mir-3085	>CTGGCT	>AGCCAG	0.8628286123275757
Mir3085	6mer	RNF34	419	554	559	554	559	12957687	x	6mer	419	NA	0	Mir-3085	>CTGGCT	>AGCCAG	0.8628286123275757
Mir3085	6mer	RNF34	419	554	559	554	559	12957687	x	6mer	419	NA	0	Mir-3085	>CTGGCT	>AGCCAG	0.8628286123275757
Mir3085	6mer	ARHGEF4	366	441	446	441	446	7000619	x	6mer	366	NA	0	Mir-3085	>CTGGCT	>AGCCAG	0.8628286123275757
Mir3085	6mer	ARHGEF4	366	441	446	441	446	7000619	x	6mer	366	NA	0	Mir-3085	>CTGGCT	>AGCCAG	0.8628286123275757
Mir3085	6mer	CYTH4	538	119	124	119	124	29646244	x	6mer	538	NA	0	Mir-3085	>CTGGCT	>AGCCAG	0.8628286123275757
Mir3085	6mer	CYTH4	538	119	124	119	124	29646244	x	6mer	538	NA	0	Mir-3085	>CTGGCT	>AGCCAG	0.8628286123275757
Mir3085	6mer	NEDD8	350	74	79	74	79	4071276	x	6mer	350	NA	0	Mir-3085	>CTGGCT	>AGCCAG	0.8628286123275757
Mir3085	6mer	NEDD8	350	74	79	74	79	4071276	x	6mer	350	NA	0	Mir-3085	>CTGGCT	>AGCCAG	0.8628286123275757
Mir3085	6mer	CHGA	351	346	351	346	351	4447348	x	6mer	351	NA	0	Mir-3085	>CTGGCT	>AGCCAG	0.8628286123275757
Mir3085	6mer	CHGA	351	346	351	346	351	4447348	x	6mer	351	NA	0	Mir-3085	>CTGGCT	>AGCCAG	0.8628286123275757
Mir3085	6mer	HNRNPA2B1	327	374	379	374	379	1363732	x	6mer	327	NA	0	Mir-3085	>CTGGCT	>AGCCAG	0.8628286123275757
Mir3085	6mer	HNRNPA2B1	327	374	379	374	379	1363732	x	6mer	327	NA	0	Mir-3085	>CTGGCT	>AGCCAG	0.8628286123275757
Mir3085	6mer	SH3TC1	447	306	311	306	311	19085967	x	6mer	447	NA	0	Mir-3085	>CTGGCT	>AGCCAG	0.8628286123275757
Mir3085	6mer	SH3TC1	447	306	311	306	311	19085967	x	6mer	447	NA	0	Mir-3085	>CTGGCT	>AGCCAG	0.8628286123275757
Mir3085	6mer	RRAS	514	133	138	133	138	24672234	x	6mer	514	NA	0	Mir-3085	>CTGGCT	>AGCCAG	0.8628286123275757
Mir3085	6mer	RRAS	514	133	138	133	138	24672234	x	6mer	514	NA	0	Mir-3085	>CTGGCT	>AGCCAG	0.8628286123275757
Mir3085	6mer	NRG4	411	243	248	243	248	11714330	x	6mer	411	NA	0	Mir-3085	>CTGGCT	>AGCCAG	0.8628286123275757
Mir3085	6mer	NRG4	411	243	248	243	248	11714330	x	6mer	411	NA	0	Mir-3085	>CTGGCT	>AGCCAG	0.8628286123275757
Mir3085	6mer	RNPEPL1	358	185	190	185	190	5675247	x	6mer	358	NA	0	Mir-3085	>CTGGCT	>AGCCAG	0.8628286123275757
Mir3085	6mer	RNPEPL1	358	185	190	185	190	5675247	x	6mer	358	NA	0	Mir-3085	>CTGGCT	>AGCCAG	0.8628286123275757
Mir3085	6mer	FBXO27	411	313	318	313	318	11838241	x	6mer	411	NA	0	Mir-3085	>CTGGCT	>AGCCAG	0.8628286123275757
Mir3085	6mer	FBXO27	411	313	318	313	318	11838241	x	6mer	411	NA	0	Mir-3085	>CTGGCT	>AGCCAG	0.8628286123275757
Mir3085	6mer	PAQR4	357	519	524	519	524	5495471	x	6mer	357	NA	0	Mir-3085	>CTGGCT	>AGCCAG	0.8628286123275757
Mir3085	6mer	PAQR4	357	519	524	519	524	5495471	x	6mer	357	NA	0	Mir-3085	>CTGGCT	>AGCCAG	0.8628286123275757
Mir3085	6mer	PTGDS	359	67	72	67	72	6164139	x	6mer	359	NA	0	Mir-3085	>CTGGCT	>AGCCAG	0.8628286123275757
Mir3085	6mer	PTGDS	359	67	72	67	72	6164139	x	6mer	359	NA	0	Mir-3085	>CTGGCT	>AGCCAG	0.8628286123275757
Mir3085	6mer	SPINK8	537	85	90	85	90	29355534	x	6mer	537	NA	0	Mir-3085	>CTGGCT	>AGCCAG	0.8628286123275757
Mir3085	6mer	SPINK8	537	85	90	85	90	29355534	x	6mer	537	NA	0	Mir-3085	>CTGGCT	>AGCCAG	0.8628286123275757
Mir3085	6mer	KIAA2026	351	15	20	15	20	4549578	x	6mer	351	NA	0	Mir-3085	>CTGGCT	>AGCCAG	0.8628286123275757
Mir3085	6mer	KIAA2026	351	15	20	15	20	4549578	x	6mer	351	NA	0	Mir-3085	>CTGGCT	>AGCCAG	0.8628286123275757
Mir3085	6mer	CALCOCO1	474	715	720	715	720	21887244	x	6mer	474	NA	0	Mir-3085	>CTGGCT	>AGCCAG	0.8628286123275757
Mir3085	6mer	CALCOCO1	474	715	720	715	720	21887244	x	6mer	474	NA	0	Mir-3085	>CTGGCT	>AGCCAG	0.8628286123275757
Mir3085	6mer	BRK1	468	165	170	165	170	21011990	x	6mer	468	NA	0	Mir-3085	>CTGGCT	>AGCCAG	0.8628286123275757
Mir3085	6mer	BRK1	468	165	170	165	170	21011990	x	6mer	468	NA	0	Mir-3085	>CTGGCT	>AGCCAG	0.8628286123275757
Mir3085	6mer	CLPP	394	353	358	353	358	9401983	x	6mer	394	NA	0	Mir-3085	>CTGGCT	>AGCCAG	0.8628286123275757
Mir3085	6mer	CLPP	394	353	358	353	358	9401983	x	6mer	394	NA	0	Mir-3085	>CTGGCT	>AGCCAG	0.8628286123275757
Mir3085	6mer	TOP2B	333	484	489	484	489	2327547	x	6mer	333	NA	0	Mir-3085	>CTGGCT	>AGCCAG	0.8628286123275757
Mir3085	6mer	TOP2B	333	484	489	484	489	2327547	x	6mer	333	NA	0	Mir-3085	>CTGGCT	>AGCCAG	0.8628286123275757
Mir3085	6mer	ZNF691	330	129	134	129	134	1658413	x	6mer	330	NA	0	Mir-3085	>CTGGCT	>AGCCAG	0.8628286123275757
Mir3085	6mer	ZNF691	330	129	134	129	134	1658413	x	6mer	330	NA	0	Mir-3085	>CTGGCT	>AGCCAG	0.8628286123275757
Mir3085	6mer	DCTD	485	242	247	242	247	22673847	x	6mer	485	NA	0	Mir-3085	>CTGGCT	>AGCCAG	0.8628286123275757
Mir3085	6mer	DCTD	485	242	247	242	247	22673847	x	6mer	485	NA	0	Mir-3085	>CTGGCT	>AGCCAG	0.8628286123275757
Mir3085	6mer	GRAMD1A	531	312	317	312	317	27943057	x	6mer	531	NA	0	Mir-3085	>CTGGCT	>AGCCAG	0.8628286123275757
Mir3085	6mer	GRAMD1A	531	312	317	312	317	27943057	x	6mer	531	NA	0	Mir-3085	>CTGGCT	>AGCCAG	0.8628286123275757
Mir3085	6mer	ROGDI	509	339	344	339	344	23850900	x	6mer	509	NA	0	Mir-3085	>CTGGCT	>AGCCAG	0.8628286123275757
Mir3085	6mer	ROGDI	509	339	344	339	344	23850900	x	6mer	509	NA	0	Mir-3085	>CTGGCT	>AGCCAG	0.8628286123275757
Mir3085	6mer	ARG1	513	107	112	107	112	24521662	x	6mer	513	NA	0	Mir-3085	>CTGGCT	>AGCCAG	0.8628286123275757
Mir3085	6mer	ARG1	513	107	112	107	112	24521662	x	6mer	513	NA	0	Mir-3085	>CTGGCT	>AGCCAG	0.8628286123275757
Mir3085	6mer	PDCD11	420	160	165	160	165	13409013	x	6mer	420	NA	0	Mir-3085	>CTGGCT	>AGCCAG	0.8628286123275757
Mir3085	6mer	PDCD11	420	160	165	160	165	13409013	x	6mer	420	NA	0	Mir-3085	>CTGGCT	>AGCCAG	0.8628286123275757
Mir3085	6mer	ADGRB1	537	159	164	159	164	29410064	x	6mer	537	NA	0	Mir-3085	>CTGGCT	>AGCCAG	0.8628286123275757
Mir3085	6mer	ADGRB1	537	159	164	159	164	29410064	x	6mer	537	NA	0	Mir-3085	>CTGGCT	>AGCCAG	0.8628286123275757
Mir3085	6mer	TEX51	509	811	816	811	816	23517033	x	6mer	509	NA	0	Mir-3085	>CTGGCT	>AGCCAG	0.8628286123275757
Mir3085	6mer	TEX51	509	811	816	811	816	23517033	x	6mer	509	NA	0	Mir-3085	>CTGGCT	>AGCCAG	0.8628286123275757
Mir3085	6mer	MAD1L1	362	345	350	345	350	6635833	x	6mer	362	NA	0	Mir-3085	>CTGGCT	>AGCCAG	0.8628286123275757
Mir3085	6mer	MAD1L1	362	345	350	345	350	6635833	x	6mer	362	NA	0	Mir-3085	>CTGGCT	>AGCCAG	0.8628286123275757
Mir3085	6mer	SEC61A2	467	32	37	32	37	20553141	x	6mer	467	NA	0	Mir-3085	>CTGGCT	>AGCCAG	0.8628286123275757
Mir3085	6mer	SEC61A2	467	32	37	32	37	20553141	x	6mer	467	NA	0	Mir-3085	>CTGGCT	>AGCCAG	0.8628286123275757
Mir3085	6mer	RND2	553	196	201	196	201	30858087	x	6mer	553	NA	0	Mir-3085	>CTGGCT	>AGCCAG	0.8628286123275757
Mir3085	6mer	RND2	553	196	201	196	201	30858087	x	6mer	553	NA	0	Mir-3085	>CTGGCT	>AGCCAG	0.8628286123275757
Mir3085	6mer	ADGRG5	462	159	164	159	164	19996040	x	6mer	462	NA	0	Mir-3085	>CTGGCT	>AGCCAG	0.8628286123275757
Mir3085	6mer	ADGRG5	462	159	164	159	164	19996040	x	6mer	462	NA	0	Mir-3085	>CTGGCT	>AGCCAG	0.8628286123275757
Mir3085	6mer	FOS	510	276	281	276	281	23958729	x	6mer	510	NA	0	Mir-3085	>CTGGCT	>AGCCAG	0.8628286123275757
Mir3085	6mer	FOS	510	276	281	276	281	23958729	x	6mer	510	NA	0	Mir-3085	>CTGGCT	>AGCCAG	0.8628286123275757
Mir3085	6mer	DNAJB14	404	212	217	212	217	11123802	x	6mer	404	NA	0	Mir-3085	>CTGGCT	>AGCCAG	0.8628286123275757
Mir3085	6mer	DNAJB14	404	212	217	212	217	11123802	x	6mer	404	NA	0	Mir-3085	>CTGGCT	>AGCCAG	0.8628286123275757
Mir3085	6mer	TCEANC2	330	158	163	158	163	1662323	x	6mer	330	NA	0	Mir-3085	>CTGGCT	>AGCCAG	0.8628286123275757
Mir3085	6mer	TCEANC2	330	158	163	158	163	1662323	x	6mer	330	NA	0	Mir-3085	>CTGGCT	>AGCCAG	0.8628286123275757
Mir3085	6mer	UROC1	345	185	190	185	190	2763064	x	6mer	345	NA	0	Mir-3085	>CTGGCT	>AGCCAG	0.8628286123275757
Mir3085	6mer	UROC1	345	185	190	185	190	2763064	x	6mer	345	NA	0	Mir-3085	>CTGGCT	>AGCCAG	0.8628286123275757
Mir3085	6mer	CCDC113	442	25	30	25	30	18616238	x	6mer	442	NA	0	Mir-3085	>CTGGCT	>AGCCAG	0.8628286123275757
Mir3085	6mer	CCDC113	442	25	30	25	30	18616238	x	6mer	442	NA	0	Mir-3085	>CTGGCT	>AGCCAG	0.8628286123275757
Mir3085	6mer	GDPD5	486	766	771	766	771	23316167	x	6mer	486	NA	0	Mir-3085	>CTGGCT	>AGCCAG	0.8628286123275757
Mir3085	6mer	GDPD5	486	766	771	766	771	23316167	x	6mer	486	NA	0	Mir-3085	>CTGGCT	>AGCCAG	0.8628286123275757
Mir3085	6mer	NUP188	351	302	307	302	307	4558085	x	6mer	351	NA	0	Mir-3085	>CTGGCT	>AGCCAG	0.8628286123275757
Mir3085	6mer	NUP188	351	302	307	302	307	4558085	x	6mer	351	NA	0	Mir-3085	>CTGGCT	>AGCCAG	0.8628286123275757
Mir3085	6mer	BRF2	519	530	535	530	535	25913371	x	6mer	519	NA	0	Mir-3085	>CTGGCT	>AGCCAG	0.8628286123275757
Mir3085	6mer	BRF2	519	530	535	530	535	25913371	x	6mer	519	NA	0	Mir-3085	>CTGGCT	>AGCCAG	0.8628286123275757
Mir3085	6mer	TMEM169	525	81	86	81	86	26970239	x	6mer	525	NA	0	Mir-3085	>CTGGCT	>AGCCAG	0.8628286123275757
Mir3085	6mer	TMEM169	525	81	86	81	86	26970239	x	6mer	525	NA	0	Mir-3085	>CTGGCT	>AGCCAG	0.8628286123275757
Mir3085	6mer	PIK3R3	467	266	271	266	271	20470972	x	6mer	467	NA	0	Mir-3085	>CTGGCT	>AGCCAG	0.8628286123275757
Mir3085	6mer	PIK3R3	467	266	271	266	271	20470972	x	6mer	467	NA	0	Mir-3085	>CTGGCT	>AGCCAG	0.8628286123275757
Mir3085	6mer	GFRA4	345	603	608	603	608	2910981	x	6mer	345	NA	0	Mir-3085	>CTGGCT	>AGCCAG	0.8628286123275757
Mir3085	6mer	GFRA4	345	603	608	603	608	2910981	x	6mer	345	NA	0	Mir-3085	>CTGGCT	>AGCCAG	0.8628286123275757
Mir3085	6mer	TMEM253	330	262	267	262	267	1604281	x	6mer	330	NA	0	Mir-3085	>CTGGCT	>AGCCAG	0.8628286123275757
Mir3085	6mer	TMEM253	330	262	267	262	267	1604281	x	6mer	330	NA	0	Mir-3085	>CTGGCT	>AGCCAG	0.8628286123275757
Mir3085	6mer	C19H19ORF47	331	753	758	753	758	2245477	x	6mer	331	NA	0	Mir-3085	>CTGGCT	>AGCCAG	0.8628286123275757
Mir3085	6mer	C19H19ORF47	331	753	758	753	758	2245477	x	6mer	331	NA	0	Mir-3085	>CTGGCT	>AGCCAG	0.8628286123275757
Mir3085	6mer	FOXRED1	358	365	370	365	370	5845517	x	6mer	358	NA	0	Mir-3085	>CTGGCT	>AGCCAG	0.8628286123275757
Mir3085	6mer	FOXRED1	358	365	370	365	370	5845517	x	6mer	358	NA	0	Mir-3085	>CTGGCT	>AGCCAG	0.8628286123275757
Mir3085	6mer	CUNH16ORF72	356	298	303	298	303	5156296	x	6mer	356	NA	0	Mir-3085	>CTGGCT	>AGCCAG	0.8628286123275757
Mir3085	6mer	CUNH16ORF72	356	298	303	298	303	5156296	x	6mer	356	NA	0	Mir-3085	>CTGGCT	>AGCCAG	0.8628286123275757
Mir3085	6mer	RAB11B	525	436	441	436	441	27127270	x	6mer	525	NA	0	Mir-3085	>CTGGCT	>AGCCAG	0.8628286123275757
Mir3085	6mer	RAB11B	525	436	441	436	441	27127270	x	6mer	525	NA	0	Mir-3085	>CTGGCT	>AGCCAG	0.8628286123275757
Mir3085	6mer	RAB11B	525	499	504	499	504	27127271	x	6mer	525	NA	0	Mir-3085	>CTGGCT	>AGCCAG	0.8628286123275757
Mir3085	6mer	RAB11B	525	499	504	499	504	27127271	x	6mer	525	NA	0	Mir-3085	>CTGGCT	>AGCCAG	0.8628286123275757
Mir3085	6mer	WNK1	468	368	373	368	373	20768180	x	6mer	468	NA	0	Mir-3085	>CTGGCT	>AGCCAG	0.8628286123275757
Mir3085	6mer	WNK1	468	368	373	368	373	20768180	x	6mer	468	NA	0	Mir-3085	>CTGGCT	>AGCCAG	0.8628286123275757
Mir3085	6mer	ELK3	525	405	410	405	410	27125825	x	6mer	525	NA	0	Mir-3085	>CTGGCT	>AGCCAG	0.8628286123275757
Mir3085	6mer	ELK3	525	405	410	405	410	27125825	x	6mer	525	NA	0	Mir-3085	>CTGGCT	>AGCCAG	0.8628286123275757
Mir3085	6mer	INO80C	513	127	132	127	132	24467985	x	6mer	513	NA	0	Mir-3085	>CTGGCT	>AGCCAG	0.8628286123275757
Mir3085	6mer	INO80C	513	127	132	127	132	24467985	x	6mer	513	NA	0	Mir-3085	>CTGGCT	>AGCCAG	0.8628286123275757
Mir3085	6mer	CHCHD4	533	686	691	686	691	28389984	x	6mer	533	NA	0	Mir-3085	>CTGGCT	>AGCCAG	0.8628286123275757
Mir3085	6mer	CHCHD4	533	686	691	686	691	28389984	x	6mer	533	NA	0	Mir-3085	>CTGGCT	>AGCCAG	0.8628286123275757
Mir3085	6mer	TMEM115	553	385	390	385	390	30739902	x	6mer	553	NA	0	Mir-3085	>CTGGCT	>AGCCAG	0.8628286123275757
Mir3085	6mer	TMEM115	553	385	390	385	390	30739902	x	6mer	553	NA	0	Mir-3085	>CTGGCT	>AGCCAG	0.8628286123275757
Mir3085	6mer	IL22RA2	534	457	462	457	462	28829896	x	6mer	534	NA	0	Mir-3085	>CTGGCT	>AGCCAG	0.8628286123275757
Mir3085	6mer	IL22RA2	534	457	462	457	462	28829896	x	6mer	534	NA	0	Mir-3085	>CTGGCT	>AGCCAG	0.8628286123275757
Mir3085	6mer	ZNF800	357	571	576	571	576	5267258	x	6mer	357	NA	0	Mir-3085	>CTGGCT	>AGCCAG	0.8628286123275757
Mir3085	6mer	ZNF800	357	571	576	571	576	5267258	x	6mer	357	NA	0	Mir-3085	>CTGGCT	>AGCCAG	0.8628286123275757
Mir3085	6mer	FAM186B	530	589	594	589	594	27410872	x	6mer	530	NA	0	Mir-3085	>CTGGCT	>AGCCAG	0.8628286123275757
Mir3085	6mer	FAM186B	530	589	594	589	594	27410872	x	6mer	530	NA	0	Mir-3085	>CTGGCT	>AGCCAG	0.8628286123275757
Mir3085	6mer	CCDC33	447	73	78	73	78	19262570	x	6mer	447	NA	0	Mir-3085	>CTGGCT	>AGCCAG	0.8628286123275757
Mir3085	6mer	CCDC33	447	73	78	73	78	19262570	x	6mer	447	NA	0	Mir-3085	>CTGGCT	>AGCCAG	0.8628286123275757
Mir3085	6mer	ABHD3	530	87	92	87	92	27443302	x	6mer	530	NA	0	Mir-3085	>CTGGCT	>AGCCAG	0.8628286123275757
Mir3085	6mer	ABHD3	530	87	92	87	92	27443302	x	6mer	530	NA	0	Mir-3085	>CTGGCT	>AGCCAG	0.8628286123275757
Mir3085	6mer	KHK	331	194	199	194	199	2151134	x	6mer	331	NA	0	Mir-3085	>CTGGCT	>AGCCAG	0.8628286123275757
Mir3085	6mer	KHK	331	194	199	194	199	2151134	x	6mer	331	NA	0	Mir-3085	>CTGGCT	>AGCCAG	0.8628286123275757
Mir3085	6mer	DERL3	530	59	64	59	64	27447180	x	6mer	530	NA	0	Mir-3085	>CTGGCT	>AGCCAG	0.8628286123275757
Mir3085	6mer	DERL3	530	59	64	59	64	27447180	x	6mer	530	NA	0	Mir-3085	>CTGGCT	>AGCCAG	0.8628286123275757
Mir3085	6mer	NME4	525	179	184	179	184	27014042	x	6mer	525	NA	0	Mir-3085	>CTGGCT	>AGCCAG	0.8628286123275757
Mir3085	6mer	NME4	525	179	184	179	184	27014042	x	6mer	525	NA	0	Mir-3085	>CTGGCT	>AGCCAG	0.8628286123275757
Mir3085	6mer	MAN2B2	394	235	240	235	240	9474814	x	6mer	394	NA	0	Mir-3085	>CTGGCT	>AGCCAG	0.8628286123275757
Mir3085	6mer	MAN2B2	394	235	240	235	240	9474814	x	6mer	394	NA	0	Mir-3085	>CTGGCT	>AGCCAG	0.8628286123275757
Mir3085	6mer	LMAN2	404	232	237	232	237	10955305	x	6mer	404	NA	0	Mir-3085	>CTGGCT	>AGCCAG	0.8628286123275757
Mir3085	6mer	LMAN2	404	232	237	232	237	10955305	x	6mer	404	NA	0	Mir-3085	>CTGGCT	>AGCCAG	0.8628286123275757
Mir3085	6mer	KRT2	417	169	174	169	174	12444611	x	6mer	417	NA	0	Mir-3085	>CTGGCT	>AGCCAG	0.8628286123275757
Mir3085	6mer	KRT2	417	169	174	169	174	12444611	x	6mer	417	NA	0	Mir-3085	>CTGGCT	>AGCCAG	0.8628286123275757
Mir3085	6mer	WWOX	486	343	348	343	348	23014519	x	6mer	486	NA	0	Mir-3085	>CTGGCT	>AGCCAG	0.8628286123275757
Mir3085	6mer	WWOX	486	343	348	343	348	23014519	x	6mer	486	NA	0	Mir-3085	>CTGGCT	>AGCCAG	0.8628286123275757
Mir3085	6mer	PNP	442	135	140	135	140	18321846	x	6mer	442	NA	0	Mir-3085	>CTGGCT	>AGCCAG	0.8628286123275757
Mir3085	6mer	PNP	442	135	140	135	140	18321846	x	6mer	442	NA	0	Mir-3085	>CTGGCT	>AGCCAG	0.8628286123275757
Mir3085	6mer	RIMS1	474	777	782	777	782	21923237	x	6mer	474	NA	0	Mir-3085	>CTGGCT	>AGCCAG	0.8628286123275757
Mir3085	6mer	RIMS1	474	777	782	777	782	21923237	x	6mer	474	NA	0	Mir-3085	>CTGGCT	>AGCCAG	0.8628286123275757
Mir3085	6mer	TRIM17	333	337	342	337	342	2423590	x	6mer	333	NA	0	Mir-3085	>CTGGCT	>AGCCAG	0.8628286123275757
Mir3085	6mer	TRIM17	333	337	342	337	342	2423590	x	6mer	333	NA	0	Mir-3085	>CTGGCT	>AGCCAG	0.8628286123275757
Mir3085	6mer	PI4KB	322	181	186	181	186	43376	x	6mer	322	NA	0	Mir-3085	>CTGGCT	>AGCCAG	0.8628286123275757
Mir3085	6mer	PI4KB	322	181	186	181	186	43376	x	6mer	322	NA	0	Mir-3085	>CTGGCT	>AGCCAG	0.8628286123275757
Mir3085	6mer	BORCS6	509	26	31	26	31	23818405	x	6mer	509	NA	0	Mir-3085	>CTGGCT	>AGCCAG	0.8628286123275757
Mir3085	6mer	BORCS6	509	26	31	26	31	23818405	x	6mer	509	NA	0	Mir-3085	>CTGGCT	>AGCCAG	0.8628286123275757
Mir3085	6mer	RHCG	531	32	37	32	37	27635725	x	6mer	531	NA	0	Mir-3085	>CTGGCT	>AGCCAG	0.8628286123275757
Mir3085	6mer	RHCG	531	32	37	32	37	27635725	x	6mer	531	NA	0	Mir-3085	>CTGGCT	>AGCCAG	0.8628286123275757
Mir3085	6mer	CEBPE	485	134	139	134	139	22619245	x	6mer	485	NA	0	Mir-3085	>CTGGCT	>AGCCAG	0.8628286123275757
Mir3085	6mer	CEBPE	485	134	139	134	139	22619245	x	6mer	485	NA	0	Mir-3085	>CTGGCT	>AGCCAG	0.8628286123275757
Mir3085	6mer	NUDT16L1	515	359	364	359	364	25384643	x	6mer	515	NA	0	Mir-3085	>CTGGCT	>AGCCAG	0.8628286123275757
Mir3085	6mer	NUDT16L1	515	359	364	359	364	25384643	x	6mer	515	NA	0	Mir-3085	>CTGGCT	>AGCCAG	0.8628286123275757
Mir3085	6mer	CD68	532	15	20	15	20	28341007	x	6mer	532	NA	0	Mir-3085	>CTGGCT	>AGCCAG	0.8628286123275757
Mir3085	6mer	CD68	532	15	20	15	20	28341007	x	6mer	532	NA	0	Mir-3085	>CTGGCT	>AGCCAG	0.8628286123275757
Mir3085	6mer	MAP3K12	510	415	420	415	420	24025453	x	6mer	510	NA	0	Mir-3085	>CTGGCT	>AGCCAG	0.8628286123275757
Mir3085	6mer	MAP3K12	510	415	420	415	420	24025453	x	6mer	510	NA	0	Mir-3085	>CTGGCT	>AGCCAG	0.8628286123275757
Mir3085	6mer	SLC13A2	548	22	27	22	27	30083599	x	6mer	548	NA	0	Mir-3085	>CTGGCT	>AGCCAG	0.8628286123275757
Mir3085	6mer	SLC13A2	548	22	27	22	27	30083599	x	6mer	548	NA	0	Mir-3085	>CTGGCT	>AGCCAG	0.8628286123275757
Mir3085	6mer	TSR3	537	112	117	112	117	29175033	x	6mer	537	NA	0	Mir-3085	>CTGGCT	>AGCCAG	0.8628286123275757
Mir3085	6mer	TSR3	537	112	117	112	117	29175033	x	6mer	537	NA	0	Mir-3085	>CTGGCT	>AGCCAG	0.8628286123275757
Mir3085	6mer	PFDN1	359	230	235	230	235	6303243	x	6mer	359	NA	0	Mir-3085	>CTGGCT	>AGCCAG	0.8628286123275757
Mir3085	6mer	PFDN1	359	230	235	230	235	6303243	x	6mer	359	NA	0	Mir-3085	>CTGGCT	>AGCCAG	0.8628286123275757
Mir3085	6mer	EDC4	524	209	214	209	214	26726403	x	6mer	524	NA	0	Mir-3085	>CTGGCT	>AGCCAG	0.8628286123275757
Mir3085	6mer	EDC4	524	209	214	209	214	26726403	x	6mer	524	NA	0	Mir-3085	>CTGGCT	>AGCCAG	0.8628286123275757
Mir3085	6mer	TAPBP	331	563	568	563	568	2128447	x	6mer	331	NA	0	Mir-3085	>CTGGCT	>AGCCAG	0.8628286123275757
Mir3085	6mer	TAPBP	331	563	568	563	568	2128447	x	6mer	331	NA	0	Mir-3085	>CTGGCT	>AGCCAG	0.8628286123275757
Mir3085	6mer	RHCG	531	184	189	184	189	27635724	x	6mer	531	NA	0	Mir-3085	>CTGGCT	>AGCCAG	0.8628286123275757
Mir3085	6mer	RHCG	531	184	189	184	189	27635724	x	6mer	531	NA	0	Mir-3085	>CTGGCT	>AGCCAG	0.8628286123275757
Mir3085	6mer	EIF2B1	398	485	490	485	490	10374892	x	6mer	398	NA	0	Mir-3085	>CTGGCT	>AGCCAG	0.8628286123275757
Mir3085	6mer	EIF2B1	398	485	490	485	490	10374892	x	6mer	398	NA	0	Mir-3085	>CTGGCT	>AGCCAG	0.8628286123275757
Mir3085	6mer	G6PD	419	224	229	224	229	13089650	x	6mer	419	NA	0	Mir-3085	>CTGGCT	>AGCCAG	0.8628286123275757
Mir3085	6mer	G6PD	419	224	229	224	229	13089650	x	6mer	419	NA	0	Mir-3085	>CTGGCT	>AGCCAG	0.8628286123275757
Mir3085	6mer	TEC	357	355	360	355	360	5263688	x	6mer	357	NA	0	Mir-3085	>CTGGCT	>AGCCAG	0.8628286123275757
Mir3085	6mer	TEC	357	355	360	355	360	5263688	x	6mer	357	NA	0	Mir-3085	>CTGGCT	>AGCCAG	0.8628286123275757
Mir3085	6mer	DPH6	448	35	40	35	40	19551371	x	6mer	448	NA	0	Mir-3085	>CTGGCT	>AGCCAG	0.8628286123275757
Mir3085	6mer	DPH6	448	35	40	35	40	19551371	x	6mer	448	NA	0	Mir-3085	>CTGGCT	>AGCCAG	0.8628286123275757
Mir3085	6mer	CD79B	537	404	409	404	409	29390007	x	6mer	537	NA	0	Mir-3085	>CTGGCT	>AGCCAG	0.8628286123275757
Mir3085	6mer	CD79B	537	404	409	404	409	29390007	x	6mer	537	NA	0	Mir-3085	>CTGGCT	>AGCCAG	0.8628286123275757
Mir3085	6mer	RHCG	442	182	187	182	187	18317046	x	6mer	442	NA	0	Mir-3085	>CTGGCT	>AGCCAG	0.8628286123275757
Mir3085	6mer	RHCG	442	182	187	182	187	18317046	x	6mer	442	NA	0	Mir-3085	>CTGGCT	>AGCCAG	0.8628286123275757
Mir3085	6mer	TRAPPC9	419	211	216	211	216	13018081	x	6mer	419	NA	0	Mir-3085	>CTGGCT	>AGCCAG	0.8628286123275757
Mir3085	6mer	TRAPPC9	419	211	216	211	216	13018081	x	6mer	419	NA	0	Mir-3085	>CTGGCT	>AGCCAG	0.8628286123275757
Mir3085	6mer	CLDN19	419	640	645	640	645	12764046	x	6mer	419	NA	0	Mir-3085	>CTGGCT	>AGCCAG	0.8628286123275757
Mir3085	6mer	CLDN19	419	640	645	640	645	12764046	x	6mer	419	NA	0	Mir-3085	>CTGGCT	>AGCCAG	0.8628286123275757
Mir3085	6mer	MOB2	522	612	617	612	617	26099974	x	6mer	522	NA	0	Mir-3085	>CTGGCT	>AGCCAG	0.8628286123275757
Mir3085	6mer	MOB2	522	612	617	612	617	26099974	x	6mer	522	NA	0	Mir-3085	>CTGGCT	>AGCCAG	0.8628286123275757
Mir3085	6mer	TOR3A	519	211	216	211	216	25733393	x	6mer	519	NA	0	Mir-3085	>CTGGCT	>AGCCAG	0.8628286123275757
Mir3085	6mer	TOR3A	519	211	216	211	216	25733393	x	6mer	519	NA	0	Mir-3085	>CTGGCT	>AGCCAG	0.8628286123275757
Mir3085	6mer	NEDD8	486	74	79	74	79	23122282	x	6mer	486	NA	0	Mir-3085	>CTGGCT	>AGCCAG	0.8628286123275757
Mir3085	6mer	NEDD8	486	74	79	74	79	23122282	x	6mer	486	NA	0	Mir-3085	>CTGGCT	>AGCCAG	0.8628286123275757
Mir3085	6mer	NUDT18	393	863	868	863	868	9146372	x	6mer	393	NA	0	Mir-3085	>CTGGCT	>AGCCAG	0.8628286123275757
Mir3085	6mer	NUDT18	393	863	868	863	868	9146372	x	6mer	393	NA	0	Mir-3085	>CTGGCT	>AGCCAG	0.8628286123275757
Mir3085	6mer	SLC16A5	482	217	222	217	222	22317809	x	6mer	482	NA	0	Mir-3085	>CTGGCT	>AGCCAG	0.8628286123275757
Mir3085	6mer	SLC16A5	482	217	222	217	222	22317809	x	6mer	482	NA	0	Mir-3085	>CTGGCT	>AGCCAG	0.8628286123275757
Mir3085	6mer	BORCS6	447	26	31	26	31	19449057	x	6mer	447	NA	0	Mir-3085	>CTGGCT	>AGCCAG	0.8628286123275757
Mir3085	6mer	BORCS6	447	26	31	26	31	19449057	x	6mer	447	NA	0	Mir-3085	>CTGGCT	>AGCCAG	0.8628286123275757
Mir3085	6mer	PRADC1	474	106	111	106	111	21929172	x	6mer	474	NA	0	Mir-3085	>CTGGCT	>AGCCAG	0.8628286123275757
Mir3085	6mer	PRADC1	474	106	111	106	111	21929172	x	6mer	474	NA	0	Mir-3085	>CTGGCT	>AGCCAG	0.8628286123275757
Mir3085	6mer	BRD10	462	15	20	15	20	20019551	x	6mer	462	NA	0	Mir-3085	>CTGGCT	>AGCCAG	0.8628286123275757
Mir3085	6mer	BRD10	462	15	20	15	20	20019551	x	6mer	462	NA	0	Mir-3085	>CTGGCT	>AGCCAG	0.8628286123275757
Mir3085	6mer	ARID5A	447	51	56	51	56	19332573	x	6mer	447	NA	0	Mir-3085	>CTGGCT	>AGCCAG	0.8628286123275757
Mir3085	6mer	ARID5A	447	51	56	51	56	19332573	x	6mer	447	NA	0	Mir-3085	>CTGGCT	>AGCCAG	0.8628286123275757
Mir3085	6mer	MED26	534	81	86	81	86	29065535	x	6mer	534	NA	0	Mir-3085	>CTGGCT	>AGCCAG	0.8628286123275757
Mir3085	6mer	MED26	534	81	86	81	86	29065535	x	6mer	534	NA	0	Mir-3085	>CTGGCT	>AGCCAG	0.8628286123275757
Mir3085	6mer	SLC6A3	534	266	271	266	271	28834473	x	6mer	534	NA	0	Mir-3085	>CTGGCT	>AGCCAG	0.8628286123275757
Mir3085	6mer	SLC6A3	534	266	271	266	271	28834473	x	6mer	534	NA	0	Mir-3085	>CTGGCT	>AGCCAG	0.8628286123275757
Mir3085	6mer	FKBP15	327	47	52	47	52	1188087	x	6mer	327	NA	0	Mir-3085	>CTGGCT	>AGCCAG	0.8628286123275757
Mir3085	6mer	FKBP15	327	47	52	47	52	1188087	x	6mer	327	NA	0	Mir-3085	>CTGGCT	>AGCCAG	0.8628286123275757
Mir3085	6mer	SMG9	482	83	88	83	88	22363210	x	6mer	482	NA	0	Mir-3085	>CTGGCT	>AGCCAG	0.8628286123275757
Mir3085	6mer	SMG9	482	83	88	83	88	22363210	x	6mer	482	NA	0	Mir-3085	>CTGGCT	>AGCCAG	0.8628286123275757
Mir3085	6mer	PSD	346	371	376	371	376	3531762	x	6mer	346	NA	0	Mir-3085	>CTGGCT	>AGCCAG	0.8628286123275757
Mir3085	6mer	PSD	346	371	376	371	376	3531762	x	6mer	346	NA	0	Mir-3085	>CTGGCT	>AGCCAG	0.8628286123275757
Mir3085	6mer	C10H1ORF210	447	704	709	704	709	19352701	x	6mer	447	NA	0	Mir-3085	>CTGGCT	>AGCCAG	0.8628286123275757
Mir3085	6mer	C10H1ORF210	447	704	709	704	709	19352701	x	6mer	447	NA	0	Mir-3085	>CTGGCT	>AGCCAG	0.8628286123275757
Mir3085	6mer	NCSTN	509	678	683	678	683	23787498	x	6mer	509	NA	0	Mir-3085	>CTGGCT	>AGCCAG	0.8628286123275757
Mir3085	6mer	NCSTN	509	678	683	678	683	23787498	x	6mer	509	NA	0	Mir-3085	>CTGGCT	>AGCCAG	0.8628286123275757
Mir3085	6mer	RAB38	447	145	150	145	150	19103735	x	6mer	447	NA	0	Mir-3085	>CTGGCT	>AGCCAG	0.8628286123275757
Mir3085	6mer	RAB38	447	145	150	145	150	19103735	x	6mer	447	NA	0	Mir-3085	>CTGGCT	>AGCCAG	0.8628286123275757
Mir3085	6mer	AGRN	515	354	359	354	359	25442270	x	6mer	515	NA	0	Mir-3085	>CTGGCT	>AGCCAG	0.8628286123275757
Mir3085	6mer	AGRN	515	354	359	354	359	25442270	x	6mer	515	NA	0	Mir-3085	>CTGGCT	>AGCCAG	0.8628286123275757
Mir3085	6mer	COQ4	446	127	132	127	132	18883786	x	6mer	446	NA	0	Mir-3085	>CTGGCT	>AGCCAG	0.8628286123275757
Mir3085	6mer	COQ4	446	127	132	127	132	18883786	x	6mer	446	NA	0	Mir-3085	>CTGGCT	>AGCCAG	0.8628286123275757
Mir3085	6mer	CAPS	448	385	390	385	390	19758964	x	6mer	448	NA	0	Mir-3085	>CTGGCT	>AGCCAG	0.8628286123275757
Mir3085	6mer	CAPS	448	385	390	385	390	19758964	x	6mer	448	NA	0	Mir-3085	>CTGGCT	>AGCCAG	0.8628286123275757
Mir3085	6mer	COPS7A	407	315	320	315	320	11383258	x	6mer	407	NA	0	Mir-3085	>CTGGCT	>AGCCAG	0.8628286123275757
Mir3085	6mer	COPS7A	407	315	320	315	320	11383258	x	6mer	407	NA	0	Mir-3085	>CTGGCT	>AGCCAG	0.8628286123275757
Mir3085	6mer	PBXIP1	440	883	888	883	888	17965549	x	6mer	440	NA	0	Mir-3085	>CTGGCT	>AGCCAG	0.8628286123275757
Mir3085	6mer	PBXIP1	440	883	888	883	888	17965549	x	6mer	440	NA	0	Mir-3085	>CTGGCT	>AGCCAG	0.8628286123275757
Mir3085	6mer	GLMN	531	105	110	105	110	27598022	x	6mer	531	NA	0	Mir-3085	>CTGGCT	>AGCCAG	0.8628286123275757
Mir3085	6mer	GLMN	531	105	110	105	110	27598022	x	6mer	531	NA	0	Mir-3085	>CTGGCT	>AGCCAG	0.8628286123275757
Mir3085	6mer	SELENOM	530	103	108	103	108	27448061	x	6mer	530	NA	0	Mir-3085	>CTGGCT	>AGCCAG	0.8628286123275757
Mir3085	6mer	SELENOM	530	103	108	103	108	27448061	x	6mer	530	NA	0	Mir-3085	>CTGGCT	>AGCCAG	0.8628286123275757
Mir3085	6mer	SEC61B	419	249	254	249	254	12875215	x	6mer	419	NA	0	Mir-3085	>CTGGCT	>AGCCAG	0.8628286123275757
Mir3085	6mer	SEC61B	419	249	254	249	254	12875215	x	6mer	419	NA	0	Mir-3085	>CTGGCT	>AGCCAG	0.8628286123275757
Mir3085	6mer	CENPL	485	537	542	537	542	22839905	x	6mer	485	NA	0	Mir-3085	>CTGGCT	>AGCCAG	0.8628286123275757
Mir3085	6mer	CENPL	485	537	542	537	542	22839905	x	6mer	485	NA	0	Mir-3085	>CTGGCT	>AGCCAG	0.8628286123275757
Mir3085	6mer	ZNF883	322	192	197	192	197	156015	x	6mer	322	NA	0	Mir-3085	>CTGGCT	>AGCCAG	0.8628286123275757
Mir3085	6mer	ZNF883	322	192	197	192	197	156015	x	6mer	322	NA	0	Mir-3085	>CTGGCT	>AGCCAG	0.8628286123275757
Mir3085	6mer	TMEM200A	525	316	321	316	321	27153768	x	6mer	525	NA	0	Mir-3085	>CTGGCT	>AGCCAG	0.8628286123275757
Mir3085	6mer	TMEM200A	525	316	321	316	321	27153768	x	6mer	525	NA	0	Mir-3085	>CTGGCT	>AGCCAG	0.8628286123275757
Mir3085	6mer	GANAB	404	368	373	368	373	11021871	x	6mer	404	NA	0	Mir-3085	>CTGGCT	>AGCCAG	0.8628286123275757
Mir3085	6mer	GANAB	404	368	373	368	373	11021871	x	6mer	404	NA	0	Mir-3085	>CTGGCT	>AGCCAG	0.8628286123275757
Mir3085	6mer	ATP5PB	519	76	81	76	81	25806028	x	6mer	519	NA	0	Mir-3085	>CTGGCT	>AGCCAG	0.8628286123275757
Mir3085	6mer	ATP5PB	519	76	81	76	81	25806028	x	6mer	519	NA	0	Mir-3085	>CTGGCT	>AGCCAG	0.8628286123275757
Mir3085	6mer	PREB	531	521	526	521	526	27825166	x	6mer	531	NA	0	Mir-3085	>CTGGCT	>AGCCAG	0.8628286123275757
Mir3085	6mer	PREB	531	521	526	521	526	27825166	x	6mer	531	NA	0	Mir-3085	>CTGGCT	>AGCCAG	0.8628286123275757
Mir3085	6mer	REM1	366	326	331	326	331	6830497	x	6mer	366	NA	0	Mir-3085	>CTGGCT	>AGCCAG	0.8628286123275757
Mir3085	6mer	REM1	366	326	331	326	331	6830497	x	6mer	366	NA	0	Mir-3085	>CTGGCT	>AGCCAG	0.8628286123275757
Mir3085	6mer	PXDC1	462	95	100	95	100	20164409	x	6mer	462	NA	0	Mir-3085	>CTGGCT	>AGCCAG	0.8628286123275757
Mir3085	6mer	PXDC1	462	95	100	95	100	20164409	x	6mer	462	NA	0	Mir-3085	>CTGGCT	>AGCCAG	0.8628286123275757
Mir3085	6mer	PTPMT1	356	262	267	262	267	4890166	x	6mer	356	NA	0	Mir-3085	>CTGGCT	>AGCCAG	0.8628286123275757
Mir3085	6mer	PTPMT1	356	262	267	262	267	4890166	x	6mer	356	NA	0	Mir-3085	>CTGGCT	>AGCCAG	0.8628286123275757
Mir3085	6mer	ABCA2	359	562	567	562	567	6163987	x	6mer	359	NA	0	Mir-3085	>CTGGCT	>AGCCAG	0.8628286123275757
Mir3085	6mer	ABCA2	359	562	567	562	567	6163987	x	6mer	359	NA	0	Mir-3085	>CTGGCT	>AGCCAG	0.8628286123275757
Mir3085	6mer	LMBR1	358	381	386	381	386	5958238	x	6mer	358	NA	0	Mir-3085	>CTGGCT	>AGCCAG	0.8628286123275757
Mir3085	6mer	LMBR1	358	381	386	381	386	5958238	x	6mer	358	NA	0	Mir-3085	>CTGGCT	>AGCCAG	0.8628286123275757
Mir3085	6mer	MCEMP1	351	76	81	76	81	4506056	x	6mer	351	NA	0	Mir-3085	>CTGGCT	>AGCCAG	0.8628286123275757
Mir3085	6mer	MCEMP1	351	76	81	76	81	4506056	x	6mer	351	NA	0	Mir-3085	>CTGGCT	>AGCCAG	0.8628286123275757
Mir3085	6mer	ANXA11	350	649	654	649	654	3996000	x	6mer	350	NA	0	Mir-3085	>CTGGCT	>AGCCAG	0.8628286123275757
Mir3085	6mer	ANXA11	350	649	654	649	654	3996000	x	6mer	350	NA	0	Mir-3085	>CTGGCT	>AGCCAG	0.8628286123275757
Mir3085	6mer	RIPOR3	419	278	283	278	283	12986838	x	6mer	419	NA	0	Mir-3085	>CTGGCT	>AGCCAG	0.8628286123275757
Mir3085	6mer	RIPOR3	419	278	283	278	283	12986838	x	6mer	419	NA	0	Mir-3085	>CTGGCT	>AGCCAG	0.8628286123275757
Mir3085	6mer	APRT	333	194	199	194	199	2697567	x	6mer	333	NA	0	Mir-3085	>CTGGCT	>AGCCAG	0.8628286123275757
Mir3085	6mer	APRT	333	194	199	194	199	2697567	x	6mer	333	NA	0	Mir-3085	>CTGGCT	>AGCCAG	0.8628286123275757
Mir3085	6mer	UBA7	330	67	72	67	72	1498414	x	6mer	330	NA	0	Mir-3085	>CTGGCT	>AGCCAG	0.8628286123275757
Mir3085	6mer	UBA7	330	67	72	67	72	1498414	x	6mer	330	NA	0	Mir-3085	>CTGGCT	>AGCCAG	0.8628286123275757
Mir3085	6mer	USP14	534	39	44	39	44	28910109	x	6mer	534	NA	0	Mir-3085	>CTGGCT	>AGCCAG	0.8628286123275757
Mir3085	6mer	USP14	534	39	44	39	44	28910109	x	6mer	534	NA	0	Mir-3085	>CTGGCT	>AGCCAG	0.8628286123275757
Mir3085	6mer	PDZD4	411	201	206	201	206	11869490	x	6mer	411	NA	0	Mir-3085	>CTGGCT	>AGCCAG	0.8628286123275757
Mir3085	6mer	PDZD4	411	201	206	201	206	11869490	x	6mer	411	NA	0	Mir-3085	>CTGGCT	>AGCCAG	0.8628286123275757
Mir3085	6mer	CDC14A	522	861	866	861	866	25951064	x	6mer	522	NA	0	Mir-3085	>CTGGCT	>AGCCAG	0.8628286123275757
Mir3085	6mer	CDC14A	522	861	866	861	866	25951064	x	6mer	522	NA	0	Mir-3085	>CTGGCT	>AGCCAG	0.8628286123275757
Mir3085	6mer	CSF1R	524	570	575	570	575	26437450	x	6mer	524	NA	0	Mir-3085	>CTGGCT	>AGCCAG	0.8628286123275757
Mir3085	6mer	CSF1R	524	570	575	570	575	26437450	x	6mer	524	NA	0	Mir-3085	>CTGGCT	>AGCCAG	0.8628286123275757
Mir3085	6mer	CFAP410	533	272	277	272	277	28675358	x	6mer	533	NA	0	Mir-3085	>CTGGCT	>AGCCAG	0.8628286123275757
Mir3085	6mer	CFAP410	533	272	277	272	277	28675358	x	6mer	533	NA	0	Mir-3085	>CTGGCT	>AGCCAG	0.8628286123275757
Mir3085	6mer	MVK	322	221	226	221	226	274559	x	6mer	322	NA	0	Mir-3085	>CTGGCT	>AGCCAG	0.8628286123275757
Mir3085	6mer	MVK	322	221	226	221	226	274559	x	6mer	322	NA	0	Mir-3085	>CTGGCT	>AGCCAG	0.8628286123275757
Mir3085	6mer	ABHD3	462	87	92	87	92	20272745	x	6mer	462	NA	0	Mir-3085	>CTGGCT	>AGCCAG	0.8628286123275757
Mir3085	6mer	ABHD3	462	87	92	87	92	20272745	x	6mer	462	NA	0	Mir-3085	>CTGGCT	>AGCCAG	0.8628286123275757
Mir3085	6mer	DLL1	530	114	119	114	119	27418374	x	6mer	530	NA	0	Mir-3085	>CTGGCT	>AGCCAG	0.8628286123275757
Mir3085	6mer	DLL1	530	114	119	114	119	27418374	x	6mer	530	NA	0	Mir-3085	>CTGGCT	>AGCCAG	0.8628286123275757
Mir3085	6mer	GABRA4	326	143	148	143	148	708631	x	6mer	326	NA	0	Mir-3085	>CTGGCT	>AGCCAG	0.8628286123275757
Mir3085	6mer	GABRA4	326	143	148	143	148	708631	x	6mer	326	NA	0	Mir-3085	>CTGGCT	>AGCCAG	0.8628286123275757
Mir3085	6mer	LZTS2	327	333	338	333	338	1249477	x	6mer	327	NA	0	Mir-3085	>CTGGCT	>AGCCAG	0.8628286123275757
Mir3085	6mer	LZTS2	327	333	338	333	338	1249477	x	6mer	327	NA	0	Mir-3085	>CTGGCT	>AGCCAG	0.8628286123275757
Mir3085	6mer	ARHGEF16	425	269	274	269	274	13999855	x	6mer	425	NA	0	Mir-3085	>CTGGCT	>AGCCAG	0.8628286123275757
Mir3085	6mer	ARHGEF16	425	269	274	269	274	13999855	x	6mer	425	NA	0	Mir-3085	>CTGGCT	>AGCCAG	0.8628286123275757
Mir3085	6mer	RFNG	366	291	296	291	296	7060176	x	6mer	366	NA	0	Mir-3085	>CTGGCT	>AGCCAG	0.8628286123275757
Mir3085	6mer	RFNG	366	291	296	291	296	7060176	x	6mer	366	NA	0	Mir-3085	>CTGGCT	>AGCCAG	0.8628286123275757
Mir3085	6mer	C13H2ORF42	331	710	715	710	715	2156568	x	6mer	331	NA	0	Mir-3085	>CTGGCT	>AGCCAG	0.8628286123275757
Mir3085	6mer	C13H2ORF42	331	710	715	710	715	2156568	x	6mer	331	NA	0	Mir-3085	>CTGGCT	>AGCCAG	0.8628286123275757
Mir3085	6mer	ORMDL3	515	423	428	423	428	25287397	x	6mer	515	NA	0	Mir-3085	>CTGGCT	>AGCCAG	0.8628286123275757
Mir3085	6mer	ORMDL3	515	423	428	423	428	25287397	x	6mer	515	NA	0	Mir-3085	>CTGGCT	>AGCCAG	0.8628286123275757
Mir3085	6mer	DOK1	440	426	431	426	431	18127348	x	6mer	440	NA	0	Mir-3085	>CTGGCT	>AGCCAG	0.8628286123275757
Mir3085	6mer	DOK1	440	426	431	426	431	18127348	x	6mer	440	NA	0	Mir-3085	>CTGGCT	>AGCCAG	0.8628286123275757
Mir3085	6mer	RNF220	393	436	441	436	441	9184869	x	6mer	393	NA	0	Mir-3085	>CTGGCT	>AGCCAG	0.8628286123275757
Mir3085	6mer	RNF220	393	436	441	436	441	9184869	x	6mer	393	NA	0	Mir-3085	>CTGGCT	>AGCCAG	0.8628286123275757
Mir3085	6mer	XYLT2	326	236	241	236	241	994396	x	6mer	326	NA	0	Mir-3085	>CTGGCT	>AGCCAG	0.8628286123275757
Mir3085	6mer	XYLT2	326	236	241	236	241	994396	x	6mer	326	NA	0	Mir-3085	>CTGGCT	>AGCCAG	0.8628286123275757
Mir3085	6mer	ESAM	467	130	135	130	135	20401076	x	6mer	467	NA	0	Mir-3085	>CTGGCT	>AGCCAG	0.8628286123275757
Mir3085	6mer	ESAM	467	130	135	130	135	20401076	x	6mer	467	NA	0	Mir-3085	>CTGGCT	>AGCCAG	0.8628286123275757
Mir3085	6mer	ALOXE3	359	46	51	46	51	6263144	x	6mer	359	NA	0	Mir-3085	>CTGGCT	>AGCCAG	0.8628286123275757
Mir3085	6mer	ALOXE3	359	46	51	46	51	6263144	x	6mer	359	NA	0	Mir-3085	>CTGGCT	>AGCCAG	0.8628286123275757
Mir3085	6mer	QRFP	462	320	325	320	325	20028743	x	6mer	462	NA	0	Mir-3085	>CTGGCT	>AGCCAG	0.8628286123275757
Mir3085	6mer	QRFP	462	320	325	320	325	20028743	x	6mer	462	NA	0	Mir-3085	>CTGGCT	>AGCCAG	0.8628286123275757
Mir3085	6mer	BUD13	357	87	92	87	92	5604027	x	6mer	357	NA	0	Mir-3085	>CTGGCT	>AGCCAG	0.8628286123275757
Mir3085	6mer	BUD13	357	87	92	87	92	5604027	x	6mer	357	NA	0	Mir-3085	>CTGGCT	>AGCCAG	0.8628286123275757
Mir3085	6mer	C17H19ORF47	509	768	773	768	773	23834223	x	6mer	509	NA	0	Mir-3085	>CTGGCT	>AGCCAG	0.8628286123275757
Mir3085	6mer	C17H19ORF47	509	768	773	768	773	23834223	x	6mer	509	NA	0	Mir-3085	>CTGGCT	>AGCCAG	0.8628286123275757
Mir3085	6mer	HOXC6	525	593	598	593	598	27092505	x	6mer	525	NA	0	Mir-3085	>CTGGCT	>AGCCAG	0.8628286123275757
Mir3085	6mer	HOXC6	525	593	598	593	598	27092505	x	6mer	525	NA	0	Mir-3085	>CTGGCT	>AGCCAG	0.8628286123275757
Mir3085	6mer	TET3	330	18	23	18	23	1537238	x	6mer	330	NA	0	Mir-3085	>CTGGCT	>AGCCAG	0.8628286123275757
Mir3085	6mer	TET3	330	18	23	18	23	1537238	x	6mer	330	NA	0	Mir-3085	>CTGGCT	>AGCCAG	0.8628286123275757
Mir3085	6mer	CSF3	524	591	596	591	596	26714973	x	6mer	524	NA	0	Mir-3085	>CTGGCT	>AGCCAG	0.8628286123275757
Mir3085	6mer	CSF3	524	591	596	591	596	26714973	x	6mer	524	NA	0	Mir-3085	>CTGGCT	>AGCCAG	0.8628286123275757
Mir3085	6mer	CCN5	351	118	123	118	123	4733767	x	6mer	351	NA	0	Mir-3085	>CTGGCT	>AGCCAG	0.8628286123275757
Mir3085	6mer	CCN5	351	118	123	118	123	4733767	x	6mer	351	NA	0	Mir-3085	>CTGGCT	>AGCCAG	0.8628286123275757
Mir3085	6mer	LRRN4CL	514	127	132	127	132	24701531	x	6mer	514	NA	0	Mir-3085	>CTGGCT	>AGCCAG	0.8628286123275757
Mir3085	6mer	LRRN4CL	514	127	132	127	132	24701531	x	6mer	514	NA	0	Mir-3085	>CTGGCT	>AGCCAG	0.8628286123275757
Mir3085	6mer	RPUSD1	533	207	212	207	212	28503162	x	6mer	533	NA	0	Mir-3085	>CTGGCT	>AGCCAG	0.8628286123275757
Mir3085	6mer	RPUSD1	533	207	212	207	212	28503162	x	6mer	533	NA	0	Mir-3085	>CTGGCT	>AGCCAG	0.8628286123275757
Mir3085	6mer	ANO10	447	291	296	291	296	19149125	x	6mer	447	NA	0	Mir-3085	>CTGGCT	>AGCCAG	0.8628286123275757
Mir3085	6mer	ANO10	447	291	296	291	296	19149125	x	6mer	447	NA	0	Mir-3085	>CTGGCT	>AGCCAG	0.8628286123275757
Mir3085	6mer	MYO7B	522	707	712	707	712	26136906	x	6mer	522	NA	0	Mir-3085	>CTGGCT	>AGCCAG	0.8628286123275757
Mir3085	6mer	MYO7B	522	707	712	707	712	26136906	x	6mer	522	NA	0	Mir-3085	>CTGGCT	>AGCCAG	0.8628286123275757
Mir3085	6mer	PDIA4	462	648	653	648	653	19960720	x	6mer	462	NA	0	Mir-3085	>CTGGCT	>AGCCAG	0.8628286123275757
Mir3085	6mer	PDIA4	462	648	653	648	653	19960720	x	6mer	462	NA	0	Mir-3085	>CTGGCT	>AGCCAG	0.8628286123275757
Mir3085	6mer	PPP1R10	407	691	696	691	696	11420914	x	6mer	407	NA	0	Mir-3085	>CTGGCT	>AGCCAG	0.8628286123275757
Mir3085	6mer	PPP1R10	407	691	696	691	696	11420914	x	6mer	407	NA	0	Mir-3085	>CTGGCT	>AGCCAG	0.8628286123275757
Mir3085	6mer	DSCAML1	346	203	208	203	208	3373022	x	6mer	346	NA	0	Mir-3085	>CTGGCT	>AGCCAG	0.8628286123275757
Mir3085	6mer	DSCAML1	346	203	208	203	208	3373022	x	6mer	346	NA	0	Mir-3085	>CTGGCT	>AGCCAG	0.8628286123275757
Mir3085	6mer	ZNF592	537	55	60	55	60	29445804	x	6mer	537	NA	0	Mir-3085	>CTGGCT	>AGCCAG	0.8628286123275757
Mir3085	6mer	ZNF592	537	55	60	55	60	29445804	x	6mer	537	NA	0	Mir-3085	>CTGGCT	>AGCCAG	0.8628286123275757
Mir3085	6mer	KIF6	468	840	845	840	845	20739716	x	6mer	468	NA	0	Mir-3085	>CTGGCT	>AGCCAG	0.8628286123275757
Mir3085	6mer	KIF6	468	840	845	840	845	20739716	x	6mer	468	NA	0	Mir-3085	>CTGGCT	>AGCCAG	0.8628286123275757
Mir3085	6mer	PRR35	350	239	244	239	244	4047702	x	6mer	350	NA	0	Mir-3085	>CTGGCT	>AGCCAG	0.8628286123275757
Mir3085	6mer	PRR35	350	239	244	239	244	4047702	x	6mer	350	NA	0	Mir-3085	>CTGGCT	>AGCCAG	0.8628286123275757
Mir3085	6mer	VPS4A	440	513	518	513	518	18191546	x	6mer	440	NA	0	Mir-3085	>CTGGCT	>AGCCAG	0.8628286123275757
Mir3085	6mer	VPS4A	440	513	518	513	518	18191546	x	6mer	440	NA	0	Mir-3085	>CTGGCT	>AGCCAG	0.8628286123275757
Mir3085	6mer	FAM185A	345	490	495	490	495	3012599	x	6mer	345	NA	0	Mir-3085	>CTGGCT	>AGCCAG	0.8628286123275757
Mir3085	6mer	FAM185A	345	490	495	490	495	3012599	x	6mer	345	NA	0	Mir-3085	>CTGGCT	>AGCCAG	0.8628286123275757
Mir3085	6mer	HSBP1	396	41	46	41	46	10037898	x	6mer	396	NA	0	Mir-3085	>CTGGCT	>AGCCAG	0.8628286123275757
Mir3085	6mer	HSBP1	396	41	46	41	46	10037898	x	6mer	396	NA	0	Mir-3085	>CTGGCT	>AGCCAG	0.8628286123275757
Mir3085	6mer	TNFSF12	394	450	455	450	455	9630363	x	6mer	394	NA	0	Mir-3085	>CTGGCT	>AGCCAG	0.8628286123275757
Mir3085	6mer	TNFSF12	394	450	455	450	455	9630363	x	6mer	394	NA	0	Mir-3085	>CTGGCT	>AGCCAG	0.8628286123275757
Mir3085	6mer	NHERF1	404	644	649	644	649	11233516	x	6mer	404	NA	0	Mir-3085	>CTGGCT	>AGCCAG	0.8628286123275757
Mir3085	6mer	NHERF1	404	644	649	644	649	11233516	x	6mer	404	NA	0	Mir-3085	>CTGGCT	>AGCCAG	0.8628286123275757
Mir3085	6mer	ROS1	510	441	446	441	446	24086501	x	6mer	510	NA	0	Mir-3085	>CTGGCT	>AGCCAG	0.8628286123275757
Mir3085	6mer	ROS1	510	441	446	441	446	24086501	x	6mer	510	NA	0	Mir-3085	>CTGGCT	>AGCCAG	0.8628286123275757
Mir3085	6mer	EPHX3	474	121	126	121	126	21738528	x	6mer	474	NA	0	Mir-3085	>CTGGCT	>AGCCAG	0.8628286123275757
Mir3085	6mer	EPHX3	474	121	126	121	126	21738528	x	6mer	474	NA	0	Mir-3085	>CTGGCT	>AGCCAG	0.8628286123275757
Mir3085	6mer	FUT8	482	421	426	421	426	22258683	x	6mer	482	NA	0	Mir-3085	>CTGGCT	>AGCCAG	0.8628286123275757
Mir3085	6mer	FUT8	482	421	426	421	426	22258683	x	6mer	482	NA	0	Mir-3085	>CTGGCT	>AGCCAG	0.8628286123275757
Mir3085	6mer	MBD1	524	109	114	109	114	26637780	x	6mer	524	NA	0	Mir-3085	>CTGGCT	>AGCCAG	0.8628286123275757
Mir3085	6mer	MBD1	524	109	114	109	114	26637780	x	6mer	524	NA	0	Mir-3085	>CTGGCT	>AGCCAG	0.8628286123275757
Mir3085	6mer	SARM1	524	190	195	190	195	26694886	x	6mer	524	NA	0	Mir-3085	>CTGGCT	>AGCCAG	0.8628286123275757
Mir3085	6mer	SARM1	524	190	195	190	195	26694886	x	6mer	524	NA	0	Mir-3085	>CTGGCT	>AGCCAG	0.8628286123275757
Mir3085	6mer	XRN1	514	337	342	337	342	24852997	x	6mer	514	NA	0	Mir-3085	>CTGGCT	>AGCCAG	0.8628286123275757
Mir3085	6mer	XRN1	514	337	342	337	342	24852997	x	6mer	514	NA	0	Mir-3085	>CTGGCT	>AGCCAG	0.8628286123275757
Mir3085	6mer	EDC4	530	152	157	152	157	27528084	x	6mer	530	NA	0	Mir-3085	>CTGGCT	>AGCCAG	0.8628286123275757
Mir3085	6mer	EDC4	530	152	157	152	157	27528084	x	6mer	530	NA	0	Mir-3085	>CTGGCT	>AGCCAG	0.8628286123275757
Mir3085	6mer	CRIPT	407	116	121	116	121	11519523	x	6mer	407	NA	0	Mir-3085	>CTGGCT	>AGCCAG	0.8628286123275757
Mir3085	6mer	CRIPT	407	116	121	116	121	11519523	x	6mer	407	NA	0	Mir-3085	>CTGGCT	>AGCCAG	0.8628286123275757
Mir3085	6mer	KMT5A	322	361	366	361	366	279240	x	6mer	322	NA	0	Mir-3085	>CTGGCT	>AGCCAG	0.8628286123275757
Mir3085	6mer	KMT5A	322	361	366	361	366	279240	x	6mer	322	NA	0	Mir-3085	>CTGGCT	>AGCCAG	0.8628286123275757
Mir3085	6mer	MTMR2	407	96	101	96	101	11469193	x	6mer	407	NA	0	Mir-3085	>CTGGCT	>AGCCAG	0.8628286123275757
Mir3085	6mer	MTMR2	407	96	101	96	101	11469193	x	6mer	407	NA	0	Mir-3085	>CTGGCT	>AGCCAG	0.8628286123275757
Mir3085	6mer	CRLS1	522	473	478	473	478	26217323	x	6mer	522	NA	0	Mir-3085	>CTGGCT	>AGCCAG	0.8628286123275757
Mir3085	6mer	CRLS1	522	473	478	473	478	26217323	x	6mer	522	NA	0	Mir-3085	>CTGGCT	>AGCCAG	0.8628286123275757
Mir3085	6mer	LEMD2	514	448	453	448	453	25014090	x	6mer	514	NA	0	Mir-3085	>CTGGCT	>AGCCAG	0.8628286123275757
Mir3085	6mer	LEMD2	514	448	453	448	453	25014090	x	6mer	514	NA	0	Mir-3085	>CTGGCT	>AGCCAG	0.8628286123275757
Mir3085	6mer	DOK1	447	115	120	115	120	19330089	x	6mer	447	NA	0	Mir-3085	>CTGGCT	>AGCCAG	0.8628286123275757
Mir3085	6mer	DOK1	447	115	120	115	120	19330089	x	6mer	447	NA	0	Mir-3085	>CTGGCT	>AGCCAG	0.8628286123275757
Mir3085	6mer	TNFRSF1A	442	359	364	359	364	18559461	x	6mer	442	NA	0	Mir-3085	>CTGGCT	>AGCCAG	0.8628286123275757
Mir3085	6mer	TNFRSF1A	442	359	364	359	364	18559461	x	6mer	442	NA	0	Mir-3085	>CTGGCT	>AGCCAG	0.8628286123275757
Mir3085	6mer	EFNA1	419	528	533	528	533	12780032	x	6mer	419	NA	0	Mir-3085	>CTGGCT	>AGCCAG	0.8628286123275757
Mir3085	6mer	EFNA1	419	528	533	528	533	12780032	x	6mer	419	NA	0	Mir-3085	>CTGGCT	>AGCCAG	0.8628286123275757
Mir3085	6mer	C27H5ORF52	486	25	30	25	30	23361497	x	6mer	486	NA	0	Mir-3085	>CTGGCT	>AGCCAG	0.8628286123275757
Mir3085	6mer	C27H5ORF52	486	25	30	25	30	23361497	x	6mer	486	NA	0	Mir-3085	>CTGGCT	>AGCCAG	0.8628286123275757
Mir3085	6mer	POLDIP3	357	72	77	72	77	5587944	x	6mer	357	NA	0	Mir-3085	>CTGGCT	>AGCCAG	0.8628286123275757
Mir3085	6mer	POLDIP3	357	72	77	72	77	5587944	x	6mer	357	NA	0	Mir-3085	>CTGGCT	>AGCCAG	0.8628286123275757
Mir3085	6mer	TTC7B	333	463	468	463	468	2445435	x	6mer	333	NA	0	Mir-3085	>CTGGCT	>AGCCAG	0.8628286123275757
Mir3085	6mer	TTC7B	333	463	468	463	468	2445435	x	6mer	333	NA	0	Mir-3085	>CTGGCT	>AGCCAG	0.8628286123275757
Mir3085	6mer	PSMD3	467	142	147	142	147	20435481	x	6mer	467	NA	0	Mir-3085	>CTGGCT	>AGCCAG	0.8628286123275757
Mir3085	6mer	PSMD3	467	142	147	142	147	20435481	x	6mer	467	NA	0	Mir-3085	>CTGGCT	>AGCCAG	0.8628286123275757
Mir3085	6mer	WDR20	510	43	48	43	48	23962596	x	6mer	510	NA	0	Mir-3085	>CTGGCT	>AGCCAG	0.8628286123275757
Mir3085	6mer	WDR20	510	43	48	43	48	23962596	x	6mer	510	NA	0	Mir-3085	>CTGGCT	>AGCCAG	0.8628286123275757
Mir3085	6mer	BRD3OS	522	672	677	672	677	26151076	x	6mer	522	NA	0	Mir-3085	>CTGGCT	>AGCCAG	0.8628286123275757
Mir3085	6mer	BRD3OS	522	672	677	672	677	26151076	x	6mer	522	NA	0	Mir-3085	>CTGGCT	>AGCCAG	0.8628286123275757
Mir3085	6mer	R3HCC1L	514	560	565	560	565	24707036	x	6mer	514	NA	0	Mir-3085	>CTGGCT	>AGCCAG	0.8628286123275757
Mir3085	6mer	R3HCC1L	514	560	565	560	565	24707036	x	6mer	514	NA	0	Mir-3085	>CTGGCT	>AGCCAG	0.8628286123275757
Mir3085	6mer	ANXA11	482	625	630	625	630	22505239	x	6mer	482	NA	0	Mir-3085	>CTGGCT	>AGCCAG	0.8628286123275757
Mir3085	6mer	ANXA11	482	625	630	625	630	22505239	x	6mer	482	NA	0	Mir-3085	>CTGGCT	>AGCCAG	0.8628286123275757
Mir3085	6mer	COQ10A	519	137	142	137	142	25518198	x	6mer	519	NA	0	Mir-3085	>CTGGCT	>AGCCAG	0.8628286123275757
Mir3085	6mer	COQ10A	519	137	142	137	142	25518198	x	6mer	519	NA	0	Mir-3085	>CTGGCT	>AGCCAG	0.8628286123275757
Mir3085	6mer	TCN1	350	103	108	103	108	4266896	x	6mer	350	NA	0	Mir-3085	>CTGGCT	>AGCCAG	0.8628286123275757
Mir3085	6mer	TCN1	350	103	108	103	108	4266896	x	6mer	350	NA	0	Mir-3085	>CTGGCT	>AGCCAG	0.8628286123275757
Mir3085	6mer	NDP	440	38	43	38	43	18232954	x	6mer	440	NA	0	Mir-3085	>CTGGCT	>AGCCAG	0.8628286123275757
Mir3085	6mer	NDP	440	38	43	38	43	18232954	x	6mer	440	NA	0	Mir-3085	>CTGGCT	>AGCCAG	0.8628286123275757
Mir3085	6mer	TNXB	447	66	71	66	71	19250980	x	6mer	447	NA	0	Mir-3085	>CTGGCT	>AGCCAG	0.8628286123275757
Mir3085	6mer	TNXB	447	66	71	66	71	19250980	x	6mer	447	NA	0	Mir-3085	>CTGGCT	>AGCCAG	0.8628286123275757
Mir3085	6mer	LZTR1	538	403	408	403	408	29700276	x	6mer	538	NA	0	Mir-3085	>CTGGCT	>AGCCAG	0.8628286123275757
Mir3085	6mer	LZTR1	538	403	408	403	408	29700276	x	6mer	538	NA	0	Mir-3085	>CTGGCT	>AGCCAG	0.8628286123275757
Mir3085	6mer	SLC35B2	396	553	558	553	558	9899627	x	6mer	396	NA	0	Mir-3085	>CTGGCT	>AGCCAG	0.8628286123275757
Mir3085	6mer	SLC35B2	396	553	558	553	558	9899627	x	6mer	396	NA	0	Mir-3085	>CTGGCT	>AGCCAG	0.8628286123275757
Mir3085	6mer	FOSL1	385	156	161	156	161	8997521	x	6mer	385	NA	0	Mir-3085	>CTGGCT	>AGCCAG	0.8628286123275757
Mir3085	6mer	FOSL1	385	156	161	156	161	8997521	x	6mer	385	NA	0	Mir-3085	>CTGGCT	>AGCCAG	0.8628286123275757
Mir3085	6mer	ETHE1	330	129	134	129	134	1820781	x	6mer	330	NA	0	Mir-3085	>CTGGCT	>AGCCAG	0.8628286123275757
Mir3085	6mer	ETHE1	330	129	134	129	134	1820781	x	6mer	330	NA	0	Mir-3085	>CTGGCT	>AGCCAG	0.8628286123275757
Mir3085	6mer	CCDC92	513	471	476	471	476	24571674	x	6mer	513	NA	0	Mir-3085	>CTGGCT	>AGCCAG	0.8628286123275757
Mir3085	6mer	CCDC92	513	471	476	471	476	24571674	x	6mer	513	NA	0	Mir-3085	>CTGGCT	>AGCCAG	0.8628286123275757
Mir3085	6mer	RUNDC3A	532	187	192	187	192	28352847	x	6mer	532	NA	0	Mir-3085	>CTGGCT	>AGCCAG	0.8628286123275757
Mir3085	6mer	RUNDC3A	532	187	192	187	192	28352847	x	6mer	532	NA	0	Mir-3085	>CTGGCT	>AGCCAG	0.8628286123275757
Mir3085	6mer	SELENOS	550	214	219	214	219	30429324	x	6mer	550	NA	0	Mir-3085	>CTGGCT	>AGCCAG	0.8628286123275757
Mir3085	6mer	SELENOS	550	214	219	214	219	30429324	x	6mer	550	NA	0	Mir-3085	>CTGGCT	>AGCCAG	0.8628286123275757
Mir3085	6mer	STOX1	385	110	115	110	115	8720029	x	6mer	385	NA	0	Mir-3085	>CTGGCT	>AGCCAG	0.8628286123275757
Mir3085	6mer	STOX1	385	110	115	110	115	8720029	x	6mer	385	NA	0	Mir-3085	>CTGGCT	>AGCCAG	0.8628286123275757
Mir3085	6mer	AGO2	442	368	373	368	373	18410197	x	6mer	442	NA	0	Mir-3085	>CTGGCT	>AGCCAG	0.8628286123275757
Mir3085	6mer	AGO2	442	368	373	368	373	18410197	x	6mer	442	NA	0	Mir-3085	>CTGGCT	>AGCCAG	0.8628286123275757
Mir3085	6mer	CHEK1	398	480	485	480	485	10233449	x	6mer	398	NA	0	Mir-3085	>CTGGCT	>AGCCAG	0.8628286123275757
Mir3085	6mer	CHEK1	398	480	485	480	485	10233449	x	6mer	398	NA	0	Mir-3085	>CTGGCT	>AGCCAG	0.8628286123275757
Mir3085	6mer	LEXM	356	187	192	187	192	5030826	x	6mer	356	NA	0	Mir-3085	>CTGGCT	>AGCCAG	0.8628286123275757
Mir3085	6mer	LEXM	356	187	192	187	192	5030826	x	6mer	356	NA	0	Mir-3085	>CTGGCT	>AGCCAG	0.8628286123275757
Mir3085	6mer	CCL27	534	154	159	154	159	28895886	x	6mer	534	NA	0	Mir-3085	>CTGGCT	>AGCCAG	0.8628286123275757
Mir3085	6mer	CCL27	534	154	159	154	159	28895886	x	6mer	534	NA	0	Mir-3085	>CTGGCT	>AGCCAG	0.8628286123275757
Mir3085	6mer	PSMC6	322	681	686	681	686	168947	x	6mer	322	NA	0	Mir-3085	>CTGGCT	>AGCCAG	0.8628286123275757
Mir3085	6mer	PSMC6	322	681	686	681	686	168947	x	6mer	322	NA	0	Mir-3085	>CTGGCT	>AGCCAG	0.8628286123275757
Mir3085	6mer	RRH	519	287	292	287	292	25762063	x	6mer	519	NA	0	Mir-3085	>CTGGCT	>AGCCAG	0.8628286123275757
Mir3085	6mer	RRH	519	287	292	287	292	25762063	x	6mer	519	NA	0	Mir-3085	>CTGGCT	>AGCCAG	0.8628286123275757
Mir3085	6mer	DNASE2	359	16	21	16	21	6103639	x	6mer	359	NA	0	Mir-3085	>CTGGCT	>AGCCAG	0.8628286123275757
Mir3085	6mer	DNASE2	359	16	21	16	21	6103639	x	6mer	359	NA	0	Mir-3085	>CTGGCT	>AGCCAG	0.8628286123275757
Mir3085	6mer	SYT1	420	45	50	45	50	13309457	x	6mer	420	NA	0	Mir-3085	>CTGGCT	>AGCCAG	0.8628286123275757
Mir3085	6mer	SYT1	420	45	50	45	50	13309457	x	6mer	420	NA	0	Mir-3085	>CTGGCT	>AGCCAG	0.8628286123275757
Mir3085	6mer	PDRG1	366	227	232	227	232	6830961	x	6mer	366	NA	0	Mir-3085	>CTGGCT	>AGCCAG	0.8628286123275757
Mir3085	6mer	PDRG1	366	227	232	227	232	6830961	x	6mer	366	NA	0	Mir-3085	>CTGGCT	>AGCCAG	0.8628286123275757
Mir3085	6mer	OSM	533	113	118	113	118	28489558	x	6mer	533	NA	0	Mir-3085	>CTGGCT	>AGCCAG	0.8628286123275757
Mir3085	6mer	OSM	533	113	118	113	118	28489558	x	6mer	533	NA	0	Mir-3085	>CTGGCT	>AGCCAG	0.8628286123275757
Mir3085	6mer	FUOM	322	89	94	89	94	410616	x	6mer	322	NA	0	Mir-3085	>CTGGCT	>AGCCAG	0.8628286123275757
Mir3085	6mer	FUOM	322	89	94	89	94	410616	x	6mer	322	NA	0	Mir-3085	>CTGGCT	>AGCCAG	0.8628286123275757
Mir3085	6mer	SLC25A47	385	233	238	233	238	8936764	x	6mer	385	NA	0	Mir-3085	>CTGGCT	>AGCCAG	0.8628286123275757
Mir3085	6mer	SLC25A47	385	233	238	233	238	8936764	x	6mer	385	NA	0	Mir-3085	>CTGGCT	>AGCCAG	0.8628286123275757
Mir3085	6mer	DHX38	407	27	32	27	32	11583353	x	6mer	407	NA	0	Mir-3085	>CTGGCT	>AGCCAG	0.8628286123275757
Mir3085	6mer	DHX38	407	27	32	27	32	11583353	x	6mer	407	NA	0	Mir-3085	>CTGGCT	>AGCCAG	0.8628286123275757
Mir3085	6mer	SPDEF	333	338	343	338	343	2483716	x	6mer	333	NA	0	Mir-3085	>CTGGCT	>AGCCAG	0.8628286123275757
Mir3085	6mer	SPDEF	333	338	343	338	343	2483716	x	6mer	333	NA	0	Mir-3085	>CTGGCT	>AGCCAG	0.8628286123275757
Mir3085	6mer	ZYX	524	461	466	461	466	26543597	x	6mer	524	NA	0	Mir-3085	>CTGGCT	>AGCCAG	0.8628286123275757
Mir3085	6mer	ZYX	524	461	466	461	466	26543597	x	6mer	524	NA	0	Mir-3085	>CTGGCT	>AGCCAG	0.8628286123275757
Mir3085	6mer	CD3E	356	497	502	497	502	4879508	x	6mer	356	NA	0	Mir-3085	>CTGGCT	>AGCCAG	0.8628286123275757
Mir3085	6mer	CD3E	356	497	502	497	502	4879508	x	6mer	356	NA	0	Mir-3085	>CTGGCT	>AGCCAG	0.8628286123275757
Mir3085	6mer	BAP1	538	485	490	485	490	29666241	x	6mer	538	NA	0	Mir-3085	>CTGGCT	>AGCCAG	0.8628286123275757
Mir3085	6mer	BAP1	538	485	490	485	490	29666241	x	6mer	538	NA	0	Mir-3085	>CTGGCT	>AGCCAG	0.8628286123275757
Mir3085	6mer	RPS6KA1	519	312	317	312	317	25614824	x	6mer	519	NA	0	Mir-3085	>CTGGCT	>AGCCAG	0.8628286123275757
Mir3085	6mer	RPS6KA1	519	312	317	312	317	25614824	x	6mer	519	NA	0	Mir-3085	>CTGGCT	>AGCCAG	0.8628286123275757
Mir3085	6mer	AP2M1	448	262	267	262	267	19566047	x	6mer	448	NA	0	Mir-3085	>CTGGCT	>AGCCAG	0.8628286123275757
Mir3085	6mer	AP2M1	448	262	267	262	267	19566047	x	6mer	448	NA	0	Mir-3085	>CTGGCT	>AGCCAG	0.8628286123275757
Mir3085	6mer	MXD3	467	205	210	205	210	20516484	x	6mer	467	NA	0	Mir-3085	>CTGGCT	>AGCCAG	0.8628286123275757
Mir3085	6mer	MXD3	467	205	210	205	210	20516484	x	6mer	467	NA	0	Mir-3085	>CTGGCT	>AGCCAG	0.8628286123275757
Mir3085	6mer	PRKAG3	419	44	49	44	49	12808960	x	6mer	419	NA	0	Mir-3085	>CTGGCT	>AGCCAG	0.8628286123275757
Mir3085	6mer	PRKAG3	419	44	49	44	49	12808960	x	6mer	419	NA	0	Mir-3085	>CTGGCT	>AGCCAG	0.8628286123275757
Mir3085	6mer	PNMA1	327	450	455	450	455	1124837	x	6mer	327	NA	0	Mir-3085	>CTGGCT	>AGCCAG	0.8628286123275757
Mir3085	6mer	PNMA1	327	450	455	450	455	1124837	x	6mer	327	NA	0	Mir-3085	>CTGGCT	>AGCCAG	0.8628286123275757
Mir3085	6mer	KRI1	510	517	522	517	522	24270556	x	6mer	510	NA	0	Mir-3085	>CTGGCT	>AGCCAG	0.8628286123275757
Mir3085	6mer	KRI1	510	517	522	517	522	24270556	x	6mer	510	NA	0	Mir-3085	>CTGGCT	>AGCCAG	0.8628286123275757
Mir3085	6mer	DSCAML1	514	229	234	229	234	24843984	x	6mer	514	NA	0	Mir-3085	>CTGGCT	>AGCCAG	0.8628286123275757
Mir3085	6mer	DSCAML1	514	229	234	229	234	24843984	x	6mer	514	NA	0	Mir-3085	>CTGGCT	>AGCCAG	0.8628286123275757
Mir3085	6mer	KRT40	553	171	176	171	176	30859967	x	6mer	553	NA	0	Mir-3085	>CTGGCT	>AGCCAG	0.8628286123275757
Mir3085	6mer	KRT40	553	171	176	171	176	30859967	x	6mer	553	NA	0	Mir-3085	>CTGGCT	>AGCCAG	0.8628286123275757
Mir3085	6mer	JPT1	356	225	230	225	230	4964883	x	6mer	356	NA	0	Mir-3085	>CTGGCT	>AGCCAG	0.8628286123275757
Mir3085	6mer	JPT1	356	225	230	225	230	4964883	x	6mer	356	NA	0	Mir-3085	>CTGGCT	>AGCCAG	0.8628286123275757
Mir3085	6mer	LTBR	537	369	374	369	374	29107924	x	6mer	537	NA	0	Mir-3085	>CTGGCT	>AGCCAG	0.8628286123275757
Mir3085	6mer	LTBR	537	369	374	369	374	29107924	x	6mer	537	NA	0	Mir-3085	>CTGGCT	>AGCCAG	0.8628286123275757
Mir3085	6mer	HSD11B2	519	283	288	283	288	25525718	x	6mer	519	NA	0	Mir-3085	>CTGGCT	>AGCCAG	0.8628286123275757
Mir3085	6mer	HSD11B2	519	283	288	283	288	25525718	x	6mer	519	NA	0	Mir-3085	>CTGGCT	>AGCCAG	0.8628286123275757
Mir3085	6mer	THNSL2	417	845	850	845	850	12467508	x	6mer	417	NA	0	Mir-3085	>CTGGCT	>AGCCAG	0.8628286123275757
Mir3085	6mer	THNSL2	417	845	850	845	850	12467508	x	6mer	417	NA	0	Mir-3085	>CTGGCT	>AGCCAG	0.8628286123275757
Mir3085	6mer	BBC3	467	223	228	223	228	20491670	x	6mer	467	NA	0	Mir-3085	>CTGGCT	>AGCCAG	0.8628286123275757
Mir3085	6mer	BBC3	467	223	228	223	228	20491670	x	6mer	467	NA	0	Mir-3085	>CTGGCT	>AGCCAG	0.8628286123275757
Mir3085	6mer	ZNF621	330	367	372	367	372	1689314	x	6mer	330	NA	0	Mir-3085	>CTGGCT	>AGCCAG	0.8628286123275757
Mir3085	6mer	ZNF621	330	367	372	367	372	1689314	x	6mer	330	NA	0	Mir-3085	>CTGGCT	>AGCCAG	0.8628286123275757
Mir3085	6mer	ABHD14A	553	163	168	163	168	30739201	x	6mer	553	NA	0	Mir-3085	>CTGGCT	>AGCCAG	0.8628286123275757
Mir3085	6mer	ABHD14A	553	163	168	163	168	30739201	x	6mer	553	NA	0	Mir-3085	>CTGGCT	>AGCCAG	0.8628286123275757
Mir3085	6mer	NT5C	350	115	120	115	120	4088503	x	6mer	350	NA	0	Mir-3085	>CTGGCT	>AGCCAG	0.8628286123275757
Mir3085	6mer	NT5C	350	115	120	115	120	4088503	x	6mer	350	NA	0	Mir-3085	>CTGGCT	>AGCCAG	0.8628286123275757
Mir3085	6mer	KLHDC8A	550	213	218	213	218	30324064	x	6mer	550	NA	0	Mir-3085	>CTGGCT	>AGCCAG	0.8628286123275757
Mir3085	6mer	KLHDC8A	550	213	218	213	218	30324064	x	6mer	550	NA	0	Mir-3085	>CTGGCT	>AGCCAG	0.8628286123275757
Mir3085	6mer	STX11	362	691	696	691	696	6475132	x	6mer	362	NA	0	Mir-3085	>CTGGCT	>AGCCAG	0.8628286123275757
Mir3085	6mer	STX11	362	691	696	691	696	6475132	x	6mer	362	NA	0	Mir-3085	>CTGGCT	>AGCCAG	0.8628286123275757
Mir3085	6mer	EIF1	525	148	153	148	153	26990951	x	6mer	525	NA	0	Mir-3085	>CTGGCT	>AGCCAG	0.8628286123275757
Mir3085	6mer	EIF1	525	148	153	148	153	26990951	x	6mer	525	NA	0	Mir-3085	>CTGGCT	>AGCCAG	0.8628286123275757
Mir3085	6mer	EXT1	524	138	143	138	143	26682827	x	6mer	524	NA	0	Mir-3085	>CTGGCT	>AGCCAG	0.8628286123275757
Mir3085	6mer	EXT1	524	138	143	138	143	26682827	x	6mer	524	NA	0	Mir-3085	>CTGGCT	>AGCCAG	0.8628286123275757
Mir3085	6mer	VWA3B	550	373	378	373	378	30262026	x	6mer	550	NA	0	Mir-3085	>CTGGCT	>AGCCAG	0.8628286123275757
Mir3085	6mer	VWA3B	550	373	378	373	378	30262026	x	6mer	550	NA	0	Mir-3085	>CTGGCT	>AGCCAG	0.8628286123275757
Mir3085	6mer	STRIP1	462	130	135	130	135	19988783	x	6mer	462	NA	0	Mir-3085	>CTGGCT	>AGCCAG	0.8628286123275757
Mir3085	6mer	STRIP1	462	130	135	130	135	19988783	x	6mer	462	NA	0	Mir-3085	>CTGGCT	>AGCCAG	0.8628286123275757
Mir3085	6mer	NCOR2	440	44	49	44	49	18169092	x	6mer	440	NA	0	Mir-3085	>CTGGCT	>AGCCAG	0.8628286123275757
Mir3085	6mer	NCOR2	440	44	49	44	49	18169092	x	6mer	440	NA	0	Mir-3085	>CTGGCT	>AGCCAG	0.8628286123275757
Mir3085	6mer	POPDC3	393	295	300	295	300	9159505	x	6mer	393	NA	0	Mir-3085	>CTGGCT	>AGCCAG	0.8628286123275757
Mir3085	6mer	POPDC3	393	295	300	295	300	9159505	x	6mer	393	NA	0	Mir-3085	>CTGGCT	>AGCCAG	0.8628286123275757
Mir3085	6mer	RNF13	468	19	24	19	24	20979427	x	6mer	468	NA	0	Mir-3085	>CTGGCT	>AGCCAG	0.8628286123275757
Mir3085	6mer	RNF13	468	19	24	19	24	20979427	x	6mer	468	NA	0	Mir-3085	>CTGGCT	>AGCCAG	0.8628286123275757
Mir3085	6mer	ALDH9A1	530	516	521	516	521	27208110	x	6mer	530	NA	0	Mir-3085	>CTGGCT	>AGCCAG	0.8628286123275757
Mir3085	6mer	ALDH9A1	530	516	521	516	521	27208110	x	6mer	530	NA	0	Mir-3085	>CTGGCT	>AGCCAG	0.8628286123275757
Mir3085	6mer	SLC7A3	525	16	21	16	21	27163294	x	6mer	525	NA	0	Mir-3085	>CTGGCT	>AGCCAG	0.8628286123275757
Mir3085	6mer	SLC7A3	525	16	21	16	21	27163294	x	6mer	525	NA	0	Mir-3085	>CTGGCT	>AGCCAG	0.8628286123275757
Mir3085	6mer	KXD1	525	236	241	236	241	27104621	x	6mer	525	NA	0	Mir-3085	>CTGGCT	>AGCCAG	0.8628286123275757
Mir3085	6mer	KXD1	525	236	241	236	241	27104621	x	6mer	525	NA	0	Mir-3085	>CTGGCT	>AGCCAG	0.8628286123275757
Mir3085	6mer	RPUSD4	351	83	88	83	88	4577253	x	6mer	351	NA	0	Mir-3085	>CTGGCT	>AGCCAG	0.8628286123275757
Mir3085	6mer	RPUSD4	351	83	88	83	88	4577253	x	6mer	351	NA	0	Mir-3085	>CTGGCT	>AGCCAG	0.8628286123275757
Mir3085	6mer	FBXO2	357	179	184	179	184	5473152	x	6mer	357	NA	0	Mir-3085	>CTGGCT	>AGCCAG	0.8628286123275757
Mir3085	6mer	FBXO2	357	179	184	179	184	5473152	x	6mer	357	NA	0	Mir-3085	>CTGGCT	>AGCCAG	0.8628286123275757
Mir3085	6mer	GJC2	366	542	547	542	547	7025835	x	6mer	366	NA	0	Mir-3085	>CTGGCT	>AGCCAG	0.8628286123275757
Mir3085	6mer	GJC2	366	542	547	542	547	7025835	x	6mer	366	NA	0	Mir-3085	>CTGGCT	>AGCCAG	0.8628286123275757
Mir3085	6mer	TIGD3	366	295	300	295	300	6755128	x	6mer	366	NA	0	Mir-3085	>CTGGCT	>AGCCAG	0.8628286123275757
Mir3085	6mer	TIGD3	366	295	300	295	300	6755128	x	6mer	366	NA	0	Mir-3085	>CTGGCT	>AGCCAG	0.8628286123275757
Mir3085	6mer	OAT	362	36	41	36	41	6564298	x	6mer	362	NA	0	Mir-3085	>CTGGCT	>AGCCAG	0.8628286123275757
Mir3085	6mer	OAT	362	36	41	36	41	6564298	x	6mer	362	NA	0	Mir-3085	>CTGGCT	>AGCCAG	0.8628286123275757
Mir3085	6mer	HTRA1	548	94	99	94	99	30052979	x	6mer	548	NA	0	Mir-3085	>CTGGCT	>AGCCAG	0.8628286123275757
Mir3085	6mer	HTRA1	548	94	99	94	99	30052979	x	6mer	548	NA	0	Mir-3085	>CTGGCT	>AGCCAG	0.8628286123275757
Mir3085	6mer	PADI4	553	141	146	141	146	30701409	x	6mer	553	NA	0	Mir-3085	>CTGGCT	>AGCCAG	0.8628286123275757
Mir3085	6mer	PADI4	553	141	146	141	146	30701409	x	6mer	553	NA	0	Mir-3085	>CTGGCT	>AGCCAG	0.8628286123275757
Mir3085	6mer	TEX52	350	127	132	127	132	4312999	x	6mer	350	NA	0	Mir-3085	>CTGGCT	>AGCCAG	0.8628286123275757
Mir3085	6mer	TEX52	350	127	132	127	132	4312999	x	6mer	350	NA	0	Mir-3085	>CTGGCT	>AGCCAG	0.8628286123275757
Mir3085	6mer	POLR3E	486	54	59	54	59	23108966	x	6mer	486	NA	0	Mir-3085	>CTGGCT	>AGCCAG	0.8628286123275757
Mir3085	6mer	POLR3E	486	54	59	54	59	23108966	x	6mer	486	NA	0	Mir-3085	>CTGGCT	>AGCCAG	0.8628286123275757
Mir3085	6mer	CDC25C	346	228	233	228	233	3278631	x	6mer	346	NA	0	Mir-3085	>CTGGCT	>AGCCAG	0.8628286123275757
Mir3085	6mer	CDC25C	346	228	233	228	233	3278631	x	6mer	346	NA	0	Mir-3085	>CTGGCT	>AGCCAG	0.8628286123275757
Mir3085	6mer	PEX10	531	460	465	460	465	27578139	x	6mer	531	NA	0	Mir-3085	>CTGGCT	>AGCCAG	0.8628286123275757
Mir3085	6mer	PEX10	531	460	465	460	465	27578139	x	6mer	531	NA	0	Mir-3085	>CTGGCT	>AGCCAG	0.8628286123275757
Mir3085	6mer	ZC3H10	398	392	397	392	397	10312117	x	6mer	398	NA	0	Mir-3085	>CTGGCT	>AGCCAG	0.8628286123275757
Mir3085	6mer	ZC3H10	398	392	397	392	397	10312117	x	6mer	398	NA	0	Mir-3085	>CTGGCT	>AGCCAG	0.8628286123275757
Mir3085	6mer	RASGEF1C	486	44	49	44	49	23134723	x	6mer	486	NA	0	Mir-3085	>CTGGCT	>AGCCAG	0.8628286123275757
Mir3085	6mer	RASGEF1C	486	44	49	44	49	23134723	x	6mer	486	NA	0	Mir-3085	>CTGGCT	>AGCCAG	0.8628286123275757
Mir3085	6mer	ADRA2B	331	114	119	114	119	2160726	x	6mer	331	NA	0	Mir-3085	>CTGGCT	>AGCCAG	0.8628286123275757
Mir3085	6mer	ADRA2B	331	114	119	114	119	2160726	x	6mer	331	NA	0	Mir-3085	>CTGGCT	>AGCCAG	0.8628286123275757
Mir3085	6mer	WSCD1	537	30	35	30	35	29382907	x	6mer	537	NA	0	Mir-3085	>CTGGCT	>AGCCAG	0.8628286123275757
Mir3085	6mer	WSCD1	537	30	35	30	35	29382907	x	6mer	537	NA	0	Mir-3085	>CTGGCT	>AGCCAG	0.8628286123275757
Mir3085	6mer	CACNA1E	331	67	72	67	72	1918816	x	6mer	331	NA	0	Mir-3085	>CTGGCT	>AGCCAG	0.8628286123275757
Mir3085	6mer	CACNA1E	331	67	72	67	72	1918816	x	6mer	331	NA	0	Mir-3085	>CTGGCT	>AGCCAG	0.8628286123275757
Mir3085	6mer	GJB2	425	222	227	222	227	14235145	x	6mer	425	NA	0	Mir-3085	>CTGGCT	>AGCCAG	0.8628286123275757
Mir3085	6mer	GJB2	425	222	227	222	227	14235145	x	6mer	425	NA	0	Mir-3085	>CTGGCT	>AGCCAG	0.8628286123275757
Mir3085	6mer	MEGF6	327	315	320	315	320	1221683	x	6mer	327	NA	0	Mir-3085	>CTGGCT	>AGCCAG	0.8628286123275757
Mir3085	6mer	MEGF6	327	315	320	315	320	1221683	x	6mer	327	NA	0	Mir-3085	>CTGGCT	>AGCCAG	0.8628286123275757
Mir3085	6mer	ITGB4	533	108	113	108	113	28528133	x	6mer	533	NA	0	Mir-3085	>CTGGCT	>AGCCAG	0.8628286123275757
Mir3085	6mer	ITGB4	533	108	113	108	113	28528133	x	6mer	533	NA	0	Mir-3085	>CTGGCT	>AGCCAG	0.8628286123275757
Mir3085	6mer	MVD	398	318	323	318	323	10413639	x	6mer	398	NA	0	Mir-3085	>CTGGCT	>AGCCAG	0.8628286123275757
Mir3085	6mer	MVD	398	318	323	318	323	10413639	x	6mer	398	NA	0	Mir-3085	>CTGGCT	>AGCCAG	0.8628286123275757
Mir3085	6mer	ABHD3	532	87	92	87	92	28235733	x	6mer	532	NA	0	Mir-3085	>CTGGCT	>AGCCAG	0.8628286123275757
Mir3085	6mer	ABHD3	532	87	92	87	92	28235733	x	6mer	532	NA	0	Mir-3085	>CTGGCT	>AGCCAG	0.8628286123275757
Mir3085	6mer	ZNF575	420	45	50	45	50	13444407	x	6mer	420	NA	0	Mir-3085	>CTGGCT	>AGCCAG	0.8628286123275757
Mir3085	6mer	ZNF575	420	45	50	45	50	13444407	x	6mer	420	NA	0	Mir-3085	>CTGGCT	>AGCCAG	0.8628286123275757
Mir3085	6mer	PTK2B	327	375	380	375	380	1308252	x	6mer	327	NA	0	Mir-3085	>CTGGCT	>AGCCAG	0.8628286123275757
Mir3085	6mer	PTK2B	327	375	380	375	380	1308252	x	6mer	327	NA	0	Mir-3085	>CTGGCT	>AGCCAG	0.8628286123275757
Mir3085	6mer	ZFP692	366	608	613	608	613	7025393	x	6mer	366	NA	0	Mir-3085	>CTGGCT	>AGCCAG	0.8628286123275757
Mir3085	6mer	ZFP692	366	608	613	608	613	7025393	x	6mer	366	NA	0	Mir-3085	>CTGGCT	>AGCCAG	0.8628286123275757
Mir3085	6mer	WDR81	513	590	595	590	595	24426669	x	6mer	513	NA	0	Mir-3085	>CTGGCT	>AGCCAG	0.8628286123275757
Mir3085	6mer	WDR81	513	590	595	590	595	24426669	x	6mer	513	NA	0	Mir-3085	>CTGGCT	>AGCCAG	0.8628286123275757
Mir3085	6mer	DDRGK1	420	86	91	86	91	13387007	x	6mer	420	NA	0	Mir-3085	>CTGGCT	>AGCCAG	0.8628286123275757
Mir3085	6mer	DDRGK1	420	86	91	86	91	13387007	x	6mer	420	NA	0	Mir-3085	>CTGGCT	>AGCCAG	0.8628286123275757
Mir3085	6mer	R3HCC1L	407	630	635	630	635	11532695	x	6mer	407	NA	0	Mir-3085	>CTGGCT	>AGCCAG	0.8628286123275757
Mir3085	6mer	R3HCC1L	407	630	635	630	635	11532695	x	6mer	407	NA	0	Mir-3085	>CTGGCT	>AGCCAG	0.8628286123275757
Mir3085	6mer	SPON2	553	190	195	190	195	30559459	x	6mer	553	NA	0	Mir-3085	>CTGGCT	>AGCCAG	0.8628286123275757
Mir3085	6mer	SPON2	553	190	195	190	195	30559459	x	6mer	553	NA	0	Mir-3085	>CTGGCT	>AGCCAG	0.8628286123275757
Mir3085	6mer	LRRC56	385	322	327	322	327	8993628	x	6mer	385	NA	0	Mir-3085	>CTGGCT	>AGCCAG	0.8628286123275757
Mir3085	6mer	LRRC56	385	322	327	322	327	8993628	x	6mer	385	NA	0	Mir-3085	>CTGGCT	>AGCCAG	0.8628286123275757
Mir3085	6mer	CALM1	524	740	745	740	745	26413486	x	6mer	524	NA	0	Mir-3085	>CTGGCT	>AGCCAG	0.8628286123275757
Mir3085	6mer	CALM1	524	740	745	740	745	26413486	x	6mer	524	NA	0	Mir-3085	>CTGGCT	>AGCCAG	0.8628286123275757
Mir3085	6mer	TFEB	359	461	466	461	466	6008699	x	6mer	359	NA	0	Mir-3085	>CTGGCT	>AGCCAG	0.8628286123275757
Mir3085	6mer	TFEB	359	461	466	461	466	6008699	x	6mer	359	NA	0	Mir-3085	>CTGGCT	>AGCCAG	0.8628286123275757
Mir3085	6mer	VPS4A	525	415	420	415	420	27133469	x	6mer	525	NA	0	Mir-3085	>CTGGCT	>AGCCAG	0.8628286123275757
Mir3085	6mer	VPS4A	525	415	420	415	420	27133469	x	6mer	525	NA	0	Mir-3085	>CTGGCT	>AGCCAG	0.8628286123275757
Mir3085	6mer	FBXO38	513	555	560	555	560	24472419	x	6mer	513	NA	0	Mir-3085	>CTGGCT	>AGCCAG	0.8628286123275757
Mir3085	6mer	FBXO38	513	555	560	555	560	24472419	x	6mer	513	NA	0	Mir-3085	>CTGGCT	>AGCCAG	0.8628286123275757
Mir3085	6mer	CIART	513	70	75	70	75	24627732	x	6mer	513	NA	0	Mir-3085	>CTGGCT	>AGCCAG	0.8628286123275757
Mir3085	6mer	CIART	513	70	75	70	75	24627732	x	6mer	513	NA	0	Mir-3085	>CTGGCT	>AGCCAG	0.8628286123275757
Mir3085	6mer	CCAR2	385	173	178	173	178	8776280	x	6mer	385	NA	0	Mir-3085	>CTGGCT	>AGCCAG	0.8628286123275757
Mir3085	6mer	CCAR2	385	173	178	173	178	8776280	x	6mer	385	NA	0	Mir-3085	>CTGGCT	>AGCCAG	0.8628286123275757
Mir3085	6mer	PRR9	509	651	656	651	656	23532677	x	6mer	509	NA	0	Mir-3085	>CTGGCT	>AGCCAG	0.8628286123275757
Mir3085	6mer	PRR9	509	651	656	651	656	23532677	x	6mer	509	NA	0	Mir-3085	>CTGGCT	>AGCCAG	0.8628286123275757
Mir3085	6mer	PLCB2	396	399	404	399	404	9809667	x	6mer	396	NA	0	Mir-3085	>CTGGCT	>AGCCAG	0.8628286123275757
Mir3085	6mer	PLCB2	396	399	404	399	404	9809667	x	6mer	396	NA	0	Mir-3085	>CTGGCT	>AGCCAG	0.8628286123275757
Mir3085	6mer	UFD1	448	801	806	801	806	19756909	x	6mer	448	NA	0	Mir-3085	>CTGGCT	>AGCCAG	0.8628286123275757
Mir3085	6mer	UFD1	448	801	806	801	806	19756909	x	6mer	448	NA	0	Mir-3085	>CTGGCT	>AGCCAG	0.8628286123275757
Mir3085	6mer	RNF121	532	150	155	150	155	28164973	x	6mer	532	NA	0	Mir-3085	>CTGGCT	>AGCCAG	0.8628286123275757
Mir3085	6mer	RNF121	532	150	155	150	155	28164973	x	6mer	532	NA	0	Mir-3085	>CTGGCT	>AGCCAG	0.8628286123275757
Mir3085	6mer	PDE6D	533	148	153	148	153	28424944	x	6mer	533	NA	0	Mir-3085	>CTGGCT	>AGCCAG	0.8628286123275757
Mir3085	6mer	PDE6D	533	148	153	148	153	28424944	x	6mer	533	NA	0	Mir-3085	>CTGGCT	>AGCCAG	0.8628286123275757
Mir3085	6mer	RNF216	447	426	431	426	431	19489770	x	6mer	447	NA	0	Mir-3085	>CTGGCT	>AGCCAG	0.8628286123275757
Mir3085	6mer	RNF216	447	426	431	426	431	19489770	x	6mer	447	NA	0	Mir-3085	>CTGGCT	>AGCCAG	0.8628286123275757
Mir3085	6mer	PPP2R1A	420	141	146	141	146	13437695	x	6mer	420	NA	0	Mir-3085	>CTGGCT	>AGCCAG	0.8628286123275757
Mir3085	6mer	PPP2R1A	420	141	146	141	146	13437695	x	6mer	420	NA	0	Mir-3085	>CTGGCT	>AGCCAG	0.8628286123275757
Mir3085	6mer	PIM2	531	765	770	765	770	27965884	x	6mer	531	NA	0	Mir-3085	>CTGGCT	>AGCCAG	0.8628286123275757
Mir3085	6mer	PIM2	531	765	770	765	770	27965884	x	6mer	531	NA	0	Mir-3085	>CTGGCT	>AGCCAG	0.8628286123275757
Mir3085	6mer	TPCN2	398	669	674	669	674	10219248	x	6mer	398	NA	0	Mir-3085	>CTGGCT	>AGCCAG	0.8628286123275757
Mir3085	6mer	TPCN2	398	669	674	669	674	10219248	x	6mer	398	NA	0	Mir-3085	>CTGGCT	>AGCCAG	0.8628286123275757
Mir3085	6mer	AKAP7	534	211	216	211	216	28830411	x	6mer	534	NA	0	Mir-3085	>CTGGCT	>AGCCAG	0.8628286123275757
Mir3085	6mer	AKAP7	534	211	216	211	216	28830411	x	6mer	534	NA	0	Mir-3085	>CTGGCT	>AGCCAG	0.8628286123275757
Mir3085	6mer	ARHGDIB	326	111	116	111	116	809594	x	6mer	326	NA	0	Mir-3085	>CTGGCT	>AGCCAG	0.8628286123275757
Mir3085	6mer	ARHGDIB	326	111	116	111	116	809594	x	6mer	326	NA	0	Mir-3085	>CTGGCT	>AGCCAG	0.8628286123275757
Mir3085	6mer	ADAM33	350	68	73	68	73	4281384	x	6mer	350	NA	0	Mir-3085	>CTGGCT	>AGCCAG	0.8628286123275757
Mir3085	6mer	ADAM33	350	68	73	68	73	4281384	x	6mer	350	NA	0	Mir-3085	>CTGGCT	>AGCCAG	0.8628286123275757
Mir3085	6mer	SMIM17	393	197	202	197	202	9296307	x	6mer	393	NA	0	Mir-3085	>CTGGCT	>AGCCAG	0.8628286123275757
Mir3085	6mer	SMIM17	393	197	202	197	202	9296307	x	6mer	393	NA	0	Mir-3085	>CTGGCT	>AGCCAG	0.8628286123275757
Mir3085	6mer	CTNNA1	350	365	370	365	370	4136325	x	6mer	350	NA	0	Mir-3085	>CTGGCT	>AGCCAG	0.8628286123275757
Mir3085	6mer	CTNNA1	350	365	370	365	370	4136325	x	6mer	350	NA	0	Mir-3085	>CTGGCT	>AGCCAG	0.8628286123275757
Mir3085	6mer	PDCD11	396	149	154	149	154	9723489	x	6mer	396	NA	0	Mir-3085	>CTGGCT	>AGCCAG	0.8628286123275757
Mir3085	6mer	PDCD11	396	149	154	149	154	9723489	x	6mer	396	NA	0	Mir-3085	>CTGGCT	>AGCCAG	0.8628286123275757
Mir3085	6mer	LRFN5	442	210	215	210	215	18318200	x	6mer	442	NA	0	Mir-3085	>CTGGCT	>AGCCAG	0.8628286123275757
Mir3085	6mer	LRFN5	442	210	215	210	215	18318200	x	6mer	442	NA	0	Mir-3085	>CTGGCT	>AGCCAG	0.8628286123275757
Mir3085	6mer	TSC22D4	398	55	60	55	60	10357362	x	6mer	398	NA	0	Mir-3085	>CTGGCT	>AGCCAG	0.8628286123275757
Mir3085	6mer	TSC22D4	398	55	60	55	60	10357362	x	6mer	398	NA	0	Mir-3085	>CTGGCT	>AGCCAG	0.8628286123275757
Mir3085	6mer	MFAP4	448	57	62	57	62	19769823	x	6mer	448	NA	0	Mir-3085	>CTGGCT	>AGCCAG	0.8628286123275757
Mir3085	6mer	MFAP4	448	57	62	57	62	19769823	x	6mer	448	NA	0	Mir-3085	>CTGGCT	>AGCCAG	0.8628286123275757
Mir3085	6mer	PPP2R5A	366	209	214	209	214	7107685	x	6mer	366	NA	0	Mir-3085	>CTGGCT	>AGCCAG	0.8628286123275757
Mir3085	6mer	PPP2R5A	366	209	214	209	214	7107685	x	6mer	366	NA	0	Mir-3085	>CTGGCT	>AGCCAG	0.8628286123275757
Mir3085	6mer	VSTM2L	533	132	137	132	137	28560141	x	6mer	533	NA	0	Mir-3085	>CTGGCT	>AGCCAG	0.8628286123275757
Mir3085	6mer	VSTM2L	533	132	137	132	137	28560141	x	6mer	533	NA	0	Mir-3085	>CTGGCT	>AGCCAG	0.8628286123275757
Mir3085	6mer	SLC5A2	362	56	61	56	61	6640986	x	6mer	362	NA	0	Mir-3085	>CTGGCT	>AGCCAG	0.8628286123275757
Mir3085	6mer	SLC5A2	362	56	61	56	61	6640986	x	6mer	362	NA	0	Mir-3085	>CTGGCT	>AGCCAG	0.8628286123275757
Mir3085	6mer	RFLNB	331	123	128	123	128	2265187	x	6mer	331	NA	0	Mir-3085	>CTGGCT	>AGCCAG	0.8628286123275757
Mir3085	6mer	RFLNB	331	123	128	123	128	2265187	x	6mer	331	NA	0	Mir-3085	>CTGGCT	>AGCCAG	0.8628286123275757
Mir3085	6mer	FAU	486	30	35	30	35	23290375	x	6mer	486	NA	0	Mir-3085	>CTGGCT	>AGCCAG	0.8628286123275757
Mir3085	6mer	FAU	486	30	35	30	35	23290375	x	6mer	486	NA	0	Mir-3085	>CTGGCT	>AGCCAG	0.8628286123275757
Mir3085	6mer	RSPH1	534	303	308	303	308	28892851	x	6mer	534	NA	0	Mir-3085	>CTGGCT	>AGCCAG	0.8628286123275757
Mir3085	6mer	RSPH1	534	303	308	303	308	28892851	x	6mer	534	NA	0	Mir-3085	>CTGGCT	>AGCCAG	0.8628286123275757
Mir3085	6mer	TAP1	442	259	264	259	264	18535588	x	6mer	442	NA	0	Mir-3085	>CTGGCT	>AGCCAG	0.8628286123275757
Mir3085	6mer	TAP1	442	259	264	259	264	18535588	x	6mer	442	NA	0	Mir-3085	>CTGGCT	>AGCCAG	0.8628286123275757
Mir3085	6mer	PLEKHM2	474	698	703	698	703	21679982	x	6mer	474	NA	0	Mir-3085	>CTGGCT	>AGCCAG	0.8628286123275757
Mir3085	6mer	PLEKHM2	474	698	703	698	703	21679982	x	6mer	474	NA	0	Mir-3085	>CTGGCT	>AGCCAG	0.8628286123275757
Mir3085	6mer	COPS5	326	30	35	30	35	882967	x	6mer	326	NA	0	Mir-3085	>CTGGCT	>AGCCAG	0.8628286123275757
Mir3085	6mer	COPS5	326	30	35	30	35	882967	x	6mer	326	NA	0	Mir-3085	>CTGGCT	>AGCCAG	0.8628286123275757
Mir3085	6mer	LIMD2	350	462	467	462	467	4090682	x	6mer	350	NA	0	Mir-3085	>CTGGCT	>AGCCAG	0.8628286123275757
Mir3085	6mer	LIMD2	350	462	467	462	467	4090682	x	6mer	350	NA	0	Mir-3085	>CTGGCT	>AGCCAG	0.8628286123275757
Mir3085	6mer	LRRC73	524	27	32	27	32	26570977	x	6mer	524	NA	0	Mir-3085	>CTGGCT	>AGCCAG	0.8628286123275757
Mir3085	6mer	LRRC73	524	27	32	27	32	26570977	x	6mer	524	NA	0	Mir-3085	>CTGGCT	>AGCCAG	0.8628286123275757
Mir3085	6mer	VIT	346	342	347	342	347	3478092	x	6mer	346	NA	0	Mir-3085	>CTGGCT	>AGCCAG	0.8628286123275757
Mir3085	6mer	VIT	346	342	347	342	347	3478092	x	6mer	346	NA	0	Mir-3085	>CTGGCT	>AGCCAG	0.8628286123275757
Mir3085	6mer	PSMD3	419	139	144	139	144	13055732	x	6mer	419	NA	0	Mir-3085	>CTGGCT	>AGCCAG	0.8628286123275757
Mir3085	6mer	PSMD3	419	139	144	139	144	13055732	x	6mer	419	NA	0	Mir-3085	>CTGGCT	>AGCCAG	0.8628286123275757
Mir3085	6mer	ST3GAL5	362	435	440	435	440	6579710	x	6mer	362	NA	0	Mir-3085	>CTGGCT	>AGCCAG	0.8628286123275757
Mir3085	6mer	ST3GAL5	362	435	440	435	440	6579710	x	6mer	362	NA	0	Mir-3085	>CTGGCT	>AGCCAG	0.8628286123275757
Mir3085	6mer	ADGRG5	537	409	414	409	414	29374966	x	6mer	537	NA	0	Mir-3085	>CTGGCT	>AGCCAG	0.8628286123275757
Mir3085	6mer	ADGRG5	537	409	414	409	414	29374966	x	6mer	537	NA	0	Mir-3085	>CTGGCT	>AGCCAG	0.8628286123275757
Mir3085	6mer	MYO7A	447	138	143	138	143	19104680	x	6mer	447	NA	0	Mir-3085	>CTGGCT	>AGCCAG	0.8628286123275757
Mir3085	6mer	MYO7A	447	138	143	138	143	19104680	x	6mer	447	NA	0	Mir-3085	>CTGGCT	>AGCCAG	0.8628286123275757
Mir3085	6mer	FRMD5	420	26	31	26	31	13145826	x	6mer	420	NA	0	Mir-3085	>CTGGCT	>AGCCAG	0.8628286123275757
Mir3085	6mer	FRMD5	420	26	31	26	31	13145826	x	6mer	420	NA	0	Mir-3085	>CTGGCT	>AGCCAG	0.8628286123275757
Mir3085	6mer	PLET1	553	489	494	489	494	30536744	x	6mer	553	NA	0	Mir-3085	>CTGGCT	>AGCCAG	0.8628286123275757
Mir3085	6mer	PLET1	553	489	494	489	494	30536744	x	6mer	553	NA	0	Mir-3085	>CTGGCT	>AGCCAG	0.8628286123275757
Mir3085	6mer	SEH1L	419	421	426	421	426	12965865	x	6mer	419	NA	0	Mir-3085	>CTGGCT	>AGCCAG	0.8628286123275757
Mir3085	6mer	SEH1L	419	421	426	421	426	12965865	x	6mer	419	NA	0	Mir-3085	>CTGGCT	>AGCCAG	0.8628286123275757
Mir3085	6mer	SLC39A7	474	255	260	255	260	21864856	x	6mer	474	NA	0	Mir-3085	>CTGGCT	>AGCCAG	0.8628286123275757
Mir3085	6mer	SLC39A7	474	255	260	255	260	21864856	x	6mer	474	NA	0	Mir-3085	>CTGGCT	>AGCCAG	0.8628286123275757
Mir3085	6mer	CASS4	474	85	90	85	90	21963421	x	6mer	474	NA	0	Mir-3085	>CTGGCT	>AGCCAG	0.8628286123275757
Mir3085	6mer	CASS4	474	85	90	85	90	21963421	x	6mer	474	NA	0	Mir-3085	>CTGGCT	>AGCCAG	0.8628286123275757
Mir3085	6mer	PIK3R5	442	15	20	15	20	18635511	x	6mer	442	NA	0	Mir-3085	>CTGGCT	>AGCCAG	0.8628286123275757
Mir3085	6mer	PIK3R5	442	15	20	15	20	18635511	x	6mer	442	NA	0	Mir-3085	>CTGGCT	>AGCCAG	0.8628286123275757
Mir3085	6mer	PANX2	550	506	511	506	511	30127396	x	6mer	550	NA	0	Mir-3085	>CTGGCT	>AGCCAG	0.8628286123275757
Mir3085	6mer	PANX2	550	506	511	506	511	30127396	x	6mer	550	NA	0	Mir-3085	>CTGGCT	>AGCCAG	0.8628286123275757
Mir3085	6mer	UNC13D	322	133	138	133	138	340109	x	6mer	322	NA	0	Mir-3085	>CTGGCT	>AGCCAG	0.8628286123275757
Mir3085	6mer	UNC13D	322	133	138	133	138	340109	x	6mer	322	NA	0	Mir-3085	>CTGGCT	>AGCCAG	0.8628286123275757
Mir3085	6mer	SLC8A2	532	34	39	34	39	28331535	x	6mer	532	NA	0	Mir-3085	>CTGGCT	>AGCCAG	0.8628286123275757
Mir3085	6mer	SLC8A2	532	34	39	34	39	28331535	x	6mer	532	NA	0	Mir-3085	>CTGGCT	>AGCCAG	0.8628286123275757
Mir3085	6mer	OAT	330	30	35	30	35	1732473	x	6mer	330	NA	0	Mir-3085	>CTGGCT	>AGCCAG	0.8628286123275757
Mir3085	6mer	OAT	330	30	35	30	35	1732473	x	6mer	330	NA	0	Mir-3085	>CTGGCT	>AGCCAG	0.8628286123275757
Mir3085	6mer	ZNF263	519	279	284	279	284	25655959	x	6mer	519	NA	0	Mir-3085	>CTGGCT	>AGCCAG	0.8628286123275757
Mir3085	6mer	ZNF263	519	279	284	279	284	25655959	x	6mer	519	NA	0	Mir-3085	>CTGGCT	>AGCCAG	0.8628286123275757
Mir3085	6mer	ADGRE5	468	98	103	98	103	20717517	x	6mer	468	NA	0	Mir-3085	>CTGGCT	>AGCCAG	0.8628286123275757
Mir3085	6mer	ADGRE5	468	98	103	98	103	20717517	x	6mer	468	NA	0	Mir-3085	>CTGGCT	>AGCCAG	0.8628286123275757
Mir3085	6mer	PRR13	440	476	481	476	481	17981800	x	6mer	440	NA	0	Mir-3085	>CTGGCT	>AGCCAG	0.8628286123275757
Mir3085	6mer	PRR13	440	476	481	476	481	17981800	x	6mer	440	NA	0	Mir-3085	>CTGGCT	>AGCCAG	0.8628286123275757
Mir3085	6mer	OTOP3	534	135	140	135	140	28925103	x	6mer	534	NA	0	Mir-3085	>CTGGCT	>AGCCAG	0.8628286123275757
Mir3085	6mer	OTOP3	534	135	140	135	140	28925103	x	6mer	534	NA	0	Mir-3085	>CTGGCT	>AGCCAG	0.8628286123275757
Mir3085	6mer	CLEC19A	524	52	57	52	57	26668303	x	6mer	524	NA	0	Mir-3085	>CTGGCT	>AGCCAG	0.8628286123275757
Mir3085	6mer	CLEC19A	524	52	57	52	57	26668303	x	6mer	524	NA	0	Mir-3085	>CTGGCT	>AGCCAG	0.8628286123275757
Mir3085	6mer	RPN1	420	96	101	96	101	13339669	x	6mer	420	NA	0	Mir-3085	>CTGGCT	>AGCCAG	0.8628286123275757
Mir3085	6mer	RPN1	420	96	101	96	101	13339669	x	6mer	420	NA	0	Mir-3085	>CTGGCT	>AGCCAG	0.8628286123275757
Mir3085	6mer	SLC11A2	425	498	503	498	503	14154299	x	6mer	425	NA	0	Mir-3085	>CTGGCT	>AGCCAG	0.8628286123275757
Mir3085	6mer	SLC11A2	425	498	503	498	503	14154299	x	6mer	425	NA	0	Mir-3085	>CTGGCT	>AGCCAG	0.8628286123275757
Mir3085	6mer	CDC34	515	160	165	160	165	25446914	x	6mer	515	NA	0	Mir-3085	>CTGGCT	>AGCCAG	0.8628286123275757
Mir3085	6mer	CDC34	515	160	165	160	165	25446914	x	6mer	515	NA	0	Mir-3085	>CTGGCT	>AGCCAG	0.8628286123275757
Mir3085	6mer	PAK6	446	19	24	19	24	18798733	x	6mer	446	NA	0	Mir-3085	>CTGGCT	>AGCCAG	0.8628286123275757
Mir3085	6mer	PAK6	446	19	24	19	24	18798733	x	6mer	446	NA	0	Mir-3085	>CTGGCT	>AGCCAG	0.8628286123275757
Mir3085	6mer	LAMA4	553	59	64	59	64	30627725	x	6mer	553	NA	0	Mir-3085	>CTGGCT	>AGCCAG	0.8628286123275757
Mir3085	6mer	LAMA4	553	59	64	59	64	30627725	x	6mer	553	NA	0	Mir-3085	>CTGGCT	>AGCCAG	0.8628286123275757
Mir3085	6mer	FKBP1B	448	378	383	378	383	19820665	x	6mer	448	NA	0	Mir-3085	>CTGGCT	>AGCCAG	0.8628286123275757
Mir3085	6mer	FKBP1B	448	378	383	378	383	19820665	x	6mer	448	NA	0	Mir-3085	>CTGGCT	>AGCCAG	0.8628286123275757
Mir3085	6mer	PIWIL1	486	589	594	589	594	23354723	x	6mer	486	NA	0	Mir-3085	>CTGGCT	>AGCCAG	0.8628286123275757
Mir3085	6mer	PIWIL1	486	589	594	589	594	23354723	x	6mer	486	NA	0	Mir-3085	>CTGGCT	>AGCCAG	0.8628286123275757
Mir3085	6mer	NUMA1	398	433	438	433	438	10228780	x	6mer	398	NA	0	Mir-3085	>CTGGCT	>AGCCAG	0.8628286123275757
Mir3085	6mer	NUMA1	398	433	438	433	438	10228780	x	6mer	398	NA	0	Mir-3085	>CTGGCT	>AGCCAG	0.8628286123275757
Mir3085	6mer	CSTA	486	79	84	79	84	23405469	x	6mer	486	NA	0	Mir-3085	>CTGGCT	>AGCCAG	0.8628286123275757
Mir3085	6mer	CSTA	486	79	84	79	84	23405469	x	6mer	486	NA	0	Mir-3085	>CTGGCT	>AGCCAG	0.8628286123275757
Mir3085	6mer	AKIRIN2	531	715	720	715	720	27849092	x	6mer	531	NA	0	Mir-3085	>CTGGCT	>AGCCAG	0.8628286123275757
Mir3085	6mer	AKIRIN2	531	715	720	715	720	27849092	x	6mer	531	NA	0	Mir-3085	>CTGGCT	>AGCCAG	0.8628286123275757
Mir3085	6mer	SLC27A4	420	371	376	371	376	13237788	x	6mer	420	NA	0	Mir-3085	>CTGGCT	>AGCCAG	0.8628286123275757
Mir3085	6mer	SLC27A4	420	371	376	371	376	13237788	x	6mer	420	NA	0	Mir-3085	>CTGGCT	>AGCCAG	0.8628286123275757
Mir3085	6mer	MRPS34	404	68	73	68	73	11057709	x	6mer	404	NA	0	Mir-3085	>CTGGCT	>AGCCAG	0.8628286123275757
Mir3085	6mer	MRPS34	404	68	73	68	73	11057709	x	6mer	404	NA	0	Mir-3085	>CTGGCT	>AGCCAG	0.8628286123275757
Mir3085	6mer	MAP3K11	515	66	71	66	71	25153454	x	6mer	515	NA	0	Mir-3085	>CTGGCT	>AGCCAG	0.8628286123275757
Mir3085	6mer	MAP3K11	515	66	71	66	71	25153454	x	6mer	515	NA	0	Mir-3085	>CTGGCT	>AGCCAG	0.8628286123275757
Mir3085	6mer	PCDH12	420	233	238	233	238	13177210	x	6mer	420	NA	0	Mir-3085	>CTGGCT	>AGCCAG	0.8628286123275757
Mir3085	6mer	PCDH12	420	233	238	233	238	13177210	x	6mer	420	NA	0	Mir-3085	>CTGGCT	>AGCCAG	0.8628286123275757
Mir3085	6mer	GRIPAP1	417	226	231	226	231	12681388	x	6mer	417	NA	0	Mir-3085	>CTGGCT	>AGCCAG	0.8628286123275757
Mir3085	6mer	GRIPAP1	417	226	231	226	231	12681388	x	6mer	417	NA	0	Mir-3085	>CTGGCT	>AGCCAG	0.8628286123275757
Mir3085	6mer	DNAJC1	345	368	373	368	373	2899851	x	6mer	345	NA	0	Mir-3085	>CTGGCT	>AGCCAG	0.8628286123275757
Mir3085	6mer	DNAJC1	345	368	373	368	373	2899851	x	6mer	345	NA	0	Mir-3085	>CTGGCT	>AGCCAG	0.8628286123275757
Mir3085	6mer	PIMREG	550	511	516	511	516	30470217	x	6mer	550	NA	0	Mir-3085	>CTGGCT	>AGCCAG	0.8628286123275757
Mir3085	6mer	PIMREG	550	511	516	511	516	30470217	x	6mer	550	NA	0	Mir-3085	>CTGGCT	>AGCCAG	0.8628286123275757
Mir3085	6mer	POLR2A	485	402	407	402	407	22889978	x	6mer	485	NA	0	Mir-3085	>CTGGCT	>AGCCAG	0.8628286123275757
Mir3085	6mer	POLR2A	485	402	407	402	407	22889978	x	6mer	485	NA	0	Mir-3085	>CTGGCT	>AGCCAG	0.8628286123275757
Mir3085	6mer	SEMA4A	485	697	702	697	702	22810735	x	6mer	485	NA	0	Mir-3085	>CTGGCT	>AGCCAG	0.8628286123275757
Mir3085	6mer	SEMA4A	485	697	702	697	702	22810735	x	6mer	485	NA	0	Mir-3085	>CTGGCT	>AGCCAG	0.8628286123275757
Mir3085	6mer	TRNT1	538	463	468	463	468	29664012	x	6mer	538	NA	0	Mir-3085	>CTGGCT	>AGCCAG	0.8628286123275757
Mir3085	6mer	TRNT1	538	463	468	463	468	29664012	x	6mer	538	NA	0	Mir-3085	>CTGGCT	>AGCCAG	0.8628286123275757
Mir3085	6mer	STX10	510	100	105	100	105	24272187	x	6mer	510	NA	0	Mir-3085	>CTGGCT	>AGCCAG	0.8628286123275757
Mir3085	6mer	STX10	510	100	105	100	105	24272187	x	6mer	510	NA	0	Mir-3085	>CTGGCT	>AGCCAG	0.8628286123275757
Mir3085	6mer	BNIP3	359	730	735	730	735	6260382	x	6mer	359	NA	0	Mir-3085	>CTGGCT	>AGCCAG	0.8628286123275757
Mir3085	6mer	BNIP3	359	730	735	730	735	6260382	x	6mer	359	NA	0	Mir-3085	>CTGGCT	>AGCCAG	0.8628286123275757
Mir3085	6mer	GJA4	515	153	158	153	158	25431812	x	6mer	515	NA	0	Mir-3085	>CTGGCT	>AGCCAG	0.8628286123275757
Mir3085	6mer	GJA4	515	153	158	153	158	25431812	x	6mer	515	NA	0	Mir-3085	>CTGGCT	>AGCCAG	0.8628286123275757
Mir3085	6mer	MCM10	515	209	214	209	214	25206638	x	6mer	515	NA	0	Mir-3085	>CTGGCT	>AGCCAG	0.8628286123275757
Mir3085	6mer	MCM10	515	209	214	209	214	25206638	x	6mer	515	NA	0	Mir-3085	>CTGGCT	>AGCCAG	0.8628286123275757
Mir3085	6mer	PPIL6	366	327	332	327	332	7214844	x	6mer	366	NA	0	Mir-3085	>CTGGCT	>AGCCAG	0.8628286123275757
Mir3085	6mer	PPIL6	366	327	332	327	332	7214844	x	6mer	366	NA	0	Mir-3085	>CTGGCT	>AGCCAG	0.8628286123275757
Mir3085	6mer	DPF1	482	385	390	385	390	22359408	x	6mer	482	NA	0	Mir-3085	>CTGGCT	>AGCCAG	0.8628286123275757
Mir3085	6mer	DPF1	482	385	390	385	390	22359408	x	6mer	482	NA	0	Mir-3085	>CTGGCT	>AGCCAG	0.8628286123275757
Mir3085	6mer	AFG3L2	385	265	270	265	270	8832151	x	6mer	385	NA	0	Mir-3085	>CTGGCT	>AGCCAG	0.8628286123275757
Mir3085	6mer	AFG3L2	385	265	270	265	270	8832151	x	6mer	385	NA	0	Mir-3085	>CTGGCT	>AGCCAG	0.8628286123275757
Mir3085	6mer	CCDC167	482	219	224	219	224	22438790	x	6mer	482	NA	0	Mir-3085	>CTGGCT	>AGCCAG	0.8628286123275757
Mir3085	6mer	CCDC167	482	219	224	219	224	22438790	x	6mer	482	NA	0	Mir-3085	>CTGGCT	>AGCCAG	0.8628286123275757
Mir3085	6mer	NKX2-1	509	119	124	119	124	23621402	x	6mer	509	NA	0	Mir-3085	>CTGGCT	>AGCCAG	0.8628286123275757
Mir3085	6mer	NKX2-1	509	119	124	119	124	23621402	x	6mer	509	NA	0	Mir-3085	>CTGGCT	>AGCCAG	0.8628286123275757
Mir3085	6mer	RRM1	366	183	188	183	188	6736573	x	6mer	366	NA	0	Mir-3085	>CTGGCT	>AGCCAG	0.8628286123275757
Mir3085	6mer	RRM1	366	183	188	183	188	6736573	x	6mer	366	NA	0	Mir-3085	>CTGGCT	>AGCCAG	0.8628286123275757
Mir3085	6mer	SPSB4	515	15	20	15	20	25457301	x	6mer	515	NA	0	Mir-3085	>CTGGCT	>AGCCAG	0.8628286123275757
Mir3085	6mer	SPSB4	515	15	20	15	20	25457301	x	6mer	515	NA	0	Mir-3085	>CTGGCT	>AGCCAG	0.8628286123275757
Mir3085	6mer	SLC2A4	394	52	57	52	57	9630903	x	6mer	394	NA	0	Mir-3085	>CTGGCT	>AGCCAG	0.8628286123275757
Mir3085	6mer	SLC2A4	394	52	57	52	57	9630903	x	6mer	394	NA	0	Mir-3085	>CTGGCT	>AGCCAG	0.8628286123275757
Mir3085	6mer	HMOX2	530	543	548	543	548	27469993	x	6mer	530	NA	0	Mir-3085	>CTGGCT	>AGCCAG	0.8628286123275757
Mir3085	6mer	HMOX2	530	543	548	543	548	27469993	x	6mer	530	NA	0	Mir-3085	>CTGGCT	>AGCCAG	0.8628286123275757
Mir3085	6mer	MAPRE3	510	415	420	415	420	24212088	x	6mer	510	NA	0	Mir-3085	>CTGGCT	>AGCCAG	0.8628286123275757
Mir3085	6mer	MAPRE3	510	415	420	415	420	24212088	x	6mer	510	NA	0	Mir-3085	>CTGGCT	>AGCCAG	0.8628286123275757
Mir3085	6mer	INTS4	537	57	62	57	62	29274012	x	6mer	537	NA	0	Mir-3085	>CTGGCT	>AGCCAG	0.8628286123275757
Mir3085	6mer	INTS4	537	57	62	57	62	29274012	x	6mer	537	NA	0	Mir-3085	>CTGGCT	>AGCCAG	0.8628286123275757
Mir3085	6mer	ADPRS	538	338	343	338	343	29488991	x	6mer	538	NA	0	Mir-3085	>CTGGCT	>AGCCAG	0.8628286123275757
Mir3085	6mer	ADPRS	538	338	343	338	343	29488991	x	6mer	538	NA	0	Mir-3085	>CTGGCT	>AGCCAG	0.8628286123275757
Mir3085	6mer	STRN4	396	403	408	403	408	10025201	x	6mer	396	NA	0	Mir-3085	>CTGGCT	>AGCCAG	0.8628286123275757
Mir3085	6mer	STRN4	396	403	408	403	408	10025201	x	6mer	396	NA	0	Mir-3085	>CTGGCT	>AGCCAG	0.8628286123275757
Mir3085	6mer	GID8	534	446	451	446	451	28745749	x	6mer	534	NA	0	Mir-3085	>CTGGCT	>AGCCAG	0.8628286123275757
Mir3085	6mer	GID8	534	446	451	446	451	28745749	x	6mer	534	NA	0	Mir-3085	>CTGGCT	>AGCCAG	0.8628286123275757
Mir3085	6mer	TMEM81	513	203	208	203	208	24604441	x	6mer	513	NA	0	Mir-3085	>CTGGCT	>AGCCAG	0.8628286123275757
Mir3085	6mer	TMEM81	513	203	208	203	208	24604441	x	6mer	513	NA	0	Mir-3085	>CTGGCT	>AGCCAG	0.8628286123275757
Mir3085	6mer	PHTF1	359	40	45	40	45	6124344	x	6mer	359	NA	0	Mir-3085	>CTGGCT	>AGCCAG	0.8628286123275757
Mir3085	6mer	PHTF1	359	40	45	40	45	6124344	x	6mer	359	NA	0	Mir-3085	>CTGGCT	>AGCCAG	0.8628286123275757
Mir3085	6mer	POLR1E	509	115	120	115	120	23751337	x	6mer	509	NA	0	Mir-3085	>CTGGCT	>AGCCAG	0.8628286123275757
Mir3085	6mer	POLR1E	509	115	120	115	120	23751337	x	6mer	509	NA	0	Mir-3085	>CTGGCT	>AGCCAG	0.8628286123275757
Mir3085	6mer	LPCAT1	417	326	331	326	331	12217530	x	6mer	417	NA	0	Mir-3085	>CTGGCT	>AGCCAG	0.8628286123275757
Mir3085	6mer	LPCAT1	417	326	331	326	331	12217530	x	6mer	417	NA	0	Mir-3085	>CTGGCT	>AGCCAG	0.8628286123275757
Mir3085	6mer	TCF7	326	88	93	88	93	1044619	x	6mer	326	NA	0	Mir-3085	>CTGGCT	>AGCCAG	0.8628286123275757
Mir3085	6mer	TCF7	326	88	93	88	93	1044619	x	6mer	326	NA	0	Mir-3085	>CTGGCT	>AGCCAG	0.8628286123275757
Mir3085	6mer	SLC38A6	385	409	414	409	414	8930145	x	6mer	385	NA	0	Mir-3085	>CTGGCT	>AGCCAG	0.8628286123275757
Mir3085	6mer	SLC38A6	385	409	414	409	414	8930145	x	6mer	385	NA	0	Mir-3085	>CTGGCT	>AGCCAG	0.8628286123275757
Mir3085	6mer	ADAMTS19	531	226	231	226	231	27666533	x	6mer	531	NA	0	Mir-3085	>CTGGCT	>AGCCAG	0.8628286123275757
Mir3085	6mer	ADAMTS19	531	226	231	226	231	27666533	x	6mer	531	NA	0	Mir-3085	>CTGGCT	>AGCCAG	0.8628286123275757
Mir3085	6mer	TNMD	358	100	105	100	105	5797427	x	6mer	358	NA	0	Mir-3085	>CTGGCT	>AGCCAG	0.8628286123275757
Mir3085	6mer	TNMD	358	100	105	100	105	5797427	x	6mer	358	NA	0	Mir-3085	>CTGGCT	>AGCCAG	0.8628286123275757
Mir3085	6mer	MAFK	327	106	111	106	111	1417224	x	6mer	327	NA	0	Mir-3085	>CTGGCT	>AGCCAG	0.8628286123275757
Mir3085	6mer	MAFK	327	106	111	106	111	1417224	x	6mer	327	NA	0	Mir-3085	>CTGGCT	>AGCCAG	0.8628286123275757
Mir3085	6mer	DNAL4	482	388	393	388	393	22183886	x	6mer	482	NA	0	Mir-3085	>CTGGCT	>AGCCAG	0.8628286123275757
Mir3085	6mer	DNAL4	482	388	393	388	393	22183886	x	6mer	482	NA	0	Mir-3085	>CTGGCT	>AGCCAG	0.8628286123275757
Mir3085	6mer	CLK3	509	91	96	91	96	23609409	x	6mer	509	NA	0	Mir-3085	>CTGGCT	>AGCCAG	0.8628286123275757
Mir3085	6mer	CLK3	509	91	96	91	96	23609409	x	6mer	509	NA	0	Mir-3085	>CTGGCT	>AGCCAG	0.8628286123275757
Mir3085	6mer	CDPF1	417	265	270	265	270	12430850	x	6mer	417	NA	0	Mir-3085	>CTGGCT	>AGCCAG	0.8628286123275757
Mir3085	6mer	CDPF1	417	265	270	265	270	12430850	x	6mer	417	NA	0	Mir-3085	>CTGGCT	>AGCCAG	0.8628286123275757
Mir3085	6mer	XPO5	548	527	532	527	532	29987353	x	6mer	548	NA	0	Mir-3085	>CTGGCT	>AGCCAG	0.8628286123275757
Mir3085	6mer	XPO5	548	527	532	527	532	29987353	x	6mer	548	NA	0	Mir-3085	>CTGGCT	>AGCCAG	0.8628286123275757
Mir3085	6mer	TENT5B	359	375	380	375	380	5990910	x	6mer	359	NA	0	Mir-3085	>CTGGCT	>AGCCAG	0.8628286123275757
Mir3085	6mer	TENT5B	359	375	380	375	380	5990910	x	6mer	359	NA	0	Mir-3085	>CTGGCT	>AGCCAG	0.8628286123275757
Mir3085	6mer	KCNA2	356	240	245	240	245	4999776	x	6mer	356	NA	0	Mir-3085	>CTGGCT	>AGCCAG	0.8628286123275757
Mir3085	6mer	KCNA2	356	240	245	240	245	4999776	x	6mer	356	NA	0	Mir-3085	>CTGGCT	>AGCCAG	0.8628286123275757
Mir3085	6mer	PSMD3	357	140	145	140	145	5476509	x	6mer	357	NA	0	Mir-3085	>CTGGCT	>AGCCAG	0.8628286123275757
Mir3085	6mer	PSMD3	357	140	145	140	145	5476509	x	6mer	357	NA	0	Mir-3085	>CTGGCT	>AGCCAG	0.8628286123275757
Mir3085	6mer	SLC25A11	533	690	695	690	695	28512265	x	6mer	533	NA	0	Mir-3085	>CTGGCT	>AGCCAG	0.8628286123275757
Mir3085	6mer	SLC25A11	533	690	695	690	695	28512265	x	6mer	533	NA	0	Mir-3085	>CTGGCT	>AGCCAG	0.8628286123275757
Mir3085	6mer	ALDH16A1	417	201	206	201	206	12636569	x	6mer	417	NA	0	Mir-3085	>CTGGCT	>AGCCAG	0.8628286123275757
Mir3085	6mer	ALDH16A1	417	201	206	201	206	12636569	x	6mer	417	NA	0	Mir-3085	>CTGGCT	>AGCCAG	0.8628286123275757
Mir3085	6mer	TEX28	419	42	47	42	47	13088877	x	6mer	419	NA	0	Mir-3085	>CTGGCT	>AGCCAG	0.8628286123275757
Mir3085	6mer	TEX28	419	42	47	42	47	13088877	x	6mer	419	NA	0	Mir-3085	>CTGGCT	>AGCCAG	0.8628286123275757
Mir3085	6mer	TAGLN2	531	40	45	40	45	27607235	x	6mer	531	NA	0	Mir-3085	>CTGGCT	>AGCCAG	0.8628286123275757
Mir3085	6mer	TAGLN2	531	40	45	40	45	27607235	x	6mer	531	NA	0	Mir-3085	>CTGGCT	>AGCCAG	0.8628286123275757
Mir3085	6mer	GALNT14	510	78	83	78	83	24210310	x	6mer	510	NA	0	Mir-3085	>CTGGCT	>AGCCAG	0.8628286123275757
Mir3085	6mer	GALNT14	510	78	83	78	83	24210310	x	6mer	510	NA	0	Mir-3085	>CTGGCT	>AGCCAG	0.8628286123275757
Mir3085	6mer	SCN1B	393	25	30	25	30	9291489	x	6mer	393	NA	0	Mir-3085	>CTGGCT	>AGCCAG	0.8628286123275757
Mir3085	6mer	SCN1B	393	25	30	25	30	9291489	x	6mer	393	NA	0	Mir-3085	>CTGGCT	>AGCCAG	0.8628286123275757
Mir3085	6mer	LTA	448	555	560	555	560	19661910	x	6mer	448	NA	0	Mir-3085	>CTGGCT	>AGCCAG	0.8628286123275757
Mir3085	6mer	LTA	448	555	560	555	560	19661910	x	6mer	448	NA	0	Mir-3085	>CTGGCT	>AGCCAG	0.8628286123275757
Mir3085	6mer	CRMP1	345	726	731	726	731	2794710	x	6mer	345	NA	0	Mir-3085	>CTGGCT	>AGCCAG	0.8628286123275757
Mir3085	6mer	CRMP1	345	726	731	726	731	2794710	x	6mer	345	NA	0	Mir-3085	>CTGGCT	>AGCCAG	0.8628286123275757
Mir3085	6mer	GPR82	357	451	456	451	456	5470021	x	6mer	357	NA	0	Mir-3085	>CTGGCT	>AGCCAG	0.8628286123275757
Mir3085	6mer	GPR82	357	451	456	451	456	5470021	x	6mer	357	NA	0	Mir-3085	>CTGGCT	>AGCCAG	0.8628286123275757
Mir3085	6mer	TIMM17B	356	192	197	192	197	5121634	x	6mer	356	NA	0	Mir-3085	>CTGGCT	>AGCCAG	0.8628286123275757
Mir3085	6mer	TIMM17B	356	192	197	192	197	5121634	x	6mer	356	NA	0	Mir-3085	>CTGGCT	>AGCCAG	0.8628286123275757
Mir3085	6mer	PCK2	346	77	82	77	82	3255986	x	6mer	346	NA	0	Mir-3085	>CTGGCT	>AGCCAG	0.8628286123275757
Mir3085	6mer	PCK2	346	77	82	77	82	3255986	x	6mer	346	NA	0	Mir-3085	>CTGGCT	>AGCCAG	0.8628286123275757
Mir3085	6mer	MAPK3	514	426	431	426	431	24689346	x	6mer	514	NA	0	Mir-3085	>CTGGCT	>AGCCAG	0.8628286123275757
Mir3085	6mer	MAPK3	514	426	431	426	431	24689346	x	6mer	514	NA	0	Mir-3085	>CTGGCT	>AGCCAG	0.8628286123275757
Mir3085	6mer	SNRNP40	537	69	74	69	74	29160302	x	6mer	537	NA	0	Mir-3085	>CTGGCT	>AGCCAG	0.8628286123275757
Mir3085	6mer	SNRNP40	537	69	74	69	74	29160302	x	6mer	537	NA	0	Mir-3085	>CTGGCT	>AGCCAG	0.8628286123275757
Mir3085	6mer	QRICH1	448	500	505	500	505	19826591	x	6mer	448	NA	0	Mir-3085	>CTGGCT	>AGCCAG	0.8628286123275757
Mir3085	6mer	QRICH1	448	500	505	500	505	19826591	x	6mer	448	NA	0	Mir-3085	>CTGGCT	>AGCCAG	0.8628286123275757
Mir3085	6mer	ZNF48	468	494	499	494	499	20903451	x	6mer	468	NA	0	Mir-3085	>CTGGCT	>AGCCAG	0.8628286123275757
Mir3085	6mer	ZNF48	468	494	499	494	499	20903451	x	6mer	468	NA	0	Mir-3085	>CTGGCT	>AGCCAG	0.8628286123275757
Mir3085	6mer	CHRD	394	44	49	44	49	9358963	x	6mer	394	NA	0	Mir-3085	>CTGGCT	>AGCCAG	0.8628286123275757
Mir3085	6mer	CHRD	394	44	49	44	49	9358963	x	6mer	394	NA	0	Mir-3085	>CTGGCT	>AGCCAG	0.8628286123275757
Mir3085	6mer	ARAP3	533	42	47	42	47	28625400	x	6mer	533	NA	0	Mir-3085	>CTGGCT	>AGCCAG	0.8628286123275757
Mir3085	6mer	ARAP3	533	42	47	42	47	28625400	x	6mer	533	NA	0	Mir-3085	>CTGGCT	>AGCCAG	0.8628286123275757
Mir3085	6mer	ARHGEF1	530	82	87	82	87	27519095	x	6mer	530	NA	0	Mir-3085	>CTGGCT	>AGCCAG	0.8628286123275757
Mir3085	6mer	ARHGEF1	530	82	87	82	87	27519095	x	6mer	530	NA	0	Mir-3085	>CTGGCT	>AGCCAG	0.8628286123275757
Mir3085	6mer	UNC13D	322	441	446	441	446	340110	x	6mer	322	NA	0	Mir-3085	>CTGGCT	>AGCCAG	0.8628286123275757
Mir3085	6mer	UNC13D	322	441	446	441	446	340110	x	6mer	322	NA	0	Mir-3085	>CTGGCT	>AGCCAG	0.8628286123275757
Mir3085	6mer	HMOX1	440	154	159	154	159	17975184	x	6mer	440	NA	0	Mir-3085	>CTGGCT	>AGCCAG	0.8628286123275757
Mir3085	6mer	HMOX1	440	154	159	154	159	17975184	x	6mer	440	NA	0	Mir-3085	>CTGGCT	>AGCCAG	0.8628286123275757
Mir3085	6mer	DTL	509	46	51	46	51	23778976	x	6mer	509	NA	0	Mir-3085	>CTGGCT	>AGCCAG	0.8628286123275757
Mir3085	6mer	DTL	509	46	51	46	51	23778976	x	6mer	509	NA	0	Mir-3085	>CTGGCT	>AGCCAG	0.8628286123275757
Mir3085	6mer	SNX21	420	143	148	143	148	13382811	x	6mer	420	NA	0	Mir-3085	>CTGGCT	>AGCCAG	0.8628286123275757
Mir3085	6mer	SNX21	420	143	148	143	148	13382811	x	6mer	420	NA	0	Mir-3085	>CTGGCT	>AGCCAG	0.8628286123275757
Mir3085	6mer	DAZAP1	485	378	383	378	383	22611377	x	6mer	485	NA	0	Mir-3085	>CTGGCT	>AGCCAG	0.8628286123275757
Mir3085	6mer	DAZAP1	485	378	383	378	383	22611377	x	6mer	485	NA	0	Mir-3085	>CTGGCT	>AGCCAG	0.8628286123275757
Mir3085	6mer	SF3B2	531	76	81	76	81	27751506	x	6mer	531	NA	0	Mir-3085	>CTGGCT	>AGCCAG	0.8628286123275757
Mir3085	6mer	SF3B2	531	76	81	76	81	27751506	x	6mer	531	NA	0	Mir-3085	>CTGGCT	>AGCCAG	0.8628286123275757
Mir3085	6mer	ZMIZ2	533	577	582	577	582	28488705	x	6mer	533	NA	0	Mir-3085	>CTGGCT	>AGCCAG	0.8628286123275757
Mir3085	6mer	ZMIZ2	533	577	582	577	582	28488705	x	6mer	533	NA	0	Mir-3085	>CTGGCT	>AGCCAG	0.8628286123275757
Mir3085	6mer	VPS25	330	243	248	243	248	1795600	x	6mer	330	NA	0	Mir-3085	>CTGGCT	>AGCCAG	0.8628286123275757
Mir3085	6mer	VPS25	330	243	248	243	248	1795600	x	6mer	330	NA	0	Mir-3085	>CTGGCT	>AGCCAG	0.8628286123275757
Mir3085	6mer	FOS	425	272	277	272	277	13954599	x	6mer	425	NA	0	Mir-3085	>CTGGCT	>AGCCAG	0.8628286123275757
Mir3085	6mer	FOS	425	272	277	272	277	13954599	x	6mer	425	NA	0	Mir-3085	>CTGGCT	>AGCCAG	0.8628286123275757
Mir3085	6mer	HSPB8	447	733	738	733	738	19379074	x	6mer	447	NA	0	Mir-3085	>CTGGCT	>AGCCAG	0.8628286123275757
Mir3085	6mer	HSPB8	447	733	738	733	738	19379074	x	6mer	447	NA	0	Mir-3085	>CTGGCT	>AGCCAG	0.8628286123275757
Mir3085	6mer	MMP2	407	318	323	318	323	11580653	x	6mer	407	NA	0	Mir-3085	>CTGGCT	>AGCCAG	0.8628286123275757
Mir3085	6mer	MMP2	407	318	323	318	323	11580653	x	6mer	407	NA	0	Mir-3085	>CTGGCT	>AGCCAG	0.8628286123275757
Mir3085	6mer	ZBTB3	331	177	182	177	182	2072331	x	6mer	331	NA	0	Mir-3085	>CTGGCT	>AGCCAG	0.8628286123275757
Mir3085	6mer	ZBTB3	331	177	182	177	182	2072331	x	6mer	331	NA	0	Mir-3085	>CTGGCT	>AGCCAG	0.8628286123275757
Mir3085	6mer	MBLAC1	419	93	98	93	98	13008993	x	6mer	419	NA	0	Mir-3085	>CTGGCT	>AGCCAG	0.8628286123275757
Mir3085	6mer	MBLAC1	419	93	98	93	98	13008993	x	6mer	419	NA	0	Mir-3085	>CTGGCT	>AGCCAG	0.8628286123275757
Mir3085	6mer	MFSD10	519	453	458	453	458	25591576	x	6mer	519	NA	0	Mir-3085	>CTGGCT	>AGCCAG	0.8628286123275757
Mir3085	6mer	MFSD10	519	453	458	453	458	25591576	x	6mer	519	NA	0	Mir-3085	>CTGGCT	>AGCCAG	0.8628286123275757
Mir3085	6mer	DOK5	446	30	35	30	35	18988672	x	6mer	446	NA	0	Mir-3085	>CTGGCT	>AGCCAG	0.8628286123275757
Mir3085	6mer	DOK5	446	30	35	30	35	18988672	x	6mer	446	NA	0	Mir-3085	>CTGGCT	>AGCCAG	0.8628286123275757
Mir3085	6mer	PHB1	462	671	676	671	676	20135027	x	6mer	462	NA	0	Mir-3085	>CTGGCT	>AGCCAG	0.8628286123275757
Mir3085	6mer	PHB1	462	671	676	671	676	20135027	x	6mer	462	NA	0	Mir-3085	>CTGGCT	>AGCCAG	0.8628286123275757
Mir3085	6mer	RNF26	514	250	255	250	255	24842997	x	6mer	514	NA	0	Mir-3085	>CTGGCT	>AGCCAG	0.8628286123275757
Mir3085	6mer	RNF26	514	250	255	250	255	24842997	x	6mer	514	NA	0	Mir-3085	>CTGGCT	>AGCCAG	0.8628286123275757
Mir3085	6mer	ARRDC2	411	197	202	197	202	11686143	x	6mer	411	NA	0	Mir-3085	>CTGGCT	>AGCCAG	0.8628286123275757
Mir3085	6mer	ARRDC2	411	197	202	197	202	11686143	x	6mer	411	NA	0	Mir-3085	>CTGGCT	>AGCCAG	0.8628286123275757
Mir3085	6mer	CDIP1	345	719	724	719	724	3157734	x	6mer	345	NA	0	Mir-3085	>CTGGCT	>AGCCAG	0.8628286123275757
Mir3085	6mer	CDIP1	345	719	724	719	724	3157734	x	6mer	345	NA	0	Mir-3085	>CTGGCT	>AGCCAG	0.8628286123275757
Mir3085	6mer	TCTN3	407	180	185	180	185	11531573	x	6mer	407	NA	0	Mir-3085	>CTGGCT	>AGCCAG	0.8628286123275757
Mir3085	6mer	TCTN3	407	180	185	180	185	11531573	x	6mer	407	NA	0	Mir-3085	>CTGGCT	>AGCCAG	0.8628286123275757
Mir3085	6mer	SFT2D1	425	251	256	251	256	14163395	x	6mer	425	NA	0	Mir-3085	>CTGGCT	>AGCCAG	0.8628286123275757
Mir3085	6mer	SFT2D1	425	251	256	251	256	14163395	x	6mer	425	NA	0	Mir-3085	>CTGGCT	>AGCCAG	0.8628286123275757
Mir3085	6mer	LDHD	393	318	323	318	323	9290355	x	6mer	393	NA	0	Mir-3085	>CTGGCT	>AGCCAG	0.8628286123275757
Mir3085	6mer	LDHD	393	318	323	318	323	9290355	x	6mer	393	NA	0	Mir-3085	>CTGGCT	>AGCCAG	0.8628286123275757
Mir3085	6mer	EDC4	519	152	157	152	157	25526165	x	6mer	519	NA	0	Mir-3085	>CTGGCT	>AGCCAG	0.8628286123275757
Mir3085	6mer	EDC4	519	152	157	152	157	25526165	x	6mer	519	NA	0	Mir-3085	>CTGGCT	>AGCCAG	0.8628286123275757
Mir3085	6mer	BBLN	515	158	163	158	163	25378293	x	6mer	515	NA	0	Mir-3085	>CTGGCT	>AGCCAG	0.8628286123275757
Mir3085	6mer	BBLN	515	158	163	158	163	25378293	x	6mer	515	NA	0	Mir-3085	>CTGGCT	>AGCCAG	0.8628286123275757
Mir3085	6mer	EFTUD2	482	165	170	165	170	22310404	x	6mer	482	NA	0	Mir-3085	>CTGGCT	>AGCCAG	0.8628286123275757
Mir3085	6mer	EFTUD2	482	165	170	165	170	22310404	x	6mer	482	NA	0	Mir-3085	>CTGGCT	>AGCCAG	0.8628286123275757
Mir3085	6mer	DNAAF10	513	122	127	122	127	24333099	x	6mer	513	NA	0	Mir-3085	>CTGGCT	>AGCCAG	0.8628286123275757
Mir3085	6mer	DNAAF10	513	122	127	122	127	24333099	x	6mer	513	NA	0	Mir-3085	>CTGGCT	>AGCCAG	0.8628286123275757
Mir3085	6mer	GOT1	330	364	369	364	369	1736985	x	6mer	330	NA	0	Mir-3085	>CTGGCT	>AGCCAG	0.8628286123275757
Mir3085	6mer	GOT1	330	364	369	364	369	1736985	x	6mer	330	NA	0	Mir-3085	>CTGGCT	>AGCCAG	0.8628286123275757
Mir3085	6mer	KCNAB1	385	68	73	68	73	8830883	x	6mer	385	NA	0	Mir-3085	>CTGGCT	>AGCCAG	0.8628286123275757
Mir3085	6mer	KCNAB1	385	68	73	68	73	8830883	x	6mer	385	NA	0	Mir-3085	>CTGGCT	>AGCCAG	0.8628286123275757
Mir3085	6mer	SYNGR2	330	509	514	509	514	1802205	x	6mer	330	NA	0	Mir-3085	>CTGGCT	>AGCCAG	0.8628286123275757
Mir3085	6mer	SYNGR2	330	509	514	509	514	1802205	x	6mer	330	NA	0	Mir-3085	>CTGGCT	>AGCCAG	0.8628286123275757
Mir3085	6mer	RASL10B	393	635	640	635	640	9108236	x	6mer	393	NA	0	Mir-3085	>CTGGCT	>AGCCAG	0.8628286123275757
Mir3085	6mer	RASL10B	393	635	640	635	640	9108236	x	6mer	393	NA	0	Mir-3085	>CTGGCT	>AGCCAG	0.8628286123275757
Mir3085	6mer	LZTR1	468	442	447	442	447	20818103	x	6mer	468	NA	0	Mir-3085	>CTGGCT	>AGCCAG	0.8628286123275757
Mir3085	6mer	LZTR1	468	442	447	442	447	20818103	x	6mer	468	NA	0	Mir-3085	>CTGGCT	>AGCCAG	0.8628286123275757
Mir3085	6mer	HHIPL2	351	592	597	592	597	4401314	x	6mer	351	NA	0	Mir-3085	>CTGGCT	>AGCCAG	0.8628286123275757
Mir3085	6mer	HHIPL2	351	592	597	592	597	4401314	x	6mer	351	NA	0	Mir-3085	>CTGGCT	>AGCCAG	0.8628286123275757
Mir3085	6mer	COPS5	420	30	35	30	35	13426667	x	6mer	420	NA	0	Mir-3085	>CTGGCT	>AGCCAG	0.8628286123275757
Mir3085	6mer	COPS5	420	30	35	30	35	13426667	x	6mer	420	NA	0	Mir-3085	>CTGGCT	>AGCCAG	0.8628286123275757
Mir3085	6mer	MED15	419	744	749	744	749	12964453	x	6mer	419	NA	0	Mir-3085	>CTGGCT	>AGCCAG	0.8628286123275757
Mir3085	6mer	MED15	419	744	749	744	749	12964453	x	6mer	419	NA	0	Mir-3085	>CTGGCT	>AGCCAG	0.8628286123275757
Mir3085	6mer	LYPLA2	359	153	158	153	158	5988933	x	6mer	359	NA	0	Mir-3085	>CTGGCT	>AGCCAG	0.8628286123275757
Mir3085	6mer	LYPLA2	359	153	158	153	158	5988933	x	6mer	359	NA	0	Mir-3085	>CTGGCT	>AGCCAG	0.8628286123275757
Mir3085	6mer	NIPAL2	419	437	442	437	442	13015338	x	6mer	419	NA	0	Mir-3085	>CTGGCT	>AGCCAG	0.8628286123275757
Mir3085	6mer	NIPAL2	419	437	442	437	442	13015338	x	6mer	419	NA	0	Mir-3085	>CTGGCT	>AGCCAG	0.8628286123275757
Mir3085	6mer	CCDC15	322	594	599	594	599	442686	x	6mer	322	NA	0	Mir-3085	>CTGGCT	>AGCCAG	0.8628286123275757
Mir3085	6mer	CCDC15	322	594	599	594	599	442686	x	6mer	322	NA	0	Mir-3085	>CTGGCT	>AGCCAG	0.8628286123275757
Mir3085	6mer	CD200R1L	359	53	58	53	58	6205278	x	6mer	359	NA	0	Mir-3085	>CTGGCT	>AGCCAG	0.8628286123275757
Mir3085	6mer	CD200R1L	359	53	58	53	58	6205278	x	6mer	359	NA	0	Mir-3085	>CTGGCT	>AGCCAG	0.8628286123275757
Mir3085	6mer	WNT10B	519	458	463	458	463	25513729	x	6mer	519	NA	0	Mir-3085	>CTGGCT	>AGCCAG	0.8628286123275757
Mir3085	6mer	WNT10B	519	458	463	458	463	25513729	x	6mer	519	NA	0	Mir-3085	>CTGGCT	>AGCCAG	0.8628286123275757
Mir3085	6mer	MUC20	327	15	20	15	20	1138129	x	6mer	327	NA	0	Mir-3085	>CTGGCT	>AGCCAG	0.8628286123275757
Mir3085	6mer	MUC20	327	15	20	15	20	1138129	x	6mer	327	NA	0	Mir-3085	>CTGGCT	>AGCCAG	0.8628286123275757
Mir3085	6mer	HEPACAM	537	115	120	115	120	29434675	x	6mer	537	NA	0	Mir-3085	>CTGGCT	>AGCCAG	0.8628286123275757
Mir3085	6mer	HEPACAM	537	115	120	115	120	29434675	x	6mer	537	NA	0	Mir-3085	>CTGGCT	>AGCCAG	0.8628286123275757
Mir3085	6mer	ARPC3	482	230	235	230	235	22402469	x	6mer	482	NA	0	Mir-3085	>CTGGCT	>AGCCAG	0.8628286123275757
Mir3085	6mer	ARPC3	482	230	235	230	235	22402469	x	6mer	482	NA	0	Mir-3085	>CTGGCT	>AGCCAG	0.8628286123275757
Mir3085	6mer	RNF26	537	241	246	241	246	29269262	x	6mer	537	NA	0	Mir-3085	>CTGGCT	>AGCCAG	0.8628286123275757
Mir3085	6mer	RNF26	537	241	246	241	246	29269262	x	6mer	537	NA	0	Mir-3085	>CTGGCT	>AGCCAG	0.8628286123275757
Mir3085	6mer	ODF3L2	522	404	409	404	409	26291806	x	6mer	522	NA	0	Mir-3085	>CTGGCT	>AGCCAG	0.8628286123275757
Mir3085	6mer	ODF3L2	522	404	409	404	409	26291806	x	6mer	522	NA	0	Mir-3085	>CTGGCT	>AGCCAG	0.8628286123275757
Mir3085	6mer	TAF13	525	341	346	341	346	26868905	x	6mer	525	NA	0	Mir-3085	>CTGGCT	>AGCCAG	0.8628286123275757
Mir3085	6mer	TAF13	525	341	346	341	346	26868905	x	6mer	525	NA	0	Mir-3085	>CTGGCT	>AGCCAG	0.8628286123275757
Mir3085	6mer	TMEM86A	533	167	172	167	172	28714723	x	6mer	533	NA	0	Mir-3085	>CTGGCT	>AGCCAG	0.8628286123275757
Mir3085	6mer	TMEM86A	533	167	172	167	172	28714723	x	6mer	533	NA	0	Mir-3085	>CTGGCT	>AGCCAG	0.8628286123275757
Mir3085	6mer	TMCO3	553	141	146	141	146	30717110	x	6mer	553	NA	0	Mir-3085	>CTGGCT	>AGCCAG	0.8628286123275757
Mir3085	6mer	TMCO3	553	141	146	141	146	30717110	x	6mer	553	NA	0	Mir-3085	>CTGGCT	>AGCCAG	0.8628286123275757
Mir3085	6mer	BMP10	446	661	666	661	666	18823085	x	6mer	446	NA	0	Mir-3085	>CTGGCT	>AGCCAG	0.8628286123275757
Mir3085	6mer	BMP10	446	661	666	661	666	18823085	x	6mer	446	NA	0	Mir-3085	>CTGGCT	>AGCCAG	0.8628286123275757
Mir3085	6mer	RASSF1	356	587	592	587	592	4930440	x	6mer	356	NA	0	Mir-3085	>CTGGCT	>AGCCAG	0.8628286123275757
Mir3085	6mer	RASSF1	356	587	592	587	592	4930440	x	6mer	356	NA	0	Mir-3085	>CTGGCT	>AGCCAG	0.8628286123275757
Mir3085	6mer	USP54	550	579	584	579	584	30193963	x	6mer	550	NA	0	Mir-3085	>CTGGCT	>AGCCAG	0.8628286123275757
Mir3085	6mer	USP54	550	579	584	579	584	30193963	x	6mer	550	NA	0	Mir-3085	>CTGGCT	>AGCCAG	0.8628286123275757
Mir3085	6mer	KLHL7	393	199	204	199	204	9249756	x	6mer	393	NA	0	Mir-3085	>CTGGCT	>AGCCAG	0.8628286123275757
Mir3085	6mer	KLHL7	393	199	204	199	204	9249756	x	6mer	393	NA	0	Mir-3085	>CTGGCT	>AGCCAG	0.8628286123275757
Mir3085	6mer	ETFDH	385	34	39	34	39	8774165	x	6mer	385	NA	0	Mir-3085	>CTGGCT	>AGCCAG	0.8628286123275757
Mir3085	6mer	ETFDH	385	34	39	34	39	8774165	x	6mer	385	NA	0	Mir-3085	>CTGGCT	>AGCCAG	0.8628286123275757
Mir3085	6mer	AGBL1	350	95	100	95	100	3983331	x	6mer	350	NA	0	Mir-3085	>CTGGCT	>AGCCAG	0.8628286123275757
Mir3085	6mer	AGBL1	350	95	100	95	100	3983331	x	6mer	350	NA	0	Mir-3085	>CTGGCT	>AGCCAG	0.8628286123275757
Mir3085	6mer	TFF2	440	532	537	532	537	17925519	x	6mer	440	NA	0	Mir-3085	>CTGGCT	>AGCCAG	0.8628286123275757
Mir3085	6mer	TFF2	440	532	537	532	537	17925519	x	6mer	440	NA	0	Mir-3085	>CTGGCT	>AGCCAG	0.8628286123275757
Mir3085	6mer	CCDC33	447	554	559	554	559	19262569	x	6mer	447	NA	0	Mir-3085	>CTGGCT	>AGCCAG	0.8628286123275757
Mir3085	6mer	CCDC33	447	554	559	554	559	19262569	x	6mer	447	NA	0	Mir-3085	>CTGGCT	>AGCCAG	0.8628286123275757
Mir3085	6mer	BAP1	538	132	137	132	137	29666240	x	6mer	538	NA	0	Mir-3085	>CTGGCT	>AGCCAG	0.8628286123275757
Mir3085	6mer	BAP1	538	132	137	132	137	29666240	x	6mer	538	NA	0	Mir-3085	>CTGGCT	>AGCCAG	0.8628286123275757
Mir3085	6mer	TMC4	524	201	206	201	206	26745006	x	6mer	524	NA	0	Mir-3085	>CTGGCT	>AGCCAG	0.8628286123275757
Mir3085	6mer	TMC4	524	201	206	201	206	26745006	x	6mer	524	NA	0	Mir-3085	>CTGGCT	>AGCCAG	0.8628286123275757
Mir3085	6mer	PTPRN	350	233	238	233	238	4377209	x	6mer	350	NA	0	Mir-3085	>CTGGCT	>AGCCAG	0.8628286123275757
Mir3085	6mer	PTPRN	350	233	238	233	238	4377209	x	6mer	350	NA	0	Mir-3085	>CTGGCT	>AGCCAG	0.8628286123275757
Mir3085	6mer	ANXA2	356	140	145	140	145	4869672	x	6mer	356	NA	0	Mir-3085	>CTGGCT	>AGCCAG	0.8628286123275757
Mir3085	6mer	ANXA2	356	140	145	140	145	4869672	x	6mer	356	NA	0	Mir-3085	>CTGGCT	>AGCCAG	0.8628286123275757
Mir3085	6mer	NECAB2	486	427	432	427	432	23015128	x	6mer	486	NA	0	Mir-3085	>CTGGCT	>AGCCAG	0.8628286123275757
Mir3085	6mer	NECAB2	486	427	432	427	432	23015128	x	6mer	486	NA	0	Mir-3085	>CTGGCT	>AGCCAG	0.8628286123275757
Mir3085	6mer	HNMT	467	161	166	161	166	20551395	x	6mer	467	NA	0	Mir-3085	>CTGGCT	>AGCCAG	0.8628286123275757
Mir3085	6mer	HNMT	467	161	166	161	166	20551395	x	6mer	467	NA	0	Mir-3085	>CTGGCT	>AGCCAG	0.8628286123275757
Mir3085	6mer	DIABLO	550	501	506	501	506	30419488	x	6mer	550	NA	0	Mir-3085	>CTGGCT	>AGCCAG	0.8628286123275757
Mir3085	6mer	DIABLO	550	501	506	501	506	30419488	x	6mer	550	NA	0	Mir-3085	>CTGGCT	>AGCCAG	0.8628286123275757
Mir3085	6mer	COL5A3	553	94	99	94	99	30848262	x	6mer	553	NA	0	Mir-3085	>CTGGCT	>AGCCAG	0.8628286123275757
Mir3085	6mer	COL5A3	553	94	99	94	99	30848262	x	6mer	553	NA	0	Mir-3085	>CTGGCT	>AGCCAG	0.8628286123275757
Mir3085	6mer	KCNJ5	357	784	789	784	789	5393164	x	6mer	357	NA	0	Mir-3085	>CTGGCT	>AGCCAG	0.8628286123275757
Mir3085	6mer	KCNJ5	357	784	789	784	789	5393164	x	6mer	357	NA	0	Mir-3085	>CTGGCT	>AGCCAG	0.8628286123275757
Mir3085	6mer	PCBD1	351	349	354	349	354	4750263	x	6mer	351	NA	0	Mir-3085	>CTGGCT	>AGCCAG	0.8628286123275757
Mir3085	6mer	PCBD1	351	349	354	349	354	4750263	x	6mer	351	NA	0	Mir-3085	>CTGGCT	>AGCCAG	0.8628286123275757
Mir3085	6mer	DTX2	537	295	300	295	300	29180479	x	6mer	537	NA	0	Mir-3085	>CTGGCT	>AGCCAG	0.8628286123275757
Mir3085	6mer	DTX2	537	295	300	295	300	29180479	x	6mer	537	NA	0	Mir-3085	>CTGGCT	>AGCCAG	0.8628286123275757
Mir3085	6mer	RGS11	519	223	228	223	228	25651870	x	6mer	519	NA	0	Mir-3085	>CTGGCT	>AGCCAG	0.8628286123275757
Mir3085	6mer	RGS11	519	223	228	223	228	25651870	x	6mer	519	NA	0	Mir-3085	>CTGGCT	>AGCCAG	0.8628286123275757
Mir3085	6mer	NUB1	356	239	244	239	244	5067578	x	6mer	356	NA	0	Mir-3085	>CTGGCT	>AGCCAG	0.8628286123275757
Mir3085	6mer	NUB1	356	239	244	239	244	5067578	x	6mer	356	NA	0	Mir-3085	>CTGGCT	>AGCCAG	0.8628286123275757
Mir3085	6mer	SLC16A3	417	180	185	180	185	12606415	x	6mer	417	NA	0	Mir-3085	>CTGGCT	>AGCCAG	0.8628286123275757
Mir3085	6mer	SLC16A3	417	180	185	180	185	12606415	x	6mer	417	NA	0	Mir-3085	>CTGGCT	>AGCCAG	0.8628286123275757
Mir3085	6mer	DPPA5	524	60	65	60	65	26609292	x	6mer	524	NA	0	Mir-3085	>CTGGCT	>AGCCAG	0.8628286123275757
Mir3085	6mer	DPPA5	524	60	65	60	65	26609292	x	6mer	524	NA	0	Mir-3085	>CTGGCT	>AGCCAG	0.8628286123275757
Mir3085	6mer	FOXK2	510	195	200	195	200	23964413	x	6mer	510	NA	0	Mir-3085	>CTGGCT	>AGCCAG	0.8628286123275757
Mir3085	6mer	FOXK2	510	195	200	195	200	23964413	x	6mer	510	NA	0	Mir-3085	>CTGGCT	>AGCCAG	0.8628286123275757
Mir3085	6mer	KLHL40	411	444	449	444	449	11745414	x	6mer	411	NA	0	Mir-3085	>CTGGCT	>AGCCAG	0.8628286123275757
Mir3085	6mer	KLHL40	411	444	449	444	449	11745414	x	6mer	411	NA	0	Mir-3085	>CTGGCT	>AGCCAG	0.8628286123275757
Mir3085	6mer	MRPS33	331	361	366	361	366	2082808	x	6mer	331	NA	0	Mir-3085	>CTGGCT	>AGCCAG	0.8628286123275757
Mir3085	6mer	MRPS33	331	361	366	361	366	2082808	x	6mer	331	NA	0	Mir-3085	>CTGGCT	>AGCCAG	0.8628286123275757
Mir3085	6mer	DDX41	356	99	104	99	104	5176481	x	6mer	356	NA	0	Mir-3085	>CTGGCT	>AGCCAG	0.8628286123275757
Mir3085	6mer	DDX41	356	99	104	99	104	5176481	x	6mer	356	NA	0	Mir-3085	>CTGGCT	>AGCCAG	0.8628286123275757
Mir3085	6mer	ARL14EPL	447	521	526	521	526	19232489	x	6mer	447	NA	0	Mir-3085	>CTGGCT	>AGCCAG	0.8628286123275757
Mir3085	6mer	ARL14EPL	447	521	526	521	526	19232489	x	6mer	447	NA	0	Mir-3085	>CTGGCT	>AGCCAG	0.8628286123275757
Mir3085	6mer	OIT3	537	592	597	592	597	29333976	x	6mer	537	NA	0	Mir-3085	>CTGGCT	>AGCCAG	0.8628286123275757
Mir3085	6mer	OIT3	537	592	597	592	597	29333976	x	6mer	537	NA	0	Mir-3085	>CTGGCT	>AGCCAG	0.8628286123275757
Mir3085	6mer	YLPM1	331	221	226	221	226	1950936	x	6mer	331	NA	0	Mir-3085	>CTGGCT	>AGCCAG	0.8628286123275757
Mir3085	6mer	YLPM1	331	221	226	221	226	1950936	x	6mer	331	NA	0	Mir-3085	>CTGGCT	>AGCCAG	0.8628286123275757
Mir3085	6mer	MXRA8	333	546	551	546	551	2386608	x	6mer	333	NA	0	Mir-3085	>CTGGCT	>AGCCAG	0.8628286123275757
Mir3085	6mer	MXRA8	333	546	551	546	551	2386608	x	6mer	333	NA	0	Mir-3085	>CTGGCT	>AGCCAG	0.8628286123275757
Mir3085	6mer	MED23	550	79	84	79	84	30278057	x	6mer	550	NA	0	Mir-3085	>CTGGCT	>AGCCAG	0.8628286123275757
Mir3085	6mer	MED23	550	79	84	79	84	30278057	x	6mer	550	NA	0	Mir-3085	>CTGGCT	>AGCCAG	0.8628286123275757
Mir3085	6mer	ASB6	331	717	722	717	722	2022564	x	6mer	331	NA	0	Mir-3085	>CTGGCT	>AGCCAG	0.8628286123275757
Mir3085	6mer	ASB6	331	717	722	717	722	2022564	x	6mer	331	NA	0	Mir-3085	>CTGGCT	>AGCCAG	0.8628286123275757
Mir3085	6mer	UCMA	393	172	177	172	177	9199381	x	6mer	393	NA	0	Mir-3085	>CTGGCT	>AGCCAG	0.8628286123275757
Mir3085	6mer	UCMA	393	172	177	172	177	9199381	x	6mer	393	NA	0	Mir-3085	>CTGGCT	>AGCCAG	0.8628286123275757
Mir3085	6mer	RPRM	548	709	714	709	714	29941992	x	6mer	548	NA	0	Mir-3085	>CTGGCT	>AGCCAG	0.8628286123275757
Mir3085	6mer	RPRM	548	709	714	709	714	29941992	x	6mer	548	NA	0	Mir-3085	>CTGGCT	>AGCCAG	0.8628286123275757
Mir3085	6mer	KCNJ4	515	246	251	246	251	25302865	x	6mer	515	NA	0	Mir-3085	>CTGGCT	>AGCCAG	0.8628286123275757
Mir3085	6mer	KCNJ4	515	246	251	246	251	25302865	x	6mer	515	NA	0	Mir-3085	>CTGGCT	>AGCCAG	0.8628286123275757
Mir3085	6mer	SLC35F2	446	318	323	318	323	18767938	x	6mer	446	NA	0	Mir-3085	>CTGGCT	>AGCCAG	0.8628286123275757
Mir3085	6mer	SLC35F2	446	318	323	318	323	18767938	x	6mer	446	NA	0	Mir-3085	>CTGGCT	>AGCCAG	0.8628286123275757
Mir3085	6mer	TMED1	420	402	407	402	407	13188234	x	6mer	420	NA	0	Mir-3085	>CTGGCT	>AGCCAG	0.8628286123275757
Mir3085	6mer	TMED1	420	402	407	402	407	13188234	x	6mer	420	NA	0	Mir-3085	>CTGGCT	>AGCCAG	0.8628286123275757
Mir3085	6mer	UBE4A	440	136	141	136	141	18131644	x	6mer	440	NA	0	Mir-3085	>CTGGCT	>AGCCAG	0.8628286123275757
Mir3085	6mer	UBE4A	440	136	141	136	141	18131644	x	6mer	440	NA	0	Mir-3085	>CTGGCT	>AGCCAG	0.8628286123275757
Mir3085	6mer	PAX7	327	456	461	456	461	1224433	x	6mer	327	NA	0	Mir-3085	>CTGGCT	>AGCCAG	0.8628286123275757
Mir3085	6mer	PAX7	327	456	461	456	461	1224433	x	6mer	327	NA	0	Mir-3085	>CTGGCT	>AGCCAG	0.8628286123275757
Mir3085	6mer	SLC25A38	404	104	109	104	109	11173824	x	6mer	404	NA	0	Mir-3085	>CTGGCT	>AGCCAG	0.8628286123275757
Mir3085	6mer	SLC25A38	404	104	109	104	109	11173824	x	6mer	404	NA	0	Mir-3085	>CTGGCT	>AGCCAG	0.8628286123275757
Mir3085	6mer	MFGE8	513	58	63	58	63	24610882	x	6mer	513	NA	0	Mir-3085	>CTGGCT	>AGCCAG	0.8628286123275757
Mir3085	6mer	MFGE8	513	58	63	58	63	24610882	x	6mer	513	NA	0	Mir-3085	>CTGGCT	>AGCCAG	0.8628286123275757
Mir3085	6mer	TNNT3	407	80	85	80	85	11486378	x	6mer	407	NA	0	Mir-3085	>CTGGCT	>AGCCAG	0.8628286123275757
Mir3085	6mer	TNNT3	407	80	85	80	85	11486378	x	6mer	407	NA	0	Mir-3085	>CTGGCT	>AGCCAG	0.8628286123275757
Mir3085	6mer	LINC02983	483	250	255	250	255	22539092	x	6mer	483	NA	0	Mir-3085	>CTGGCT	>AGCCAG	0.8628286123275757
Mir3085	6mer	LINC02983	483	250	255	250	255	22539092	x	6mer	483	NA	0	Mir-3085	>CTGGCT	>AGCCAG	0.8628286123275757
Mir3085	6mer	RNF26	351	266	271	266	271	4578772	x	6mer	351	NA	0	Mir-3085	>CTGGCT	>AGCCAG	0.8628286123275757
Mir3085	6mer	RNF26	351	266	271	266	271	4578772	x	6mer	351	NA	0	Mir-3085	>CTGGCT	>AGCCAG	0.8628286123275757
Mir3085	6mer	TMEM174	553	318	323	318	323	30811015	x	6mer	553	NA	0	Mir-3085	>CTGGCT	>AGCCAG	0.8628286123275757
Mir3085	6mer	TMEM174	553	318	323	318	323	30811015	x	6mer	553	NA	0	Mir-3085	>CTGGCT	>AGCCAG	0.8628286123275757
Mir3085	6mer	IFFO1	362	339	344	339	344	6508668	x	6mer	362	NA	0	Mir-3085	>CTGGCT	>AGCCAG	0.8628286123275757
Mir3085	6mer	IFFO1	362	339	344	339	344	6508668	x	6mer	362	NA	0	Mir-3085	>CTGGCT	>AGCCAG	0.8628286123275757
Mir3085	6mer	AP2M1	398	271	276	271	276	10188312	x	6mer	398	NA	0	Mir-3085	>CTGGCT	>AGCCAG	0.8628286123275757
Mir3085	6mer	AP2M1	398	271	276	271	276	10188312	x	6mer	398	NA	0	Mir-3085	>CTGGCT	>AGCCAG	0.8628286123275757
Mir3085	6mer	PUS7L	553	194	199	194	199	30730393	x	6mer	553	NA	0	Mir-3085	>CTGGCT	>AGCCAG	0.8628286123275757
Mir3085	6mer	PUS7L	553	194	199	194	199	30730393	x	6mer	553	NA	0	Mir-3085	>CTGGCT	>AGCCAG	0.8628286123275757
Mir3085	6mer	SMIM20	398	564	569	564	569	10202939	x	6mer	398	NA	0	Mir-3085	>CTGGCT	>AGCCAG	0.8628286123275757
Mir3085	6mer	SMIM20	398	564	569	564	569	10202939	x	6mer	398	NA	0	Mir-3085	>CTGGCT	>AGCCAG	0.8628286123275757
Mir3085	6mer	CDC25C	537	395	400	395	400	29214396	x	6mer	537	NA	0	Mir-3085	>CTGGCT	>AGCCAG	0.8628286123275757
Mir3085	6mer	CDC25C	537	395	400	395	400	29214396	x	6mer	537	NA	0	Mir-3085	>CTGGCT	>AGCCAG	0.8628286123275757
Mir3085	6mer	SEMA4B	485	966	971	966	971	22636345	x	6mer	485	NA	0	Mir-3085	>CTGGCT	>AGCCAG	0.8628286123275757
Mir3085	6mer	SEMA4B	485	966	971	966	971	22636345	x	6mer	485	NA	0	Mir-3085	>CTGGCT	>AGCCAG	0.8628286123275757
Mir3085	6mer	SEMA3B	550	217	222	217	222	30296639	x	6mer	550	NA	0	Mir-3085	>CTGGCT	>AGCCAG	0.8628286123275757
Mir3085	6mer	SEMA3B	550	217	222	217	222	30296639	x	6mer	550	NA	0	Mir-3085	>CTGGCT	>AGCCAG	0.8628286123275757
Mir3085	6mer	MEP1A	331	360	365	360	365	2132129	x	6mer	331	NA	0	Mir-3085	>CTGGCT	>AGCCAG	0.8628286123275757
Mir3085	6mer	MEP1A	331	360	365	360	365	2132129	x	6mer	331	NA	0	Mir-3085	>CTGGCT	>AGCCAG	0.8628286123275757
Mir3085	6mer	VAMP1	509	544	549	544	549	23637273	x	6mer	509	NA	0	Mir-3085	>CTGGCT	>AGCCAG	0.8628286123275757
Mir3085	6mer	VAMP1	509	544	549	544	549	23637273	x	6mer	509	NA	0	Mir-3085	>CTGGCT	>AGCCAG	0.8628286123275757
Mir3085	6mer	FYN	513	68	73	68	73	24523319	x	6mer	513	NA	0	Mir-3085	>CTGGCT	>AGCCAG	0.8628286123275757
Mir3085	6mer	FYN	513	68	73	68	73	24523319	x	6mer	513	NA	0	Mir-3085	>CTGGCT	>AGCCAG	0.8628286123275757
Mir3085	6mer	KHDRBS3	345	25	30	25	30	3079050	x	6mer	345	NA	0	Mir-3085	>CTGGCT	>AGCCAG	0.8628286123275757
Mir3085	6mer	KHDRBS3	345	25	30	25	30	3079050	x	6mer	345	NA	0	Mir-3085	>CTGGCT	>AGCCAG	0.8628286123275757
Mir3085	6mer	METTL26	462	81	86	81	86	20209610	x	6mer	462	NA	0	Mir-3085	>CTGGCT	>AGCCAG	0.8628286123275757
Mir3085	6mer	METTL26	462	81	86	81	86	20209610	x	6mer	462	NA	0	Mir-3085	>CTGGCT	>AGCCAG	0.8628286123275757
Mir3085	6mer	PACS2	327	302	307	302	307	1128909	x	6mer	327	NA	0	Mir-3085	>CTGGCT	>AGCCAG	0.8628286123275757
Mir3085	6mer	PACS2	327	302	307	302	307	1128909	x	6mer	327	NA	0	Mir-3085	>CTGGCT	>AGCCAG	0.8628286123275757
Mir3085	6mer	BRPF1	350	441	446	441	446	4235556	x	6mer	350	NA	0	Mir-3085	>CTGGCT	>AGCCAG	0.8628286123275757
Mir3085	6mer	BRPF1	350	441	446	441	446	4235556	x	6mer	350	NA	0	Mir-3085	>CTGGCT	>AGCCAG	0.8628286123275757
Mir3085	6mer	RAP1B	513	25	30	25	30	24651019	x	6mer	513	NA	0	Mir-3085	>CTGGCT	>AGCCAG	0.8628286123275757
Mir3085	6mer	RAP1B	513	25	30	25	30	24651019	x	6mer	513	NA	0	Mir-3085	>CTGGCT	>AGCCAG	0.8628286123275757
Mir3085	6mer	PCDH12	419	254	259	254	259	12735178	x	6mer	419	NA	0	Mir-3085	>CTGGCT	>AGCCAG	0.8628286123275757
Mir3085	6mer	PCDH12	419	254	259	254	259	12735178	x	6mer	419	NA	0	Mir-3085	>CTGGCT	>AGCCAG	0.8628286123275757
Mir3085	6mer	FBXO38	514	621	626	621	626	24955841	x	6mer	514	NA	0	Mir-3085	>CTGGCT	>AGCCAG	0.8628286123275757
Mir3085	6mer	FBXO38	514	621	626	621	626	24955841	x	6mer	514	NA	0	Mir-3085	>CTGGCT	>AGCCAG	0.8628286123275757
Mir3085	6mer	MVD	398	459	464	459	464	10413640	x	6mer	398	NA	0	Mir-3085	>CTGGCT	>AGCCAG	0.8628286123275757
Mir3085	6mer	MVD	398	459	464	459	464	10413640	x	6mer	398	NA	0	Mir-3085	>CTGGCT	>AGCCAG	0.8628286123275757
Mir3085	6mer	MLN	509	234	239	234	239	23588488	x	6mer	509	NA	0	Mir-3085	>CTGGCT	>AGCCAG	0.8628286123275757
Mir3085	6mer	MLN	509	234	239	234	239	23588488	x	6mer	509	NA	0	Mir-3085	>CTGGCT	>AGCCAG	0.8628286123275757
Mir3085	6mer	PEX11G	514	99	104	99	104	24992534	x	6mer	514	NA	0	Mir-3085	>CTGGCT	>AGCCAG	0.8628286123275757
Mir3085	6mer	PEX11G	514	99	104	99	104	24992534	x	6mer	514	NA	0	Mir-3085	>CTGGCT	>AGCCAG	0.8628286123275757
Mir3085	6mer	ZXDC	462	455	460	455	460	20139868	x	6mer	462	NA	0	Mir-3085	>CTGGCT	>AGCCAG	0.8628286123275757
Mir3085	6mer	ZXDC	462	455	460	455	460	20139868	x	6mer	462	NA	0	Mir-3085	>CTGGCT	>AGCCAG	0.8628286123275757
Mir3085	6mer	SH3BGRL3	537	100	105	100	105	29161911	x	6mer	537	NA	0	Mir-3085	>CTGGCT	>AGCCAG	0.8628286123275757
Mir3085	6mer	SH3BGRL3	537	100	105	100	105	29161911	x	6mer	537	NA	0	Mir-3085	>CTGGCT	>AGCCAG	0.8628286123275757
Mir3085	6mer	MYOM1	509	403	408	403	408	23732163	x	6mer	509	NA	0	Mir-3085	>CTGGCT	>AGCCAG	0.8628286123275757
Mir3085	6mer	MYOM1	509	403	408	403	408	23732163	x	6mer	509	NA	0	Mir-3085	>CTGGCT	>AGCCAG	0.8628286123275757
Mir3085	6mer	MAP4K1	553	20	25	20	25	30889962	x	6mer	553	NA	0	Mir-3085	>CTGGCT	>AGCCAG	0.8628286123275757
Mir3085	6mer	MAP4K1	553	20	25	20	25	30889962	x	6mer	553	NA	0	Mir-3085	>CTGGCT	>AGCCAG	0.8628286123275757
Mir3085	6mer	TLN1	385	451	456	451	456	8972541	x	6mer	385	NA	0	Mir-3085	>CTGGCT	>AGCCAG	0.8628286123275757
Mir3085	6mer	TLN1	385	451	456	451	456	8972541	x	6mer	385	NA	0	Mir-3085	>CTGGCT	>AGCCAG	0.8628286123275757
Mir3085	6mer	SLC27A4	322	384	389	384	389	204960	x	6mer	322	NA	0	Mir-3085	>CTGGCT	>AGCCAG	0.8628286123275757
Mir3085	6mer	SLC27A4	322	384	389	384	389	204960	x	6mer	322	NA	0	Mir-3085	>CTGGCT	>AGCCAG	0.8628286123275757
Mir3085	6mer	UBTD1	394	155	160	155	160	9607519	x	6mer	394	NA	0	Mir-3085	>CTGGCT	>AGCCAG	0.8628286123275757
Mir3085	6mer	UBTD1	394	155	160	155	160	9607519	x	6mer	394	NA	0	Mir-3085	>CTGGCT	>AGCCAG	0.8628286123275757
Mir3085	6mer	FEV	514	265	270	265	270	25062116	x	6mer	514	NA	0	Mir-3085	>CTGGCT	>AGCCAG	0.8628286123275757
Mir3085	6mer	FEV	514	265	270	265	270	25062116	x	6mer	514	NA	0	Mir-3085	>CTGGCT	>AGCCAG	0.8628286123275757
Mir3085	6mer	MUTYH	394	162	167	162	167	9424053	x	6mer	394	NA	0	Mir-3085	>CTGGCT	>AGCCAG	0.8628286123275757
Mir3085	6mer	MUTYH	394	162	167	162	167	9424053	x	6mer	394	NA	0	Mir-3085	>CTGGCT	>AGCCAG	0.8628286123275757
Mir3085	6mer	PLAAT4	357	258	263	258	263	5537810	x	6mer	357	NA	0	Mir-3085	>CTGGCT	>AGCCAG	0.8628286123275757
Mir3085	6mer	PLAAT4	357	258	263	258	263	5537810	x	6mer	357	NA	0	Mir-3085	>CTGGCT	>AGCCAG	0.8628286123275757
Mir3085	6mer	CARNS1	350	883	888	883	888	4221413	x	6mer	350	NA	0	Mir-3085	>CTGGCT	>AGCCAG	0.8628286123275757
Mir3085	6mer	CARNS1	350	883	888	883	888	4221413	x	6mer	350	NA	0	Mir-3085	>CTGGCT	>AGCCAG	0.8628286123275757
Mir3085	6mer	BDKRB1	362	152	157	152	157	6416414	x	6mer	362	NA	0	Mir-3085	>CTGGCT	>AGCCAG	0.8628286123275757
Mir3085	6mer	BDKRB1	362	152	157	152	157	6416414	x	6mer	362	NA	0	Mir-3085	>CTGGCT	>AGCCAG	0.8628286123275757
Mir3085	6mer	POLR3A	538	370	375	370	375	29748706	x	6mer	538	NA	0	Mir-3085	>CTGGCT	>AGCCAG	0.8628286123275757
Mir3085	6mer	POLR3A	538	370	375	370	375	29748706	x	6mer	538	NA	0	Mir-3085	>CTGGCT	>AGCCAG	0.8628286123275757
Mir3085	6mer	BARHL2	519	156	161	156	161	25808713	x	6mer	519	NA	0	Mir-3085	>CTGGCT	>AGCCAG	0.8628286123275757
Mir3085	6mer	BARHL2	519	156	161	156	161	25808713	x	6mer	519	NA	0	Mir-3085	>CTGGCT	>AGCCAG	0.8628286123275757
Mir3085	6mer	ABCB11	448	264	269	264	269	19604600	x	6mer	448	NA	0	Mir-3085	>CTGGCT	>AGCCAG	0.8628286123275757
Mir3085	6mer	ABCB11	448	264	269	264	269	19604600	x	6mer	448	NA	0	Mir-3085	>CTGGCT	>AGCCAG	0.8628286123275757
Mir3085	6mer	TRIM44	351	329	334	329	334	4592114	x	6mer	351	NA	0	Mir-3085	>CTGGCT	>AGCCAG	0.8628286123275757
Mir3085	6mer	TRIM44	351	329	334	329	334	4592114	x	6mer	351	NA	0	Mir-3085	>CTGGCT	>AGCCAG	0.8628286123275757
Mir3085	6mer	STXBP2	533	820	825	820	825	28437111	x	6mer	533	NA	0	Mir-3085	>CTGGCT	>AGCCAG	0.8628286123275757
Mir3085	6mer	STXBP2	533	820	825	820	825	28437111	x	6mer	533	NA	0	Mir-3085	>CTGGCT	>AGCCAG	0.8628286123275757
Mir3085	6mer	STIP1	420	372	377	372	377	13276420	x	6mer	420	NA	0	Mir-3085	>CTGGCT	>AGCCAG	0.8628286123275757
Mir3085	6mer	STIP1	420	372	377	372	377	13276420	x	6mer	420	NA	0	Mir-3085	>CTGGCT	>AGCCAG	0.8628286123275757
Mir3085	6mer	POLR2C	345	811	816	811	816	3143275	x	6mer	345	NA	0	Mir-3085	>CTGGCT	>AGCCAG	0.8628286123275757
Mir3085	6mer	POLR2C	345	811	816	811	816	3143275	x	6mer	345	NA	0	Mir-3085	>CTGGCT	>AGCCAG	0.8628286123275757
Mir3085	6mer	PIGV	425	484	489	484	489	13993740	x	6mer	425	NA	0	Mir-3085	>CTGGCT	>AGCCAG	0.8628286123275757
Mir3085	6mer	PIGV	425	484	489	484	489	13993740	x	6mer	425	NA	0	Mir-3085	>CTGGCT	>AGCCAG	0.8628286123275757
Mir3085	6mer	TOP3B	442	621	626	621	626	18457833	x	6mer	442	NA	0	Mir-3085	>CTGGCT	>AGCCAG	0.8628286123275757
Mir3085	6mer	TOP3B	442	621	626	621	626	18457833	x	6mer	442	NA	0	Mir-3085	>CTGGCT	>AGCCAG	0.8628286123275757
Mir3085	6mer	LIMS1	514	27	32	27	32	25008249	x	6mer	514	NA	0	Mir-3085	>CTGGCT	>AGCCAG	0.8628286123275757
Mir3085	6mer	LIMS1	514	27	32	27	32	25008249	x	6mer	514	NA	0	Mir-3085	>CTGGCT	>AGCCAG	0.8628286123275757
Mir3085	6mer	CCR3	385	343	348	343	348	8647582	x	6mer	385	NA	0	Mir-3085	>CTGGCT	>AGCCAG	0.8628286123275757
Mir3085	6mer	CCR3	385	343	348	343	348	8647582	x	6mer	385	NA	0	Mir-3085	>CTGGCT	>AGCCAG	0.8628286123275757
Mir3085	6mer	TNFSF13B	446	635	640	635	640	18861536	x	6mer	446	NA	0	Mir-3085	>CTGGCT	>AGCCAG	0.8628286123275757
Mir3085	6mer	TNFSF13B	446	635	640	635	640	18861536	x	6mer	446	NA	0	Mir-3085	>CTGGCT	>AGCCAG	0.8628286123275757
Mir3085	6mer	BACE2	553	128	133	128	133	30606462	x	6mer	553	NA	0	Mir-3085	>CTGGCT	>AGCCAG	0.8628286123275757
Mir3085	6mer	BACE2	553	128	133	128	133	30606462	x	6mer	553	NA	0	Mir-3085	>CTGGCT	>AGCCAG	0.8628286123275757
Mir3085	6mer	LY6E	362	224	229	224	229	6561788	x	6mer	362	NA	0	Mir-3085	>CTGGCT	>AGCCAG	0.8628286123275757
Mir3085	6mer	LY6E	362	224	229	224	229	6561788	x	6mer	362	NA	0	Mir-3085	>CTGGCT	>AGCCAG	0.8628286123275757
Mir3085	6mer	ABCB9	396	664	669	664	669	9959095	x	6mer	396	NA	0	Mir-3085	>CTGGCT	>AGCCAG	0.8628286123275757
Mir3085	6mer	ABCB9	396	664	669	664	669	9959095	x	6mer	396	NA	0	Mir-3085	>CTGGCT	>AGCCAG	0.8628286123275757
Mir3085	6mer	PPP6R2	419	415	420	415	420	12955376	x	6mer	419	NA	0	Mir-3085	>CTGGCT	>AGCCAG	0.8628286123275757
Mir3085	6mer	PPP6R2	419	415	420	415	420	12955376	x	6mer	419	NA	0	Mir-3085	>CTGGCT	>AGCCAG	0.8628286123275757
Mir3085	6mer	MXRA8	385	383	388	383	388	8796894	x	6mer	385	NA	0	Mir-3085	>CTGGCT	>AGCCAG	0.8628286123275757
Mir3085	6mer	MXRA8	385	383	388	383	388	8796894	x	6mer	385	NA	0	Mir-3085	>CTGGCT	>AGCCAG	0.8628286123275757
Mir3085	6mer	ERICH6B	482	244	249	244	249	22283618	x	6mer	482	NA	0	Mir-3085	>CTGGCT	>AGCCAG	0.8628286123275757
Mir3085	6mer	ERICH6B	482	244	249	244	249	22283618	x	6mer	482	NA	0	Mir-3085	>CTGGCT	>AGCCAG	0.8628286123275757
Mir3085	6mer	SSR3	331	503	508	503	508	1993481	x	6mer	331	NA	0	Mir-3085	>CTGGCT	>AGCCAG	0.8628286123275757
Mir3085	6mer	SSR3	331	503	508	503	508	1993481	x	6mer	331	NA	0	Mir-3085	>CTGGCT	>AGCCAG	0.8628286123275757
Mir3085	6mer	RASGRP1	548	645	650	645	650	29869338	x	6mer	548	NA	0	Mir-3085	>CTGGCT	>AGCCAG	0.8628286123275757
Mir3085	6mer	RASGRP1	548	645	650	645	650	29869338	x	6mer	548	NA	0	Mir-3085	>CTGGCT	>AGCCAG	0.8628286123275757
Mir3085	6mer	DNAJC11	442	25	30	25	30	18245560	x	6mer	442	NA	0	Mir-3085	>CTGGCT	>AGCCAG	0.8628286123275757
Mir3085	6mer	DNAJC11	442	25	30	25	30	18245560	x	6mer	442	NA	0	Mir-3085	>CTGGCT	>AGCCAG	0.8628286123275757
Mir3085	6mer	GFOD2	532	336	341	336	341	28317787	x	6mer	532	NA	0	Mir-3085	>CTGGCT	>AGCCAG	0.8628286123275757
Mir3085	6mer	GFOD2	532	336	341	336	341	28317787	x	6mer	532	NA	0	Mir-3085	>CTGGCT	>AGCCAG	0.8628286123275757
Mir3085	6mer	WTIP	442	473	478	473	478	18620194	x	6mer	442	NA	0	Mir-3085	>CTGGCT	>AGCCAG	0.8628286123275757
Mir3085	6mer	WTIP	442	473	478	473	478	18620194	x	6mer	442	NA	0	Mir-3085	>CTGGCT	>AGCCAG	0.8628286123275757
Mir3085	6mer	GATA5	420	90	95	90	95	13379619	x	6mer	420	NA	0	Mir-3085	>CTGGCT	>AGCCAG	0.8628286123275757
Mir3085	6mer	GATA5	420	90	95	90	95	13379619	x	6mer	420	NA	0	Mir-3085	>CTGGCT	>AGCCAG	0.8628286123275757
Mir3085	6mer	KCNE5	509	152	157	152	157	23867752	x	6mer	509	NA	0	Mir-3085	>CTGGCT	>AGCCAG	0.8628286123275757
Mir3085	6mer	KCNE5	509	152	157	152	157	23867752	x	6mer	509	NA	0	Mir-3085	>CTGGCT	>AGCCAG	0.8628286123275757
Mir3085	6mer	RIPOR1	359	239	244	239	244	6069159	x	6mer	359	NA	0	Mir-3085	>CTGGCT	>AGCCAG	0.8628286123275757
Mir3085	6mer	RIPOR1	359	239	244	239	244	6069159	x	6mer	359	NA	0	Mir-3085	>CTGGCT	>AGCCAG	0.8628286123275757
Mir3085	6mer	SMAP1	351	392	397	392	397	4667324	x	6mer	351	NA	0	Mir-3085	>CTGGCT	>AGCCAG	0.8628286123275757
Mir3085	6mer	SMAP1	351	392	397	392	397	4667324	x	6mer	351	NA	0	Mir-3085	>CTGGCT	>AGCCAG	0.8628286123275757
Mir3085	6mer	PACS2	356	316	321	316	321	5134683	x	6mer	356	NA	0	Mir-3085	>CTGGCT	>AGCCAG	0.8628286123275757
Mir3085	6mer	PACS2	356	316	321	316	321	5134683	x	6mer	356	NA	0	Mir-3085	>CTGGCT	>AGCCAG	0.8628286123275757
Mir3085	6mer	ADCY4	482	799	804	799	804	22246736	x	6mer	482	NA	0	Mir-3085	>CTGGCT	>AGCCAG	0.8628286123275757
Mir3085	6mer	ADCY4	482	799	804	799	804	22246736	x	6mer	482	NA	0	Mir-3085	>CTGGCT	>AGCCAG	0.8628286123275757
Mir3085	6mer	GTPBP4	447	379	384	379	384	19284816	x	6mer	447	NA	0	Mir-3085	>CTGGCT	>AGCCAG	0.8628286123275757
Mir3085	6mer	GTPBP4	447	379	384	379	384	19284816	x	6mer	447	NA	0	Mir-3085	>CTGGCT	>AGCCAG	0.8628286123275757
Mir3085	6mer	ASB6	474	731	736	731	736	21799147	x	6mer	474	NA	0	Mir-3085	>CTGGCT	>AGCCAG	0.8628286123275757
Mir3085	6mer	ASB6	474	731	736	731	736	21799147	x	6mer	474	NA	0	Mir-3085	>CTGGCT	>AGCCAG	0.8628286123275757
Mir3085	6mer	TOMM5	550	300	305	300	305	30448368	x	6mer	550	NA	0	Mir-3085	>CTGGCT	>AGCCAG	0.8628286123275757
Mir3085	6mer	TOMM5	550	300	305	300	305	30448368	x	6mer	550	NA	0	Mir-3085	>CTGGCT	>AGCCAG	0.8628286123275757
Mir3085	6mer	SLC30A2	537	508	513	508	513	29162209	x	6mer	537	NA	0	Mir-3085	>CTGGCT	>AGCCAG	0.8628286123275757
Mir3085	6mer	SLC30A2	537	508	513	508	513	29162209	x	6mer	537	NA	0	Mir-3085	>CTGGCT	>AGCCAG	0.8628286123275757
Mir3085	6mer	FOXA3	346	496	501	496	501	3566189	x	6mer	346	NA	0	Mir-3085	>CTGGCT	>AGCCAG	0.8628286123275757
Mir3085	6mer	FOXA3	346	496	501	496	501	3566189	x	6mer	346	NA	0	Mir-3085	>CTGGCT	>AGCCAG	0.8628286123275757
Mir3085	6mer	EDN2	509	346	351	346	351	23547914	x	6mer	509	NA	0	Mir-3085	>CTGGCT	>AGCCAG	0.8628286123275757
Mir3085	6mer	EDN2	509	346	351	346	351	23547914	x	6mer	509	NA	0	Mir-3085	>CTGGCT	>AGCCAG	0.8628286123275757
Mir3085	6mer	CLN5	394	572	577	572	577	9594596	x	6mer	394	NA	0	Mir-3085	>CTGGCT	>AGCCAG	0.8628286123275757
Mir3085	6mer	CLN5	394	572	577	572	577	9594596	x	6mer	394	NA	0	Mir-3085	>CTGGCT	>AGCCAG	0.8628286123275757
Mir3085	6mer	MINDY1	440	422	427	422	427	17962795	x	6mer	440	NA	0	Mir-3085	>CTGGCT	>AGCCAG	0.8628286123275757
Mir3085	6mer	MINDY1	440	422	427	422	427	17962795	x	6mer	440	NA	0	Mir-3085	>CTGGCT	>AGCCAG	0.8628286123275757
Mir3085	6mer	GALNT8	534	73	78	73	78	28828573	x	6mer	534	NA	0	Mir-3085	>CTGGCT	>AGCCAG	0.8628286123275757
Mir3085	6mer	GALNT8	534	73	78	73	78	28828573	x	6mer	534	NA	0	Mir-3085	>CTGGCT	>AGCCAG	0.8628286123275757
Mir3085	6mer	HEATR3	514	636	641	636	641	24799782	x	6mer	514	NA	0	Mir-3085	>CTGGCT	>AGCCAG	0.8628286123275757
Mir3085	6mer	HEATR3	514	636	641	636	641	24799782	x	6mer	514	NA	0	Mir-3085	>CTGGCT	>AGCCAG	0.8628286123275757
Mir3085	6mer	CBX2	350	697	702	697	702	4086507	x	6mer	350	NA	0	Mir-3085	>CTGGCT	>AGCCAG	0.8628286123275757
Mir3085	6mer	CBX2	350	697	702	697	702	4086507	x	6mer	350	NA	0	Mir-3085	>CTGGCT	>AGCCAG	0.8628286123275757
Mir3085	6mer	NKX2-1	509	142	147	142	147	23621403	x	6mer	509	NA	0	Mir-3085	>CTGGCT	>AGCCAG	0.8628286123275757
Mir3085	6mer	NKX2-1	509	142	147	142	147	23621403	x	6mer	509	NA	0	Mir-3085	>CTGGCT	>AGCCAG	0.8628286123275757
Mir3085	6mer	AP1S1	447	403	408	403	408	19492072	x	6mer	447	NA	0	Mir-3085	>CTGGCT	>AGCCAG	0.8628286123275757
Mir3085	6mer	AP1S1	447	403	408	403	408	19492072	x	6mer	447	NA	0	Mir-3085	>CTGGCT	>AGCCAG	0.8628286123275757
Mir3085	6mer	DDA1	530	341	346	341	346	27260738	x	6mer	530	NA	0	Mir-3085	>CTGGCT	>AGCCAG	0.8628286123275757
Mir3085	6mer	DDA1	530	341	346	341	346	27260738	x	6mer	530	NA	0	Mir-3085	>CTGGCT	>AGCCAG	0.8628286123275757
Mir3085	6mer	E4F1	356	213	218	213	218	5158510	x	6mer	356	NA	0	Mir-3085	>CTGGCT	>AGCCAG	0.8628286123275757
Mir3085	6mer	E4F1	356	213	218	213	218	5158510	x	6mer	356	NA	0	Mir-3085	>CTGGCT	>AGCCAG	0.8628286123275757
Mir3085	6mer	MYADM	514	527	532	527	532	24664455	x	6mer	514	NA	0	Mir-3085	>CTGGCT	>AGCCAG	0.8628286123275757
Mir3085	6mer	MYADM	514	527	532	527	532	24664455	x	6mer	514	NA	0	Mir-3085	>CTGGCT	>AGCCAG	0.8628286123275757
Mir3085	6mer	CCDC28B	486	321	326	321	326	23060598	x	6mer	486	NA	0	Mir-3085	>CTGGCT	>AGCCAG	0.8628286123275757
Mir3085	6mer	CCDC28B	486	321	326	321	326	23060598	x	6mer	486	NA	0	Mir-3085	>CTGGCT	>AGCCAG	0.8628286123275757
Mir3085	6mer	VILL	513	67	72	67	72	24408839	x	6mer	513	NA	0	Mir-3085	>CTGGCT	>AGCCAG	0.8628286123275757
Mir3085	6mer	VILL	513	67	72	67	72	24408839	x	6mer	513	NA	0	Mir-3085	>CTGGCT	>AGCCAG	0.8628286123275757
Mir3085	6mer	PROSER2	550	386	391	386	391	30176626	x	6mer	550	NA	0	Mir-3085	>CTGGCT	>AGCCAG	0.8628286123275757
Mir3085	6mer	PROSER2	550	386	391	386	391	30176626	x	6mer	550	NA	0	Mir-3085	>CTGGCT	>AGCCAG	0.8628286123275757
Mir3085	6mer	LMCD1	330	50	55	50	55	1502988	x	6mer	330	NA	0	Mir-3085	>CTGGCT	>AGCCAG	0.8628286123275757
Mir3085	6mer	LMCD1	330	50	55	50	55	1502988	x	6mer	330	NA	0	Mir-3085	>CTGGCT	>AGCCAG	0.8628286123275757
Mir3085	6mer	PTK2B	350	400	405	400	405	4295984	x	6mer	350	NA	0	Mir-3085	>CTGGCT	>AGCCAG	0.8628286123275757
Mir3085	6mer	PTK2B	350	400	405	400	405	4295984	x	6mer	350	NA	0	Mir-3085	>CTGGCT	>AGCCAG	0.8628286123275757
Mir3085	6mer	PI4KB	330	197	202	197	202	1672350	x	6mer	330	NA	0	Mir-3085	>CTGGCT	>AGCCAG	0.8628286123275757
Mir3085	6mer	PI4KB	330	197	202	197	202	1672350	x	6mer	330	NA	0	Mir-3085	>CTGGCT	>AGCCAG	0.8628286123275757
Mir3085	6mer	RNF220	396	275	280	275	280	9750730	x	6mer	396	NA	0	Mir-3085	>CTGGCT	>AGCCAG	0.8628286123275757
Mir3085	6mer	RNF220	396	275	280	275	280	9750730	x	6mer	396	NA	0	Mir-3085	>CTGGCT	>AGCCAG	0.8628286123275757
Mir3085	6mer	CBFB	515	352	357	352	357	25403894	x	6mer	515	NA	0	Mir-3085	>CTGGCT	>AGCCAG	0.8628286123275757
Mir3085	6mer	CBFB	515	352	357	352	357	25403894	x	6mer	515	NA	0	Mir-3085	>CTGGCT	>AGCCAG	0.8628286123275757
Mir3085	6mer	FGFRL1	519	463	468	463	468	25590686	x	6mer	519	NA	0	Mir-3085	>CTGGCT	>AGCCAG	0.8628286123275757
Mir3085	6mer	FGFRL1	519	463	468	463	468	25590686	x	6mer	519	NA	0	Mir-3085	>CTGGCT	>AGCCAG	0.8628286123275757
Mir3085	6mer	TSL	483	584	589	584	589	22542133	x	6mer	483	NA	0	Mir-3085	>CTGGCT	>AGCCAG	0.8628286123275757
Mir3085	6mer	TSL	483	584	589	584	589	22542133	x	6mer	483	NA	0	Mir-3085	>CTGGCT	>AGCCAG	0.8628286123275757
Mir3085	6mer	IMPDH1	357	367	372	367	372	5267594	x	6mer	357	NA	0	Mir-3085	>CTGGCT	>AGCCAG	0.8628286123275757
Mir3085	6mer	IMPDH1	357	367	372	367	372	5267594	x	6mer	357	NA	0	Mir-3085	>CTGGCT	>AGCCAG	0.8628286123275757
Mir3085	6mer	RFLNB	513	140	145	140	145	24426182	x	6mer	513	NA	0	Mir-3085	>CTGGCT	>AGCCAG	0.8628286123275757
Mir3085	6mer	RFLNB	513	140	145	140	145	24426182	x	6mer	513	NA	0	Mir-3085	>CTGGCT	>AGCCAG	0.8628286123275757
Mir3085	6mer	ARL6IP4	510	85	90	85	90	24125546	x	6mer	510	NA	0	Mir-3085	>CTGGCT	>AGCCAG	0.8628286123275757
Mir3085	6mer	ARL6IP4	510	85	90	85	90	24125546	x	6mer	510	NA	0	Mir-3085	>CTGGCT	>AGCCAG	0.8628286123275757
Mir3085	6mer	CAMTA2	530	20	25	20	25	27538112	x	6mer	530	NA	0	Mir-3085	>CTGGCT	>AGCCAG	0.8628286123275757
Mir3085	6mer	CAMTA2	530	20	25	20	25	27538112	x	6mer	530	NA	0	Mir-3085	>CTGGCT	>AGCCAG	0.8628286123275757
Mir3085	6mer	RPIA	513	409	414	409	414	24372915	x	6mer	513	NA	0	Mir-3085	>CTGGCT	>AGCCAG	0.8628286123275757
Mir3085	6mer	RPIA	513	409	414	409	414	24372915	x	6mer	513	NA	0	Mir-3085	>CTGGCT	>AGCCAG	0.8628286123275757
Mir3085	6mer	RPUSD4	515	87	92	87	92	25259685	x	6mer	515	NA	0	Mir-3085	>CTGGCT	>AGCCAG	0.8628286123275757
Mir3085	6mer	RPUSD4	515	87	92	87	92	25259685	x	6mer	515	NA	0	Mir-3085	>CTGGCT	>AGCCAG	0.8628286123275757
Mir3085	6mer	NKD1	385	728	733	728	733	9006669	x	6mer	385	NA	0	Mir-3085	>CTGGCT	>AGCCAG	0.8628286123275757
Mir3085	6mer	NKD1	385	728	733	728	733	9006669	x	6mer	385	NA	0	Mir-3085	>CTGGCT	>AGCCAG	0.8628286123275757
Mir3085	6mer	SLC34A1	345	309	314	309	314	2814723	x	6mer	345	NA	0	Mir-3085	>CTGGCT	>AGCCAG	0.8628286123275757
Mir3085	6mer	SLC34A1	345	309	314	309	314	2814723	x	6mer	345	NA	0	Mir-3085	>CTGGCT	>AGCCAG	0.8628286123275757
Mir3085	6mer	TNIP3	486	449	454	449	454	23283478	x	6mer	486	NA	0	Mir-3085	>CTGGCT	>AGCCAG	0.8628286123275757
Mir3085	6mer	TNIP3	486	449	454	449	454	23283478	x	6mer	486	NA	0	Mir-3085	>CTGGCT	>AGCCAG	0.8628286123275757
Mir3085	6mer	SRM	531	193	198	193	198	27579399	x	6mer	531	NA	0	Mir-3085	>CTGGCT	>AGCCAG	0.8628286123275757
Mir3085	6mer	SRM	531	193	198	193	198	27579399	x	6mer	531	NA	0	Mir-3085	>CTGGCT	>AGCCAG	0.8628286123275757
Mir3085	6mer	B3GAT1	366	715	720	715	720	6968201	x	6mer	366	NA	0	Mir-3085	>CTGGCT	>AGCCAG	0.8628286123275757
Mir3085	6mer	B3GAT1	366	715	720	715	720	6968201	x	6mer	366	NA	0	Mir-3085	>CTGGCT	>AGCCAG	0.8628286123275757
Mir3085	6mer	AEBP1	509	65	70	65	70	23715361	x	6mer	509	NA	0	Mir-3085	>CTGGCT	>AGCCAG	0.8628286123275757
Mir3085	6mer	AEBP1	509	65	70	65	70	23715361	x	6mer	509	NA	0	Mir-3085	>CTGGCT	>AGCCAG	0.8628286123275757
Mir3085	6mer	KLC4	442	348	353	348	353	18532392	x	6mer	442	NA	0	Mir-3085	>CTGGCT	>AGCCAG	0.8628286123275757
Mir3085	6mer	KLC4	442	348	353	348	353	18532392	x	6mer	442	NA	0	Mir-3085	>CTGGCT	>AGCCAG	0.8628286123275757
Mir3085	6mer	DNAJC13	362	207	212	207	212	6352414	x	6mer	362	NA	0	Mir-3085	>CTGGCT	>AGCCAG	0.8628286123275757
Mir3085	6mer	DNAJC13	362	207	212	207	212	6352414	x	6mer	362	NA	0	Mir-3085	>CTGGCT	>AGCCAG	0.8628286123275757
Mir3085	6mer	EMX1	411	136	141	136	141	11890255	x	6mer	411	NA	0	Mir-3085	>CTGGCT	>AGCCAG	0.8628286123275757
Mir3085	6mer	EMX1	411	136	141	136	141	11890255	x	6mer	411	NA	0	Mir-3085	>CTGGCT	>AGCCAG	0.8628286123275757
Mir3085	6mer	CREB1	351	855	860	855	860	4568117	x	6mer	351	NA	0	Mir-3085	>CTGGCT	>AGCCAG	0.8628286123275757
Mir3085	6mer	CREB1	351	855	860	855	860	4568117	x	6mer	351	NA	0	Mir-3085	>CTGGCT	>AGCCAG	0.8628286123275757
Mir3085	6mer	C2H8ORF34	411	63	68	63	68	11672053	x	6mer	411	NA	0	Mir-3085	>CTGGCT	>AGCCAG	0.8628286123275757
Mir3085	6mer	C2H8ORF34	411	63	68	63	68	11672053	x	6mer	411	NA	0	Mir-3085	>CTGGCT	>AGCCAG	0.8628286123275757
Mir3085	6mer	GADD45GIP1	534	381	386	381	386	29047669	x	6mer	534	NA	0	Mir-3085	>CTGGCT	>AGCCAG	0.8628286123275757
Mir3085	6mer	GADD45GIP1	534	381	386	381	386	29047669	x	6mer	534	NA	0	Mir-3085	>CTGGCT	>AGCCAG	0.8628286123275757
Mir3085	6mer	NFE2	514	63	68	63	68	24992380	x	6mer	514	NA	0	Mir-3085	>CTGGCT	>AGCCAG	0.8628286123275757
Mir3085	6mer	NFE2	514	63	68	63	68	24992380	x	6mer	514	NA	0	Mir-3085	>CTGGCT	>AGCCAG	0.8628286123275757
Mir3085	6mer	SCARF2	394	327	332	327	332	9676731	x	6mer	394	NA	0	Mir-3085	>CTGGCT	>AGCCAG	0.8628286123275757
Mir3085	6mer	SCARF2	394	327	332	327	332	9676731	x	6mer	394	NA	0	Mir-3085	>CTGGCT	>AGCCAG	0.8628286123275757
Mir3085	6mer	TMEM37	394	445	450	445	450	9476247	x	6mer	394	NA	0	Mir-3085	>CTGGCT	>AGCCAG	0.8628286123275757
Mir3085	6mer	TMEM37	394	445	450	445	450	9476247	x	6mer	394	NA	0	Mir-3085	>CTGGCT	>AGCCAG	0.8628286123275757
Mir3085	6mer	PRRX2	417	159	164	159	164	12542312	x	6mer	417	NA	0	Mir-3085	>CTGGCT	>AGCCAG	0.8628286123275757
Mir3085	6mer	PRRX2	417	159	164	159	164	12542312	x	6mer	417	NA	0	Mir-3085	>CTGGCT	>AGCCAG	0.8628286123275757
Mir3085	6mer	BACE1	440	907	912	907	912	18131847	x	6mer	440	NA	0	Mir-3085	>CTGGCT	>AGCCAG	0.8628286123275757
Mir3085	6mer	BACE1	440	907	912	907	912	18131847	x	6mer	440	NA	0	Mir-3085	>CTGGCT	>AGCCAG	0.8628286123275757
Mir3085	6mer	RNASE1	532	193	198	193	198	28059931	x	6mer	532	NA	0	Mir-3085	>CTGGCT	>AGCCAG	0.8628286123275757
Mir3085	6mer	RNASE1	532	193	198	193	198	28059931	x	6mer	532	NA	0	Mir-3085	>CTGGCT	>AGCCAG	0.8628286123275757
Mir3085	6mer	ZFAND2A	357	48	53	48	53	5291107	x	6mer	357	NA	0	Mir-3085	>CTGGCT	>AGCCAG	0.8628286123275757
Mir3085	6mer	ZFAND2A	357	48	53	48	53	5291107	x	6mer	357	NA	0	Mir-3085	>CTGGCT	>AGCCAG	0.8628286123275757
Mir3085	6mer	SPINT1	419	219	224	219	224	12708071	x	6mer	419	NA	0	Mir-3085	>CTGGCT	>AGCCAG	0.8628286123275757
Mir3085	6mer	SPINT1	419	219	224	219	224	12708071	x	6mer	419	NA	0	Mir-3085	>CTGGCT	>AGCCAG	0.8628286123275757
Mir3085	6mer	SLC15A4	485	381	386	381	386	22587042	x	6mer	485	NA	0	Mir-3085	>CTGGCT	>AGCCAG	0.8628286123275757
Mir3085	6mer	SLC15A4	485	381	386	381	386	22587042	x	6mer	485	NA	0	Mir-3085	>CTGGCT	>AGCCAG	0.8628286123275757
Mir3085	6mer	ZFC3H1	467	656	661	656	661	20387049	x	6mer	467	NA	0	Mir-3085	>CTGGCT	>AGCCAG	0.8628286123275757
Mir3085	6mer	ZFC3H1	467	656	661	656	661	20387049	x	6mer	467	NA	0	Mir-3085	>CTGGCT	>AGCCAG	0.8628286123275757
Mir3085	6mer	BPNT1	327	322	327	322	327	1446317	x	6mer	327	NA	0	Mir-3085	>CTGGCT	>AGCCAG	0.8628286123275757
Mir3085	6mer	BPNT1	327	322	327	322	327	1446317	x	6mer	327	NA	0	Mir-3085	>CTGGCT	>AGCCAG	0.8628286123275757
Mir3085	6mer	CAPNS1	330	76	81	76	81	1816806	x	6mer	330	NA	0	Mir-3085	>CTGGCT	>AGCCAG	0.8628286123275757
Mir3085	6mer	CAPNS1	330	76	81	76	81	1816806	x	6mer	330	NA	0	Mir-3085	>CTGGCT	>AGCCAG	0.8628286123275757
Mir3085	6mer	TMX2	537	231	236	231	236	29279392	x	6mer	537	NA	0	Mir-3085	>CTGGCT	>AGCCAG	0.8628286123275757
Mir3085	6mer	TMX2	537	231	236	231	236	29279392	x	6mer	537	NA	0	Mir-3085	>CTGGCT	>AGCCAG	0.8628286123275757
Mir3085	6mer	FAM83D	537	263	268	263	268	29266583	x	6mer	537	NA	0	Mir-3085	>CTGGCT	>AGCCAG	0.8628286123275757
Mir3085	6mer	FAM83D	537	263	268	263	268	29266583	x	6mer	537	NA	0	Mir-3085	>CTGGCT	>AGCCAG	0.8628286123275757
Mir3085	6mer	MFAP4	448	316	321	316	321	19769821	x	6mer	448	NA	0	Mir-3085	>CTGGCT	>AGCCAG	0.8628286123275757
Mir3085	6mer	MFAP4	448	316	321	316	321	19769821	x	6mer	448	NA	0	Mir-3085	>CTGGCT	>AGCCAG	0.8628286123275757
Mir3085	6mer	IMPDH1	357	399	404	399	404	5267595	x	6mer	357	NA	0	Mir-3085	>CTGGCT	>AGCCAG	0.8628286123275757
Mir3085	6mer	IMPDH1	357	399	404	399	404	5267595	x	6mer	357	NA	0	Mir-3085	>CTGGCT	>AGCCAG	0.8628286123275757
Mir3085	6mer	TMCO1	440	245	250	245	250	17969456	x	6mer	440	NA	0	Mir-3085	>CTGGCT	>AGCCAG	0.8628286123275757
Mir3085	6mer	TMCO1	440	245	250	245	250	17969456	x	6mer	440	NA	0	Mir-3085	>CTGGCT	>AGCCAG	0.8628286123275757
Mir3085	6mer	EIF2B5	326	310	315	310	315	673945	x	6mer	326	NA	0	Mir-3085	>CTGGCT	>AGCCAG	0.8628286123275757
Mir3085	6mer	EIF2B5	326	310	315	310	315	673945	x	6mer	326	NA	0	Mir-3085	>CTGGCT	>AGCCAG	0.8628286123275757
Mir3085	6mer	RSKR	468	226	231	226	231	20800757	x	6mer	468	NA	0	Mir-3085	>CTGGCT	>AGCCAG	0.8628286123275757
Mir3085	6mer	RSKR	468	226	231	226	231	20800757	x	6mer	468	NA	0	Mir-3085	>CTGGCT	>AGCCAG	0.8628286123275757
Mir3085	6mer	CD40	358	48	53	48	53	5932313	x	6mer	358	NA	0	Mir-3085	>CTGGCT	>AGCCAG	0.8628286123275757
Mir3085	6mer	CD40	358	48	53	48	53	5932313	x	6mer	358	NA	0	Mir-3085	>CTGGCT	>AGCCAG	0.8628286123275757
Mir3085	6mer	TREX2	486	163	168	163	168	23423408	x	6mer	486	NA	0	Mir-3085	>CTGGCT	>AGCCAG	0.8628286123275757
Mir3085	6mer	TREX2	486	163	168	163	168	23423408	x	6mer	486	NA	0	Mir-3085	>CTGGCT	>AGCCAG	0.8628286123275757
Mir3085	6mer	SNN	442	167	172	167	172	18509646	x	6mer	442	NA	0	Mir-3085	>CTGGCT	>AGCCAG	0.8628286123275757
Mir3085	6mer	SNN	442	167	172	167	172	18509646	x	6mer	442	NA	0	Mir-3085	>CTGGCT	>AGCCAG	0.8628286123275757
Mir3085	6mer	CDKN2D	522	241	246	241	246	26298378	x	6mer	522	NA	0	Mir-3085	>CTGGCT	>AGCCAG	0.8628286123275757
Mir3085	6mer	CDKN2D	522	241	246	241	246	26298378	x	6mer	522	NA	0	Mir-3085	>CTGGCT	>AGCCAG	0.8628286123275757
Mir3085	6mer	KCNK3	462	25	30	25	30	20107230	x	6mer	462	NA	0	Mir-3085	>CTGGCT	>AGCCAG	0.8628286123275757
Mir3085	6mer	KCNK3	462	25	30	25	30	20107230	x	6mer	462	NA	0	Mir-3085	>CTGGCT	>AGCCAG	0.8628286123275757
Mir3085	6mer	CRMP1	482	710	715	710	715	22239919	x	6mer	482	NA	0	Mir-3085	>CTGGCT	>AGCCAG	0.8628286123275757
Mir3085	6mer	CRMP1	482	710	715	710	715	22239919	x	6mer	482	NA	0	Mir-3085	>CTGGCT	>AGCCAG	0.8628286123275757
Mir3085	6mer	SERTAD1	519	253	258	253	258	25532126	x	6mer	519	NA	0	Mir-3085	>CTGGCT	>AGCCAG	0.8628286123275757
Mir3085	6mer	SERTAD1	519	253	258	253	258	25532126	x	6mer	519	NA	0	Mir-3085	>CTGGCT	>AGCCAG	0.8628286123275757
Mir3085	6mer	EPHA4	350	318	323	318	323	4377751	x	6mer	350	NA	0	Mir-3085	>CTGGCT	>AGCCAG	0.8628286123275757
Mir3085	6mer	EPHA4	350	318	323	318	323	4377751	x	6mer	350	NA	0	Mir-3085	>CTGGCT	>AGCCAG	0.8628286123275757
Mir3085	6mer	RIPOR1	425	237	242	237	242	14248431	x	6mer	425	NA	0	Mir-3085	>CTGGCT	>AGCCAG	0.8628286123275757
Mir3085	6mer	RIPOR1	425	237	242	237	242	14248431	x	6mer	425	NA	0	Mir-3085	>CTGGCT	>AGCCAG	0.8628286123275757
Mir3085	6mer	HSPB8	330	419	424	419	424	1756737	x	6mer	330	NA	0	Mir-3085	>CTGGCT	>AGCCAG	0.8628286123275757
Mir3085	6mer	HSPB8	330	419	424	419	424	1756737	x	6mer	330	NA	0	Mir-3085	>CTGGCT	>AGCCAG	0.8628286123275757
Mir3085	6mer	CROCC	419	299	304	299	304	12756180	x	6mer	419	NA	0	Mir-3085	>CTGGCT	>AGCCAG	0.8628286123275757
Mir3085	6mer	CROCC	419	299	304	299	304	12756180	x	6mer	419	NA	0	Mir-3085	>CTGGCT	>AGCCAG	0.8628286123275757
Mir3085	6mer	FAM83H	514	532	537	532	537	24982368	x	6mer	514	NA	0	Mir-3085	>CTGGCT	>AGCCAG	0.8628286123275757
Mir3085	6mer	FAM83H	514	532	537	532	537	24982368	x	6mer	514	NA	0	Mir-3085	>CTGGCT	>AGCCAG	0.8628286123275757
Mir3085	6mer	HRAS	533	244	249	244	249	28545923	x	6mer	533	NA	0	Mir-3085	>CTGGCT	>AGCCAG	0.8628286123275757
Mir3085	6mer	HRAS	533	244	249	244	249	28545923	x	6mer	533	NA	0	Mir-3085	>CTGGCT	>AGCCAG	0.8628286123275757
Mir3085	6mer	CASKIN2	357	54	59	54	59	5501891	x	6mer	357	NA	0	Mir-3085	>CTGGCT	>AGCCAG	0.8628286123275757
Mir3085	6mer	CASKIN2	357	54	59	54	59	5501891	x	6mer	357	NA	0	Mir-3085	>CTGGCT	>AGCCAG	0.8628286123275757
Mir3085	6mer	ZNF671	532	28	33	28	33	28337190	x	6mer	532	NA	0	Mir-3085	>CTGGCT	>AGCCAG	0.8628286123275757
Mir3085	6mer	ZNF671	532	28	33	28	33	28337190	x	6mer	532	NA	0	Mir-3085	>CTGGCT	>AGCCAG	0.8628286123275757
Mir3085	6mer	LRRN2	534	195	200	195	200	29022155	x	6mer	534	NA	0	Mir-3085	>CTGGCT	>AGCCAG	0.8628286123275757
Mir3085	6mer	LRRN2	534	195	200	195	200	29022155	x	6mer	534	NA	0	Mir-3085	>CTGGCT	>AGCCAG	0.8628286123275757
Mir3085	6mer	KDELR2	515	49	54	49	54	25325477	x	6mer	515	NA	0	Mir-3085	>CTGGCT	>AGCCAG	0.8628286123275757
Mir3085	6mer	KDELR2	515	49	54	49	54	25325477	x	6mer	515	NA	0	Mir-3085	>CTGGCT	>AGCCAG	0.8628286123275757
Mir3085	6mer	TP53BP2	407	445	450	445	450	11628198	x	6mer	407	NA	0	Mir-3085	>CTGGCT	>AGCCAG	0.8628286123275757
Mir3085	6mer	TP53BP2	407	445	450	445	450	11628198	x	6mer	407	NA	0	Mir-3085	>CTGGCT	>AGCCAG	0.8628286123275757
Mir3085	6mer	TBCCD1	366	298	303	298	303	7069614	x	6mer	366	NA	0	Mir-3085	>CTGGCT	>AGCCAG	0.8628286123275757
Mir3085	6mer	TBCCD1	366	298	303	298	303	7069614	x	6mer	366	NA	0	Mir-3085	>CTGGCT	>AGCCAG	0.8628286123275757
Mir3085	6mer	TRMU	486	258	263	258	263	23153309	x	6mer	486	NA	0	Mir-3085	>CTGGCT	>AGCCAG	0.8628286123275757
Mir3085	6mer	TRMU	486	258	263	258	263	23153309	x	6mer	486	NA	0	Mir-3085	>CTGGCT	>AGCCAG	0.8628286123275757
Mir3085	6mer	TSG101	447	88	93	88	93	19109576	x	6mer	447	NA	0	Mir-3085	>CTGGCT	>AGCCAG	0.8628286123275757
Mir3085	6mer	TSG101	447	88	93	88	93	19109576	x	6mer	447	NA	0	Mir-3085	>CTGGCT	>AGCCAG	0.8628286123275757
Mir3085	6mer	GLTP	366	409	414	409	414	7090336	x	6mer	366	NA	0	Mir-3085	>CTGGCT	>AGCCAG	0.8628286123275757
Mir3085	6mer	GLTP	366	409	414	409	414	7090336	x	6mer	366	NA	0	Mir-3085	>CTGGCT	>AGCCAG	0.8628286123275757
Mir3085	6mer	PAN2	486	121	126	121	126	23148246	x	6mer	486	NA	0	Mir-3085	>CTGGCT	>AGCCAG	0.8628286123275757
Mir3085	6mer	PAN2	486	121	126	121	126	23148246	x	6mer	486	NA	0	Mir-3085	>CTGGCT	>AGCCAG	0.8628286123275757
Mir3085	6mer	OSBPL7	531	775	780	775	780	27914799	x	6mer	531	NA	0	Mir-3085	>CTGGCT	>AGCCAG	0.8628286123275757
Mir3085	6mer	OSBPL7	531	775	780	775	780	27914799	x	6mer	531	NA	0	Mir-3085	>CTGGCT	>AGCCAG	0.8628286123275757
Mir3085	6mer	AQP8	553	336	341	336	341	30905643	x	6mer	553	NA	0	Mir-3085	>CTGGCT	>AGCCAG	0.8628286123275757
Mir3085	6mer	AQP8	553	336	341	336	341	30905643	x	6mer	553	NA	0	Mir-3085	>CTGGCT	>AGCCAG	0.8628286123275757
Mir3085	6mer	ABI3	447	69	74	69	74	19438081	x	6mer	447	NA	0	Mir-3085	>CTGGCT	>AGCCAG	0.8628286123275757
Mir3085	6mer	ABI3	447	69	74	69	74	19438081	x	6mer	447	NA	0	Mir-3085	>CTGGCT	>AGCCAG	0.8628286123275757
Mir3085	6mer	IL33	509	48	53	48	53	23747287	x	6mer	509	NA	0	Mir-3085	>CTGGCT	>AGCCAG	0.8628286123275757
Mir3085	6mer	IL33	509	48	53	48	53	23747287	x	6mer	509	NA	0	Mir-3085	>CTGGCT	>AGCCAG	0.8628286123275757
Mir3085	6mer	PGF	407	296	301	296	301	11325298	x	6mer	407	NA	0	Mir-3085	>CTGGCT	>AGCCAG	0.8628286123275757
Mir3085	6mer	PGF	407	296	301	296	301	11325298	x	6mer	407	NA	0	Mir-3085	>CTGGCT	>AGCCAG	0.8628286123275757
Mir3085	6mer	THYN1	326	236	241	236	241	1066230	x	6mer	326	NA	0	Mir-3085	>CTGGCT	>AGCCAG	0.8628286123275757
Mir3085	6mer	THYN1	326	236	241	236	241	1066230	x	6mer	326	NA	0	Mir-3085	>CTGGCT	>AGCCAG	0.8628286123275757
Mir3085	6mer	SRPRA	531	416	421	416	421	27731826	x	6mer	531	NA	0	Mir-3085	>CTGGCT	>AGCCAG	0.8628286123275757
Mir3085	6mer	SRPRA	531	416	421	416	421	27731826	x	6mer	531	NA	0	Mir-3085	>CTGGCT	>AGCCAG	0.8628286123275757
Mir3085	6mer	MDGA1	534	104	109	104	109	28823300	x	6mer	534	NA	0	Mir-3085	>CTGGCT	>AGCCAG	0.8628286123275757
Mir3085	6mer	MDGA1	534	104	109	104	109	28823300	x	6mer	534	NA	0	Mir-3085	>CTGGCT	>AGCCAG	0.8628286123275757
Mir3085	6mer	EXT1	327	110	115	110	115	1301226	x	6mer	327	NA	0	Mir-3085	>CTGGCT	>AGCCAG	0.8628286123275757
Mir3085	6mer	EXT1	327	110	115	110	115	1301226	x	6mer	327	NA	0	Mir-3085	>CTGGCT	>AGCCAG	0.8628286123275757
Mir3085	6mer	ANKAR	537	167	172	167	172	29239442	x	6mer	537	NA	0	Mir-3085	>CTGGCT	>AGCCAG	0.8628286123275757
Mir3085	6mer	ANKAR	537	167	172	167	172	29239442	x	6mer	537	NA	0	Mir-3085	>CTGGCT	>AGCCAG	0.8628286123275757
Mir3085	6mer	MVD	485	152	157	152	157	22935113	x	6mer	485	NA	0	Mir-3085	>CTGGCT	>AGCCAG	0.8628286123275757
Mir3085	6mer	MVD	485	152	157	152	157	22935113	x	6mer	485	NA	0	Mir-3085	>CTGGCT	>AGCCAG	0.8628286123275757
Mir3085	6mer	GFI1B	467	122	127	122	127	20373682	x	6mer	467	NA	0	Mir-3085	>CTGGCT	>AGCCAG	0.8628286123275757
Mir3085	6mer	GFI1B	467	122	127	122	127	20373682	x	6mer	467	NA	0	Mir-3085	>CTGGCT	>AGCCAG	0.8628286123275757
Mir3085	6mer	RND2	514	243	248	243	248	24891753	x	6mer	514	NA	0	Mir-3085	>CTGGCT	>AGCCAG	0.8628286123275757
Mir3085	6mer	RND2	514	243	248	243	248	24891753	x	6mer	514	NA	0	Mir-3085	>CTGGCT	>AGCCAG	0.8628286123275757
Mir3085	6mer	SLC35D2	474	509	514	509	514	21810720	x	6mer	474	NA	0	Mir-3085	>CTGGCT	>AGCCAG	0.8628286123275757
Mir3085	6mer	SLC35D2	474	509	514	509	514	21810720	x	6mer	474	NA	0	Mir-3085	>CTGGCT	>AGCCAG	0.8628286123275757
Mir3085	6mer	ZNF671	351	28	33	28	33	4794211	x	6mer	351	NA	0	Mir-3085	>CTGGCT	>AGCCAG	0.8628286123275757
Mir3085	6mer	ZNF671	351	28	33	28	33	4794211	x	6mer	351	NA	0	Mir-3085	>CTGGCT	>AGCCAG	0.8628286123275757
Mir3085	6mer	ARMCX5	420	106	111	106	111	13498473	x	6mer	420	NA	0	Mir-3085	>CTGGCT	>AGCCAG	0.8628286123275757
Mir3085	6mer	ARMCX5	420	106	111	106	111	13498473	x	6mer	420	NA	0	Mir-3085	>CTGGCT	>AGCCAG	0.8628286123275757
Mir3085	6mer	FOXL2	550	97	102	97	102	30362771	x	6mer	550	NA	0	Mir-3085	>CTGGCT	>AGCCAG	0.8628286123275757
Mir3085	6mer	FOXL2	550	97	102	97	102	30362771	x	6mer	550	NA	0	Mir-3085	>CTGGCT	>AGCCAG	0.8628286123275757
Mir3085	6mer	TFEB	359	400	405	400	405	6008698	x	6mer	359	NA	0	Mir-3085	>CTGGCT	>AGCCAG	0.8628286123275757
Mir3085	6mer	TFEB	359	400	405	400	405	6008698	x	6mer	359	NA	0	Mir-3085	>CTGGCT	>AGCCAG	0.8628286123275757
Mir3085	6mer	SNCB	331	449	454	449	454	1970737	x	6mer	331	NA	0	Mir-3085	>CTGGCT	>AGCCAG	0.8628286123275757
Mir3085	6mer	SNCB	331	449	454	449	454	1970737	x	6mer	331	NA	0	Mir-3085	>CTGGCT	>AGCCAG	0.8628286123275757
Mir3085	6mer	ANAPC10	393	92	97	92	97	9148177	x	6mer	393	NA	0	Mir-3085	>CTGGCT	>AGCCAG	0.8628286123275757
Mir3085	6mer	ANAPC10	393	92	97	92	97	9148177	x	6mer	393	NA	0	Mir-3085	>CTGGCT	>AGCCAG	0.8628286123275757
Mir3085	6mer	NAALADL1	398	285	290	285	290	10215327	x	6mer	398	NA	0	Mir-3085	>CTGGCT	>AGCCAG	0.8628286123275757
Mir3085	6mer	NAALADL1	398	285	290	285	290	10215327	x	6mer	398	NA	0	Mir-3085	>CTGGCT	>AGCCAG	0.8628286123275757
Mir3085	6mer	FBXO6	359	89	94	89	94	5986437	x	6mer	359	NA	0	Mir-3085	>CTGGCT	>AGCCAG	0.8628286123275757
Mir3085	6mer	FBXO6	359	89	94	89	94	5986437	x	6mer	359	NA	0	Mir-3085	>CTGGCT	>AGCCAG	0.8628286123275757
Mir3085	6mer	TEAD2	530	463	468	463	468	27514246	x	6mer	530	NA	0	Mir-3085	>CTGGCT	>AGCCAG	0.8628286123275757
Mir3085	6mer	TEAD2	530	463	468	463	468	27514246	x	6mer	530	NA	0	Mir-3085	>CTGGCT	>AGCCAG	0.8628286123275757
Mir3085	6mer	RGS11	350	119	124	119	124	4047942	x	6mer	350	NA	0	Mir-3085	>CTGGCT	>AGCCAG	0.8628286123275757
Mir3085	6mer	RGS11	350	119	124	119	124	4047942	x	6mer	350	NA	0	Mir-3085	>CTGGCT	>AGCCAG	0.8628286123275757
Mir3085	6mer	ALKBH5	327	188	193	188	193	1322268	x	6mer	327	NA	0	Mir-3085	>CTGGCT	>AGCCAG	0.8628286123275757
Mir3085	6mer	ALKBH5	327	188	193	188	193	1322268	x	6mer	327	NA	0	Mir-3085	>CTGGCT	>AGCCAG	0.8628286123275757
Mir3085	6mer	MDFI	351	375	380	375	380	4628179	x	6mer	351	NA	0	Mir-3085	>CTGGCT	>AGCCAG	0.8628286123275757
Mir3085	6mer	MDFI	351	375	380	375	380	4628179	x	6mer	351	NA	0	Mir-3085	>CTGGCT	>AGCCAG	0.8628286123275757
Mir3085	6mer	MYO7A	331	499	504	499	504	2061236	x	6mer	331	NA	0	Mir-3085	>CTGGCT	>AGCCAG	0.8628286123275757
Mir3085	6mer	MYO7A	331	499	504	499	504	2061236	x	6mer	331	NA	0	Mir-3085	>CTGGCT	>AGCCAG	0.8628286123275757
Mir3085	6mer	RANGAP1	485	570	575	570	575	22652242	x	6mer	485	NA	0	Mir-3085	>CTGGCT	>AGCCAG	0.8628286123275757
Mir3085	6mer	RANGAP1	485	570	575	570	575	22652242	x	6mer	485	NA	0	Mir-3085	>CTGGCT	>AGCCAG	0.8628286123275757
Mir3085	6mer	PPP1R16A	514	107	112	107	112	24983036	x	6mer	514	NA	0	Mir-3085	>CTGGCT	>AGCCAG	0.8628286123275757
Mir3085	6mer	PPP1R16A	514	107	112	107	112	24983036	x	6mer	514	NA	0	Mir-3085	>CTGGCT	>AGCCAG	0.8628286123275757
Mir3085	6mer	FAM174C	356	50	55	50	55	5182184	x	6mer	356	NA	0	Mir-3085	>CTGGCT	>AGCCAG	0.8628286123275757
Mir3085	6mer	FAM174C	356	50	55	50	55	5182184	x	6mer	356	NA	0	Mir-3085	>CTGGCT	>AGCCAG	0.8628286123275757
Mir3085	6mer	PTPN13	322	353	358	353	358	112244	x	6mer	322	NA	0	Mir-3085	>CTGGCT	>AGCCAG	0.8628286123275757
Mir3085	6mer	PTPN13	322	353	358	353	358	112244	x	6mer	322	NA	0	Mir-3085	>CTGGCT	>AGCCAG	0.8628286123275757
Mir3085	6mer	LRRC24	398	45	50	45	50	10390752	x	6mer	398	NA	0	Mir-3085	>CTGGCT	>AGCCAG	0.8628286123275757
Mir3085	6mer	LRRC24	398	45	50	45	50	10390752	x	6mer	398	NA	0	Mir-3085	>CTGGCT	>AGCCAG	0.8628286123275757
Mir3085	6mer	MUS81	509	62	67	62	67	23709751	x	6mer	509	NA	0	Mir-3085	>CTGGCT	>AGCCAG	0.8628286123275757
Mir3085	6mer	MUS81	509	62	67	62	67	23709751	x	6mer	509	NA	0	Mir-3085	>CTGGCT	>AGCCAG	0.8628286123275757
Mir3085	6mer	DSC2	407	23	28	23	28	11465486	x	6mer	407	NA	0	Mir-3085	>CTGGCT	>AGCCAG	0.8628286123275757
Mir3085	6mer	DSC2	407	23	28	23	28	11465486	x	6mer	407	NA	0	Mir-3085	>CTGGCT	>AGCCAG	0.8628286123275757
Mir3085	6mer	PDE6C	440	399	404	399	404	18137031	x	6mer	440	NA	0	Mir-3085	>CTGGCT	>AGCCAG	0.8628286123275757
Mir3085	6mer	PDE6C	440	399	404	399	404	18137031	x	6mer	440	NA	0	Mir-3085	>CTGGCT	>AGCCAG	0.8628286123275757
Mir3085	6mer	SMIM24	327	821	826	821	826	1310942	x	6mer	327	NA	0	Mir-3085	>CTGGCT	>AGCCAG	0.8628286123275757
Mir3085	6mer	SMIM24	327	821	826	821	826	1310942	x	6mer	327	NA	0	Mir-3085	>CTGGCT	>AGCCAG	0.8628286123275757
Mir3085	6mer	GHRL	346	71	76	71	76	3456109	x	6mer	346	NA	0	Mir-3085	>CTGGCT	>AGCCAG	0.8628286123275757
Mir3085	6mer	GHRL	346	71	76	71	76	3456109	x	6mer	346	NA	0	Mir-3085	>CTGGCT	>AGCCAG	0.8628286123275757
Mir3085	6mer	PLA2G4D	553	23	28	23	28	30786702	x	6mer	553	NA	0	Mir-3085	>CTGGCT	>AGCCAG	0.8628286123275757
Mir3085	6mer	PLA2G4D	553	23	28	23	28	30786702	x	6mer	553	NA	0	Mir-3085	>CTGGCT	>AGCCAG	0.8628286123275757
Mir3085	6mer	ZFP1	393	127	132	127	132	9290382	x	6mer	393	NA	0	Mir-3085	>CTGGCT	>AGCCAG	0.8628286123275757
Mir3085	6mer	ZFP1	393	127	132	127	132	9290382	x	6mer	393	NA	0	Mir-3085	>CTGGCT	>AGCCAG	0.8628286123275757
Mir3085	6mer	B4GALT4	396	775	780	775	780	9829021	x	6mer	396	NA	0	Mir-3085	>CTGGCT	>AGCCAG	0.8628286123275757
Mir3085	6mer	B4GALT4	396	775	780	775	780	9829021	x	6mer	396	NA	0	Mir-3085	>CTGGCT	>AGCCAG	0.8628286123275757
Mir3085	6mer	DQX1	515	17	22	17	22	25242721	x	6mer	515	NA	0	Mir-3085	>CTGGCT	>AGCCAG	0.8628286123275757
Mir3085	6mer	DQX1	515	17	22	17	22	25242721	x	6mer	515	NA	0	Mir-3085	>CTGGCT	>AGCCAG	0.8628286123275757
Mir3085	6mer	PPP2CB	468	257	262	257	262	20878247	x	6mer	468	NA	0	Mir-3085	>CTGGCT	>AGCCAG	0.8628286123275757
Mir3085	6mer	PPP2CB	468	257	262	257	262	20878247	x	6mer	468	NA	0	Mir-3085	>CTGGCT	>AGCCAG	0.8628286123275757
Mir3085	6mer	TG	357	29	34	29	34	5317676	x	6mer	357	NA	0	Mir-3085	>CTGGCT	>AGCCAG	0.8628286123275757
Mir3085	6mer	TG	357	29	34	29	34	5317676	x	6mer	357	NA	0	Mir-3085	>CTGGCT	>AGCCAG	0.8628286123275757
Mir3085	6mer	TMSB15C	425	199	204	199	204	14305593	x	6mer	425	NA	0	Mir-3085	>CTGGCT	>AGCCAG	0.8628286123275757
Mir3085	6mer	TMSB15C	425	199	204	199	204	14305593	x	6mer	425	NA	0	Mir-3085	>CTGGCT	>AGCCAG	0.8628286123275757
Mir3085	6mer	RSPH1	534	238	243	238	243	28892850	x	6mer	534	NA	0	Mir-3085	>CTGGCT	>AGCCAG	0.8628286123275757
Mir3085	6mer	RSPH1	534	238	243	238	243	28892850	x	6mer	534	NA	0	Mir-3085	>CTGGCT	>AGCCAG	0.8628286123275757
Mir3085	6mer	MINDY1	331	371	376	371	376	1909364	x	6mer	331	NA	0	Mir-3085	>CTGGCT	>AGCCAG	0.8628286123275757
Mir3085	6mer	MINDY1	331	371	376	371	376	1909364	x	6mer	331	NA	0	Mir-3085	>CTGGCT	>AGCCAG	0.8628286123275757
Mir3085	6mer	RDH13	537	309	314	309	314	29358127	x	6mer	537	NA	0	Mir-3085	>CTGGCT	>AGCCAG	0.8628286123275757
Mir3085	6mer	RDH13	537	309	314	309	314	29358127	x	6mer	537	NA	0	Mir-3085	>CTGGCT	>AGCCAG	0.8628286123275757
Mir3085	6mer	MICU1	462	179	184	179	184	19975822	x	6mer	462	NA	0	Mir-3085	>CTGGCT	>AGCCAG	0.8628286123275757
Mir3085	6mer	MICU1	462	179	184	179	184	19975822	x	6mer	462	NA	0	Mir-3085	>CTGGCT	>AGCCAG	0.8628286123275757
Mir3085	6mer	TKTL1	419	113	118	113	118	13088898	x	6mer	419	NA	0	Mir-3085	>CTGGCT	>AGCCAG	0.8628286123275757
Mir3085	6mer	TKTL1	419	113	118	113	118	13088898	x	6mer	419	NA	0	Mir-3085	>CTGGCT	>AGCCAG	0.8628286123275757
Mir3085	6mer	ARAP1	448	527	532	527	532	19659762	x	6mer	448	NA	0	Mir-3085	>CTGGCT	>AGCCAG	0.8628286123275757
Mir3085	6mer	ARAP1	448	527	532	527	532	19659762	x	6mer	448	NA	0	Mir-3085	>CTGGCT	>AGCCAG	0.8628286123275757
Mir3085	6mer	TRIM38	448	302	307	302	307	19794307	x	6mer	448	NA	0	Mir-3085	>CTGGCT	>AGCCAG	0.8628286123275757
Mir3085	6mer	TRIM38	448	302	307	302	307	19794307	x	6mer	448	NA	0	Mir-3085	>CTGGCT	>AGCCAG	0.8628286123275757
Mir3085	6mer	RAB37	515	307	312	307	312	25293594	x	6mer	515	NA	0	Mir-3085	>CTGGCT	>AGCCAG	0.8628286123275757
Mir3085	6mer	RAB37	515	307	312	307	312	25293594	x	6mer	515	NA	0	Mir-3085	>CTGGCT	>AGCCAG	0.8628286123275757
Mir3085	6mer	NFKBIE	485	91	96	91	96	22720811	x	6mer	485	NA	0	Mir-3085	>CTGGCT	>AGCCAG	0.8628286123275757
Mir3085	6mer	NFKBIE	485	91	96	91	96	22720811	x	6mer	485	NA	0	Mir-3085	>CTGGCT	>AGCCAG	0.8628286123275757
Mir3085	6mer	SFN	330	166	171	166	171	1652419	x	6mer	330	NA	0	Mir-3085	>CTGGCT	>AGCCAG	0.8628286123275757
Mir3085	6mer	SFN	330	166	171	166	171	1652419	x	6mer	330	NA	0	Mir-3085	>CTGGCT	>AGCCAG	0.8628286123275757
Mir3085	6mer	ACTA1	514	228	233	228	233	24812233	x	6mer	514	NA	0	Mir-3085	>CTGGCT	>AGCCAG	0.8628286123275757
Mir3085	6mer	ACTA1	514	228	233	228	233	24812233	x	6mer	514	NA	0	Mir-3085	>CTGGCT	>AGCCAG	0.8628286123275757
Mir3085	6mer	POLD4	534	37	42	37	42	29002140	x	6mer	534	NA	0	Mir-3085	>CTGGCT	>AGCCAG	0.8628286123275757
Mir3085	6mer	POLD4	534	37	42	37	42	29002140	x	6mer	534	NA	0	Mir-3085	>CTGGCT	>AGCCAG	0.8628286123275757
Mir3085	6mer	FBXL18	525	205	210	205	210	27142661	x	6mer	525	NA	0	Mir-3085	>CTGGCT	>AGCCAG	0.8628286123275757
Mir3085	6mer	FBXL18	525	205	210	205	210	27142661	x	6mer	525	NA	0	Mir-3085	>CTGGCT	>AGCCAG	0.8628286123275757
Mir3085	6mer	ZNF621	330	348	353	348	353	1689313	x	6mer	330	NA	0	Mir-3085	>CTGGCT	>AGCCAG	0.8628286123275757
Mir3085	6mer	ZNF621	330	348	353	348	353	1689313	x	6mer	330	NA	0	Mir-3085	>CTGGCT	>AGCCAG	0.8628286123275757
Mir3085	6mer	SH2B3	447	179	184	179	184	19380851	x	6mer	447	NA	0	Mir-3085	>CTGGCT	>AGCCAG	0.8628286123275757
Mir3085	6mer	SH2B3	447	179	184	179	184	19380851	x	6mer	447	NA	0	Mir-3085	>CTGGCT	>AGCCAG	0.8628286123275757
Mir3085	6mer	KIF13B	350	473	478	473	478	4295537	x	6mer	350	NA	0	Mir-3085	>CTGGCT	>AGCCAG	0.8628286123275757
Mir3085	6mer	KIF13B	350	473	478	473	478	4295537	x	6mer	350	NA	0	Mir-3085	>CTGGCT	>AGCCAG	0.8628286123275757
Mir3085	6mer	SNAI3	358	100	105	100	105	5837053	x	6mer	358	NA	0	Mir-3085	>CTGGCT	>AGCCAG	0.8628286123275757
Mir3085	6mer	SNAI3	358	100	105	100	105	5837053	x	6mer	358	NA	0	Mir-3085	>CTGGCT	>AGCCAG	0.8628286123275757
Mir3085	6mer	IHH	515	477	482	477	482	25236055	x	6mer	515	NA	0	Mir-3085	>CTGGCT	>AGCCAG	0.8628286123275757
Mir3085	6mer	IHH	515	477	482	477	482	25236055	x	6mer	515	NA	0	Mir-3085	>CTGGCT	>AGCCAG	0.8628286123275757
Mir3085	6mer	TLX1	385	50	55	50	55	8724580	x	6mer	385	NA	0	Mir-3085	>CTGGCT	>AGCCAG	0.8628286123275757
Mir3085	6mer	TLX1	385	50	55	50	55	8724580	x	6mer	385	NA	0	Mir-3085	>CTGGCT	>AGCCAG	0.8628286123275757
Mir3085	6mer	SPAG5	351	81	86	81	86	4804953	x	6mer	351	NA	0	Mir-3085	>CTGGCT	>AGCCAG	0.8628286123275757
Mir3085	6mer	SPAG5	351	81	86	81	86	4804953	x	6mer	351	NA	0	Mir-3085	>CTGGCT	>AGCCAG	0.8628286123275757
Mir3085	6mer	SCX	462	688	693	688	693	20177828	x	6mer	462	NA	0	Mir-3085	>CTGGCT	>AGCCAG	0.8628286123275757
Mir3085	6mer	SCX	462	688	693	688	693	20177828	x	6mer	462	NA	0	Mir-3085	>CTGGCT	>AGCCAG	0.8628286123275757
Mir3085	6mer	HEXIM1	532	254	259	254	259	28352021	x	6mer	532	NA	0	Mir-3085	>CTGGCT	>AGCCAG	0.8628286123275757
Mir3085	6mer	HEXIM1	532	254	259	254	259	28352021	x	6mer	532	NA	0	Mir-3085	>CTGGCT	>AGCCAG	0.8628286123275757
Mir3085	6mer	LIPH	522	220	225	220	225	26018078	x	6mer	522	NA	0	Mir-3085	>CTGGCT	>AGCCAG	0.8628286123275757
Mir3085	6mer	LIPH	522	220	225	220	225	26018078	x	6mer	522	NA	0	Mir-3085	>CTGGCT	>AGCCAG	0.8628286123275757
Mir3085	6mer	MILR1	446	113	118	113	118	18934120	x	6mer	446	NA	0	Mir-3085	>CTGGCT	>AGCCAG	0.8628286123275757
Mir3085	6mer	MILR1	446	113	118	113	118	18934120	x	6mer	446	NA	0	Mir-3085	>CTGGCT	>AGCCAG	0.8628286123275757
Mir3085	6mer	D2HGDH	327	583	588	583	588	1194299	x	6mer	327	NA	0	Mir-3085	>CTGGCT	>AGCCAG	0.8628286123275757
Mir3085	6mer	D2HGDH	327	583	588	583	588	1194299	x	6mer	327	NA	0	Mir-3085	>CTGGCT	>AGCCAG	0.8628286123275757
Mir3085	6mer	ACSM3	417	163	168	163	168	12669919	x	6mer	417	NA	0	Mir-3085	>CTGGCT	>AGCCAG	0.8628286123275757
Mir3085	6mer	ACSM3	417	163	168	163	168	12669919	x	6mer	417	NA	0	Mir-3085	>CTGGCT	>AGCCAG	0.8628286123275757
Mir3085	6mer	PIM3	326	635	640	635	640	799756	x	6mer	326	NA	0	Mir-3085	>CTGGCT	>AGCCAG	0.8628286123275757
Mir3085	6mer	PIM3	326	635	640	635	640	799756	x	6mer	326	NA	0	Mir-3085	>CTGGCT	>AGCCAG	0.8628286123275757
Mir3085	6mer	BFSP2	474	111	116	111	116	21769166	x	6mer	474	NA	0	Mir-3085	>CTGGCT	>AGCCAG	0.8628286123275757
Mir3085	6mer	BFSP2	474	111	116	111	116	21769166	x	6mer	474	NA	0	Mir-3085	>CTGGCT	>AGCCAG	0.8628286123275757
Mir3085	6mer	GHRHR	446	202	207	202	207	18973631	x	6mer	446	NA	0	Mir-3085	>CTGGCT	>AGCCAG	0.8628286123275757
Mir3085	6mer	GHRHR	446	202	207	202	207	18973631	x	6mer	446	NA	0	Mir-3085	>CTGGCT	>AGCCAG	0.8628286123275757
Mir3085	6mer	SLC39A3	446	342	347	342	347	19061980	x	6mer	446	NA	0	Mir-3085	>CTGGCT	>AGCCAG	0.8628286123275757
Mir3085	6mer	SLC39A3	446	342	347	342	347	19061980	x	6mer	446	NA	0	Mir-3085	>CTGGCT	>AGCCAG	0.8628286123275757
Mir3085	6mer	FAM234A	326	834	839	834	839	1089427	x	6mer	326	NA	0	Mir-3085	>CTGGCT	>AGCCAG	0.8628286123275757
Mir3085	6mer	FAM234A	326	834	839	834	839	1089427	x	6mer	326	NA	0	Mir-3085	>CTGGCT	>AGCCAG	0.8628286123275757
Mir3085	6mer	EFCAB8	514	180	185	180	185	24794737	x	6mer	514	NA	0	Mir-3085	>CTGGCT	>AGCCAG	0.8628286123275757
Mir3085	6mer	EFCAB8	514	180	185	180	185	24794737	x	6mer	514	NA	0	Mir-3085	>CTGGCT	>AGCCAG	0.8628286123275757
Mir3085	6mer	PGD	407	228	233	228	233	11401888	x	6mer	407	NA	0	Mir-3085	>CTGGCT	>AGCCAG	0.8628286123275757
Mir3085	6mer	PGD	407	228	233	228	233	11401888	x	6mer	407	NA	0	Mir-3085	>CTGGCT	>AGCCAG	0.8628286123275757
Mir3085	6mer	ERGIC1	446	177	182	177	182	18961370	x	6mer	446	NA	0	Mir-3085	>CTGGCT	>AGCCAG	0.8628286123275757
Mir3085	6mer	ERGIC1	446	177	182	177	182	18961370	x	6mer	446	NA	0	Mir-3085	>CTGGCT	>AGCCAG	0.8628286123275757
Mir3085	6mer	CDK5R1	420	120	125	120	125	13476137	x	6mer	420	NA	0	Mir-3085	>CTGGCT	>AGCCAG	0.8628286123275757
Mir3085	6mer	CDK5R1	420	120	125	120	125	13476137	x	6mer	420	NA	0	Mir-3085	>CTGGCT	>AGCCAG	0.8628286123275757
Mir3085	6mer	CHD3	362	475	480	475	480	6591591	x	6mer	362	NA	0	Mir-3085	>CTGGCT	>AGCCAG	0.8628286123275757
Mir3085	6mer	CHD3	362	475	480	475	480	6591591	x	6mer	362	NA	0	Mir-3085	>CTGGCT	>AGCCAG	0.8628286123275757
Mir3085	6mer	TMEM184C	486	123	128	123	128	23191235	x	6mer	486	NA	0	Mir-3085	>CTGGCT	>AGCCAG	0.8628286123275757
Mir3085	6mer	TMEM184C	486	123	128	123	128	23191235	x	6mer	486	NA	0	Mir-3085	>CTGGCT	>AGCCAG	0.8628286123275757
Mir3085	6mer	CXXC5	446	227	232	227	232	18965514	x	6mer	446	NA	0	Mir-3085	>CTGGCT	>AGCCAG	0.8628286123275757
Mir3085	6mer	CXXC5	446	227	232	227	232	18965514	x	6mer	446	NA	0	Mir-3085	>CTGGCT	>AGCCAG	0.8628286123275757
Mir3085	6mer	HTRA1	333	361	366	361	366	2665746	x	6mer	333	NA	0	Mir-3085	>CTGGCT	>AGCCAG	0.8628286123275757
Mir3085	6mer	HTRA1	333	361	366	361	366	2665746	x	6mer	333	NA	0	Mir-3085	>CTGGCT	>AGCCAG	0.8628286123275757
Mir3085	6mer	FOXL3	345	357	362	357	362	3162180	x	6mer	345	NA	0	Mir-3085	>CTGGCT	>AGCCAG	0.8628286123275757
Mir3085	6mer	FOXL3	345	357	362	357	362	3162180	x	6mer	345	NA	0	Mir-3085	>CTGGCT	>AGCCAG	0.8628286123275757
Mir3085	6mer	C1QB	509	148	153	148	153	23555788	x	6mer	509	NA	0	Mir-3085	>CTGGCT	>AGCCAG	0.8628286123275757
Mir3085	6mer	C1QB	509	148	153	148	153	23555788	x	6mer	509	NA	0	Mir-3085	>CTGGCT	>AGCCAG	0.8628286123275757
Mir3085	6mer	MPO	359	164	169	164	169	6271099	x	6mer	359	NA	0	Mir-3085	>CTGGCT	>AGCCAG	0.8628286123275757
Mir3085	6mer	MPO	359	164	169	164	169	6271099	x	6mer	359	NA	0	Mir-3085	>CTGGCT	>AGCCAG	0.8628286123275757
Mir3085	6mer	MCRIP1	448	261	266	261	266	19791086	x	6mer	448	NA	0	Mir-3085	>CTGGCT	>AGCCAG	0.8628286123275757
Mir3085	6mer	MCRIP1	448	261	266	261	266	19791086	x	6mer	448	NA	0	Mir-3085	>CTGGCT	>AGCCAG	0.8628286123275757
Mir3085	6mer	LRRC49	515	283	288	283	288	25266326	x	6mer	515	NA	0	Mir-3085	>CTGGCT	>AGCCAG	0.8628286123275757
Mir3085	6mer	LRRC49	515	283	288	283	288	25266326	x	6mer	515	NA	0	Mir-3085	>CTGGCT	>AGCCAG	0.8628286123275757
Mir3085	6mer	BNIP5	440	113	118	113	118	17898176	x	6mer	440	NA	0	Mir-3085	>CTGGCT	>AGCCAG	0.8628286123275757
Mir3085	6mer	BNIP5	440	113	118	113	118	17898176	x	6mer	440	NA	0	Mir-3085	>CTGGCT	>AGCCAG	0.8628286123275757
Mir3085	6mer	IRF1	510	471	476	471	476	24078995	x	6mer	510	NA	0	Mir-3085	>CTGGCT	>AGCCAG	0.8628286123275757
Mir3085	6mer	IRF1	510	471	476	471	476	24078995	x	6mer	510	NA	0	Mir-3085	>CTGGCT	>AGCCAG	0.8628286123275757
Mir3085	6mer	PI4K2B	393	338	343	338	343	9316162	x	6mer	393	NA	0	Mir-3085	>CTGGCT	>AGCCAG	0.8628286123275757
Mir3085	6mer	PI4K2B	393	338	343	338	343	9316162	x	6mer	393	NA	0	Mir-3085	>CTGGCT	>AGCCAG	0.8628286123275757
Mir3085	6mer	HSPB8	417	407	412	407	412	12532616	x	6mer	417	NA	0	Mir-3085	>CTGGCT	>AGCCAG	0.8628286123275757
Mir3085	6mer	HSPB8	417	407	412	407	412	12532616	x	6mer	417	NA	0	Mir-3085	>CTGGCT	>AGCCAG	0.8628286123275757
Mir3085	6mer	FASTKD5	417	76	81	76	81	12478940	x	6mer	417	NA	0	Mir-3085	>CTGGCT	>AGCCAG	0.8628286123275757
Mir3085	6mer	FASTKD5	417	76	81	76	81	12478940	x	6mer	417	NA	0	Mir-3085	>CTGGCT	>AGCCAG	0.8628286123275757
Mir3085	6mer	NCAPD3	474	104	109	104	109	21853366	x	6mer	474	NA	0	Mir-3085	>CTGGCT	>AGCCAG	0.8628286123275757
Mir3085	6mer	NCAPD3	474	104	109	104	109	21853366	x	6mer	474	NA	0	Mir-3085	>CTGGCT	>AGCCAG	0.8628286123275757
Mir3085	6mer	HES2	358	101	106	101	106	5695572	x	6mer	358	NA	0	Mir-3085	>CTGGCT	>AGCCAG	0.8628286123275757
Mir3085	6mer	HES2	358	101	106	101	106	5695572	x	6mer	358	NA	0	Mir-3085	>CTGGCT	>AGCCAG	0.8628286123275757
Mir3085	6mer	HTRA1	419	359	364	359	364	12844845	x	6mer	419	NA	0	Mir-3085	>CTGGCT	>AGCCAG	0.8628286123275757
Mir3085	6mer	HTRA1	419	359	364	359	364	12844845	x	6mer	419	NA	0	Mir-3085	>CTGGCT	>AGCCAG	0.8628286123275757
Mir3085	6mer	ACAN	322	45	50	45	50	349271	x	6mer	322	NA	0	Mir-3085	>CTGGCT	>AGCCAG	0.8628286123275757
Mir3085	6mer	ACAN	322	45	50	45	50	349271	x	6mer	322	NA	0	Mir-3085	>CTGGCT	>AGCCAG	0.8628286123275757
Mir3085	6mer	TCAP	440	414	419	414	419	18155702	x	6mer	440	NA	0	Mir-3085	>CTGGCT	>AGCCAG	0.8628286123275757
Mir3085	6mer	TCAP	440	414	419	414	419	18155702	x	6mer	440	NA	0	Mir-3085	>CTGGCT	>AGCCAG	0.8628286123275757
Mir3085	6mer	FBXL19	346	122	127	122	127	3520660	x	6mer	346	NA	0	Mir-3085	>CTGGCT	>AGCCAG	0.8628286123275757
Mir3085	6mer	FBXL19	346	122	127	122	127	3520660	x	6mer	346	NA	0	Mir-3085	>CTGGCT	>AGCCAG	0.8628286123275757
Mir3085	6mer	ADRA2B	331	285	290	285	290	2160727	x	6mer	331	NA	0	Mir-3085	>CTGGCT	>AGCCAG	0.8628286123275757
Mir3085	6mer	ADRA2B	331	285	290	285	290	2160727	x	6mer	331	NA	0	Mir-3085	>CTGGCT	>AGCCAG	0.8628286123275757
Mir3085	6mer	SLC16A14	533	239	244	239	244	28425201	x	6mer	533	NA	0	Mir-3085	>CTGGCT	>AGCCAG	0.8628286123275757
Mir3085	6mer	SLC16A14	533	239	244	239	244	28425201	x	6mer	533	NA	0	Mir-3085	>CTGGCT	>AGCCAG	0.8628286123275757
Mir3085	6mer	VRK1	553	358	363	358	363	30925939	x	6mer	553	NA	0	Mir-3085	>CTGGCT	>AGCCAG	0.8628286123275757
Mir3085	6mer	VRK1	553	358	363	358	363	30925939	x	6mer	553	NA	0	Mir-3085	>CTGGCT	>AGCCAG	0.8628286123275757
Mir3085	6mer	HOXB8	534	290	295	290	295	28934368	x	6mer	534	NA	0	Mir-3085	>CTGGCT	>AGCCAG	0.8628286123275757
Mir3085	6mer	HOXB8	534	290	295	290	295	28934368	x	6mer	534	NA	0	Mir-3085	>CTGGCT	>AGCCAG	0.8628286123275757
Mir3085	6mer	SRP14	407	172	177	172	177	11333985	x	6mer	407	NA	0	Mir-3085	>CTGGCT	>AGCCAG	0.8628286123275757
Mir3085	6mer	SRP14	407	172	177	172	177	11333985	x	6mer	407	NA	0	Mir-3085	>CTGGCT	>AGCCAG	0.8628286123275757
Mir3085	6mer	TRAPPC3	525	490	495	490	495	26852835	x	6mer	525	NA	0	Mir-3085	>CTGGCT	>AGCCAG	0.8628286123275757
Mir3085	6mer	TRAPPC3	525	490	495	490	495	26852835	x	6mer	525	NA	0	Mir-3085	>CTGGCT	>AGCCAG	0.8628286123275757
Mir3085	6mer	RPL35A	333	379	384	379	384	2336114	x	6mer	333	NA	0	Mir-3085	>CTGGCT	>AGCCAG	0.8628286123275757
Mir3085	6mer	RPL35A	333	379	384	379	384	2336114	x	6mer	333	NA	0	Mir-3085	>CTGGCT	>AGCCAG	0.8628286123275757
Mir3085	6mer	TSG101	548	86	91	86	91	29957089	x	6mer	548	NA	0	Mir-3085	>CTGGCT	>AGCCAG	0.8628286123275757
Mir3085	6mer	TSG101	548	86	91	86	91	29957089	x	6mer	548	NA	0	Mir-3085	>CTGGCT	>AGCCAG	0.8628286123275757
Mir3085	6mer	DLL1	550	98	103	98	103	30274535	x	6mer	550	NA	0	Mir-3085	>CTGGCT	>AGCCAG	0.8628286123275757
Mir3085	6mer	DLL1	550	98	103	98	103	30274535	x	6mer	550	NA	0	Mir-3085	>CTGGCT	>AGCCAG	0.8628286123275757
Mir3085	6mer	USP54	446	593	598	593	598	18873542	x	6mer	446	NA	0	Mir-3085	>CTGGCT	>AGCCAG	0.8628286123275757
Mir3085	6mer	USP54	446	593	598	593	598	18873542	x	6mer	446	NA	0	Mir-3085	>CTGGCT	>AGCCAG	0.8628286123275757
Mir3085	6mer	MRM1	446	48	53	48	53	18944054	x	6mer	446	NA	0	Mir-3085	>CTGGCT	>AGCCAG	0.8628286123275757
Mir3085	6mer	MRM1	446	48	53	48	53	18944054	x	6mer	446	NA	0	Mir-3085	>CTGGCT	>AGCCAG	0.8628286123275757
Mir3085	6mer	HACL1	513	217	222	217	222	24599336	x	6mer	513	NA	0	Mir-3085	>CTGGCT	>AGCCAG	0.8628286123275757
Mir3085	6mer	HACL1	513	217	222	217	222	24599336	x	6mer	513	NA	0	Mir-3085	>CTGGCT	>AGCCAG	0.8628286123275757
Mir3085	6mer	C10H6ORF136	396	79	84	79	84	9897078	x	6mer	396	NA	0	Mir-3085	>CTGGCT	>AGCCAG	0.8628286123275757
Mir3085	6mer	C10H6ORF136	396	79	84	79	84	9897078	x	6mer	396	NA	0	Mir-3085	>CTGGCT	>AGCCAG	0.8628286123275757
Mir3085	6mer	BOD1L1	425	248	253	248	253	14035932	x	6mer	425	NA	0	Mir-3085	>CTGGCT	>AGCCAG	0.8628286123275757
Mir3085	6mer	BOD1L1	425	248	253	248	253	14035932	x	6mer	425	NA	0	Mir-3085	>CTGGCT	>AGCCAG	0.8628286123275757
Mir3085	6mer	MANF	327	109	114	109	114	1286447	x	6mer	327	NA	0	Mir-3085	>CTGGCT	>AGCCAG	0.8628286123275757
Mir3085	6mer	MANF	327	109	114	109	114	1286447	x	6mer	327	NA	0	Mir-3085	>CTGGCT	>AGCCAG	0.8628286123275757
Mir3085	6mer	ROBO3	537	164	169	164	169	29434618	x	6mer	537	NA	0	Mir-3085	>CTGGCT	>AGCCAG	0.8628286123275757
Mir3085	6mer	ROBO3	537	164	169	164	169	29434618	x	6mer	537	NA	0	Mir-3085	>CTGGCT	>AGCCAG	0.8628286123275757
Mir3085	6mer	BBS10	509	57	62	57	62	23650775	x	6mer	509	NA	0	Mir-3085	>CTGGCT	>AGCCAG	0.8628286123275757
Mir3085	6mer	BBS10	509	57	62	57	62	23650775	x	6mer	509	NA	0	Mir-3085	>CTGGCT	>AGCCAG	0.8628286123275757
Mir3085	6mer	CHMP4A	420	133	138	133	138	13151907	x	6mer	420	NA	0	Mir-3085	>CTGGCT	>AGCCAG	0.8628286123275757
Mir3085	6mer	CHMP4A	420	133	138	133	138	13151907	x	6mer	420	NA	0	Mir-3085	>CTGGCT	>AGCCAG	0.8628286123275757
Mir3085	6mer	SEMA7A	468	556	561	556	561	20953550	x	6mer	468	NA	0	Mir-3085	>CTGGCT	>AGCCAG	0.8628286123275757
Mir3085	6mer	SEMA7A	468	556	561	556	561	20953550	x	6mer	468	NA	0	Mir-3085	>CTGGCT	>AGCCAG	0.8628286123275757
Mir3085	6mer	UROS	442	71	76	71	76	18389391	x	6mer	442	NA	0	Mir-3085	>CTGGCT	>AGCCAG	0.8628286123275757
Mir3085	6mer	UROS	442	71	76	71	76	18389391	x	6mer	442	NA	0	Mir-3085	>CTGGCT	>AGCCAG	0.8628286123275757
Mir3085	6mer	NGRN	524	469	474	469	474	26391116	x	6mer	524	NA	0	Mir-3085	>CTGGCT	>AGCCAG	0.8628286123275757
Mir3085	6mer	NGRN	524	469	474	469	474	26391116	x	6mer	524	NA	0	Mir-3085	>CTGGCT	>AGCCAG	0.8628286123275757
Mir3085	6mer	RBP1	396	87	92	87	92	9836132	x	6mer	396	NA	0	Mir-3085	>CTGGCT	>AGCCAG	0.8628286123275757
Mir3085	6mer	RBP1	396	87	92	87	92	9836132	x	6mer	396	NA	0	Mir-3085	>CTGGCT	>AGCCAG	0.8628286123275757
Mir3085	6mer	CERS2	407	359	364	359	364	11603728	x	6mer	407	NA	0	Mir-3085	>CTGGCT	>AGCCAG	0.8628286123275757
Mir3085	6mer	CERS2	407	359	364	359	364	11603728	x	6mer	407	NA	0	Mir-3085	>CTGGCT	>AGCCAG	0.8628286123275757
Mir3085	6mer	INPP5E	359	60	65	60	65	6164651	x	6mer	359	NA	0	Mir-3085	>CTGGCT	>AGCCAG	0.8628286123275757
Mir3085	6mer	INPP5E	359	60	65	60	65	6164651	x	6mer	359	NA	0	Mir-3085	>CTGGCT	>AGCCAG	0.8628286123275757
Mir3085	6mer	CCDC83	485	390	395	390	395	22778377	x	6mer	485	NA	0	Mir-3085	>CTGGCT	>AGCCAG	0.8628286123275757
Mir3085	6mer	CCDC83	485	390	395	390	395	22778377	x	6mer	485	NA	0	Mir-3085	>CTGGCT	>AGCCAG	0.8628286123275757
Mir3085	6mer	NHERF1	326	606	611	606	611	1004265	x	6mer	326	NA	0	Mir-3085	>CTGGCT	>AGCCAG	0.8628286123275757
Mir3085	6mer	NHERF1	326	606	611	606	611	1004265	x	6mer	326	NA	0	Mir-3085	>CTGGCT	>AGCCAG	0.8628286123275757
Mir3085	6mer	ZNF425	446	43	48	43	48	19022248	x	6mer	446	NA	0	Mir-3085	>CTGGCT	>AGCCAG	0.8628286123275757
Mir3085	6mer	ZNF425	446	43	48	43	48	19022248	x	6mer	446	NA	0	Mir-3085	>CTGGCT	>AGCCAG	0.8628286123275757
Mir3085	6mer	EXOSC6	553	113	118	113	118	30899519	x	6mer	553	NA	0	Mir-3085	>CTGGCT	>AGCCAG	0.8628286123275757
Mir3085	6mer	EXOSC6	553	113	118	113	118	30899519	x	6mer	553	NA	0	Mir-3085	>CTGGCT	>AGCCAG	0.8628286123275757
Mir3085	6mer	DOP1B	420	77	82	77	82	13207652	x	6mer	420	NA	0	Mir-3085	>CTGGCT	>AGCCAG	0.8628286123275757
Mir3085	6mer	DOP1B	420	77	82	77	82	13207652	x	6mer	420	NA	0	Mir-3085	>CTGGCT	>AGCCAG	0.8628286123275757
Mir3085	6mer	ANKZF1	345	21	26	21	26	2931163	x	6mer	345	NA	0	Mir-3085	>CTGGCT	>AGCCAG	0.8628286123275757
Mir3085	6mer	ANKZF1	345	21	26	21	26	2931163	x	6mer	345	NA	0	Mir-3085	>CTGGCT	>AGCCAG	0.8628286123275757
Mir3085	6mer	S100A16	510	214	219	214	219	23893349	x	6mer	510	NA	0	Mir-3085	>CTGGCT	>AGCCAG	0.8628286123275757
Mir3085	6mer	S100A16	510	214	219	214	219	23893349	x	6mer	510	NA	0	Mir-3085	>CTGGCT	>AGCCAG	0.8628286123275757
Mir3085	6mer	ZNF592	509	299	304	299	304	23605373	x	6mer	509	NA	0	Mir-3085	>CTGGCT	>AGCCAG	0.8628286123275757
Mir3085	6mer	ZNF592	509	299	304	299	304	23605373	x	6mer	509	NA	0	Mir-3085	>CTGGCT	>AGCCAG	0.8628286123275757
Mir3085	6mer	ODF3L2	326	280	285	280	285	964510	x	6mer	326	NA	0	Mir-3085	>CTGGCT	>AGCCAG	0.8628286123275757
Mir3085	6mer	ODF3L2	326	280	285	280	285	964510	x	6mer	326	NA	0	Mir-3085	>CTGGCT	>AGCCAG	0.8628286123275757
Mir3085	6mer	SAE1	515	464	469	464	469	25319366	x	6mer	515	NA	0	Mir-3085	>CTGGCT	>AGCCAG	0.8628286123275757
Mir3085	6mer	SAE1	515	464	469	464	469	25319366	x	6mer	515	NA	0	Mir-3085	>CTGGCT	>AGCCAG	0.8628286123275757
Mir3085	6mer	TJAP1	357	83	88	83	88	5520136	x	6mer	357	NA	0	Mir-3085	>CTGGCT	>AGCCAG	0.8628286123275757
Mir3085	6mer	TJAP1	357	83	88	83	88	5520136	x	6mer	357	NA	0	Mir-3085	>CTGGCT	>AGCCAG	0.8628286123275757
Mir3085	6mer	ARMC10	385	256	261	256	261	8657203	x	6mer	385	NA	0	Mir-3085	>CTGGCT	>AGCCAG	0.8628286123275757
Mir3085	6mer	ARMC10	385	256	261	256	261	8657203	x	6mer	385	NA	0	Mir-3085	>CTGGCT	>AGCCAG	0.8628286123275757
Mir3085	6mer	GPR37L1	533	275	280	275	280	28480190	x	6mer	533	NA	0	Mir-3085	>CTGGCT	>AGCCAG	0.8628286123275757
Mir3085	6mer	GPR37L1	533	275	280	275	280	28480190	x	6mer	533	NA	0	Mir-3085	>CTGGCT	>AGCCAG	0.8628286123275757
Mir3085	6mer	IL15RA	442	261	266	261	266	18377530	x	6mer	442	NA	0	Mir-3085	>CTGGCT	>AGCCAG	0.8628286123275757
Mir3085	6mer	IL15RA	442	261	266	261	266	18377530	x	6mer	442	NA	0	Mir-3085	>CTGGCT	>AGCCAG	0.8628286123275757
Mir3085	6mer	BMPR1B	548	32	37	32	37	29916942	x	6mer	548	NA	0	Mir-3085	>CTGGCT	>AGCCAG	0.8628286123275757
Mir3085	6mer	BMPR1B	548	32	37	32	37	29916942	x	6mer	548	NA	0	Mir-3085	>CTGGCT	>AGCCAG	0.8628286123275757
Mir3085	6mer	LMX1B	366	681	686	681	686	6809472	x	6mer	366	NA	0	Mir-3085	>CTGGCT	>AGCCAG	0.8628286123275757
Mir3085	6mer	LMX1B	366	681	686	681	686	6809472	x	6mer	366	NA	0	Mir-3085	>CTGGCT	>AGCCAG	0.8628286123275757
Mir3085	6mer	BCL3	419	284	289	284	289	13040535	x	6mer	419	NA	0	Mir-3085	>CTGGCT	>AGCCAG	0.8628286123275757
Mir3085	6mer	BCL3	419	284	289	284	289	13040535	x	6mer	419	NA	0	Mir-3085	>CTGGCT	>AGCCAG	0.8628286123275757
Mir3085	6mer	CRABP2	530	276	281	276	281	27210935	x	6mer	530	NA	0	Mir-3085	>CTGGCT	>AGCCAG	0.8628286123275757
Mir3085	6mer	CRABP2	530	276	281	276	281	27210935	x	6mer	530	NA	0	Mir-3085	>CTGGCT	>AGCCAG	0.8628286123275757
Mir3085	6mer	LRRC73	447	511	516	511	516	19245706	x	6mer	447	NA	0	Mir-3085	>CTGGCT	>AGCCAG	0.8628286123275757
Mir3085	6mer	LRRC73	447	511	516	511	516	19245706	x	6mer	447	NA	0	Mir-3085	>CTGGCT	>AGCCAG	0.8628286123275757
Mir3085	6mer	SHLD1	345	170	175	170	175	2911653	x	6mer	345	NA	0	Mir-3085	>CTGGCT	>AGCCAG	0.8628286123275757
Mir3085	6mer	SHLD1	345	170	175	170	175	2911653	x	6mer	345	NA	0	Mir-3085	>CTGGCT	>AGCCAG	0.8628286123275757
Mir3085	6mer	GJC3	394	522	527	522	527	9578725	x	6mer	394	NA	0	Mir-3085	>CTGGCT	>AGCCAG	0.8628286123275757
Mir3085	6mer	GJC3	394	522	527	522	527	9578725	x	6mer	394	NA	0	Mir-3085	>CTGGCT	>AGCCAG	0.8628286123275757
Mir3085	6mer	SCNN1B	350	236	241	236	241	4040385	x	6mer	350	NA	0	Mir-3085	>CTGGCT	>AGCCAG	0.8628286123275757
Mir3085	6mer	SCNN1B	350	236	241	236	241	4040385	x	6mer	350	NA	0	Mir-3085	>CTGGCT	>AGCCAG	0.8628286123275757
Mir3085	6mer	RXFP2	366	106	111	106	111	7075358	x	6mer	366	NA	0	Mir-3085	>CTGGCT	>AGCCAG	0.8628286123275757
Mir3085	6mer	RXFP2	366	106	111	106	111	7075358	x	6mer	366	NA	0	Mir-3085	>CTGGCT	>AGCCAG	0.8628286123275757
Mir3085	6mer	TIMM10	357	127	132	127	132	5594862	x	6mer	357	NA	0	Mir-3085	>CTGGCT	>AGCCAG	0.8628286123275757
Mir3085	6mer	TIMM10	357	127	132	127	132	5594862	x	6mer	357	NA	0	Mir-3085	>CTGGCT	>AGCCAG	0.8628286123275757
Mir3085	6mer	LYRM1	326	51	56	51	56	1095819	x	6mer	326	NA	0	Mir-3085	>CTGGCT	>AGCCAG	0.8628286123275757
Mir3085	6mer	LYRM1	326	51	56	51	56	1095819	x	6mer	326	NA	0	Mir-3085	>CTGGCT	>AGCCAG	0.8628286123275757
Mir3085	6mer	PRSS57	440	714	719	714	719	17927754	x	6mer	440	NA	0	Mir-3085	>CTGGCT	>AGCCAG	0.8628286123275757
Mir3085	6mer	PRSS57	440	714	719	714	719	17927754	x	6mer	440	NA	0	Mir-3085	>CTGGCT	>AGCCAG	0.8628286123275757
Mir3085	6mer	NEK5	462	299	304	299	304	20076917	x	6mer	462	NA	0	Mir-3085	>CTGGCT	>AGCCAG	0.8628286123275757
Mir3085	6mer	NEK5	462	299	304	299	304	20076917	x	6mer	462	NA	0	Mir-3085	>CTGGCT	>AGCCAG	0.8628286123275757
Mir3085	6mer	KCP	531	55	60	55	60	27763984	x	6mer	531	NA	0	Mir-3085	>CTGGCT	>AGCCAG	0.8628286123275757
Mir3085	6mer	KCP	531	55	60	55	60	27763984	x	6mer	531	NA	0	Mir-3085	>CTGGCT	>AGCCAG	0.8628286123275757
Mir3085	6mer	PIM2	326	763	768	763	768	661239	x	6mer	326	NA	0	Mir-3085	>CTGGCT	>AGCCAG	0.8628286123275757
Mir3085	6mer	PIM2	326	763	768	763	768	661239	x	6mer	326	NA	0	Mir-3085	>CTGGCT	>AGCCAG	0.8628286123275757
Mir3085	6mer	HMCN2	534	262	267	262	267	28907029	x	6mer	534	NA	0	Mir-3085	>CTGGCT	>AGCCAG	0.8628286123275757
Mir3085	6mer	HMCN2	534	262	267	262	267	28907029	x	6mer	534	NA	0	Mir-3085	>CTGGCT	>AGCCAG	0.8628286123275757
Mir3085	6mer	TRIM3	330	406	411	406	411	1715116	x	6mer	330	NA	0	Mir-3085	>CTGGCT	>AGCCAG	0.8628286123275757
Mir3085	6mer	TRIM3	330	406	411	406	411	1715116	x	6mer	330	NA	0	Mir-3085	>CTGGCT	>AGCCAG	0.8628286123275757
Mir3085	6mer	ZNF526	468	224	229	224	229	20824545	x	6mer	468	NA	0	Mir-3085	>CTGGCT	>AGCCAG	0.8628286123275757
Mir3085	6mer	ZNF526	468	224	229	224	229	20824545	x	6mer	468	NA	0	Mir-3085	>CTGGCT	>AGCCAG	0.8628286123275757
Mir3085	6mer	NAPA	385	36	41	36	41	9028253	x	6mer	385	NA	0	Mir-3085	>CTGGCT	>AGCCAG	0.8628286123275757
Mir3085	6mer	NAPA	385	36	41	36	41	9028253	x	6mer	385	NA	0	Mir-3085	>CTGGCT	>AGCCAG	0.8628286123275757
Mir3085	6mer	ABCA2	440	305	310	305	310	18056367	x	6mer	440	NA	0	Mir-3085	>CTGGCT	>AGCCAG	0.8628286123275757
Mir3085	6mer	ABCA2	440	305	310	305	310	18056367	x	6mer	440	NA	0	Mir-3085	>CTGGCT	>AGCCAG	0.8628286123275757
Mir3085	6mer	TRIM3	345	88	93	88	93	2953017	x	6mer	345	NA	0	Mir-3085	>CTGGCT	>AGCCAG	0.8628286123275757
Mir3085	6mer	TRIM3	345	88	93	88	93	2953017	x	6mer	345	NA	0	Mir-3085	>CTGGCT	>AGCCAG	0.8628286123275757
Mir3085	6mer	RSRC2	407	226	231	226	231	11618533	x	6mer	407	NA	0	Mir-3085	>CTGGCT	>AGCCAG	0.8628286123275757
Mir3085	6mer	RSRC2	407	226	231	226	231	11618533	x	6mer	407	NA	0	Mir-3085	>CTGGCT	>AGCCAG	0.8628286123275757
Mir3085	6mer	RDH13	327	512	517	512	517	1393668	x	6mer	327	NA	0	Mir-3085	>CTGGCT	>AGCCAG	0.8628286123275757
Mir3085	6mer	RDH13	327	512	517	512	517	1393668	x	6mer	327	NA	0	Mir-3085	>CTGGCT	>AGCCAG	0.8628286123275757
Mir3085	6mer	CHEK1	351	772	777	772	777	4577441	x	6mer	351	NA	0	Mir-3085	>CTGGCT	>AGCCAG	0.8628286123275757
Mir3085	6mer	CHEK1	351	772	777	772	777	4577441	x	6mer	351	NA	0	Mir-3085	>CTGGCT	>AGCCAG	0.8628286123275757
Mir3085	6mer	GDI2	509	572	577	572	577	23632283	x	6mer	509	NA	0	Mir-3085	>CTGGCT	>AGCCAG	0.8628286123275757
Mir3085	6mer	GDI2	509	572	577	572	577	23632283	x	6mer	509	NA	0	Mir-3085	>CTGGCT	>AGCCAG	0.8628286123275757
Mir3085	6mer	SUSD2	553	452	457	452	457	30939586	x	6mer	553	NA	0	Mir-3085	>CTGGCT	>AGCCAG	0.8628286123275757
Mir3085	6mer	SUSD2	553	452	457	452	457	30939586	x	6mer	553	NA	0	Mir-3085	>CTGGCT	>AGCCAG	0.8628286123275757
Mir3085	6mer	EXOC3L4	327	193	198	193	198	1128323	x	6mer	327	NA	0	Mir-3085	>CTGGCT	>AGCCAG	0.8628286123275757
Mir3085	6mer	EXOC3L4	327	193	198	193	198	1128323	x	6mer	327	NA	0	Mir-3085	>CTGGCT	>AGCCAG	0.8628286123275757
Mir3085	6mer	CD151	447	192	197	192	197	19123394	x	6mer	447	NA	0	Mir-3085	>CTGGCT	>AGCCAG	0.8628286123275757
Mir3085	6mer	CD151	447	192	197	192	197	19123394	x	6mer	447	NA	0	Mir-3085	>CTGGCT	>AGCCAG	0.8628286123275757
Mir3085	6mer	XAB2	467	498	503	498	503	20514412	x	6mer	467	NA	0	Mir-3085	>CTGGCT	>AGCCAG	0.8628286123275757
Mir3085	6mer	XAB2	467	498	503	498	503	20514412	x	6mer	467	NA	0	Mir-3085	>CTGGCT	>AGCCAG	0.8628286123275757
Mir3085	6mer	LRRTM2	327	141	146	141	146	1411258	x	6mer	327	NA	0	Mir-3085	>CTGGCT	>AGCCAG	0.8628286123275757
Mir3085	6mer	LRRTM2	327	141	146	141	146	1411258	x	6mer	327	NA	0	Mir-3085	>CTGGCT	>AGCCAG	0.8628286123275757
Mir3085	6mer	CKS1B	393	180	185	180	185	9242899	x	6mer	393	NA	0	Mir-3085	>CTGGCT	>AGCCAG	0.8628286123275757
Mir3085	6mer	CKS1B	393	180	185	180	185	9242899	x	6mer	393	NA	0	Mir-3085	>CTGGCT	>AGCCAG	0.8628286123275757
Mir3085	6mer	SLC29A4	398	677	682	677	682	10359123	x	6mer	398	NA	0	Mir-3085	>CTGGCT	>AGCCAG	0.8628286123275757
Mir3085	6mer	SLC29A4	398	677	682	677	682	10359123	x	6mer	398	NA	0	Mir-3085	>CTGGCT	>AGCCAG	0.8628286123275757
Mir3085	6mer	CEP95	485	58	63	58	63	22906258	x	6mer	485	NA	0	Mir-3085	>CTGGCT	>AGCCAG	0.8628286123275757
Mir3085	6mer	CEP95	485	58	63	58	63	22906258	x	6mer	485	NA	0	Mir-3085	>CTGGCT	>AGCCAG	0.8628286123275757
Mir3085	6mer	LRRC4C	532	358	363	358	363	28159912	x	6mer	532	NA	0	Mir-3085	>CTGGCT	>AGCCAG	0.8628286123275757
Mir3085	6mer	LRRC4C	532	358	363	358	363	28159912	x	6mer	532	NA	0	Mir-3085	>CTGGCT	>AGCCAG	0.8628286123275757
Mir3085	6mer	MAGED2	393	32	37	32	37	9349873	x	6mer	393	NA	0	Mir-3085	>CTGGCT	>AGCCAG	0.8628286123275757
Mir3085	6mer	MAGED2	393	32	37	32	37	9349873	x	6mer	393	NA	0	Mir-3085	>CTGGCT	>AGCCAG	0.8628286123275757
Mir3085	6mer	HTR3A	333	110	115	110	115	2580036	x	6mer	333	NA	0	Mir-3085	>CTGGCT	>AGCCAG	0.8628286123275757
Mir3085	6mer	HTR3A	333	110	115	110	115	2580036	x	6mer	333	NA	0	Mir-3085	>CTGGCT	>AGCCAG	0.8628286123275757
Mir3085	6mer	ZMYND19	322	301	306	301	306	209845	x	6mer	322	NA	0	Mir-3085	>CTGGCT	>AGCCAG	0.8628286123275757
Mir3085	6mer	ZMYND19	322	301	306	301	306	209845	x	6mer	322	NA	0	Mir-3085	>CTGGCT	>AGCCAG	0.8628286123275757
Mir3085	6mer	TNFSF12	326	480	485	480	485	983913	x	6mer	326	NA	0	Mir-3085	>CTGGCT	>AGCCAG	0.8628286123275757
Mir3085	6mer	TNFSF12	326	480	485	480	485	983913	x	6mer	326	NA	0	Mir-3085	>CTGGCT	>AGCCAG	0.8628286123275757
Mir3085	6mer	MAGEL2	411	141	146	141	146	11805070	x	6mer	411	NA	0	Mir-3085	>CTGGCT	>AGCCAG	0.8628286123275757
Mir3085	6mer	MAGEL2	411	141	146	141	146	11805070	x	6mer	411	NA	0	Mir-3085	>CTGGCT	>AGCCAG	0.8628286123275757
Mir3085	6mer	OSMR	510	91	96	91	96	24064624	x	6mer	510	NA	0	Mir-3085	>CTGGCT	>AGCCAG	0.8628286123275757
Mir3085	6mer	OSMR	510	91	96	91	96	24064624	x	6mer	510	NA	0	Mir-3085	>CTGGCT	>AGCCAG	0.8628286123275757
Mir3085	6mer	FUT8	385	420	425	420	425	8930675	x	6mer	385	NA	0	Mir-3085	>CTGGCT	>AGCCAG	0.8628286123275757
Mir3085	6mer	FUT8	385	420	425	420	425	8930675	x	6mer	385	NA	0	Mir-3085	>CTGGCT	>AGCCAG	0.8628286123275757
Mir3085	6mer	MPZL1	548	189	194	189	194	29852760	x	6mer	548	NA	0	Mir-3085	>CTGGCT	>AGCCAG	0.8628286123275757
Mir3085	6mer	MPZL1	548	189	194	189	194	29852760	x	6mer	548	NA	0	Mir-3085	>CTGGCT	>AGCCAG	0.8628286123275757
Mir3085	6mer	RTL5	366	418	423	418	423	7224918	x	6mer	366	NA	0	Mir-3085	>CTGGCT	>AGCCAG	0.8628286123275757
Mir3085	6mer	RTL5	366	418	423	418	423	7224918	x	6mer	366	NA	0	Mir-3085	>CTGGCT	>AGCCAG	0.8628286123275757
Mir3085	6mer	LYPLA2	462	662	667	662	667	20093495	x	6mer	462	NA	0	Mir-3085	>CTGGCT	>AGCCAG	0.8628286123275757
Mir3085	6mer	LYPLA2	462	662	667	662	667	20093495	x	6mer	462	NA	0	Mir-3085	>CTGGCT	>AGCCAG	0.8628286123275757
Mir3085	6mer	SPEG	482	612	617	612	617	22131411	x	6mer	482	NA	0	Mir-3085	>CTGGCT	>AGCCAG	0.8628286123275757
Mir3085	6mer	SPEG	482	612	617	612	617	22131411	x	6mer	482	NA	0	Mir-3085	>CTGGCT	>AGCCAG	0.8628286123275757
Mir3085	6mer	ARRDC1	525	97	102	97	102	26881390	x	6mer	525	NA	0	Mir-3085	>CTGGCT	>AGCCAG	0.8628286123275757
Mir3085	6mer	ARRDC1	525	97	102	97	102	26881390	x	6mer	525	NA	0	Mir-3085	>CTGGCT	>AGCCAG	0.8628286123275757
Mir3085	6mer	HHEX	358	754	759	754	759	5756189	x	6mer	358	NA	0	Mir-3085	>CTGGCT	>AGCCAG	0.8628286123275757
Mir3085	6mer	HHEX	358	754	759	754	759	5756189	x	6mer	358	NA	0	Mir-3085	>CTGGCT	>AGCCAG	0.8628286123275757
Mir3085	6mer	LYPLA2	356	139	144	139	144	5020067	x	6mer	356	NA	0	Mir-3085	>CTGGCT	>AGCCAG	0.8628286123275757
Mir3085	6mer	LYPLA2	356	139	144	139	144	5020067	x	6mer	356	NA	0	Mir-3085	>CTGGCT	>AGCCAG	0.8628286123275757
Mir3085	6mer	SEC23B	362	633	638	633	638	6613434	x	6mer	362	NA	0	Mir-3085	>CTGGCT	>AGCCAG	0.8628286123275757
Mir3085	6mer	SEC23B	362	633	638	633	638	6613434	x	6mer	362	NA	0	Mir-3085	>CTGGCT	>AGCCAG	0.8628286123275757
Mir3085	6mer	CDH22	474	443	448	443	448	21962361	x	6mer	474	NA	0	Mir-3085	>CTGGCT	>AGCCAG	0.8628286123275757
Mir3085	6mer	CDH22	474	443	448	443	448	21962361	x	6mer	474	NA	0	Mir-3085	>CTGGCT	>AGCCAG	0.8628286123275757
Mir3085	6mer	MYBPC3	346	17	22	17	22	3385398	x	6mer	346	NA	0	Mir-3085	>CTGGCT	>AGCCAG	0.8628286123275757
Mir3085	6mer	MYBPC3	346	17	22	17	22	3385398	x	6mer	346	NA	0	Mir-3085	>CTGGCT	>AGCCAG	0.8628286123275757
Mir3085	6mer	INTS5	396	33	38	33	38	9859252	x	6mer	396	NA	0	Mir-3085	>CTGGCT	>AGCCAG	0.8628286123275757
Mir3085	6mer	INTS5	396	33	38	33	38	9859252	x	6mer	396	NA	0	Mir-3085	>CTGGCT	>AGCCAG	0.8628286123275757
Mir3085	6mer	TRH	531	205	210	205	210	27789301	x	6mer	531	NA	0	Mir-3085	>CTGGCT	>AGCCAG	0.8628286123275757
Mir3085	6mer	TRH	531	205	210	205	210	27789301	x	6mer	531	NA	0	Mir-3085	>CTGGCT	>AGCCAG	0.8628286123275757
Mir3085	6mer	OSGIN1	538	300	305	300	305	29786229	x	6mer	538	NA	0	Mir-3085	>CTGGCT	>AGCCAG	0.8628286123275757
Mir3085	6mer	OSGIN1	538	300	305	300	305	29786229	x	6mer	538	NA	0	Mir-3085	>CTGGCT	>AGCCAG	0.8628286123275757
Mir3085	6mer	GALNTL6	548	59	64	59	64	29925603	x	6mer	548	NA	0	Mir-3085	>CTGGCT	>AGCCAG	0.8628286123275757
Mir3085	6mer	GALNTL6	548	59	64	59	64	29925603	x	6mer	548	NA	0	Mir-3085	>CTGGCT	>AGCCAG	0.8628286123275757
Mir3085	6mer	OPALIN	362	47	52	47	52	6568276	x	6mer	362	NA	0	Mir-3085	>CTGGCT	>AGCCAG	0.8628286123275757
Mir3085	6mer	OPALIN	362	47	52	47	52	6568276	x	6mer	362	NA	0	Mir-3085	>CTGGCT	>AGCCAG	0.8628286123275757
Mir3085	6mer	GMPPA	509	104	109	104	109	23507129	x	6mer	509	NA	0	Mir-3085	>CTGGCT	>AGCCAG	0.8628286123275757
Mir3085	6mer	GMPPA	509	104	109	104	109	23507129	x	6mer	509	NA	0	Mir-3085	>CTGGCT	>AGCCAG	0.8628286123275757
Mir3085	6mer	TM7SF2	327	157	162	157	162	1280945	x	6mer	327	NA	0	Mir-3085	>CTGGCT	>AGCCAG	0.8628286123275757
Mir3085	6mer	TM7SF2	327	157	162	157	162	1280945	x	6mer	327	NA	0	Mir-3085	>CTGGCT	>AGCCAG	0.8628286123275757
Mir3085	6mer	NLRP8	398	56	61	56	61	10391923	x	6mer	398	NA	0	Mir-3085	>CTGGCT	>AGCCAG	0.8628286123275757
Mir3085	6mer	NLRP8	398	56	61	56	61	10391923	x	6mer	398	NA	0	Mir-3085	>CTGGCT	>AGCCAG	0.8628286123275757
Mir3085	6mer	UBALD1	356	546	551	546	551	5156791	x	6mer	356	NA	0	Mir-3085	>CTGGCT	>AGCCAG	0.8628286123275757
Mir3085	6mer	UBALD1	356	546	551	546	551	5156791	x	6mer	356	NA	0	Mir-3085	>CTGGCT	>AGCCAG	0.8628286123275757
Mir3085	6mer	TRIM8	531	544	549	544	549	27879333	x	6mer	531	NA	0	Mir-3085	>CTGGCT	>AGCCAG	0.8628286123275757
Mir3085	6mer	TRIM8	531	544	549	544	549	27879333	x	6mer	531	NA	0	Mir-3085	>CTGGCT	>AGCCAG	0.8628286123275757
Mir3085	6mer	ALX3	440	199	204	199	204	17960197	x	6mer	440	NA	0	Mir-3085	>CTGGCT	>AGCCAG	0.8628286123275757
Mir3085	6mer	ALX3	440	199	204	199	204	17960197	x	6mer	440	NA	0	Mir-3085	>CTGGCT	>AGCCAG	0.8628286123275757
Mir3085	6mer	SLC6A12	514	28	33	28	33	24759788	x	6mer	514	NA	0	Mir-3085	>CTGGCT	>AGCCAG	0.8628286123275757
Mir3085	6mer	SLC6A12	514	28	33	28	33	24759788	x	6mer	514	NA	0	Mir-3085	>CTGGCT	>AGCCAG	0.8628286123275757
Mir3085	6mer	ISYNA1	442	85	90	85	90	18603205	x	6mer	442	NA	0	Mir-3085	>CTGGCT	>AGCCAG	0.8628286123275757
Mir3085	6mer	ISYNA1	442	85	90	85	90	18603205	x	6mer	442	NA	0	Mir-3085	>CTGGCT	>AGCCAG	0.8628286123275757
Mir3085	6mer	DIPK1C	330	392	397	392	397	1745710	x	6mer	330	NA	0	Mir-3085	>CTGGCT	>AGCCAG	0.8628286123275757
Mir3085	6mer	DIPK1C	330	392	397	392	397	1745710	x	6mer	330	NA	0	Mir-3085	>CTGGCT	>AGCCAG	0.8628286123275757
Mir3085	6mer	RIGI	553	274	279	274	279	30545874	x	6mer	553	NA	0	Mir-3085	>CTGGCT	>AGCCAG	0.8628286123275757
Mir3085	6mer	RIGI	553	274	279	274	279	30545874	x	6mer	553	NA	0	Mir-3085	>CTGGCT	>AGCCAG	0.8628286123275757
Mir3085	6mer	CD82	407	739	744	739	744	11478090	x	6mer	407	NA	0	Mir-3085	>CTGGCT	>AGCCAG	0.8628286123275757
Mir3085	6mer	CD82	407	739	744	739	744	11478090	x	6mer	407	NA	0	Mir-3085	>CTGGCT	>AGCCAG	0.8628286123275757
Mir3085	6mer	C2H2ORF42	525	312	317	312	317	26825262	x	6mer	525	NA	0	Mir-3085	>CTGGCT	>AGCCAG	0.8628286123275757
Mir3085	6mer	C2H2ORF42	525	312	317	312	317	26825262	x	6mer	525	NA	0	Mir-3085	>CTGGCT	>AGCCAG	0.8628286123275757
Mir3085	6mer	EDRF1	522	515	520	515	520	26193679	x	6mer	522	NA	0	Mir-3085	>CTGGCT	>AGCCAG	0.8628286123275757
Mir3085	6mer	EDRF1	522	515	520	515	520	26193679	x	6mer	522	NA	0	Mir-3085	>CTGGCT	>AGCCAG	0.8628286123275757
Mir3085	6mer	SPRY3	446	298	303	298	303	19076997	x	6mer	446	NA	0	Mir-3085	>CTGGCT	>AGCCAG	0.8628286123275757
Mir3085	6mer	SPRY3	446	298	303	298	303	19076997	x	6mer	446	NA	0	Mir-3085	>CTGGCT	>AGCCAG	0.8628286123275757
Mir3085	6mer	SLC25A38	442	104	109	104	109	18579973	x	6mer	442	NA	0	Mir-3085	>CTGGCT	>AGCCAG	0.8628286123275757
Mir3085	6mer	SLC25A38	442	104	109	104	109	18579973	x	6mer	442	NA	0	Mir-3085	>CTGGCT	>AGCCAG	0.8628286123275757
Mir3085	6mer	GPN2	468	51	56	51	56	20840971	x	6mer	468	NA	0	Mir-3085	>CTGGCT	>AGCCAG	0.8628286123275757
Mir3085	6mer	GPN2	468	51	56	51	56	20840971	x	6mer	468	NA	0	Mir-3085	>CTGGCT	>AGCCAG	0.8628286123275757
Mir3085	6mer	R3HCC1L	514	526	531	526	531	24707035	x	6mer	514	NA	0	Mir-3085	>CTGGCT	>AGCCAG	0.8628286123275757
Mir3085	6mer	R3HCC1L	514	526	531	526	531	24707035	x	6mer	514	NA	0	Mir-3085	>CTGGCT	>AGCCAG	0.8628286123275757
Mir3085	6mer	SMYD4	482	51	56	51	56	22295705	x	6mer	482	NA	0	Mir-3085	>CTGGCT	>AGCCAG	0.8628286123275757
Mir3085	6mer	SMYD4	482	51	56	51	56	22295705	x	6mer	482	NA	0	Mir-3085	>CTGGCT	>AGCCAG	0.8628286123275757
Mir3085	6mer	RHBDL3	442	695	700	695	700	18643094	x	6mer	442	NA	0	Mir-3085	>CTGGCT	>AGCCAG	0.8628286123275757
Mir3085	6mer	RHBDL3	442	695	700	695	700	18643094	x	6mer	442	NA	0	Mir-3085	>CTGGCT	>AGCCAG	0.8628286123275757
Mir3085	6mer	PRADC1	538	106	111	106	111	29687011	x	6mer	538	NA	0	Mir-3085	>CTGGCT	>AGCCAG	0.8628286123275757
Mir3085	6mer	PRADC1	538	106	111	106	111	29687011	x	6mer	538	NA	0	Mir-3085	>CTGGCT	>AGCCAG	0.8628286123275757
Mir3085	6mer	IL25	510	46	51	46	51	23952529	x	6mer	510	NA	0	Mir-3085	>CTGGCT	>AGCCAG	0.8628286123275757
Mir3085	6mer	IL25	510	46	51	46	51	23952529	x	6mer	510	NA	0	Mir-3085	>CTGGCT	>AGCCAG	0.8628286123275757
Mir3085	6mer	NQO1	467	561	566	561	566	20623862	x	6mer	467	NA	0	Mir-3085	>CTGGCT	>AGCCAG	0.8628286123275757
Mir3085	6mer	NQO1	467	561	566	561	566	20623862	x	6mer	467	NA	0	Mir-3085	>CTGGCT	>AGCCAG	0.8628286123275757
Mir3085	6mer	ARNTL2	357	584	589	584	589	5439788	x	6mer	357	NA	0	Mir-3085	>CTGGCT	>AGCCAG	0.8628286123275757
Mir3085	6mer	ARNTL2	357	584	589	584	589	5439788	x	6mer	357	NA	0	Mir-3085	>CTGGCT	>AGCCAG	0.8628286123275757
Mir3085	6mer	CPTP	537	139	144	139	144	29168567	x	6mer	537	NA	0	Mir-3085	>CTGGCT	>AGCCAG	0.8628286123275757
Mir3085	6mer	CPTP	537	139	144	139	144	29168567	x	6mer	537	NA	0	Mir-3085	>CTGGCT	>AGCCAG	0.8628286123275757
Mir3085	6mer	TUBB1	514	143	148	143	148	24791404	x	6mer	514	NA	0	Mir-3085	>CTGGCT	>AGCCAG	0.8628286123275757
Mir3085	6mer	TUBB1	514	143	148	143	148	24791404	x	6mer	514	NA	0	Mir-3085	>CTGGCT	>AGCCAG	0.8628286123275757
Mir3085	6mer	GPR6	351	41	46	41	46	4670519	x	6mer	351	NA	0	Mir-3085	>CTGGCT	>AGCCAG	0.8628286123275757
Mir3085	6mer	GPR6	351	41	46	41	46	4670519	x	6mer	351	NA	0	Mir-3085	>CTGGCT	>AGCCAG	0.8628286123275757
Mir3085	6mer	CREB3L4	519	261	266	261	266	25800406	x	6mer	519	NA	0	Mir-3085	>CTGGCT	>AGCCAG	0.8628286123275757
Mir3085	6mer	CREB3L4	519	261	266	261	266	25800406	x	6mer	519	NA	0	Mir-3085	>CTGGCT	>AGCCAG	0.8628286123275757
Mir3085	6mer	SPINT1	462	539	544	539	544	19931478	x	6mer	462	NA	0	Mir-3085	>CTGGCT	>AGCCAG	0.8628286123275757
Mir3085	6mer	SPINT1	462	539	544	539	544	19931478	x	6mer	462	NA	0	Mir-3085	>CTGGCT	>AGCCAG	0.8628286123275757
Mir3085	6mer	PHRF1	394	163	168	163	168	9505776	x	6mer	394	NA	0	Mir-3085	>CTGGCT	>AGCCAG	0.8628286123275757
Mir3085	6mer	PHRF1	394	163	168	163	168	9505776	x	6mer	394	NA	0	Mir-3085	>CTGGCT	>AGCCAG	0.8628286123275757
Mir3085	6mer	FNBP4	485	45	50	45	50	22769581	x	6mer	485	NA	0	Mir-3085	>CTGGCT	>AGCCAG	0.8628286123275757
Mir3085	6mer	FNBP4	485	45	50	45	50	22769581	x	6mer	485	NA	0	Mir-3085	>CTGGCT	>AGCCAG	0.8628286123275757
Mir3085	6mer	ANXA2	359	144	149	144	149	6189444	x	6mer	359	NA	0	Mir-3085	>CTGGCT	>AGCCAG	0.8628286123275757
Mir3085	6mer	ANXA2	359	144	149	144	149	6189444	x	6mer	359	NA	0	Mir-3085	>CTGGCT	>AGCCAG	0.8628286123275757
Mir3085	6mer	OPALIN	358	623	628	623	628	5755422	x	6mer	358	NA	0	Mir-3085	>CTGGCT	>AGCCAG	0.8628286123275757
Mir3085	6mer	OPALIN	358	623	628	623	628	5755422	x	6mer	358	NA	0	Mir-3085	>CTGGCT	>AGCCAG	0.8628286123275757
Mir3085	6mer	TLCD3B	359	93	98	93	98	6316049	x	6mer	359	NA	0	Mir-3085	>CTGGCT	>AGCCAG	0.8628286123275757
Mir3085	6mer	TLCD3B	359	93	98	93	98	6316049	x	6mer	359	NA	0	Mir-3085	>CTGGCT	>AGCCAG	0.8628286123275757
Mir3085	6mer	AKR1E2	345	336	341	336	341	2901348	x	6mer	345	NA	0	Mir-3085	>CTGGCT	>AGCCAG	0.8628286123275757
Mir3085	6mer	AKR1E2	345	336	341	336	341	2901348	x	6mer	345	NA	0	Mir-3085	>CTGGCT	>AGCCAG	0.8628286123275757
Mir3085	6mer	MYDGF	509	293	298	293	298	23477273	x	6mer	509	NA	0	Mir-3085	>CTGGCT	>AGCCAG	0.8628286123275757
Mir3085	6mer	MYDGF	509	293	298	293	298	23477273	x	6mer	509	NA	0	Mir-3085	>CTGGCT	>AGCCAG	0.8628286123275757
Mir3085	6mer	KIF1C	362	312	317	312	317	6593801	x	6mer	362	NA	0	Mir-3085	>CTGGCT	>AGCCAG	0.8628286123275757
Mir3085	6mer	KIF1C	362	312	317	312	317	6593801	x	6mer	362	NA	0	Mir-3085	>CTGGCT	>AGCCAG	0.8628286123275757
Mir3085	6mer	HCLS1	394	470	475	470	475	9356775	x	6mer	394	NA	0	Mir-3085	>CTGGCT	>AGCCAG	0.8628286123275757
Mir3085	6mer	HCLS1	394	470	475	470	475	9356775	x	6mer	394	NA	0	Mir-3085	>CTGGCT	>AGCCAG	0.8628286123275757
Mir3085	6mer	FAM219B	446	58	63	58	63	18787041	x	6mer	446	NA	0	Mir-3085	>CTGGCT	>AGCCAG	0.8628286123275757
Mir3085	6mer	FAM219B	446	58	63	58	63	18787041	x	6mer	446	NA	0	Mir-3085	>CTGGCT	>AGCCAG	0.8628286123275757
Mir3085	6mer	CRIPT	485	116	121	116	121	22862430	x	6mer	485	NA	0	Mir-3085	>CTGGCT	>AGCCAG	0.8628286123275757
Mir3085	6mer	CRIPT	485	116	121	116	121	22862430	x	6mer	485	NA	0	Mir-3085	>CTGGCT	>AGCCAG	0.8628286123275757
Mir3085	6mer	SLC25A17	482	859	864	859	864	22184405	x	6mer	482	NA	0	Mir-3085	>CTGGCT	>AGCCAG	0.8628286123275757
Mir3085	6mer	SLC25A17	482	859	864	859	864	22184405	x	6mer	482	NA	0	Mir-3085	>CTGGCT	>AGCCAG	0.8628286123275757
Mir3085	6mer	CDKL5	515	42	47	42	47	25464154	x	6mer	515	NA	0	Mir-3085	>CTGGCT	>AGCCAG	0.8628286123275757
Mir3085	6mer	CDKL5	515	42	47	42	47	25464154	x	6mer	515	NA	0	Mir-3085	>CTGGCT	>AGCCAG	0.8628286123275757
Mir3085	6mer	SLC17A9	356	205	210	205	210	5236993	x	6mer	356	NA	0	Mir-3085	>CTGGCT	>AGCCAG	0.8628286123275757
Mir3085	6mer	SLC17A9	356	205	210	205	210	5236993	x	6mer	356	NA	0	Mir-3085	>CTGGCT	>AGCCAG	0.8628286123275757
Mir3085	6mer	GADD45G	509	408	413	408	413	23744308	x	6mer	509	NA	0	Mir-3085	>CTGGCT	>AGCCAG	0.8628286123275757
Mir3085	6mer	GADD45G	509	408	413	408	413	23744308	x	6mer	509	NA	0	Mir-3085	>CTGGCT	>AGCCAG	0.8628286123275757
Mir3085	6mer	RHCG	425	184	189	184	189	13934067	x	6mer	425	NA	0	Mir-3085	>CTGGCT	>AGCCAG	0.8628286123275757
Mir3085	6mer	RHCG	425	184	189	184	189	13934067	x	6mer	425	NA	0	Mir-3085	>CTGGCT	>AGCCAG	0.8628286123275757
Mir3085	6mer	VAC14	359	215	220	215	220	6067230	x	6mer	359	NA	0	Mir-3085	>CTGGCT	>AGCCAG	0.8628286123275757
Mir3085	6mer	VAC14	359	215	220	215	220	6067230	x	6mer	359	NA	0	Mir-3085	>CTGGCT	>AGCCAG	0.8628286123275757
Mir3085	6mer	PFDN1	537	690	695	690	695	29215174	x	6mer	537	NA	0	Mir-3085	>CTGGCT	>AGCCAG	0.8628286123275757
Mir3085	6mer	PFDN1	537	690	695	690	695	29215174	x	6mer	537	NA	0	Mir-3085	>CTGGCT	>AGCCAG	0.8628286123275757
Mir3085	6mer	BRK1	351	195	200	195	200	4642117	x	6mer	351	NA	0	Mir-3085	>CTGGCT	>AGCCAG	0.8628286123275757
Mir3085	6mer	BRK1	351	195	200	195	200	4642117	x	6mer	351	NA	0	Mir-3085	>CTGGCT	>AGCCAG	0.8628286123275757
Mir3085	6mer	SIPA1L3	407	211	216	211	216	11589897	x	6mer	407	NA	0	Mir-3085	>CTGGCT	>AGCCAG	0.8628286123275757
Mir3085	6mer	SIPA1L3	407	211	216	211	216	11589897	x	6mer	407	NA	0	Mir-3085	>CTGGCT	>AGCCAG	0.8628286123275757
Mir3085	6mer	ANKRD65	385	28	33	28	33	8797111	x	6mer	385	NA	0	Mir-3085	>CTGGCT	>AGCCAG	0.8628286123275757
Mir3085	6mer	ANKRD65	385	28	33	28	33	8797111	x	6mer	385	NA	0	Mir-3085	>CTGGCT	>AGCCAG	0.8628286123275757
Mir3085	6mer	ZMYND19	322	240	245	240	245	209844	x	6mer	322	NA	0	Mir-3085	>CTGGCT	>AGCCAG	0.8628286123275757
Mir3085	6mer	ZMYND19	322	240	245	240	245	209844	x	6mer	322	NA	0	Mir-3085	>CTGGCT	>AGCCAG	0.8628286123275757
Mir3085	6mer	INHBB	404	442	447	442	447	10931568	x	6mer	404	NA	0	Mir-3085	>CTGGCT	>AGCCAG	0.8628286123275757
Mir3085	6mer	INHBB	404	442	447	442	447	10931568	x	6mer	404	NA	0	Mir-3085	>CTGGCT	>AGCCAG	0.8628286123275757
Mir3085	6mer	RNF166	440	94	99	94	99	18188505	x	6mer	440	NA	0	Mir-3085	>CTGGCT	>AGCCAG	0.8628286123275757
Mir3085	6mer	RNF166	440	94	99	94	99	18188505	x	6mer	440	NA	0	Mir-3085	>CTGGCT	>AGCCAG	0.8628286123275757
Mir3085	6mer	B9D1	531	209	214	209	214	27928008	x	6mer	531	NA	0	Mir-3085	>CTGGCT	>AGCCAG	0.8628286123275757
Mir3085	6mer	B9D1	531	209	214	209	214	27928008	x	6mer	531	NA	0	Mir-3085	>CTGGCT	>AGCCAG	0.8628286123275757
Mir3085	6mer	SEPHS2	486	256	261	256	261	23112245	x	6mer	486	NA	0	Mir-3085	>CTGGCT	>AGCCAG	0.8628286123275757
Mir3085	6mer	SEPHS2	486	256	261	256	261	23112245	x	6mer	486	NA	0	Mir-3085	>CTGGCT	>AGCCAG	0.8628286123275757
Mir3085	6mer	GZMK	330	197	202	197	202	1481515	x	6mer	330	NA	0	Mir-3085	>CTGGCT	>AGCCAG	0.8628286123275757
Mir3085	6mer	GZMK	330	197	202	197	202	1481515	x	6mer	330	NA	0	Mir-3085	>CTGGCT	>AGCCAG	0.8628286123275757
Mir3085	6mer	AP3B2	350	50	55	50	55	3985071	x	6mer	350	NA	0	Mir-3085	>CTGGCT	>AGCCAG	0.8628286123275757
Mir3085	6mer	AP3B2	350	50	55	50	55	3985071	x	6mer	350	NA	0	Mir-3085	>CTGGCT	>AGCCAG	0.8628286123275757
Mir3085	6mer	SLC25A35	394	239	244	239	244	9629049	x	6mer	394	NA	0	Mir-3085	>CTGGCT	>AGCCAG	0.8628286123275757
Mir3085	6mer	SLC25A35	394	239	244	239	244	9629049	x	6mer	394	NA	0	Mir-3085	>CTGGCT	>AGCCAG	0.8628286123275757
Mir3085	6mer	ENO2	385	188	193	188	193	8851484	x	6mer	385	NA	0	Mir-3085	>CTGGCT	>AGCCAG	0.8628286123275757
Mir3085	6mer	ENO2	385	188	193	188	193	8851484	x	6mer	385	NA	0	Mir-3085	>CTGGCT	>AGCCAG	0.8628286123275757
Mir3085	6mer	MFNG	532	588	593	588	593	28201190	x	6mer	532	NA	0	Mir-3085	>CTGGCT	>AGCCAG	0.8628286123275757
Mir3085	6mer	MFNG	532	588	593	588	593	28201190	x	6mer	532	NA	0	Mir-3085	>CTGGCT	>AGCCAG	0.8628286123275757
Mir3085	6mer	SLC8B1	448	259	264	259	264	19752523	x	6mer	448	NA	0	Mir-3085	>CTGGCT	>AGCCAG	0.8628286123275757
Mir3085	6mer	SLC8B1	448	259	264	259	264	19752523	x	6mer	448	NA	0	Mir-3085	>CTGGCT	>AGCCAG	0.8628286123275757
Mir3085	6mer	TMUB1	362	282	287	282	287	6442329	x	6mer	362	NA	0	Mir-3085	>CTGGCT	>AGCCAG	0.8628286123275757
Mir3085	6mer	TMUB1	362	282	287	282	287	6442329	x	6mer	362	NA	0	Mir-3085	>CTGGCT	>AGCCAG	0.8628286123275757
Mir3085	6mer	PWWP2A	525	925	930	925	930	27012530	x	6mer	525	NA	0	Mir-3085	>CTGGCT	>AGCCAG	0.8628286123275757
Mir3085	6mer	PWWP2A	525	925	930	925	930	27012530	x	6mer	525	NA	0	Mir-3085	>CTGGCT	>AGCCAG	0.8628286123275757
Mir3085	6mer	TRAPPC11	333	603	608	603	608	2362915	x	6mer	333	NA	0	Mir-3085	>CTGGCT	>AGCCAG	0.8628286123275757
Mir3085	6mer	TRAPPC11	333	603	608	603	608	2362915	x	6mer	333	NA	0	Mir-3085	>CTGGCT	>AGCCAG	0.8628286123275757
Mir3085	6mer	DNAI2	350	604	609	604	609	4089317	x	6mer	350	NA	0	Mir-3085	>CTGGCT	>AGCCAG	0.8628286123275757
Mir3085	6mer	DNAI2	350	604	609	604	609	4089317	x	6mer	350	NA	0	Mir-3085	>CTGGCT	>AGCCAG	0.8628286123275757
Mir3085	6mer	PTAR1	525	566	571	566	571	26774282	x	6mer	525	NA	0	Mir-3085	>CTGGCT	>AGCCAG	0.8628286123275757
Mir3085	6mer	PTAR1	525	566	571	566	571	26774282	x	6mer	525	NA	0	Mir-3085	>CTGGCT	>AGCCAG	0.8628286123275757
Mir3085	6mer	TKFC	404	558	563	558	563	11021034	x	6mer	404	NA	0	Mir-3085	>CTGGCT	>AGCCAG	0.8628286123275757
Mir3085	6mer	TKFC	404	558	563	558	563	11021034	x	6mer	404	NA	0	Mir-3085	>CTGGCT	>AGCCAG	0.8628286123275757
Mir3085	6mer	SDSL	485	72	77	72	77	22589563	x	6mer	485	NA	0	Mir-3085	>CTGGCT	>AGCCAG	0.8628286123275757
Mir3085	6mer	SDSL	485	72	77	72	77	22589563	x	6mer	485	NA	0	Mir-3085	>CTGGCT	>AGCCAG	0.8628286123275757
Mir3085	6mer	IRF1	548	478	483	478	483	29888373	x	6mer	548	NA	0	Mir-3085	>CTGGCT	>AGCCAG	0.8628286123275757
Mir3085	6mer	IRF1	548	478	483	478	483	29888373	x	6mer	548	NA	0	Mir-3085	>CTGGCT	>AGCCAG	0.8628286123275757
Mir3085	6mer	ACAD9	440	437	442	437	442	18202427	x	6mer	440	NA	0	Mir-3085	>CTGGCT	>AGCCAG	0.8628286123275757
Mir3085	6mer	ACAD9	440	437	442	437	442	18202427	x	6mer	440	NA	0	Mir-3085	>CTGGCT	>AGCCAG	0.8628286123275757
Mir3085	6mer	COPS5	550	30	35	30	35	30407616	x	6mer	550	NA	0	Mir-3085	>CTGGCT	>AGCCAG	0.8628286123275757
Mir3085	6mer	COPS5	550	30	35	30	35	30407616	x	6mer	550	NA	0	Mir-3085	>CTGGCT	>AGCCAG	0.8628286123275757
Mir3085	6mer	TCTN2	486	425	430	425	430	23355288	x	6mer	486	NA	0	Mir-3085	>CTGGCT	>AGCCAG	0.8628286123275757
Mir3085	6mer	TCTN2	486	425	430	425	430	23355288	x	6mer	486	NA	0	Mir-3085	>CTGGCT	>AGCCAG	0.8628286123275757
Mir3085	6mer	DRG1	548	137	142	137	142	30019618	x	6mer	548	NA	0	Mir-3085	>CTGGCT	>AGCCAG	0.8628286123275757
Mir3085	6mer	DRG1	548	137	142	137	142	30019618	x	6mer	548	NA	0	Mir-3085	>CTGGCT	>AGCCAG	0.8628286123275757
Mir3085	6mer	DNM2	322	688	693	688	693	135468	x	6mer	322	NA	0	Mir-3085	>CTGGCT	>AGCCAG	0.8628286123275757
Mir3085	6mer	DNM2	322	688	693	688	693	135468	x	6mer	322	NA	0	Mir-3085	>CTGGCT	>AGCCAG	0.8628286123275757
Mir3085	6mer	MED19	534	88	93	88	93	29005062	x	6mer	534	NA	0	Mir-3085	>CTGGCT	>AGCCAG	0.8628286123275757
Mir3085	6mer	MED19	534	88	93	88	93	29005062	x	6mer	534	NA	0	Mir-3085	>CTGGCT	>AGCCAG	0.8628286123275757
Mir3085	6mer	NTMT1	350	444	449	444	449	4112472	x	6mer	350	NA	0	Mir-3085	>CTGGCT	>AGCCAG	0.8628286123275757
Mir3085	6mer	NTMT1	350	444	449	444	449	4112472	x	6mer	350	NA	0	Mir-3085	>CTGGCT	>AGCCAG	0.8628286123275757
Mir3085	6mer	DHX8	515	206	211	206	211	25289520	x	6mer	515	NA	0	Mir-3085	>CTGGCT	>AGCCAG	0.8628286123275757
Mir3085	6mer	DHX8	515	206	211	206	211	25289520	x	6mer	515	NA	0	Mir-3085	>CTGGCT	>AGCCAG	0.8628286123275757
Mir3085	6mer	FAM20A	419	47	52	47	52	13048833	x	6mer	419	NA	0	Mir-3085	>CTGGCT	>AGCCAG	0.8628286123275757
Mir3085	6mer	FAM20A	419	47	52	47	52	13048833	x	6mer	419	NA	0	Mir-3085	>CTGGCT	>AGCCAG	0.8628286123275757
Mir3085	6mer	HDHD5	522	338	343	338	343	26095529	x	6mer	522	NA	0	Mir-3085	>CTGGCT	>AGCCAG	0.8628286123275757
Mir3085	6mer	HDHD5	522	338	343	338	343	26095529	x	6mer	522	NA	0	Mir-3085	>CTGGCT	>AGCCAG	0.8628286123275757
Mir3085	6mer	SLC35F2	359	352	357	352	357	6231940	x	6mer	359	NA	0	Mir-3085	>CTGGCT	>AGCCAG	0.8628286123275757
Mir3085	6mer	SLC35F2	359	352	357	352	357	6231940	x	6mer	359	NA	0	Mir-3085	>CTGGCT	>AGCCAG	0.8628286123275757
Mir3085	6mer	UTP14A	530	60	65	60	65	27566481	x	6mer	530	NA	0	Mir-3085	>CTGGCT	>AGCCAG	0.8628286123275757
Mir3085	6mer	UTP14A	530	60	65	60	65	27566481	x	6mer	530	NA	0	Mir-3085	>CTGGCT	>AGCCAG	0.8628286123275757
Mir3085	6mer	PLOD1	425	448	453	448	453	13997731	x	6mer	425	NA	0	Mir-3085	>CTGGCT	>AGCCAG	0.8628286123275757
Mir3085	6mer	PLOD1	425	448	453	448	453	13997731	x	6mer	425	NA	0	Mir-3085	>CTGGCT	>AGCCAG	0.8628286123275757
Mir3085	6mer	BOK	330	25	30	25	30	1687612	x	6mer	330	NA	0	Mir-3085	>CTGGCT	>AGCCAG	0.8628286123275757
Mir3085	6mer	BOK	330	25	30	25	30	1687612	x	6mer	330	NA	0	Mir-3085	>CTGGCT	>AGCCAG	0.8628286123275757
Mir3085	6mer	POC5	525	45	50	45	50	27079488	x	6mer	525	NA	0	Mir-3085	>CTGGCT	>AGCCAG	0.8628286123275757
Mir3085	6mer	POC5	525	45	50	45	50	27079488	x	6mer	525	NA	0	Mir-3085	>CTGGCT	>AGCCAG	0.8628286123275757
Mir3085	6mer	SPDEF	362	106	111	106	111	6485503	x	6mer	362	NA	0	Mir-3085	>CTGGCT	>AGCCAG	0.8628286123275757
Mir3085	6mer	SPDEF	362	106	111	106	111	6485503	x	6mer	362	NA	0	Mir-3085	>CTGGCT	>AGCCAG	0.8628286123275757
Mir3085	6mer	NUCB1	331	474	479	474	479	2239547	x	6mer	331	NA	0	Mir-3085	>CTGGCT	>AGCCAG	0.8628286123275757
Mir3085	6mer	NUCB1	331	474	479	474	479	2239547	x	6mer	331	NA	0	Mir-3085	>CTGGCT	>AGCCAG	0.8628286123275757
Mir3085	6mer	CCM2L	447	826	831	826	831	19319395	x	6mer	447	NA	0	Mir-3085	>CTGGCT	>AGCCAG	0.8628286123275757
Mir3085	6mer	CCM2L	447	826	831	826	831	19319395	x	6mer	447	NA	0	Mir-3085	>CTGGCT	>AGCCAG	0.8628286123275757
Mir3085	6mer	C1H11ORF96	467	324	329	324	329	20359755	x	6mer	467	NA	0	Mir-3085	>CTGGCT	>AGCCAG	0.8628286123275757
Mir3085	6mer	C1H11ORF96	467	324	329	324	329	20359755	x	6mer	467	NA	0	Mir-3085	>CTGGCT	>AGCCAG	0.8628286123275757
Mir3085	6mer	TSPAN15	419	629	634	629	634	12834952	x	6mer	419	NA	0	Mir-3085	>CTGGCT	>AGCCAG	0.8628286123275757
Mir3085	6mer	TSPAN15	419	629	634	629	634	12834952	x	6mer	419	NA	0	Mir-3085	>CTGGCT	>AGCCAG	0.8628286123275757
Mir3085	6mer	KRT4	553	353	358	353	358	30762029	x	6mer	553	NA	0	Mir-3085	>CTGGCT	>AGCCAG	0.8628286123275757
Mir3085	6mer	KRT4	553	353	358	353	358	30762029	x	6mer	553	NA	0	Mir-3085	>CTGGCT	>AGCCAG	0.8628286123275757
Mir3085	6mer	CRTA	483	378	383	378	383	22534716	x	6mer	483	NA	0	Mir-3085	>CTGGCT	>AGCCAG	0.8628286123275757
Mir3085	6mer	CRTA	483	378	383	378	383	22534716	x	6mer	483	NA	0	Mir-3085	>CTGGCT	>AGCCAG	0.8628286123275757
Mir3085	6mer	RABL6	525	472	477	472	477	26882465	x	6mer	525	NA	0	Mir-3085	>CTGGCT	>AGCCAG	0.8628286123275757
Mir3085	6mer	RABL6	525	472	477	472	477	26882465	x	6mer	525	NA	0	Mir-3085	>CTGGCT	>AGCCAG	0.8628286123275757
Mir3085	6mer	STRN4	467	401	406	401	406	20492012	x	6mer	467	NA	0	Mir-3085	>CTGGCT	>AGCCAG	0.8628286123275757
Mir3085	6mer	STRN4	467	401	406	401	406	20492012	x	6mer	467	NA	0	Mir-3085	>CTGGCT	>AGCCAG	0.8628286123275757
Mir3085	6mer	DIPK1C	330	323	328	323	328	1745709	x	6mer	330	NA	0	Mir-3085	>CTGGCT	>AGCCAG	0.8628286123275757
Mir3085	6mer	DIPK1C	330	323	328	323	328	1745709	x	6mer	330	NA	0	Mir-3085	>CTGGCT	>AGCCAG	0.8628286123275757
Mir3085	6mer	ZNF592	393	234	239	234	239	9251454	x	6mer	393	NA	0	Mir-3085	>CTGGCT	>AGCCAG	0.8628286123275757
Mir3085	6mer	ZNF592	393	234	239	234	239	9251454	x	6mer	393	NA	0	Mir-3085	>CTGGCT	>AGCCAG	0.8628286123275757
Mir3085	6mer	LSMEM2	417	635	640	635	640	12338215	x	6mer	417	NA	0	Mir-3085	>CTGGCT	>AGCCAG	0.8628286123275757
Mir3085	6mer	LSMEM2	417	635	640	635	640	12338215	x	6mer	417	NA	0	Mir-3085	>CTGGCT	>AGCCAG	0.8628286123275757
Mir3085	6mer	RIN2	515	262	267	262	267	25142585	x	6mer	515	NA	0	Mir-3085	>CTGGCT	>AGCCAG	0.8628286123275757
Mir3085	6mer	RIN2	515	262	267	262	267	25142585	x	6mer	515	NA	0	Mir-3085	>CTGGCT	>AGCCAG	0.8628286123275757
Mir3085	6mer	CTSD	532	740	745	740	745	28149180	x	6mer	532	NA	0	Mir-3085	>CTGGCT	>AGCCAG	0.8628286123275757
Mir3085	6mer	CTSD	532	740	745	740	745	28149180	x	6mer	532	NA	0	Mir-3085	>CTGGCT	>AGCCAG	0.8628286123275757
Mir3085	6mer	LAMP1	486	434	439	434	439	23244742	x	6mer	486	NA	0	Mir-3085	>CTGGCT	>AGCCAG	0.8628286123275757
Mir3085	6mer	LAMP1	486	434	439	434	439	23244742	x	6mer	486	NA	0	Mir-3085	>CTGGCT	>AGCCAG	0.8628286123275757
Mir3085	6mer	PSMD3	357	339	344	339	344	5476510	x	6mer	357	NA	0	Mir-3085	>CTGGCT	>AGCCAG	0.8628286123275757
Mir3085	6mer	PSMD3	357	339	344	339	344	5476510	x	6mer	357	NA	0	Mir-3085	>CTGGCT	>AGCCAG	0.8628286123275757
Mir3085	6mer	MYO19	533	161	166	161	166	28518047	x	6mer	533	NA	0	Mir-3085	>CTGGCT	>AGCCAG	0.8628286123275757
Mir3085	6mer	MYO19	533	161	166	161	166	28518047	x	6mer	533	NA	0	Mir-3085	>CTGGCT	>AGCCAG	0.8628286123275757
Mir3085	6mer	LTA	448	504	509	504	509	19661909	x	6mer	448	NA	0	Mir-3085	>CTGGCT	>AGCCAG	0.8628286123275757
Mir3085	6mer	LTA	448	504	509	504	509	19661909	x	6mer	448	NA	0	Mir-3085	>CTGGCT	>AGCCAG	0.8628286123275757
Mir3085	6mer	NUMA1	485	394	399	394	399	22775998	x	6mer	485	NA	0	Mir-3085	>CTGGCT	>AGCCAG	0.8628286123275757
Mir3085	6mer	NUMA1	485	394	399	394	399	22775998	x	6mer	485	NA	0	Mir-3085	>CTGGCT	>AGCCAG	0.8628286123275757
Mir3085	6mer	AP3S1	398	115	120	115	120	10159756	x	6mer	398	NA	0	Mir-3085	>CTGGCT	>AGCCAG	0.8628286123275757
Mir3085	6mer	AP3S1	398	115	120	115	120	10159756	x	6mer	398	NA	0	Mir-3085	>CTGGCT	>AGCCAG	0.8628286123275757
Mir3085	6mer	TTC1	350	459	464	459	464	3999636	x	6mer	350	NA	0	Mir-3085	>CTGGCT	>AGCCAG	0.8628286123275757
Mir3085	6mer	TTC1	350	459	464	459	464	3999636	x	6mer	350	NA	0	Mir-3085	>CTGGCT	>AGCCAG	0.8628286123275757
Mir3085	6mer	KIRREL3	462	604	609	604	609	20283099	x	6mer	462	NA	0	Mir-3085	>CTGGCT	>AGCCAG	0.8628286123275757
Mir3085	6mer	KIRREL3	462	604	609	604	609	20283099	x	6mer	462	NA	0	Mir-3085	>CTGGCT	>AGCCAG	0.8628286123275757
Mir3085	6mer	HNRNPAB	462	250	255	250	255	20248718	x	6mer	462	NA	0	Mir-3085	>CTGGCT	>AGCCAG	0.8628286123275757
Mir3085	6mer	HNRNPAB	462	250	255	250	255	20248718	x	6mer	462	NA	0	Mir-3085	>CTGGCT	>AGCCAG	0.8628286123275757
Mir3085	6mer	FBXL18	525	41	46	41	46	27142662	x	6mer	525	NA	0	Mir-3085	>CTGGCT	>AGCCAG	0.8628286123275757
Mir3085	6mer	FBXL18	525	41	46	41	46	27142662	x	6mer	525	NA	0	Mir-3085	>CTGGCT	>AGCCAG	0.8628286123275757
Mir3085	6mer	KLC4	442	125	130	125	130	18532391	x	6mer	442	NA	0	Mir-3085	>CTGGCT	>AGCCAG	0.8628286123275757
Mir3085	6mer	KLC4	442	125	130	125	130	18532391	x	6mer	442	NA	0	Mir-3085	>CTGGCT	>AGCCAG	0.8628286123275757
Mir3085	6mer	RIPK4	411	64	69	64	69	11670702	x	6mer	411	NA	0	Mir-3085	>CTGGCT	>AGCCAG	0.8628286123275757
Mir3085	6mer	RIPK4	411	64	69	64	69	11670702	x	6mer	411	NA	0	Mir-3085	>CTGGCT	>AGCCAG	0.8628286123275757
Mir3085	6mer	ZCCHC4	510	730	735	730	735	24155870	x	6mer	510	NA	0	Mir-3085	>CTGGCT	>AGCCAG	0.8628286123275757
Mir3085	6mer	ZCCHC4	510	730	735	730	735	24155870	x	6mer	510	NA	0	Mir-3085	>CTGGCT	>AGCCAG	0.8628286123275757
Mir3085	6mer	SMAGP	396	198	203	198	203	9922154	x	6mer	396	NA	0	Mir-3085	>CTGGCT	>AGCCAG	0.8628286123275757
Mir3085	6mer	SMAGP	396	198	203	198	203	9922154	x	6mer	396	NA	0	Mir-3085	>CTGGCT	>AGCCAG	0.8628286123275757
Mir3085	6mer	CUNH11ORF86	357	329	334	329	334	5532851	x	6mer	357	NA	0	Mir-3085	>CTGGCT	>AGCCAG	0.8628286123275757
Mir3085	6mer	CUNH11ORF86	357	329	334	329	334	5532851	x	6mer	357	NA	0	Mir-3085	>CTGGCT	>AGCCAG	0.8628286123275757
Mir3085	6mer	VPS9D1	398	293	298	293	298	10414349	x	6mer	398	NA	0	Mir-3085	>CTGGCT	>AGCCAG	0.8628286123275757
Mir3085	6mer	VPS9D1	398	293	298	293	298	10414349	x	6mer	398	NA	0	Mir-3085	>CTGGCT	>AGCCAG	0.8628286123275757
Mir3085	6mer	PLPP4	393	165	170	165	170	9328227	x	6mer	393	NA	0	Mir-3085	>CTGGCT	>AGCCAG	0.8628286123275757
Mir3085	6mer	PLPP4	393	165	170	165	170	9328227	x	6mer	393	NA	0	Mir-3085	>CTGGCT	>AGCCAG	0.8628286123275757
Mir3085	6mer	LNPEP	425	595	600	595	600	14008747	x	6mer	425	NA	0	Mir-3085	>CTGGCT	>AGCCAG	0.8628286123275757
Mir3085	6mer	LNPEP	425	595	600	595	600	14008747	x	6mer	425	NA	0	Mir-3085	>CTGGCT	>AGCCAG	0.8628286123275757
Mir3085	6mer	TEDC2	398	153	158	153	158	10347004	x	6mer	398	NA	0	Mir-3085	>CTGGCT	>AGCCAG	0.8628286123275757
Mir3085	6mer	TEDC2	398	153	158	153	158	10347004	x	6mer	398	NA	0	Mir-3085	>CTGGCT	>AGCCAG	0.8628286123275757
Mir3085	6mer	PYGL	404	320	325	320	325	10996278	x	6mer	404	NA	0	Mir-3085	>CTGGCT	>AGCCAG	0.8628286123275757
Mir3085	6mer	PYGL	404	320	325	320	325	10996278	x	6mer	404	NA	0	Mir-3085	>CTGGCT	>AGCCAG	0.8628286123275757
Mir3085	6mer	CUTC	534	187	192	187	192	28965359	x	6mer	534	NA	0	Mir-3085	>CTGGCT	>AGCCAG	0.8628286123275757
Mir3085	6mer	CUTC	534	187	192	187	192	28965359	x	6mer	534	NA	0	Mir-3085	>CTGGCT	>AGCCAG	0.8628286123275757
Mir3085	6mer	MSX1	468	613	618	613	618	20907814	x	6mer	468	NA	0	Mir-3085	>CTGGCT	>AGCCAG	0.8628286123275757
Mir3085	6mer	MSX1	468	613	618	613	618	20907814	x	6mer	468	NA	0	Mir-3085	>CTGGCT	>AGCCAG	0.8628286123275757
Mir3085	6mer	COL11A2	533	152	157	152	157	28677689	x	6mer	533	NA	0	Mir-3085	>CTGGCT	>AGCCAG	0.8628286123275757
Mir3085	6mer	COL11A2	533	152	157	152	157	28677689	x	6mer	533	NA	0	Mir-3085	>CTGGCT	>AGCCAG	0.8628286123275757
Mir3085	6mer	ADISSP	394	216	221	216	221	9700894	x	6mer	394	NA	0	Mir-3085	>CTGGCT	>AGCCAG	0.8628286123275757
Mir3085	6mer	ADISSP	394	216	221	216	221	9700894	x	6mer	394	NA	0	Mir-3085	>CTGGCT	>AGCCAG	0.8628286123275757
Mir3085	6mer	MAPK8IP1	448	420	425	420	425	19654592	x	6mer	448	NA	0	Mir-3085	>CTGGCT	>AGCCAG	0.8628286123275757
Mir3085	6mer	MAPK8IP1	448	420	425	420	425	19654592	x	6mer	448	NA	0	Mir-3085	>CTGGCT	>AGCCAG	0.8628286123275757
Mir3085	6mer	HLF	358	150	155	150	155	5780874	x	6mer	358	NA	0	Mir-3085	>CTGGCT	>AGCCAG	0.8628286123275757
Mir3085	6mer	HLF	358	150	155	150	155	5780874	x	6mer	358	NA	0	Mir-3085	>CTGGCT	>AGCCAG	0.8628286123275757
Mir3085	6mer	CALHM2	534	269	274	269	274	28964219	x	6mer	534	NA	0	Mir-3085	>CTGGCT	>AGCCAG	0.8628286123275757
Mir3085	6mer	CALHM2	534	269	274	269	274	28964219	x	6mer	534	NA	0	Mir-3085	>CTGGCT	>AGCCAG	0.8628286123275757
Mir3085	6mer	RPUSD4	420	82	87	82	87	13258565	x	6mer	420	NA	0	Mir-3085	>CTGGCT	>AGCCAG	0.8628286123275757
Mir3085	6mer	RPUSD4	420	82	87	82	87	13258565	x	6mer	420	NA	0	Mir-3085	>CTGGCT	>AGCCAG	0.8628286123275757
Mir3085	6mer	YBX3	513	165	170	165	170	24363465	x	6mer	513	NA	0	Mir-3085	>CTGGCT	>AGCCAG	0.8628286123275757
Mir3085	6mer	YBX3	513	165	170	165	170	24363465	x	6mer	513	NA	0	Mir-3085	>CTGGCT	>AGCCAG	0.8628286123275757
Mir3085	6mer	TMEM214	385	816	821	816	821	8788250	x	6mer	385	NA	0	Mir-3085	>CTGGCT	>AGCCAG	0.8628286123275757
Mir3085	6mer	TMEM214	385	816	821	816	821	8788250	x	6mer	385	NA	0	Mir-3085	>CTGGCT	>AGCCAG	0.8628286123275757
Mir3085	6mer	TMEM216	420	15	20	15	20	13274741	x	6mer	420	NA	0	Mir-3085	>CTGGCT	>AGCCAG	0.8628286123275757
Mir3085	6mer	TMEM216	420	15	20	15	20	13274741	x	6mer	420	NA	0	Mir-3085	>CTGGCT	>AGCCAG	0.8628286123275757
Mir3085	6mer	MSMO1	447	532	537	532	537	19093435	x	6mer	447	NA	0	Mir-3085	>CTGGCT	>AGCCAG	0.8628286123275757
Mir3085	6mer	MSMO1	447	532	537	532	537	19093435	x	6mer	447	NA	0	Mir-3085	>CTGGCT	>AGCCAG	0.8628286123275757
Mir3085	6mer	PBDC1	356	107	112	107	112	5129637	x	6mer	356	NA	0	Mir-3085	>CTGGCT	>AGCCAG	0.8628286123275757
Mir3085	6mer	PBDC1	356	107	112	107	112	5129637	x	6mer	356	NA	0	Mir-3085	>CTGGCT	>AGCCAG	0.8628286123275757
Mir3085	6mer	HYLS1	532	282	287	282	287	28173425	x	6mer	532	NA	0	Mir-3085	>CTGGCT	>AGCCAG	0.8628286123275757
Mir3085	6mer	HYLS1	532	282	287	282	287	28173425	x	6mer	532	NA	0	Mir-3085	>CTGGCT	>AGCCAG	0.8628286123275757
Mir3085	6mer	DROSHA	420	375	380	375	380	13165691	x	6mer	420	NA	0	Mir-3085	>CTGGCT	>AGCCAG	0.8628286123275757
Mir3085	6mer	DROSHA	420	375	380	375	380	13165691	x	6mer	420	NA	0	Mir-3085	>CTGGCT	>AGCCAG	0.8628286123275757
Mir3085	6mer	CNN2	550	548	553	548	553	30168721	x	6mer	550	NA	0	Mir-3085	>CTGGCT	>AGCCAG	0.8628286123275757
Mir3085	6mer	CNN2	550	548	553	548	553	30168721	x	6mer	550	NA	0	Mir-3085	>CTGGCT	>AGCCAG	0.8628286123275757
Mir3085	6mer	CCL24	326	85	90	85	90	756174	x	6mer	326	NA	0	Mir-3085	>CTGGCT	>AGCCAG	0.8628286123275757
Mir3085	6mer	CCL24	326	85	90	85	90	756174	x	6mer	326	NA	0	Mir-3085	>CTGGCT	>AGCCAG	0.8628286123275757
Mir3085	6mer	CHGA	448	341	346	341	346	19542671	x	6mer	448	NA	0	Mir-3085	>CTGGCT	>AGCCAG	0.8628286123275757
Mir3085	6mer	CHGA	448	341	346	341	346	19542671	x	6mer	448	NA	0	Mir-3085	>CTGGCT	>AGCCAG	0.8628286123275757
Mir3085	6mer	POLR3E	447	54	59	54	59	19480779	x	6mer	447	NA	0	Mir-3085	>CTGGCT	>AGCCAG	0.8628286123275757
Mir3085	6mer	POLR3E	447	54	59	54	59	19480779	x	6mer	447	NA	0	Mir-3085	>CTGGCT	>AGCCAG	0.8628286123275757
Mir3085	6mer	ADGRA1	446	166	171	166	171	18881504	x	6mer	446	NA	0	Mir-3085	>CTGGCT	>AGCCAG	0.8628286123275757
Mir3085	6mer	ADGRA1	446	166	171	166	171	18881504	x	6mer	446	NA	0	Mir-3085	>CTGGCT	>AGCCAG	0.8628286123275757
Mir3085	6mer	RAB13	396	149	154	149	154	9762713	x	6mer	396	NA	0	Mir-3085	>CTGGCT	>AGCCAG	0.8628286123275757
Mir3085	6mer	RAB13	396	149	154	149	154	9762713	x	6mer	396	NA	0	Mir-3085	>CTGGCT	>AGCCAG	0.8628286123275757
Mir3085	6mer	TNFSF12	357	455	460	455	460	5414565	x	6mer	357	NA	0	Mir-3085	>CTGGCT	>AGCCAG	0.8628286123275757
Mir3085	6mer	TNFSF12	357	455	460	455	460	5414565	x	6mer	357	NA	0	Mir-3085	>CTGGCT	>AGCCAG	0.8628286123275757
Mir3085	6mer	SLC50A1	553	620	625	620	625	30673566	x	6mer	553	NA	0	Mir-3085	>CTGGCT	>AGCCAG	0.8628286123275757
Mir3085	6mer	SLC50A1	553	620	625	620	625	30673566	x	6mer	553	NA	0	Mir-3085	>CTGGCT	>AGCCAG	0.8628286123275757
Mir3085	6mer	ARIH2	468	155	160	155	160	21005726	x	6mer	468	NA	0	Mir-3085	>CTGGCT	>AGCCAG	0.8628286123275757
Mir3085	6mer	ARIH2	468	155	160	155	160	21005726	x	6mer	468	NA	0	Mir-3085	>CTGGCT	>AGCCAG	0.8628286123275757
Mir3085	6mer	ANKRD11	522	451	456	451	456	26267795	x	6mer	522	NA	0	Mir-3085	>CTGGCT	>AGCCAG	0.8628286123275757
Mir3085	6mer	ANKRD11	522	451	456	451	456	26267795	x	6mer	522	NA	0	Mir-3085	>CTGGCT	>AGCCAG	0.8628286123275757
Mir3085	6mer	SMUG1	425	230	235	230	235	14152382	x	6mer	425	NA	0	Mir-3085	>CTGGCT	>AGCCAG	0.8628286123275757
Mir3085	6mer	SMUG1	425	230	235	230	235	14152382	x	6mer	425	NA	0	Mir-3085	>CTGGCT	>AGCCAG	0.8628286123275757
Mir3085	6mer	ARHGEF33	356	90	95	90	95	4938170	x	6mer	356	NA	0	Mir-3085	>CTGGCT	>AGCCAG	0.8628286123275757
Mir3085	6mer	ARHGEF33	356	90	95	90	95	4938170	x	6mer	356	NA	0	Mir-3085	>CTGGCT	>AGCCAG	0.8628286123275757
Mir3085	6mer	ACTR1B	550	300	305	300	305	30262348	x	6mer	550	NA	0	Mir-3085	>CTGGCT	>AGCCAG	0.8628286123275757
Mir3085	6mer	ACTR1B	550	300	305	300	305	30262348	x	6mer	550	NA	0	Mir-3085	>CTGGCT	>AGCCAG	0.8628286123275757
Mir3085	6mer	KCNAB3	351	165	170	165	170	4798307	x	6mer	351	NA	0	Mir-3085	>CTGGCT	>AGCCAG	0.8628286123275757
Mir3085	6mer	KCNAB3	351	165	170	165	170	4798307	x	6mer	351	NA	0	Mir-3085	>CTGGCT	>AGCCAG	0.8628286123275757
Mir3085	6mer	CHRD	331	173	178	173	178	1995585	x	6mer	331	NA	0	Mir-3085	>CTGGCT	>AGCCAG	0.8628286123275757
Mir3085	6mer	CHRD	331	173	178	173	178	1995585	x	6mer	331	NA	0	Mir-3085	>CTGGCT	>AGCCAG	0.8628286123275757
Mir3085	6mer	SPINT1	482	81	86	81	86	22251700	x	6mer	482	NA	0	Mir-3085	>CTGGCT	>AGCCAG	0.8628286123275757
Mir3085	6mer	SPINT1	482	81	86	81	86	22251700	x	6mer	482	NA	0	Mir-3085	>CTGGCT	>AGCCAG	0.8628286123275757
Mir3085	6mer	ACTR1B	462	281	286	281	286	20275666	x	6mer	462	NA	0	Mir-3085	>CTGGCT	>AGCCAG	0.8628286123275757
Mir3085	6mer	ACTR1B	462	281	286	281	286	20275666	x	6mer	462	NA	0	Mir-3085	>CTGGCT	>AGCCAG	0.8628286123275757
Mir3085	6mer	ACTR1B	446	50	55	50	55	18817173	x	6mer	446	NA	0	Mir-3085	>CTGGCT	>AGCCAG	0.8628286123275757
Mir3085	6mer	ACTR1B	446	50	55	50	55	18817173	x	6mer	446	NA	0	Mir-3085	>CTGGCT	>AGCCAG	0.8628286123275757
Mir3085	6mer	C2CD3	531	410	415	410	415	27738533	x	6mer	531	NA	0	Mir-3085	>CTGGCT	>AGCCAG	0.8628286123275757
Mir3085	6mer	C2CD3	531	410	415	410	415	27738533	x	6mer	531	NA	0	Mir-3085	>CTGGCT	>AGCCAG	0.8628286123275757
Mir3085	6mer	IP6K2	524	143	148	143	148	26562538	x	6mer	524	NA	0	Mir-3085	>CTGGCT	>AGCCAG	0.8628286123275757
Mir3085	6mer	IP6K2	524	143	148	143	148	26562538	x	6mer	524	NA	0	Mir-3085	>CTGGCT	>AGCCAG	0.8628286123275757
Mir3085	6mer	SCN1B	482	25	30	25	30	22357174	x	6mer	482	NA	0	Mir-3085	>CTGGCT	>AGCCAG	0.8628286123275757
Mir3085	6mer	SCN1B	482	25	30	25	30	22357174	x	6mer	482	NA	0	Mir-3085	>CTGGCT	>AGCCAG	0.8628286123275757
Mir3085	6mer	SYK	398	104	109	104	109	10251654	x	6mer	398	NA	0	Mir-3085	>CTGGCT	>AGCCAG	0.8628286123275757
Mir3085	6mer	SYK	398	104	109	104	109	10251654	x	6mer	398	NA	0	Mir-3085	>CTGGCT	>AGCCAG	0.8628286123275757
Mir3085	6mer	CRHR2	351	393	398	393	398	4612087	x	6mer	351	NA	0	Mir-3085	>CTGGCT	>AGCCAG	0.8628286123275757
Mir3085	6mer	CRHR2	351	393	398	393	398	4612087	x	6mer	351	NA	0	Mir-3085	>CTGGCT	>AGCCAG	0.8628286123275757
Mir3085	6mer	ATP6AP1	538	529	534	529	534	29816774	x	6mer	538	NA	0	Mir-3085	>CTGGCT	>AGCCAG	0.8628286123275757
Mir3085	6mer	ATP6AP1	538	529	534	529	534	29816774	x	6mer	538	NA	0	Mir-3085	>CTGGCT	>AGCCAG	0.8628286123275757
Mir3085	6mer	PRRX2	550	155	160	155	160	30246901	x	6mer	550	NA	0	Mir-3085	>CTGGCT	>AGCCAG	0.8628286123275757
Mir3085	6mer	PRRX2	550	155	160	155	160	30246901	x	6mer	550	NA	0	Mir-3085	>CTGGCT	>AGCCAG	0.8628286123275757
Mir3085	6mer	LGALS3BP	462	38	43	38	43	20123292	x	6mer	462	NA	0	Mir-3085	>CTGGCT	>AGCCAG	0.8628286123275757
Mir3085	6mer	LGALS3BP	462	38	43	38	43	20123292	x	6mer	462	NA	0	Mir-3085	>CTGGCT	>AGCCAG	0.8628286123275757
Mir3085	6mer	URB1	534	154	159	154	159	28891717	x	6mer	534	NA	0	Mir-3085	>CTGGCT	>AGCCAG	0.8628286123275757
Mir3085	6mer	URB1	534	154	159	154	159	28891717	x	6mer	534	NA	0	Mir-3085	>CTGGCT	>AGCCAG	0.8628286123275757
Mir3085	6mer	CORO1B	548	159	164	159	164	29965074	x	6mer	548	NA	0	Mir-3085	>CTGGCT	>AGCCAG	0.8628286123275757
Mir3085	6mer	CORO1B	548	159	164	159	164	29965074	x	6mer	548	NA	0	Mir-3085	>CTGGCT	>AGCCAG	0.8628286123275757
Mir3085	6mer	SSR2	532	54	59	54	59	28000287	x	6mer	532	NA	0	Mir-3085	>CTGGCT	>AGCCAG	0.8628286123275757
Mir3085	6mer	SSR2	532	54	59	54	59	28000287	x	6mer	532	NA	0	Mir-3085	>CTGGCT	>AGCCAG	0.8628286123275757
Mir3085	6mer	DCAF13	404	103	108	103	108	11226971	x	6mer	404	NA	0	Mir-3085	>CTGGCT	>AGCCAG	0.8628286123275757
Mir3085	6mer	DCAF13	404	103	108	103	108	11226971	x	6mer	404	NA	0	Mir-3085	>CTGGCT	>AGCCAG	0.8628286123275757
Mir3085	6mer	SLC19A1	366	308	313	308	313	7208252	x	6mer	366	NA	0	Mir-3085	>CTGGCT	>AGCCAG	0.8628286123275757
Mir3085	6mer	SLC19A1	366	308	313	308	313	7208252	x	6mer	366	NA	0	Mir-3085	>CTGGCT	>AGCCAG	0.8628286123275757
Mir3085	6mer	UMPS	485	143	148	143	148	22747656	x	6mer	485	NA	0	Mir-3085	>CTGGCT	>AGCCAG	0.8628286123275757
Mir3085	6mer	UMPS	485	143	148	143	148	22747656	x	6mer	485	NA	0	Mir-3085	>CTGGCT	>AGCCAG	0.8628286123275757
Mir3085	6mer	MSRB2	533	399	404	399	404	28612539	x	6mer	533	NA	0	Mir-3085	>CTGGCT	>AGCCAG	0.8628286123275757
Mir3085	6mer	MSRB2	533	399	404	399	404	28612539	x	6mer	533	NA	0	Mir-3085	>CTGGCT	>AGCCAG	0.8628286123275757
Mir3085	6mer	ARC	420	342	347	342	347	13421268	x	6mer	420	NA	0	Mir-3085	>CTGGCT	>AGCCAG	0.8628286123275757
Mir3085	6mer	ARC	420	342	347	342	347	13421268	x	6mer	420	NA	0	Mir-3085	>CTGGCT	>AGCCAG	0.8628286123275757
Mir3085	6mer	PRELID1	448	56	61	56	61	19538176	x	6mer	448	NA	0	Mir-3085	>CTGGCT	>AGCCAG	0.8628286123275757
Mir3085	6mer	PRELID1	448	56	61	56	61	19538176	x	6mer	448	NA	0	Mir-3085	>CTGGCT	>AGCCAG	0.8628286123275757
Mir3085	6mer	NENF	407	265	270	265	270	11609988	x	6mer	407	NA	0	Mir-3085	>CTGGCT	>AGCCAG	0.8628286123275757
Mir3085	6mer	NENF	407	265	270	265	270	11609988	x	6mer	407	NA	0	Mir-3085	>CTGGCT	>AGCCAG	0.8628286123275757
Mir3085	6mer	BABAM2	509	154	159	154	159	23664610	x	6mer	509	NA	0	Mir-3085	>CTGGCT	>AGCCAG	0.8628286123275757
Mir3085	6mer	BABAM2	509	154	159	154	159	23664610	x	6mer	509	NA	0	Mir-3085	>CTGGCT	>AGCCAG	0.8628286123275757
Mir3085	6mer	ANAPC16	522	289	294	289	294	26184054	x	6mer	522	NA	0	Mir-3085	>CTGGCT	>AGCCAG	0.8628286123275757
Mir3085	6mer	ANAPC16	522	289	294	289	294	26184054	x	6mer	522	NA	0	Mir-3085	>CTGGCT	>AGCCAG	0.8628286123275757
Mir3085	6mer	LINGO1	532	257	262	257	262	28050247	x	6mer	532	NA	0	Mir-3085	>CTGGCT	>AGCCAG	0.8628286123275757
Mir3085	6mer	LINGO1	532	257	262	257	262	28050247	x	6mer	532	NA	0	Mir-3085	>CTGGCT	>AGCCAG	0.8628286123275757
Mir3085	6mer	SOX15	396	171	176	171	176	10012092	x	6mer	396	NA	0	Mir-3085	>CTGGCT	>AGCCAG	0.8628286123275757
Mir3085	6mer	SOX15	396	171	176	171	176	10012092	x	6mer	396	NA	0	Mir-3085	>CTGGCT	>AGCCAG	0.8628286123275757
Mir3085	6mer	MYD88	350	256	261	256	261	4272754	x	6mer	350	NA	0	Mir-3085	>CTGGCT	>AGCCAG	0.8628286123275757
Mir3085	6mer	MYD88	350	256	261	256	261	4272754	x	6mer	350	NA	0	Mir-3085	>CTGGCT	>AGCCAG	0.8628286123275757
Mir3085	6mer	SCEL	440	798	803	798	803	18142547	x	6mer	440	NA	0	Mir-3085	>CTGGCT	>AGCCAG	0.8628286123275757
Mir3085	6mer	SCEL	440	798	803	798	803	18142547	x	6mer	440	NA	0	Mir-3085	>CTGGCT	>AGCCAG	0.8628286123275757
Mir3085	6mer	ISYNA1	419	89	94	89	94	12742199	x	6mer	419	NA	0	Mir-3085	>CTGGCT	>AGCCAG	0.8628286123275757
Mir3085	6mer	ISYNA1	419	89	94	89	94	12742199	x	6mer	419	NA	0	Mir-3085	>CTGGCT	>AGCCAG	0.8628286123275757
Mir3085	6mer	TOLLIP	393	69	74	69	74	9239812	x	6mer	393	NA	0	Mir-3085	>CTGGCT	>AGCCAG	0.8628286123275757
Mir3085	6mer	TOLLIP	393	69	74	69	74	9239812	x	6mer	393	NA	0	Mir-3085	>CTGGCT	>AGCCAG	0.8628286123275757
Mir3085	6mer	PREB	530	18	23	18	23	27437256	x	6mer	530	NA	0	Mir-3085	>CTGGCT	>AGCCAG	0.8628286123275757
Mir3085	6mer	PREB	530	18	23	18	23	27437256	x	6mer	530	NA	0	Mir-3085	>CTGGCT	>AGCCAG	0.8628286123275757
Mir3085	6mer	GPR143	330	136	141	136	141	1868823	x	6mer	330	NA	0	Mir-3085	>CTGGCT	>AGCCAG	0.8628286123275757
Mir3085	6mer	GPR143	330	136	141	136	141	1868823	x	6mer	330	NA	0	Mir-3085	>CTGGCT	>AGCCAG	0.8628286123275757
Mir3085	6mer	BRI3	537	264	269	264	269	29219376	x	6mer	537	NA	0	Mir-3085	>CTGGCT	>AGCCAG	0.8628286123275757
Mir3085	6mer	BRI3	537	264	269	264	269	29219376	x	6mer	537	NA	0	Mir-3085	>CTGGCT	>AGCCAG	0.8628286123275757
Mir3085	6mer	SERINC4	525	714	719	714	719	26897438	x	6mer	525	NA	0	Mir-3085	>CTGGCT	>AGCCAG	0.8628286123275757
Mir3085	6mer	SERINC4	525	714	719	714	719	26897438	x	6mer	525	NA	0	Mir-3085	>CTGGCT	>AGCCAG	0.8628286123275757
Mir3085	6mer	TMEM138	553	89	94	89	94	30522620	x	6mer	553	NA	0	Mir-3085	>CTGGCT	>AGCCAG	0.8628286123275757
Mir3085	6mer	TMEM138	553	89	94	89	94	30522620	x	6mer	553	NA	0	Mir-3085	>CTGGCT	>AGCCAG	0.8628286123275757
Mir3085	6mer	RGD1563991	366	569	574	569	574	7221541	x	6mer	366	NA	0	Mir-3085	>CTGGCT	>AGCCAG	0.8628286123275757
Mir3085	6mer	RGD1563991	366	569	574	569	574	7221541	x	6mer	366	NA	0	Mir-3085	>CTGGCT	>AGCCAG	0.8628286123275757
Mir3085	6mer	ABCF2	533	265	270	265	270	28401463	x	6mer	533	NA	0	Mir-3085	>CTGGCT	>AGCCAG	0.8628286123275757
Mir3085	6mer	ABCF2	533	265	270	265	270	28401463	x	6mer	533	NA	0	Mir-3085	>CTGGCT	>AGCCAG	0.8628286123275757
Mir3085	6mer	TMEM203	530	83	88	83	88	27315410	x	6mer	530	NA	0	Mir-3085	>CTGGCT	>AGCCAG	0.8628286123275757
Mir3085	6mer	TMEM203	530	83	88	83	88	27315410	x	6mer	530	NA	0	Mir-3085	>CTGGCT	>AGCCAG	0.8628286123275757
Mir3085	6mer	MPI	331	481	486	481	486	1933575	x	6mer	331	NA	0	Mir-3085	>CTGGCT	>AGCCAG	0.8628286123275757
Mir3085	6mer	MPI	331	481	486	481	486	1933575	x	6mer	331	NA	0	Mir-3085	>CTGGCT	>AGCCAG	0.8628286123275757
Mir3085	6mer	C19H19ORF84	396	204	209	204	209	10022226	x	6mer	396	NA	0	Mir-3085	>CTGGCT	>AGCCAG	0.8628286123275757
Mir3085	6mer	C19H19ORF84	396	204	209	204	209	10022226	x	6mer	396	NA	0	Mir-3085	>CTGGCT	>AGCCAG	0.8628286123275757
Mir3085	6mer	CUNH19ORF54	358	473	478	473	478	5833154	x	6mer	358	NA	0	Mir-3085	>CTGGCT	>AGCCAG	0.8628286123275757
Mir3085	6mer	CUNH19ORF54	358	473	478	473	478	5833154	x	6mer	358	NA	0	Mir-3085	>CTGGCT	>AGCCAG	0.8628286123275757
Mir3085	6mer	OVOL1	474	116	121	116	121	21831099	x	6mer	474	NA	0	Mir-3085	>CTGGCT	>AGCCAG	0.8628286123275757
Mir3085	6mer	OVOL1	474	116	121	116	121	21831099	x	6mer	474	NA	0	Mir-3085	>CTGGCT	>AGCCAG	0.8628286123275757
Mir3085	6mer	TANGO2	359	857	862	857	862	6226935	x	6mer	359	NA	0	Mir-3085	>CTGGCT	>AGCCAG	0.8628286123275757
Mir3085	6mer	TANGO2	359	857	862	857	862	6226935	x	6mer	359	NA	0	Mir-3085	>CTGGCT	>AGCCAG	0.8628286123275757
Mir3085	6mer	SLC26A8	553	80	85	80	85	30636423	x	6mer	553	NA	0	Mir-3085	>CTGGCT	>AGCCAG	0.8628286123275757
Mir3085	6mer	SLC26A8	553	80	85	80	85	30636423	x	6mer	553	NA	0	Mir-3085	>CTGGCT	>AGCCAG	0.8628286123275757
Mir3085	6mer	HM13	404	240	245	240	245	10913720	x	6mer	404	NA	0	Mir-3085	>CTGGCT	>AGCCAG	0.8628286123275757
Mir3085	6mer	HM13	404	240	245	240	245	10913720	x	6mer	404	NA	0	Mir-3085	>CTGGCT	>AGCCAG	0.8628286123275757
Mir3085	6mer	ATXN2L	534	675	680	675	680	28977662	x	6mer	534	NA	0	Mir-3085	>CTGGCT	>AGCCAG	0.8628286123275757
Mir3085	6mer	ATXN2L	534	675	680	675	680	28977662	x	6mer	534	NA	0	Mir-3085	>CTGGCT	>AGCCAG	0.8628286123275757
Mir3085	6mer	NPR1	530	622	627	622	627	27213705	x	6mer	530	NA	0	Mir-3085	>CTGGCT	>AGCCAG	0.8628286123275757
Mir3085	6mer	NPR1	530	622	627	622	627	27213705	x	6mer	530	NA	0	Mir-3085	>CTGGCT	>AGCCAG	0.8628286123275757
Mir3085	6mer	DUSP28	509	21	26	21	26	23510422	x	6mer	509	NA	0	Mir-3085	>CTGGCT	>AGCCAG	0.8628286123275757
Mir3085	6mer	DUSP28	509	21	26	21	26	23510422	x	6mer	509	NA	0	Mir-3085	>CTGGCT	>AGCCAG	0.8628286123275757
Mir3085	6mer	CSPP1	468	199	204	199	204	20869776	x	6mer	468	NA	0	Mir-3085	>CTGGCT	>AGCCAG	0.8628286123275757
Mir3085	6mer	CSPP1	468	199	204	199	204	20869776	x	6mer	468	NA	0	Mir-3085	>CTGGCT	>AGCCAG	0.8628286123275757
Mir3085	6mer	SLC19A1	462	282	287	282	287	19894829	x	6mer	462	NA	0	Mir-3085	>CTGGCT	>AGCCAG	0.8628286123275757
Mir3085	6mer	SLC19A1	462	282	287	282	287	19894829	x	6mer	462	NA	0	Mir-3085	>CTGGCT	>AGCCAG	0.8628286123275757
Mir3085	6mer	GIPC1	404	364	369	364	369	11161090	x	6mer	404	NA	0	Mir-3085	>CTGGCT	>AGCCAG	0.8628286123275757
Mir3085	6mer	GIPC1	404	364	369	364	369	11161090	x	6mer	404	NA	0	Mir-3085	>CTGGCT	>AGCCAG	0.8628286123275757
Mir3085	6mer	N4BP3	404	174	179	174	179	10955759	x	6mer	404	NA	0	Mir-3085	>CTGGCT	>AGCCAG	0.8628286123275757
Mir3085	6mer	N4BP3	404	174	179	174	179	10955759	x	6mer	404	NA	0	Mir-3085	>CTGGCT	>AGCCAG	0.8628286123275757
Mir3085	6mer	SPG21	396	167	172	167	172	9816378	x	6mer	396	NA	0	Mir-3085	>CTGGCT	>AGCCAG	0.8628286123275757
Mir3085	6mer	SPG21	396	167	172	167	172	9816378	x	6mer	396	NA	0	Mir-3085	>CTGGCT	>AGCCAG	0.8628286123275757
Mir3085	6mer	R3HDM4	462	145	150	145	150	20234092	x	6mer	462	NA	0	Mir-3085	>CTGGCT	>AGCCAG	0.8628286123275757
Mir3085	6mer	R3HDM4	462	145	150	145	150	20234092	x	6mer	462	NA	0	Mir-3085	>CTGGCT	>AGCCAG	0.8628286123275757
Mir3085	6mer	TANGO2	396	460	465	460	465	9965149	x	6mer	396	NA	0	Mir-3085	>CTGGCT	>AGCCAG	0.8628286123275757
Mir3085	6mer	TANGO2	396	460	465	460	465	9965149	x	6mer	396	NA	0	Mir-3085	>CTGGCT	>AGCCAG	0.8628286123275757
Mir3085	6mer	SDHAF1	420	302	307	302	307	13448076	x	6mer	420	NA	0	Mir-3085	>CTGGCT	>AGCCAG	0.8628286123275757
Mir3085	6mer	SDHAF1	420	302	307	302	307	13448076	x	6mer	420	NA	0	Mir-3085	>CTGGCT	>AGCCAG	0.8628286123275757
Mir3085	6mer	CBX6	447	254	259	254	259	19308299	x	6mer	447	NA	0	Mir-3085	>CTGGCT	>AGCCAG	0.8628286123275757
Mir3085	6mer	CBX6	447	254	259	254	259	19308299	x	6mer	447	NA	0	Mir-3085	>CTGGCT	>AGCCAG	0.8628286123275757
Mir3085	6mer	HOXC6	537	751	756	751	756	29117079	x	6mer	537	NA	0	Mir-3085	>CTGGCT	>AGCCAG	0.8628286123275757
Mir3085	6mer	HOXC6	537	751	756	751	756	29117079	x	6mer	537	NA	0	Mir-3085	>CTGGCT	>AGCCAG	0.8628286123275757
Mir3085	6mer	CDIP1	515	200	205	200	205	25384908	x	6mer	515	NA	0	Mir-3085	>CTGGCT	>AGCCAG	0.8628286123275757
Mir3085	6mer	CDIP1	515	200	205	200	205	25384908	x	6mer	515	NA	0	Mir-3085	>CTGGCT	>AGCCAG	0.8628286123275757
Mir3085	6mer	HECTD1	522	428	433	428	433	26063043	x	6mer	522	NA	0	Mir-3085	>CTGGCT	>AGCCAG	0.8628286123275757
Mir3085	6mer	HECTD1	522	428	433	428	433	26063043	x	6mer	522	NA	0	Mir-3085	>CTGGCT	>AGCCAG	0.8628286123275757
Mir3085	6mer	TBC1D10C	553	141	146	141	146	30517141	x	6mer	553	NA	0	Mir-3085	>CTGGCT	>AGCCAG	0.8628286123275757
Mir3085	6mer	TBC1D10C	553	141	146	141	146	30517141	x	6mer	553	NA	0	Mir-3085	>CTGGCT	>AGCCAG	0.8628286123275757
Mir3085	6mer	TLCD3A	362	533	538	533	538	6597203	x	6mer	362	NA	0	Mir-3085	>CTGGCT	>AGCCAG	0.8628286123275757
Mir3085	6mer	TLCD3A	362	533	538	533	538	6597203	x	6mer	362	NA	0	Mir-3085	>CTGGCT	>AGCCAG	0.8628286123275757
Mir3085	6mer	CTSF	538	309	314	309	314	29611762	x	6mer	538	NA	0	Mir-3085	>CTGGCT	>AGCCAG	0.8628286123275757
Mir3085	6mer	CTSF	538	309	314	309	314	29611762	x	6mer	538	NA	0	Mir-3085	>CTGGCT	>AGCCAG	0.8628286123275757
Mir3085	6mer	KYAT1	553	298	303	298	303	30554764	x	6mer	553	NA	0	Mir-3085	>CTGGCT	>AGCCAG	0.8628286123275757
Mir3085	6mer	KYAT1	553	298	303	298	303	30554764	x	6mer	553	NA	0	Mir-3085	>CTGGCT	>AGCCAG	0.8628286123275757
Mir3085	6mer	SKP1	530	193	198	193	198	27250801	x	6mer	530	NA	0	Mir-3085	>CTGGCT	>AGCCAG	0.8628286123275757
Mir3085	6mer	SKP1	530	193	198	193	198	27250801	x	6mer	530	NA	0	Mir-3085	>CTGGCT	>AGCCAG	0.8628286123275757
Mir3085	6mer	CHST14	538	471	476	471	476	29513572	x	6mer	538	NA	0	Mir-3085	>CTGGCT	>AGCCAG	0.8628286123275757
Mir3085	6mer	CHST14	538	471	476	471	476	29513572	x	6mer	538	NA	0	Mir-3085	>CTGGCT	>AGCCAG	0.8628286123275757
Mir3085	6mer	GABARAPL2	356	109	114	109	114	5010602	x	6mer	356	NA	0	Mir-3085	>CTGGCT	>AGCCAG	0.8628286123275757
Mir3085	6mer	GABARAPL2	356	109	114	109	114	5010602	x	6mer	356	NA	0	Mir-3085	>CTGGCT	>AGCCAG	0.8628286123275757
Mir3085	6mer	SPEGNB	448	18	23	18	23	19599674	x	6mer	448	NA	0	Mir-3085	>CTGGCT	>AGCCAG	0.8628286123275757
Mir3085	6mer	SPEGNB	448	18	23	18	23	19599674	x	6mer	448	NA	0	Mir-3085	>CTGGCT	>AGCCAG	0.8628286123275757
Mir3085	6mer	TATDN3	393	47	52	47	52	9142405	x	6mer	393	NA	0	Mir-3085	>CTGGCT	>AGCCAG	0.8628286123275757
Mir3085	6mer	TATDN3	393	47	52	47	52	9142405	x	6mer	393	NA	0	Mir-3085	>CTGGCT	>AGCCAG	0.8628286123275757
Mir3085	6mer	AURKC	331	83	88	83	88	2235054	x	6mer	331	NA	0	Mir-3085	>CTGGCT	>AGCCAG	0.8628286123275757
Mir3085	6mer	AURKC	331	83	88	83	88	2235054	x	6mer	331	NA	0	Mir-3085	>CTGGCT	>AGCCAG	0.8628286123275757
Mir3085	6mer	STARD5	550	143	148	143	148	30432319	x	6mer	550	NA	0	Mir-3085	>CTGGCT	>AGCCAG	0.8628286123275757
Mir3085	6mer	STARD5	550	143	148	143	148	30432319	x	6mer	550	NA	0	Mir-3085	>CTGGCT	>AGCCAG	0.8628286123275757
Mir3085	6mer	SPEG	346	616	621	616	621	3365424	x	6mer	346	NA	0	Mir-3085	>CTGGCT	>AGCCAG	0.8628286123275757
Mir3085	6mer	SPEG	346	616	621	616	621	3365424	x	6mer	346	NA	0	Mir-3085	>CTGGCT	>AGCCAG	0.8628286123275757
Mir3085	6mer	PPIC	385	239	244	239	244	8628473	x	6mer	385	NA	0	Mir-3085	>CTGGCT	>AGCCAG	0.8628286123275757
Mir3085	6mer	PPIC	385	239	244	239	244	8628473	x	6mer	385	NA	0	Mir-3085	>CTGGCT	>AGCCAG	0.8628286123275757
Mir3085	6mer	KIAA1549	514	244	249	244	249	24745392	x	6mer	514	NA	0	Mir-3085	>CTGGCT	>AGCCAG	0.8628286123275757
Mir3085	6mer	KIAA1549	514	244	249	244	249	24745392	x	6mer	514	NA	0	Mir-3085	>CTGGCT	>AGCCAG	0.8628286123275757
Mir3085	6mer	FTSJ1	417	194	199	194	199	12680915	x	6mer	417	NA	0	Mir-3085	>CTGGCT	>AGCCAG	0.8628286123275757
Mir3085	6mer	FTSJ1	417	194	199	194	199	12680915	x	6mer	417	NA	0	Mir-3085	>CTGGCT	>AGCCAG	0.8628286123275757
Mir3085	6mer	SPINT1	530	23	28	23	28	27185063	x	6mer	530	NA	0	Mir-3085	>CTGGCT	>AGCCAG	0.8628286123275757
Mir3085	6mer	SPINT1	530	23	28	23	28	27185063	x	6mer	530	NA	0	Mir-3085	>CTGGCT	>AGCCAG	0.8628286123275757
Mir3085	6mer	MAPKAP1	326	297	302	297	302	861515	x	6mer	326	NA	0	Mir-3085	>CTGGCT	>AGCCAG	0.8628286123275757
Mir3085	6mer	MAPKAP1	326	297	302	297	302	861515	x	6mer	326	NA	0	Mir-3085	>CTGGCT	>AGCCAG	0.8628286123275757
Mir3085	6mer	TMEM9B	550	111	116	111	116	30380438	x	6mer	550	NA	0	Mir-3085	>CTGGCT	>AGCCAG	0.8628286123275757
Mir3085	6mer	TMEM9B	550	111	116	111	116	30380438	x	6mer	550	NA	0	Mir-3085	>CTGGCT	>AGCCAG	0.8628286123275757
Mir3085	6mer	WNT2B	362	198	203	198	203	6381749	x	6mer	362	NA	0	Mir-3085	>CTGGCT	>AGCCAG	0.8628286123275757
Mir3085	6mer	WNT2B	362	198	203	198	203	6381749	x	6mer	362	NA	0	Mir-3085	>CTGGCT	>AGCCAG	0.8628286123275757
Mir3085	6mer	C21H19ORF71	514	33	38	33	38	25033016	x	6mer	514	NA	0	Mir-3085	>CTGGCT	>AGCCAG	0.8628286123275757
Mir3085	6mer	C21H19ORF71	514	33	38	33	38	25033016	x	6mer	514	NA	0	Mir-3085	>CTGGCT	>AGCCAG	0.8628286123275757
Mir3085	6mer	HTR3A	482	342	347	342	347	22377425	x	6mer	482	NA	0	Mir-3085	>CTGGCT	>AGCCAG	0.8628286123275757
Mir3085	6mer	HTR3A	482	342	347	342	347	22377425	x	6mer	482	NA	0	Mir-3085	>CTGGCT	>AGCCAG	0.8628286123275757
Mir3085	6mer	MYOC	407	117	122	117	122	11607488	x	6mer	407	NA	0	Mir-3085	>CTGGCT	>AGCCAG	0.8628286123275757
Mir3085	6mer	MYOC	407	117	122	117	122	11607488	x	6mer	407	NA	0	Mir-3085	>CTGGCT	>AGCCAG	0.8628286123275757
Mir3085	6mer	HEXIM1	550	257	262	257	262	30456730	x	6mer	550	NA	0	Mir-3085	>CTGGCT	>AGCCAG	0.8628286123275757
Mir3085	6mer	HEXIM1	550	257	262	257	262	30456730	x	6mer	550	NA	0	Mir-3085	>CTGGCT	>AGCCAG	0.8628286123275757
Mir3085	6mer	PEF1	519	756	761	756	761	25617019	x	6mer	519	NA	0	Mir-3085	>CTGGCT	>AGCCAG	0.8628286123275757
Mir3085	6mer	PEF1	519	756	761	756	761	25617019	x	6mer	519	NA	0	Mir-3085	>CTGGCT	>AGCCAG	0.8628286123275757
Mir3085	6mer	WNT11	425	260	265	260	265	14122683	x	6mer	425	NA	0	Mir-3085	>CTGGCT	>AGCCAG	0.8628286123275757
Mir3085	6mer	WNT11	425	260	265	260	265	14122683	x	6mer	425	NA	0	Mir-3085	>CTGGCT	>AGCCAG	0.8628286123275757
Mir3085	6mer	MID1IP1	393	772	777	772	777	9349253	x	6mer	393	NA	0	Mir-3085	>CTGGCT	>AGCCAG	0.8628286123275757
Mir3085	6mer	MID1IP1	393	772	777	772	777	9349253	x	6mer	393	NA	0	Mir-3085	>CTGGCT	>AGCCAG	0.8628286123275757
Mir3085	6mer	BORCS6	331	291	296	291	296	2260538	x	6mer	331	NA	0	Mir-3085	>CTGGCT	>AGCCAG	0.8628286123275757
Mir3085	6mer	BORCS6	331	291	296	291	296	2260538	x	6mer	331	NA	0	Mir-3085	>CTGGCT	>AGCCAG	0.8628286123275757
Mir3085	6mer	GPX2	531	278	283	278	283	27622914	x	6mer	531	NA	0	Mir-3085	>CTGGCT	>AGCCAG	0.8628286123275757
Mir3085	6mer	GPX2	531	278	283	278	283	27622914	x	6mer	531	NA	0	Mir-3085	>CTGGCT	>AGCCAG	0.8628286123275757
Mir3085	6mer	LYPLAL1	440	734	739	734	739	18225075	x	6mer	440	NA	0	Mir-3085	>CTGGCT	>AGCCAG	0.8628286123275757
Mir3085	6mer	LYPLAL1	440	734	739	734	739	18225075	x	6mer	440	NA	0	Mir-3085	>CTGGCT	>AGCCAG	0.8628286123275757
Mir3085	6mer	ADCY7	420	54	59	54	59	13450842	x	6mer	420	NA	0	Mir-3085	>CTGGCT	>AGCCAG	0.8628286123275757
Mir3085	6mer	ADCY7	420	54	59	54	59	13450842	x	6mer	420	NA	0	Mir-3085	>CTGGCT	>AGCCAG	0.8628286123275757
Mir3085	6mer	COL27A1	407	497	502	497	502	11509481	x	6mer	407	NA	0	Mir-3085	>CTGGCT	>AGCCAG	0.8628286123275757
Mir3085	6mer	COL27A1	407	497	502	497	502	11509481	x	6mer	407	NA	0	Mir-3085	>CTGGCT	>AGCCAG	0.8628286123275757
Mir3085	6mer	SF3B3	417	73	78	73	78	12655245	x	6mer	417	NA	0	Mir-3085	>CTGGCT	>AGCCAG	0.8628286123275757
Mir3085	6mer	SF3B3	417	73	78	73	78	12655245	x	6mer	417	NA	0	Mir-3085	>CTGGCT	>AGCCAG	0.8628286123275757
Mir3085	6mer	PLAC9	482	40	45	40	45	22505305	x	6mer	482	NA	0	Mir-3085	>CTGGCT	>AGCCAG	0.8628286123275757
Mir3085	6mer	PLAC9	482	40	45	40	45	22505305	x	6mer	482	NA	0	Mir-3085	>CTGGCT	>AGCCAG	0.8628286123275757
Mir3085	6mer	MAP3K11	515	389	394	389	394	25153453	x	6mer	515	NA	0	Mir-3085	>CTGGCT	>AGCCAG	0.8628286123275757
Mir3085	6mer	MAP3K11	515	389	394	389	394	25153453	x	6mer	515	NA	0	Mir-3085	>CTGGCT	>AGCCAG	0.8628286123275757
Mir3085	6mer	MCRIP1	448	89	94	89	94	19791087	x	6mer	448	NA	0	Mir-3085	>CTGGCT	>AGCCAG	0.8628286123275757
Mir3085	6mer	MCRIP1	448	89	94	89	94	19791087	x	6mer	448	NA	0	Mir-3085	>CTGGCT	>AGCCAG	0.8628286123275757
Mir3085	6mer	BOC	322	352	357	352	357	3072	x	6mer	322	NA	0	Mir-3085	>CTGGCT	>AGCCAG	0.8628286123275757
Mir3085	6mer	BOC	322	352	357	352	357	3072	x	6mer	322	NA	0	Mir-3085	>CTGGCT	>AGCCAG	0.8628286123275757
Mir3085	6mer	NR1H4	468	937	942	937	942	20727183	x	6mer	468	NA	0	Mir-3085	>CTGGCT	>AGCCAG	0.8628286123275757
Mir3085	6mer	NR1H4	468	937	942	937	942	20727183	x	6mer	468	NA	0	Mir-3085	>CTGGCT	>AGCCAG	0.8628286123275757
Mir3085	6mer	CUEDC2	446	62	67	62	67	18877954	x	6mer	446	NA	0	Mir-3085	>CTGGCT	>AGCCAG	0.8628286123275757
Mir3085	6mer	CUEDC2	446	62	67	62	67	18877954	x	6mer	446	NA	0	Mir-3085	>CTGGCT	>AGCCAG	0.8628286123275757
Mir3085	6mer	TMCO4	509	429	434	429	434	23556429	x	6mer	509	NA	0	Mir-3085	>CTGGCT	>AGCCAG	0.8628286123275757
Mir3085	6mer	TMCO4	509	429	434	429	434	23556429	x	6mer	509	NA	0	Mir-3085	>CTGGCT	>AGCCAG	0.8628286123275757
Mir3085	6mer	LYPLA2	467	790	795	790	795	20479297	x	6mer	467	NA	0	Mir-3085	>CTGGCT	>AGCCAG	0.8628286123275757
Mir3085	6mer	LYPLA2	467	790	795	790	795	20479297	x	6mer	467	NA	0	Mir-3085	>CTGGCT	>AGCCAG	0.8628286123275757
Mir3085	6mer	LYPLA2	467	632	637	632	637	20479296	x	6mer	467	NA	0	Mir-3085	>CTGGCT	>AGCCAG	0.8628286123275757
Mir3085	6mer	LYPLA2	467	632	637	632	637	20479296	x	6mer	467	NA	0	Mir-3085	>CTGGCT	>AGCCAG	0.8628286123275757
Mir3085	6mer	GP1BB	462	182	187	182	187	20261979	x	6mer	462	NA	0	Mir-3085	>CTGGCT	>AGCCAG	0.8628286123275757
Mir3085	6mer	GP1BB	462	182	187	182	187	20261979	x	6mer	462	NA	0	Mir-3085	>CTGGCT	>AGCCAG	0.8628286123275757
Mir3085	6mer	KIF15	398	270	275	270	275	10276909	x	6mer	398	NA	0	Mir-3085	>CTGGCT	>AGCCAG	0.8628286123275757
Mir3085	6mer	KIF15	398	270	275	270	275	10276909	x	6mer	398	NA	0	Mir-3085	>CTGGCT	>AGCCAG	0.8628286123275757
Mir3085	6mer	MMP9	351	65	70	65	70	4734807	x	6mer	351	NA	0	Mir-3085	>CTGGCT	>AGCCAG	0.8628286123275757
Mir3085	6mer	MMP9	351	65	70	65	70	4734807	x	6mer	351	NA	0	Mir-3085	>CTGGCT	>AGCCAG	0.8628286123275757
Mir3085	6mer	MCRIP1	550	483	488	483	488	30453555	x	6mer	550	NA	0	Mir-3085	>CTGGCT	>AGCCAG	0.8628286123275757
Mir3085	6mer	MCRIP1	550	483	488	483	488	30453555	x	6mer	550	NA	0	Mir-3085	>CTGGCT	>AGCCAG	0.8628286123275757
Mir3085	6mer	FKBP1B	407	378	383	378	383	11516547	x	6mer	407	NA	0	Mir-3085	>CTGGCT	>AGCCAG	0.8628286123275757
Mir3085	6mer	FKBP1B	407	378	383	378	383	11516547	x	6mer	407	NA	0	Mir-3085	>CTGGCT	>AGCCAG	0.8628286123275757
Mir3085	6mer	ENSA	404	215	220	215	220	11108275	x	6mer	404	NA	0	Mir-3085	>CTGGCT	>AGCCAG	0.8628286123275757
Mir3085	6mer	ENSA	404	215	220	215	220	11108275	x	6mer	404	NA	0	Mir-3085	>CTGGCT	>AGCCAG	0.8628286123275757
Mir3085	6mer	GTF3C5	514	377	382	377	382	24769199	x	6mer	514	NA	0	Mir-3085	>CTGGCT	>AGCCAG	0.8628286123275757
Mir3085	6mer	GTF3C5	514	377	382	377	382	24769199	x	6mer	514	NA	0	Mir-3085	>CTGGCT	>AGCCAG	0.8628286123275757
Mir3085	6mer	XYLB	393	150	155	150	155	9343029	x	6mer	393	NA	0	Mir-3085	>CTGGCT	>AGCCAG	0.8628286123275757
Mir3085	6mer	XYLB	393	150	155	150	155	9343029	x	6mer	393	NA	0	Mir-3085	>CTGGCT	>AGCCAG	0.8628286123275757
Mir3085	6mer	EPO	331	56	61	56	61	2203503	x	6mer	331	NA	0	Mir-3085	>CTGGCT	>AGCCAG	0.8628286123275757
Mir3085	6mer	EPO	331	56	61	56	61	2203503	x	6mer	331	NA	0	Mir-3085	>CTGGCT	>AGCCAG	0.8628286123275757
Mir3085	6mer	WIPI2	537	178	183	178	183	29219816	x	6mer	537	NA	0	Mir-3085	>CTGGCT	>AGCCAG	0.8628286123275757
Mir3085	6mer	WIPI2	537	178	183	178	183	29219816	x	6mer	537	NA	0	Mir-3085	>CTGGCT	>AGCCAG	0.8628286123275757
Mir3085	6mer	LMAN1L	366	375	380	375	380	6976704	x	6mer	366	NA	0	Mir-3085	>CTGGCT	>AGCCAG	0.8628286123275757
Mir3085	6mer	LMAN1L	366	375	380	375	380	6976704	x	6mer	366	NA	0	Mir-3085	>CTGGCT	>AGCCAG	0.8628286123275757
Mir3085	6mer	SCARF2	366	540	545	540	545	7072286	x	6mer	366	NA	0	Mir-3085	>CTGGCT	>AGCCAG	0.8628286123275757
Mir3085	6mer	SCARF2	366	540	545	540	545	7072286	x	6mer	366	NA	0	Mir-3085	>CTGGCT	>AGCCAG	0.8628286123275757
Mir3085	6mer	CALHM2	442	523	528	523	528	18391296	x	6mer	442	NA	0	Mir-3085	>CTGGCT	>AGCCAG	0.8628286123275757
Mir3085	6mer	CALHM2	442	523	528	523	528	18391296	x	6mer	442	NA	0	Mir-3085	>CTGGCT	>AGCCAG	0.8628286123275757
Mir3085	6mer	MED11	553	148	153	148	153	30872744	x	6mer	553	NA	0	Mir-3085	>CTGGCT	>AGCCAG	0.8628286123275757
Mir3085	6mer	MED11	553	148	153	148	153	30872744	x	6mer	553	NA	0	Mir-3085	>CTGGCT	>AGCCAG	0.8628286123275757
Mir3085	6mer	PRRT4	333	439	444	439	444	2615085	x	6mer	333	NA	0	Mir-3085	>CTGGCT	>AGCCAG	0.8628286123275757
Mir3085	6mer	PRRT4	333	439	444	439	444	2615085	x	6mer	333	NA	0	Mir-3085	>CTGGCT	>AGCCAG	0.8628286123275757
Mir3085	6mer	KCNIP1	467	505	510	505	510	20522886	x	6mer	467	NA	0	Mir-3085	>CTGGCT	>AGCCAG	0.8628286123275757
Mir3085	6mer	KCNIP1	467	505	510	505	510	20522886	x	6mer	467	NA	0	Mir-3085	>CTGGCT	>AGCCAG	0.8628286123275757
Mir3085	6mer	ATG9B	345	396	401	396	401	3003206	x	6mer	345	NA	0	Mir-3085	>CTGGCT	>AGCCAG	0.8628286123275757
Mir3085	6mer	ATG9B	345	396	401	396	401	3003206	x	6mer	345	NA	0	Mir-3085	>CTGGCT	>AGCCAG	0.8628286123275757
Mir3085	6mer	MYL9	534	244	249	244	249	28752450	x	6mer	534	NA	0	Mir-3085	>CTGGCT	>AGCCAG	0.8628286123275757
Mir3085	6mer	MYL9	534	244	249	244	249	28752450	x	6mer	534	NA	0	Mir-3085	>CTGGCT	>AGCCAG	0.8628286123275757
Mir3085	6mer	KDM2B	482	162	167	162	167	22401990	x	6mer	482	NA	0	Mir-3085	>CTGGCT	>AGCCAG	0.8628286123275757
Mir3085	6mer	KDM2B	482	162	167	162	167	22401990	x	6mer	482	NA	0	Mir-3085	>CTGGCT	>AGCCAG	0.8628286123275757
Mir3085	6mer	HIP1R	525	396	401	396	401	27149260	x	6mer	525	NA	0	Mir-3085	>CTGGCT	>AGCCAG	0.8628286123275757
Mir3085	6mer	HIP1R	525	396	401	396	401	27149260	x	6mer	525	NA	0	Mir-3085	>CTGGCT	>AGCCAG	0.8628286123275757
Mir3085	6mer	RASSF1	537	589	594	589	594	29353809	x	6mer	537	NA	0	Mir-3085	>CTGGCT	>AGCCAG	0.8628286123275757
Mir3085	6mer	RASSF1	537	589	594	589	594	29353809	x	6mer	537	NA	0	Mir-3085	>CTGGCT	>AGCCAG	0.8628286123275757
Mir3085	6mer	ZNF575	396	120	125	120	125	10027585	x	6mer	396	NA	0	Mir-3085	>CTGGCT	>AGCCAG	0.8628286123275757
Mir3085	6mer	ZNF575	396	120	125	120	125	10027585	x	6mer	396	NA	0	Mir-3085	>CTGGCT	>AGCCAG	0.8628286123275757
Mir3085	6mer	CPNE2	509	149	154	149	154	23828890	x	6mer	509	NA	0	Mir-3085	>CTGGCT	>AGCCAG	0.8628286123275757
Mir3085	6mer	CPNE2	509	149	154	149	154	23828890	x	6mer	509	NA	0	Mir-3085	>CTGGCT	>AGCCAG	0.8628286123275757
Mir3085	6mer	COPG2	417	138	143	138	143	12320075	x	6mer	417	NA	0	Mir-3085	>CTGGCT	>AGCCAG	0.8628286123275757
Mir3085	6mer	COPG2	417	138	143	138	143	12320075	x	6mer	417	NA	0	Mir-3085	>CTGGCT	>AGCCAG	0.8628286123275757
Mir3085	6mer	ZNF592	345	180	185	180	185	2845598	x	6mer	345	NA	0	Mir-3085	>CTGGCT	>AGCCAG	0.8628286123275757
Mir3085	6mer	ZNF592	345	180	185	180	185	2845598	x	6mer	345	NA	0	Mir-3085	>CTGGCT	>AGCCAG	0.8628286123275757
Mir3085	6mer	FXYD4	345	136	141	136	141	3057263	x	6mer	345	NA	0	Mir-3085	>CTGGCT	>AGCCAG	0.8628286123275757
Mir3085	6mer	FXYD4	345	136	141	136	141	3057263	x	6mer	345	NA	0	Mir-3085	>CTGGCT	>AGCCAG	0.8628286123275757
Mir3085	6mer	NCKAP5L	485	79	84	79	84	22662672	x	6mer	485	NA	0	Mir-3085	>CTGGCT	>AGCCAG	0.8628286123275757
Mir3085	6mer	NCKAP5L	485	79	84	79	84	22662672	x	6mer	485	NA	0	Mir-3085	>CTGGCT	>AGCCAG	0.8628286123275757
Mir3085	6mer	MUC21	553	163	168	163	168	30639612	x	6mer	553	NA	0	Mir-3085	>CTGGCT	>AGCCAG	0.8628286123275757
Mir3085	6mer	MUC21	553	163	168	163	168	30639612	x	6mer	553	NA	0	Mir-3085	>CTGGCT	>AGCCAG	0.8628286123275757
Mir3085	6mer	C4H4ORF36	419	118	123	118	123	12794545	x	6mer	419	NA	0	Mir-3085	>CTGGCT	>AGCCAG	0.8628286123275757
Mir3085	6mer	C4H4ORF36	419	118	123	118	123	12794545	x	6mer	419	NA	0	Mir-3085	>CTGGCT	>AGCCAG	0.8628286123275757
Mir3085	6mer	CUL4A	411	396	401	396	401	11648963	x	6mer	411	NA	0	Mir-3085	>CTGGCT	>AGCCAG	0.8628286123275757
Mir3085	6mer	CUL4A	411	396	401	396	401	11648963	x	6mer	411	NA	0	Mir-3085	>CTGGCT	>AGCCAG	0.8628286123275757
Mir3085	6mer	LZTFL1	550	279	284	279	284	30298857	x	6mer	550	NA	0	Mir-3085	>CTGGCT	>AGCCAG	0.8628286123275757
Mir3085	6mer	LZTFL1	550	279	284	279	284	30298857	x	6mer	550	NA	0	Mir-3085	>CTGGCT	>AGCCAG	0.8628286123275757
Mir3085	6mer	C9H1ORF35	534	314	319	314	319	28881507	x	6mer	534	NA	0	Mir-3085	>CTGGCT	>AGCCAG	0.8628286123275757
Mir3085	6mer	C9H1ORF35	534	314	319	314	319	28881507	x	6mer	534	NA	0	Mir-3085	>CTGGCT	>AGCCAG	0.8628286123275757
Mir3085	6mer	CDC25C	537	776	781	776	781	29214398	x	6mer	537	NA	0	Mir-3085	>CTGGCT	>AGCCAG	0.8628286123275757
Mir3085	6mer	CDC25C	537	776	781	776	781	29214398	x	6mer	537	NA	0	Mir-3085	>CTGGCT	>AGCCAG	0.8628286123275757
Mir3085	6mer	DUSP10	448	270	275	270	275	19702481	x	6mer	448	NA	0	Mir-3085	>CTGGCT	>AGCCAG	0.8628286123275757
Mir3085	6mer	DUSP10	448	270	275	270	275	19702481	x	6mer	448	NA	0	Mir-3085	>CTGGCT	>AGCCAG	0.8628286123275757
Mir3085	6mer	CAPS	482	390	395	390	395	22214485	x	6mer	482	NA	0	Mir-3085	>CTGGCT	>AGCCAG	0.8628286123275757
Mir3085	6mer	CAPS	482	390	395	390	395	22214485	x	6mer	482	NA	0	Mir-3085	>CTGGCT	>AGCCAG	0.8628286123275757
Mir3085	6mer	EFHD2	358	96	101	96	101	5693808	x	6mer	358	NA	0	Mir-3085	>CTGGCT	>AGCCAG	0.8628286123275757
Mir3085	6mer	EFHD2	358	96	101	96	101	5693808	x	6mer	358	NA	0	Mir-3085	>CTGGCT	>AGCCAG	0.8628286123275757
Mir3085	6mer	PEX6	411	246	251	246	251	11750879	x	6mer	411	NA	0	Mir-3085	>CTGGCT	>AGCCAG	0.8628286123275757
Mir3085	6mer	PEX6	411	246	251	246	251	11750879	x	6mer	411	NA	0	Mir-3085	>CTGGCT	>AGCCAG	0.8628286123275757
Mir3085	6mer	GMEB2	531	277	282	277	282	27850914	x	6mer	531	NA	0	Mir-3085	>CTGGCT	>AGCCAG	0.8628286123275757
Mir3085	6mer	GMEB2	531	277	282	277	282	27850914	x	6mer	531	NA	0	Mir-3085	>CTGGCT	>AGCCAG	0.8628286123275757
Mir3085	6mer	GFER	346	65	70	65	70	3512829	x	6mer	346	NA	0	Mir-3085	>CTGGCT	>AGCCAG	0.8628286123275757
Mir3085	6mer	GFER	346	65	70	65	70	3512829	x	6mer	346	NA	0	Mir-3085	>CTGGCT	>AGCCAG	0.8628286123275757
Mir3085	6mer	FBXL7	393	247	252	247	252	9130047	x	6mer	393	NA	0	Mir-3085	>CTGGCT	>AGCCAG	0.8628286123275757
Mir3085	6mer	FBXL7	393	247	252	247	252	9130047	x	6mer	393	NA	0	Mir-3085	>CTGGCT	>AGCCAG	0.8628286123275757
Mir3085	6mer	C10H6ORF136	474	79	84	79	84	21856691	x	6mer	474	NA	0	Mir-3085	>CTGGCT	>AGCCAG	0.8628286123275757
Mir3085	6mer	C10H6ORF136	474	79	84	79	84	21856691	x	6mer	474	NA	0	Mir-3085	>CTGGCT	>AGCCAG	0.8628286123275757
Mir3085	6mer	VPS18	366	286	291	286	291	6821478	x	6mer	366	NA	0	Mir-3085	>CTGGCT	>AGCCAG	0.8628286123275757
Mir3085	6mer	VPS18	366	286	291	286	291	6821478	x	6mer	366	NA	0	Mir-3085	>CTGGCT	>AGCCAG	0.8628286123275757
Mir3085	6mer	SMIM1	330	553	558	553	558	1647088	x	6mer	330	NA	0	Mir-3085	>CTGGCT	>AGCCAG	0.8628286123275757
Mir3085	6mer	SMIM1	330	553	558	553	558	1647088	x	6mer	330	NA	0	Mir-3085	>CTGGCT	>AGCCAG	0.8628286123275757
Mir3085	6mer	GATD3	357	230	235	230	235	5362996	x	6mer	357	NA	0	Mir-3085	>CTGGCT	>AGCCAG	0.8628286123275757
Mir3085	6mer	GATD3	357	230	235	230	235	5362996	x	6mer	357	NA	0	Mir-3085	>CTGGCT	>AGCCAG	0.8628286123275757
Mir3085	6mer	GDI2	351	575	580	575	580	4474446	x	6mer	351	NA	0	Mir-3085	>CTGGCT	>AGCCAG	0.8628286123275757
Mir3085	6mer	GDI2	351	575	580	575	580	4474446	x	6mer	351	NA	0	Mir-3085	>CTGGCT	>AGCCAG	0.8628286123275757
Mir3085	6mer	TARS1	326	541	546	541	546	745750	x	6mer	326	NA	0	Mir-3085	>CTGGCT	>AGCCAG	0.8628286123275757
Mir3085	6mer	TARS1	326	541	546	541	546	745750	x	6mer	326	NA	0	Mir-3085	>CTGGCT	>AGCCAG	0.8628286123275757
Mir3085	6mer	WDR89	530	104	109	104	109	27177609	x	6mer	530	NA	0	Mir-3085	>CTGGCT	>AGCCAG	0.8628286123275757
Mir3085	6mer	WDR89	530	104	109	104	109	27177609	x	6mer	530	NA	0	Mir-3085	>CTGGCT	>AGCCAG	0.8628286123275757
Mir3085	6mer	STIL	404	220	225	220	225	11099891	x	6mer	404	NA	0	Mir-3085	>CTGGCT	>AGCCAG	0.8628286123275757
Mir3085	6mer	STIL	404	220	225	220	225	11099891	x	6mer	404	NA	0	Mir-3085	>CTGGCT	>AGCCAG	0.8628286123275757
Mir3085	6mer	TNFAIP8L3	411	390	395	390	395	11714058	x	6mer	411	NA	0	Mir-3085	>CTGGCT	>AGCCAG	0.8628286123275757
Mir3085	6mer	TNFAIP8L3	411	390	395	390	395	11714058	x	6mer	411	NA	0	Mir-3085	>CTGGCT	>AGCCAG	0.8628286123275757
Mir3085	6mer	ARFRP1	514	885	890	885	890	24793007	x	6mer	514	NA	0	Mir-3085	>CTGGCT	>AGCCAG	0.8628286123275757
Mir3085	6mer	ARFRP1	514	885	890	885	890	24793007	x	6mer	514	NA	0	Mir-3085	>CTGGCT	>AGCCAG	0.8628286123275757
Mir3085	6mer	MNX1	345	67	72	67	72	3002270	x	6mer	345	NA	0	Mir-3085	>CTGGCT	>AGCCAG	0.8628286123275757
Mir3085	6mer	MNX1	345	67	72	67	72	3002270	x	6mer	345	NA	0	Mir-3085	>CTGGCT	>AGCCAG	0.8628286123275757
Mir3085	6mer	YLPM1	393	217	222	217	222	9138597	x	6mer	393	NA	0	Mir-3085	>CTGGCT	>AGCCAG	0.8628286123275757
Mir3085	6mer	YLPM1	393	217	222	217	222	9138597	x	6mer	393	NA	0	Mir-3085	>CTGGCT	>AGCCAG	0.8628286123275757
Mir3085	6mer	NOL3	411	357	362	357	362	11834543	x	6mer	411	NA	0	Mir-3085	>CTGGCT	>AGCCAG	0.8628286123275757
Mir3085	6mer	NOL3	411	357	362	357	362	11834543	x	6mer	411	NA	0	Mir-3085	>CTGGCT	>AGCCAG	0.8628286123275757
Mir3085	6mer	CNKSR1	345	381	386	381	386	2992929	x	6mer	345	NA	0	Mir-3085	>CTGGCT	>AGCCAG	0.8628286123275757
Mir3085	6mer	CNKSR1	345	381	386	381	386	2992929	x	6mer	345	NA	0	Mir-3085	>CTGGCT	>AGCCAG	0.8628286123275757
Mir3085	6mer	TRIM63	446	64	69	64	69	18704902	x	6mer	446	NA	0	Mir-3085	>CTGGCT	>AGCCAG	0.8628286123275757
Mir3085	6mer	TRIM63	446	64	69	64	69	18704902	x	6mer	446	NA	0	Mir-3085	>CTGGCT	>AGCCAG	0.8628286123275757
Mir3085	6mer	KRT84	519	117	122	117	122	25512022	x	6mer	519	NA	0	Mir-3085	>CTGGCT	>AGCCAG	0.8628286123275757
Mir3085	6mer	KRT84	519	117	122	117	122	25512022	x	6mer	519	NA	0	Mir-3085	>CTGGCT	>AGCCAG	0.8628286123275757
Mir3085	6mer	PLK2	534	59	64	59	64	28836401	x	6mer	534	NA	0	Mir-3085	>CTGGCT	>AGCCAG	0.8628286123275757
Mir3085	6mer	PLK2	534	59	64	59	64	28836401	x	6mer	534	NA	0	Mir-3085	>CTGGCT	>AGCCAG	0.8628286123275757
Mir3085	6mer	LRRC49	515	290	295	290	295	25266327	x	6mer	515	NA	0	Mir-3085	>CTGGCT	>AGCCAG	0.8628286123275757
Mir3085	6mer	LRRC49	515	290	295	290	295	25266327	x	6mer	515	NA	0	Mir-3085	>CTGGCT	>AGCCAG	0.8628286123275757
Mir3085	6mer	FAM169B	330	464	469	464	469	1593042	x	6mer	330	NA	0	Mir-3085	>CTGGCT	>AGCCAG	0.8628286123275757
Mir3085	6mer	FAM169B	330	464	469	464	469	1593042	x	6mer	330	NA	0	Mir-3085	>CTGGCT	>AGCCAG	0.8628286123275757
Mir3085	6mer	CAMK1D	407	426	431	426	431	11338427	x	6mer	407	NA	0	Mir-3085	>CTGGCT	>AGCCAG	0.8628286123275757
Mir3085	6mer	CAMK1D	407	426	431	426	431	11338427	x	6mer	407	NA	0	Mir-3085	>CTGGCT	>AGCCAG	0.8628286123275757
Mir3085	6mer	EGFL8	482	244	249	244	249	22443603	x	6mer	482	NA	0	Mir-3085	>CTGGCT	>AGCCAG	0.8628286123275757
Mir3085	6mer	EGFL8	482	244	249	244	249	22443603	x	6mer	482	NA	0	Mir-3085	>CTGGCT	>AGCCAG	0.8628286123275757
Mir3085	6mer	GJB6	538	622	627	622	627	29760137	x	6mer	538	NA	0	Mir-3085	>CTGGCT	>AGCCAG	0.8628286123275757
Mir3085	6mer	GJB6	538	622	627	622	627	29760137	x	6mer	538	NA	0	Mir-3085	>CTGGCT	>AGCCAG	0.8628286123275757
Mir3085	6mer	POLR3E	462	431	436	431	436	20215382	x	6mer	462	NA	0	Mir-3085	>CTGGCT	>AGCCAG	0.8628286123275757
Mir3085	6mer	POLR3E	462	431	436	431	436	20215382	x	6mer	462	NA	0	Mir-3085	>CTGGCT	>AGCCAG	0.8628286123275757
Mir3085	6mer	FGF17	530	99	104	99	104	27333906	x	6mer	530	NA	0	Mir-3085	>CTGGCT	>AGCCAG	0.8628286123275757
Mir3085	6mer	FGF17	530	99	104	99	104	27333906	x	6mer	530	NA	0	Mir-3085	>CTGGCT	>AGCCAG	0.8628286123275757
Mir3085	6mer	CLCF1	366	88	93	88	93	6752518	x	6mer	366	NA	0	Mir-3085	>CTGGCT	>AGCCAG	0.8628286123275757
Mir3085	6mer	CLCF1	366	88	93	88	93	6752518	x	6mer	366	NA	0	Mir-3085	>CTGGCT	>AGCCAG	0.8628286123275757
Mir3085	6mer	DPPA5	530	499	504	499	504	27426667	x	6mer	530	NA	0	Mir-3085	>CTGGCT	>AGCCAG	0.8628286123275757
Mir3085	6mer	DPPA5	530	499	504	499	504	27426667	x	6mer	530	NA	0	Mir-3085	>CTGGCT	>AGCCAG	0.8628286123275757
Mir3085	6mer	FMNL1	530	56	61	56	61	27552352	x	6mer	530	NA	0	Mir-3085	>CTGGCT	>AGCCAG	0.8628286123275757
Mir3085	6mer	FMNL1	530	56	61	56	61	27552352	x	6mer	530	NA	0	Mir-3085	>CTGGCT	>AGCCAG	0.8628286123275757
Mir3085	6mer	IGSF6	420	197	202	197	202	13396549	x	6mer	420	NA	0	Mir-3085	>CTGGCT	>AGCCAG	0.8628286123275757
Mir3085	6mer	IGSF6	420	197	202	197	202	13396549	x	6mer	420	NA	0	Mir-3085	>CTGGCT	>AGCCAG	0.8628286123275757
Mir3085	6mer	ARF4	462	594	599	594	599	20144916	x	6mer	462	NA	0	Mir-3085	>CTGGCT	>AGCCAG	0.8628286123275757
Mir3085	6mer	ARF4	462	594	599	594	599	20144916	x	6mer	462	NA	0	Mir-3085	>CTGGCT	>AGCCAG	0.8628286123275757
Mir3085	6mer	NME6	510	349	354	349	354	24133106	x	6mer	510	NA	0	Mir-3085	>CTGGCT	>AGCCAG	0.8628286123275757
Mir3085	6mer	NME6	510	349	354	349	354	24133106	x	6mer	510	NA	0	Mir-3085	>CTGGCT	>AGCCAG	0.8628286123275757
Mir3085	6mer	MYOG	404	83	88	83	88	11185045	x	6mer	404	NA	0	Mir-3085	>CTGGCT	>AGCCAG	0.8628286123275757
Mir3085	6mer	MYOG	404	83	88	83	88	11185045	x	6mer	404	NA	0	Mir-3085	>CTGGCT	>AGCCAG	0.8628286123275757
Mir3085	6mer	POMK	530	352	357	352	357	27559254	x	6mer	530	NA	0	Mir-3085	>CTGGCT	>AGCCAG	0.8628286123275757
Mir3085	6mer	POMK	530	352	357	352	357	27559254	x	6mer	530	NA	0	Mir-3085	>CTGGCT	>AGCCAG	0.8628286123275757
Mir3085	6mer	CDCA4	446	101	106	101	106	19022842	x	6mer	446	NA	0	Mir-3085	>CTGGCT	>AGCCAG	0.8628286123275757
Mir3085	6mer	CDCA4	446	101	106	101	106	19022842	x	6mer	446	NA	0	Mir-3085	>CTGGCT	>AGCCAG	0.8628286123275757
Mir3085	6mer	CRBN	393	29	34	29	34	9347107	x	6mer	393	NA	0	Mir-3085	>CTGGCT	>AGCCAG	0.8628286123275757
Mir3085	6mer	CRBN	393	29	34	29	34	9347107	x	6mer	393	NA	0	Mir-3085	>CTGGCT	>AGCCAG	0.8628286123275757
Mir3085	6mer	DAZAP1	530	266	271	266	271	27271479	x	6mer	530	NA	0	Mir-3085	>CTGGCT	>AGCCAG	0.8628286123275757
Mir3085	6mer	DAZAP1	530	266	271	266	271	27271479	x	6mer	530	NA	0	Mir-3085	>CTGGCT	>AGCCAG	0.8628286123275757
Mir3085	6mer	CHID1	326	272	277	272	277	825563	x	6mer	326	NA	0	Mir-3085	>CTGGCT	>AGCCAG	0.8628286123275757
Mir3085	6mer	CHID1	326	272	277	272	277	825563	x	6mer	326	NA	0	Mir-3085	>CTGGCT	>AGCCAG	0.8628286123275757
Mir3085	6mer	KRT17	486	54	59	54	59	23231808	x	6mer	486	NA	0	Mir-3085	>CTGGCT	>AGCCAG	0.8628286123275757
Mir3085	6mer	KRT17	486	54	59	54	59	23231808	x	6mer	486	NA	0	Mir-3085	>CTGGCT	>AGCCAG	0.8628286123275757
Mir3085	6mer	RFC5	440	87	92	87	92	18172192	x	6mer	440	NA	0	Mir-3085	>CTGGCT	>AGCCAG	0.8628286123275757
Mir3085	6mer	RFC5	440	87	92	87	92	18172192	x	6mer	440	NA	0	Mir-3085	>CTGGCT	>AGCCAG	0.8628286123275757
Mir3085	6mer	VWA2	467	566	571	566	571	20608730	x	6mer	467	NA	0	Mir-3085	>CTGGCT	>AGCCAG	0.8628286123275757
Mir3085	6mer	VWA2	467	566	571	566	571	20608730	x	6mer	467	NA	0	Mir-3085	>CTGGCT	>AGCCAG	0.8628286123275757
Mir3085	6mer	FANCC	345	149	154	149	154	3029018	x	6mer	345	NA	0	Mir-3085	>CTGGCT	>AGCCAG	0.8628286123275757
Mir3085	6mer	FANCC	345	149	154	149	154	3029018	x	6mer	345	NA	0	Mir-3085	>CTGGCT	>AGCCAG	0.8628286123275757
Mir3085	6mer	COL11A2	533	416	421	416	421	28677690	x	6mer	533	NA	0	Mir-3085	>CTGGCT	>AGCCAG	0.8628286123275757
Mir3085	6mer	COL11A2	533	416	421	416	421	28677690	x	6mer	533	NA	0	Mir-3085	>CTGGCT	>AGCCAG	0.8628286123275757
Mir3085	6mer	MSX1	442	649	654	649	654	18583969	x	6mer	442	NA	0	Mir-3085	>CTGGCT	>AGCCAG	0.8628286123275757
Mir3085	6mer	MSX1	442	649	654	649	654	18583969	x	6mer	442	NA	0	Mir-3085	>CTGGCT	>AGCCAG	0.8628286123275757
Mir3085	6mer	PEF1	447	760	765	760	765	19348014	x	6mer	447	NA	0	Mir-3085	>CTGGCT	>AGCCAG	0.8628286123275757
Mir3085	6mer	PEF1	447	760	765	760	765	19348014	x	6mer	447	NA	0	Mir-3085	>CTGGCT	>AGCCAG	0.8628286123275757
Mir3085	6mer	TMCO4	350	186	191	186	191	3977368	x	6mer	350	NA	0	Mir-3085	>CTGGCT	>AGCCAG	0.8628286123275757
Mir3085	6mer	TMCO4	350	186	191	186	191	3977368	x	6mer	350	NA	0	Mir-3085	>CTGGCT	>AGCCAG	0.8628286123275757
Mir3085	6mer	RANBP3	514	744	749	744	749	25033767	x	6mer	514	NA	0	Mir-3085	>CTGGCT	>AGCCAG	0.8628286123275757
Mir3085	6mer	RANBP3	514	744	749	744	749	25033767	x	6mer	514	NA	0	Mir-3085	>CTGGCT	>AGCCAG	0.8628286123275757
Mir3085	6mer	UNC93A	486	101	106	101	106	22976110	x	6mer	486	NA	0	Mir-3085	>CTGGCT	>AGCCAG	0.8628286123275757
Mir3085	6mer	UNC93A	486	101	106	101	106	22976110	x	6mer	486	NA	0	Mir-3085	>CTGGCT	>AGCCAG	0.8628286123275757
Mir3085	6mer	STRIP1	396	421	426	421	426	9758148	x	6mer	396	NA	0	Mir-3085	>CTGGCT	>AGCCAG	0.8628286123275757
Mir3085	6mer	STRIP1	396	421	426	421	426	9758148	x	6mer	396	NA	0	Mir-3085	>CTGGCT	>AGCCAG	0.8628286123275757
Mir3085	6mer	SAYSD1	537	311	316	311	316	29233864	x	6mer	537	NA	0	Mir-3085	>CTGGCT	>AGCCAG	0.8628286123275757
Mir3085	6mer	SAYSD1	537	311	316	311	316	29233864	x	6mer	537	NA	0	Mir-3085	>CTGGCT	>AGCCAG	0.8628286123275757
Mir3085	6mer	DHRS3	322	148	153	148	153	260189	x	6mer	322	NA	0	Mir-3085	>CTGGCT	>AGCCAG	0.8628286123275757
Mir3085	6mer	DHRS3	322	148	153	148	153	260189	x	6mer	322	NA	0	Mir-3085	>CTGGCT	>AGCCAG	0.8628286123275757
Mir3085	6mer	ACOX3	467	313	318	313	318	20564470	x	6mer	467	NA	0	Mir-3085	>CTGGCT	>AGCCAG	0.8628286123275757
Mir3085	6mer	ACOX3	467	313	318	313	318	20564470	x	6mer	467	NA	0	Mir-3085	>CTGGCT	>AGCCAG	0.8628286123275757
Mir3085	6mer	WIPI1	322	345	350	345	350	341968	x	6mer	322	NA	0	Mir-3085	>CTGGCT	>AGCCAG	0.8628286123275757
Mir3085	6mer	WIPI1	322	345	350	345	350	341968	x	6mer	322	NA	0	Mir-3085	>CTGGCT	>AGCCAG	0.8628286123275757
Mir3085	6mer	UBALD2	467	361	366	361	366	20575345	x	6mer	467	NA	0	Mir-3085	>CTGGCT	>AGCCAG	0.8628286123275757
Mir3085	6mer	UBALD2	467	361	366	361	366	20575345	x	6mer	467	NA	0	Mir-3085	>CTGGCT	>AGCCAG	0.8628286123275757
Mir3085	6mer	GADD45GIP1	366	440	445	440	445	7188256	x	6mer	366	NA	0	Mir-3085	>CTGGCT	>AGCCAG	0.8628286123275757
Mir3085	6mer	GADD45GIP1	366	440	445	440	445	7188256	x	6mer	366	NA	0	Mir-3085	>CTGGCT	>AGCCAG	0.8628286123275757
Mir3085	6mer	TTC28	346	202	207	202	207	3489809	x	6mer	346	NA	0	Mir-3085	>CTGGCT	>AGCCAG	0.8628286123275757
Mir3085	6mer	TTC28	346	202	207	202	207	3489809	x	6mer	346	NA	0	Mir-3085	>CTGGCT	>AGCCAG	0.8628286123275757
Mir3085	6mer	WASHC4	346	359	364	359	364	3427560	x	6mer	346	NA	0	Mir-3085	>CTGGCT	>AGCCAG	0.8628286123275757
Mir3085	6mer	WASHC4	346	359	364	359	364	3427560	x	6mer	346	NA	0	Mir-3085	>CTGGCT	>AGCCAG	0.8628286123275757
Mir3085	6mer	IRF1	509	477	482	477	482	23570278	x	6mer	509	NA	0	Mir-3085	>CTGGCT	>AGCCAG	0.8628286123275757
Mir3085	6mer	IRF1	509	477	482	477	482	23570278	x	6mer	509	NA	0	Mir-3085	>CTGGCT	>AGCCAG	0.8628286123275757
Mir3085	6mer	RGS10	333	118	123	118	123	2665422	x	6mer	333	NA	0	Mir-3085	>CTGGCT	>AGCCAG	0.8628286123275757
Mir3085	6mer	RGS10	333	118	123	118	123	2665422	x	6mer	333	NA	0	Mir-3085	>CTGGCT	>AGCCAG	0.8628286123275757
Mir3085	6mer	DYNC1I2	515	26	31	26	31	25374440	x	6mer	515	NA	0	Mir-3085	>CTGGCT	>AGCCAG	0.8628286123275757
Mir3085	6mer	DYNC1I2	515	26	31	26	31	25374440	x	6mer	515	NA	0	Mir-3085	>CTGGCT	>AGCCAG	0.8628286123275757
Mir3085	6mer	NECAB3	442	418	423	418	423	18548915	x	6mer	442	NA	0	Mir-3085	>CTGGCT	>AGCCAG	0.8628286123275757
Mir3085	6mer	NECAB3	442	418	423	418	423	18548915	x	6mer	442	NA	0	Mir-3085	>CTGGCT	>AGCCAG	0.8628286123275757
Mir3085	6mer	CCL5	394	57	62	57	62	9635946	x	6mer	394	NA	0	Mir-3085	>CTGGCT	>AGCCAG	0.8628286123275757
Mir3085	6mer	CCL5	394	57	62	57	62	9635946	x	6mer	394	NA	0	Mir-3085	>CTGGCT	>AGCCAG	0.8628286123275757
Mir3085	6mer	TNXB	345	66	71	66	71	2838723	x	6mer	345	NA	0	Mir-3085	>CTGGCT	>AGCCAG	0.8628286123275757
Mir3085	6mer	TNXB	345	66	71	66	71	2838723	x	6mer	345	NA	0	Mir-3085	>CTGGCT	>AGCCAG	0.8628286123275757
Mir3085	6mer	HELZ2	393	30	35	30	35	9198024	x	6mer	393	NA	0	Mir-3085	>CTGGCT	>AGCCAG	0.8628286123275757
Mir3085	6mer	HELZ2	393	30	35	30	35	9198024	x	6mer	393	NA	0	Mir-3085	>CTGGCT	>AGCCAG	0.8628286123275757
Mir3085	6mer	SPNS2	447	664	669	664	669	19452019	x	6mer	447	NA	0	Mir-3085	>CTGGCT	>AGCCAG	0.8628286123275757
Mir3085	6mer	SPNS2	447	664	669	664	669	19452019	x	6mer	447	NA	0	Mir-3085	>CTGGCT	>AGCCAG	0.8628286123275757
Mir3085	6mer	NOL6	345	240	245	240	245	3026580	x	6mer	345	NA	0	Mir-3085	>CTGGCT	>AGCCAG	0.8628286123275757
Mir3085	6mer	NOL6	345	240	245	240	245	3026580	x	6mer	345	NA	0	Mir-3085	>CTGGCT	>AGCCAG	0.8628286123275757
Mir3085	6mer	METTL2A	485	182	187	182	187	22905439	x	6mer	485	NA	0	Mir-3085	>CTGGCT	>AGCCAG	0.8628286123275757
Mir3085	6mer	METTL2A	485	182	187	182	187	22905439	x	6mer	485	NA	0	Mir-3085	>CTGGCT	>AGCCAG	0.8628286123275757
Mir3085	6mer	KLKB1	345	42	47	42	47	3171333	x	6mer	345	NA	0	Mir-3085	>CTGGCT	>AGCCAG	0.8628286123275757
Mir3085	6mer	KLKB1	345	42	47	42	47	3171333	x	6mer	345	NA	0	Mir-3085	>CTGGCT	>AGCCAG	0.8628286123275757
Mir3085	6mer	ELOF1	514	276	281	276	281	24840557	x	6mer	514	NA	0	Mir-3085	>CTGGCT	>AGCCAG	0.8628286123275757
Mir3085	6mer	ELOF1	514	276	281	276	281	24840557	x	6mer	514	NA	0	Mir-3085	>CTGGCT	>AGCCAG	0.8628286123275757
Mir3085	6mer	CHRNB4	322	407	412	407	412	352617	x	6mer	322	NA	0	Mir-3085	>CTGGCT	>AGCCAG	0.8628286123275757
Mir3085	6mer	CHRNB4	322	407	412	407	412	352617	x	6mer	322	NA	0	Mir-3085	>CTGGCT	>AGCCAG	0.8628286123275757
Mir3085	6mer	INTS6L	442	713	718	713	718	18663241	x	6mer	442	NA	0	Mir-3085	>CTGGCT	>AGCCAG	0.8628286123275757
Mir3085	6mer	INTS6L	442	713	718	713	718	18663241	x	6mer	442	NA	0	Mir-3085	>CTGGCT	>AGCCAG	0.8628286123275757
Mir3085	6mer	AK4	411	434	439	434	439	11771793	x	6mer	411	NA	0	Mir-3085	>CTGGCT	>AGCCAG	0.8628286123275757
Mir3085	6mer	AK4	411	434	439	434	439	11771793	x	6mer	411	NA	0	Mir-3085	>CTGGCT	>AGCCAG	0.8628286123275757
Mir3085	6mer	IRF1	509	653	658	653	658	23570279	x	6mer	509	NA	0	Mir-3085	>CTGGCT	>AGCCAG	0.8628286123275757
Mir3085	6mer	IRF1	509	653	658	653	658	23570279	x	6mer	509	NA	0	Mir-3085	>CTGGCT	>AGCCAG	0.8628286123275757
Mir3085	6mer	ELF3	468	229	234	229	234	20703291	x	6mer	468	NA	0	Mir-3085	>CTGGCT	>AGCCAG	0.8628286123275757
Mir3085	6mer	ELF3	468	229	234	229	234	20703291	x	6mer	468	NA	0	Mir-3085	>CTGGCT	>AGCCAG	0.8628286123275757
Mir3085	6mer	CHRNB3	467	286	291	286	291	20568930	x	6mer	467	NA	0	Mir-3085	>CTGGCT	>AGCCAG	0.8628286123275757
Mir3085	6mer	CHRNB3	467	286	291	286	291	20568930	x	6mer	467	NA	0	Mir-3085	>CTGGCT	>AGCCAG	0.8628286123275757
Mir3085	6mer	ZC3H10	398	250	255	250	255	10312116	x	6mer	398	NA	0	Mir-3085	>CTGGCT	>AGCCAG	0.8628286123275757
Mir3085	6mer	ZC3H10	398	250	255	250	255	10312116	x	6mer	398	NA	0	Mir-3085	>CTGGCT	>AGCCAG	0.8628286123275757
Mir3085	6mer	NR2C2AP	553	205	210	205	210	30846243	x	6mer	553	NA	0	Mir-3085	>CTGGCT	>AGCCAG	0.8628286123275757
Mir3085	6mer	NR2C2AP	553	205	210	205	210	30846243	x	6mer	553	NA	0	Mir-3085	>CTGGCT	>AGCCAG	0.8628286123275757
Mir3085	6mer	ASPRV1	448	151	156	151	156	19726633	x	6mer	448	NA	0	Mir-3085	>CTGGCT	>AGCCAG	0.8628286123275757
Mir3085	6mer	ASPRV1	448	151	156	151	156	19726633	x	6mer	448	NA	0	Mir-3085	>CTGGCT	>AGCCAG	0.8628286123275757
Mir3085	6mer	TENT5B	485	403	408	403	408	22791308	x	6mer	485	NA	0	Mir-3085	>CTGGCT	>AGCCAG	0.8628286123275757
Mir3085	6mer	TENT5B	485	403	408	403	408	22791308	x	6mer	485	NA	0	Mir-3085	>CTGGCT	>AGCCAG	0.8628286123275757
Mir3085	6mer	PPP2CB	486	586	591	586	591	23202620	x	6mer	486	NA	0	Mir-3085	>CTGGCT	>AGCCAG	0.8628286123275757
Mir3085	6mer	PPP2CB	486	586	591	586	591	23202620	x	6mer	486	NA	0	Mir-3085	>CTGGCT	>AGCCAG	0.8628286123275757
Mir3085	6mer	LPIN3	525	676	681	676	681	26906786	x	6mer	525	NA	0	Mir-3085	>CTGGCT	>AGCCAG	0.8628286123275757
Mir3085	6mer	LPIN3	525	676	681	676	681	26906786	x	6mer	525	NA	0	Mir-3085	>CTGGCT	>AGCCAG	0.8628286123275757
Mir3085	6mer	COQ8A	519	534	539	534	539	25726727	x	6mer	519	NA	0	Mir-3085	>CTGGCT	>AGCCAG	0.8628286123275757
Mir3085	6mer	COQ8A	519	534	539	534	539	25726727	x	6mer	519	NA	0	Mir-3085	>CTGGCT	>AGCCAG	0.8628286123275757
Mir3085	6mer	ABCC10	330	189	194	189	194	1578588	x	6mer	330	NA	0	Mir-3085	>CTGGCT	>AGCCAG	0.8628286123275757
Mir3085	6mer	ABCC10	330	189	194	189	194	1578588	x	6mer	330	NA	0	Mir-3085	>CTGGCT	>AGCCAG	0.8628286123275757
Mir3085	6mer	ATG101	519	166	171	166	171	25512131	x	6mer	519	NA	0	Mir-3085	>CTGGCT	>AGCCAG	0.8628286123275757
Mir3085	6mer	ATG101	519	166	171	166	171	25512131	x	6mer	519	NA	0	Mir-3085	>CTGGCT	>AGCCAG	0.8628286123275757
Mir3085	6mer	NUMA1	538	416	421	416	421	29623879	x	6mer	538	NA	0	Mir-3085	>CTGGCT	>AGCCAG	0.8628286123275757
Mir3085	6mer	NUMA1	538	416	421	416	421	29623879	x	6mer	538	NA	0	Mir-3085	>CTGGCT	>AGCCAG	0.8628286123275757
Mir3085	6mer	L3MBTL1	394	337	342	337	342	9697031	x	6mer	394	NA	0	Mir-3085	>CTGGCT	>AGCCAG	0.8628286123275757
Mir3085	6mer	L3MBTL1	394	337	342	337	342	9697031	x	6mer	394	NA	0	Mir-3085	>CTGGCT	>AGCCAG	0.8628286123275757
Mir3085	6mer	ATP2A3	538	21	26	21	26	29791714	x	6mer	538	NA	0	Mir-3085	>CTGGCT	>AGCCAG	0.8628286123275757
Mir3085	6mer	ATP2A3	538	21	26	21	26	29791714	x	6mer	538	NA	0	Mir-3085	>CTGGCT	>AGCCAG	0.8628286123275757
Mir3085	6mer	TSG101	345	84	89	84	89	2955184	x	6mer	345	NA	0	Mir-3085	>CTGGCT	>AGCCAG	0.8628286123275757
Mir3085	6mer	TSG101	345	84	89	84	89	2955184	x	6mer	345	NA	0	Mir-3085	>CTGGCT	>AGCCAG	0.8628286123275757
Mir3085	6mer	VAC14	534	152	157	152	157	28781175	x	6mer	534	NA	0	Mir-3085	>CTGGCT	>AGCCAG	0.8628286123275757
Mir3085	6mer	VAC14	534	152	157	152	157	28781175	x	6mer	534	NA	0	Mir-3085	>CTGGCT	>AGCCAG	0.8628286123275757
Mir3085	6mer	NUMA1	530	421	426	421	426	27365993	x	6mer	530	NA	0	Mir-3085	>CTGGCT	>AGCCAG	0.8628286123275757
Mir3085	6mer	NUMA1	530	421	426	421	426	27365993	x	6mer	530	NA	0	Mir-3085	>CTGGCT	>AGCCAG	0.8628286123275757
Mir3085	6mer	CBY3	532	245	250	245	250	28029117	x	6mer	532	NA	0	Mir-3085	>CTGGCT	>AGCCAG	0.8628286123275757
Mir3085	6mer	CBY3	532	245	250	245	250	28029117	x	6mer	532	NA	0	Mir-3085	>CTGGCT	>AGCCAG	0.8628286123275757
Mir3085	6mer	ADGRG5	537	228	233	228	233	29374965	x	6mer	537	NA	0	Mir-3085	>CTGGCT	>AGCCAG	0.8628286123275757
Mir3085	6mer	ADGRG5	537	228	233	228	233	29374965	x	6mer	537	NA	0	Mir-3085	>CTGGCT	>AGCCAG	0.8628286123275757
Mir3085	6mer	CAMP	553	57	62	57	62	30742084	x	6mer	553	NA	0	Mir-3085	>CTGGCT	>AGCCAG	0.8628286123275757
Mir3085	6mer	CAMP	553	57	62	57	62	30742084	x	6mer	553	NA	0	Mir-3085	>CTGGCT	>AGCCAG	0.8628286123275757
Mir3085	6mer	KCNA1	534	251	256	251	256	28828490	x	6mer	534	NA	0	Mir-3085	>CTGGCT	>AGCCAG	0.8628286123275757
Mir3085	6mer	KCNA1	534	251	256	251	256	28828490	x	6mer	534	NA	0	Mir-3085	>CTGGCT	>AGCCAG	0.8628286123275757
Mir3085	6mer	MAT2B	420	262	267	262	267	13179368	x	6mer	420	NA	0	Mir-3085	>CTGGCT	>AGCCAG	0.8628286123275757
Mir3085	6mer	MAT2B	420	262	267	262	267	13179368	x	6mer	420	NA	0	Mir-3085	>CTGGCT	>AGCCAG	0.8628286123275757
Mir3085	6mer	RPE65	524	356	361	356	361	26365940	x	6mer	524	NA	0	Mir-3085	>CTGGCT	>AGCCAG	0.8628286123275757
Mir3085	6mer	RPE65	524	356	361	356	361	26365940	x	6mer	524	NA	0	Mir-3085	>CTGGCT	>AGCCAG	0.8628286123275757
Mir3085	6mer	BARX2	350	350	355	350	355	4004191	x	6mer	350	NA	0	Mir-3085	>CTGGCT	>AGCCAG	0.8628286123275757
Mir3085	6mer	BARX2	350	350	355	350	355	4004191	x	6mer	350	NA	0	Mir-3085	>CTGGCT	>AGCCAG	0.8628286123275757
Mir3085	6mer	PITPNC1	513	273	278	273	278	24415077	x	6mer	513	NA	0	Mir-3085	>CTGGCT	>AGCCAG	0.8628286123275757
Mir3085	6mer	PITPNC1	513	273	278	273	278	24415077	x	6mer	513	NA	0	Mir-3085	>CTGGCT	>AGCCAG	0.8628286123275757
Mir3085	6mer	VGF	345	588	593	588	593	3166196	x	6mer	345	NA	0	Mir-3085	>CTGGCT	>AGCCAG	0.8628286123275757
Mir3085	6mer	VGF	345	588	593	588	593	3166196	x	6mer	345	NA	0	Mir-3085	>CTGGCT	>AGCCAG	0.8628286123275757
Mir3085	6mer	BEST3	468	702	707	702	707	20760714	x	6mer	468	NA	0	Mir-3085	>CTGGCT	>AGCCAG	0.8628286123275757
Mir3085	6mer	BEST3	468	702	707	702	707	20760714	x	6mer	468	NA	0	Mir-3085	>CTGGCT	>AGCCAG	0.8628286123275757
Mir3085	6mer	STRBP	398	565	570	565	570	10241273	x	6mer	398	NA	0	Mir-3085	>CTGGCT	>AGCCAG	0.8628286123275757
Mir3085	6mer	STRBP	398	565	570	565	570	10241273	x	6mer	398	NA	0	Mir-3085	>CTGGCT	>AGCCAG	0.8628286123275757
Mir3085	6mer	RMND5B	350	281	286	281	286	4132993	x	6mer	350	NA	0	Mir-3085	>CTGGCT	>AGCCAG	0.8628286123275757
Mir3085	6mer	RMND5B	350	281	286	281	286	4132993	x	6mer	350	NA	0	Mir-3085	>CTGGCT	>AGCCAG	0.8628286123275757
Mir3085	6mer	OS9	447	377	382	377	382	19292095	x	6mer	447	NA	0	Mir-3085	>CTGGCT	>AGCCAG	0.8628286123275757
Mir3085	6mer	OS9	447	377	382	377	382	19292095	x	6mer	447	NA	0	Mir-3085	>CTGGCT	>AGCCAG	0.8628286123275757
Mir3085	6mer	MMP11	448	256	261	256	261	19863394	x	6mer	448	NA	0	Mir-3085	>CTGGCT	>AGCCAG	0.8628286123275757
Mir3085	6mer	MMP11	448	256	261	256	261	19863394	x	6mer	448	NA	0	Mir-3085	>CTGGCT	>AGCCAG	0.8628286123275757
Mir3085	6mer	SGSH	394	535	540	535	540	9648901	x	6mer	394	NA	0	Mir-3085	>CTGGCT	>AGCCAG	0.8628286123275757
Mir3085	6mer	SGSH	394	535	540	535	540	9648901	x	6mer	394	NA	0	Mir-3085	>CTGGCT	>AGCCAG	0.8628286123275757
Mir3085	6mer	RFTN1	462	727	732	727	732	19880640	x	6mer	462	NA	0	Mir-3085	>CTGGCT	>AGCCAG	0.8628286123275757
Mir3085	6mer	RFTN1	462	727	732	727	732	19880640	x	6mer	462	NA	0	Mir-3085	>CTGGCT	>AGCCAG	0.8628286123275757
Mir3085	6mer	ELP5	524	149	154	149	154	26699684	x	6mer	524	NA	0	Mir-3085	>CTGGCT	>AGCCAG	0.8628286123275757
Mir3085	6mer	ELP5	524	149	154	149	154	26699684	x	6mer	524	NA	0	Mir-3085	>CTGGCT	>AGCCAG	0.8628286123275757
Mir3085	6mer	AOC2	519	463	468	463	468	25579985	x	6mer	519	NA	0	Mir-3085	>CTGGCT	>AGCCAG	0.8628286123275757
Mir3085	6mer	AOC2	519	463	468	463	468	25579985	x	6mer	519	NA	0	Mir-3085	>CTGGCT	>AGCCAG	0.8628286123275757
Mir3085	6mer	KCND1	345	71	76	71	76	3178250	x	6mer	345	NA	0	Mir-3085	>CTGGCT	>AGCCAG	0.8628286123275757
Mir3085	6mer	KCND1	345	71	76	71	76	3178250	x	6mer	345	NA	0	Mir-3085	>CTGGCT	>AGCCAG	0.8628286123275757
Mir3085	6mer	TLE1	359	214	219	214	219	6175454	x	6mer	359	NA	0	Mir-3085	>CTGGCT	>AGCCAG	0.8628286123275757
Mir3085	6mer	TLE1	359	214	219	214	219	6175454	x	6mer	359	NA	0	Mir-3085	>CTGGCT	>AGCCAG	0.8628286123275757
Mir3085	6mer	NIBAN1	366	490	495	490	495	7098055	x	6mer	366	NA	0	Mir-3085	>CTGGCT	>AGCCAG	0.8628286123275757
Mir3085	6mer	NIBAN1	366	490	495	490	495	7098055	x	6mer	366	NA	0	Mir-3085	>CTGGCT	>AGCCAG	0.8628286123275757
Mir3085	6mer	AFG3L2	358	244	249	244	249	5940194	x	6mer	358	NA	0	Mir-3085	>CTGGCT	>AGCCAG	0.8628286123275757
Mir3085	6mer	AFG3L2	358	244	249	244	249	5940194	x	6mer	358	NA	0	Mir-3085	>CTGGCT	>AGCCAG	0.8628286123275757
Mir3085	6mer	BAP1	442	132	137	132	137	18575953	x	6mer	442	NA	0	Mir-3085	>CTGGCT	>AGCCAG	0.8628286123275757
Mir3085	6mer	BAP1	442	132	137	132	137	18575953	x	6mer	442	NA	0	Mir-3085	>CTGGCT	>AGCCAG	0.8628286123275757
Mir3085	6mer	CDC34	485	342	347	342	347	22612743	x	6mer	485	NA	0	Mir-3085	>CTGGCT	>AGCCAG	0.8628286123275757
Mir3085	6mer	CDC34	485	342	347	342	347	22612743	x	6mer	485	NA	0	Mir-3085	>CTGGCT	>AGCCAG	0.8628286123275757
Mir3085	6mer	SUCNR1	411	329	334	329	334	11695195	x	6mer	411	NA	0	Mir-3085	>CTGGCT	>AGCCAG	0.8628286123275757
Mir3085	6mer	SUCNR1	411	329	334	329	334	11695195	x	6mer	411	NA	0	Mir-3085	>CTGGCT	>AGCCAG	0.8628286123275757
Mir3085	6mer	CARM1	515	435	440	435	440	25257571	x	6mer	515	NA	0	Mir-3085	>CTGGCT	>AGCCAG	0.8628286123275757
Mir3085	6mer	CARM1	515	435	440	435	440	25257571	x	6mer	515	NA	0	Mir-3085	>CTGGCT	>AGCCAG	0.8628286123275757
Mir3085	6mer	BLTP2	467	534	539	534	539	20430037	x	6mer	467	NA	0	Mir-3085	>CTGGCT	>AGCCAG	0.8628286123275757
Mir3085	6mer	BLTP2	467	534	539	534	539	20430037	x	6mer	467	NA	0	Mir-3085	>CTGGCT	>AGCCAG	0.8628286123275757
Mir3085	6mer	TAF11	550	300	305	300	305	30482497	x	6mer	550	NA	0	Mir-3085	>CTGGCT	>AGCCAG	0.8628286123275757
Mir3085	6mer	TAF11	550	300	305	300	305	30482497	x	6mer	550	NA	0	Mir-3085	>CTGGCT	>AGCCAG	0.8628286123275757
Mir3085	6mer	GLMP	530	74	79	74	79	27211358	x	6mer	530	NA	0	Mir-3085	>CTGGCT	>AGCCAG	0.8628286123275757
Mir3085	6mer	GLMP	530	74	79	74	79	27211358	x	6mer	530	NA	0	Mir-3085	>CTGGCT	>AGCCAG	0.8628286123275757
Mir3085	6mer	AGAP2	366	318	323	318	323	6942433	x	6mer	366	NA	0	Mir-3085	>CTGGCT	>AGCCAG	0.8628286123275757
Mir3085	6mer	AGAP2	366	318	323	318	323	6942433	x	6mer	366	NA	0	Mir-3085	>CTGGCT	>AGCCAG	0.8628286123275757
Mir3085	6mer	FRMD5	524	26	31	26	31	26399225	x	6mer	524	NA	0	Mir-3085	>CTGGCT	>AGCCAG	0.8628286123275757
Mir3085	6mer	FRMD5	524	26	31	26	31	26399225	x	6mer	524	NA	0	Mir-3085	>CTGGCT	>AGCCAG	0.8628286123275757
Mir3085	6mer	CCDC96	396	410	415	410	415	9730557	x	6mer	396	NA	0	Mir-3085	>CTGGCT	>AGCCAG	0.8628286123275757
Mir3085	6mer	CCDC96	396	410	415	410	415	9730557	x	6mer	396	NA	0	Mir-3085	>CTGGCT	>AGCCAG	0.8628286123275757
Mir3085	6mer	MTPN	482	622	627	622	627	22199717	x	6mer	482	NA	0	Mir-3085	>CTGGCT	>AGCCAG	0.8628286123275757
Mir3085	6mer	MTPN	482	622	627	622	627	22199717	x	6mer	482	NA	0	Mir-3085	>CTGGCT	>AGCCAG	0.8628286123275757
Mir3085	6mer	FLT1	425	115	120	115	120	14234539	x	6mer	425	NA	0	Mir-3085	>CTGGCT	>AGCCAG	0.8628286123275757
Mir3085	6mer	FLT1	425	115	120	115	120	14234539	x	6mer	425	NA	0	Mir-3085	>CTGGCT	>AGCCAG	0.8628286123275757
Mir3085	6mer	CFAP92	350	375	380	375	380	4233661	x	6mer	350	NA	0	Mir-3085	>CTGGCT	>AGCCAG	0.8628286123275757
Mir3085	6mer	CFAP92	350	375	380	375	380	4233661	x	6mer	350	NA	0	Mir-3085	>CTGGCT	>AGCCAG	0.8628286123275757
Mir3085	6mer	ZNRD2	327	769	774	769	774	1281323	x	6mer	327	NA	0	Mir-3085	>CTGGCT	>AGCCAG	0.8628286123275757
Mir3085	6mer	ZNRD2	327	769	774	769	774	1281323	x	6mer	327	NA	0	Mir-3085	>CTGGCT	>AGCCAG	0.8628286123275757
Mir3085	6mer	TBC1D1	462	163	168	163	168	19875718	x	6mer	462	NA	0	Mir-3085	>CTGGCT	>AGCCAG	0.8628286123275757
Mir3085	6mer	TBC1D1	462	163	168	163	168	19875718	x	6mer	462	NA	0	Mir-3085	>CTGGCT	>AGCCAG	0.8628286123275757
Mir3085	6mer	PIM3	533	46	51	46	51	28650683	x	6mer	533	NA	0	Mir-3085	>CTGGCT	>AGCCAG	0.8628286123275757
Mir3085	6mer	PIM3	533	46	51	46	51	28650683	x	6mer	533	NA	0	Mir-3085	>CTGGCT	>AGCCAG	0.8628286123275757
Mir3085	6mer	MECR	398	371	376	371	376	10087193	x	6mer	398	NA	0	Mir-3085	>CTGGCT	>AGCCAG	0.8628286123275757
Mir3085	6mer	MECR	398	371	376	371	376	10087193	x	6mer	398	NA	0	Mir-3085	>CTGGCT	>AGCCAG	0.8628286123275757
Mir3085	6mer	CREB3L4	322	224	229	224	229	41487	x	6mer	322	NA	0	Mir-3085	>CTGGCT	>AGCCAG	0.8628286123275757
Mir3085	6mer	CREB3L4	322	224	229	224	229	41487	x	6mer	322	NA	0	Mir-3085	>CTGGCT	>AGCCAG	0.8628286123275757
Mir3085	6mer	SLC25A38	333	383	388	383	388	2326708	x	6mer	333	NA	0	Mir-3085	>CTGGCT	>AGCCAG	0.8628286123275757
Mir3085	6mer	SLC25A38	333	383	388	383	388	2326708	x	6mer	333	NA	0	Mir-3085	>CTGGCT	>AGCCAG	0.8628286123275757
Mir3085	6mer	CA12	474	832	837	832	837	21664927	x	6mer	474	NA	0	Mir-3085	>CTGGCT	>AGCCAG	0.8628286123275757
Mir3085	6mer	CA12	474	832	837	832	837	21664927	x	6mer	474	NA	0	Mir-3085	>CTGGCT	>AGCCAG	0.8628286123275757
Mir3085	6mer	WDR81	420	232	237	232	237	13478921	x	6mer	420	NA	0	Mir-3085	>CTGGCT	>AGCCAG	0.8628286123275757
Mir3085	6mer	WDR81	420	232	237	232	237	13478921	x	6mer	420	NA	0	Mir-3085	>CTGGCT	>AGCCAG	0.8628286123275757
Mir3085	6mer	PLLP	366	127	132	127	132	7185360	x	6mer	366	NA	0	Mir-3085	>CTGGCT	>AGCCAG	0.8628286123275757
Mir3085	6mer	PLLP	366	127	132	127	132	7185360	x	6mer	366	NA	0	Mir-3085	>CTGGCT	>AGCCAG	0.8628286123275757
Mir3085	6mer	SLC37A4	333	278	283	278	283	2581298	x	6mer	333	NA	0	Mir-3085	>CTGGCT	>AGCCAG	0.8628286123275757
Mir3085	6mer	SLC37A4	333	278	283	278	283	2581298	x	6mer	333	NA	0	Mir-3085	>CTGGCT	>AGCCAG	0.8628286123275757
Mir3085	6mer	EXT2	442	293	298	293	298	18481218	x	6mer	442	NA	0	Mir-3085	>CTGGCT	>AGCCAG	0.8628286123275757
Mir3085	6mer	EXT2	442	293	298	293	298	18481218	x	6mer	442	NA	0	Mir-3085	>CTGGCT	>AGCCAG	0.8628286123275757
Mir3085	6mer	RASA3	411	570	575	570	575	11648737	x	6mer	411	NA	0	Mir-3085	>CTGGCT	>AGCCAG	0.8628286123275757
Mir3085	6mer	RASA3	411	570	575	570	575	11648737	x	6mer	411	NA	0	Mir-3085	>CTGGCT	>AGCCAG	0.8628286123275757
Mir3085	6mer	RASSF1	448	237	242	237	242	19828160	x	6mer	448	NA	0	Mir-3085	>CTGGCT	>AGCCAG	0.8628286123275757
Mir3085	6mer	RASSF1	448	237	242	237	242	19828160	x	6mer	448	NA	0	Mir-3085	>CTGGCT	>AGCCAG	0.8628286123275757
Mir3085	6mer	ACP2	515	322	327	322	327	25132172	x	6mer	515	NA	0	Mir-3085	>CTGGCT	>AGCCAG	0.8628286123275757
Mir3085	6mer	ACP2	515	322	327	322	327	25132172	x	6mer	515	NA	0	Mir-3085	>CTGGCT	>AGCCAG	0.8628286123275757
Mir3085	6mer	CTNNA3	533	170	175	170	175	28673339	x	6mer	533	NA	0	Mir-3085	>CTGGCT	>AGCCAG	0.8628286123275757
Mir3085	6mer	CTNNA3	533	170	175	170	175	28673339	x	6mer	533	NA	0	Mir-3085	>CTGGCT	>AGCCAG	0.8628286123275757
Mir3085	6mer	COG5	419	511	516	511	516	12848306	x	6mer	419	NA	0	Mir-3085	>CTGGCT	>AGCCAG	0.8628286123275757
Mir3085	6mer	COG5	419	511	516	511	516	12848306	x	6mer	419	NA	0	Mir-3085	>CTGGCT	>AGCCAG	0.8628286123275757
Mir3085	6mer	KRT24	514	54	59	54	59	24890067	x	6mer	514	NA	0	Mir-3085	>CTGGCT	>AGCCAG	0.8628286123275757
Mir3085	6mer	KRT24	514	54	59	54	59	24890067	x	6mer	514	NA	0	Mir-3085	>CTGGCT	>AGCCAG	0.8628286123275757
Mir3085	6mer	PEX12	362	110	115	110	115	6598542	x	6mer	362	NA	0	Mir-3085	>CTGGCT	>AGCCAG	0.8628286123275757
Mir3085	6mer	PEX12	362	110	115	110	115	6598542	x	6mer	362	NA	0	Mir-3085	>CTGGCT	>AGCCAG	0.8628286123275757
Mir3085	6mer	DEGS2	345	110	115	110	115	2870812	x	6mer	345	NA	0	Mir-3085	>CTGGCT	>AGCCAG	0.8628286123275757
Mir3085	6mer	DEGS2	345	110	115	110	115	2870812	x	6mer	345	NA	0	Mir-3085	>CTGGCT	>AGCCAG	0.8628286123275757
Mir3085	6mer	RFC5	420	177	182	177	182	13367140	x	6mer	420	NA	0	Mir-3085	>CTGGCT	>AGCCAG	0.8628286123275757
Mir3085	6mer	RFC5	420	177	182	177	182	13367140	x	6mer	420	NA	0	Mir-3085	>CTGGCT	>AGCCAG	0.8628286123275757
Mir3085	6mer	EMILIN1	417	48	53	48	53	12462966	x	6mer	417	NA	0	Mir-3085	>CTGGCT	>AGCCAG	0.8628286123275757
Mir3085	6mer	EMILIN1	417	48	53	48	53	12462966	x	6mer	417	NA	0	Mir-3085	>CTGGCT	>AGCCAG	0.8628286123275757
Mir3085	6mer	HOXD9	510	443	448	443	448	23998075	x	6mer	510	NA	0	Mir-3085	>CTGGCT	>AGCCAG	0.8628286123275757
Mir3085	6mer	HOXD9	510	443	448	443	448	23998075	x	6mer	510	NA	0	Mir-3085	>CTGGCT	>AGCCAG	0.8628286123275757
Mir3085	6mer	SPI1	357	26	31	26	31	5594087	x	6mer	357	NA	0	Mir-3085	>CTGGCT	>AGCCAG	0.8628286123275757
Mir3085	6mer	SPI1	357	26	31	26	31	5594087	x	6mer	357	NA	0	Mir-3085	>CTGGCT	>AGCCAG	0.8628286123275757
Mir3085	6mer	TMPRSS4	485	247	252	247	252	22780612	x	6mer	485	NA	0	Mir-3085	>CTGGCT	>AGCCAG	0.8628286123275757
Mir3085	6mer	TMPRSS4	485	247	252	247	252	22780612	x	6mer	485	NA	0	Mir-3085	>CTGGCT	>AGCCAG	0.8628286123275757
Mir3085	6mer	SWT1	553	446	451	446	451	30798150	x	6mer	553	NA	0	Mir-3085	>CTGGCT	>AGCCAG	0.8628286123275757
Mir3085	6mer	SWT1	553	446	451	446	451	30798150	x	6mer	553	NA	0	Mir-3085	>CTGGCT	>AGCCAG	0.8628286123275757
Mir3085	6mer	NCAM2	351	536	541	536	541	4523696	x	6mer	351	NA	0	Mir-3085	>CTGGCT	>AGCCAG	0.8628286123275757
Mir3085	6mer	NCAM2	351	536	541	536	541	4523696	x	6mer	351	NA	0	Mir-3085	>CTGGCT	>AGCCAG	0.8628286123275757
Mir3085	6mer	RSAD1	524	369	374	369	374	26718334	x	6mer	524	NA	0	Mir-3085	>CTGGCT	>AGCCAG	0.8628286123275757
Mir3085	6mer	RSAD1	524	369	374	369	374	26718334	x	6mer	524	NA	0	Mir-3085	>CTGGCT	>AGCCAG	0.8628286123275757
Mir3085	6mer	AKR1A1	411	70	75	70	75	11774112	x	6mer	411	NA	0	Mir-3085	>CTGGCT	>AGCCAG	0.8628286123275757
Mir3085	6mer	AKR1A1	411	70	75	70	75	11774112	x	6mer	411	NA	0	Mir-3085	>CTGGCT	>AGCCAG	0.8628286123275757
Mir3085	6mer	POLR3B	366	591	596	591	596	6937249	x	6mer	366	NA	0	Mir-3085	>CTGGCT	>AGCCAG	0.8628286123275757
Mir3085	6mer	POLR3B	366	591	596	591	596	6937249	x	6mer	366	NA	0	Mir-3085	>CTGGCT	>AGCCAG	0.8628286123275757
Mir3085	6mer	PPIF	534	239	244	239	244	28744950	x	6mer	534	NA	0	Mir-3085	>CTGGCT	>AGCCAG	0.8628286123275757
Mir3085	6mer	PPIF	534	239	244	239	244	28744950	x	6mer	534	NA	0	Mir-3085	>CTGGCT	>AGCCAG	0.8628286123275757
Mir3085	6mer	PIP4P1	446	263	268	263	268	18799946	x	6mer	446	NA	0	Mir-3085	>CTGGCT	>AGCCAG	0.8628286123275757
Mir3085	6mer	PIP4P1	446	263	268	263	268	18799946	x	6mer	446	NA	0	Mir-3085	>CTGGCT	>AGCCAG	0.8628286123275757
Mir3085	6mer	PGAM1	356	404	409	404	409	4948356	x	6mer	356	NA	0	Mir-3085	>CTGGCT	>AGCCAG	0.8628286123275757
Mir3085	6mer	PGAM1	356	404	409	404	409	4948356	x	6mer	356	NA	0	Mir-3085	>CTGGCT	>AGCCAG	0.8628286123275757
Mir3085	6mer	KCNAB3	359	245	250	245	250	6263275	x	6mer	359	NA	0	Mir-3085	>CTGGCT	>AGCCAG	0.8628286123275757
Mir3085	6mer	KCNAB3	359	245	250	245	250	6263275	x	6mer	359	NA	0	Mir-3085	>CTGGCT	>AGCCAG	0.8628286123275757
Mir3085	6mer	KLF2	513	421	426	421	426	24444115	x	6mer	513	NA	0	Mir-3085	>CTGGCT	>AGCCAG	0.8628286123275757
Mir3085	6mer	KLF2	513	421	426	421	426	24444115	x	6mer	513	NA	0	Mir-3085	>CTGGCT	>AGCCAG	0.8628286123275757
Mir3085	6mer	FBXW5	524	283	288	283	288	26498734	x	6mer	524	NA	0	Mir-3085	>CTGGCT	>AGCCAG	0.8628286123275757
Mir3085	6mer	FBXW5	524	283	288	283	288	26498734	x	6mer	524	NA	0	Mir-3085	>CTGGCT	>AGCCAG	0.8628286123275757
Mir3085	6mer	PNPLA6	425	76	81	76	81	14027849	x	6mer	425	NA	0	Mir-3085	>CTGGCT	>AGCCAG	0.8628286123275757
Mir3085	6mer	PNPLA6	425	76	81	76	81	14027849	x	6mer	425	NA	0	Mir-3085	>CTGGCT	>AGCCAG	0.8628286123275757
Mir3085	6mer	PHF21B	350	166	171	166	171	4121306	x	6mer	350	NA	0	Mir-3085	>CTGGCT	>AGCCAG	0.8628286123275757
Mir3085	6mer	PHF21B	350	166	171	166	171	4121306	x	6mer	350	NA	0	Mir-3085	>CTGGCT	>AGCCAG	0.8628286123275757
Mir3085	6mer	TM4SF19	534	225	230	225	230	28971274	x	6mer	534	NA	0	Mir-3085	>CTGGCT	>AGCCAG	0.8628286123275757
Mir3085	6mer	TM4SF19	534	225	230	225	230	28971274	x	6mer	534	NA	0	Mir-3085	>CTGGCT	>AGCCAG	0.8628286123275757
Mir3085	6mer	GRIPAP1	417	124	129	124	129	12681387	x	6mer	417	NA	0	Mir-3085	>CTGGCT	>AGCCAG	0.8628286123275757
Mir3085	6mer	GRIPAP1	417	124	129	124	129	12681387	x	6mer	417	NA	0	Mir-3085	>CTGGCT	>AGCCAG	0.8628286123275757
Mir3085	6mer	RER1	419	290	295	290	295	12753400	x	6mer	419	NA	0	Mir-3085	>CTGGCT	>AGCCAG	0.8628286123275757
Mir3085	6mer	RER1	419	290	295	290	295	12753400	x	6mer	419	NA	0	Mir-3085	>CTGGCT	>AGCCAG	0.8628286123275757
Mir3085	6mer	UFSP1	425	208	213	208	213	14194968	x	6mer	425	NA	0	Mir-3085	>CTGGCT	>AGCCAG	0.8628286123275757
Mir3085	6mer	UFSP1	425	208	213	208	213	14194968	x	6mer	425	NA	0	Mir-3085	>CTGGCT	>AGCCAG	0.8628286123275757
Mir3085	6mer	ANKMY2	522	44	49	44	49	26144987	x	6mer	522	NA	0	Mir-3085	>CTGGCT	>AGCCAG	0.8628286123275757
Mir3085	6mer	ANKMY2	522	44	49	44	49	26144987	x	6mer	522	NA	0	Mir-3085	>CTGGCT	>AGCCAG	0.8628286123275757
Mir3085	6mer	CUNH17ORF100	359	326	331	326	331	6265860	x	6mer	359	NA	0	Mir-3085	>CTGGCT	>AGCCAG	0.8628286123275757
Mir3085	6mer	CUNH17ORF100	359	326	331	326	331	6265860	x	6mer	359	NA	0	Mir-3085	>CTGGCT	>AGCCAG	0.8628286123275757
Mir3085	6mer	POLR2L	514	111	116	111	116	24694804	x	6mer	514	NA	0	Mir-3085	>CTGGCT	>AGCCAG	0.8628286123275757
Mir3085	6mer	POLR2L	514	111	116	111	116	24694804	x	6mer	514	NA	0	Mir-3085	>CTGGCT	>AGCCAG	0.8628286123275757
Mir3085	6mer	FAM3A	513	152	157	152	157	24663868	x	6mer	513	NA	0	Mir-3085	>CTGGCT	>AGCCAG	0.8628286123275757
Mir3085	6mer	FAM3A	513	152	157	152	157	24663868	x	6mer	513	NA	0	Mir-3085	>CTGGCT	>AGCCAG	0.8628286123275757
Mir3085	6mer	NDUFAF8	522	39	44	39	44	26265376	x	6mer	522	NA	0	Mir-3085	>CTGGCT	>AGCCAG	0.8628286123275757
Mir3085	6mer	NDUFAF8	522	39	44	39	44	26265376	x	6mer	522	NA	0	Mir-3085	>CTGGCT	>AGCCAG	0.8628286123275757
Mir3085	6mer	UMPS	357	250	255	250	255	5368251	x	6mer	357	NA	0	Mir-3085	>CTGGCT	>AGCCAG	0.8628286123275757
Mir3085	6mer	UMPS	357	250	255	250	255	5368251	x	6mer	357	NA	0	Mir-3085	>CTGGCT	>AGCCAG	0.8628286123275757
Mir3085	6mer	BANF1	482	364	369	364	369	22460243	x	6mer	482	NA	0	Mir-3085	>CTGGCT	>AGCCAG	0.8628286123275757
Mir3085	6mer	BANF1	482	364	369	364	369	22460243	x	6mer	482	NA	0	Mir-3085	>CTGGCT	>AGCCAG	0.8628286123275757
Mir3085	6mer	TMEM210	440	744	749	744	749	18056701	x	6mer	440	NA	0	Mir-3085	>CTGGCT	>AGCCAG	0.8628286123275757
Mir3085	6mer	TMEM210	440	744	749	744	749	18056701	x	6mer	440	NA	0	Mir-3085	>CTGGCT	>AGCCAG	0.8628286123275757
Mir3085	6mer	RNPS1	351	600	605	600	605	4722271	x	6mer	351	NA	0	Mir-3085	>CTGGCT	>AGCCAG	0.8628286123275757
Mir3085	6mer	RNPS1	351	600	605	600	605	4722271	x	6mer	351	NA	0	Mir-3085	>CTGGCT	>AGCCAG	0.8628286123275757
Mir3085	6mer	CDAN1	393	93	98	93	98	9248289	x	6mer	393	NA	0	Mir-3085	>CTGGCT	>AGCCAG	0.8628286123275757
Mir3085	6mer	CDAN1	393	93	98	93	98	9248289	x	6mer	393	NA	0	Mir-3085	>CTGGCT	>AGCCAG	0.8628286123275757
Mir3085	6mer	PIM3	513	51	56	51	56	24545575	x	6mer	513	NA	0	Mir-3085	>CTGGCT	>AGCCAG	0.8628286123275757
Mir3085	6mer	PIM3	513	51	56	51	56	24545575	x	6mer	513	NA	0	Mir-3085	>CTGGCT	>AGCCAG	0.8628286123275757
Mir3085	6mer	SF3B3	420	403	408	403	408	13455927	x	6mer	420	NA	0	Mir-3085	>CTGGCT	>AGCCAG	0.8628286123275757
Mir3085	6mer	SF3B3	420	403	408	403	408	13455927	x	6mer	420	NA	0	Mir-3085	>CTGGCT	>AGCCAG	0.8628286123275757
Mir3085	6mer	PIK3R3	440	105	110	105	110	17952781	x	6mer	440	NA	0	Mir-3085	>CTGGCT	>AGCCAG	0.8628286123275757
Mir3085	6mer	PIK3R3	440	105	110	105	110	17952781	x	6mer	440	NA	0	Mir-3085	>CTGGCT	>AGCCAG	0.8628286123275757
Mir3085	6mer	LSM4	485	68	73	68	73	22600981	x	6mer	485	NA	0	Mir-3085	>CTGGCT	>AGCCAG	0.8628286123275757
Mir3085	6mer	LSM4	485	68	73	68	73	22600981	x	6mer	485	NA	0	Mir-3085	>CTGGCT	>AGCCAG	0.8628286123275757
Mir3085	6mer	MRTFA	359	800	805	800	805	6159182	x	6mer	359	NA	0	Mir-3085	>CTGGCT	>AGCCAG	0.8628286123275757
Mir3085	6mer	MRTFA	359	800	805	800	805	6159182	x	6mer	359	NA	0	Mir-3085	>CTGGCT	>AGCCAG	0.8628286123275757
Mir3085	6mer	P2RX2	357	324	329	324	329	5302054	x	6mer	357	NA	0	Mir-3085	>CTGGCT	>AGCCAG	0.8628286123275757
Mir3085	6mer	P2RX2	357	324	329	324	329	5302054	x	6mer	357	NA	0	Mir-3085	>CTGGCT	>AGCCAG	0.8628286123275757
Mir3085	6mer	CHMP6	513	443	448	443	448	24411816	x	6mer	513	NA	0	Mir-3085	>CTGGCT	>AGCCAG	0.8628286123275757
Mir3085	6mer	CHMP6	513	443	448	443	448	24411816	x	6mer	513	NA	0	Mir-3085	>CTGGCT	>AGCCAG	0.8628286123275757
Mir3085	6mer	ANKRD24	351	130	135	130	135	4508047	x	6mer	351	NA	0	Mir-3085	>CTGGCT	>AGCCAG	0.8628286123275757
Mir3085	6mer	ANKRD24	351	130	135	130	135	4508047	x	6mer	351	NA	0	Mir-3085	>CTGGCT	>AGCCAG	0.8628286123275757
Mir3085	6mer	PDSS2	333	344	349	344	349	2476742	x	6mer	333	NA	0	Mir-3085	>CTGGCT	>AGCCAG	0.8628286123275757
Mir3085	6mer	PDSS2	333	344	349	344	349	2476742	x	6mer	333	NA	0	Mir-3085	>CTGGCT	>AGCCAG	0.8628286123275757
Mir3085	6mer	DNAL4	366	885	890	885	890	6953005	x	6mer	366	NA	0	Mir-3085	>CTGGCT	>AGCCAG	0.8628286123275757
Mir3085	6mer	DNAL4	366	885	890	885	890	6953005	x	6mer	366	NA	0	Mir-3085	>CTGGCT	>AGCCAG	0.8628286123275757
Mir3085	6mer	LCK	345	141	146	141	146	2990326	x	6mer	345	NA	0	Mir-3085	>CTGGCT	>AGCCAG	0.8628286123275757
Mir3085	6mer	LCK	345	141	146	141	146	2990326	x	6mer	345	NA	0	Mir-3085	>CTGGCT	>AGCCAG	0.8628286123275757
Mir3085	6mer	SFXN2	468	214	219	214	219	21033220	x	6mer	468	NA	0	Mir-3085	>CTGGCT	>AGCCAG	0.8628286123275757
Mir3085	6mer	SFXN2	468	214	219	214	219	21033220	x	6mer	468	NA	0	Mir-3085	>CTGGCT	>AGCCAG	0.8628286123275757
Mir3085	6mer	TCEANC2	486	158	163	158	163	23021165	x	6mer	486	NA	0	Mir-3085	>CTGGCT	>AGCCAG	0.8628286123275757
Mir3085	6mer	TCEANC2	486	158	163	158	163	23021165	x	6mer	486	NA	0	Mir-3085	>CTGGCT	>AGCCAG	0.8628286123275757
Mir3085	6mer	LHFPL4	420	46	51	46	51	13337087	x	6mer	420	NA	0	Mir-3085	>CTGGCT	>AGCCAG	0.8628286123275757
Mir3085	6mer	LHFPL4	420	46	51	46	51	13337087	x	6mer	420	NA	0	Mir-3085	>CTGGCT	>AGCCAG	0.8628286123275757
Mir3085	6mer	EXOC3	333	164	169	164	169	2441823	x	6mer	333	NA	0	Mir-3085	>CTGGCT	>AGCCAG	0.8628286123275757
Mir3085	6mer	EXOC3	333	164	169	164	169	2441823	x	6mer	333	NA	0	Mir-3085	>CTGGCT	>AGCCAG	0.8628286123275757
Mir3085	6mer	TMEM259	394	580	585	580	585	9398510	x	6mer	394	NA	0	Mir-3085	>CTGGCT	>AGCCAG	0.8628286123275757
Mir3085	6mer	TMEM259	394	580	585	580	585	9398510	x	6mer	394	NA	0	Mir-3085	>CTGGCT	>AGCCAG	0.8628286123275757
Mir3085	6mer	POLH	519	732	737	732	737	25602174	x	6mer	519	NA	0	Mir-3085	>CTGGCT	>AGCCAG	0.8628286123275757
Mir3085	6mer	POLH	519	732	737	732	737	25602174	x	6mer	519	NA	0	Mir-3085	>CTGGCT	>AGCCAG	0.8628286123275757
Mir3085	6mer	DMTN	515	495	500	495	500	25314522	x	6mer	515	NA	0	Mir-3085	>CTGGCT	>AGCCAG	0.8628286123275757
Mir3085	6mer	DMTN	515	495	500	495	500	25314522	x	6mer	515	NA	0	Mir-3085	>CTGGCT	>AGCCAG	0.8628286123275757
Mir3085	6mer	TOMM34	485	46	51	46	51	22647503	x	6mer	485	NA	0	Mir-3085	>CTGGCT	>AGCCAG	0.8628286123275757
Mir3085	6mer	TOMM34	485	46	51	46	51	22647503	x	6mer	485	NA	0	Mir-3085	>CTGGCT	>AGCCAG	0.8628286123275757
Mir3085	6mer	SEMA4B	485	427	432	427	432	22636344	x	6mer	485	NA	0	Mir-3085	>CTGGCT	>AGCCAG	0.8628286123275757
Mir3085	6mer	SEMA4B	485	427	432	427	432	22636344	x	6mer	485	NA	0	Mir-3085	>CTGGCT	>AGCCAG	0.8628286123275757
Mir3085	6mer	PPP1R13B	519	105	110	105	110	25721948	x	6mer	519	NA	0	Mir-3085	>CTGGCT	>AGCCAG	0.8628286123275757
Mir3085	6mer	PPP1R13B	519	105	110	105	110	25721948	x	6mer	519	NA	0	Mir-3085	>CTGGCT	>AGCCAG	0.8628286123275757
Mir3085	6mer	ALX4	359	621	626	621	626	6239876	x	6mer	359	NA	0	Mir-3085	>CTGGCT	>AGCCAG	0.8628286123275757
Mir3085	6mer	ALX4	359	621	626	621	626	6239876	x	6mer	359	NA	0	Mir-3085	>CTGGCT	>AGCCAG	0.8628286123275757
Mir3085	6mer	PSMD3	362	141	146	141	146	6603375	x	6mer	362	NA	0	Mir-3085	>CTGGCT	>AGCCAG	0.8628286123275757
Mir3085	6mer	PSMD3	362	141	146	141	146	6603375	x	6mer	362	NA	0	Mir-3085	>CTGGCT	>AGCCAG	0.8628286123275757
Mir3085	6mer	LIMD1	522	714	719	714	719	26304633	x	6mer	522	NA	0	Mir-3085	>CTGGCT	>AGCCAG	0.8628286123275757
Mir3085	6mer	LIMD1	522	714	719	714	719	26304633	x	6mer	522	NA	0	Mir-3085	>CTGGCT	>AGCCAG	0.8628286123275757
Mir3085	6mer	MATK	357	54	59	54	59	5462434	x	6mer	357	NA	0	Mir-3085	>CTGGCT	>AGCCAG	0.8628286123275757
Mir3085	6mer	MATK	357	54	59	54	59	5462434	x	6mer	357	NA	0	Mir-3085	>CTGGCT	>AGCCAG	0.8628286123275757
Mir3085	6mer	PADI4	553	134	139	134	139	30701408	x	6mer	553	NA	0	Mir-3085	>CTGGCT	>AGCCAG	0.8628286123275757
Mir3085	6mer	PADI4	553	134	139	134	139	30701408	x	6mer	553	NA	0	Mir-3085	>CTGGCT	>AGCCAG	0.8628286123275757
Mir3085	6mer	KCNIP1	519	497	502	497	502	25873886	x	6mer	519	NA	0	Mir-3085	>CTGGCT	>AGCCAG	0.8628286123275757
Mir3085	6mer	KCNIP1	519	497	502	497	502	25873886	x	6mer	519	NA	0	Mir-3085	>CTGGCT	>AGCCAG	0.8628286123275757
Mir3085	6mer	NUDC	345	111	116	111	116	2992111	x	6mer	345	NA	0	Mir-3085	>CTGGCT	>AGCCAG	0.8628286123275757
Mir3085	6mer	NUDC	345	111	116	111	116	2992111	x	6mer	345	NA	0	Mir-3085	>CTGGCT	>AGCCAG	0.8628286123275757
Mir3085	6mer	COASY	515	154	159	154	159	25288592	x	6mer	515	NA	0	Mir-3085	>CTGGCT	>AGCCAG	0.8628286123275757
Mir3085	6mer	COASY	515	154	159	154	159	25288592	x	6mer	515	NA	0	Mir-3085	>CTGGCT	>AGCCAG	0.8628286123275757
Mir3085	6mer	KCNQ1	514	592	597	592	597	24695415	x	6mer	514	NA	0	Mir-3085	>CTGGCT	>AGCCAG	0.8628286123275757
Mir3085	6mer	KCNQ1	514	592	597	592	597	24695415	x	6mer	514	NA	0	Mir-3085	>CTGGCT	>AGCCAG	0.8628286123275757
Mir3085	6mer	IRF1	398	492	497	492	497	10160955	x	6mer	398	NA	0	Mir-3085	>CTGGCT	>AGCCAG	0.8628286123275757
Mir3085	6mer	IRF1	398	492	497	492	497	10160955	x	6mer	398	NA	0	Mir-3085	>CTGGCT	>AGCCAG	0.8628286123275757
Mir3085	6mer	STKLD1	322	57	62	57	62	207683	x	6mer	322	NA	0	Mir-3085	>CTGGCT	>AGCCAG	0.8628286123275757
Mir3085	6mer	STKLD1	322	57	62	57	62	207683	x	6mer	322	NA	0	Mir-3085	>CTGGCT	>AGCCAG	0.8628286123275757
Mir3085	6mer	ITPA	548	218	223	218	223	30045551	x	6mer	548	NA	0	Mir-3085	>CTGGCT	>AGCCAG	0.8628286123275757
Mir3085	6mer	ITPA	548	218	223	218	223	30045551	x	6mer	548	NA	0	Mir-3085	>CTGGCT	>AGCCAG	0.8628286123275757
Mir3085	6mer	EYA2	462	476	481	476	481	20154946	x	6mer	462	NA	0	Mir-3085	>CTGGCT	>AGCCAG	0.8628286123275757
Mir3085	6mer	EYA2	462	476	481	476	481	20154946	x	6mer	462	NA	0	Mir-3085	>CTGGCT	>AGCCAG	0.8628286123275757
Mir3085	6mer	RNF186	333	612	617	612	617	2391235	x	6mer	333	NA	0	Mir-3085	>CTGGCT	>AGCCAG	0.8628286123275757
Mir3085	6mer	RNF186	333	612	617	612	617	2391235	x	6mer	333	NA	0	Mir-3085	>CTGGCT	>AGCCAG	0.8628286123275757
Mir3085	6mer	ZNF181	359	667	672	667	672	6072875	x	6mer	359	NA	0	Mir-3085	>CTGGCT	>AGCCAG	0.8628286123275757
Mir3085	6mer	ZNF181	359	667	672	667	672	6072875	x	6mer	359	NA	0	Mir-3085	>CTGGCT	>AGCCAG	0.8628286123275757
Mir3085	6mer	PPL	331	852	857	852	857	2194786	x	6mer	331	NA	0	Mir-3085	>CTGGCT	>AGCCAG	0.8628286123275757
Mir3085	6mer	PPL	331	852	857	852	857	2194786	x	6mer	331	NA	0	Mir-3085	>CTGGCT	>AGCCAG	0.8628286123275757
Mir3085	6mer	ARF4	326	323	328	323	328	943180	x	6mer	326	NA	0	Mir-3085	>CTGGCT	>AGCCAG	0.8628286123275757
Mir3085	6mer	ARF4	326	323	328	323	328	943180	x	6mer	326	NA	0	Mir-3085	>CTGGCT	>AGCCAG	0.8628286123275757
Mir3085	6mer	OSGIN2	482	788	793	788	793	22281779	x	6mer	482	NA	0	Mir-3085	>CTGGCT	>AGCCAG	0.8628286123275757
Mir3085	6mer	OSGIN2	482	788	793	788	793	22281779	x	6mer	482	NA	0	Mir-3085	>CTGGCT	>AGCCAG	0.8628286123275757
Mir3085	6mer	NGFR	446	106	111	106	111	18941402	x	6mer	446	NA	0	Mir-3085	>CTGGCT	>AGCCAG	0.8628286123275757
Mir3085	6mer	NGFR	446	106	111	106	111	18941402	x	6mer	446	NA	0	Mir-3085	>CTGGCT	>AGCCAG	0.8628286123275757
Mir3085	6mer	KLK10	534	169	174	169	174	28767625	x	6mer	534	NA	0	Mir-3085	>CTGGCT	>AGCCAG	0.8628286123275757
Mir3085	6mer	KLK10	534	169	174	169	174	28767625	x	6mer	534	NA	0	Mir-3085	>CTGGCT	>AGCCAG	0.8628286123275757
Mir3085	6mer	GTF3C5	524	220	225	220	225	26496814	x	6mer	524	NA	0	Mir-3085	>CTGGCT	>AGCCAG	0.8628286123275757
Mir3085	6mer	GTF3C5	524	220	225	220	225	26496814	x	6mer	524	NA	0	Mir-3085	>CTGGCT	>AGCCAG	0.8628286123275757
Mir3085	6mer	SCRN2	385	533	538	533	538	8870028	x	6mer	385	NA	0	Mir-3085	>CTGGCT	>AGCCAG	0.8628286123275757
Mir3085	6mer	SCRN2	385	533	538	533	538	8870028	x	6mer	385	NA	0	Mir-3085	>CTGGCT	>AGCCAG	0.8628286123275757
Mir3085	6mer	PIDD1	510	309	314	309	314	24160463	x	6mer	510	NA	0	Mir-3085	>CTGGCT	>AGCCAG	0.8628286123275757
Mir3085	6mer	PIDD1	510	309	314	309	314	24160463	x	6mer	510	NA	0	Mir-3085	>CTGGCT	>AGCCAG	0.8628286123275757
Mir3085	6mer	CHMP6	486	675	680	675	680	23241863	x	6mer	486	NA	0	Mir-3085	>CTGGCT	>AGCCAG	0.8628286123275757
Mir3085	6mer	CHMP6	486	675	680	675	680	23241863	x	6mer	486	NA	0	Mir-3085	>CTGGCT	>AGCCAG	0.8628286123275757
Mir3085	6mer	FBXW4	442	523	528	523	528	18392354	x	6mer	442	NA	0	Mir-3085	>CTGGCT	>AGCCAG	0.8628286123275757
Mir3085	6mer	FBXW4	442	523	528	523	528	18392354	x	6mer	442	NA	0	Mir-3085	>CTGGCT	>AGCCAG	0.8628286123275757
Mir3085	6mer	DOLK	398	83	88	83	88	10239105	x	6mer	398	NA	0	Mir-3085	>CTGGCT	>AGCCAG	0.8628286123275757
Mir3085	6mer	DOLK	398	83	88	83	88	10239105	x	6mer	398	NA	0	Mir-3085	>CTGGCT	>AGCCAG	0.8628286123275757
Mir3085	6mer	SAMD7	327	110	115	110	115	1132748	x	6mer	327	NA	0	Mir-3085	>CTGGCT	>AGCCAG	0.8628286123275757
Mir3085	6mer	SAMD7	327	110	115	110	115	1132748	x	6mer	327	NA	0	Mir-3085	>CTGGCT	>AGCCAG	0.8628286123275757
Mir3085	6mer	ANO3	509	355	360	355	360	23701283	x	6mer	509	NA	0	Mir-3085	>CTGGCT	>AGCCAG	0.8628286123275757
Mir3085	6mer	ANO3	509	355	360	355	360	23701283	x	6mer	509	NA	0	Mir-3085	>CTGGCT	>AGCCAG	0.8628286123275757
Mir3085	6mer	ESYT1	514	631	636	631	636	25029844	x	6mer	514	NA	0	Mir-3085	>CTGGCT	>AGCCAG	0.8628286123275757
Mir3085	6mer	ESYT1	514	631	636	631	636	25029844	x	6mer	514	NA	0	Mir-3085	>CTGGCT	>AGCCAG	0.8628286123275757
Mir3085	6mer	SPINT1	322	230	235	230	235	175489	x	6mer	322	NA	0	Mir-3085	>CTGGCT	>AGCCAG	0.8628286123275757
Mir3085	6mer	SPINT1	322	230	235	230	235	175489	x	6mer	322	NA	0	Mir-3085	>CTGGCT	>AGCCAG	0.8628286123275757
Mir3085	6mer	SH3BGRL3	357	100	105	100	105	5387472	x	6mer	357	NA	0	Mir-3085	>CTGGCT	>AGCCAG	0.8628286123275757
Mir3085	6mer	SH3BGRL3	357	100	105	100	105	5387472	x	6mer	357	NA	0	Mir-3085	>CTGGCT	>AGCCAG	0.8628286123275757
Mir3085	6mer	CCDC61	398	136	141	136	141	10398016	x	6mer	398	NA	0	Mir-3085	>CTGGCT	>AGCCAG	0.8628286123275757
Mir3085	6mer	CCDC61	398	136	141	136	141	10398016	x	6mer	398	NA	0	Mir-3085	>CTGGCT	>AGCCAG	0.8628286123275757
Mir3085	6mer	MINDY3	350	686	691	686	691	3962997	x	6mer	350	NA	0	Mir-3085	>CTGGCT	>AGCCAG	0.8628286123275757
Mir3085	6mer	MINDY3	350	686	691	686	691	3962997	x	6mer	350	NA	0	Mir-3085	>CTGGCT	>AGCCAG	0.8628286123275757
Mir3085	6mer	DBNDD1	366	536	541	536	541	7196718	x	6mer	366	NA	0	Mir-3085	>CTGGCT	>AGCCAG	0.8628286123275757
Mir3085	6mer	DBNDD1	366	536	541	536	541	7196718	x	6mer	366	NA	0	Mir-3085	>CTGGCT	>AGCCAG	0.8628286123275757
Mir3085	6mer	VPS9D1	534	289	294	289	294	28778606	x	6mer	534	NA	0	Mir-3085	>CTGGCT	>AGCCAG	0.8628286123275757
Mir3085	6mer	VPS9D1	534	289	294	289	294	28778606	x	6mer	534	NA	0	Mir-3085	>CTGGCT	>AGCCAG	0.8628286123275757
Mir3085	6mer	CAPN11	425	403	408	403	408	14065827	x	6mer	425	NA	0	Mir-3085	>CTGGCT	>AGCCAG	0.8628286123275757
Mir3085	6mer	CAPN11	425	403	408	403	408	14065827	x	6mer	425	NA	0	Mir-3085	>CTGGCT	>AGCCAG	0.8628286123275757
Mir3085	6mer	BAD	553	260	265	260	265	30520892	x	6mer	553	NA	0	Mir-3085	>CTGGCT	>AGCCAG	0.8628286123275757
Mir3085	6mer	BAD	553	260	265	260	265	30520892	x	6mer	553	NA	0	Mir-3085	>CTGGCT	>AGCCAG	0.8628286123275757
Mir3085	6mer	KLHL38	531	344	349	344	349	27894005	x	6mer	531	NA	0	Mir-3085	>CTGGCT	>AGCCAG	0.8628286123275757
Mir3085	6mer	KLHL38	531	344	349	344	349	27894005	x	6mer	531	NA	0	Mir-3085	>CTGGCT	>AGCCAG	0.8628286123275757
Mir3085	6mer	LY6L	322	139	144	139	144	233581	x	6mer	322	NA	0	Mir-3085	>CTGGCT	>AGCCAG	0.8628286123275757
Mir3085	6mer	LY6L	322	139	144	139	144	233581	x	6mer	322	NA	0	Mir-3085	>CTGGCT	>AGCCAG	0.8628286123275757
Mir3085	6mer	UFD1	327	601	606	601	606	1425728	x	6mer	327	NA	0	Mir-3085	>CTGGCT	>AGCCAG	0.8628286123275757
Mir3085	6mer	UFD1	327	601	606	601	606	1425728	x	6mer	327	NA	0	Mir-3085	>CTGGCT	>AGCCAG	0.8628286123275757
Mir3085	6mer	CCDC178	366	356	361	356	361	7172328	x	6mer	366	NA	0	Mir-3085	>CTGGCT	>AGCCAG	0.8628286123275757
Mir3085	6mer	CCDC178	366	356	361	356	361	7172328	x	6mer	366	NA	0	Mir-3085	>CTGGCT	>AGCCAG	0.8628286123275757
Mir3085	6mer	TNNI1	398	314	319	314	319	10056055	x	6mer	398	NA	0	Mir-3085	>CTGGCT	>AGCCAG	0.8628286123275757
Mir3085	6mer	TNNI1	398	314	319	314	319	10056055	x	6mer	398	NA	0	Mir-3085	>CTGGCT	>AGCCAG	0.8628286123275757
Mir3085	6mer	CACNG5	350	208	213	208	213	4089743	x	6mer	350	NA	0	Mir-3085	>CTGGCT	>AGCCAG	0.8628286123275757
Mir3085	6mer	CACNG5	350	208	213	208	213	4089743	x	6mer	350	NA	0	Mir-3085	>CTGGCT	>AGCCAG	0.8628286123275757
Mir3085	6mer	IER5	553	142	147	142	147	30797307	x	6mer	553	NA	0	Mir-3085	>CTGGCT	>AGCCAG	0.8628286123275757
Mir3085	6mer	IER5	553	142	147	142	147	30797307	x	6mer	553	NA	0	Mir-3085	>CTGGCT	>AGCCAG	0.8628286123275757
Mir3085	6mer	ANO9	322	50	55	50	55	430826	x	6mer	322	NA	0	Mir-3085	>CTGGCT	>AGCCAG	0.8628286123275757
Mir3085	6mer	ANO9	322	50	55	50	55	430826	x	6mer	322	NA	0	Mir-3085	>CTGGCT	>AGCCAG	0.8628286123275757
Mir3085	6mer	MLST8	404	260	265	260	265	11058519	x	6mer	404	NA	0	Mir-3085	>CTGGCT	>AGCCAG	0.8628286123275757
Mir3085	6mer	MLST8	404	260	265	260	265	11058519	x	6mer	404	NA	0	Mir-3085	>CTGGCT	>AGCCAG	0.8628286123275757
Mir3085	6mer	IRAK3	534	585	590	585	590	28861510	x	6mer	534	NA	0	Mir-3085	>CTGGCT	>AGCCAG	0.8628286123275757
Mir3085	6mer	IRAK3	534	585	590	585	590	28861510	x	6mer	534	NA	0	Mir-3085	>CTGGCT	>AGCCAG	0.8628286123275757
Mir3085	6mer	KCNE5	420	885	890	885	890	13499473	x	6mer	420	NA	0	Mir-3085	>CTGGCT	>AGCCAG	0.8628286123275757
Mir3085	6mer	KCNE5	420	885	890	885	890	13499473	x	6mer	420	NA	0	Mir-3085	>CTGGCT	>AGCCAG	0.8628286123275757
Mir3085	6mer	EFNB3	411	554	559	554	559	11726539	x	6mer	411	NA	0	Mir-3085	>CTGGCT	>AGCCAG	0.8628286123275757
Mir3085	6mer	EFNB3	411	554	559	554	559	11726539	x	6mer	411	NA	0	Mir-3085	>CTGGCT	>AGCCAG	0.8628286123275757
Mir3085	6mer	RNPS1	538	600	605	600	605	29727920	x	6mer	538	NA	0	Mir-3085	>CTGGCT	>AGCCAG	0.8628286123275757
Mir3085	6mer	RNPS1	538	600	605	600	605	29727920	x	6mer	538	NA	0	Mir-3085	>CTGGCT	>AGCCAG	0.8628286123275757
Mir3085	6mer	TSPAN10	474	79	84	79	84	22015796	x	6mer	474	NA	0	Mir-3085	>CTGGCT	>AGCCAG	0.8628286123275757
Mir3085	6mer	TSPAN10	474	79	84	79	84	22015796	x	6mer	474	NA	0	Mir-3085	>CTGGCT	>AGCCAG	0.8628286123275757
Mir3085	6mer	TAF2	486	44	49	44	49	23193732	x	6mer	486	NA	0	Mir-3085	>CTGGCT	>AGCCAG	0.8628286123275757
Mir3085	6mer	TAF2	486	44	49	44	49	23193732	x	6mer	486	NA	0	Mir-3085	>CTGGCT	>AGCCAG	0.8628286123275757
Mir3085	6mer	INAFM1	515	573	578	573	578	25319296	x	6mer	515	NA	0	Mir-3085	>CTGGCT	>AGCCAG	0.8628286123275757
Mir3085	6mer	INAFM1	515	573	578	573	578	25319296	x	6mer	515	NA	0	Mir-3085	>CTGGCT	>AGCCAG	0.8628286123275757
Mir3085	6mer	POMGNT1	468	259	264	259	264	20847669	x	6mer	468	NA	0	Mir-3085	>CTGGCT	>AGCCAG	0.8628286123275757
Mir3085	6mer	POMGNT1	468	259	264	259	264	20847669	x	6mer	468	NA	0	Mir-3085	>CTGGCT	>AGCCAG	0.8628286123275757
Mir3085	6mer	CLCN6	358	664	669	664	669	5694203	x	6mer	358	NA	0	Mir-3085	>CTGGCT	>AGCCAG	0.8628286123275757
Mir3085	6mer	CLCN6	358	664	669	664	669	5694203	x	6mer	358	NA	0	Mir-3085	>CTGGCT	>AGCCAG	0.8628286123275757
Mir3085	6mer	WDR81	420	359	364	359	364	13478922	x	6mer	420	NA	0	Mir-3085	>CTGGCT	>AGCCAG	0.8628286123275757
Mir3085	6mer	WDR81	420	359	364	359	364	13478922	x	6mer	420	NA	0	Mir-3085	>CTGGCT	>AGCCAG	0.8628286123275757
Mir3085	6mer	BMP1	550	355	360	355	360	30386000	x	6mer	550	NA	0	Mir-3085	>CTGGCT	>AGCCAG	0.8628286123275757
Mir3085	6mer	BMP1	550	355	360	355	360	30386000	x	6mer	550	NA	0	Mir-3085	>CTGGCT	>AGCCAG	0.8628286123275757
Mir3085	6mer	SMARCD2	326	520	525	520	525	1002120	x	6mer	326	NA	0	Mir-3085	>CTGGCT	>AGCCAG	0.8628286123275757
Mir3085	6mer	SMARCD2	326	520	525	520	525	1002120	x	6mer	326	NA	0	Mir-3085	>CTGGCT	>AGCCAG	0.8628286123275757
Mir3085	6mer	VPS35	553	601	606	601	606	30893290	x	6mer	553	NA	0	Mir-3085	>CTGGCT	>AGCCAG	0.8628286123275757
Mir3085	6mer	VPS35	553	601	606	601	606	30893290	x	6mer	553	NA	0	Mir-3085	>CTGGCT	>AGCCAG	0.8628286123275757
Mir3085	6mer	OSBPL7	538	764	769	764	769	29807438	x	6mer	538	NA	0	Mir-3085	>CTGGCT	>AGCCAG	0.8628286123275757
Mir3085	6mer	OSBPL7	538	764	769	764	769	29807438	x	6mer	538	NA	0	Mir-3085	>CTGGCT	>AGCCAG	0.8628286123275757
Mir3085	6mer	SLC38A5	398	258	263	258	263	10455068	x	6mer	398	NA	0	Mir-3085	>CTGGCT	>AGCCAG	0.8628286123275757
Mir3085	6mer	SLC38A5	398	258	263	258	263	10455068	x	6mer	398	NA	0	Mir-3085	>CTGGCT	>AGCCAG	0.8628286123275757
Mir3085	6mer	NFIB	396	446	451	446	451	9848233	x	6mer	396	NA	0	Mir-3085	>CTGGCT	>AGCCAG	0.8628286123275757
Mir3085	6mer	NFIB	396	446	451	446	451	9848233	x	6mer	396	NA	0	Mir-3085	>CTGGCT	>AGCCAG	0.8628286123275757
Mir3085	6mer	SYT8	327	166	171	166	171	1284719	x	6mer	327	NA	0	Mir-3085	>CTGGCT	>AGCCAG	0.8628286123275757
Mir3085	6mer	SYT8	327	166	171	166	171	1284719	x	6mer	327	NA	0	Mir-3085	>CTGGCT	>AGCCAG	0.8628286123275757
Mir3085	6mer	USF1	515	527	532	527	532	25176137	x	6mer	515	NA	0	Mir-3085	>CTGGCT	>AGCCAG	0.8628286123275757
Mir3085	6mer	USF1	515	527	532	527	532	25176137	x	6mer	515	NA	0	Mir-3085	>CTGGCT	>AGCCAG	0.8628286123275757
Mir3085	6mer	P3H4	333	60	65	60	65	2685117	x	6mer	333	NA	0	Mir-3085	>CTGGCT	>AGCCAG	0.8628286123275757
Mir3085	6mer	P3H4	333	60	65	60	65	2685117	x	6mer	333	NA	0	Mir-3085	>CTGGCT	>AGCCAG	0.8628286123275757
Mir3085	6mer	PRRT4	553	464	469	464	469	30601744	x	6mer	553	NA	0	Mir-3085	>CTGGCT	>AGCCAG	0.8628286123275757
Mir3085	6mer	PRRT4	553	464	469	464	469	30601744	x	6mer	553	NA	0	Mir-3085	>CTGGCT	>AGCCAG	0.8628286123275757
Mir3085	6mer	EDN2	524	369	374	369	374	26372298	x	6mer	524	NA	0	Mir-3085	>CTGGCT	>AGCCAG	0.8628286123275757
Mir3085	6mer	EDN2	524	369	374	369	374	26372298	x	6mer	524	NA	0	Mir-3085	>CTGGCT	>AGCCAG	0.8628286123275757
Mir3085	6mer	FBXL2	486	388	393	388	393	23310125	x	6mer	486	NA	0	Mir-3085	>CTGGCT	>AGCCAG	0.8628286123275757
Mir3085	6mer	FBXL2	486	388	393	388	393	23310125	x	6mer	486	NA	0	Mir-3085	>CTGGCT	>AGCCAG	0.8628286123275757
Mir3085	6mer	MED11	531	179	184	179	184	27924341	x	6mer	531	NA	0	Mir-3085	>CTGGCT	>AGCCAG	0.8628286123275757
Mir3085	6mer	MED11	531	179	184	179	184	27924341	x	6mer	531	NA	0	Mir-3085	>CTGGCT	>AGCCAG	0.8628286123275757
Mir3085	6mer	CLDN19	419	175	180	175	180	12764045	x	6mer	419	NA	0	Mir-3085	>CTGGCT	>AGCCAG	0.8628286123275757
Mir3085	6mer	CLDN19	419	175	180	175	180	12764045	x	6mer	419	NA	0	Mir-3085	>CTGGCT	>AGCCAG	0.8628286123275757
Mir3085	6mer	ARL8A	509	564	569	564	569	23783626	x	6mer	509	NA	0	Mir-3085	>CTGGCT	>AGCCAG	0.8628286123275757
Mir3085	6mer	ARL8A	509	564	569	564	569	23783626	x	6mer	509	NA	0	Mir-3085	>CTGGCT	>AGCCAG	0.8628286123275757
Mir3085	6mer	MYBPC3	531	17	22	17	22	27744750	x	6mer	531	NA	0	Mir-3085	>CTGGCT	>AGCCAG	0.8628286123275757
Mir3085	6mer	MYBPC3	531	17	22	17	22	27744750	x	6mer	531	NA	0	Mir-3085	>CTGGCT	>AGCCAG	0.8628286123275757
Mir3085	6mer	SEC31B	474	286	291	286	291	21969689	x	6mer	474	NA	0	Mir-3085	>CTGGCT	>AGCCAG	0.8628286123275757
Mir3085	6mer	SEC31B	474	286	291	286	291	21969689	x	6mer	474	NA	0	Mir-3085	>CTGGCT	>AGCCAG	0.8628286123275757
Mir3085	6mer	SLC32A1	531	183	188	183	188	27855144	x	6mer	531	NA	0	Mir-3085	>CTGGCT	>AGCCAG	0.8628286123275757
Mir3085	6mer	SLC32A1	531	183	188	183	188	27855144	x	6mer	531	NA	0	Mir-3085	>CTGGCT	>AGCCAG	0.8628286123275757
Mir3085	6mer	BRD3OS	522	555	560	555	560	26151075	x	6mer	522	NA	0	Mir-3085	>CTGGCT	>AGCCAG	0.8628286123275757
Mir3085	6mer	BRD3OS	522	555	560	555	560	26151075	x	6mer	522	NA	0	Mir-3085	>CTGGCT	>AGCCAG	0.8628286123275757
Mir3085	6mer	RAB38	486	374	379	374	379	23317840	x	6mer	486	NA	0	Mir-3085	>CTGGCT	>AGCCAG	0.8628286123275757
Mir3085	6mer	RAB38	486	374	379	374	379	23317840	x	6mer	486	NA	0	Mir-3085	>CTGGCT	>AGCCAG	0.8628286123275757
Mir3085	6mer	DLL1	530	299	304	299	304	27418375	x	6mer	530	NA	0	Mir-3085	>CTGGCT	>AGCCAG	0.8628286123275757
Mir3085	6mer	DLL1	530	299	304	299	304	27418375	x	6mer	530	NA	0	Mir-3085	>CTGGCT	>AGCCAG	0.8628286123275757
Mir3085	6mer	ADAM33	417	120	125	120	125	12478615	x	6mer	417	NA	0	Mir-3085	>CTGGCT	>AGCCAG	0.8628286123275757
Mir3085	6mer	ADAM33	417	120	125	120	125	12478615	x	6mer	417	NA	0	Mir-3085	>CTGGCT	>AGCCAG	0.8628286123275757
Mir3085	6mer	CRIP3	513	88	93	88	93	24550916	x	6mer	513	NA	0	Mir-3085	>CTGGCT	>AGCCAG	0.8628286123275757
Mir3085	6mer	CRIP3	513	88	93	88	93	24550916	x	6mer	513	NA	0	Mir-3085	>CTGGCT	>AGCCAG	0.8628286123275757
Mir3085	6mer	TCEANC2	486	492	497	492	497	23021166	x	6mer	486	NA	0	Mir-3085	>CTGGCT	>AGCCAG	0.8628286123275757
Mir3085	6mer	TCEANC2	486	492	497	492	497	23021166	x	6mer	486	NA	0	Mir-3085	>CTGGCT	>AGCCAG	0.8628286123275757
Mir3085	6mer	CDC5L	515	52	57	52	57	25222088	x	6mer	515	NA	0	Mir-3085	>CTGGCT	>AGCCAG	0.8628286123275757
Mir3085	6mer	CDC5L	515	52	57	52	57	25222088	x	6mer	515	NA	0	Mir-3085	>CTGGCT	>AGCCAG	0.8628286123275757
Mir3085	6mer	MEIOB	394	68	73	68	73	9571363	x	6mer	394	NA	0	Mir-3085	>CTGGCT	>AGCCAG	0.8628286123275757
Mir3085	6mer	MEIOB	394	68	73	68	73	9571363	x	6mer	394	NA	0	Mir-3085	>CTGGCT	>AGCCAG	0.8628286123275757
Mir3085	6mer	KRI1	510	526	531	526	531	24270557	x	6mer	510	NA	0	Mir-3085	>CTGGCT	>AGCCAG	0.8628286123275757
Mir3085	6mer	KRI1	510	526	531	526	531	24270557	x	6mer	510	NA	0	Mir-3085	>CTGGCT	>AGCCAG	0.8628286123275757
Mir3085	6mer	MOK	550	374	379	374	379	30437920	x	6mer	550	NA	0	Mir-3085	>CTGGCT	>AGCCAG	0.8628286123275757
Mir3085	6mer	MOK	550	374	379	374	379	30437920	x	6mer	550	NA	0	Mir-3085	>CTGGCT	>AGCCAG	0.8628286123275757
Mir3085	6mer	D2HGDH	553	240	245	240	245	30585426	x	6mer	553	NA	0	Mir-3085	>CTGGCT	>AGCCAG	0.8628286123275757
Mir3085	6mer	D2HGDH	553	240	245	240	245	30585426	x	6mer	553	NA	0	Mir-3085	>CTGGCT	>AGCCAG	0.8628286123275757
Mir3085	6mer	SEPTIN4	513	149	154	149	154	24421919	x	6mer	513	NA	0	Mir-3085	>CTGGCT	>AGCCAG	0.8628286123275757
Mir3085	6mer	SEPTIN4	513	149	154	149	154	24421919	x	6mer	513	NA	0	Mir-3085	>CTGGCT	>AGCCAG	0.8628286123275757
Mir3085	6mer	FKBP10	534	333	338	333	338	28932139	x	6mer	534	NA	0	Mir-3085	>CTGGCT	>AGCCAG	0.8628286123275757
Mir3085	6mer	FKBP10	534	333	338	333	338	28932139	x	6mer	534	NA	0	Mir-3085	>CTGGCT	>AGCCAG	0.8628286123275757
Mir3085	6mer	FOXC2	407	832	837	832	837	11588038	x	6mer	407	NA	0	Mir-3085	>CTGGCT	>AGCCAG	0.8628286123275757
Mir3085	6mer	FOXC2	407	832	837	832	837	11588038	x	6mer	407	NA	0	Mir-3085	>CTGGCT	>AGCCAG	0.8628286123275757
Mir3085	6mer	GON4L	538	354	359	354	359	29472088	x	6mer	538	NA	0	Mir-3085	>CTGGCT	>AGCCAG	0.8628286123275757
Mir3085	6mer	GON4L	538	354	359	354	359	29472088	x	6mer	538	NA	0	Mir-3085	>CTGGCT	>AGCCAG	0.8628286123275757
Mir3085	6mer	FLYWCH1	404	383	388	383	388	11059374	x	6mer	404	NA	0	Mir-3085	>CTGGCT	>AGCCAG	0.8628286123275757
Mir3085	6mer	FLYWCH1	404	383	388	383	388	11059374	x	6mer	404	NA	0	Mir-3085	>CTGGCT	>AGCCAG	0.8628286123275757
Mir3085	6mer	NHEJ1	346	261	266	261	266	3364774	x	6mer	346	NA	0	Mir-3085	>CTGGCT	>AGCCAG	0.8628286123275757
Mir3085	6mer	NHEJ1	346	261	266	261	266	3364774	x	6mer	346	NA	0	Mir-3085	>CTGGCT	>AGCCAG	0.8628286123275757
Mir3085	6mer	SPHK2	419	288	293	288	293	13043556	x	6mer	419	NA	0	Mir-3085	>CTGGCT	>AGCCAG	0.8628286123275757
Mir3085	6mer	SPHK2	419	288	293	288	293	13043556	x	6mer	419	NA	0	Mir-3085	>CTGGCT	>AGCCAG	0.8628286123275757
Mir3085	6mer	EXOC7	548	55	60	55	60	30072726	x	6mer	548	NA	0	Mir-3085	>CTGGCT	>AGCCAG	0.8628286123275757
Mir3085	6mer	EXOC7	548	55	60	55	60	30072726	x	6mer	548	NA	0	Mir-3085	>CTGGCT	>AGCCAG	0.8628286123275757
Mir3085	6mer	UHMK1	393	57	62	57	62	9204245	x	6mer	393	NA	0	Mir-3085	>CTGGCT	>AGCCAG	0.8628286123275757
Mir3085	6mer	UHMK1	393	57	62	57	62	9204245	x	6mer	393	NA	0	Mir-3085	>CTGGCT	>AGCCAG	0.8628286123275757
Mir3085	6mer	ASB16	425	865	870	865	870	14282821	x	6mer	425	NA	0	Mir-3085	>CTGGCT	>AGCCAG	0.8628286123275757
Mir3085	6mer	ASB16	425	865	870	865	870	14282821	x	6mer	425	NA	0	Mir-3085	>CTGGCT	>AGCCAG	0.8628286123275757
Mir3085	6mer	KCNH3	532	188	193	188	193	28211413	x	6mer	532	NA	0	Mir-3085	>CTGGCT	>AGCCAG	0.8628286123275757
Mir3085	6mer	KCNH3	532	188	193	188	193	28211413	x	6mer	532	NA	0	Mir-3085	>CTGGCT	>AGCCAG	0.8628286123275757
Mir3085	6mer	MID2	442	90	95	90	95	18665346	x	6mer	442	NA	0	Mir-3085	>CTGGCT	>AGCCAG	0.8628286123275757
Mir3085	6mer	MID2	442	90	95	90	95	18665346	x	6mer	442	NA	0	Mir-3085	>CTGGCT	>AGCCAG	0.8628286123275757
Mir3085	6mer	MSMO1	538	443	448	443	448	29576417	x	6mer	538	NA	0	Mir-3085	>CTGGCT	>AGCCAG	0.8628286123275757
Mir3085	6mer	MSMO1	538	443	448	443	448	29576417	x	6mer	538	NA	0	Mir-3085	>CTGGCT	>AGCCAG	0.8628286123275757
Mir3085	6mer	KRT13	482	80	85	80	85	22307910	x	6mer	482	NA	0	Mir-3085	>CTGGCT	>AGCCAG	0.8628286123275757
Mir3085	6mer	KRT13	482	80	85	80	85	22307910	x	6mer	482	NA	0	Mir-3085	>CTGGCT	>AGCCAG	0.8628286123275757
Mir3085	6mer	FAM50A	394	188	193	188	193	9709163	x	6mer	394	NA	0	Mir-3085	>CTGGCT	>AGCCAG	0.8628286123275757
Mir3085	6mer	FAM50A	394	188	193	188	193	9709163	x	6mer	394	NA	0	Mir-3085	>CTGGCT	>AGCCAG	0.8628286123275757
Mir3085	6mer	TMED1	537	368	373	368	373	29200381	x	6mer	537	NA	0	Mir-3085	>CTGGCT	>AGCCAG	0.8628286123275757
Mir3085	6mer	TMED1	537	368	373	368	373	29200381	x	6mer	537	NA	0	Mir-3085	>CTGGCT	>AGCCAG	0.8628286123275757
Mir3085	6mer	FHL2	356	223	228	223	228	5063561	x	6mer	356	NA	0	Mir-3085	>CTGGCT	>AGCCAG	0.8628286123275757
Mir3085	6mer	FHL2	356	223	228	223	228	5063561	x	6mer	356	NA	0	Mir-3085	>CTGGCT	>AGCCAG	0.8628286123275757
Mir3085	6mer	MPI	394	219	224	219	224	9588067	x	6mer	394	NA	0	Mir-3085	>CTGGCT	>AGCCAG	0.8628286123275757
Mir3085	6mer	MPI	394	219	224	219	224	9588067	x	6mer	394	NA	0	Mir-3085	>CTGGCT	>AGCCAG	0.8628286123275757
Mir3085	6mer	NR2F6	553	327	332	327	332	30844319	x	6mer	553	NA	0	Mir-3085	>CTGGCT	>AGCCAG	0.8628286123275757
Mir3085	6mer	NR2F6	553	327	332	327	332	30844319	x	6mer	553	NA	0	Mir-3085	>CTGGCT	>AGCCAG	0.8628286123275757
Mir3085	6mer	C1H19ORF48	514	765	770	765	770	24672874	x	6mer	514	NA	0	Mir-3085	>CTGGCT	>AGCCAG	0.8628286123275757
Mir3085	6mer	C1H19ORF48	514	765	770	765	770	24672874	x	6mer	514	NA	0	Mir-3085	>CTGGCT	>AGCCAG	0.8628286123275757
Mir3085	6mer	CPNE2	509	240	245	240	245	23828891	x	6mer	509	NA	0	Mir-3085	>CTGGCT	>AGCCAG	0.8628286123275757
Mir3085	6mer	CPNE2	509	240	245	240	245	23828891	x	6mer	509	NA	0	Mir-3085	>CTGGCT	>AGCCAG	0.8628286123275757
Mir3085	6mer	LHPP	366	507	512	507	512	6747035	x	6mer	366	NA	0	Mir-3085	>CTGGCT	>AGCCAG	0.8628286123275757
Mir3085	6mer	LHPP	366	507	512	507	512	6747035	x	6mer	366	NA	0	Mir-3085	>CTGGCT	>AGCCAG	0.8628286123275757
Mir3085	6mer	MED9	407	480	485	480	485	11556385	x	6mer	407	NA	0	Mir-3085	>CTGGCT	>AGCCAG	0.8628286123275757
Mir3085	6mer	MED9	407	480	485	480	485	11556385	x	6mer	407	NA	0	Mir-3085	>CTGGCT	>AGCCAG	0.8628286123275757
Mir3085	6mer	SLC25A11	514	355	360	355	360	24878189	x	6mer	514	NA	0	Mir-3085	>CTGGCT	>AGCCAG	0.8628286123275757
Mir3085	6mer	SLC25A11	514	355	360	355	360	24878189	x	6mer	514	NA	0	Mir-3085	>CTGGCT	>AGCCAG	0.8628286123275757
Mir3085	6mer	PIM2	538	764	769	764	769	29824778	x	6mer	538	NA	0	Mir-3085	>CTGGCT	>AGCCAG	0.8628286123275757
Mir3085	6mer	PIM2	538	764	769	764	769	29824778	x	6mer	538	NA	0	Mir-3085	>CTGGCT	>AGCCAG	0.8628286123275757
Mir3085	6mer	CRAT	417	120	125	120	125	12542522	x	6mer	417	NA	0	Mir-3085	>CTGGCT	>AGCCAG	0.8628286123275757
Mir3085	6mer	CRAT	417	120	125	120	125	12542522	x	6mer	417	NA	0	Mir-3085	>CTGGCT	>AGCCAG	0.8628286123275757
Mir3085	6mer	ZNF592	345	387	392	387	392	2845600	x	6mer	345	NA	0	Mir-3085	>CTGGCT	>AGCCAG	0.8628286123275757
Mir3085	6mer	ZNF592	345	387	392	387	392	2845600	x	6mer	345	NA	0	Mir-3085	>CTGGCT	>AGCCAG	0.8628286123275757
Mir3085	6mer	IL1RL1	345	654	659	654	659	2914534	x	6mer	345	NA	0	Mir-3085	>CTGGCT	>AGCCAG	0.8628286123275757
Mir3085	6mer	IL1RL1	345	654	659	654	659	2914534	x	6mer	345	NA	0	Mir-3085	>CTGGCT	>AGCCAG	0.8628286123275757
Mir3085	6mer	CHRNB1	362	214	219	214	219	6592298	x	6mer	362	NA	0	Mir-3085	>CTGGCT	>AGCCAG	0.8628286123275757
Mir3085	6mer	CHRNB1	362	214	219	214	219	6592298	x	6mer	362	NA	0	Mir-3085	>CTGGCT	>AGCCAG	0.8628286123275757
Mir3085	6mer	MAP3K12	357	238	243	238	243	5443722	x	6mer	357	NA	0	Mir-3085	>CTGGCT	>AGCCAG	0.8628286123275757
Mir3085	6mer	MAP3K12	357	238	243	238	243	5443722	x	6mer	357	NA	0	Mir-3085	>CTGGCT	>AGCCAG	0.8628286123275757
Mir3085	6mer	NETO2	513	273	278	273	278	24636790	x	6mer	513	NA	0	Mir-3085	>CTGGCT	>AGCCAG	0.8628286123275757
Mir3085	6mer	NETO2	513	273	278	273	278	24636790	x	6mer	513	NA	0	Mir-3085	>CTGGCT	>AGCCAG	0.8628286123275757
Mir3085	6mer	SCAF8	333	229	234	229	234	2471257	x	6mer	333	NA	0	Mir-3085	>CTGGCT	>AGCCAG	0.8628286123275757
Mir3085	6mer	SCAF8	333	229	234	229	234	2471257	x	6mer	333	NA	0	Mir-3085	>CTGGCT	>AGCCAG	0.8628286123275757
Mir3085	6mer	TMEM132C	350	239	244	239	244	4302045	x	6mer	350	NA	0	Mir-3085	>CTGGCT	>AGCCAG	0.8628286123275757
Mir3085	6mer	TMEM132C	350	239	244	239	244	4302045	x	6mer	350	NA	0	Mir-3085	>CTGGCT	>AGCCAG	0.8628286123275757
Mir3085	6mer	PREB	482	502	507	502	507	22150942	x	6mer	482	NA	0	Mir-3085	>CTGGCT	>AGCCAG	0.8628286123275757
Mir3085	6mer	PREB	482	502	507	502	507	22150942	x	6mer	482	NA	0	Mir-3085	>CTGGCT	>AGCCAG	0.8628286123275757
Mir3085	6mer	PALM3	350	112	117	112	117	4248108	x	6mer	350	NA	0	Mir-3085	>CTGGCT	>AGCCAG	0.8628286123275757
Mir3085	6mer	PALM3	350	112	117	112	117	4248108	x	6mer	350	NA	0	Mir-3085	>CTGGCT	>AGCCAG	0.8628286123275757
Mir3085	6mer	ZC3H3	530	275	280	275	280	27500681	x	6mer	530	NA	0	Mir-3085	>CTGGCT	>AGCCAG	0.8628286123275757
Mir3085	6mer	ZC3H3	530	275	280	275	280	27500681	x	6mer	530	NA	0	Mir-3085	>CTGGCT	>AGCCAG	0.8628286123275757
Mir3085	6mer	SLC39A7	351	255	260	255	260	4630496	x	6mer	351	NA	0	Mir-3085	>CTGGCT	>AGCCAG	0.8628286123275757
Mir3085	6mer	SLC39A7	351	255	260	255	260	4630496	x	6mer	351	NA	0	Mir-3085	>CTGGCT	>AGCCAG	0.8628286123275757
Mir3085	6mer	MPZ	356	705	710	705	710	4984872	x	6mer	356	NA	0	Mir-3085	>CTGGCT	>AGCCAG	0.8628286123275757
Mir3085	6mer	MPZ	356	705	710	705	710	4984872	x	6mer	356	NA	0	Mir-3085	>CTGGCT	>AGCCAG	0.8628286123275757
Mir3085	6mer	GFRA4	467	643	648	643	648	20585277	x	6mer	467	NA	0	Mir-3085	>CTGGCT	>AGCCAG	0.8628286123275757
Mir3085	6mer	GFRA4	467	643	648	643	648	20585277	x	6mer	467	NA	0	Mir-3085	>CTGGCT	>AGCCAG	0.8628286123275757
Mir3085	6mer	FAM167B	548	78	83	78	83	29834470	x	6mer	548	NA	0	Mir-3085	>CTGGCT	>AGCCAG	0.8628286123275757
Mir3085	6mer	FAM167B	548	78	83	78	83	29834470	x	6mer	548	NA	0	Mir-3085	>CTGGCT	>AGCCAG	0.8628286123275757
Mir3085	6mer	CD74	417	440	445	440	445	12221477	x	6mer	417	NA	0	Mir-3085	>CTGGCT	>AGCCAG	0.8628286123275757
Mir3085	6mer	CD74	417	440	445	440	445	12221477	x	6mer	417	NA	0	Mir-3085	>CTGGCT	>AGCCAG	0.8628286123275757
Mir3085	6mer	ALDH9A1	425	509	514	509	514	13968888	x	6mer	425	NA	0	Mir-3085	>CTGGCT	>AGCCAG	0.8628286123275757
Mir3085	6mer	ALDH9A1	425	509	514	509	514	13968888	x	6mer	425	NA	0	Mir-3085	>CTGGCT	>AGCCAG	0.8628286123275757
Mir3085	6mer	PLA2G3	514	709	714	709	714	24919308	x	6mer	514	NA	0	Mir-3085	>CTGGCT	>AGCCAG	0.8628286123275757
Mir3085	6mer	PLA2G3	514	709	714	709	714	24919308	x	6mer	514	NA	0	Mir-3085	>CTGGCT	>AGCCAG	0.8628286123275757
Mir3085	6mer	PHC1	326	309	314	309	314	808407	x	6mer	326	NA	0	Mir-3085	>CTGGCT	>AGCCAG	0.8628286123275757
Mir3085	6mer	PHC1	326	309	314	309	314	808407	x	6mer	326	NA	0	Mir-3085	>CTGGCT	>AGCCAG	0.8628286123275757
Mir3085	6mer	BBC3	357	221	226	221	226	5530337	x	6mer	357	NA	0	Mir-3085	>CTGGCT	>AGCCAG	0.8628286123275757
Mir3085	6mer	BBC3	357	221	226	221	226	5530337	x	6mer	357	NA	0	Mir-3085	>CTGGCT	>AGCCAG	0.8628286123275757
Mir3085	6mer	DDX42	537	379	384	379	384	29389886	x	6mer	537	NA	0	Mir-3085	>CTGGCT	>AGCCAG	0.8628286123275757
Mir3085	6mer	DDX42	537	379	384	379	384	29389886	x	6mer	537	NA	0	Mir-3085	>CTGGCT	>AGCCAG	0.8628286123275757
Mir3085	6mer	COL9A2	522	92	97	92	97	25960865	x	6mer	522	NA	0	Mir-3085	>CTGGCT	>AGCCAG	0.8628286123275757
Mir3085	6mer	COL9A2	522	92	97	92	97	25960865	x	6mer	522	NA	0	Mir-3085	>CTGGCT	>AGCCAG	0.8628286123275757
Mir3085	6mer	DDX41	357	99	104	99	104	5581135	x	6mer	357	NA	0	Mir-3085	>CTGGCT	>AGCCAG	0.8628286123275757
Mir3085	6mer	DDX41	357	99	104	99	104	5581135	x	6mer	357	NA	0	Mir-3085	>CTGGCT	>AGCCAG	0.8628286123275757
Mir3085	6mer	PSAPL1	462	665	670	665	670	19878276	x	6mer	462	NA	0	Mir-3085	>CTGGCT	>AGCCAG	0.8628286123275757
Mir3085	6mer	PSAPL1	462	665	670	665	670	19878276	x	6mer	462	NA	0	Mir-3085	>CTGGCT	>AGCCAG	0.8628286123275757
Mir3085	6mer	PLCD3	553	147	152	147	152	30856894	x	6mer	553	NA	0	Mir-3085	>CTGGCT	>AGCCAG	0.8628286123275757
Mir3085	6mer	PLCD3	553	147	152	147	152	30856894	x	6mer	553	NA	0	Mir-3085	>CTGGCT	>AGCCAG	0.8628286123275757
Mir3085	6mer	DES	510	51	56	51	56	24004023	x	6mer	510	NA	0	Mir-3085	>CTGGCT	>AGCCAG	0.8628286123275757
Mir3085	6mer	DES	510	51	56	51	56	24004023	x	6mer	510	NA	0	Mir-3085	>CTGGCT	>AGCCAG	0.8628286123275757
Mir3085	6mer	NDUFS6	322	512	517	512	517	347305	x	6mer	322	NA	0	Mir-3085	>CTGGCT	>AGCCAG	0.8628286123275757
Mir3085	6mer	NDUFS6	322	512	517	512	517	347305	x	6mer	322	NA	0	Mir-3085	>CTGGCT	>AGCCAG	0.8628286123275757
Mir3085	6mer	MADD	522	177	182	177	182	26110136	x	6mer	522	NA	0	Mir-3085	>CTGGCT	>AGCCAG	0.8628286123275757
Mir3085	6mer	MADD	522	177	182	177	182	26110136	x	6mer	522	NA	0	Mir-3085	>CTGGCT	>AGCCAG	0.8628286123275757
Mir3085	6mer	NCOR2	440	107	112	107	112	18169091	x	6mer	440	NA	0	Mir-3085	>CTGGCT	>AGCCAG	0.8628286123275757
Mir3085	6mer	NCOR2	440	107	112	107	112	18169091	x	6mer	440	NA	0	Mir-3085	>CTGGCT	>AGCCAG	0.8628286123275757
Mir3085	6mer	RARA	417	214	219	214	219	12618860	x	6mer	417	NA	0	Mir-3085	>CTGGCT	>AGCCAG	0.8628286123275757
Mir3085	6mer	RARA	417	214	219	214	219	12618860	x	6mer	417	NA	0	Mir-3085	>CTGGCT	>AGCCAG	0.8628286123275757
Mir3085	6mer	ACLY	411	816	821	816	821	11735229	x	6mer	411	NA	0	Mir-3085	>CTGGCT	>AGCCAG	0.8628286123275757
Mir3085	6mer	ACLY	411	816	821	816	821	11735229	x	6mer	411	NA	0	Mir-3085	>CTGGCT	>AGCCAG	0.8628286123275757
Mir3085	6mer	PLK2	522	59	64	59	64	25999585	x	6mer	522	NA	0	Mir-3085	>CTGGCT	>AGCCAG	0.8628286123275757
Mir3085	6mer	PLK2	522	59	64	59	64	25999585	x	6mer	522	NA	0	Mir-3085	>CTGGCT	>AGCCAG	0.8628286123275757
Mir3085	6mer	ZNF768	398	88	93	88	93	10353690	x	6mer	398	NA	0	Mir-3085	>CTGGCT	>AGCCAG	0.8628286123275757
Mir3085	6mer	ZNF768	398	88	93	88	93	10353690	x	6mer	398	NA	0	Mir-3085	>CTGGCT	>AGCCAG	0.8628286123275757
Mir3085	6mer	TPCN2	346	624	629	624	629	3393680	x	6mer	346	NA	0	Mir-3085	>CTGGCT	>AGCCAG	0.8628286123275757
Mir3085	6mer	TPCN2	346	624	629	624	629	3393680	x	6mer	346	NA	0	Mir-3085	>CTGGCT	>AGCCAG	0.8628286123275757
Mir3085	6mer	COMMD9	447	361	366	361	366	19111105	x	6mer	447	NA	0	Mir-3085	>CTGGCT	>AGCCAG	0.8628286123275757
Mir3085	6mer	COMMD9	447	361	366	361	366	19111105	x	6mer	447	NA	0	Mir-3085	>CTGGCT	>AGCCAG	0.8628286123275757
Mir3085	6mer	CHST4	509	488	493	488	493	23824941	x	6mer	509	NA	0	Mir-3085	>CTGGCT	>AGCCAG	0.8628286123275757
Mir3085	6mer	CHST4	509	488	493	488	493	23824941	x	6mer	509	NA	0	Mir-3085	>CTGGCT	>AGCCAG	0.8628286123275757
Mir3085	6mer	TPI1	447	41	46	41	46	19291191	x	6mer	447	NA	0	Mir-3085	>CTGGCT	>AGCCAG	0.8628286123275757
Mir3085	6mer	TPI1	447	41	46	41	46	19291191	x	6mer	447	NA	0	Mir-3085	>CTGGCT	>AGCCAG	0.8628286123275757
Mir3085	6mer	CMYA5	533	145	150	145	150	28634536	x	6mer	533	NA	0	Mir-3085	>CTGGCT	>AGCCAG	0.8628286123275757
Mir3085	6mer	CMYA5	533	145	150	145	150	28634536	x	6mer	533	NA	0	Mir-3085	>CTGGCT	>AGCCAG	0.8628286123275757
Mir3085	6mer	RND2	522	205	210	205	210	26258199	x	6mer	522	NA	0	Mir-3085	>CTGGCT	>AGCCAG	0.8628286123275757
Mir3085	6mer	RND2	522	205	210	205	210	26258199	x	6mer	522	NA	0	Mir-3085	>CTGGCT	>AGCCAG	0.8628286123275757
Mir3085	6mer	PNKP	345	72	77	72	77	3132158	x	6mer	345	NA	0	Mir-3085	>CTGGCT	>AGCCAG	0.8628286123275757
Mir3085	6mer	PNKP	345	72	77	72	77	3132158	x	6mer	345	NA	0	Mir-3085	>CTGGCT	>AGCCAG	0.8628286123275757
Mir3085	6mer	FAF1	509	400	405	400	405	23544594	x	6mer	509	NA	0	Mir-3085	>CTGGCT	>AGCCAG	0.8628286123275757
Mir3085	6mer	FAF1	509	400	405	400	405	23544594	x	6mer	509	NA	0	Mir-3085	>CTGGCT	>AGCCAG	0.8628286123275757
Mir3085	6mer	CC2D1A	327	70	75	70	75	1315246	x	6mer	327	NA	0	Mir-3085	>CTGGCT	>AGCCAG	0.8628286123275757
Mir3085	6mer	CC2D1A	327	70	75	70	75	1315246	x	6mer	327	NA	0	Mir-3085	>CTGGCT	>AGCCAG	0.8628286123275757
Mir3085	6mer	KIRREL2	346	155	160	155	160	3572561	x	6mer	346	NA	0	Mir-3085	>CTGGCT	>AGCCAG	0.8628286123275757
Mir3085	6mer	KIRREL2	346	155	160	155	160	3572561	x	6mer	346	NA	0	Mir-3085	>CTGGCT	>AGCCAG	0.8628286123275757
Mir3085	6mer	TNIP3	322	445	450	445	450	104133	x	6mer	322	NA	0	Mir-3085	>CTGGCT	>AGCCAG	0.8628286123275757
Mir3085	6mer	TNIP3	322	445	450	445	450	104133	x	6mer	322	NA	0	Mir-3085	>CTGGCT	>AGCCAG	0.8628286123275757
Mir3085	6mer	USP10	538	443	448	443	448	29786476	x	6mer	538	NA	0	Mir-3085	>CTGGCT	>AGCCAG	0.8628286123275757
Mir3085	6mer	USP10	538	443	448	443	448	29786476	x	6mer	538	NA	0	Mir-3085	>CTGGCT	>AGCCAG	0.8628286123275757
Mir3085	6mer	MPIG6B	537	332	337	332	337	29237481	x	6mer	537	NA	0	Mir-3085	>CTGGCT	>AGCCAG	0.8628286123275757
Mir3085	6mer	MPIG6B	537	332	337	332	337	29237481	x	6mer	537	NA	0	Mir-3085	>CTGGCT	>AGCCAG	0.8628286123275757
Mir3085	6mer	C1H19ORF18	486	30	35	30	35	22981932	x	6mer	486	NA	0	Mir-3085	>CTGGCT	>AGCCAG	0.8628286123275757
Mir3085	6mer	C1H19ORF18	486	30	35	30	35	22981932	x	6mer	486	NA	0	Mir-3085	>CTGGCT	>AGCCAG	0.8628286123275757
Mir3085	6mer	HYAL2	407	275	280	275	280	11539326	x	6mer	407	NA	0	Mir-3085	>CTGGCT	>AGCCAG	0.8628286123275757
Mir3085	6mer	HYAL2	407	275	280	275	280	11539326	x	6mer	407	NA	0	Mir-3085	>CTGGCT	>AGCCAG	0.8628286123275757
Mir3085	6mer	SHISA2	514	411	416	411	416	24909116	x	6mer	514	NA	0	Mir-3085	>CTGGCT	>AGCCAG	0.8628286123275757
Mir3085	6mer	SHISA2	514	411	416	411	416	24909116	x	6mer	514	NA	0	Mir-3085	>CTGGCT	>AGCCAG	0.8628286123275757
Mir3085	6mer	TMEM132B	327	87	92	87	92	1418192	x	6mer	327	NA	0	Mir-3085	>CTGGCT	>AGCCAG	0.8628286123275757
Mir3085	6mer	TMEM132B	327	87	92	87	92	1418192	x	6mer	327	NA	0	Mir-3085	>CTGGCT	>AGCCAG	0.8628286123275757
Mir3085	6mer	FAM193A	407	75	80	75	80	11289226	x	6mer	407	NA	0	Mir-3085	>CTGGCT	>AGCCAG	0.8628286123275757
Mir3085	6mer	FAM193A	407	75	80	75	80	11289226	x	6mer	407	NA	0	Mir-3085	>CTGGCT	>AGCCAG	0.8628286123275757
Mir3085	6mer	CMC2	385	81	86	81	86	9013638	x	6mer	385	NA	0	Mir-3085	>CTGGCT	>AGCCAG	0.8628286123275757
Mir3085	6mer	CMC2	385	81	86	81	86	9013638	x	6mer	385	NA	0	Mir-3085	>CTGGCT	>AGCCAG	0.8628286123275757
Mir3085	6mer	C3H14ORF132	532	323	328	323	328	28070846	x	6mer	532	NA	0	Mir-3085	>CTGGCT	>AGCCAG	0.8628286123275757
Mir3085	6mer	C3H14ORF132	532	323	328	323	328	28070846	x	6mer	532	NA	0	Mir-3085	>CTGGCT	>AGCCAG	0.8628286123275757
Mir3085	6mer	DPM2	462	40	45	40	45	20027074	x	6mer	462	NA	0	Mir-3085	>CTGGCT	>AGCCAG	0.8628286123275757
Mir3085	6mer	DPM2	462	40	45	40	45	20027074	x	6mer	462	NA	0	Mir-3085	>CTGGCT	>AGCCAG	0.8628286123275757
Mir3085	6mer	UBA1	486	166	171	166	171	23435184	x	6mer	486	NA	0	Mir-3085	>CTGGCT	>AGCCAG	0.8628286123275757
Mir3085	6mer	UBA1	486	166	171	166	171	23435184	x	6mer	486	NA	0	Mir-3085	>CTGGCT	>AGCCAG	0.8628286123275757
Mir3085	6mer	VASH1	393	22	27	22	27	9139237	x	6mer	393	NA	0	Mir-3085	>CTGGCT	>AGCCAG	0.8628286123275757
Mir3085	6mer	VASH1	393	22	27	22	27	9139237	x	6mer	393	NA	0	Mir-3085	>CTGGCT	>AGCCAG	0.8628286123275757
Mir3085	6mer	NGLY1	359	402	407	402	407	6212992	x	6mer	359	NA	0	Mir-3085	>CTGGCT	>AGCCAG	0.8628286123275757
Mir3085	6mer	NGLY1	359	402	407	402	407	6212992	x	6mer	359	NA	0	Mir-3085	>CTGGCT	>AGCCAG	0.8628286123275757
Mir3085	6mer	DSP	393	157	162	157	162	9337686	x	6mer	393	NA	0	Mir-3085	>CTGGCT	>AGCCAG	0.8628286123275757
Mir3085	6mer	DSP	393	157	162	157	162	9337686	x	6mer	393	NA	0	Mir-3085	>CTGGCT	>AGCCAG	0.8628286123275757
Mir3085	6mer	CHID1	330	77	82	77	82	1731030	x	6mer	330	NA	0	Mir-3085	>CTGGCT	>AGCCAG	0.8628286123275757
Mir3085	6mer	CHID1	330	77	82	77	82	1731030	x	6mer	330	NA	0	Mir-3085	>CTGGCT	>AGCCAG	0.8628286123275757
Mir3085	6mer	CBLN1	548	608	613	608	613	30096831	x	6mer	548	NA	0	Mir-3085	>CTGGCT	>AGCCAG	0.8628286123275757
Mir3085	6mer	CBLN1	548	608	613	608	613	30096831	x	6mer	548	NA	0	Mir-3085	>CTGGCT	>AGCCAG	0.8628286123275757
Mir3085	6mer	TTC1	356	444	449	444	449	5170205	x	6mer	356	NA	0	Mir-3085	>CTGGCT	>AGCCAG	0.8628286123275757
Mir3085	6mer	TTC1	356	444	449	444	449	5170205	x	6mer	356	NA	0	Mir-3085	>CTGGCT	>AGCCAG	0.8628286123275757
Mir3085	6mer	TMEM178B	357	311	316	311	316	5269299	x	6mer	357	NA	0	Mir-3085	>CTGGCT	>AGCCAG	0.8628286123275757
Mir3085	6mer	TMEM178B	357	311	316	311	316	5269299	x	6mer	357	NA	0	Mir-3085	>CTGGCT	>AGCCAG	0.8628286123275757
Mir3085	6mer	HRH2	468	638	643	638	643	20964225	x	6mer	468	NA	0	Mir-3085	>CTGGCT	>AGCCAG	0.8628286123275757
Mir3085	6mer	HRH2	468	638	643	638	643	20964225	x	6mer	468	NA	0	Mir-3085	>CTGGCT	>AGCCAG	0.8628286123275757
Mir3085	6mer	YBX3	515	26	31	26	31	25253275	x	6mer	515	NA	0	Mir-3085	>CTGGCT	>AGCCAG	0.8628286123275757
Mir3085	6mer	YBX3	515	26	31	26	31	25253275	x	6mer	515	NA	0	Mir-3085	>CTGGCT	>AGCCAG	0.8628286123275757
Mir3085	6mer	FBXL7	515	27	32	27	32	25202803	x	6mer	515	NA	0	Mir-3085	>CTGGCT	>AGCCAG	0.8628286123275757
Mir3085	6mer	FBXL7	515	27	32	27	32	25202803	x	6mer	515	NA	0	Mir-3085	>CTGGCT	>AGCCAG	0.8628286123275757
Mir3085	6mer	KDM8	486	198	203	198	203	23109969	x	6mer	486	NA	0	Mir-3085	>CTGGCT	>AGCCAG	0.8628286123275757
Mir3085	6mer	KDM8	486	198	203	198	203	23109969	x	6mer	486	NA	0	Mir-3085	>CTGGCT	>AGCCAG	0.8628286123275757
Mir3085	6mer	SH3BGRL3	442	295	300	295	300	18250939	x	6mer	442	NA	0	Mir-3085	>CTGGCT	>AGCCAG	0.8628286123275757
Mir3085	6mer	SH3BGRL3	442	295	300	295	300	18250939	x	6mer	442	NA	0	Mir-3085	>CTGGCT	>AGCCAG	0.8628286123275757
Mir3085	6mer	RPUSD1	366	220	225	220	225	7019446	x	6mer	366	NA	0	Mir-3085	>CTGGCT	>AGCCAG	0.8628286123275757
Mir3085	6mer	RPUSD1	366	220	225	220	225	7019446	x	6mer	366	NA	0	Mir-3085	>CTGGCT	>AGCCAG	0.8628286123275757
Mir3085	6mer	MSMO1	447	501	506	501	506	19093434	x	6mer	447	NA	0	Mir-3085	>CTGGCT	>AGCCAG	0.8628286123275757
Mir3085	6mer	MSMO1	447	501	506	501	506	19093434	x	6mer	447	NA	0	Mir-3085	>CTGGCT	>AGCCAG	0.8628286123275757
Mir3085	6mer	FUT8	550	421	426	421	426	30359075	x	6mer	550	NA	0	Mir-3085	>CTGGCT	>AGCCAG	0.8628286123275757
Mir3085	6mer	FUT8	550	421	426	421	426	30359075	x	6mer	550	NA	0	Mir-3085	>CTGGCT	>AGCCAG	0.8628286123275757
Mir3085	6mer	IFT46	532	359	364	359	364	28171072	x	6mer	532	NA	0	Mir-3085	>CTGGCT	>AGCCAG	0.8628286123275757
Mir3085	6mer	IFT46	532	359	364	359	364	28171072	x	6mer	532	NA	0	Mir-3085	>CTGGCT	>AGCCAG	0.8628286123275757
Mir3085	6mer	UPK1A	468	186	191	186	191	20995230	x	6mer	468	NA	0	Mir-3085	>CTGGCT	>AGCCAG	0.8628286123275757
Mir3085	6mer	UPK1A	468	186	191	186	191	20995230	x	6mer	468	NA	0	Mir-3085	>CTGGCT	>AGCCAG	0.8628286123275757
Mir3085	6mer	ITPA	474	239	244	239	244	21956408	x	6mer	474	NA	0	Mir-3085	>CTGGCT	>AGCCAG	0.8628286123275757
Mir3085	6mer	ITPA	474	239	244	239	244	21956408	x	6mer	474	NA	0	Mir-3085	>CTGGCT	>AGCCAG	0.8628286123275757
Mir3085	6mer	CPLX4	447	159	164	159	164	19369086	x	6mer	447	NA	0	Mir-3085	>CTGGCT	>AGCCAG	0.8628286123275757
Mir3085	6mer	CPLX4	447	159	164	159	164	19369086	x	6mer	447	NA	0	Mir-3085	>CTGGCT	>AGCCAG	0.8628286123275757
Mir3085	6mer	LAMB3	553	262	267	262	267	30801353	x	6mer	553	NA	0	Mir-3085	>CTGGCT	>AGCCAG	0.8628286123275757
Mir3085	6mer	LAMB3	553	262	267	262	267	30801353	x	6mer	553	NA	0	Mir-3085	>CTGGCT	>AGCCAG	0.8628286123275757
Mir3085	6mer	ATOH8	398	535	540	535	540	10291748	x	6mer	398	NA	0	Mir-3085	>CTGGCT	>AGCCAG	0.8628286123275757
Mir3085	6mer	ATOH8	398	535	540	535	540	10291748	x	6mer	398	NA	0	Mir-3085	>CTGGCT	>AGCCAG	0.8628286123275757
Mir3085	6mer	GGH	407	190	195	190	195	11553957	x	6mer	407	NA	0	Mir-3085	>CTGGCT	>AGCCAG	0.8628286123275757
Mir3085	6mer	GGH	407	190	195	190	195	11553957	x	6mer	407	NA	0	Mir-3085	>CTGGCT	>AGCCAG	0.8628286123275757
Mir3085	6mer	STX4	530	120	125	120	125	27475006	x	6mer	530	NA	0	Mir-3085	>CTGGCT	>AGCCAG	0.8628286123275757
Mir3085	6mer	STX4	530	120	125	120	125	27475006	x	6mer	530	NA	0	Mir-3085	>CTGGCT	>AGCCAG	0.8628286123275757
Mir3085	6mer	CPT2	533	88	93	88	93	28599814	x	6mer	533	NA	0	Mir-3085	>CTGGCT	>AGCCAG	0.8628286123275757
Mir3085	6mer	CPT2	533	88	93	88	93	28599814	x	6mer	533	NA	0	Mir-3085	>CTGGCT	>AGCCAG	0.8628286123275757
Mir3085	6mer	RINT1	519	53	58	53	58	25769556	x	6mer	519	NA	0	Mir-3085	>CTGGCT	>AGCCAG	0.8628286123275757
Mir3085	6mer	RINT1	519	53	58	53	58	25769556	x	6mer	519	NA	0	Mir-3085	>CTGGCT	>AGCCAG	0.8628286123275757
Mir3085	6mer	KANK1	513	179	184	179	184	24356179	x	6mer	513	NA	0	Mir-3085	>CTGGCT	>AGCCAG	0.8628286123275757
Mir3085	6mer	KANK1	513	179	184	179	184	24356179	x	6mer	513	NA	0	Mir-3085	>CTGGCT	>AGCCAG	0.8628286123275757
Mir3085	6mer	TCEANC2	330	493	498	493	498	1662324	x	6mer	330	NA	0	Mir-3085	>CTGGCT	>AGCCAG	0.8628286123275757
Mir3085	6mer	TCEANC2	330	493	498	493	498	1662324	x	6mer	330	NA	0	Mir-3085	>CTGGCT	>AGCCAG	0.8628286123275757
Mir3085	6mer	CLK2	385	235	240	235	240	8682188	x	6mer	385	NA	0	Mir-3085	>CTGGCT	>AGCCAG	0.8628286123275757
Mir3085	6mer	CLK2	385	235	240	235	240	8682188	x	6mer	385	NA	0	Mir-3085	>CTGGCT	>AGCCAG	0.8628286123275757
Mir3085	6mer	MRPL3	356	70	75	70	75	4925766	x	6mer	356	NA	0	Mir-3085	>CTGGCT	>AGCCAG	0.8628286123275757
Mir3085	6mer	MRPL3	356	70	75	70	75	4925766	x	6mer	356	NA	0	Mir-3085	>CTGGCT	>AGCCAG	0.8628286123275757
Mir3085	6mer	RND2	482	252	257	252	257	22309372	x	6mer	482	NA	0	Mir-3085	>CTGGCT	>AGCCAG	0.8628286123275757
Mir3085	6mer	RND2	482	252	257	252	257	22309372	x	6mer	482	NA	0	Mir-3085	>CTGGCT	>AGCCAG	0.8628286123275757
Mir3085	6mer	AARS1	548	160	165	160	165	30101486	x	6mer	548	NA	0	Mir-3085	>CTGGCT	>AGCCAG	0.8628286123275757
Mir3085	6mer	AARS1	548	160	165	160	165	30101486	x	6mer	548	NA	0	Mir-3085	>CTGGCT	>AGCCAG	0.8628286123275757
Mir3085	6mer	CCDC167	509	55	60	55	60	23593982	x	6mer	509	NA	0	Mir-3085	>CTGGCT	>AGCCAG	0.8628286123275757
Mir3085	6mer	CCDC167	509	55	60	55	60	23593982	x	6mer	509	NA	0	Mir-3085	>CTGGCT	>AGCCAG	0.8628286123275757
Mir3085	6mer	GLS2	510	119	124	119	124	24027776	x	6mer	510	NA	0	Mir-3085	>CTGGCT	>AGCCAG	0.8628286123275757
Mir3085	6mer	GLS2	510	119	124	119	124	24027776	x	6mer	510	NA	0	Mir-3085	>CTGGCT	>AGCCAG	0.8628286123275757
Mir3085	6mer	CD300LB	345	100	105	100	105	3119668	x	6mer	345	NA	0	Mir-3085	>CTGGCT	>AGCCAG	0.8628286123275757
Mir3085	6mer	CD300LB	345	100	105	100	105	3119668	x	6mer	345	NA	0	Mir-3085	>CTGGCT	>AGCCAG	0.8628286123275757
Mir3085	6mer	RFXANK	485	80	85	80	85	22600130	x	6mer	485	NA	0	Mir-3085	>CTGGCT	>AGCCAG	0.8628286123275757
Mir3085	6mer	RFXANK	485	80	85	80	85	22600130	x	6mer	485	NA	0	Mir-3085	>CTGGCT	>AGCCAG	0.8628286123275757
Mir3085	6mer	BOK	330	267	272	267	272	1687613	x	6mer	330	NA	0	Mir-3085	>CTGGCT	>AGCCAG	0.8628286123275757
Mir3085	6mer	BOK	330	267	272	267	272	1687613	x	6mer	330	NA	0	Mir-3085	>CTGGCT	>AGCCAG	0.8628286123275757
Mir3085	6mer	OSGIN1	359	294	299	294	299	6070691	x	6mer	359	NA	0	Mir-3085	>CTGGCT	>AGCCAG	0.8628286123275757
Mir3085	6mer	OSGIN1	359	294	299	294	299	6070691	x	6mer	359	NA	0	Mir-3085	>CTGGCT	>AGCCAG	0.8628286123275757
Mir3085	6mer	REP15	446	123	128	123	128	19030925	x	6mer	446	NA	0	Mir-3085	>CTGGCT	>AGCCAG	0.8628286123275757
Mir3085	6mer	REP15	446	123	128	123	128	19030925	x	6mer	446	NA	0	Mir-3085	>CTGGCT	>AGCCAG	0.8628286123275757
Mir3085	6mer	FOSL1	357	120	125	120	125	5531871	x	6mer	357	NA	0	Mir-3085	>CTGGCT	>AGCCAG	0.8628286123275757
Mir3085	6mer	FOSL1	357	120	125	120	125	5531871	x	6mer	357	NA	0	Mir-3085	>CTGGCT	>AGCCAG	0.8628286123275757
Mir3085	6mer	LRFN4	393	25	30	25	30	9238714	x	6mer	393	NA	0	Mir-3085	>CTGGCT	>AGCCAG	0.8628286123275757
Mir3085	6mer	LRFN4	393	25	30	25	30	9238714	x	6mer	393	NA	0	Mir-3085	>CTGGCT	>AGCCAG	0.8628286123275757
Mir3085	6mer	CALHM2	442	201	206	201	206	18391294	x	6mer	442	NA	0	Mir-3085	>CTGGCT	>AGCCAG	0.8628286123275757
Mir3085	6mer	CALHM2	442	201	206	201	206	18391294	x	6mer	442	NA	0	Mir-3085	>CTGGCT	>AGCCAG	0.8628286123275757
Mir3085	6mer	FOXO6	532	478	483	478	483	27983345	x	6mer	532	NA	0	Mir-3085	>CTGGCT	>AGCCAG	0.8628286123275757
Mir3085	6mer	FOXO6	532	478	483	478	483	27983345	x	6mer	532	NA	0	Mir-3085	>CTGGCT	>AGCCAG	0.8628286123275757
Mir3085	6mer	OCIAD2	482	32	37	32	37	22235927	x	6mer	482	NA	0	Mir-3085	>CTGGCT	>AGCCAG	0.8628286123275757
Mir3085	6mer	OCIAD2	482	32	37	32	37	22235927	x	6mer	482	NA	0	Mir-3085	>CTGGCT	>AGCCAG	0.8628286123275757
Mir3085	6mer	CPZ	553	80	85	80	85	30560681	x	6mer	553	NA	0	Mir-3085	>CTGGCT	>AGCCAG	0.8628286123275757
Mir3085	6mer	CPZ	553	80	85	80	85	30560681	x	6mer	553	NA	0	Mir-3085	>CTGGCT	>AGCCAG	0.8628286123275757
Mir3085	6mer	ALOX5	322	364	369	364	369	430214	x	6mer	322	NA	0	Mir-3085	>CTGGCT	>AGCCAG	0.8628286123275757
Mir3085	6mer	ALOX5	322	364	369	364	369	430214	x	6mer	322	NA	0	Mir-3085	>CTGGCT	>AGCCAG	0.8628286123275757
Mir3085	6mer	GPR132	553	525	530	525	530	30928243	x	6mer	553	NA	0	Mir-3085	>CTGGCT	>AGCCAG	0.8628286123275757
Mir3085	6mer	GPR132	553	525	530	525	530	30928243	x	6mer	553	NA	0	Mir-3085	>CTGGCT	>AGCCAG	0.8628286123275757
Mir3085	6mer	CD320	513	59	64	59	64	24338591	x	6mer	513	NA	0	Mir-3085	>CTGGCT	>AGCCAG	0.8628286123275757
Mir3085	6mer	CD320	513	59	64	59	64	24338591	x	6mer	513	NA	0	Mir-3085	>CTGGCT	>AGCCAG	0.8628286123275757
Mir3085	6mer	LHB	530	61	66	61	66	27514466	x	6mer	530	NA	0	Mir-3085	>CTGGCT	>AGCCAG	0.8628286123275757
Mir3085	6mer	LHB	530	61	66	61	66	27514466	x	6mer	530	NA	0	Mir-3085	>CTGGCT	>AGCCAG	0.8628286123275757
Mir3085	6mer	RPS27	534	201	206	201	206	28913543	x	6mer	534	NA	0	Mir-3085	>CTGGCT	>AGCCAG	0.8628286123275757
Mir3085	6mer	RPS27	534	201	206	201	206	28913543	x	6mer	534	NA	0	Mir-3085	>CTGGCT	>AGCCAG	0.8628286123275757
Mir3085	6mer	MDFI	474	304	309	304	309	21862515	x	6mer	474	NA	0	Mir-3085	>CTGGCT	>AGCCAG	0.8628286123275757
Mir3085	6mer	MDFI	474	304	309	304	309	21862515	x	6mer	474	NA	0	Mir-3085	>CTGGCT	>AGCCAG	0.8628286123275757
Mir3085	6mer	CHRNA5	359	422	427	422	427	6085794	x	6mer	359	NA	0	Mir-3085	>CTGGCT	>AGCCAG	0.8628286123275757
Mir3085	6mer	CHRNA5	359	422	427	422	427	6085794	x	6mer	359	NA	0	Mir-3085	>CTGGCT	>AGCCAG	0.8628286123275757
Mir3085	6mer	DCAKD	533	92	97	92	97	28524874	x	6mer	533	NA	0	Mir-3085	>CTGGCT	>AGCCAG	0.8628286123275757
Mir3085	6mer	DCAKD	533	92	97	92	97	28524874	x	6mer	533	NA	0	Mir-3085	>CTGGCT	>AGCCAG	0.8628286123275757
Mir3085	6mer	RBM14	462	465	470	465	470	20054333	x	6mer	462	NA	0	Mir-3085	>CTGGCT	>AGCCAG	0.8628286123275757
Mir3085	6mer	RBM14	462	465	470	465	470	20054333	x	6mer	462	NA	0	Mir-3085	>CTGGCT	>AGCCAG	0.8628286123275757
Mir3085	6mer	FLT3	327	189	194	189	194	1139434	x	6mer	327	NA	0	Mir-3085	>CTGGCT	>AGCCAG	0.8628286123275757
Mir3085	6mer	FLT3	327	189	194	189	194	1139434	x	6mer	327	NA	0	Mir-3085	>CTGGCT	>AGCCAG	0.8628286123275757
Mir3085	6mer	BYSL	440	300	305	300	305	17899113	x	6mer	440	NA	0	Mir-3085	>CTGGCT	>AGCCAG	0.8628286123275757
Mir3085	6mer	BYSL	440	300	305	300	305	17899113	x	6mer	440	NA	0	Mir-3085	>CTGGCT	>AGCCAG	0.8628286123275757
Mir3085	6mer	SLC30A3	467	644	649	644	649	20452436	x	6mer	467	NA	0	Mir-3085	>CTGGCT	>AGCCAG	0.8628286123275757
Mir3085	6mer	SLC30A3	467	644	649	644	649	20452436	x	6mer	467	NA	0	Mir-3085	>CTGGCT	>AGCCAG	0.8628286123275757
Mir3085	6mer	HDDC3	553	122	127	122	127	30792807	x	6mer	553	NA	0	Mir-3085	>CTGGCT	>AGCCAG	0.8628286123275757
Mir3085	6mer	HDDC3	553	122	127	122	127	30792807	x	6mer	553	NA	0	Mir-3085	>CTGGCT	>AGCCAG	0.8628286123275757
Mir3085	6mer	FEZ2	447	74	79	74	79	19333207	x	6mer	447	NA	0	Mir-3085	>CTGGCT	>AGCCAG	0.8628286123275757
Mir3085	6mer	FEZ2	447	74	79	74	79	19333207	x	6mer	447	NA	0	Mir-3085	>CTGGCT	>AGCCAG	0.8628286123275757
Mir3085	6mer	ATP6V0D1	404	156	161	156	161	11168737	x	6mer	404	NA	0	Mir-3085	>CTGGCT	>AGCCAG	0.8628286123275757
Mir3085	6mer	ATP6V0D1	404	156	161	156	161	11168737	x	6mer	404	NA	0	Mir-3085	>CTGGCT	>AGCCAG	0.8628286123275757
Mir3085	6mer	STARD3NL	404	82	87	82	87	11169776	x	6mer	404	NA	0	Mir-3085	>CTGGCT	>AGCCAG	0.8628286123275757
Mir3085	6mer	STARD3NL	404	82	87	82	87	11169776	x	6mer	404	NA	0	Mir-3085	>CTGGCT	>AGCCAG	0.8628286123275757
Mir3085	6mer	CLCF1	524	91	96	91	96	26517891	x	6mer	524	NA	0	Mir-3085	>CTGGCT	>AGCCAG	0.8628286123275757
Mir3085	6mer	CLCF1	524	91	96	91	96	26517891	x	6mer	524	NA	0	Mir-3085	>CTGGCT	>AGCCAG	0.8628286123275757
Mir3085	6mer	FAM20A	419	140	145	140	145	13048832	x	6mer	419	NA	0	Mir-3085	>CTGGCT	>AGCCAG	0.8628286123275757
Mir3085	6mer	FAM20A	419	140	145	140	145	13048832	x	6mer	419	NA	0	Mir-3085	>CTGGCT	>AGCCAG	0.8628286123275757
Mir3085	6mer	DCTN3	417	19	24	19	24	12551041	x	6mer	417	NA	0	Mir-3085	>CTGGCT	>AGCCAG	0.8628286123275757
Mir3085	6mer	DCTN3	417	19	24	19	24	12551041	x	6mer	417	NA	0	Mir-3085	>CTGGCT	>AGCCAG	0.8628286123275757
Mir3085	6mer	KCNAB3	411	469	474	469	474	11726419	x	6mer	411	NA	0	Mir-3085	>CTGGCT	>AGCCAG	0.8628286123275757
Mir3085	6mer	KCNAB3	411	469	474	469	474	11726419	x	6mer	411	NA	0	Mir-3085	>CTGGCT	>AGCCAG	0.8628286123275757
Mir3085	6mer	JMJD1C	366	92	97	92	97	7210365	x	6mer	366	NA	0	Mir-3085	>CTGGCT	>AGCCAG	0.8628286123275757
Mir3085	6mer	JMJD1C	366	92	97	92	97	7210365	x	6mer	366	NA	0	Mir-3085	>CTGGCT	>AGCCAG	0.8628286123275757
Mir3085	6mer	COQ10A	485	245	250	245	250	22659861	x	6mer	485	NA	0	Mir-3085	>CTGGCT	>AGCCAG	0.8628286123275757
Mir3085	6mer	COQ10A	485	245	250	245	250	22659861	x	6mer	485	NA	0	Mir-3085	>CTGGCT	>AGCCAG	0.8628286123275757
Mir3085	6mer	NTAQ1	509	59	64	59	64	23527117	x	6mer	509	NA	0	Mir-3085	>CTGGCT	>AGCCAG	0.8628286123275757
Mir3085	6mer	NTAQ1	509	59	64	59	64	23527117	x	6mer	509	NA	0	Mir-3085	>CTGGCT	>AGCCAG	0.8628286123275757
Mir3085	6mer	SIGLEC10	510	333	338	333	338	24260680	x	6mer	510	NA	0	Mir-3085	>CTGGCT	>AGCCAG	0.8628286123275757
Mir3085	6mer	SIGLEC10	510	333	338	333	338	24260680	x	6mer	510	NA	0	Mir-3085	>CTGGCT	>AGCCAG	0.8628286123275757
Mir3085	6mer	PYM1	524	356	361	356	361	26589989	x	6mer	524	NA	0	Mir-3085	>CTGGCT	>AGCCAG	0.8628286123275757
Mir3085	6mer	PYM1	524	356	361	356	361	26589989	x	6mer	524	NA	0	Mir-3085	>CTGGCT	>AGCCAG	0.8628286123275757
Mir3085	6mer	PM20D2	447	116	121	116	121	19239792	x	6mer	447	NA	0	Mir-3085	>CTGGCT	>AGCCAG	0.8628286123275757
Mir3085	6mer	PM20D2	447	116	121	116	121	19239792	x	6mer	447	NA	0	Mir-3085	>CTGGCT	>AGCCAG	0.8628286123275757
Mir3085	6mer	KLHDC7B	448	380	385	380	385	19687302	x	6mer	448	NA	0	Mir-3085	>CTGGCT	>AGCCAG	0.8628286123275757
Mir3085	6mer	KLHDC7B	448	380	385	380	385	19687302	x	6mer	448	NA	0	Mir-3085	>CTGGCT	>AGCCAG	0.8628286123275757
Mir3085	6mer	MAP1LC3A	531	78	83	78	83	27856575	x	6mer	531	NA	0	Mir-3085	>CTGGCT	>AGCCAG	0.8628286123275757
Mir3085	6mer	MAP1LC3A	531	78	83	78	83	27856575	x	6mer	531	NA	0	Mir-3085	>CTGGCT	>AGCCAG	0.8628286123275757
Mir3085	6mer	MAEL	357	26	31	26	31	5349409	x	6mer	357	NA	0	Mir-3085	>CTGGCT	>AGCCAG	0.8628286123275757
Mir3085	6mer	MAEL	357	26	31	26	31	5349409	x	6mer	357	NA	0	Mir-3085	>CTGGCT	>AGCCAG	0.8628286123275757
Mir3085	6mer	ARRDC2	411	520	525	520	525	11686144	x	6mer	411	NA	0	Mir-3085	>CTGGCT	>AGCCAG	0.8628286123275757
Mir3085	6mer	ARRDC2	411	520	525	520	525	11686144	x	6mer	411	NA	0	Mir-3085	>CTGGCT	>AGCCAG	0.8628286123275757
Mir3085	6mer	MINDY1	531	364	369	364	369	27602643	x	6mer	531	NA	0	Mir-3085	>CTGGCT	>AGCCAG	0.8628286123275757
Mir3085	6mer	MINDY1	531	364	369	364	369	27602643	x	6mer	531	NA	0	Mir-3085	>CTGGCT	>AGCCAG	0.8628286123275757
Mir3085	6mer	SALL3	359	62	67	62	67	6053623	x	6mer	359	NA	0	Mir-3085	>CTGGCT	>AGCCAG	0.8628286123275757
Mir3085	6mer	SALL3	359	62	67	62	67	6053623	x	6mer	359	NA	0	Mir-3085	>CTGGCT	>AGCCAG	0.8628286123275757
Mir3085	6mer	CDKL3	362	161	166	161	166	6551468	x	6mer	362	NA	0	Mir-3085	>CTGGCT	>AGCCAG	0.8628286123275757
Mir3085	6mer	CDKL3	362	161	166	161	166	6551468	x	6mer	362	NA	0	Mir-3085	>CTGGCT	>AGCCAG	0.8628286123275757
Mir3085	6mer	MYO7A	407	502	507	502	507	11470940	x	6mer	407	NA	0	Mir-3085	>CTGGCT	>AGCCAG	0.8628286123275757
Mir3085	6mer	MYO7A	407	502	507	502	507	11470940	x	6mer	407	NA	0	Mir-3085	>CTGGCT	>AGCCAG	0.8628286123275757
Mir3085	6mer	KASH5	522	445	450	445	450	26287483	x	6mer	522	NA	0	Mir-3085	>CTGGCT	>AGCCAG	0.8628286123275757
Mir3085	6mer	KASH5	522	445	450	445	450	26287483	x	6mer	522	NA	0	Mir-3085	>CTGGCT	>AGCCAG	0.8628286123275757
Mir3085	6mer	EXT1	514	178	183	178	183	24980492	x	6mer	514	NA	0	Mir-3085	>CTGGCT	>AGCCAG	0.8628286123275757
Mir3085	6mer	EXT1	514	178	183	178	183	24980492	x	6mer	514	NA	0	Mir-3085	>CTGGCT	>AGCCAG	0.8628286123275757
Mir3085	6mer	ABO	519	551	556	551	556	25672494	x	6mer	519	NA	0	Mir-3085	>CTGGCT	>AGCCAG	0.8628286123275757
Mir3085	6mer	ABO	519	551	556	551	556	25672494	x	6mer	519	NA	0	Mir-3085	>CTGGCT	>AGCCAG	0.8628286123275757
Mir3085	6mer	MRTFA	442	944	949	944	949	18433784	x	6mer	442	NA	0	Mir-3085	>CTGGCT	>AGCCAG	0.8628286123275757
Mir3085	6mer	MRTFA	442	944	949	944	949	18433784	x	6mer	442	NA	0	Mir-3085	>CTGGCT	>AGCCAG	0.8628286123275757
Mir3085	6mer	MESP2	525	397	402	397	402	26797321	x	6mer	525	NA	0	Mir-3085	>CTGGCT	>AGCCAG	0.8628286123275757
Mir3085	6mer	MESP2	525	397	402	397	402	26797321	x	6mer	525	NA	0	Mir-3085	>CTGGCT	>AGCCAG	0.8628286123275757
Mir3085	6mer	MEI1	440	398	403	398	403	17972763	x	6mer	440	NA	0	Mir-3085	>CTGGCT	>AGCCAG	0.8628286123275757
Mir3085	6mer	MEI1	440	398	403	398	403	17972763	x	6mer	440	NA	0	Mir-3085	>CTGGCT	>AGCCAG	0.8628286123275757
Mir3085	6mer	STK19	351	102	107	102	107	4624909	x	6mer	351	NA	0	Mir-3085	>CTGGCT	>AGCCAG	0.8628286123275757
Mir3085	6mer	STK19	351	102	107	102	107	4624909	x	6mer	351	NA	0	Mir-3085	>CTGGCT	>AGCCAG	0.8628286123275757
Mir3085	6mer	S100A5	448	109	114	109	114	19691409	x	6mer	448	NA	0	Mir-3085	>CTGGCT	>AGCCAG	0.8628286123275757
Mir3085	6mer	S100A5	448	109	114	109	114	19691409	x	6mer	448	NA	0	Mir-3085	>CTGGCT	>AGCCAG	0.8628286123275757
Mir3085	6mer	STX3	447	716	721	716	721	19114110	x	6mer	447	NA	0	Mir-3085	>CTGGCT	>AGCCAG	0.8628286123275757
Mir3085	6mer	STX3	447	716	721	716	721	19114110	x	6mer	447	NA	0	Mir-3085	>CTGGCT	>AGCCAG	0.8628286123275757
Mir3085	6mer	GRIPAP1	385	126	131	126	131	9072950	x	6mer	385	NA	0	Mir-3085	>CTGGCT	>AGCCAG	0.8628286123275757
Mir3085	6mer	GRIPAP1	385	126	131	126	131	9072950	x	6mer	385	NA	0	Mir-3085	>CTGGCT	>AGCCAG	0.8628286123275757
Mir3085	6mer	SSNA1	474	234	239	234	239	21795664	x	6mer	474	NA	0	Mir-3085	>CTGGCT	>AGCCAG	0.8628286123275757
Mir3085	6mer	SSNA1	474	234	239	234	239	21795664	x	6mer	474	NA	0	Mir-3085	>CTGGCT	>AGCCAG	0.8628286123275757
Mir3085	6mer	PAK3	514	239	244	239	244	25075918	x	6mer	514	NA	0	Mir-3085	>CTGGCT	>AGCCAG	0.8628286123275757
Mir3085	6mer	PAK3	514	239	244	239	244	25075918	x	6mer	514	NA	0	Mir-3085	>CTGGCT	>AGCCAG	0.8628286123275757
Mir3085	6mer	VPS25	327	238	243	238	243	1338283	x	6mer	327	NA	0	Mir-3085	>CTGGCT	>AGCCAG	0.8628286123275757
Mir3085	6mer	VPS25	327	238	243	238	243	1338283	x	6mer	327	NA	0	Mir-3085	>CTGGCT	>AGCCAG	0.8628286123275757
Mir3085	6mer	ESAM	486	120	125	120	125	23034200	x	6mer	486	NA	0	Mir-3085	>CTGGCT	>AGCCAG	0.8628286123275757
Mir3085	6mer	ESAM	486	120	125	120	125	23034200	x	6mer	486	NA	0	Mir-3085	>CTGGCT	>AGCCAG	0.8628286123275757
Mir3085	6mer	DDX11	417	75	80	75	80	12455358	x	6mer	417	NA	0	Mir-3085	>CTGGCT	>AGCCAG	0.8628286123275757
Mir3085	6mer	DDX11	417	75	80	75	80	12455358	x	6mer	417	NA	0	Mir-3085	>CTGGCT	>AGCCAG	0.8628286123275757
Mir3085	6mer	NOS3	482	418	423	418	423	22202344	x	6mer	482	NA	0	Mir-3085	>CTGGCT	>AGCCAG	0.8628286123275757
Mir3085	6mer	NOS3	482	418	423	418	423	22202344	x	6mer	482	NA	0	Mir-3085	>CTGGCT	>AGCCAG	0.8628286123275757
Mir3085	6mer	POLR1E	407	123	128	123	128	11505910	x	6mer	407	NA	0	Mir-3085	>CTGGCT	>AGCCAG	0.8628286123275757
Mir3085	6mer	POLR1E	407	123	128	123	128	11505910	x	6mer	407	NA	0	Mir-3085	>CTGGCT	>AGCCAG	0.8628286123275757
Mir3085	6mer	ALDH1L2	350	615	620	615	620	4126156	x	6mer	350	NA	0	Mir-3085	>CTGGCT	>AGCCAG	0.8628286123275757
Mir3085	6mer	ALDH1L2	350	615	620	615	620	4126156	x	6mer	350	NA	0	Mir-3085	>CTGGCT	>AGCCAG	0.8628286123275757
Mir3085	6mer	SLC35B2	525	396	401	396	401	26976630	x	6mer	525	NA	0	Mir-3085	>CTGGCT	>AGCCAG	0.8628286123275757
Mir3085	6mer	SLC35B2	525	396	401	396	401	26976630	x	6mer	525	NA	0	Mir-3085	>CTGGCT	>AGCCAG	0.8628286123275757
Mir3085	6mer	SNCB	411	73	78	73	78	11693202	x	6mer	411	NA	0	Mir-3085	>CTGGCT	>AGCCAG	0.8628286123275757
Mir3085	6mer	SNCB	411	73	78	73	78	11693202	x	6mer	411	NA	0	Mir-3085	>CTGGCT	>AGCCAG	0.8628286123275757
Mir3085	6mer	TJP2	519	50	55	50	55	25898283	x	6mer	519	NA	0	Mir-3085	>CTGGCT	>AGCCAG	0.8628286123275757
Mir3085	6mer	TJP2	519	50	55	50	55	25898283	x	6mer	519	NA	0	Mir-3085	>CTGGCT	>AGCCAG	0.8628286123275757
Mir3085	6mer	TMED3	440	242	247	242	247	18111024	x	6mer	440	NA	0	Mir-3085	>CTGGCT	>AGCCAG	0.8628286123275757
Mir3085	6mer	TMED3	440	242	247	242	247	18111024	x	6mer	440	NA	0	Mir-3085	>CTGGCT	>AGCCAG	0.8628286123275757
Mir3085	6mer	PIGF	326	71	76	71	76	874707	x	6mer	326	NA	0	Mir-3085	>CTGGCT	>AGCCAG	0.8628286123275757
Mir3085	6mer	PIGF	326	71	76	71	76	874707	x	6mer	326	NA	0	Mir-3085	>CTGGCT	>AGCCAG	0.8628286123275757
Mir3085	6mer	TFAP4	385	367	372	367	372	8961212	x	6mer	385	NA	0	Mir-3085	>CTGGCT	>AGCCAG	0.8628286123275757
Mir3085	6mer	TFAP4	385	367	372	367	372	8961212	x	6mer	385	NA	0	Mir-3085	>CTGGCT	>AGCCAG	0.8628286123275757
Mir3085	6mer	KRT82	447	275	280	275	280	19296029	x	6mer	447	NA	0	Mir-3085	>CTGGCT	>AGCCAG	0.8628286123275757
Mir3085	6mer	KRT82	447	275	280	275	280	19296029	x	6mer	447	NA	0	Mir-3085	>CTGGCT	>AGCCAG	0.8628286123275757
Mir3085	6mer	ANXA11	538	400	405	400	405	29748414	x	6mer	538	NA	0	Mir-3085	>CTGGCT	>AGCCAG	0.8628286123275757
Mir3085	6mer	ANXA11	538	400	405	400	405	29748414	x	6mer	538	NA	0	Mir-3085	>CTGGCT	>AGCCAG	0.8628286123275757
Mir3085	6mer	DDR1	446	466	471	466	471	18694415	x	6mer	446	NA	0	Mir-3085	>CTGGCT	>AGCCAG	0.8628286123275757
Mir3085	6mer	DDR1	446	466	471	466	471	18694415	x	6mer	446	NA	0	Mir-3085	>CTGGCT	>AGCCAG	0.8628286123275757
Mir3085	6mer	TAF8	333	76	81	76	81	2482525	x	6mer	333	NA	0	Mir-3085	>CTGGCT	>AGCCAG	0.8628286123275757
Mir3085	6mer	TAF8	333	76	81	76	81	2482525	x	6mer	333	NA	0	Mir-3085	>CTGGCT	>AGCCAG	0.8628286123275757
Mir3085	6mer	HTR1D	357	337	342	337	342	5389324	x	6mer	357	NA	0	Mir-3085	>CTGGCT	>AGCCAG	0.8628286123275757
Mir3085	6mer	HTR1D	357	337	342	337	342	5389324	x	6mer	357	NA	0	Mir-3085	>CTGGCT	>AGCCAG	0.8628286123275757
Mir3085	6mer	TCEANC2	440	495	500	495	500	17954267	x	6mer	440	NA	0	Mir-3085	>CTGGCT	>AGCCAG	0.8628286123275757
Mir3085	6mer	TCEANC2	440	495	500	495	500	17954267	x	6mer	440	NA	0	Mir-3085	>CTGGCT	>AGCCAG	0.8628286123275757
Mir3085	6mer	HID1	420	531	536	531	536	13460227	x	6mer	420	NA	0	Mir-3085	>CTGGCT	>AGCCAG	0.8628286123275757
Mir3085	6mer	HID1	420	531	536	531	536	13460227	x	6mer	420	NA	0	Mir-3085	>CTGGCT	>AGCCAG	0.8628286123275757
Mir3085	6mer	PLIN3	359	243	248	243	248	6108577	x	6mer	359	NA	0	Mir-3085	>CTGGCT	>AGCCAG	0.8628286123275757
Mir3085	6mer	PLIN3	359	243	248	243	248	6108577	x	6mer	359	NA	0	Mir-3085	>CTGGCT	>AGCCAG	0.8628286123275757
Mir3085	6mer	BSG	482	375	380	375	380	22221309	x	6mer	482	NA	0	Mir-3085	>CTGGCT	>AGCCAG	0.8628286123275757
Mir3085	6mer	BSG	482	375	380	375	380	22221309	x	6mer	482	NA	0	Mir-3085	>CTGGCT	>AGCCAG	0.8628286123275757
Mir3085	6mer	C14H12ORF43	346	210	215	210	215	3487752	x	6mer	346	NA	0	Mir-3085	>CTGGCT	>AGCCAG	0.8628286123275757
Mir3085	6mer	C14H12ORF43	346	210	215	210	215	3487752	x	6mer	346	NA	0	Mir-3085	>CTGGCT	>AGCCAG	0.8628286123275757
Mir3085	6mer	KRT84	462	290	295	290	295	20045777	x	6mer	462	NA	0	Mir-3085	>CTGGCT	>AGCCAG	0.8628286123275757
Mir3085	6mer	KRT84	462	290	295	290	295	20045777	x	6mer	462	NA	0	Mir-3085	>CTGGCT	>AGCCAG	0.8628286123275757
Mir3085	6mer	NR1H3	533	236	241	236	241	28573381	x	6mer	533	NA	0	Mir-3085	>CTGGCT	>AGCCAG	0.8628286123275757
Mir3085	6mer	NR1H3	533	236	241	236	241	28573381	x	6mer	533	NA	0	Mir-3085	>CTGGCT	>AGCCAG	0.8628286123275757
Mir3085	6mer	WDR93	398	146	151	146	151	10146970	x	6mer	398	NA	0	Mir-3085	>CTGGCT	>AGCCAG	0.8628286123275757
Mir3085	6mer	WDR93	398	146	151	146	151	10146970	x	6mer	398	NA	0	Mir-3085	>CTGGCT	>AGCCAG	0.8628286123275757
Mir3085	6mer	IMPDH1	345	256	261	256	261	3006381	x	6mer	345	NA	0	Mir-3085	>CTGGCT	>AGCCAG	0.8628286123275757
Mir3085	6mer	IMPDH1	345	256	261	256	261	3006381	x	6mer	345	NA	0	Mir-3085	>CTGGCT	>AGCCAG	0.8628286123275757
Mir3085	6mer	GYPC	362	223	228	223	228	6512274	x	6mer	362	NA	0	Mir-3085	>CTGGCT	>AGCCAG	0.8628286123275757
Mir3085	6mer	GYPC	362	223	228	223	228	6512274	x	6mer	362	NA	0	Mir-3085	>CTGGCT	>AGCCAG	0.8628286123275757
Mir3085	6mer	LRRFIP1	393	590	595	590	595	9170364	x	6mer	393	NA	0	Mir-3085	>CTGGCT	>AGCCAG	0.8628286123275757
Mir3085	6mer	LRRFIP1	393	590	595	590	595	9170364	x	6mer	393	NA	0	Mir-3085	>CTGGCT	>AGCCAG	0.8628286123275757
Mir3085	6mer	DTNBP1	366	36	41	36	41	7161889	x	6mer	366	NA	0	Mir-3085	>CTGGCT	>AGCCAG	0.8628286123275757
Mir3085	6mer	DTNBP1	366	36	41	36	41	7161889	x	6mer	366	NA	0	Mir-3085	>CTGGCT	>AGCCAG	0.8628286123275757
Mir3085	6mer	SLC25A22	345	237	242	237	242	2969242	x	6mer	345	NA	0	Mir-3085	>CTGGCT	>AGCCAG	0.8628286123275757
Mir3085	6mer	SLC25A22	345	237	242	237	242	2969242	x	6mer	345	NA	0	Mir-3085	>CTGGCT	>AGCCAG	0.8628286123275757
Mir3085	6mer	ITFG2	327	362	367	362	367	1141162	x	6mer	327	NA	0	Mir-3085	>CTGGCT	>AGCCAG	0.8628286123275757
Mir3085	6mer	ITFG2	327	362	367	362	367	1141162	x	6mer	327	NA	0	Mir-3085	>CTGGCT	>AGCCAG	0.8628286123275757
Mir3085	6mer	ACSS1	396	23	28	23	28	9991692	x	6mer	396	NA	0	Mir-3085	>CTGGCT	>AGCCAG	0.8628286123275757
Mir3085	6mer	ACSS1	396	23	28	23	28	9991692	x	6mer	396	NA	0	Mir-3085	>CTGGCT	>AGCCAG	0.8628286123275757
Mir3085	6mer	ANAPC13	350	50	55	50	55	4276260	x	6mer	350	NA	0	Mir-3085	>CTGGCT	>AGCCAG	0.8628286123275757
Mir3085	6mer	ANAPC13	350	50	55	50	55	4276260	x	6mer	350	NA	0	Mir-3085	>CTGGCT	>AGCCAG	0.8628286123275757
Mir3085	6mer	UPF3B	524	514	519	514	519	26764034	x	6mer	524	NA	0	Mir-3085	>CTGGCT	>AGCCAG	0.8628286123275757
Mir3085	6mer	UPF3B	524	514	519	514	519	26764034	x	6mer	524	NA	0	Mir-3085	>CTGGCT	>AGCCAG	0.8628286123275757
Mir3085	6mer	RPN1	447	138	143	138	143	19147206	x	6mer	447	NA	0	Mir-3085	>CTGGCT	>AGCCAG	0.8628286123275757
Mir3085	6mer	RPN1	447	138	143	138	143	19147206	x	6mer	447	NA	0	Mir-3085	>CTGGCT	>AGCCAG	0.8628286123275757
Mir3085	6mer	COG8	537	49	54	49	54	29372679	x	6mer	537	NA	0	Mir-3085	>CTGGCT	>AGCCAG	0.8628286123275757
Mir3085	6mer	COG8	537	49	54	49	54	29372679	x	6mer	537	NA	0	Mir-3085	>CTGGCT	>AGCCAG	0.8628286123275757
Mir3085	6mer	TMEM81	345	366	371	366	371	3088441	x	6mer	345	NA	0	Mir-3085	>CTGGCT	>AGCCAG	0.8628286123275757
Mir3085	6mer	TMEM81	345	366	371	366	371	3088441	x	6mer	345	NA	0	Mir-3085	>CTGGCT	>AGCCAG	0.8628286123275757
Mir3085	6mer	RNPEPL1	394	87	92	87	92	9486433	x	6mer	394	NA	0	Mir-3085	>CTGGCT	>AGCCAG	0.8628286123275757
Mir3085	6mer	RNPEPL1	394	87	92	87	92	9486433	x	6mer	394	NA	0	Mir-3085	>CTGGCT	>AGCCAG	0.8628286123275757
Mir3085	6mer	HNRNPU	420	35	40	35	40	13129174	x	6mer	420	NA	0	Mir-3085	>CTGGCT	>AGCCAG	0.8628286123275757
Mir3085	6mer	HNRNPU	420	35	40	35	40	13129174	x	6mer	420	NA	0	Mir-3085	>CTGGCT	>AGCCAG	0.8628286123275757
Mir3085	6mer	KEL	385	79	84	79	84	8666452	x	6mer	385	NA	0	Mir-3085	>CTGGCT	>AGCCAG	0.8628286123275757
Mir3085	6mer	KEL	385	79	84	79	84	8666452	x	6mer	385	NA	0	Mir-3085	>CTGGCT	>AGCCAG	0.8628286123275757
Mir3085	6mer	CTSG	366	21	26	21	26	7134166	x	6mer	366	NA	0	Mir-3085	>CTGGCT	>AGCCAG	0.8628286123275757
Mir3085	6mer	CTSG	366	21	26	21	26	7134166	x	6mer	366	NA	0	Mir-3085	>CTGGCT	>AGCCAG	0.8628286123275757
Mir3085	6mer	CNGA3	446	89	94	89	94	18816946	x	6mer	446	NA	0	Mir-3085	>CTGGCT	>AGCCAG	0.8628286123275757
Mir3085	6mer	CNGA3	446	89	94	89	94	18816946	x	6mer	446	NA	0	Mir-3085	>CTGGCT	>AGCCAG	0.8628286123275757
Mir3085	6mer	SDHC	530	340	345	340	345	27208448	x	6mer	530	NA	0	Mir-3085	>CTGGCT	>AGCCAG	0.8628286123275757
Mir3085	6mer	SDHC	530	340	345	340	345	27208448	x	6mer	530	NA	0	Mir-3085	>CTGGCT	>AGCCAG	0.8628286123275757
Mir3085	6mer	PRKAR1A	525	105	110	105	110	26986221	x	6mer	525	NA	0	Mir-3085	>CTGGCT	>AGCCAG	0.8628286123275757
Mir3085	6mer	PRKAR1A	525	105	110	105	110	26986221	x	6mer	525	NA	0	Mir-3085	>CTGGCT	>AGCCAG	0.8628286123275757
Mir3085	6mer	GHDC	537	267	272	267	272	29391649	x	6mer	537	NA	0	Mir-3085	>CTGGCT	>AGCCAG	0.8628286123275757
Mir3085	6mer	GHDC	537	267	272	267	272	29391649	x	6mer	537	NA	0	Mir-3085	>CTGGCT	>AGCCAG	0.8628286123275757
Mir3085	6mer	MRPS34	532	35	40	35	40	28271337	x	6mer	532	NA	0	Mir-3085	>CTGGCT	>AGCCAG	0.8628286123275757
Mir3085	6mer	MRPS34	532	35	40	35	40	28271337	x	6mer	532	NA	0	Mir-3085	>CTGGCT	>AGCCAG	0.8628286123275757
Mir3085	6mer	OSR1	468	144	149	144	149	20920881	x	6mer	468	NA	0	Mir-3085	>CTGGCT	>AGCCAG	0.8628286123275757
Mir3085	6mer	OSR1	468	144	149	144	149	20920881	x	6mer	468	NA	0	Mir-3085	>CTGGCT	>AGCCAG	0.8628286123275757
Mir3085	6mer	ESRRA	393	647	652	647	652	9236978	x	6mer	393	NA	0	Mir-3085	>CTGGCT	>AGCCAG	0.8628286123275757
Mir3085	6mer	ESRRA	393	647	652	647	652	9236978	x	6mer	393	NA	0	Mir-3085	>CTGGCT	>AGCCAG	0.8628286123275757
Mir3085	6mer	PEX14	420	248	253	248	253	13093302	x	6mer	420	NA	0	Mir-3085	>CTGGCT	>AGCCAG	0.8628286123275757
Mir3085	6mer	PEX14	420	248	253	248	253	13093302	x	6mer	420	NA	0	Mir-3085	>CTGGCT	>AGCCAG	0.8628286123275757
Mir3085	6mer	CYB5R1	448	42	47	42	47	19700119	x	6mer	448	NA	0	Mir-3085	>CTGGCT	>AGCCAG	0.8628286123275757
Mir3085	6mer	CYB5R1	448	42	47	42	47	19700119	x	6mer	448	NA	0	Mir-3085	>CTGGCT	>AGCCAG	0.8628286123275757
Mir3085	6mer	ANO10	509	296	301	296	301	23457603	x	6mer	509	NA	0	Mir-3085	>CTGGCT	>AGCCAG	0.8628286123275757
Mir3085	6mer	ANO10	509	296	301	296	301	23457603	x	6mer	509	NA	0	Mir-3085	>CTGGCT	>AGCCAG	0.8628286123275757
Mir3085	6mer	MMP24OS	351	468	473	468	473	4731473	x	6mer	351	NA	0	Mir-3085	>CTGGCT	>AGCCAG	0.8628286123275757
Mir3085	6mer	MMP24OS	351	468	473	468	473	4731473	x	6mer	351	NA	0	Mir-3085	>CTGGCT	>AGCCAG	0.8628286123275757
Mir3085	6mer	CPT2	330	58	63	58	63	1661848	x	6mer	330	NA	0	Mir-3085	>CTGGCT	>AGCCAG	0.8628286123275757
Mir3085	6mer	CPT2	330	58	63	58	63	1661848	x	6mer	330	NA	0	Mir-3085	>CTGGCT	>AGCCAG	0.8628286123275757
Mir3085	6mer	CAMP	350	42	47	42	47	4242385	x	6mer	350	NA	0	Mir-3085	>CTGGCT	>AGCCAG	0.8628286123275757
Mir3085	6mer	CAMP	350	42	47	42	47	4242385	x	6mer	350	NA	0	Mir-3085	>CTGGCT	>AGCCAG	0.8628286123275757
Mir3085	6mer	ZNF592	447	294	299	294	299	19258463	x	6mer	447	NA	0	Mir-3085	>CTGGCT	>AGCCAG	0.8628286123275757
Mir3085	6mer	ZNF592	447	294	299	294	299	19258463	x	6mer	447	NA	0	Mir-3085	>CTGGCT	>AGCCAG	0.8628286123275757
Mir3085	6mer	EME2	345	102	107	102	107	3160346	x	6mer	345	NA	0	Mir-3085	>CTGGCT	>AGCCAG	0.8628286123275757
Mir3085	6mer	EME2	345	102	107	102	107	3160346	x	6mer	345	NA	0	Mir-3085	>CTGGCT	>AGCCAG	0.8628286123275757
Mir3085	6mer	GPER1	345	733	738	733	738	3162590	x	6mer	345	NA	0	Mir-3085	>CTGGCT	>AGCCAG	0.8628286123275757
Mir3085	6mer	GPER1	345	733	738	733	738	3162590	x	6mer	345	NA	0	Mir-3085	>CTGGCT	>AGCCAG	0.8628286123275757
Mir3085	6mer	GCN1	537	305	310	305	310	29429502	x	6mer	537	NA	0	Mir-3085	>CTGGCT	>AGCCAG	0.8628286123275757
Mir3085	6mer	GCN1	537	305	310	305	310	29429502	x	6mer	537	NA	0	Mir-3085	>CTGGCT	>AGCCAG	0.8628286123275757
Mir3085	6mer	USP39	407	329	334	329	334	11523437	x	6mer	407	NA	0	Mir-3085	>CTGGCT	>AGCCAG	0.8628286123275757
Mir3085	6mer	USP39	407	329	334	329	334	11523437	x	6mer	407	NA	0	Mir-3085	>CTGGCT	>AGCCAG	0.8628286123275757
Mir3085	6mer	PPIF	362	330	335	330	335	6572643	x	6mer	362	NA	0	Mir-3085	>CTGGCT	>AGCCAG	0.8628286123275757
Mir3085	6mer	PPIF	362	330	335	330	335	6572643	x	6mer	362	NA	0	Mir-3085	>CTGGCT	>AGCCAG	0.8628286123275757
Mir3085	6mer	FAM43B	553	823	828	823	828	30700372	x	6mer	553	NA	0	Mir-3085	>CTGGCT	>AGCCAG	0.8628286123275757
Mir3085	6mer	FAM43B	553	823	828	823	828	30700372	x	6mer	553	NA	0	Mir-3085	>CTGGCT	>AGCCAG	0.8628286123275757
Mir3085	6mer	CTBP1	514	599	604	599	604	24919718	x	6mer	514	NA	0	Mir-3085	>CTGGCT	>AGCCAG	0.8628286123275757
Mir3085	6mer	CTBP1	514	599	604	599	604	24919718	x	6mer	514	NA	0	Mir-3085	>CTGGCT	>AGCCAG	0.8628286123275757
Mir3085	6mer	IFT25	419	339	344	339	344	12768593	x	6mer	419	NA	0	Mir-3085	>CTGGCT	>AGCCAG	0.8628286123275757
Mir3085	6mer	IFT25	419	339	344	339	344	12768593	x	6mer	419	NA	0	Mir-3085	>CTGGCT	>AGCCAG	0.8628286123275757
Mir3085	6mer	DHX58	522	294	299	294	299	26257355	x	6mer	522	NA	0	Mir-3085	>CTGGCT	>AGCCAG	0.8628286123275757
Mir3085	6mer	DHX58	522	294	299	294	299	26257355	x	6mer	522	NA	0	Mir-3085	>CTGGCT	>AGCCAG	0.8628286123275757
Mir3085	6mer	DDX23	510	578	583	578	583	24022379	x	6mer	510	NA	0	Mir-3085	>CTGGCT	>AGCCAG	0.8628286123275757
Mir3085	6mer	DDX23	510	578	583	578	583	24022379	x	6mer	510	NA	0	Mir-3085	>CTGGCT	>AGCCAG	0.8628286123275757
Mir3085	6mer	HIPK4	522	100	105	100	105	26280745	x	6mer	522	NA	0	Mir-3085	>CTGGCT	>AGCCAG	0.8628286123275757
Mir3085	6mer	HIPK4	522	100	105	100	105	26280745	x	6mer	522	NA	0	Mir-3085	>CTGGCT	>AGCCAG	0.8628286123275757
Mir3085	6mer	GGA2	404	56	61	56	61	11064699	x	6mer	404	NA	0	Mir-3085	>CTGGCT	>AGCCAG	0.8628286123275757
Mir3085	6mer	GGA2	404	56	61	56	61	11064699	x	6mer	404	NA	0	Mir-3085	>CTGGCT	>AGCCAG	0.8628286123275757
Mir3085	6mer	CDH23	485	194	199	194	199	22685367	x	6mer	485	NA	0	Mir-3085	>CTGGCT	>AGCCAG	0.8628286123275757
Mir3085	6mer	CDH23	485	194	199	194	199	22685367	x	6mer	485	NA	0	Mir-3085	>CTGGCT	>AGCCAG	0.8628286123275757
Mir3085	6mer	TINF2	330	630	635	630	635	1606468	x	6mer	330	NA	0	Mir-3085	>CTGGCT	>AGCCAG	0.8628286123275757
Mir3085	6mer	TINF2	330	630	635	630	635	1606468	x	6mer	330	NA	0	Mir-3085	>CTGGCT	>AGCCAG	0.8628286123275757
Mir3085	6mer	CLEC11A	359	585	590	585	590	6084219	x	6mer	359	NA	0	Mir-3085	>CTGGCT	>AGCCAG	0.8628286123275757
Mir3085	6mer	CLEC11A	359	585	590	585	590	6084219	x	6mer	359	NA	0	Mir-3085	>CTGGCT	>AGCCAG	0.8628286123275757
Mir3085	6mer	QPCTL	398	458	463	458	463	10398739	x	6mer	398	NA	0	Mir-3085	>CTGGCT	>AGCCAG	0.8628286123275757
Mir3085	6mer	QPCTL	398	458	463	458	463	10398739	x	6mer	398	NA	0	Mir-3085	>CTGGCT	>AGCCAG	0.8628286123275757
Mir3085	6mer	GYG1	346	329	334	329	334	3304613	x	6mer	346	NA	0	Mir-3085	>CTGGCT	>AGCCAG	0.8628286123275757
Mir3085	6mer	GYG1	346	329	334	329	334	3304613	x	6mer	346	NA	0	Mir-3085	>CTGGCT	>AGCCAG	0.8628286123275757
Mir3085	6mer	CNKSR3	394	155	160	155	160	9378262	x	6mer	394	NA	0	Mir-3085	>CTGGCT	>AGCCAG	0.8628286123275757
Mir3085	6mer	CNKSR3	394	155	160	155	160	9378262	x	6mer	394	NA	0	Mir-3085	>CTGGCT	>AGCCAG	0.8628286123275757
Mir3085	6mer	C19H5ORF47	446	172	177	172	177	18961108	x	6mer	446	NA	0	Mir-3085	>CTGGCT	>AGCCAG	0.8628286123275757
Mir3085	6mer	C19H5ORF47	446	172	177	172	177	18961108	x	6mer	446	NA	0	Mir-3085	>CTGGCT	>AGCCAG	0.8628286123275757
Mir3085	6mer	ZNF567	532	233	238	233	238	28324963	x	6mer	532	NA	0	Mir-3085	>CTGGCT	>AGCCAG	0.8628286123275757
Mir3085	6mer	ZNF567	532	233	238	233	238	28324963	x	6mer	532	NA	0	Mir-3085	>CTGGCT	>AGCCAG	0.8628286123275757
Mir3085	6mer	KCNA5	519	278	283	278	283	25837546	x	6mer	519	NA	0	Mir-3085	>CTGGCT	>AGCCAG	0.8628286123275757
Mir3085	6mer	KCNA5	519	278	283	278	283	25837546	x	6mer	519	NA	0	Mir-3085	>CTGGCT	>AGCCAG	0.8628286123275757
Mir3085	6mer	LYPLA2	407	139	144	139	144	11405078	x	6mer	407	NA	0	Mir-3085	>CTGGCT	>AGCCAG	0.8628286123275757
Mir3085	6mer	LYPLA2	407	139	144	139	144	11405078	x	6mer	407	NA	0	Mir-3085	>CTGGCT	>AGCCAG	0.8628286123275757
Mir3085	6mer	IER5L	468	302	307	302	307	20749023	x	6mer	468	NA	0	Mir-3085	>CTGGCT	>AGCCAG	0.8628286123275757
Mir3085	6mer	IER5L	468	302	307	302	307	20749023	x	6mer	468	NA	0	Mir-3085	>CTGGCT	>AGCCAG	0.8628286123275757
Mir3085	6mer	OTOF	514	638	643	638	643	25039312	x	6mer	514	NA	0	Mir-3085	>CTGGCT	>AGCCAG	0.8628286123275757
Mir3085	6mer	OTOF	514	638	643	638	643	25039312	x	6mer	514	NA	0	Mir-3085	>CTGGCT	>AGCCAG	0.8628286123275757
Mir3085	6mer	MC1R	356	179	184	179	184	5117211	x	6mer	356	NA	0	Mir-3085	>CTGGCT	>AGCCAG	0.8628286123275757
Mir3085	6mer	MC1R	356	179	184	179	184	5117211	x	6mer	356	NA	0	Mir-3085	>CTGGCT	>AGCCAG	0.8628286123275757
Mir3085	6mer	FAT1	474	763	768	763	768	22046653	x	6mer	474	NA	0	Mir-3085	>CTGGCT	>AGCCAG	0.8628286123275757
Mir3085	6mer	FAT1	474	763	768	763	768	22046653	x	6mer	474	NA	0	Mir-3085	>CTGGCT	>AGCCAG	0.8628286123275757
Mir3085	6mer	NPBWR1	513	16	21	16	21	24591921	x	6mer	513	NA	0	Mir-3085	>CTGGCT	>AGCCAG	0.8628286123275757
Mir3085	6mer	NPBWR1	513	16	21	16	21	24591921	x	6mer	513	NA	0	Mir-3085	>CTGGCT	>AGCCAG	0.8628286123275757
Mir3085	6mer	ABTB1	534	131	136	131	136	29034902	x	6mer	534	NA	0	Mir-3085	>CTGGCT	>AGCCAG	0.8628286123275757
Mir3085	6mer	ABTB1	534	131	136	131	136	29034902	x	6mer	534	NA	0	Mir-3085	>CTGGCT	>AGCCAG	0.8628286123275757
Mir3085	6mer	FNBP4	538	822	827	822	827	29618222	x	6mer	538	NA	0	Mir-3085	>CTGGCT	>AGCCAG	0.8628286123275757
Mir3085	6mer	FNBP4	538	822	827	822	827	29618222	x	6mer	538	NA	0	Mir-3085	>CTGGCT	>AGCCAG	0.8628286123275757
Mir3085	6mer	RAB3A	398	184	189	184	189	10172566	x	6mer	398	NA	0	Mir-3085	>CTGGCT	>AGCCAG	0.8628286123275757
Mir3085	6mer	RAB3A	398	184	189	184	189	10172566	x	6mer	398	NA	0	Mir-3085	>CTGGCT	>AGCCAG	0.8628286123275757
Mir3085	6mer	CDC42EP3	396	907	912	907	912	9949248	x	6mer	396	NA	0	Mir-3085	>CTGGCT	>AGCCAG	0.8628286123275757
Mir3085	6mer	CDC42EP3	396	907	912	907	912	9949248	x	6mer	396	NA	0	Mir-3085	>CTGGCT	>AGCCAG	0.8628286123275757
Mir3085	6mer	SFRP5	533	21	26	21	26	28534517	x	6mer	533	NA	0	Mir-3085	>CTGGCT	>AGCCAG	0.8628286123275757
Mir3085	6mer	SFRP5	533	21	26	21	26	28534517	x	6mer	533	NA	0	Mir-3085	>CTGGCT	>AGCCAG	0.8628286123275757
Mir3085	6mer	FUNDC2	394	31	36	31	36	9708718	x	6mer	394	NA	0	Mir-3085	>CTGGCT	>AGCCAG	0.8628286123275757
Mir3085	6mer	FUNDC2	394	31	36	31	36	9708718	x	6mer	394	NA	0	Mir-3085	>CTGGCT	>AGCCAG	0.8628286123275757
Mir3085	6mer	HOXD9	474	428	433	428	433	21789904	x	6mer	474	NA	0	Mir-3085	>CTGGCT	>AGCCAG	0.8628286123275757
Mir3085	6mer	HOXD9	474	428	433	428	433	21789904	x	6mer	474	NA	0	Mir-3085	>CTGGCT	>AGCCAG	0.8628286123275757
Mir3085	6mer	GYS1	553	529	534	529	534	30882665	x	6mer	553	NA	0	Mir-3085	>CTGGCT	>AGCCAG	0.8628286123275757
Mir3085	6mer	GYS1	553	529	534	529	534	30882665	x	6mer	553	NA	0	Mir-3085	>CTGGCT	>AGCCAG	0.8628286123275757
Mir3085	6mer	NOB1	519	159	164	159	164	25527116	x	6mer	519	NA	0	Mir-3085	>CTGGCT	>AGCCAG	0.8628286123275757
Mir3085	6mer	NOB1	519	159	164	159	164	25527116	x	6mer	519	NA	0	Mir-3085	>CTGGCT	>AGCCAG	0.8628286123275757
Mir3085	6mer	USP16	510	564	569	564	569	24141557	x	6mer	510	NA	0	Mir-3085	>CTGGCT	>AGCCAG	0.8628286123275757
Mir3085	6mer	USP16	510	564	569	564	569	24141557	x	6mer	510	NA	0	Mir-3085	>CTGGCT	>AGCCAG	0.8628286123275757
Mir3085	6mer	RRAS	330	162	167	162	167	1825629	x	6mer	330	NA	0	Mir-3085	>CTGGCT	>AGCCAG	0.8628286123275757
Mir3085	6mer	RRAS	330	162	167	162	167	1825629	x	6mer	330	NA	0	Mir-3085	>CTGGCT	>AGCCAG	0.8628286123275757
Mir3085	6mer	SOHLH2	486	345	350	345	350	23319467	x	6mer	486	NA	0	Mir-3085	>CTGGCT	>AGCCAG	0.8628286123275757
Mir3085	6mer	SOHLH2	486	345	350	345	350	23319467	x	6mer	486	NA	0	Mir-3085	>CTGGCT	>AGCCAG	0.8628286123275757
Mir3085	6mer	TTC4	446	18	23	18	23	18715344	x	6mer	446	NA	0	Mir-3085	>CTGGCT	>AGCCAG	0.8628286123275757
Mir3085	6mer	TTC4	446	18	23	18	23	18715344	x	6mer	446	NA	0	Mir-3085	>CTGGCT	>AGCCAG	0.8628286123275757
Mir3085	6mer	RP9	525	46	51	46	51	26948389	x	6mer	525	NA	0	Mir-3085	>CTGGCT	>AGCCAG	0.8628286123275757
Mir3085	6mer	RP9	525	46	51	46	51	26948389	x	6mer	525	NA	0	Mir-3085	>CTGGCT	>AGCCAG	0.8628286123275757
Mir3085	6mer	MPDU1	396	86	91	86	91	10012116	x	6mer	396	NA	0	Mir-3085	>CTGGCT	>AGCCAG	0.8628286123275757
Mir3085	6mer	MPDU1	396	86	91	86	91	10012116	x	6mer	396	NA	0	Mir-3085	>CTGGCT	>AGCCAG	0.8628286123275757
Mir3085	6mer	ADCYAP1R1	358	75	80	75	80	5947211	x	6mer	358	NA	0	Mir-3085	>CTGGCT	>AGCCAG	0.8628286123275757
Mir3085	6mer	ADCYAP1R1	358	75	80	75	80	5947211	x	6mer	358	NA	0	Mir-3085	>CTGGCT	>AGCCAG	0.8628286123275757
Mir3085	6mer	TSPAN3	509	207	212	207	212	23608578	x	6mer	509	NA	0	Mir-3085	>CTGGCT	>AGCCAG	0.8628286123275757
Mir3085	6mer	TSPAN3	509	207	212	207	212	23608578	x	6mer	509	NA	0	Mir-3085	>CTGGCT	>AGCCAG	0.8628286123275757
Mir3085	6mer	TMOD3	509	646	651	646	651	23617959	x	6mer	509	NA	0	Mir-3085	>CTGGCT	>AGCCAG	0.8628286123275757
Mir3085	6mer	TMOD3	509	646	651	646	651	23617959	x	6mer	509	NA	0	Mir-3085	>CTGGCT	>AGCCAG	0.8628286123275757
Mir3085	6mer	RHCG	417	184	189	184	189	12402535	x	6mer	417	NA	0	Mir-3085	>CTGGCT	>AGCCAG	0.8628286123275757
Mir3085	6mer	RHCG	417	184	189	184	189	12402535	x	6mer	417	NA	0	Mir-3085	>CTGGCT	>AGCCAG	0.8628286123275757
Mir3085	6mer	PLA2G3	532	204	209	204	209	28241716	x	6mer	532	NA	0	Mir-3085	>CTGGCT	>AGCCAG	0.8628286123275757
Mir3085	6mer	PLA2G3	532	204	209	204	209	28241716	x	6mer	532	NA	0	Mir-3085	>CTGGCT	>AGCCAG	0.8628286123275757
Mir3085	6mer	TP73	407	162	167	162	167	11401020	x	6mer	407	NA	0	Mir-3085	>CTGGCT	>AGCCAG	0.8628286123275757
Mir3085	6mer	TP73	407	162	167	162	167	11401020	x	6mer	407	NA	0	Mir-3085	>CTGGCT	>AGCCAG	0.8628286123275757
Mir3085	6mer	CHST14	519	208	213	208	213	25703006	x	6mer	519	NA	0	Mir-3085	>CTGGCT	>AGCCAG	0.8628286123275757
Mir3085	6mer	CHST14	519	208	213	208	213	25703006	x	6mer	519	NA	0	Mir-3085	>CTGGCT	>AGCCAG	0.8628286123275757
Mir3085	6mer	USP39	448	324	329	324	329	19728529	x	6mer	448	NA	0	Mir-3085	>CTGGCT	>AGCCAG	0.8628286123275757
Mir3085	6mer	USP39	448	324	329	324	329	19728529	x	6mer	448	NA	0	Mir-3085	>CTGGCT	>AGCCAG	0.8628286123275757
Mir3085	6mer	ST6GALNAC2	447	380	385	380	385	19427624	x	6mer	447	NA	0	Mir-3085	>CTGGCT	>AGCCAG	0.8628286123275757
Mir3085	6mer	ST6GALNAC2	447	380	385	380	385	19427624	x	6mer	447	NA	0	Mir-3085	>CTGGCT	>AGCCAG	0.8628286123275757
Mir3085	6mer	TUBAL3	553	160	165	160	165	30806798	x	6mer	553	NA	0	Mir-3085	>CTGGCT	>AGCCAG	0.8628286123275757
Mir3085	6mer	TUBAL3	553	160	165	160	165	30806798	x	6mer	553	NA	0	Mir-3085	>CTGGCT	>AGCCAG	0.8628286123275757
Mir3085	6mer	NID2	393	398	403	398	403	9126273	x	6mer	393	NA	0	Mir-3085	>CTGGCT	>AGCCAG	0.8628286123275757
Mir3085	6mer	NID2	393	398	403	398	403	9126273	x	6mer	393	NA	0	Mir-3085	>CTGGCT	>AGCCAG	0.8628286123275757
Mir3085	6mer	CLEC19A	385	20	25	20	25	8959230	x	6mer	385	NA	0	Mir-3085	>CTGGCT	>AGCCAG	0.8628286123275757
Mir3085	6mer	CLEC19A	385	20	25	20	25	8959230	x	6mer	385	NA	0	Mir-3085	>CTGGCT	>AGCCAG	0.8628286123275757
Mir3085	6mer	MAPRE3	525	308	313	308	313	26925206	x	6mer	525	NA	0	Mir-3085	>CTGGCT	>AGCCAG	0.8628286123275757
Mir3085	6mer	MAPRE3	525	308	313	308	313	26925206	x	6mer	525	NA	0	Mir-3085	>CTGGCT	>AGCCAG	0.8628286123275757
Mir3085	6mer	CAMK2N2	417	375	380	375	380	12365118	x	6mer	417	NA	0	Mir-3085	>CTGGCT	>AGCCAG	0.8628286123275757
Mir3085	6mer	CAMK2N2	417	375	380	375	380	12365118	x	6mer	417	NA	0	Mir-3085	>CTGGCT	>AGCCAG	0.8628286123275757
Mir3085	6mer	OTOA	331	784	789	784	789	2196705	x	6mer	331	NA	0	Mir-3085	>CTGGCT	>AGCCAG	0.8628286123275757
Mir3085	6mer	OTOA	331	784	789	784	789	2196705	x	6mer	331	NA	0	Mir-3085	>CTGGCT	>AGCCAG	0.8628286123275757
Mir3085	6mer	NAT8	350	52	57	52	57	4206515	x	6mer	350	NA	0	Mir-3085	>CTGGCT	>AGCCAG	0.8628286123275757
Mir3085	6mer	NAT8	350	52	57	52	57	4206515	x	6mer	350	NA	0	Mir-3085	>CTGGCT	>AGCCAG	0.8628286123275757
Mir3085	6mer	SLC6A12	532	482	487	482	487	28218640	x	6mer	532	NA	0	Mir-3085	>CTGGCT	>AGCCAG	0.8628286123275757
Mir3085	6mer	SLC6A12	532	482	487	482	487	28218640	x	6mer	532	NA	0	Mir-3085	>CTGGCT	>AGCCAG	0.8628286123275757
Mir3085	6mer	INPP4A	534	267	272	267	272	28803434	x	6mer	534	NA	0	Mir-3085	>CTGGCT	>AGCCAG	0.8628286123275757
Mir3085	6mer	INPP4A	534	267	272	267	272	28803434	x	6mer	534	NA	0	Mir-3085	>CTGGCT	>AGCCAG	0.8628286123275757
Mir3085	6mer	RBP1	534	65	70	65	70	28760704	x	6mer	534	NA	0	Mir-3085	>CTGGCT	>AGCCAG	0.8628286123275757
Mir3085	6mer	RBP1	534	65	70	65	70	28760704	x	6mer	534	NA	0	Mir-3085	>CTGGCT	>AGCCAG	0.8628286123275757
Mir3085	6mer	STIM2	358	338	343	338	343	5610304	x	6mer	358	NA	0	Mir-3085	>CTGGCT	>AGCCAG	0.8628286123275757
Mir3085	6mer	STIM2	358	338	343	338	343	5610304	x	6mer	358	NA	0	Mir-3085	>CTGGCT	>AGCCAG	0.8628286123275757
Mir3085	6mer	OIP5	448	534	539	534	539	19552897	x	6mer	448	NA	0	Mir-3085	>CTGGCT	>AGCCAG	0.8628286123275757
Mir3085	6mer	OIP5	448	534	539	534	539	19552897	x	6mer	448	NA	0	Mir-3085	>CTGGCT	>AGCCAG	0.8628286123275757
Mir3085	6mer	AGAP3	333	504	509	504	509	2618579	x	6mer	333	NA	0	Mir-3085	>CTGGCT	>AGCCAG	0.8628286123275757
Mir3085	6mer	AGAP3	333	504	509	504	509	2618579	x	6mer	333	NA	0	Mir-3085	>CTGGCT	>AGCCAG	0.8628286123275757
Mir3085	6mer	MED15	532	221	226	221	226	28238904	x	6mer	532	NA	0	Mir-3085	>CTGGCT	>AGCCAG	0.8628286123275757
Mir3085	6mer	MED15	532	221	226	221	226	28238904	x	6mer	532	NA	0	Mir-3085	>CTGGCT	>AGCCAG	0.8628286123275757
Mir3085	6mer	MRPL36	532	246	251	246	251	28012028	x	6mer	532	NA	0	Mir-3085	>CTGGCT	>AGCCAG	0.8628286123275757
Mir3085	6mer	MRPL36	532	246	251	246	251	28012028	x	6mer	532	NA	0	Mir-3085	>CTGGCT	>AGCCAG	0.8628286123275757
Mir3085	6mer	NIPAL3	357	253	258	253	258	5388393	x	6mer	357	NA	0	Mir-3085	>CTGGCT	>AGCCAG	0.8628286123275757
Mir3085	6mer	NIPAL3	357	253	258	253	258	5388393	x	6mer	357	NA	0	Mir-3085	>CTGGCT	>AGCCAG	0.8628286123275757
Mir3085	6mer	DMRT2	366	219	224	219	224	6761405	x	6mer	366	NA	0	Mir-3085	>CTGGCT	>AGCCAG	0.8628286123275757
Mir3085	6mer	DMRT2	366	219	224	219	224	6761405	x	6mer	366	NA	0	Mir-3085	>CTGGCT	>AGCCAG	0.8628286123275757
Mir3085	6mer	CEP250	525	136	141	136	141	26905657	x	6mer	525	NA	0	Mir-3085	>CTGGCT	>AGCCAG	0.8628286123275757
Mir3085	6mer	CEP250	525	136	141	136	141	26905657	x	6mer	525	NA	0	Mir-3085	>CTGGCT	>AGCCAG	0.8628286123275757
Mir3085	6mer	ASCL2	482	91	96	91	96	22464043	x	6mer	482	NA	0	Mir-3085	>CTGGCT	>AGCCAG	0.8628286123275757
Mir3085	6mer	ASCL2	482	91	96	91	96	22464043	x	6mer	482	NA	0	Mir-3085	>CTGGCT	>AGCCAG	0.8628286123275757
Mir3085	6mer	PLD3	333	15	20	15	20	2709926	x	6mer	333	NA	0	Mir-3085	>CTGGCT	>AGCCAG	0.8628286123275757
Mir3085	6mer	PLD3	333	15	20	15	20	2709926	x	6mer	333	NA	0	Mir-3085	>CTGGCT	>AGCCAG	0.8628286123275757
Mir3085	6mer	OLFML3	419	257	262	257	262	12775338	x	6mer	419	NA	0	Mir-3085	>CTGGCT	>AGCCAG	0.8628286123275757
Mir3085	6mer	OLFML3	419	257	262	257	262	12775338	x	6mer	419	NA	0	Mir-3085	>CTGGCT	>AGCCAG	0.8628286123275757
Mir3085	6mer	ZNF274	345	277	282	277	282	3136034	x	6mer	345	NA	0	Mir-3085	>CTGGCT	>AGCCAG	0.8628286123275757
Mir3085	6mer	ZNF274	345	277	282	277	282	3136034	x	6mer	345	NA	0	Mir-3085	>CTGGCT	>AGCCAG	0.8628286123275757
Mir3085	6mer	ARHGAP31	510	28	33	28	33	24138557	x	6mer	510	NA	0	Mir-3085	>CTGGCT	>AGCCAG	0.8628286123275757
Mir3085	6mer	ARHGAP31	510	28	33	28	33	24138557	x	6mer	510	NA	0	Mir-3085	>CTGGCT	>AGCCAG	0.8628286123275757
Mir3085	6mer	MFAP4	510	190	195	190	195	23984016	x	6mer	510	NA	0	Mir-3085	>CTGGCT	>AGCCAG	0.8628286123275757
Mir3085	6mer	MFAP4	510	190	195	190	195	23984016	x	6mer	510	NA	0	Mir-3085	>CTGGCT	>AGCCAG	0.8628286123275757
Mir3085	6mer	CHST14	462	513	518	513	518	19931963	x	6mer	462	NA	0	Mir-3085	>CTGGCT	>AGCCAG	0.8628286123275757
Mir3085	6mer	CHST14	462	513	518	513	518	19931963	x	6mer	462	NA	0	Mir-3085	>CTGGCT	>AGCCAG	0.8628286123275757
Mir3085	6mer	LINGO1	486	745	750	745	750	23395831	x	6mer	486	NA	0	Mir-3085	>CTGGCT	>AGCCAG	0.8628286123275757
Mir3085	6mer	LINGO1	486	745	750	745	750	23395831	x	6mer	486	NA	0	Mir-3085	>CTGGCT	>AGCCAG	0.8628286123275757
Mir3085	6mer	HDHD5	486	366	371	366	371	23340110	x	6mer	486	NA	0	Mir-3085	>CTGGCT	>AGCCAG	0.8628286123275757
Mir3085	6mer	HDHD5	486	366	371	366	371	23340110	x	6mer	486	NA	0	Mir-3085	>CTGGCT	>AGCCAG	0.8628286123275757
Mir3085	6mer	DDA1	322	343	348	343	348	139999	x	6mer	322	NA	0	Mir-3085	>CTGGCT	>AGCCAG	0.8628286123275757
Mir3085	6mer	DDA1	322	343	348	343	348	139999	x	6mer	322	NA	0	Mir-3085	>CTGGCT	>AGCCAG	0.8628286123275757
Mir3085	6mer	SYK	356	544	549	544	549	5109422	x	6mer	356	NA	0	Mir-3085	>CTGGCT	>AGCCAG	0.8628286123275757
Mir3085	6mer	SYK	356	544	549	544	549	5109422	x	6mer	356	NA	0	Mir-3085	>CTGGCT	>AGCCAG	0.8628286123275757
Mir3085	6mer	DNER	345	613	618	613	618	2932780	x	6mer	345	NA	0	Mir-3085	>CTGGCT	>AGCCAG	0.8628286123275757
Mir3085	6mer	DNER	345	613	618	613	618	2932780	x	6mer	345	NA	0	Mir-3085	>CTGGCT	>AGCCAG	0.8628286123275757
Mir3085	6mer	POLR2A	446	347	352	347	352	18952426	x	6mer	446	NA	0	Mir-3085	>CTGGCT	>AGCCAG	0.8628286123275757
Mir3085	6mer	POLR2A	446	347	352	347	352	18952426	x	6mer	446	NA	0	Mir-3085	>CTGGCT	>AGCCAG	0.8628286123275757
Mir3085	6mer	DCST1	524	293	298	293	298	26355794	x	6mer	524	NA	0	Mir-3085	>CTGGCT	>AGCCAG	0.8628286123275757
Mir3085	6mer	DCST1	524	293	298	293	298	26355794	x	6mer	524	NA	0	Mir-3085	>CTGGCT	>AGCCAG	0.8628286123275757
Mir3085	6mer	STAT4	467	31	36	31	36	20547829	x	6mer	467	NA	0	Mir-3085	>CTGGCT	>AGCCAG	0.8628286123275757
Mir3085	6mer	STAT4	467	31	36	31	36	20547829	x	6mer	467	NA	0	Mir-3085	>CTGGCT	>AGCCAG	0.8628286123275757
Mir3085	6mer	PPP1R12C	537	273	278	273	278	29358000	x	6mer	537	NA	0	Mir-3085	>CTGGCT	>AGCCAG	0.8628286123275757
Mir3085	6mer	PPP1R12C	537	273	278	273	278	29358000	x	6mer	537	NA	0	Mir-3085	>CTGGCT	>AGCCAG	0.8628286123275757
Mir3085	6mer	KCTD21	331	672	677	672	677	2060955	x	6mer	331	NA	0	Mir-3085	>CTGGCT	>AGCCAG	0.8628286123275757
Mir3085	6mer	KCTD21	331	672	677	672	677	2060955	x	6mer	331	NA	0	Mir-3085	>CTGGCT	>AGCCAG	0.8628286123275757
Mir3085	6mer	IL15RA	385	279	284	279	284	9046923	x	6mer	385	NA	0	Mir-3085	>CTGGCT	>AGCCAG	0.8628286123275757
Mir3085	6mer	IL15RA	385	279	284	279	284	9046923	x	6mer	385	NA	0	Mir-3085	>CTGGCT	>AGCCAG	0.8628286123275757
Mir3085	6mer	CLCN6	358	876	881	876	881	5694204	x	6mer	358	NA	0	Mir-3085	>CTGGCT	>AGCCAG	0.8628286123275757
Mir3085	6mer	CLCN6	358	876	881	876	881	5694204	x	6mer	358	NA	0	Mir-3085	>CTGGCT	>AGCCAG	0.8628286123275757
Mir3085	6mer	MYBPH	350	135	140	135	140	4054190	x	6mer	350	NA	0	Mir-3085	>CTGGCT	>AGCCAG	0.8628286123275757
Mir3085	6mer	MYBPH	350	135	140	135	140	4054190	x	6mer	350	NA	0	Mir-3085	>CTGGCT	>AGCCAG	0.8628286123275757
Mir3085	6mer	GOLT1B	393	662	667	662	667	9254970	x	6mer	393	NA	0	Mir-3085	>CTGGCT	>AGCCAG	0.8628286123275757
Mir3085	6mer	GOLT1B	393	662	667	662	667	9254970	x	6mer	393	NA	0	Mir-3085	>CTGGCT	>AGCCAG	0.8628286123275757
Mir3085	6mer	ASI	483	50	55	50	55	22559670	x	6mer	483	NA	0	Mir-3085	>CTGGCT	>AGCCAG	0.8628286123275757
Mir3085	6mer	ASI	483	50	55	50	55	22559670	x	6mer	483	NA	0	Mir-3085	>CTGGCT	>AGCCAG	0.8628286123275757
Mir3085	6mer	RNASEH2C	446	15	20	15	20	18749030	x	6mer	446	NA	0	Mir-3085	>CTGGCT	>AGCCAG	0.8628286123275757
Mir3085	6mer	RNASEH2C	446	15	20	15	20	18749030	x	6mer	446	NA	0	Mir-3085	>CTGGCT	>AGCCAG	0.8628286123275757
Mir3085	6mer	CD6	538	491	496	491	496	29616892	x	6mer	538	NA	0	Mir-3085	>CTGGCT	>AGCCAG	0.8628286123275757
Mir3085	6mer	CD6	538	491	496	491	496	29616892	x	6mer	538	NA	0	Mir-3085	>CTGGCT	>AGCCAG	0.8628286123275757
Mir3085	6mer	TNXB	385	66	71	66	71	8818135	x	6mer	385	NA	0	Mir-3085	>CTGGCT	>AGCCAG	0.8628286123275757
Mir3085	6mer	TNXB	385	66	71	66	71	8818135	x	6mer	385	NA	0	Mir-3085	>CTGGCT	>AGCCAG	0.8628286123275757
Mir3085	6mer	P2RY2	468	602	607	602	607	20692016	x	6mer	468	NA	0	Mir-3085	>CTGGCT	>AGCCAG	0.8628286123275757
Mir3085	6mer	P2RY2	468	602	607	602	607	20692016	x	6mer	468	NA	0	Mir-3085	>CTGGCT	>AGCCAG	0.8628286123275757
Mir3085	6mer	KCNK4	509	348	353	348	353	23707799	x	6mer	509	NA	0	Mir-3085	>CTGGCT	>AGCCAG	0.8628286123275757
Mir3085	6mer	KCNK4	509	348	353	348	353	23707799	x	6mer	509	NA	0	Mir-3085	>CTGGCT	>AGCCAG	0.8628286123275757
Mir3085	6mer	KCTD13	482	342	347	342	347	22492013	x	6mer	482	NA	0	Mir-3085	>CTGGCT	>AGCCAG	0.8628286123275757
Mir3085	6mer	KCTD13	482	342	347	342	347	22492013	x	6mer	482	NA	0	Mir-3085	>CTGGCT	>AGCCAG	0.8628286123275757
Mir3085	6mer	SH3PXD2A	393	109	114	109	114	9326998	x	6mer	393	NA	0	Mir-3085	>CTGGCT	>AGCCAG	0.8628286123275757
Mir3085	6mer	SH3PXD2A	393	109	114	109	114	9326998	x	6mer	393	NA	0	Mir-3085	>CTGGCT	>AGCCAG	0.8628286123275757
Mir3085	6mer	OTOS	510	37	42	37	42	24007508	x	6mer	510	NA	0	Mir-3085	>CTGGCT	>AGCCAG	0.8628286123275757
Mir3085	6mer	OTOS	510	37	42	37	42	24007508	x	6mer	510	NA	0	Mir-3085	>CTGGCT	>AGCCAG	0.8628286123275757
Mir3085	6mer	HPDL	331	115	120	115	120	1898439	x	6mer	331	NA	0	Mir-3085	>CTGGCT	>AGCCAG	0.8628286123275757
Mir3085	6mer	HPDL	331	115	120	115	120	1898439	x	6mer	331	NA	0	Mir-3085	>CTGGCT	>AGCCAG	0.8628286123275757
Mir3085	6mer	SLC31A2	417	378	383	378	383	12547081	x	6mer	417	NA	0	Mir-3085	>CTGGCT	>AGCCAG	0.8628286123275757
Mir3085	6mer	SLC31A2	417	378	383	378	383	12547081	x	6mer	417	NA	0	Mir-3085	>CTGGCT	>AGCCAG	0.8628286123275757
Mir3085	6mer	TNFRSF12A	326	93	98	93	98	1092579	x	6mer	326	NA	0	Mir-3085	>CTGGCT	>AGCCAG	0.8628286123275757
Mir3085	6mer	TNFRSF12A	326	93	98	93	98	1092579	x	6mer	326	NA	0	Mir-3085	>CTGGCT	>AGCCAG	0.8628286123275757
Mir3085	6mer	RCC1L	357	546	551	546	551	5492691	x	6mer	357	NA	0	Mir-3085	>CTGGCT	>AGCCAG	0.8628286123275757
Mir3085	6mer	RCC1L	357	546	551	546	551	5492691	x	6mer	357	NA	0	Mir-3085	>CTGGCT	>AGCCAG	0.8628286123275757
Mir3085	6mer	SPEF1	519	86	91	86	91	25850791	x	6mer	519	NA	0	Mir-3085	>CTGGCT	>AGCCAG	0.8628286123275757
Mir3085	6mer	SPEF1	519	86	91	86	91	25850791	x	6mer	519	NA	0	Mir-3085	>CTGGCT	>AGCCAG	0.8628286123275757
Mir3085	6mer	MPDU1	358	123	128	123	128	5794088	x	6mer	358	NA	0	Mir-3085	>CTGGCT	>AGCCAG	0.8628286123275757
Mir3085	6mer	MPDU1	358	123	128	123	128	5794088	x	6mer	358	NA	0	Mir-3085	>CTGGCT	>AGCCAG	0.8628286123275757
Mir3085	6mer	ABHD8	407	151	156	151	156	11346467	x	6mer	407	NA	0	Mir-3085	>CTGGCT	>AGCCAG	0.8628286123275757
Mir3085	6mer	ABHD8	407	151	156	151	156	11346467	x	6mer	407	NA	0	Mir-3085	>CTGGCT	>AGCCAG	0.8628286123275757
Mir3085	6mer	GADD45G	533	430	435	430	435	28617981	x	6mer	533	NA	0	Mir-3085	>CTGGCT	>AGCCAG	0.8628286123275757
Mir3085	6mer	GADD45G	533	430	435	430	435	28617981	x	6mer	533	NA	0	Mir-3085	>CTGGCT	>AGCCAG	0.8628286123275757
Mir3085	6mer	PINX1	509	27	32	27	32	23487213	x	6mer	509	NA	0	Mir-3085	>CTGGCT	>AGCCAG	0.8628286123275757
Mir3085	6mer	PINX1	509	27	32	27	32	23487213	x	6mer	509	NA	0	Mir-3085	>CTGGCT	>AGCCAG	0.8628286123275757
Mir3085	6mer	TLDC2	333	323	328	323	328	2513552	x	6mer	333	NA	0	Mir-3085	>CTGGCT	>AGCCAG	0.8628286123275757
Mir3085	6mer	TLDC2	333	323	328	323	328	2513552	x	6mer	333	NA	0	Mir-3085	>CTGGCT	>AGCCAG	0.8628286123275757
Mir3085	6mer	CNGA2	327	416	421	416	421	1454549	x	6mer	327	NA	0	Mir-3085	>CTGGCT	>AGCCAG	0.8628286123275757
Mir3085	6mer	CNGA2	327	416	421	416	421	1454549	x	6mer	327	NA	0	Mir-3085	>CTGGCT	>AGCCAG	0.8628286123275757
Mir3085	6mer	MFSD4B	330	51	56	51	56	1583853	x	6mer	330	NA	0	Mir-3085	>CTGGCT	>AGCCAG	0.8628286123275757
Mir3085	6mer	MFSD4B	330	51	56	51	56	1583853	x	6mer	330	NA	0	Mir-3085	>CTGGCT	>AGCCAG	0.8628286123275757
Mir3085	6mer	USP28	513	517	522	517	522	24396657	x	6mer	513	NA	0	Mir-3085	>CTGGCT	>AGCCAG	0.8628286123275757
Mir3085	6mer	USP28	513	517	522	517	522	24396657	x	6mer	513	NA	0	Mir-3085	>CTGGCT	>AGCCAG	0.8628286123275757
Mir3085	6mer	CYP27B1	398	448	453	448	453	10314151	x	6mer	398	NA	0	Mir-3085	>CTGGCT	>AGCCAG	0.8628286123275757
Mir3085	6mer	CYP27B1	398	448	453	448	453	10314151	x	6mer	398	NA	0	Mir-3085	>CTGGCT	>AGCCAG	0.8628286123275757
Mir3085	6mer	STK25	366	230	235	230	235	7011609	x	6mer	366	NA	0	Mir-3085	>CTGGCT	>AGCCAG	0.8628286123275757
Mir3085	6mer	STK25	366	230	235	230	235	7011609	x	6mer	366	NA	0	Mir-3085	>CTGGCT	>AGCCAG	0.8628286123275757
Mir3085	6mer	GSTZ1	524	80	85	80	85	26412733	x	6mer	524	NA	0	Mir-3085	>CTGGCT	>AGCCAG	0.8628286123275757
Mir3085	6mer	GSTZ1	524	80	85	80	85	26412733	x	6mer	524	NA	0	Mir-3085	>CTGGCT	>AGCCAG	0.8628286123275757
Mir3085	6mer	COL5A3	486	100	105	100	105	23277332	x	6mer	486	NA	0	Mir-3085	>CTGGCT	>AGCCAG	0.8628286123275757
Mir3085	6mer	COL5A3	486	100	105	100	105	23277332	x	6mer	486	NA	0	Mir-3085	>CTGGCT	>AGCCAG	0.8628286123275757
Mir3085	6mer	FOXH1	524	163	168	163	168	26686476	x	6mer	524	NA	0	Mir-3085	>CTGGCT	>AGCCAG	0.8628286123275757
Mir3085	6mer	FOXH1	524	163	168	163	168	26686476	x	6mer	524	NA	0	Mir-3085	>CTGGCT	>AGCCAG	0.8628286123275757
Mir3085	6mer	SPOCD1	446	149	154	149	154	18707304	x	6mer	446	NA	0	Mir-3085	>CTGGCT	>AGCCAG	0.8628286123275757
Mir3085	6mer	SPOCD1	446	149	154	149	154	18707304	x	6mer	446	NA	0	Mir-3085	>CTGGCT	>AGCCAG	0.8628286123275757
Mir3085	6mer	CCDC122	474	356	361	356	361	21989802	x	6mer	474	NA	0	Mir-3085	>CTGGCT	>AGCCAG	0.8628286123275757
Mir3085	6mer	CCDC122	474	356	361	356	361	21989802	x	6mer	474	NA	0	Mir-3085	>CTGGCT	>AGCCAG	0.8628286123275757
Mir3085	6mer	UBALD2	509	172	177	172	177	23796433	x	6mer	509	NA	0	Mir-3085	>CTGGCT	>AGCCAG	0.8628286123275757
Mir3085	6mer	UBALD2	509	172	177	172	177	23796433	x	6mer	509	NA	0	Mir-3085	>CTGGCT	>AGCCAG	0.8628286123275757
Mir3085	6mer	CCAR1	550	718	723	718	723	30192508	x	6mer	550	NA	0	Mir-3085	>CTGGCT	>AGCCAG	0.8628286123275757
Mir3085	6mer	CCAR1	550	718	723	718	723	30192508	x	6mer	550	NA	0	Mir-3085	>CTGGCT	>AGCCAG	0.8628286123275757
Mir3085	6mer	MYO7A	514	210	215	210	215	24682410	x	6mer	514	NA	0	Mir-3085	>CTGGCT	>AGCCAG	0.8628286123275757
Mir3085	6mer	MYO7A	514	210	215	210	215	24682410	x	6mer	514	NA	0	Mir-3085	>CTGGCT	>AGCCAG	0.8628286123275757
Mir3085	6mer	RNF151	351	265	270	265	270	4722891	x	6mer	351	NA	0	Mir-3085	>CTGGCT	>AGCCAG	0.8628286123275757
Mir3085	6mer	RNF151	351	265	270	265	270	4722891	x	6mer	351	NA	0	Mir-3085	>CTGGCT	>AGCCAG	0.8628286123275757
Mir3085	6mer	PLEKHM2	322	262	267	262	267	264416	x	6mer	322	NA	0	Mir-3085	>CTGGCT	>AGCCAG	0.8628286123275757
Mir3085	6mer	PLEKHM2	322	262	267	262	267	264416	x	6mer	322	NA	0	Mir-3085	>CTGGCT	>AGCCAG	0.8628286123275757
Mir3085	6mer	NLRC5	519	543	548	543	548	25523640	x	6mer	519	NA	0	Mir-3085	>CTGGCT	>AGCCAG	0.8628286123275757
Mir3085	6mer	NLRC5	519	543	548	543	548	25523640	x	6mer	519	NA	0	Mir-3085	>CTGGCT	>AGCCAG	0.8628286123275757
Mir3085	6mer	SLC1A1	514	639	644	639	644	24704623	x	6mer	514	NA	0	Mir-3085	>CTGGCT	>AGCCAG	0.8628286123275757
Mir3085	6mer	SLC1A1	514	639	644	639	644	24704623	x	6mer	514	NA	0	Mir-3085	>CTGGCT	>AGCCAG	0.8628286123275757
Mir3085	6mer	FBXL12	448	458	463	458	463	19844937	x	6mer	448	NA	0	Mir-3085	>CTGGCT	>AGCCAG	0.8628286123275757
Mir3085	6mer	FBXL12	448	458	463	458	463	19844937	x	6mer	448	NA	0	Mir-3085	>CTGGCT	>AGCCAG	0.8628286123275757
Mir3085	6mer	VASH1	407	563	568	563	568	11324857	x	6mer	407	NA	0	Mir-3085	>CTGGCT	>AGCCAG	0.8628286123275757
Mir3085	6mer	VASH1	407	563	568	563	568	11324857	x	6mer	407	NA	0	Mir-3085	>CTGGCT	>AGCCAG	0.8628286123275757
Mir3085	6mer	IMPDH1	553	312	317	312	317	30601821	x	6mer	553	NA	0	Mir-3085	>CTGGCT	>AGCCAG	0.8628286123275757
Mir3085	6mer	IMPDH1	553	312	317	312	317	30601821	x	6mer	553	NA	0	Mir-3085	>CTGGCT	>AGCCAG	0.8628286123275757
Mir3085	6mer	IHH	515	425	430	425	430	25236054	x	6mer	515	NA	0	Mir-3085	>CTGGCT	>AGCCAG	0.8628286123275757
Mir3085	6mer	IHH	515	425	430	425	430	25236054	x	6mer	515	NA	0	Mir-3085	>CTGGCT	>AGCCAG	0.8628286123275757
Mir3085	6mer	SLC12A9	447	222	227	222	227	19491898	x	6mer	447	NA	0	Mir-3085	>CTGGCT	>AGCCAG	0.8628286123275757
Mir3085	6mer	SLC12A9	447	222	227	222	227	19491898	x	6mer	447	NA	0	Mir-3085	>CTGGCT	>AGCCAG	0.8628286123275757
Mir3085	6mer	STX18	420	366	371	366	371	13218075	x	6mer	420	NA	0	Mir-3085	>CTGGCT	>AGCCAG	0.8628286123275757
Mir3085	6mer	STX18	420	366	371	366	371	13218075	x	6mer	420	NA	0	Mir-3085	>CTGGCT	>AGCCAG	0.8628286123275757
Mir3085	6mer	PITX3	446	235	240	235	240	18877785	x	6mer	446	NA	0	Mir-3085	>CTGGCT	>AGCCAG	0.8628286123275757
Mir3085	6mer	PITX3	446	235	240	235	240	18877785	x	6mer	446	NA	0	Mir-3085	>CTGGCT	>AGCCAG	0.8628286123275757
Mir3085	6mer	LRRC74B	442	111	116	111	116	18457511	x	6mer	442	NA	0	Mir-3085	>CTGGCT	>AGCCAG	0.8628286123275757
Mir3085	6mer	LRRC74B	442	111	116	111	116	18457511	x	6mer	442	NA	0	Mir-3085	>CTGGCT	>AGCCAG	0.8628286123275757
Mir3085	6mer	MROH6	362	296	301	296	301	6561913	x	6mer	362	NA	0	Mir-3085	>CTGGCT	>AGCCAG	0.8628286123275757
Mir3085	6mer	MROH6	362	296	301	296	301	6561913	x	6mer	362	NA	0	Mir-3085	>CTGGCT	>AGCCAG	0.8628286123275757
Mir3085	6mer	MRPS23	467	560	565	560	565	20438816	x	6mer	467	NA	0	Mir-3085	>CTGGCT	>AGCCAG	0.8628286123275757
Mir3085	6mer	MRPS23	467	560	565	560	565	20438816	x	6mer	467	NA	0	Mir-3085	>CTGGCT	>AGCCAG	0.8628286123275757
Mir3085	6mer	NAA80	419	603	608	603	608	12917816	x	6mer	419	NA	0	Mir-3085	>CTGGCT	>AGCCAG	0.8628286123275757
Mir3085	6mer	NAA80	419	603	608	603	608	12917816	x	6mer	419	NA	0	Mir-3085	>CTGGCT	>AGCCAG	0.8628286123275757
Mir3085	6mer	SETD3	362	85	90	85	90	6416496	x	6mer	362	NA	0	Mir-3085	>CTGGCT	>AGCCAG	0.8628286123275757
Mir3085	6mer	SETD3	362	85	90	85	90	6416496	x	6mer	362	NA	0	Mir-3085	>CTGGCT	>AGCCAG	0.8628286123275757
Mir3085	6mer	KCNH3	509	211	216	211	216	23644672	x	6mer	509	NA	0	Mir-3085	>CTGGCT	>AGCCAG	0.8628286123275757
Mir3085	6mer	KCNH3	509	211	216	211	216	23644672	x	6mer	509	NA	0	Mir-3085	>CTGGCT	>AGCCAG	0.8628286123275757
Mir3085	6mer	CRAT	522	332	337	332	337	26152874	x	6mer	522	NA	0	Mir-3085	>CTGGCT	>AGCCAG	0.8628286123275757
Mir3085	6mer	CRAT	522	332	337	332	337	26152874	x	6mer	522	NA	0	Mir-3085	>CTGGCT	>AGCCAG	0.8628286123275757
Mir3085	6mer	PC	394	69	74	69	74	9503518	x	6mer	394	NA	0	Mir-3085	>CTGGCT	>AGCCAG	0.8628286123275757
Mir3085	6mer	PC	394	69	74	69	74	9503518	x	6mer	394	NA	0	Mir-3085	>CTGGCT	>AGCCAG	0.8628286123275757
Mir3085	6mer	SLC4A1AP	366	142	147	142	147	6909946	x	6mer	366	NA	0	Mir-3085	>CTGGCT	>AGCCAG	0.8628286123275757
Mir3085	6mer	SLC4A1AP	366	142	147	142	147	6909946	x	6mer	366	NA	0	Mir-3085	>CTGGCT	>AGCCAG	0.8628286123275757
Mir3085	6mer	GBX2	510	112	117	112	117	24006408	x	6mer	510	NA	0	Mir-3085	>CTGGCT	>AGCCAG	0.8628286123275757
Mir3085	6mer	GBX2	510	112	117	112	117	24006408	x	6mer	510	NA	0	Mir-3085	>CTGGCT	>AGCCAG	0.8628286123275757
Mir3085	6mer	KRT19	462	46	51	46	51	20138530	x	6mer	462	NA	0	Mir-3085	>CTGGCT	>AGCCAG	0.8628286123275757
Mir3085	6mer	KRT19	462	46	51	46	51	20138530	x	6mer	462	NA	0	Mir-3085	>CTGGCT	>AGCCAG	0.8628286123275757
Mir3085	6mer	EXOC6B	358	639	644	639	644	5738771	x	6mer	358	NA	0	Mir-3085	>CTGGCT	>AGCCAG	0.8628286123275757
Mir3085	6mer	EXOC6B	358	639	644	639	644	5738771	x	6mer	358	NA	0	Mir-3085	>CTGGCT	>AGCCAG	0.8628286123275757
Mir3085	6mer	RNF185	548	287	292	287	292	30019688	x	6mer	548	NA	0	Mir-3085	>CTGGCT	>AGCCAG	0.8628286123275757
Mir3085	6mer	RNF185	548	287	292	287	292	30019688	x	6mer	548	NA	0	Mir-3085	>CTGGCT	>AGCCAG	0.8628286123275757
Mir3085	6mer	MLST8	420	322	327	322	327	13392593	x	6mer	420	NA	0	Mir-3085	>CTGGCT	>AGCCAG	0.8628286123275757
Mir3085	6mer	MLST8	420	322	327	322	327	13392593	x	6mer	420	NA	0	Mir-3085	>CTGGCT	>AGCCAG	0.8628286123275757
Mir3085	6mer	TESK1	358	19	24	19	24	5725659	x	6mer	358	NA	0	Mir-3085	>CTGGCT	>AGCCAG	0.8628286123275757
Mir3085	6mer	TESK1	358	19	24	19	24	5725659	x	6mer	358	NA	0	Mir-3085	>CTGGCT	>AGCCAG	0.8628286123275757
Mir3085	6mer	MRPL43	322	329	334	329	334	415892	x	6mer	322	NA	0	Mir-3085	>CTGGCT	>AGCCAG	0.8628286123275757
Mir3085	6mer	MRPL43	322	329	334	329	334	415892	x	6mer	322	NA	0	Mir-3085	>CTGGCT	>AGCCAG	0.8628286123275757
Mir3085	6mer	GSR	533	545	550	545	550	28685606	x	6mer	533	NA	0	Mir-3085	>CTGGCT	>AGCCAG	0.8628286123275757
Mir3085	6mer	GSR	533	545	550	545	550	28685606	x	6mer	533	NA	0	Mir-3085	>CTGGCT	>AGCCAG	0.8628286123275757
Mir3085	6mer	PLA2G3	514	81	86	81	86	24919310	x	6mer	514	NA	0	Mir-3085	>CTGGCT	>AGCCAG	0.8628286123275757
Mir3085	6mer	PLA2G3	514	81	86	81	86	24919310	x	6mer	514	NA	0	Mir-3085	>CTGGCT	>AGCCAG	0.8628286123275757
Mir3085	6mer	MTO1	417	469	474	469	474	12390169	x	6mer	417	NA	0	Mir-3085	>CTGGCT	>AGCCAG	0.8628286123275757
Mir3085	6mer	MTO1	417	469	474	469	474	12390169	x	6mer	417	NA	0	Mir-3085	>CTGGCT	>AGCCAG	0.8628286123275757
Mir3085	6mer	NTMT1	396	331	336	331	336	9839782	x	6mer	396	NA	0	Mir-3085	>CTGGCT	>AGCCAG	0.8628286123275757
Mir3085	6mer	NTMT1	396	331	336	331	336	9839782	x	6mer	396	NA	0	Mir-3085	>CTGGCT	>AGCCAG	0.8628286123275757
Mir3085	6mer	SPEG	467	826	831	826	831	20544494	x	6mer	467	NA	0	Mir-3085	>CTGGCT	>AGCCAG	0.8628286123275757
Mir3085	6mer	SPEG	467	826	831	826	831	20544494	x	6mer	467	NA	0	Mir-3085	>CTGGCT	>AGCCAG	0.8628286123275757
Mir3085	6mer	THAP3	322	70	75	70	75	261620	x	6mer	322	NA	0	Mir-3085	>CTGGCT	>AGCCAG	0.8628286123275757
Mir3085	6mer	THAP3	322	70	75	70	75	261620	x	6mer	322	NA	0	Mir-3085	>CTGGCT	>AGCCAG	0.8628286123275757
Mir3085	6mer	BAP1	532	485	490	485	490	28180054	x	6mer	532	NA	0	Mir-3085	>CTGGCT	>AGCCAG	0.8628286123275757
Mir3085	6mer	BAP1	532	485	490	485	490	28180054	x	6mer	532	NA	0	Mir-3085	>CTGGCT	>AGCCAG	0.8628286123275757
Mir3085	6mer	GIMAP1	407	286	291	286	291	11497522	x	6mer	407	NA	0	Mir-3085	>CTGGCT	>AGCCAG	0.8628286123275757
Mir3085	6mer	GIMAP1	407	286	291	286	291	11497522	x	6mer	407	NA	0	Mir-3085	>CTGGCT	>AGCCAG	0.8628286123275757
Mir3085	6mer	IGHMBP2	482	439	444	439	444	22462856	x	6mer	482	NA	0	Mir-3085	>CTGGCT	>AGCCAG	0.8628286123275757
Mir3085	6mer	IGHMBP2	482	439	444	439	444	22462856	x	6mer	482	NA	0	Mir-3085	>CTGGCT	>AGCCAG	0.8628286123275757
Mir3085	6mer	ENTPD2	510	378	383	378	383	24215532	x	6mer	510	NA	0	Mir-3085	>CTGGCT	>AGCCAG	0.8628286123275757
Mir3085	6mer	ENTPD2	510	378	383	378	383	24215532	x	6mer	510	NA	0	Mir-3085	>CTGGCT	>AGCCAG	0.8628286123275757
Mir3085	6mer	FXYD1	533	19	24	19	24	28421707	x	6mer	533	NA	0	Mir-3085	>CTGGCT	>AGCCAG	0.8628286123275757
Mir3085	6mer	FXYD1	533	19	24	19	24	28421707	x	6mer	533	NA	0	Mir-3085	>CTGGCT	>AGCCAG	0.8628286123275757
Mir3085	6mer	POLM	407	116	121	116	121	11486873	x	6mer	407	NA	0	Mir-3085	>CTGGCT	>AGCCAG	0.8628286123275757
Mir3085	6mer	POLM	407	116	121	116	121	11486873	x	6mer	407	NA	0	Mir-3085	>CTGGCT	>AGCCAG	0.8628286123275757
Mir3085	6mer	NDUFA10	393	58	63	58	63	9176444	x	6mer	393	NA	0	Mir-3085	>CTGGCT	>AGCCAG	0.8628286123275757
Mir3085	6mer	NDUFA10	393	58	63	58	63	9176444	x	6mer	393	NA	0	Mir-3085	>CTGGCT	>AGCCAG	0.8628286123275757
Mir3085	6mer	CA4	398	422	427	422	427	10424625	x	6mer	398	NA	0	Mir-3085	>CTGGCT	>AGCCAG	0.8628286123275757
Mir3085	6mer	CA4	398	422	427	422	427	10424625	x	6mer	398	NA	0	Mir-3085	>CTGGCT	>AGCCAG	0.8628286123275757
Mir3085	6mer	PKDCC	467	605	610	605	610	20454104	x	6mer	467	NA	0	Mir-3085	>CTGGCT	>AGCCAG	0.8628286123275757
Mir3085	6mer	PKDCC	467	605	610	605	610	20454104	x	6mer	467	NA	0	Mir-3085	>CTGGCT	>AGCCAG	0.8628286123275757
Mir3085	6mer	RFC5	486	98	103	98	103	23358427	x	6mer	486	NA	0	Mir-3085	>CTGGCT	>AGCCAG	0.8628286123275757
Mir3085	6mer	RFC5	486	98	103	98	103	23358427	x	6mer	486	NA	0	Mir-3085	>CTGGCT	>AGCCAG	0.8628286123275757
Mir3085	6mer	CA7	524	106	111	106	111	26727907	x	6mer	524	NA	0	Mir-3085	>CTGGCT	>AGCCAG	0.8628286123275757
Mir3085	6mer	CA7	524	106	111	106	111	26727907	x	6mer	524	NA	0	Mir-3085	>CTGGCT	>AGCCAG	0.8628286123275757
Mir3085	6mer	CNN1	356	210	215	210	215	5187485	x	6mer	356	NA	0	Mir-3085	>CTGGCT	>AGCCAG	0.8628286123275757
Mir3085	6mer	CNN1	356	210	215	210	215	5187485	x	6mer	356	NA	0	Mir-3085	>CTGGCT	>AGCCAG	0.8628286123275757
Mir3085	6mer	BIN3	350	83	88	83	88	4296781	x	6mer	350	NA	0	Mir-3085	>CTGGCT	>AGCCAG	0.8628286123275757
Mir3085	6mer	BIN3	350	83	88	83	88	4296781	x	6mer	350	NA	0	Mir-3085	>CTGGCT	>AGCCAG	0.8628286123275757
Mir3085	6mer	ERH	407	112	117	112	117	11326227	x	6mer	407	NA	0	Mir-3085	>CTGGCT	>AGCCAG	0.8628286123275757
Mir3085	6mer	ERH	407	112	117	112	117	11326227	x	6mer	407	NA	0	Mir-3085	>CTGGCT	>AGCCAG	0.8628286123275757
Mir3085	6mer	DHX32	330	35	40	35	40	1732201	x	6mer	330	NA	0	Mir-3085	>CTGGCT	>AGCCAG	0.8628286123275757
Mir3085	6mer	DHX32	330	35	40	35	40	1732201	x	6mer	330	NA	0	Mir-3085	>CTGGCT	>AGCCAG	0.8628286123275757
Mir3085	6mer	SLC6A12	474	29	34	29	34	21878598	x	6mer	474	NA	0	Mir-3085	>CTGGCT	>AGCCAG	0.8628286123275757
Mir3085	6mer	SLC6A12	474	29	34	29	34	21878598	x	6mer	474	NA	0	Mir-3085	>CTGGCT	>AGCCAG	0.8628286123275757
Mir3085	6mer	SKP1	425	28	33	28	33	14012467	x	6mer	425	NA	0	Mir-3085	>CTGGCT	>AGCCAG	0.8628286123275757
Mir3085	6mer	SKP1	425	28	33	28	33	14012467	x	6mer	425	NA	0	Mir-3085	>CTGGCT	>AGCCAG	0.8628286123275757
Mir3085	6mer	TXLNA	446	267	272	267	272	18707461	x	6mer	446	NA	0	Mir-3085	>CTGGCT	>AGCCAG	0.8628286123275757
Mir3085	6mer	TXLNA	446	267	272	267	272	18707461	x	6mer	446	NA	0	Mir-3085	>CTGGCT	>AGCCAG	0.8628286123275757
Mir3085	6mer	FAM192A	322	206	211	206	211	306559	x	6mer	322	NA	0	Mir-3085	>CTGGCT	>AGCCAG	0.8628286123275757
Mir3085	6mer	FAM192A	322	206	211	206	211	306559	x	6mer	322	NA	0	Mir-3085	>CTGGCT	>AGCCAG	0.8628286123275757
Mir3085	6mer	IMPG1	345	885	890	885	890	2828520	x	6mer	345	NA	0	Mir-3085	>CTGGCT	>AGCCAG	0.8628286123275757
Mir3085	6mer	IMPG1	345	885	890	885	890	2828520	x	6mer	345	NA	0	Mir-3085	>CTGGCT	>AGCCAG	0.8628286123275757
Mir3085	6mer	BAHCC1	514	54	59	54	59	24898614	x	6mer	514	NA	0	Mir-3085	>CTGGCT	>AGCCAG	0.8628286123275757
Mir3085	6mer	BAHCC1	514	54	59	54	59	24898614	x	6mer	514	NA	0	Mir-3085	>CTGGCT	>AGCCAG	0.8628286123275757
Mir3085	6mer	NPEPPS	531	103	108	103	108	27914672	x	6mer	531	NA	0	Mir-3085	>CTGGCT	>AGCCAG	0.8628286123275757
Mir3085	6mer	NPEPPS	531	103	108	103	108	27914672	x	6mer	531	NA	0	Mir-3085	>CTGGCT	>AGCCAG	0.8628286123275757
Mir3085	6mer	TACSTD2	468	333	338	333	338	20850058	x	6mer	468	NA	0	Mir-3085	>CTGGCT	>AGCCAG	0.8628286123275757
Mir3085	6mer	TACSTD2	468	333	338	333	338	20850058	x	6mer	468	NA	0	Mir-3085	>CTGGCT	>AGCCAG	0.8628286123275757
Mir3085	6mer	RPH3AL	486	541	546	541	546	23219897	x	6mer	486	NA	0	Mir-3085	>CTGGCT	>AGCCAG	0.8628286123275757
Mir3085	6mer	RPH3AL	486	541	546	541	546	23219897	x	6mer	486	NA	0	Mir-3085	>CTGGCT	>AGCCAG	0.8628286123275757
Mir3085	6mer	SDR39U1	468	66	71	66	71	20950850	x	6mer	468	NA	0	Mir-3085	>CTGGCT	>AGCCAG	0.8628286123275757
Mir3085	6mer	SDR39U1	468	66	71	66	71	20950850	x	6mer	468	NA	0	Mir-3085	>CTGGCT	>AGCCAG	0.8628286123275757
Mir3085	6mer	IHO1	514	508	513	508	513	24857012	x	6mer	514	NA	0	Mir-3085	>CTGGCT	>AGCCAG	0.8628286123275757
Mir3085	6mer	IHO1	514	508	513	508	513	24857012	x	6mer	514	NA	0	Mir-3085	>CTGGCT	>AGCCAG	0.8628286123275757
Mir3085	6mer	EMG1	366	178	183	178	183	6866173	x	6mer	366	NA	0	Mir-3085	>CTGGCT	>AGCCAG	0.8628286123275757
Mir3085	6mer	EMG1	366	178	183	178	183	6866173	x	6mer	366	NA	0	Mir-3085	>CTGGCT	>AGCCAG	0.8628286123275757
Mir3085	6mer	LRMDA	322	22	27	22	27	428253	x	6mer	322	NA	0	Mir-3085	>CTGGCT	>AGCCAG	0.8628286123275757
Mir3085	6mer	LRMDA	322	22	27	22	27	428253	x	6mer	322	NA	0	Mir-3085	>CTGGCT	>AGCCAG	0.8628286123275757
Mir3085	6mer	SPAG1	446	78	83	78	83	18833250	x	6mer	446	NA	0	Mir-3085	>CTGGCT	>AGCCAG	0.8628286123275757
Mir3085	6mer	SPAG1	446	78	83	78	83	18833250	x	6mer	446	NA	0	Mir-3085	>CTGGCT	>AGCCAG	0.8628286123275757
Mir3085	6mer	CLDN5	411	367	372	367	372	11864999	x	6mer	411	NA	0	Mir-3085	>CTGGCT	>AGCCAG	0.8628286123275757
Mir3085	6mer	CLDN5	411	367	372	367	372	11864999	x	6mer	411	NA	0	Mir-3085	>CTGGCT	>AGCCAG	0.8628286123275757
Mir3085	6mer	THYN1	326	383	388	383	388	1066231	x	6mer	326	NA	0	Mir-3085	>CTGGCT	>AGCCAG	0.8628286123275757
Mir3085	6mer	THYN1	326	383	388	383	388	1066231	x	6mer	326	NA	0	Mir-3085	>CTGGCT	>AGCCAG	0.8628286123275757
Mir3085	6mer	ABCG8	468	344	349	344	349	20865217	x	6mer	468	NA	0	Mir-3085	>CTGGCT	>AGCCAG	0.8628286123275757
Mir3085	6mer	ABCG8	468	344	349	344	349	20865217	x	6mer	468	NA	0	Mir-3085	>CTGGCT	>AGCCAG	0.8628286123275757
Mir3085	6mer	FKBP10	357	355	360	355	360	5409253	x	6mer	357	NA	0	Mir-3085	>CTGGCT	>AGCCAG	0.8628286123275757
Mir3085	6mer	FKBP10	357	355	360	355	360	5409253	x	6mer	357	NA	0	Mir-3085	>CTGGCT	>AGCCAG	0.8628286123275757
Mir3085	6mer	GPR143	538	179	184	179	184	29828264	x	6mer	538	NA	0	Mir-3085	>CTGGCT	>AGCCAG	0.8628286123275757
Mir3085	6mer	GPR143	538	179	184	179	184	29828264	x	6mer	538	NA	0	Mir-3085	>CTGGCT	>AGCCAG	0.8628286123275757
Mir3085	6mer	SYNGR3	411	248	253	248	253	11767191	x	6mer	411	NA	0	Mir-3085	>CTGGCT	>AGCCAG	0.8628286123275757
Mir3085	6mer	SYNGR3	411	248	253	248	253	11767191	x	6mer	411	NA	0	Mir-3085	>CTGGCT	>AGCCAG	0.8628286123275757
Mir3085	6mer	ARHGEF16	522	364	369	364	369	25972097	x	6mer	522	NA	0	Mir-3085	>CTGGCT	>AGCCAG	0.8628286123275757
Mir3085	6mer	ARHGEF16	522	364	369	364	369	25972097	x	6mer	522	NA	0	Mir-3085	>CTGGCT	>AGCCAG	0.8628286123275757
Mir3085	6mer	PPIE	359	187	192	187	192	5994179	x	6mer	359	NA	0	Mir-3085	>CTGGCT	>AGCCAG	0.8628286123275757
Mir3085	6mer	PPIE	359	187	192	187	192	5994179	x	6mer	359	NA	0	Mir-3085	>CTGGCT	>AGCCAG	0.8628286123275757
Mir3085	6mer	CRACDL	362	145	150	145	150	6587010	x	6mer	362	NA	0	Mir-3085	>CTGGCT	>AGCCAG	0.8628286123275757
Mir3085	6mer	CRACDL	362	145	150	145	150	6587010	x	6mer	362	NA	0	Mir-3085	>CTGGCT	>AGCCAG	0.8628286123275757
Mir3085	6mer	CABP1	393	63	68	63	68	9117893	x	6mer	393	NA	0	Mir-3085	>CTGGCT	>AGCCAG	0.8628286123275757
Mir3085	6mer	CABP1	393	63	68	63	68	9117893	x	6mer	393	NA	0	Mir-3085	>CTGGCT	>AGCCAG	0.8628286123275757
Mir3085	6mer	PIM2	485	795	800	795	800	22961670	x	6mer	485	NA	0	Mir-3085	>CTGGCT	>AGCCAG	0.8628286123275757
Mir3085	6mer	PIM2	485	795	800	795	800	22961670	x	6mer	485	NA	0	Mir-3085	>CTGGCT	>AGCCAG	0.8628286123275757
Mir3085	6mer	CHRD	538	129	134	129	134	29562101	x	6mer	538	NA	0	Mir-3085	>CTGGCT	>AGCCAG	0.8628286123275757
Mir3085	6mer	CHRD	538	129	134	129	134	29562101	x	6mer	538	NA	0	Mir-3085	>CTGGCT	>AGCCAG	0.8628286123275757
Mir3085	6mer	DNER	509	619	624	619	624	23508305	x	6mer	509	NA	0	Mir-3085	>CTGGCT	>AGCCAG	0.8628286123275757
Mir3085	6mer	DNER	509	619	624	619	624	23508305	x	6mer	509	NA	0	Mir-3085	>CTGGCT	>AGCCAG	0.8628286123275757
Mir3085	6mer	CDK2AP1	356	402	407	402	407	5053346	x	6mer	356	NA	0	Mir-3085	>CTGGCT	>AGCCAG	0.8628286123275757
Mir3085	6mer	CDK2AP1	356	402	407	402	407	5053346	x	6mer	356	NA	0	Mir-3085	>CTGGCT	>AGCCAG	0.8628286123275757
Mir3085	6mer	METAP1D	533	65	70	65	70	28701474	x	6mer	533	NA	0	Mir-3085	>CTGGCT	>AGCCAG	0.8628286123275757
Mir3085	6mer	METAP1D	533	65	70	65	70	28701474	x	6mer	533	NA	0	Mir-3085	>CTGGCT	>AGCCAG	0.8628286123275757
Mir3085	6mer	RAB13	398	83	88	83	88	10067300	x	6mer	398	NA	0	Mir-3085	>CTGGCT	>AGCCAG	0.8628286123275757
Mir3085	6mer	RAB13	398	83	88	83	88	10067300	x	6mer	398	NA	0	Mir-3085	>CTGGCT	>AGCCAG	0.8628286123275757
Mir3085	6mer	TNIP3	482	285	290	285	290	22231295	x	6mer	482	NA	0	Mir-3085	>CTGGCT	>AGCCAG	0.8628286123275757
Mir3085	6mer	TNIP3	482	285	290	285	290	22231295	x	6mer	482	NA	0	Mir-3085	>CTGGCT	>AGCCAG	0.8628286123275757
Mir3085	6mer	TBC1D20	515	15	20	15	20	25123681	x	6mer	515	NA	0	Mir-3085	>CTGGCT	>AGCCAG	0.8628286123275757
Mir3085	6mer	TBC1D20	515	15	20	15	20	25123681	x	6mer	515	NA	0	Mir-3085	>CTGGCT	>AGCCAG	0.8628286123275757
Mir3085	6mer	AFTPH	525	71	76	71	76	27031307	x	6mer	525	NA	0	Mir-3085	>CTGGCT	>AGCCAG	0.8628286123275757
Mir3085	6mer	AFTPH	525	71	76	71	76	27031307	x	6mer	525	NA	0	Mir-3085	>CTGGCT	>AGCCAG	0.8628286123275757
Mir3085	6mer	BLTP2	524	90	95	90	95	26695211	x	6mer	524	NA	0	Mir-3085	>CTGGCT	>AGCCAG	0.8628286123275757
Mir3085	6mer	BLTP2	524	90	95	90	95	26695211	x	6mer	524	NA	0	Mir-3085	>CTGGCT	>AGCCAG	0.8628286123275757
Mir3085	6mer	CXCR3	417	307	312	307	312	12684054	x	6mer	417	NA	0	Mir-3085	>CTGGCT	>AGCCAG	0.8628286123275757
Mir3085	6mer	CXCR3	417	307	312	307	312	12684054	x	6mer	417	NA	0	Mir-3085	>CTGGCT	>AGCCAG	0.8628286123275757
Mir3085	6mer	VSTM2L	411	214	219	214	219	11790473	x	6mer	411	NA	0	Mir-3085	>CTGGCT	>AGCCAG	0.8628286123275757
Mir3085	6mer	VSTM2L	411	214	219	214	219	11790473	x	6mer	411	NA	0	Mir-3085	>CTGGCT	>AGCCAG	0.8628286123275757
Mir3085	6mer	CEP95	522	56	61	56	61	26261033	x	6mer	522	NA	0	Mir-3085	>CTGGCT	>AGCCAG	0.8628286123275757
Mir3085	6mer	CEP95	522	56	61	56	61	26261033	x	6mer	522	NA	0	Mir-3085	>CTGGCT	>AGCCAG	0.8628286123275757
Mir3085	6mer	EBI3	350	233	238	233	238	4254490	x	6mer	350	NA	0	Mir-3085	>CTGGCT	>AGCCAG	0.8628286123275757
Mir3085	6mer	EBI3	350	233	238	233	238	4254490	x	6mer	350	NA	0	Mir-3085	>CTGGCT	>AGCCAG	0.8628286123275757
Mir3085	6mer	EVA1A	538	139	144	139	144	29686233	x	6mer	538	NA	0	Mir-3085	>CTGGCT	>AGCCAG	0.8628286123275757
Mir3085	6mer	EVA1A	538	139	144	139	144	29686233	x	6mer	538	NA	0	Mir-3085	>CTGGCT	>AGCCAG	0.8628286123275757
Mir3085	6mer	LAMP1	356	536	541	536	541	5080755	x	6mer	356	NA	0	Mir-3085	>CTGGCT	>AGCCAG	0.8628286123275757
Mir3085	6mer	LAMP1	356	536	541	536	541	5080755	x	6mer	356	NA	0	Mir-3085	>CTGGCT	>AGCCAG	0.8628286123275757
Mir3085	6mer	ABHD3	509	87	92	87	92	23731798	x	6mer	509	NA	0	Mir-3085	>CTGGCT	>AGCCAG	0.8628286123275757
Mir3085	6mer	ABHD3	509	87	92	87	92	23731798	x	6mer	509	NA	0	Mir-3085	>CTGGCT	>AGCCAG	0.8628286123275757
Mir3085	6mer	EPHA2	442	798	803	798	803	18248068	x	6mer	442	NA	0	Mir-3085	>CTGGCT	>AGCCAG	0.8628286123275757
Mir3085	6mer	EPHA2	442	798	803	798	803	18248068	x	6mer	442	NA	0	Mir-3085	>CTGGCT	>AGCCAG	0.8628286123275757
Mir3085	6mer	AOAH	358	328	333	328	333	5946746	x	6mer	358	NA	0	Mir-3085	>CTGGCT	>AGCCAG	0.8628286123275757
Mir3085	6mer	AOAH	358	328	333	328	333	5946746	x	6mer	358	NA	0	Mir-3085	>CTGGCT	>AGCCAG	0.8628286123275757
Mir3085	6mer	CENPA	411	26	31	26	31	11892229	x	6mer	411	NA	0	Mir-3085	>CTGGCT	>AGCCAG	0.8628286123275757
Mir3085	6mer	CENPA	411	26	31	26	31	11892229	x	6mer	411	NA	0	Mir-3085	>CTGGCT	>AGCCAG	0.8628286123275757
Mir3085	6mer	UBALD1	322	135	140	135	140	405087	x	6mer	322	NA	0	Mir-3085	>CTGGCT	>AGCCAG	0.8628286123275757
Mir3085	6mer	UBALD1	322	135	140	135	140	405087	x	6mer	322	NA	0	Mir-3085	>CTGGCT	>AGCCAG	0.8628286123275757
Mir3085	6mer	RSRC2	462	247	252	247	252	20269229	x	6mer	462	NA	0	Mir-3085	>CTGGCT	>AGCCAG	0.8628286123275757
Mir3085	6mer	RSRC2	462	247	252	247	252	20269229	x	6mer	462	NA	0	Mir-3085	>CTGGCT	>AGCCAG	0.8628286123275757
Mir3085	6mer	GINS1	366	57	62	57	62	6829553	x	6mer	366	NA	0	Mir-3085	>CTGGCT	>AGCCAG	0.8628286123275757
Mir3085	6mer	GINS1	366	57	62	57	62	6829553	x	6mer	366	NA	0	Mir-3085	>CTGGCT	>AGCCAG	0.8628286123275757
Mir3085	6mer	MGME1	462	585	590	585	590	20162363	x	6mer	462	NA	0	Mir-3085	>CTGGCT	>AGCCAG	0.8628286123275757
Mir3085	6mer	MGME1	462	585	590	585	590	20162363	x	6mer	462	NA	0	Mir-3085	>CTGGCT	>AGCCAG	0.8628286123275757
Mir3085	6mer	KCTD2	525	171	176	171	176	26985192	x	6mer	525	NA	0	Mir-3085	>CTGGCT	>AGCCAG	0.8628286123275757
Mir3085	6mer	KCTD2	525	171	176	171	176	26985192	x	6mer	525	NA	0	Mir-3085	>CTGGCT	>AGCCAG	0.8628286123275757
Mir3085	6mer	KRT84	322	593	598	593	598	100444	x	6mer	322	NA	0	Mir-3085	>CTGGCT	>AGCCAG	0.8628286123275757
Mir3085	6mer	KRT84	322	593	598	593	598	100444	x	6mer	322	NA	0	Mir-3085	>CTGGCT	>AGCCAG	0.8628286123275757
Mir3085	6mer	NT5C1A	393	234	239	234	239	9185928	x	6mer	393	NA	0	Mir-3085	>CTGGCT	>AGCCAG	0.8628286123275757
Mir3085	6mer	NT5C1A	393	234	239	234	239	9185928	x	6mer	393	NA	0	Mir-3085	>CTGGCT	>AGCCAG	0.8628286123275757
Mir3085	6mer	SACS	515	23	28	23	28	25311899	x	6mer	515	NA	0	Mir-3085	>CTGGCT	>AGCCAG	0.8628286123275757
Mir3085	6mer	SACS	515	23	28	23	28	25311899	x	6mer	515	NA	0	Mir-3085	>CTGGCT	>AGCCAG	0.8628286123275757
Mir3085	6mer	SERPINB5	467	110	115	110	115	20648964	x	6mer	467	NA	0	Mir-3085	>CTGGCT	>AGCCAG	0.8628286123275757
Mir3085	6mer	SERPINB5	467	110	115	110	115	20648964	x	6mer	467	NA	0	Mir-3085	>CTGGCT	>AGCCAG	0.8628286123275757
Mir3085	6mer	MRPL10	532	599	604	599	604	28356947	x	6mer	532	NA	0	Mir-3085	>CTGGCT	>AGCCAG	0.8628286123275757
Mir3085	6mer	MRPL10	532	599	604	599	604	28356947	x	6mer	532	NA	0	Mir-3085	>CTGGCT	>AGCCAG	0.8628286123275757
Mir3085	6mer	INPP5J	393	84	89	84	89	9298926	x	6mer	393	NA	0	Mir-3085	>CTGGCT	>AGCCAG	0.8628286123275757
Mir3085	6mer	INPP5J	393	84	89	84	89	9298926	x	6mer	393	NA	0	Mir-3085	>CTGGCT	>AGCCAG	0.8628286123275757
Mir3085	6mer	AP2M1	404	267	272	267	272	10924793	x	6mer	404	NA	0	Mir-3085	>CTGGCT	>AGCCAG	0.8628286123275757
Mir3085	6mer	AP2M1	404	267	272	267	272	10924793	x	6mer	404	NA	0	Mir-3085	>CTGGCT	>AGCCAG	0.8628286123275757
Mir3085	6mer	SFT2D1	550	253	258	253	258	30275148	x	6mer	550	NA	0	Mir-3085	>CTGGCT	>AGCCAG	0.8628286123275757
Mir3085	6mer	SFT2D1	550	253	258	253	258	30275148	x	6mer	550	NA	0	Mir-3085	>CTGGCT	>AGCCAG	0.8628286123275757
Mir3085	6mer	STAT4	446	118	123	118	123	18778680	x	6mer	446	NA	0	Mir-3085	>CTGGCT	>AGCCAG	0.8628286123275757
Mir3085	6mer	STAT4	446	118	123	118	123	18778680	x	6mer	446	NA	0	Mir-3085	>CTGGCT	>AGCCAG	0.8628286123275757
Mir3085	6mer	IGSF5	362	637	642	637	642	6341926	x	6mer	362	NA	0	Mir-3085	>CTGGCT	>AGCCAG	0.8628286123275757
Mir3085	6mer	IGSF5	362	637	642	637	642	6341926	x	6mer	362	NA	0	Mir-3085	>CTGGCT	>AGCCAG	0.8628286123275757
Mir3085	6mer	CORO1C	331	231	236	231	236	2172406	x	6mer	331	NA	0	Mir-3085	>CTGGCT	>AGCCAG	0.8628286123275757
Mir3085	6mer	CORO1C	331	231	236	231	236	2172406	x	6mer	331	NA	0	Mir-3085	>CTGGCT	>AGCCAG	0.8628286123275757
Mir3085	6mer	CEP295NL	482	455	460	455	460	22315643	x	6mer	482	NA	0	Mir-3085	>CTGGCT	>AGCCAG	0.8628286123275757
Mir3085	6mer	CEP295NL	482	455	460	455	460	22315643	x	6mer	482	NA	0	Mir-3085	>CTGGCT	>AGCCAG	0.8628286123275757
Mir3085	6mer	LY6L	474	76	81	76	81	21979633	x	6mer	474	NA	0	Mir-3085	>CTGGCT	>AGCCAG	0.8628286123275757
Mir3085	6mer	LY6L	474	76	81	76	81	21979633	x	6mer	474	NA	0	Mir-3085	>CTGGCT	>AGCCAG	0.8628286123275757
Mir3085	6mer	CD52	468	277	282	277	282	20840602	x	6mer	468	NA	0	Mir-3085	>CTGGCT	>AGCCAG	0.8628286123275757
Mir3085	6mer	CD52	468	277	282	277	282	20840602	x	6mer	468	NA	0	Mir-3085	>CTGGCT	>AGCCAG	0.8628286123275757
Mir3085	6mer	KCNN1	333	238	243	238	243	2315061	x	6mer	333	NA	0	Mir-3085	>CTGGCT	>AGCCAG	0.8628286123275757
Mir3085	6mer	KCNN1	333	238	243	238	243	2315061	x	6mer	333	NA	0	Mir-3085	>CTGGCT	>AGCCAG	0.8628286123275757
Mir3085	6mer	RFNG	322	751	756	751	756	336391	x	6mer	322	NA	0	Mir-3085	>CTGGCT	>AGCCAG	0.8628286123275757
Mir3085	6mer	RFNG	322	751	756	751	756	336391	x	6mer	322	NA	0	Mir-3085	>CTGGCT	>AGCCAG	0.8628286123275757
Mir3085	6mer	ZNF354B	446	413	418	413	418	18837543	x	6mer	446	NA	0	Mir-3085	>CTGGCT	>AGCCAG	0.8628286123275757
Mir3085	6mer	ZNF354B	446	413	418	413	418	18837543	x	6mer	446	NA	0	Mir-3085	>CTGGCT	>AGCCAG	0.8628286123275757
Mir3085	6mer	HEATR6	522	226	231	226	231	26250377	x	6mer	522	NA	0	Mir-3085	>CTGGCT	>AGCCAG	0.8628286123275757
Mir3085	6mer	HEATR6	522	226	231	226	231	26250377	x	6mer	522	NA	0	Mir-3085	>CTGGCT	>AGCCAG	0.8628286123275757
Mir3085	6mer	OIT3	357	728	733	728	733	5324764	x	6mer	357	NA	0	Mir-3085	>CTGGCT	>AGCCAG	0.8628286123275757
Mir3085	6mer	OIT3	357	728	733	728	733	5324764	x	6mer	357	NA	0	Mir-3085	>CTGGCT	>AGCCAG	0.8628286123275757
Mir3085	6mer	AGPAT1	447	738	743	738	743	19250591	x	6mer	447	NA	0	Mir-3085	>CTGGCT	>AGCCAG	0.8628286123275757
Mir3085	6mer	AGPAT1	447	738	743	738	743	19250591	x	6mer	447	NA	0	Mir-3085	>CTGGCT	>AGCCAG	0.8628286123275757
Mir3085	6mer	SEPTIN4	553	154	159	154	159	30865131	x	6mer	553	NA	0	Mir-3085	>CTGGCT	>AGCCAG	0.8628286123275757
Mir3085	6mer	SEPTIN4	553	154	159	154	159	30865131	x	6mer	553	NA	0	Mir-3085	>CTGGCT	>AGCCAG	0.8628286123275757
Mir3085	6mer	CRAT	417	437	442	437	442	12542524	x	6mer	417	NA	0	Mir-3085	>CTGGCT	>AGCCAG	0.8628286123275757
Mir3085	6mer	CRAT	417	437	442	437	442	12542524	x	6mer	417	NA	0	Mir-3085	>CTGGCT	>AGCCAG	0.8628286123275757
Mir3085	6mer	CDC37	510	306	311	306	311	24270342	x	6mer	510	NA	0	Mir-3085	>CTGGCT	>AGCCAG	0.8628286123275757
Mir3085	6mer	CDC37	510	306	311	306	311	24270342	x	6mer	510	NA	0	Mir-3085	>CTGGCT	>AGCCAG	0.8628286123275757
Mir3085	6mer	BOP1	356	33	38	33	38	5118533	x	6mer	356	NA	0	Mir-3085	>CTGGCT	>AGCCAG	0.8628286123275757
Mir3085	6mer	BOP1	356	33	38	33	38	5118533	x	6mer	356	NA	0	Mir-3085	>CTGGCT	>AGCCAG	0.8628286123275757
Mir3085	6mer	NUP107	524	356	361	356	361	26593442	x	6mer	524	NA	0	Mir-3085	>CTGGCT	>AGCCAG	0.8628286123275757
Mir3085	6mer	NUP107	524	356	361	356	361	26593442	x	6mer	524	NA	0	Mir-3085	>CTGGCT	>AGCCAG	0.8628286123275757
Mir3085	6mer	PMS1	485	62	67	62	67	22823269	x	6mer	485	NA	0	Mir-3085	>CTGGCT	>AGCCAG	0.8628286123275757
Mir3085	6mer	PMS1	485	62	67	62	67	22823269	x	6mer	485	NA	0	Mir-3085	>CTGGCT	>AGCCAG	0.8628286123275757
Mir3085	6mer	LSMEM2	486	631	636	631	636	23265851	x	6mer	486	NA	0	Mir-3085	>CTGGCT	>AGCCAG	0.8628286123275757
Mir3085	6mer	LSMEM2	486	631	636	631	636	23265851	x	6mer	486	NA	0	Mir-3085	>CTGGCT	>AGCCAG	0.8628286123275757
Mir3085	6mer	BTBD19	345	760	765	760	765	2984395	x	6mer	345	NA	0	Mir-3085	>CTGGCT	>AGCCAG	0.8628286123275757
Mir3085	6mer	BTBD19	345	760	765	760	765	2984395	x	6mer	345	NA	0	Mir-3085	>CTGGCT	>AGCCAG	0.8628286123275757
Mir3085	6mer	AGO3	448	290	295	290	295	19634420	x	6mer	448	NA	0	Mir-3085	>CTGGCT	>AGCCAG	0.8628286123275757
Mir3085	6mer	AGO3	448	290	295	290	295	19634420	x	6mer	448	NA	0	Mir-3085	>CTGGCT	>AGCCAG	0.8628286123275757
Mir3085	6mer	GEMIN2	468	528	533	528	533	20952646	x	6mer	468	NA	0	Mir-3085	>CTGGCT	>AGCCAG	0.8628286123275757
Mir3085	6mer	GEMIN2	468	528	533	528	533	20952646	x	6mer	468	NA	0	Mir-3085	>CTGGCT	>AGCCAG	0.8628286123275757
Mir3085	6mer	VWCE	525	303	308	303	308	26776103	x	6mer	525	NA	0	Mir-3085	>CTGGCT	>AGCCAG	0.8628286123275757
Mir3085	6mer	VWCE	525	303	308	303	308	26776103	x	6mer	525	NA	0	Mir-3085	>CTGGCT	>AGCCAG	0.8628286123275757
Mir3085	6mer	HAUS5	525	105	110	105	110	26804102	x	6mer	525	NA	0	Mir-3085	>CTGGCT	>AGCCAG	0.8628286123275757
Mir3085	6mer	HAUS5	525	105	110	105	110	26804102	x	6mer	525	NA	0	Mir-3085	>CTGGCT	>AGCCAG	0.8628286123275757
Mir3085	6mer	B4GALT7	447	339	344	339	344	19232867	x	6mer	447	NA	0	Mir-3085	>CTGGCT	>AGCCAG	0.8628286123275757
Mir3085	6mer	B4GALT7	447	339	344	339	344	19232867	x	6mer	447	NA	0	Mir-3085	>CTGGCT	>AGCCAG	0.8628286123275757
Mir3085	6mer	AKAP8	327	331	336	331	336	1316453	x	6mer	327	NA	0	Mir-3085	>CTGGCT	>AGCCAG	0.8628286123275757
Mir3085	6mer	AKAP8	327	331	336	331	336	1316453	x	6mer	327	NA	0	Mir-3085	>CTGGCT	>AGCCAG	0.8628286123275757
Mir3085	6mer	PSMD3	417	134	139	134	139	12619119	x	6mer	417	NA	0	Mir-3085	>CTGGCT	>AGCCAG	0.8628286123275757
Mir3085	6mer	PSMD3	417	134	139	134	139	12619119	x	6mer	417	NA	0	Mir-3085	>CTGGCT	>AGCCAG	0.8628286123275757
Mir3085	6mer	TRMU	515	523	528	523	528	25305895	x	6mer	515	NA	0	Mir-3085	>CTGGCT	>AGCCAG	0.8628286123275757
Mir3085	6mer	TRMU	515	523	528	523	528	25305895	x	6mer	515	NA	0	Mir-3085	>CTGGCT	>AGCCAG	0.8628286123275757
Mir3085	6mer	RTL8C	419	665	670	665	670	13087760	x	6mer	419	NA	0	Mir-3085	>CTGGCT	>AGCCAG	0.8628286123275757
Mir3085	6mer	RTL8C	419	665	670	665	670	13087760	x	6mer	419	NA	0	Mir-3085	>CTGGCT	>AGCCAG	0.8628286123275757
Mir3085	6mer	CIAO2B	468	108	113	108	113	20988552	x	6mer	468	NA	0	Mir-3085	>CTGGCT	>AGCCAG	0.8628286123275757
Mir3085	6mer	CIAO2B	468	108	113	108	113	20988552	x	6mer	468	NA	0	Mir-3085	>CTGGCT	>AGCCAG	0.8628286123275757
Mir3085	6mer	TMED9	510	545	550	545	550	24076089	x	6mer	510	NA	0	Mir-3085	>CTGGCT	>AGCCAG	0.8628286123275757
Mir3085	6mer	TMED9	510	545	550	545	550	24076089	x	6mer	510	NA	0	Mir-3085	>CTGGCT	>AGCCAG	0.8628286123275757
Mir3085	6mer	MRPS2	442	48	53	48	53	18297171	x	6mer	442	NA	0	Mir-3085	>CTGGCT	>AGCCAG	0.8628286123275757
Mir3085	6mer	MRPS2	442	48	53	48	53	18297171	x	6mer	442	NA	0	Mir-3085	>CTGGCT	>AGCCAG	0.8628286123275757
Mir3085	6mer	WNT11	548	260	265	260	265	29953833	x	6mer	548	NA	0	Mir-3085	>CTGGCT	>AGCCAG	0.8628286123275757
Mir3085	6mer	WNT11	548	260	265	260	265	29953833	x	6mer	548	NA	0	Mir-3085	>CTGGCT	>AGCCAG	0.8628286123275757
Mir3085	6mer	SLC12A7	534	239	244	239	244	28834367	x	6mer	534	NA	0	Mir-3085	>CTGGCT	>AGCCAG	0.8628286123275757
Mir3085	6mer	SLC12A7	534	239	244	239	244	28834367	x	6mer	534	NA	0	Mir-3085	>CTGGCT	>AGCCAG	0.8628286123275757
Mir3085	6mer	SEPHS2	462	251	256	251	256	20216803	x	6mer	462	NA	0	Mir-3085	>CTGGCT	>AGCCAG	0.8628286123275757
Mir3085	6mer	SEPHS2	462	251	256	251	256	20216803	x	6mer	462	NA	0	Mir-3085	>CTGGCT	>AGCCAG	0.8628286123275757
Mir3085	6mer	PCYOX1L	404	242	247	242	247	10952755	x	6mer	404	NA	0	Mir-3085	>CTGGCT	>AGCCAG	0.8628286123275757
Mir3085	6mer	PCYOX1L	404	242	247	242	247	10952755	x	6mer	404	NA	0	Mir-3085	>CTGGCT	>AGCCAG	0.8628286123275757
Mir3085	6mer	AHCY	411	275	280	275	280	11789648	x	6mer	411	NA	0	Mir-3085	>CTGGCT	>AGCCAG	0.8628286123275757
Mir3085	6mer	AHCY	411	275	280	275	280	11789648	x	6mer	411	NA	0	Mir-3085	>CTGGCT	>AGCCAG	0.8628286123275757
Mir3085	6mer	PPIL3	550	383	388	383	388	30273633	x	6mer	550	NA	0	Mir-3085	>CTGGCT	>AGCCAG	0.8628286123275757
Mir3085	6mer	PPIL3	550	383	388	383	388	30273633	x	6mer	550	NA	0	Mir-3085	>CTGGCT	>AGCCAG	0.8628286123275757
Mir3085	6mer	ZKSCAN1	327	71	76	71	76	1168809	x	6mer	327	NA	0	Mir-3085	>CTGGCT	>AGCCAG	0.8628286123275757
Mir3085	6mer	ZKSCAN1	327	71	76	71	76	1168809	x	6mer	327	NA	0	Mir-3085	>CTGGCT	>AGCCAG	0.8628286123275757
Mir3085	6mer	RASA1	327	164	169	164	169	1166118	x	6mer	327	NA	0	Mir-3085	>CTGGCT	>AGCCAG	0.8628286123275757
Mir3085	6mer	RASA1	327	164	169	164	169	1166118	x	6mer	327	NA	0	Mir-3085	>CTGGCT	>AGCCAG	0.8628286123275757
Mir3085	6mer	NCF1	510	610	615	610	615	24284613	x	6mer	510	NA	0	Mir-3085	>CTGGCT	>AGCCAG	0.8628286123275757
Mir3085	6mer	NCF1	510	610	615	610	615	24284613	x	6mer	510	NA	0	Mir-3085	>CTGGCT	>AGCCAG	0.8628286123275757
Mir3085	6mer	PLCD3	553	812	817	812	817	30856895	x	6mer	553	NA	0	Mir-3085	>CTGGCT	>AGCCAG	0.8628286123275757
Mir3085	6mer	PLCD3	553	812	817	812	817	30856895	x	6mer	553	NA	0	Mir-3085	>CTGGCT	>AGCCAG	0.8628286123275757
Mir3085	6mer	NASP	531	484	489	484	489	27592438	x	6mer	531	NA	0	Mir-3085	>CTGGCT	>AGCCAG	0.8628286123275757
Mir3085	6mer	NASP	531	484	489	484	489	27592438	x	6mer	531	NA	0	Mir-3085	>CTGGCT	>AGCCAG	0.8628286123275757
Mir3085	6mer	CACNA2D2	417	99	104	99	104	12337721	x	6mer	417	NA	0	Mir-3085	>CTGGCT	>AGCCAG	0.8628286123275757
Mir3085	6mer	CACNA2D2	417	99	104	99	104	12337721	x	6mer	417	NA	0	Mir-3085	>CTGGCT	>AGCCAG	0.8628286123275757
Mir3085	6mer	MYOC	485	90	95	90	95	22840356	x	6mer	485	NA	0	Mir-3085	>CTGGCT	>AGCCAG	0.8628286123275757
Mir3085	6mer	MYOC	485	90	95	90	95	22840356	x	6mer	485	NA	0	Mir-3085	>CTGGCT	>AGCCAG	0.8628286123275757
Mir3085	6mer	CLK2	404	294	299	294	299	11112072	x	6mer	404	NA	0	Mir-3085	>CTGGCT	>AGCCAG	0.8628286123275757
Mir3085	6mer	CLK2	404	294	299	294	299	11112072	x	6mer	404	NA	0	Mir-3085	>CTGGCT	>AGCCAG	0.8628286123275757
Mir3085	6mer	NHERF4	411	400	405	400	405	11723939	x	6mer	411	NA	0	Mir-3085	>CTGGCT	>AGCCAG	0.8628286123275757
Mir3085	6mer	NHERF4	411	400	405	400	405	11723939	x	6mer	411	NA	0	Mir-3085	>CTGGCT	>AGCCAG	0.8628286123275757
Mir3085	6mer	STUB1	345	201	206	201	206	3161146	x	6mer	345	NA	0	Mir-3085	>CTGGCT	>AGCCAG	0.8628286123275757
Mir3085	6mer	STUB1	345	201	206	201	206	3161146	x	6mer	345	NA	0	Mir-3085	>CTGGCT	>AGCCAG	0.8628286123275757
Mir3085	6mer	STRADB	411	308	313	308	313	11881348	x	6mer	411	NA	0	Mir-3085	>CTGGCT	>AGCCAG	0.8628286123275757
Mir3085	6mer	STRADB	411	308	313	308	313	11881348	x	6mer	411	NA	0	Mir-3085	>CTGGCT	>AGCCAG	0.8628286123275757
Mir3085	6mer	GTPBP4	509	383	388	383	388	23631964	x	6mer	509	NA	0	Mir-3085	>CTGGCT	>AGCCAG	0.8628286123275757
Mir3085	6mer	GTPBP4	509	383	388	383	388	23631964	x	6mer	509	NA	0	Mir-3085	>CTGGCT	>AGCCAG	0.8628286123275757
Mir3085	6mer	MYO18A	396	265	270	265	270	10015920	x	6mer	396	NA	0	Mir-3085	>CTGGCT	>AGCCAG	0.8628286123275757
Mir3085	6mer	MYO18A	396	265	270	265	270	10015920	x	6mer	396	NA	0	Mir-3085	>CTGGCT	>AGCCAG	0.8628286123275757
Mir3085	6mer	PRKAG1	407	136	141	136	141	11378402	x	6mer	407	NA	0	Mir-3085	>CTGGCT	>AGCCAG	0.8628286123275757
Mir3085	6mer	PRKAG1	407	136	141	136	141	11378402	x	6mer	407	NA	0	Mir-3085	>CTGGCT	>AGCCAG	0.8628286123275757
Mir3085	6mer	CDKN2AIPNL	322	17	22	17	22	122746	x	6mer	322	NA	0	Mir-3085	>CTGGCT	>AGCCAG	0.8628286123275757
Mir3085	6mer	CDKN2AIPNL	322	17	22	17	22	122746	x	6mer	322	NA	0	Mir-3085	>CTGGCT	>AGCCAG	0.8628286123275757
Mir3085	6mer	THAP3	525	505	510	505	510	26861959	x	6mer	525	NA	0	Mir-3085	>CTGGCT	>AGCCAG	0.8628286123275757
Mir3085	6mer	THAP3	525	505	510	505	510	26861959	x	6mer	525	NA	0	Mir-3085	>CTGGCT	>AGCCAG	0.8628286123275757
Mir3085	6mer	PSD	327	171	176	171	176	1250301	x	6mer	327	NA	0	Mir-3085	>CTGGCT	>AGCCAG	0.8628286123275757
Mir3085	6mer	PSD	327	171	176	171	176	1250301	x	6mer	327	NA	0	Mir-3085	>CTGGCT	>AGCCAG	0.8628286123275757
Mir3085	6mer	R3HDM4	482	152	157	152	157	22221739	x	6mer	482	NA	0	Mir-3085	>CTGGCT	>AGCCAG	0.8628286123275757
Mir3085	6mer	R3HDM4	482	152	157	152	157	22221739	x	6mer	482	NA	0	Mir-3085	>CTGGCT	>AGCCAG	0.8628286123275757
Mir3085	6mer	MIEN1	448	248	253	248	253	19782835	x	6mer	448	NA	0	Mir-3085	>CTGGCT	>AGCCAG	0.8628286123275757
Mir3085	6mer	MIEN1	448	248	253	248	253	19782835	x	6mer	448	NA	0	Mir-3085	>CTGGCT	>AGCCAG	0.8628286123275757
Mir3085	6mer	SAFB2	359	50	55	50	55	6108539	x	6mer	359	NA	0	Mir-3085	>CTGGCT	>AGCCAG	0.8628286123275757
Mir3085	6mer	SAFB2	359	50	55	50	55	6108539	x	6mer	359	NA	0	Mir-3085	>CTGGCT	>AGCCAG	0.8628286123275757
Mir3085	6mer	RNF39	510	544	549	544	549	24098881	x	6mer	510	NA	0	Mir-3085	>CTGGCT	>AGCCAG	0.8628286123275757
Mir3085	6mer	RNF39	510	544	549	544	549	24098881	x	6mer	510	NA	0	Mir-3085	>CTGGCT	>AGCCAG	0.8628286123275757
Mir3085	6mer	BDKRB1	525	615	620	615	620	26914052	x	6mer	525	NA	0	Mir-3085	>CTGGCT	>AGCCAG	0.8628286123275757
Mir3085	6mer	BDKRB1	525	615	620	615	620	26914052	x	6mer	525	NA	0	Mir-3085	>CTGGCT	>AGCCAG	0.8628286123275757
Mir3085	6mer	EHBP1L1	531	423	428	423	428	27750444	x	6mer	531	NA	0	Mir-3085	>CTGGCT	>AGCCAG	0.8628286123275757
Mir3085	6mer	EHBP1L1	531	423	428	423	428	27750444	x	6mer	531	NA	0	Mir-3085	>CTGGCT	>AGCCAG	0.8628286123275757
Mir3085	6mer	BLOC1S3	531	71	76	71	76	27936988	x	6mer	531	NA	0	Mir-3085	>CTGGCT	>AGCCAG	0.8628286123275757
Mir3085	6mer	BLOC1S3	531	71	76	71	76	27936988	x	6mer	531	NA	0	Mir-3085	>CTGGCT	>AGCCAG	0.8628286123275757
Mir3085	6mer	DPPA2	486	61	66	61	66	23407254	x	6mer	486	NA	0	Mir-3085	>CTGGCT	>AGCCAG	0.8628286123275757
Mir3085	6mer	DPPA2	486	61	66	61	66	23407254	x	6mer	486	NA	0	Mir-3085	>CTGGCT	>AGCCAG	0.8628286123275757
Mir3085	6mer	EFNA1	509	542	547	542	547	23790671	x	6mer	509	NA	0	Mir-3085	>CTGGCT	>AGCCAG	0.8628286123275757
Mir3085	6mer	EFNA1	509	542	547	542	547	23790671	x	6mer	509	NA	0	Mir-3085	>CTGGCT	>AGCCAG	0.8628286123275757
Mir3085	6mer	ARPC1A	357	88	93	88	93	5489842	x	6mer	357	NA	0	Mir-3085	>CTGGCT	>AGCCAG	0.8628286123275757
Mir3085	6mer	ARPC1A	357	88	93	88	93	5489842	x	6mer	357	NA	0	Mir-3085	>CTGGCT	>AGCCAG	0.8628286123275757
Mir3085	6mer	SLC31A2	322	137	142	137	142	156109	x	6mer	322	NA	0	Mir-3085	>CTGGCT	>AGCCAG	0.8628286123275757
Mir3085	6mer	SLC31A2	322	137	142	137	142	156109	x	6mer	322	NA	0	Mir-3085	>CTGGCT	>AGCCAG	0.8628286123275757
Mir3085	6mer	PRSS8	420	403	408	403	408	13399903	x	6mer	420	NA	0	Mir-3085	>CTGGCT	>AGCCAG	0.8628286123275757
Mir3085	6mer	PRSS8	420	403	408	403	408	13399903	x	6mer	420	NA	0	Mir-3085	>CTGGCT	>AGCCAG	0.8628286123275757
Mir3085	6mer	ABHD3	548	87	92	87	92	30017939	x	6mer	548	NA	0	Mir-3085	>CTGGCT	>AGCCAG	0.8628286123275757
Mir3085	6mer	ABHD3	548	87	92	87	92	30017939	x	6mer	548	NA	0	Mir-3085	>CTGGCT	>AGCCAG	0.8628286123275757
Mir3085	6mer	GCHFR	442	349	354	349	354	18323634	x	6mer	442	NA	0	Mir-3085	>CTGGCT	>AGCCAG	0.8628286123275757
Mir3085	6mer	GCHFR	442	349	354	349	354	18323634	x	6mer	442	NA	0	Mir-3085	>CTGGCT	>AGCCAG	0.8628286123275757
Mir3085	6mer	PNRC1	420	148	153	148	153	13348308	x	6mer	420	NA	0	Mir-3085	>CTGGCT	>AGCCAG	0.8628286123275757
Mir3085	6mer	PNRC1	420	148	153	148	153	13348308	x	6mer	420	NA	0	Mir-3085	>CTGGCT	>AGCCAG	0.8628286123275757
Mir3085	6mer	HHEX	538	755	760	755	760	29746589	x	6mer	538	NA	0	Mir-3085	>CTGGCT	>AGCCAG	0.8628286123275757
Mir3085	6mer	HHEX	538	755	760	755	760	29746589	x	6mer	538	NA	0	Mir-3085	>CTGGCT	>AGCCAG	0.8628286123275757
Mir3085	6mer	PDGFA	485	457	462	457	462	22953173	x	6mer	485	NA	0	Mir-3085	>CTGGCT	>AGCCAG	0.8628286123275757
Mir3085	6mer	PDGFA	485	457	462	457	462	22953173	x	6mer	485	NA	0	Mir-3085	>CTGGCT	>AGCCAG	0.8628286123275757
Mir3085	6mer	KTI12	447	371	376	371	376	19355994	x	6mer	447	NA	0	Mir-3085	>CTGGCT	>AGCCAG	0.8628286123275757
Mir3085	6mer	KTI12	447	371	376	371	376	19355994	x	6mer	447	NA	0	Mir-3085	>CTGGCT	>AGCCAG	0.8628286123275757
Mir3085	6mer	CCDC6	532	37	42	37	42	28298230	x	6mer	532	NA	0	Mir-3085	>CTGGCT	>AGCCAG	0.8628286123275757
Mir3085	6mer	CCDC6	532	37	42	37	42	28298230	x	6mer	532	NA	0	Mir-3085	>CTGGCT	>AGCCAG	0.8628286123275757
Mir3085	6mer	CSF3	524	752	757	752	757	26714974	x	6mer	524	NA	0	Mir-3085	>CTGGCT	>AGCCAG	0.8628286123275757
Mir3085	6mer	CSF3	524	752	757	752	757	26714974	x	6mer	524	NA	0	Mir-3085	>CTGGCT	>AGCCAG	0.8628286123275757
Mir3085	6mer	BCKDK	519	140	145	140	145	25663228	x	6mer	519	NA	0	Mir-3085	>CTGGCT	>AGCCAG	0.8628286123275757
Mir3085	6mer	BCKDK	519	140	145	140	145	25663228	x	6mer	519	NA	0	Mir-3085	>CTGGCT	>AGCCAG	0.8628286123275757
Mir3085	6mer	FAM20A	407	130	135	130	135	11568324	x	6mer	407	NA	0	Mir-3085	>CTGGCT	>AGCCAG	0.8628286123275757
Mir3085	6mer	FAM20A	407	130	135	130	135	11568324	x	6mer	407	NA	0	Mir-3085	>CTGGCT	>AGCCAG	0.8628286123275757
Mir3085	6mer	GALNT14	326	342	347	342	347	876353	x	6mer	326	NA	0	Mir-3085	>CTGGCT	>AGCCAG	0.8628286123275757
Mir3085	6mer	GALNT14	326	342	347	342	347	876353	x	6mer	326	NA	0	Mir-3085	>CTGGCT	>AGCCAG	0.8628286123275757
Mir3085	6mer	STK16	411	27	32	27	32	11882998	x	6mer	411	NA	0	Mir-3085	>CTGGCT	>AGCCAG	0.8628286123275757
Mir3085	6mer	STK16	411	27	32	27	32	11882998	x	6mer	411	NA	0	Mir-3085	>CTGGCT	>AGCCAG	0.8628286123275757
Mir3085	6mer	DPYSL5	393	220	225	220	225	9271768	x	6mer	393	NA	0	Mir-3085	>CTGGCT	>AGCCAG	0.8628286123275757
Mir3085	6mer	DPYSL5	393	220	225	220	225	9271768	x	6mer	393	NA	0	Mir-3085	>CTGGCT	>AGCCAG	0.8628286123275757
Mir3085	6mer	POSTN	385	441	446	441	446	8755895	x	6mer	385	NA	0	Mir-3085	>CTGGCT	>AGCCAG	0.8628286123275757
Mir3085	6mer	POSTN	385	441	446	441	446	8755895	x	6mer	385	NA	0	Mir-3085	>CTGGCT	>AGCCAG	0.8628286123275757
Mir3085	6mer	DUOX1	525	422	427	422	427	26897561	x	6mer	525	NA	0	Mir-3085	>CTGGCT	>AGCCAG	0.8628286123275757
Mir3085	6mer	DUOX1	525	422	427	422	427	26897561	x	6mer	525	NA	0	Mir-3085	>CTGGCT	>AGCCAG	0.8628286123275757
Mir3085	6mer	RABIF	515	522	527	522	527	25170090	x	6mer	515	NA	0	Mir-3085	>CTGGCT	>AGCCAG	0.8628286123275757
Mir3085	6mer	RABIF	515	522	527	522	527	25170090	x	6mer	515	NA	0	Mir-3085	>CTGGCT	>AGCCAG	0.8628286123275757
Mir3085	6mer	BRD10	534	15	20	15	20	28897180	x	6mer	534	NA	0	Mir-3085	>CTGGCT	>AGCCAG	0.8628286123275757
Mir3085	6mer	BRD10	534	15	20	15	20	28897180	x	6mer	534	NA	0	Mir-3085	>CTGGCT	>AGCCAG	0.8628286123275757
Mir3085	6mer	FBXW4	330	30	35	30	35	1735579	x	6mer	330	NA	0	Mir-3085	>CTGGCT	>AGCCAG	0.8628286123275757
Mir3085	6mer	FBXW4	330	30	35	30	35	1735579	x	6mer	330	NA	0	Mir-3085	>CTGGCT	>AGCCAG	0.8628286123275757
Mir3085	6mer	GPRC5C	425	201	206	201	206	14292723	x	6mer	425	NA	0	Mir-3085	>CTGGCT	>AGCCAG	0.8628286123275757
Mir3085	6mer	GPRC5C	425	201	206	201	206	14292723	x	6mer	425	NA	0	Mir-3085	>CTGGCT	>AGCCAG	0.8628286123275757
Mir3085	6mer	SPSB3	345	430	435	430	435	3160295	x	6mer	345	NA	0	Mir-3085	>CTGGCT	>AGCCAG	0.8628286123275757
Mir3085	6mer	SPSB3	345	430	435	430	435	3160295	x	6mer	345	NA	0	Mir-3085	>CTGGCT	>AGCCAG	0.8628286123275757
Mir3085	6mer	HCLS1	440	470	475	470	475	17888741	x	6mer	440	NA	0	Mir-3085	>CTGGCT	>AGCCAG	0.8628286123275757
Mir3085	6mer	HCLS1	440	470	475	470	475	17888741	x	6mer	440	NA	0	Mir-3085	>CTGGCT	>AGCCAG	0.8628286123275757
Mir3085	6mer	LSMEM2	420	403	408	403	408	13332724	x	6mer	420	NA	0	Mir-3085	>CTGGCT	>AGCCAG	0.8628286123275757
Mir3085	6mer	LSMEM2	420	403	408	403	408	13332724	x	6mer	420	NA	0	Mir-3085	>CTGGCT	>AGCCAG	0.8628286123275757
Mir3085	6mer	TSPO	537	113	118	113	118	29102705	x	6mer	537	NA	0	Mir-3085	>CTGGCT	>AGCCAG	0.8628286123275757
Mir3085	6mer	TSPO	537	113	118	113	118	29102705	x	6mer	537	NA	0	Mir-3085	>CTGGCT	>AGCCAG	0.8628286123275757
Mir3085	6mer	PI16	356	497	502	497	502	5207618	x	6mer	356	NA	0	Mir-3085	>CTGGCT	>AGCCAG	0.8628286123275757
Mir3085	6mer	PI16	356	497	502	497	502	5207618	x	6mer	356	NA	0	Mir-3085	>CTGGCT	>AGCCAG	0.8628286123275757
Mir3085	6mer	KLHDC8A	393	505	510	505	510	9145912	x	6mer	393	NA	0	Mir-3085	>CTGGCT	>AGCCAG	0.8628286123275757
Mir3085	6mer	KLHDC8A	393	505	510	505	510	9145912	x	6mer	393	NA	0	Mir-3085	>CTGGCT	>AGCCAG	0.8628286123275757
Mir3085	6mer	MYDGF	514	137	142	137	142	25033522	x	6mer	514	NA	0	Mir-3085	>CTGGCT	>AGCCAG	0.8628286123275757
Mir3085	6mer	MYDGF	514	137	142	137	142	25033522	x	6mer	514	NA	0	Mir-3085	>CTGGCT	>AGCCAG	0.8628286123275757
Mir3085	6mer	CCDC97	515	79	84	79	84	25321439	x	6mer	515	NA	0	Mir-3085	>CTGGCT	>AGCCAG	0.8628286123275757
Mir3085	6mer	CCDC97	515	79	84	79	84	25321439	x	6mer	515	NA	0	Mir-3085	>CTGGCT	>AGCCAG	0.8628286123275757
Mir3085	6mer	CADPS2	482	550	555	550	555	22197840	x	6mer	482	NA	0	Mir-3085	>CTGGCT	>AGCCAG	0.8628286123275757
Mir3085	6mer	CADPS2	482	550	555	550	555	22197840	x	6mer	482	NA	0	Mir-3085	>CTGGCT	>AGCCAG	0.8628286123275757
Mir3085	6mer	CILP2	351	177	182	177	182	4500880	x	6mer	351	NA	0	Mir-3085	>CTGGCT	>AGCCAG	0.8628286123275757
Mir3085	6mer	CILP2	351	177	182	177	182	4500880	x	6mer	351	NA	0	Mir-3085	>CTGGCT	>AGCCAG	0.8628286123275757
Mir3085	6mer	REXO1	404	282	287	282	287	11156255	x	6mer	404	NA	0	Mir-3085	>CTGGCT	>AGCCAG	0.8628286123275757
Mir3085	6mer	REXO1	404	282	287	282	287	11156255	x	6mer	404	NA	0	Mir-3085	>CTGGCT	>AGCCAG	0.8628286123275757
Mir3085	6mer	NUP62	525	650	655	650	655	26801970	x	6mer	525	NA	0	Mir-3085	>CTGGCT	>AGCCAG	0.8628286123275757
Mir3085	6mer	NUP62	525	650	655	650	655	26801970	x	6mer	525	NA	0	Mir-3085	>CTGGCT	>AGCCAG	0.8628286123275757
Mir3085	6mer	TSG101	531	222	227	222	227	27742316	x	6mer	531	NA	0	Mir-3085	>CTGGCT	>AGCCAG	0.8628286123275757
Mir3085	6mer	TSG101	531	222	227	222	227	27742316	x	6mer	531	NA	0	Mir-3085	>CTGGCT	>AGCCAG	0.8628286123275757
Mir3085	6mer	PTPRH	537	171	176	171	176	29357821	x	6mer	537	NA	0	Mir-3085	>CTGGCT	>AGCCAG	0.8628286123275757
Mir3085	6mer	PTPRH	537	171	176	171	176	29357821	x	6mer	537	NA	0	Mir-3085	>CTGGCT	>AGCCAG	0.8628286123275757
Mir3085	6mer	C7	524	194	199	194	199	26448719	x	6mer	524	NA	0	Mir-3085	>CTGGCT	>AGCCAG	0.8628286123275757
Mir3085	6mer	C7	524	194	199	194	199	26448719	x	6mer	524	NA	0	Mir-3085	>CTGGCT	>AGCCAG	0.8628286123275757
Mir3085	6mer	DNTTIP1	420	208	213	208	213	13382883	x	6mer	420	NA	0	Mir-3085	>CTGGCT	>AGCCAG	0.8628286123275757
Mir3085	6mer	DNTTIP1	420	208	213	208	213	13382883	x	6mer	420	NA	0	Mir-3085	>CTGGCT	>AGCCAG	0.8628286123275757
Mir3085	6mer	PI4KB	411	151	156	151	156	11720972	x	6mer	411	NA	0	Mir-3085	>CTGGCT	>AGCCAG	0.8628286123275757
Mir3085	6mer	PI4KB	411	151	156	151	156	11720972	x	6mer	411	NA	0	Mir-3085	>CTGGCT	>AGCCAG	0.8628286123275757
Mir3085	6mer	GGA3	509	149	154	149	154	23797457	x	6mer	509	NA	0	Mir-3085	>CTGGCT	>AGCCAG	0.8628286123275757
Mir3085	6mer	GGA3	509	149	154	149	154	23797457	x	6mer	509	NA	0	Mir-3085	>CTGGCT	>AGCCAG	0.8628286123275757
Mir3085	6mer	ATP6V1B2	330	324	329	324	329	1551568	x	6mer	330	NA	0	Mir-3085	>CTGGCT	>AGCCAG	0.8628286123275757
Mir3085	6mer	ATP6V1B2	330	324	329	324	329	1551568	x	6mer	330	NA	0	Mir-3085	>CTGGCT	>AGCCAG	0.8628286123275757
Mir3085	6mer	YPEL3	393	333	338	333	338	9304527	x	6mer	393	NA	0	Mir-3085	>CTGGCT	>AGCCAG	0.8628286123275757
Mir3085	6mer	YPEL3	393	333	338	333	338	9304527	x	6mer	393	NA	0	Mir-3085	>CTGGCT	>AGCCAG	0.8628286123275757
Mir3085	6mer	UBE2F	530	635	640	635	640	27302141	x	6mer	530	NA	0	Mir-3085	>CTGGCT	>AGCCAG	0.8628286123275757
Mir3085	6mer	UBE2F	530	635	640	635	640	27302141	x	6mer	530	NA	0	Mir-3085	>CTGGCT	>AGCCAG	0.8628286123275757
Mir3085	6mer	MCOLN2	548	388	393	388	393	29842166	x	6mer	548	NA	0	Mir-3085	>CTGGCT	>AGCCAG	0.8628286123275757
Mir3085	6mer	MCOLN2	548	388	393	388	393	29842166	x	6mer	548	NA	0	Mir-3085	>CTGGCT	>AGCCAG	0.8628286123275757
Mir3085	6mer	MTOR	462	757	762	757	762	20096876	x	6mer	462	NA	0	Mir-3085	>CTGGCT	>AGCCAG	0.8628286123275757
Mir3085	6mer	MTOR	462	757	762	757	762	20096876	x	6mer	462	NA	0	Mir-3085	>CTGGCT	>AGCCAG	0.8628286123275757
Mir3085	6mer	SLC8B1	533	571	576	571	576	28447014	x	6mer	533	NA	0	Mir-3085	>CTGGCT	>AGCCAG	0.8628286123275757
Mir3085	6mer	SLC8B1	533	571	576	571	576	28447014	x	6mer	533	NA	0	Mir-3085	>CTGGCT	>AGCCAG	0.8628286123275757
Mir3085	6mer	MFSD14A	417	350	355	350	355	12266833	x	6mer	417	NA	0	Mir-3085	>CTGGCT	>AGCCAG	0.8628286123275757
Mir3085	6mer	MFSD14A	417	350	355	350	355	12266833	x	6mer	417	NA	0	Mir-3085	>CTGGCT	>AGCCAG	0.8628286123275757
Mir3085	6mer	FIBIN	358	15	20	15	20	5704560	x	6mer	358	NA	0	Mir-3085	>CTGGCT	>AGCCAG	0.8628286123275757
Mir3085	6mer	FIBIN	358	15	20	15	20	5704560	x	6mer	358	NA	0	Mir-3085	>CTGGCT	>AGCCAG	0.8628286123275757
Mir3085	6mer	DBNDD2	515	323	328	323	328	25126825	x	6mer	515	NA	0	Mir-3085	>CTGGCT	>AGCCAG	0.8628286123275757
Mir3085	6mer	DBNDD2	515	323	328	323	328	25126825	x	6mer	515	NA	0	Mir-3085	>CTGGCT	>AGCCAG	0.8628286123275757
Mir3085	6mer	CCER1	385	82	87	82	87	8945781	x	6mer	385	NA	0	Mir-3085	>CTGGCT	>AGCCAG	0.8628286123275757
Mir3085	6mer	CCER1	385	82	87	82	87	8945781	x	6mer	385	NA	0	Mir-3085	>CTGGCT	>AGCCAG	0.8628286123275757
Mir3085	6mer	ADORA1	515	215	220	215	220	25169925	x	6mer	515	NA	0	Mir-3085	>CTGGCT	>AGCCAG	0.8628286123275757
Mir3085	6mer	ADORA1	515	215	220	215	220	25169925	x	6mer	515	NA	0	Mir-3085	>CTGGCT	>AGCCAG	0.8628286123275757
Mir3085	6mer	GNA15	346	144	149	144	149	3299017	x	6mer	346	NA	0	Mir-3085	>CTGGCT	>AGCCAG	0.8628286123275757
Mir3085	6mer	GNA15	346	144	149	144	149	3299017	x	6mer	346	NA	0	Mir-3085	>CTGGCT	>AGCCAG	0.8628286123275757
Mir3085	6mer	EIF6	525	74	79	74	79	26905563	x	6mer	525	NA	0	Mir-3085	>CTGGCT	>AGCCAG	0.8628286123275757
Mir3085	6mer	EIF6	525	74	79	74	79	26905563	x	6mer	525	NA	0	Mir-3085	>CTGGCT	>AGCCAG	0.8628286123275757
Mir3085	6mer	SLC4A1AP	525	151	156	151	156	26926713	x	6mer	525	NA	0	Mir-3085	>CTGGCT	>AGCCAG	0.8628286123275757
Mir3085	6mer	SLC4A1AP	525	151	156	151	156	26926713	x	6mer	525	NA	0	Mir-3085	>CTGGCT	>AGCCAG	0.8628286123275757
Mir3085	6mer	DSCC1	553	124	129	124	129	30662014	x	6mer	553	NA	0	Mir-3085	>CTGGCT	>AGCCAG	0.8628286123275757
Mir3085	6mer	DSCC1	553	124	129	124	129	30662014	x	6mer	553	NA	0	Mir-3085	>CTGGCT	>AGCCAG	0.8628286123275757
Mir3085	6mer	SLC16A3	448	263	268	263	268	19791888	x	6mer	448	NA	0	Mir-3085	>CTGGCT	>AGCCAG	0.8628286123275757
Mir3085	6mer	SLC16A3	448	263	268	263	268	19791888	x	6mer	448	NA	0	Mir-3085	>CTGGCT	>AGCCAG	0.8628286123275757
Mir3085	6mer	SPTAN1	346	235	240	235	240	3350781	x	6mer	346	NA	0	Mir-3085	>CTGGCT	>AGCCAG	0.8628286123275757
Mir3085	6mer	SPTAN1	346	235	240	235	240	3350781	x	6mer	346	NA	0	Mir-3085	>CTGGCT	>AGCCAG	0.8628286123275757
Mir3085	6mer	GPKOW	534	710	715	710	715	29057201	x	6mer	534	NA	0	Mir-3085	>CTGGCT	>AGCCAG	0.8628286123275757
Mir3085	6mer	GPKOW	534	710	715	710	715	29057201	x	6mer	534	NA	0	Mir-3085	>CTGGCT	>AGCCAG	0.8628286123275757
Mir3085	6mer	EXOG	440	40	45	40	45	18230220	x	6mer	440	NA	0	Mir-3085	>CTGGCT	>AGCCAG	0.8628286123275757
Mir3085	6mer	EXOG	440	40	45	40	45	18230220	x	6mer	440	NA	0	Mir-3085	>CTGGCT	>AGCCAG	0.8628286123275757
Mir3085	6mer	FEZ2	522	880	885	880	885	26206042	x	6mer	522	NA	0	Mir-3085	>CTGGCT	>AGCCAG	0.8628286123275757
Mir3085	6mer	FEZ2	522	880	885	880	885	26206042	x	6mer	522	NA	0	Mir-3085	>CTGGCT	>AGCCAG	0.8628286123275757
Mir3085	6mer	PDK2	525	807	812	807	812	26994013	x	6mer	525	NA	0	Mir-3085	>CTGGCT	>AGCCAG	0.8628286123275757
Mir3085	6mer	PDK2	525	807	812	807	812	26994013	x	6mer	525	NA	0	Mir-3085	>CTGGCT	>AGCCAG	0.8628286123275757
Mir3085	6mer	CNTNAP4	537	420	425	420	425	29371291	x	6mer	537	NA	0	Mir-3085	>CTGGCT	>AGCCAG	0.8628286123275757
Mir3085	6mer	CNTNAP4	537	420	425	420	425	29371291	x	6mer	537	NA	0	Mir-3085	>CTGGCT	>AGCCAG	0.8628286123275757
Mir3085	6mer	CNKSR1	550	300	305	300	305	30266454	x	6mer	550	NA	0	Mir-3085	>CTGGCT	>AGCCAG	0.8628286123275757
Mir3085	6mer	CNKSR1	550	300	305	300	305	30266454	x	6mer	550	NA	0	Mir-3085	>CTGGCT	>AGCCAG	0.8628286123275757
Mir3085	6mer	CCDC116	358	55	60	55	60	5847340	x	6mer	358	NA	0	Mir-3085	>CTGGCT	>AGCCAG	0.8628286123275757
Mir3085	6mer	CCDC116	358	55	60	55	60	5847340	x	6mer	358	NA	0	Mir-3085	>CTGGCT	>AGCCAG	0.8628286123275757
Mir3085	6mer	LCN9	534	91	96	91	96	28898531	x	6mer	534	NA	0	Mir-3085	>CTGGCT	>AGCCAG	0.8628286123275757
Mir3085	6mer	LCN9	534	91	96	91	96	28898531	x	6mer	534	NA	0	Mir-3085	>CTGGCT	>AGCCAG	0.8628286123275757
Mir3085	6mer	RND1	467	157	162	157	162	20389387	x	6mer	467	NA	0	Mir-3085	>CTGGCT	>AGCCAG	0.8628286123275757
Mir3085	6mer	RND1	467	157	162	157	162	20389387	x	6mer	467	NA	0	Mir-3085	>CTGGCT	>AGCCAG	0.8628286123275757
Mir3085	6mer	DNAJC5B	356	702	707	702	707	4958091	x	6mer	356	NA	0	Mir-3085	>CTGGCT	>AGCCAG	0.8628286123275757
Mir3085	6mer	DNAJC5B	356	702	707	702	707	4958091	x	6mer	356	NA	0	Mir-3085	>CTGGCT	>AGCCAG	0.8628286123275757
Mir3085	6mer	CYYR1	442	283	288	283	288	18520756	x	6mer	442	NA	0	Mir-3085	>CTGGCT	>AGCCAG	0.8628286123275757
Mir3085	6mer	CYYR1	442	283	288	283	288	18520756	x	6mer	442	NA	0	Mir-3085	>CTGGCT	>AGCCAG	0.8628286123275757
Mir3085	6mer	ADH5	420	42	47	42	47	13210611	x	6mer	420	NA	0	Mir-3085	>CTGGCT	>AGCCAG	0.8628286123275757
Mir3085	6mer	ADH5	420	42	47	42	47	13210611	x	6mer	420	NA	0	Mir-3085	>CTGGCT	>AGCCAG	0.8628286123275757
Mir3085	6mer	ASCL2	420	28	33	28	33	13281871	x	6mer	420	NA	0	Mir-3085	>CTGGCT	>AGCCAG	0.8628286123275757
Mir3085	6mer	ASCL2	420	28	33	28	33	13281871	x	6mer	420	NA	0	Mir-3085	>CTGGCT	>AGCCAG	0.8628286123275757
Mir3085	6mer	BCO1	533	333	338	333	338	28691856	x	6mer	533	NA	0	Mir-3085	>CTGGCT	>AGCCAG	0.8628286123275757
Mir3085	6mer	BCO1	533	333	338	333	338	28691856	x	6mer	533	NA	0	Mir-3085	>CTGGCT	>AGCCAG	0.8628286123275757
Mir3085	6mer	EMD	394	27	32	27	32	9709544	x	6mer	394	NA	0	Mir-3085	>CTGGCT	>AGCCAG	0.8628286123275757
Mir3085	6mer	EMD	394	27	32	27	32	9709544	x	6mer	394	NA	0	Mir-3085	>CTGGCT	>AGCCAG	0.8628286123275757
Mir3085	6mer	EPHA8	394	32	37	32	37	9415484	x	6mer	394	NA	0	Mir-3085	>CTGGCT	>AGCCAG	0.8628286123275757
Mir3085	6mer	EPHA8	394	32	37	32	37	9415484	x	6mer	394	NA	0	Mir-3085	>CTGGCT	>AGCCAG	0.8628286123275757
Mir3085	6mer	EMILIN2	346	492	497	492	497	3494215	x	6mer	346	NA	0	Mir-3085	>CTGGCT	>AGCCAG	0.8628286123275757
Mir3085	6mer	EMILIN2	346	492	497	492	497	3494215	x	6mer	346	NA	0	Mir-3085	>CTGGCT	>AGCCAG	0.8628286123275757
Mir3085	6mer	TUFT1	419	315	320	315	320	12778013	x	6mer	419	NA	0	Mir-3085	>CTGGCT	>AGCCAG	0.8628286123275757
Mir3085	6mer	TUFT1	419	315	320	315	320	12778013	x	6mer	419	NA	0	Mir-3085	>CTGGCT	>AGCCAG	0.8628286123275757
Mir3085	6mer	EIF3L	510	155	160	155	160	24036153	x	6mer	510	NA	0	Mir-3085	>CTGGCT	>AGCCAG	0.8628286123275757
Mir3085	6mer	EIF3L	510	155	160	155	160	24036153	x	6mer	510	NA	0	Mir-3085	>CTGGCT	>AGCCAG	0.8628286123275757
Mir3085	6mer	PRC1	411	89	94	89	94	11805698	x	6mer	411	NA	0	Mir-3085	>CTGGCT	>AGCCAG	0.8628286123275757
Mir3085	6mer	PRC1	411	89	94	89	94	11805698	x	6mer	411	NA	0	Mir-3085	>CTGGCT	>AGCCAG	0.8628286123275757
Mir3085	6mer	CYB5R3	366	54	59	54	59	6954906	x	6mer	366	NA	0	Mir-3085	>CTGGCT	>AGCCAG	0.8628286123275757
Mir3085	6mer	CYB5R3	366	54	59	54	59	6954906	x	6mer	366	NA	0	Mir-3085	>CTGGCT	>AGCCAG	0.8628286123275757
Mir3085	6mer	MRPL52	359	214	219	214	219	6183239	x	6mer	359	NA	0	Mir-3085	>CTGGCT	>AGCCAG	0.8628286123275757
Mir3085	6mer	MRPL52	359	214	219	214	219	6183239	x	6mer	359	NA	0	Mir-3085	>CTGGCT	>AGCCAG	0.8628286123275757
Mir3085	6mer	RIPOR1	350	212	217	212	217	4028083	x	6mer	350	NA	0	Mir-3085	>CTGGCT	>AGCCAG	0.8628286123275757
Mir3085	6mer	RIPOR1	350	212	217	212	217	4028083	x	6mer	350	NA	0	Mir-3085	>CTGGCT	>AGCCAG	0.8628286123275757
Mir3085	6mer	SSC4D	462	537	542	537	542	20219955	x	6mer	462	NA	0	Mir-3085	>CTGGCT	>AGCCAG	0.8628286123275757
Mir3085	6mer	SSC4D	462	537	542	537	542	20219955	x	6mer	462	NA	0	Mir-3085	>CTGGCT	>AGCCAG	0.8628286123275757
Mir3085	6mer	GPAT4	366	530	535	530	535	7154499	x	6mer	366	NA	0	Mir-3085	>CTGGCT	>AGCCAG	0.8628286123275757
Mir3085	6mer	GPAT4	366	530	535	530	535	7154499	x	6mer	366	NA	0	Mir-3085	>CTGGCT	>AGCCAG	0.8628286123275757
Mir3085	6mer	DIRAS2	327	393	398	393	398	1180609	x	6mer	327	NA	0	Mir-3085	>CTGGCT	>AGCCAG	0.8628286123275757
Mir3085	6mer	DIRAS2	327	393	398	393	398	1180609	x	6mer	327	NA	0	Mir-3085	>CTGGCT	>AGCCAG	0.8628286123275757
Mir3085	6mer	PRADC1	468	96	101	96	101	20862383	x	6mer	468	NA	0	Mir-3085	>CTGGCT	>AGCCAG	0.8628286123275757
Mir3085	6mer	PRADC1	468	96	101	96	101	20862383	x	6mer	468	NA	0	Mir-3085	>CTGGCT	>AGCCAG	0.8628286123275757
Mir3085	6mer	FIS1	411	83	88	83	88	11760787	x	6mer	411	NA	0	Mir-3085	>CTGGCT	>AGCCAG	0.8628286123275757
Mir3085	6mer	FIS1	411	83	88	83	88	11760787	x	6mer	411	NA	0	Mir-3085	>CTGGCT	>AGCCAG	0.8628286123275757
Mir3085	6mer	TMEM131L	531	463	468	463	468	27690151	x	6mer	531	NA	0	Mir-3085	>CTGGCT	>AGCCAG	0.8628286123275757
Mir3085	6mer	TMEM131L	531	463	468	463	468	27690151	x	6mer	531	NA	0	Mir-3085	>CTGGCT	>AGCCAG	0.8628286123275757
Mir3085	6mer	WDR1	359	340	345	340	345	6020845	x	6mer	359	NA	0	Mir-3085	>CTGGCT	>AGCCAG	0.8628286123275757
Mir3085	6mer	WDR1	359	340	345	340	345	6020845	x	6mer	359	NA	0	Mir-3085	>CTGGCT	>AGCCAG	0.8628286123275757
Mir3085	6mer	INTS9	394	267	272	267	272	9680190	x	6mer	394	NA	0	Mir-3085	>CTGGCT	>AGCCAG	0.8628286123275757
Mir3085	6mer	INTS9	394	267	272	267	272	9680190	x	6mer	394	NA	0	Mir-3085	>CTGGCT	>AGCCAG	0.8628286123275757
Mir3085	6mer	NPR1	351	584	589	584	589	4415298	x	6mer	351	NA	0	Mir-3085	>CTGGCT	>AGCCAG	0.8628286123275757
Mir3085	6mer	NPR1	351	584	589	584	589	4415298	x	6mer	351	NA	0	Mir-3085	>CTGGCT	>AGCCAG	0.8628286123275757
Mir3085	6mer	FADS2	407	481	486	481	486	11484542	x	6mer	407	NA	0	Mir-3085	>CTGGCT	>AGCCAG	0.8628286123275757
Mir3085	6mer	FADS2	407	481	486	481	486	11484542	x	6mer	407	NA	0	Mir-3085	>CTGGCT	>AGCCAG	0.8628286123275757
Mir3085	6mer	TSPAN7	346	215	220	215	220	3620347	x	6mer	346	NA	0	Mir-3085	>CTGGCT	>AGCCAG	0.8628286123275757
Mir3085	6mer	TSPAN7	346	215	220	215	220	3620347	x	6mer	346	NA	0	Mir-3085	>CTGGCT	>AGCCAG	0.8628286123275757
Mir3085	6mer	ADGRV1	350	50	55	50	55	3981242	x	6mer	350	NA	0	Mir-3085	>CTGGCT	>AGCCAG	0.8628286123275757
Mir3085	6mer	ADGRV1	350	50	55	50	55	3981242	x	6mer	350	NA	0	Mir-3085	>CTGGCT	>AGCCAG	0.8628286123275757
Mir3085	6mer	CMSS1	530	318	323	318	323	27296283	x	6mer	530	NA	0	Mir-3085	>CTGGCT	>AGCCAG	0.8628286123275757
Mir3085	6mer	CMSS1	530	318	323	318	323	27296283	x	6mer	530	NA	0	Mir-3085	>CTGGCT	>AGCCAG	0.8628286123275757
Mir3085	6mer	LPCAT3	333	84	89	84	89	2540913	x	6mer	333	NA	0	Mir-3085	>CTGGCT	>AGCCAG	0.8628286123275757
Mir3085	6mer	LPCAT3	333	84	89	84	89	2540913	x	6mer	333	NA	0	Mir-3085	>CTGGCT	>AGCCAG	0.8628286123275757
Mir3085	6mer	IRF1	537	478	483	478	483	29213028	x	6mer	537	NA	0	Mir-3085	>CTGGCT	>AGCCAG	0.8628286123275757
Mir3085	6mer	IRF1	537	478	483	478	483	29213028	x	6mer	537	NA	0	Mir-3085	>CTGGCT	>AGCCAG	0.8628286123275757
Mir3085	6mer	STIM2	358	197	202	197	202	5610303	x	6mer	358	NA	0	Mir-3085	>CTGGCT	>AGCCAG	0.8628286123275757
Mir3085	6mer	STIM2	358	197	202	197	202	5610303	x	6mer	358	NA	0	Mir-3085	>CTGGCT	>AGCCAG	0.8628286123275757
Mir3085	6mer	AMPD2	417	617	622	617	622	12265944	x	6mer	417	NA	0	Mir-3085	>CTGGCT	>AGCCAG	0.8628286123275757
Mir3085	6mer	AMPD2	417	617	622	617	622	12265944	x	6mer	417	NA	0	Mir-3085	>CTGGCT	>AGCCAG	0.8628286123275757
Mir3085	6mer	C1H11ORF52	447	195	200	195	200	19098275	x	6mer	447	NA	0	Mir-3085	>CTGGCT	>AGCCAG	0.8628286123275757
Mir3085	6mer	C1H11ORF52	447	195	200	195	200	19098275	x	6mer	447	NA	0	Mir-3085	>CTGGCT	>AGCCAG	0.8628286123275757
Mir3085	6mer	DPH1	447	75	80	75	80	19445774	x	6mer	447	NA	0	Mir-3085	>CTGGCT	>AGCCAG	0.8628286123275757
Mir3085	6mer	DPH1	447	75	80	75	80	19445774	x	6mer	447	NA	0	Mir-3085	>CTGGCT	>AGCCAG	0.8628286123275757
Mir3085	6mer	SEC61A2	420	286	291	286	291	13134726	x	6mer	420	NA	0	Mir-3085	>CTGGCT	>AGCCAG	0.8628286123275757
Mir3085	6mer	SEC61A2	420	286	291	286	291	13134726	x	6mer	420	NA	0	Mir-3085	>CTGGCT	>AGCCAG	0.8628286123275757
Mir3085	6mer	CTDNEP1	407	342	347	342	347	11559569	x	6mer	407	NA	0	Mir-3085	>CTGGCT	>AGCCAG	0.8628286123275757
Mir3085	6mer	CTDNEP1	407	342	347	342	347	11559569	x	6mer	407	NA	0	Mir-3085	>CTGGCT	>AGCCAG	0.8628286123275757
Mir3085	6mer	LY6L	322	72	77	72	77	233582	x	6mer	322	NA	0	Mir-3085	>CTGGCT	>AGCCAG	0.8628286123275757
Mir3085	6mer	LY6L	322	72	77	72	77	233582	x	6mer	322	NA	0	Mir-3085	>CTGGCT	>AGCCAG	0.8628286123275757
Mir3085	6mer	KLK14	519	233	238	233	238	25541729	x	6mer	519	NA	0	Mir-3085	>CTGGCT	>AGCCAG	0.8628286123275757
Mir3085	6mer	KLK14	519	233	238	233	238	25541729	x	6mer	519	NA	0	Mir-3085	>CTGGCT	>AGCCAG	0.8628286123275757
Mir3085	6mer	NRDE2	407	47	52	47	52	11323609	x	6mer	407	NA	0	Mir-3085	>CTGGCT	>AGCCAG	0.8628286123275757
Mir3085	6mer	NRDE2	407	47	52	47	52	11323609	x	6mer	407	NA	0	Mir-3085	>CTGGCT	>AGCCAG	0.8628286123275757
Mir3085	6mer	COL17A1	533	327	332	327	332	28532929	x	6mer	533	NA	0	Mir-3085	>CTGGCT	>AGCCAG	0.8628286123275757
Mir3085	6mer	COL17A1	533	327	332	327	332	28532929	x	6mer	533	NA	0	Mir-3085	>CTGGCT	>AGCCAG	0.8628286123275757
Mir3085	6mer	IGSF11	394	265	270	265	270	9356199	x	6mer	394	NA	0	Mir-3085	>CTGGCT	>AGCCAG	0.8628286123275757
Mir3085	6mer	IGSF11	394	265	270	265	270	9356199	x	6mer	394	NA	0	Mir-3085	>CTGGCT	>AGCCAG	0.8628286123275757
Mir3085	6mer	SARM1	524	421	426	421	426	26694888	x	6mer	524	NA	0	Mir-3085	>CTGGCT	>AGCCAG	0.8628286123275757
Mir3085	6mer	SARM1	524	421	426	421	426	26694888	x	6mer	524	NA	0	Mir-3085	>CTGGCT	>AGCCAG	0.8628286123275757
Mir3085	6mer	POLR1E	398	122	127	122	127	10250691	x	6mer	398	NA	0	Mir-3085	>CTGGCT	>AGCCAG	0.8628286123275757
Mir3085	6mer	POLR1E	398	122	127	122	127	10250691	x	6mer	398	NA	0	Mir-3085	>CTGGCT	>AGCCAG	0.8628286123275757
Mir3085	6mer	COQ8B	333	71	76	71	76	2710370	x	6mer	333	NA	0	Mir-3085	>CTGGCT	>AGCCAG	0.8628286123275757
Mir3085	6mer	COQ8B	333	71	76	71	76	2710370	x	6mer	333	NA	0	Mir-3085	>CTGGCT	>AGCCAG	0.8628286123275757
Mir3085	6mer	DAO	417	151	156	151	156	12531172	x	6mer	417	NA	0	Mir-3085	>CTGGCT	>AGCCAG	0.8628286123275757
Mir3085	6mer	DAO	417	151	156	151	156	12531172	x	6mer	417	NA	0	Mir-3085	>CTGGCT	>AGCCAG	0.8628286123275757
Mir3085	6mer	SPN	396	159	164	159	164	9983299	x	6mer	396	NA	0	Mir-3085	>CTGGCT	>AGCCAG	0.8628286123275757
Mir3085	6mer	SPN	396	159	164	159	164	9983299	x	6mer	396	NA	0	Mir-3085	>CTGGCT	>AGCCAG	0.8628286123275757
Mir3085	6mer	TMEM141	538	346	351	346	351	29580248	x	6mer	538	NA	0	Mir-3085	>CTGGCT	>AGCCAG	0.8628286123275757
Mir3085	6mer	TMEM141	538	346	351	346	351	29580248	x	6mer	538	NA	0	Mir-3085	>CTGGCT	>AGCCAG	0.8628286123275757
Mir3085	6mer	PIM3	485	161	166	161	166	22650518	x	6mer	485	NA	0	Mir-3085	>CTGGCT	>AGCCAG	0.8628286123275757
Mir3085	6mer	PIM3	485	161	166	161	166	22650518	x	6mer	485	NA	0	Mir-3085	>CTGGCT	>AGCCAG	0.8628286123275757
Mir3085	6mer	ZNF174	533	334	339	334	339	28500921	x	6mer	533	NA	0	Mir-3085	>CTGGCT	>AGCCAG	0.8628286123275757
Mir3085	6mer	ZNF174	533	334	339	334	339	28500921	x	6mer	533	NA	0	Mir-3085	>CTGGCT	>AGCCAG	0.8628286123275757
Mir3085	6mer	COMMD10	447	672	677	672	677	19232410	x	6mer	447	NA	0	Mir-3085	>CTGGCT	>AGCCAG	0.8628286123275757
Mir3085	6mer	COMMD10	447	672	677	672	677	19232410	x	6mer	447	NA	0	Mir-3085	>CTGGCT	>AGCCAG	0.8628286123275757
Mir3085	6mer	VRK1	553	351	356	351	356	30925938	x	6mer	553	NA	0	Mir-3085	>CTGGCT	>AGCCAG	0.8628286123275757
Mir3085	6mer	VRK1	553	351	356	351	356	30925938	x	6mer	553	NA	0	Mir-3085	>CTGGCT	>AGCCAG	0.8628286123275757
Mir3085	6mer	TFEB	326	459	464	459	464	684852	x	6mer	326	NA	0	Mir-3085	>CTGGCT	>AGCCAG	0.8628286123275757
Mir3085	6mer	TFEB	326	459	464	459	464	684852	x	6mer	326	NA	0	Mir-3085	>CTGGCT	>AGCCAG	0.8628286123275757
Mir3085	6mer	FBXO38	537	34	39	34	39	29216515	x	6mer	537	NA	0	Mir-3085	>CTGGCT	>AGCCAG	0.8628286123275757
Mir3085	6mer	FBXO38	537	34	39	34	39	29216515	x	6mer	537	NA	0	Mir-3085	>CTGGCT	>AGCCAG	0.8628286123275757
Mir3085	6mer	DERA	419	146	151	146	151	12937770	x	6mer	419	NA	0	Mir-3085	>CTGGCT	>AGCCAG	0.8628286123275757
Mir3085	6mer	DERA	419	146	151	146	151	12937770	x	6mer	419	NA	0	Mir-3085	>CTGGCT	>AGCCAG	0.8628286123275757
Mir3085	6mer	CERCAM	525	62	67	62	67	26884595	x	6mer	525	NA	0	Mir-3085	>CTGGCT	>AGCCAG	0.8628286123275757
Mir3085	6mer	CERCAM	525	62	67	62	67	26884595	x	6mer	525	NA	0	Mir-3085	>CTGGCT	>AGCCAG	0.8628286123275757
Mir3085	6mer	C3H19ORF53	331	142	147	142	147	1964409	x	6mer	331	NA	0	Mir-3085	>CTGGCT	>AGCCAG	0.8628286123275757
Mir3085	6mer	C3H19ORF53	331	142	147	142	147	1964409	x	6mer	331	NA	0	Mir-3085	>CTGGCT	>AGCCAG	0.8628286123275757
Mir3085	6mer	EGLN3	394	602	607	602	607	9538301	x	6mer	394	NA	0	Mir-3085	>CTGGCT	>AGCCAG	0.8628286123275757
Mir3085	6mer	EGLN3	394	602	607	602	607	9538301	x	6mer	394	NA	0	Mir-3085	>CTGGCT	>AGCCAG	0.8628286123275757
Mir3085	6mer	SPTBN2	462	457	462	457	462	20054244	x	6mer	462	NA	0	Mir-3085	>CTGGCT	>AGCCAG	0.8628286123275757
Mir3085	6mer	SPTBN2	462	457	462	457	462	20054244	x	6mer	462	NA	0	Mir-3085	>CTGGCT	>AGCCAG	0.8628286123275757
Mir3085	6mer	WNT7B	532	292	297	292	297	28198053	x	6mer	532	NA	0	Mir-3085	>CTGGCT	>AGCCAG	0.8628286123275757
Mir3085	6mer	WNT7B	532	292	297	292	297	28198053	x	6mer	532	NA	0	Mir-3085	>CTGGCT	>AGCCAG	0.8628286123275757
Mir3085	6mer	LRRTM2	346	298	303	298	303	3278914	x	6mer	346	NA	0	Mir-3085	>CTGGCT	>AGCCAG	0.8628286123275757
Mir3085	6mer	LRRTM2	346	298	303	298	303	3278914	x	6mer	346	NA	0	Mir-3085	>CTGGCT	>AGCCAG	0.8628286123275757
Mir3085	6mer	RALGPS1	530	295	300	295	300	27320869	x	6mer	530	NA	0	Mir-3085	>CTGGCT	>AGCCAG	0.8628286123275757
Mir3085	6mer	RALGPS1	530	295	300	295	300	27320869	x	6mer	530	NA	0	Mir-3085	>CTGGCT	>AGCCAG	0.8628286123275757
Mir3085	6mer	TSG101	509	84	89	84	89	23700924	x	6mer	509	NA	0	Mir-3085	>CTGGCT	>AGCCAG	0.8628286123275757
Mir3085	6mer	TSG101	509	84	89	84	89	23700924	x	6mer	509	NA	0	Mir-3085	>CTGGCT	>AGCCAG	0.8628286123275757
Mir3085	6mer	RANGAP1	468	293	298	293	298	20731770	x	6mer	468	NA	0	Mir-3085	>CTGGCT	>AGCCAG	0.8628286123275757
Mir3085	6mer	RANGAP1	468	293	298	293	298	20731770	x	6mer	468	NA	0	Mir-3085	>CTGGCT	>AGCCAG	0.8628286123275757
Mir3085	6mer	DUSP10	411	305	310	305	310	11826472	x	6mer	411	NA	0	Mir-3085	>CTGGCT	>AGCCAG	0.8628286123275757
Mir3085	6mer	DUSP10	411	305	310	305	310	11826472	x	6mer	411	NA	0	Mir-3085	>CTGGCT	>AGCCAG	0.8628286123275757
Mir3085	6mer	CACNA1H	393	158	163	158	163	9120173	x	6mer	393	NA	0	Mir-3085	>CTGGCT	>AGCCAG	0.8628286123275757
Mir3085	6mer	CACNA1H	393	158	163	158	163	9120173	x	6mer	393	NA	0	Mir-3085	>CTGGCT	>AGCCAG	0.8628286123275757
Mir3085	6mer	DZIP1L	519	702	707	702	707	25793167	x	6mer	519	NA	0	Mir-3085	>CTGGCT	>AGCCAG	0.8628286123275757
Mir3085	6mer	DZIP1L	519	702	707	702	707	25793167	x	6mer	519	NA	0	Mir-3085	>CTGGCT	>AGCCAG	0.8628286123275757
Mir3085	6mer	POLA2	510	133	138	133	138	24165662	x	6mer	510	NA	0	Mir-3085	>CTGGCT	>AGCCAG	0.8628286123275757
Mir3085	6mer	POLA2	510	133	138	133	138	24165662	x	6mer	510	NA	0	Mir-3085	>CTGGCT	>AGCCAG	0.8628286123275757
Mir3085	6mer	GOLGA7	346	371	376	371	376	3616503	x	6mer	346	NA	0	Mir-3085	>CTGGCT	>AGCCAG	0.8628286123275757
Mir3085	6mer	GOLGA7	346	371	376	371	376	3616503	x	6mer	346	NA	0	Mir-3085	>CTGGCT	>AGCCAG	0.8628286123275757
Mir3085	6mer	RAD51B	358	153	158	153	158	5634660	x	6mer	358	NA	0	Mir-3085	>CTGGCT	>AGCCAG	0.8628286123275757
Mir3085	6mer	RAD51B	358	153	158	153	158	5634660	x	6mer	358	NA	0	Mir-3085	>CTGGCT	>AGCCAG	0.8628286123275757
Mir3085	6mer	UROC1	362	221	226	221	226	6363508	x	6mer	362	NA	0	Mir-3085	>CTGGCT	>AGCCAG	0.8628286123275757
Mir3085	6mer	UROC1	362	221	226	221	226	6363508	x	6mer	362	NA	0	Mir-3085	>CTGGCT	>AGCCAG	0.8628286123275757
Mir3085	6mer	UBE2F	538	523	528	523	528	29596490	x	6mer	538	NA	0	Mir-3085	>CTGGCT	>AGCCAG	0.8628286123275757
Mir3085	6mer	UBE2F	538	523	528	523	528	29596490	x	6mer	538	NA	0	Mir-3085	>CTGGCT	>AGCCAG	0.8628286123275757
Mir3085	6mer	ADPRS	358	235	240	235	240	5687376	x	6mer	358	NA	0	Mir-3085	>CTGGCT	>AGCCAG	0.8628286123275757
Mir3085	6mer	ADPRS	358	235	240	235	240	5687376	x	6mer	358	NA	0	Mir-3085	>CTGGCT	>AGCCAG	0.8628286123275757
Mir3085	6mer	FIGNL1	515	15	20	15	20	25357685	x	6mer	515	NA	0	Mir-3085	>CTGGCT	>AGCCAG	0.8628286123275757
Mir3085	6mer	FIGNL1	515	15	20	15	20	25357685	x	6mer	515	NA	0	Mir-3085	>CTGGCT	>AGCCAG	0.8628286123275757
Mir3085	6mer	MAFB	366	412	417	412	417	6834495	x	6mer	366	NA	0	Mir-3085	>CTGGCT	>AGCCAG	0.8628286123275757
Mir3085	6mer	MAFB	366	412	417	412	417	6834495	x	6mer	366	NA	0	Mir-3085	>CTGGCT	>AGCCAG	0.8628286123275757
Mir3085	6mer	ZC3H7A	550	698	703	698	703	30211875	x	6mer	550	NA	0	Mir-3085	>CTGGCT	>AGCCAG	0.8628286123275757
Mir3085	6mer	ZC3H7A	550	698	703	698	703	30211875	x	6mer	550	NA	0	Mir-3085	>CTGGCT	>AGCCAG	0.8628286123275757
Mir3085	6mer	CCPG1	417	246	251	246	251	12408690	x	6mer	417	NA	0	Mir-3085	>CTGGCT	>AGCCAG	0.8628286123275757
Mir3085	6mer	CCPG1	417	246	251	246	251	12408690	x	6mer	417	NA	0	Mir-3085	>CTGGCT	>AGCCAG	0.8628286123275757
Mir3085	6mer	TIGD2	362	253	258	253	258	6408391	x	6mer	362	NA	0	Mir-3085	>CTGGCT	>AGCCAG	0.8628286123275757
Mir3085	6mer	TIGD2	362	253	258	253	258	6408391	x	6mer	362	NA	0	Mir-3085	>CTGGCT	>AGCCAG	0.8628286123275757
Mir3085	6mer	IGHMBP2	509	134	139	134	139	23712360	x	6mer	509	NA	0	Mir-3085	>CTGGCT	>AGCCAG	0.8628286123275757
Mir3085	6mer	IGHMBP2	509	134	139	134	139	23712360	x	6mer	509	NA	0	Mir-3085	>CTGGCT	>AGCCAG	0.8628286123275757
Mir3085	6mer	LAMP1	486	561	566	561	566	23244743	x	6mer	486	NA	0	Mir-3085	>CTGGCT	>AGCCAG	0.8628286123275757
Mir3085	6mer	LAMP1	486	561	566	561	566	23244743	x	6mer	486	NA	0	Mir-3085	>CTGGCT	>AGCCAG	0.8628286123275757
Mir3085	6mer	EIF2AK1	322	551	556	551	556	392667	x	6mer	322	NA	0	Mir-3085	>CTGGCT	>AGCCAG	0.8628286123275757
Mir3085	6mer	EIF2AK1	322	551	556	551	556	392667	x	6mer	322	NA	0	Mir-3085	>CTGGCT	>AGCCAG	0.8628286123275757
Mir3085	6mer	PLEKHM2	425	260	265	260	265	13997280	x	6mer	425	NA	0	Mir-3085	>CTGGCT	>AGCCAG	0.8628286123275757
Mir3085	6mer	PLEKHM2	425	260	265	260	265	13997280	x	6mer	425	NA	0	Mir-3085	>CTGGCT	>AGCCAG	0.8628286123275757
Mir3085	6mer	CFAP410	515	88	93	88	93	25227807	x	6mer	515	NA	0	Mir-3085	>CTGGCT	>AGCCAG	0.8628286123275757
Mir3085	6mer	CFAP410	515	88	93	88	93	25227807	x	6mer	515	NA	0	Mir-3085	>CTGGCT	>AGCCAG	0.8628286123275757
Mir3085	6mer	CORO2B	530	320	325	320	325	27190490	x	6mer	530	NA	0	Mir-3085	>CTGGCT	>AGCCAG	0.8628286123275757
Mir3085	6mer	CORO2B	530	320	325	320	325	27190490	x	6mer	530	NA	0	Mir-3085	>CTGGCT	>AGCCAG	0.8628286123275757
Mir3085	6mer	ATP8B3	359	44	49	44	49	6110552	x	6mer	359	NA	0	Mir-3085	>CTGGCT	>AGCCAG	0.8628286123275757
Mir3085	6mer	ATP8B3	359	44	49	44	49	6110552	x	6mer	359	NA	0	Mir-3085	>CTGGCT	>AGCCAG	0.8628286123275757
Mir3085	6mer	THAP3	522	15	20	15	20	25971409	x	6mer	522	NA	0	Mir-3085	>CTGGCT	>AGCCAG	0.8628286123275757
Mir3085	6mer	THAP3	522	15	20	15	20	25971409	x	6mer	522	NA	0	Mir-3085	>CTGGCT	>AGCCAG	0.8628286123275757
Mir3085	6mer	CCL21	513	260	265	260	265	24589061	x	6mer	513	NA	0	Mir-3085	>CTGGCT	>AGCCAG	0.8628286123275757
Mir3085	6mer	CCL21	513	260	265	260	265	24589061	x	6mer	513	NA	0	Mir-3085	>CTGGCT	>AGCCAG	0.8628286123275757
Mir3085	6mer	SRP14	446	171	176	171	176	18798802	x	6mer	446	NA	0	Mir-3085	>CTGGCT	>AGCCAG	0.8628286123275757
Mir3085	6mer	SRP14	446	171	176	171	176	18798802	x	6mer	446	NA	0	Mir-3085	>CTGGCT	>AGCCAG	0.8628286123275757
Mir3085	6mer	RNPS1	345	259	264	259	264	3159312	x	6mer	345	NA	0	Mir-3085	>CTGGCT	>AGCCAG	0.8628286123275757
Mir3085	6mer	RNPS1	345	259	264	259	264	3159312	x	6mer	345	NA	0	Mir-3085	>CTGGCT	>AGCCAG	0.8628286123275757
Mir3085	6mer	STAC2	345	317	322	317	322	3113004	x	6mer	345	NA	0	Mir-3085	>CTGGCT	>AGCCAG	0.8628286123275757
Mir3085	6mer	STAC2	345	317	322	317	322	3113004	x	6mer	345	NA	0	Mir-3085	>CTGGCT	>AGCCAG	0.8628286123275757
Mir3085	6mer	A4GALT	447	95	100	95	100	19309716	x	6mer	447	NA	0	Mir-3085	>CTGGCT	>AGCCAG	0.8628286123275757
Mir3085	6mer	A4GALT	447	95	100	95	100	19309716	x	6mer	447	NA	0	Mir-3085	>CTGGCT	>AGCCAG	0.8628286123275757
Mir3085	6mer	WNT9B	417	309	314	309	314	12614444	x	6mer	417	NA	0	Mir-3085	>CTGGCT	>AGCCAG	0.8628286123275757
Mir3085	6mer	WNT9B	417	309	314	309	314	12614444	x	6mer	417	NA	0	Mir-3085	>CTGGCT	>AGCCAG	0.8628286123275757
Mir3085	6mer	OASL	467	75	80	75	80	20407096	x	6mer	467	NA	0	Mir-3085	>CTGGCT	>AGCCAG	0.8628286123275757
Mir3085	6mer	OASL	467	75	80	75	80	20407096	x	6mer	467	NA	0	Mir-3085	>CTGGCT	>AGCCAG	0.8628286123275757
Mir3085	6mer	CAPN1	417	505	510	505	510	12512328	x	6mer	417	NA	0	Mir-3085	>CTGGCT	>AGCCAG	0.8628286123275757
Mir3085	6mer	CAPN1	417	505	510	505	510	12512328	x	6mer	417	NA	0	Mir-3085	>CTGGCT	>AGCCAG	0.8628286123275757
Mir3085	6mer	ZNF567	522	381	386	381	386	26279352	x	6mer	522	NA	0	Mir-3085	>CTGGCT	>AGCCAG	0.8628286123275757
Mir3085	6mer	ZNF567	522	381	386	381	386	26279352	x	6mer	522	NA	0	Mir-3085	>CTGGCT	>AGCCAG	0.8628286123275757
Mir3085	6mer	FGF23	531	206	211	206	211	27792433	x	6mer	531	NA	0	Mir-3085	>CTGGCT	>AGCCAG	0.8628286123275757
Mir3085	6mer	FGF23	531	206	211	206	211	27792433	x	6mer	531	NA	0	Mir-3085	>CTGGCT	>AGCCAG	0.8628286123275757
Mir3085	6mer	NR2C2AP	350	135	140	135	140	4244166	x	6mer	350	NA	0	Mir-3085	>CTGGCT	>AGCCAG	0.8628286123275757
Mir3085	6mer	NR2C2AP	350	135	140	135	140	4244166	x	6mer	350	NA	0	Mir-3085	>CTGGCT	>AGCCAG	0.8628286123275757
Mir3085	6mer	SORBS3	486	448	453	448	453	23324267	x	6mer	486	NA	0	Mir-3085	>CTGGCT	>AGCCAG	0.8628286123275757
Mir3085	6mer	SORBS3	486	448	453	448	453	23324267	x	6mer	486	NA	0	Mir-3085	>CTGGCT	>AGCCAG	0.8628286123275757
Mir3085	6mer	SLC52A3	351	100	105	100	105	4729044	x	6mer	351	NA	0	Mir-3085	>CTGGCT	>AGCCAG	0.8628286123275757
Mir3085	6mer	SLC52A3	351	100	105	100	105	4729044	x	6mer	351	NA	0	Mir-3085	>CTGGCT	>AGCCAG	0.8628286123275757
Mir3085	6mer	NFIB	398	447	452	447	452	10247684	x	6mer	398	NA	0	Mir-3085	>CTGGCT	>AGCCAG	0.8628286123275757
Mir3085	6mer	NFIB	398	447	452	447	452	10247684	x	6mer	398	NA	0	Mir-3085	>CTGGCT	>AGCCAG	0.8628286123275757
Mir3085	6mer	OIT3	362	854	859	854	859	6571760	x	6mer	362	NA	0	Mir-3085	>CTGGCT	>AGCCAG	0.8628286123275757
Mir3085	6mer	OIT3	362	854	859	854	859	6571760	x	6mer	362	NA	0	Mir-3085	>CTGGCT	>AGCCAG	0.8628286123275757
Mir3085	6mer	MSRB1	331	586	591	586	591	2191922	x	6mer	331	NA	0	Mir-3085	>CTGGCT	>AGCCAG	0.8628286123275757
Mir3085	6mer	MSRB1	331	586	591	586	591	2191922	x	6mer	331	NA	0	Mir-3085	>CTGGCT	>AGCCAG	0.8628286123275757
Mir3085	6mer	RDH12	351	542	547	542	547	4450677	x	6mer	351	NA	0	Mir-3085	>CTGGCT	>AGCCAG	0.8628286123275757
Mir3085	6mer	RDH12	351	542	547	542	547	4450677	x	6mer	351	NA	0	Mir-3085	>CTGGCT	>AGCCAG	0.8628286123275757
Mir3085	6mer	DNASE1	407	165	170	165	170	11307932	x	6mer	407	NA	0	Mir-3085	>CTGGCT	>AGCCAG	0.8628286123275757
Mir3085	6mer	DNASE1	407	165	170	165	170	11307932	x	6mer	407	NA	0	Mir-3085	>CTGGCT	>AGCCAG	0.8628286123275757
Mir3085	6mer	NEUROG1	385	422	427	422	427	8630621	x	6mer	385	NA	0	Mir-3085	>CTGGCT	>AGCCAG	0.8628286123275757
Mir3085	6mer	NEUROG1	385	422	427	422	427	8630621	x	6mer	385	NA	0	Mir-3085	>CTGGCT	>AGCCAG	0.8628286123275757
Mir3085	6mer	C12H9ORF153	345	266	271	266	271	3029187	x	6mer	345	NA	0	Mir-3085	>CTGGCT	>AGCCAG	0.8628286123275757
Mir3085	6mer	C12H9ORF153	345	266	271	266	271	3029187	x	6mer	345	NA	0	Mir-3085	>CTGGCT	>AGCCAG	0.8628286123275757
Mir3085	6mer	LRRC73	522	21	26	21	26	26036639	x	6mer	522	NA	0	Mir-3085	>CTGGCT	>AGCCAG	0.8628286123275757
Mir3085	6mer	LRRC73	522	21	26	21	26	26036639	x	6mer	522	NA	0	Mir-3085	>CTGGCT	>AGCCAG	0.8628286123275757
Mir3085	6mer	USP28	446	168	173	168	173	18766426	x	6mer	446	NA	0	Mir-3085	>CTGGCT	>AGCCAG	0.8628286123275757
Mir3085	6mer	USP28	446	168	173	168	173	18766426	x	6mer	446	NA	0	Mir-3085	>CTGGCT	>AGCCAG	0.8628286123275757
Mir3085	6mer	NEMP2	351	96	101	96	101	4569771	x	6mer	351	NA	0	Mir-3085	>CTGGCT	>AGCCAG	0.8628286123275757
Mir3085	6mer	NEMP2	351	96	101	96	101	4569771	x	6mer	351	NA	0	Mir-3085	>CTGGCT	>AGCCAG	0.8628286123275757
Mir3085	6mer	DGKK	482	426	431	426	431	22517180	x	6mer	482	NA	0	Mir-3085	>CTGGCT	>AGCCAG	0.8628286123275757
Mir3085	6mer	DGKK	482	426	431	426	431	22517180	x	6mer	482	NA	0	Mir-3085	>CTGGCT	>AGCCAG	0.8628286123275757
Mir3085	6mer	CMTM5	534	118	123	118	123	28998105	x	6mer	534	NA	0	Mir-3085	>CTGGCT	>AGCCAG	0.8628286123275757
Mir3085	6mer	CMTM5	534	118	123	118	123	28998105	x	6mer	534	NA	0	Mir-3085	>CTGGCT	>AGCCAG	0.8628286123275757
Mir3085	6mer	SHISA8	538	191	196	191	196	29644498	x	6mer	538	NA	0	Mir-3085	>CTGGCT	>AGCCAG	0.8628286123275757
Mir3085	6mer	SHISA8	538	191	196	191	196	29644498	x	6mer	538	NA	0	Mir-3085	>CTGGCT	>AGCCAG	0.8628286123275757
Mir3085	6mer	TMEM271	524	84	89	84	89	26464587	x	6mer	524	NA	0	Mir-3085	>CTGGCT	>AGCCAG	0.8628286123275757
Mir3085	6mer	TMEM271	524	84	89	84	89	26464587	x	6mer	524	NA	0	Mir-3085	>CTGGCT	>AGCCAG	0.8628286123275757
Mir3085	6mer	TAF11	398	285	290	285	290	10279615	x	6mer	398	NA	0	Mir-3085	>CTGGCT	>AGCCAG	0.8628286123275757
Mir3085	6mer	TAF11	398	285	290	285	290	10279615	x	6mer	398	NA	0	Mir-3085	>CTGGCT	>AGCCAG	0.8628286123275757
Mir3085	6mer	RTTN	553	55	60	55	60	30731708	x	6mer	553	NA	0	Mir-3085	>CTGGCT	>AGCCAG	0.8628286123275757
Mir3085	6mer	RTTN	553	55	60	55	60	30731708	x	6mer	553	NA	0	Mir-3085	>CTGGCT	>AGCCAG	0.8628286123275757
Mir3085	6mer	TTLL8	510	106	111	106	111	24038962	x	6mer	510	NA	0	Mir-3085	>CTGGCT	>AGCCAG	0.8628286123275757
Mir3085	6mer	TTLL8	510	106	111	106	111	24038962	x	6mer	510	NA	0	Mir-3085	>CTGGCT	>AGCCAG	0.8628286123275757
Mir3085	6mer	CENPV	446	114	119	114	119	18950673	x	6mer	446	NA	0	Mir-3085	>CTGGCT	>AGCCAG	0.8628286123275757
Mir3085	6mer	CENPV	446	114	119	114	119	18950673	x	6mer	446	NA	0	Mir-3085	>CTGGCT	>AGCCAG	0.8628286123275757
Mir3085	6mer	CRYL1	394	329	334	329	334	9686245	x	6mer	394	NA	0	Mir-3085	>CTGGCT	>AGCCAG	0.8628286123275757
Mir3085	6mer	CRYL1	394	329	334	329	334	9686245	x	6mer	394	NA	0	Mir-3085	>CTGGCT	>AGCCAG	0.8628286123275757
Mir3085	6mer	DUSP2	514	126	131	126	131	24784943	x	6mer	514	NA	0	Mir-3085	>CTGGCT	>AGCCAG	0.8628286123275757
Mir3085	6mer	DUSP2	514	126	131	126	131	24784943	x	6mer	514	NA	0	Mir-3085	>CTGGCT	>AGCCAG	0.8628286123275757
Mir3085	6mer	MCM4	417	379	384	379	384	12574715	x	6mer	417	NA	0	Mir-3085	>CTGGCT	>AGCCAG	0.8628286123275757
Mir3085	6mer	MCM4	417	379	384	379	384	12574715	x	6mer	417	NA	0	Mir-3085	>CTGGCT	>AGCCAG	0.8628286123275757
Mir3085	6mer	HSDL1	393	59	64	59	64	9285017	x	6mer	393	NA	0	Mir-3085	>CTGGCT	>AGCCAG	0.8628286123275757
Mir3085	6mer	HSDL1	393	59	64	59	64	9285017	x	6mer	393	NA	0	Mir-3085	>CTGGCT	>AGCCAG	0.8628286123275757
Mir3085	6mer	TRNT1	345	100	105	100	105	2759961	x	6mer	345	NA	0	Mir-3085	>CTGGCT	>AGCCAG	0.8628286123275757
Mir3085	6mer	TRNT1	345	100	105	100	105	2759961	x	6mer	345	NA	0	Mir-3085	>CTGGCT	>AGCCAG	0.8628286123275757
Mir3085	6mer	OTOP2	356	714	719	714	719	4965237	x	6mer	356	NA	0	Mir-3085	>CTGGCT	>AGCCAG	0.8628286123275757
Mir3085	6mer	OTOP2	356	714	719	714	719	4965237	x	6mer	356	NA	0	Mir-3085	>CTGGCT	>AGCCAG	0.8628286123275757
Mir3085	6mer	ADIPOR1	467	329	334	329	334	20344689	x	6mer	467	NA	0	Mir-3085	>CTGGCT	>AGCCAG	0.8628286123275757
Mir3085	6mer	ADIPOR1	467	329	334	329	334	20344689	x	6mer	467	NA	0	Mir-3085	>CTGGCT	>AGCCAG	0.8628286123275757
Mir3085	6mer	STING1	407	247	252	247	252	11362758	x	6mer	407	NA	0	Mir-3085	>CTGGCT	>AGCCAG	0.8628286123275757
Mir3085	6mer	STING1	407	247	252	247	252	11362758	x	6mer	407	NA	0	Mir-3085	>CTGGCT	>AGCCAG	0.8628286123275757
Mir3085	6mer	PAN2	525	131	136	131	136	27121530	x	6mer	525	NA	0	Mir-3085	>CTGGCT	>AGCCAG	0.8628286123275757
Mir3085	6mer	PAN2	525	131	136	131	136	27121530	x	6mer	525	NA	0	Mir-3085	>CTGGCT	>AGCCAG	0.8628286123275757
Mir3085	6mer	CERS2	351	377	382	377	382	4416791	x	6mer	351	NA	0	Mir-3085	>CTGGCT	>AGCCAG	0.8628286123275757
Mir3085	6mer	CERS2	351	377	382	377	382	4416791	x	6mer	351	NA	0	Mir-3085	>CTGGCT	>AGCCAG	0.8628286123275757
Mir3085	6mer	ABHD8	420	176	181	176	181	13185101	x	6mer	420	NA	0	Mir-3085	>CTGGCT	>AGCCAG	0.8628286123275757
Mir3085	6mer	ABHD8	420	176	181	176	181	13185101	x	6mer	420	NA	0	Mir-3085	>CTGGCT	>AGCCAG	0.8628286123275757
Mir3085	6mer	MMRN1	385	39	44	39	44	8753183	x	6mer	385	NA	0	Mir-3085	>CTGGCT	>AGCCAG	0.8628286123275757
Mir3085	6mer	MMRN1	385	39	44	39	44	8753183	x	6mer	385	NA	0	Mir-3085	>CTGGCT	>AGCCAG	0.8628286123275757
Mir3085	6mer	PIM3	419	236	241	236	241	12955044	x	6mer	419	NA	0	Mir-3085	>CTGGCT	>AGCCAG	0.8628286123275757
Mir3085	6mer	PIM3	419	236	241	236	241	12955044	x	6mer	419	NA	0	Mir-3085	>CTGGCT	>AGCCAG	0.8628286123275757
Mir3085	6mer	SUSD3	356	84	89	84	89	5109646	x	6mer	356	NA	0	Mir-3085	>CTGGCT	>AGCCAG	0.8628286123275757
Mir3085	6mer	SUSD3	356	84	89	84	89	5109646	x	6mer	356	NA	0	Mir-3085	>CTGGCT	>AGCCAG	0.8628286123275757
Mir3085	6mer	MIIP	467	134	139	134	139	20481729	x	6mer	467	NA	0	Mir-3085	>CTGGCT	>AGCCAG	0.8628286123275757
Mir3085	6mer	MIIP	467	134	139	134	139	20481729	x	6mer	467	NA	0	Mir-3085	>CTGGCT	>AGCCAG	0.8628286123275757
Mir3085	6mer	ADAL	530	531	536	531	536	27186407	x	6mer	530	NA	0	Mir-3085	>CTGGCT	>AGCCAG	0.8628286123275757
Mir3085	6mer	ADAL	530	531	536	531	536	27186407	x	6mer	530	NA	0	Mir-3085	>CTGGCT	>AGCCAG	0.8628286123275757
Mir3085	6mer	HTRA3	525	513	518	513	518	27026737	x	6mer	525	NA	0	Mir-3085	>CTGGCT	>AGCCAG	0.8628286123275757
Mir3085	6mer	HTRA3	525	513	518	513	518	27026737	x	6mer	525	NA	0	Mir-3085	>CTGGCT	>AGCCAG	0.8628286123275757
Mir3085	6mer	SUCLG2	531	722	727	722	727	27786773	x	6mer	531	NA	0	Mir-3085	>CTGGCT	>AGCCAG	0.8628286123275757
Mir3085	6mer	SUCLG2	531	722	727	722	727	27786773	x	6mer	531	NA	0	Mir-3085	>CTGGCT	>AGCCAG	0.8628286123275757
Mir3085	6mer	PES1	330	282	287	282	287	1754063	x	6mer	330	NA	0	Mir-3085	>CTGGCT	>AGCCAG	0.8628286123275757
Mir3085	6mer	PES1	330	282	287	282	287	1754063	x	6mer	330	NA	0	Mir-3085	>CTGGCT	>AGCCAG	0.8628286123275757
Mir3085	6mer	CLUAP1	346	97	102	97	102	3514787	x	6mer	346	NA	0	Mir-3085	>CTGGCT	>AGCCAG	0.8628286123275757
Mir3085	6mer	CLUAP1	346	97	102	97	102	3514787	x	6mer	346	NA	0	Mir-3085	>CTGGCT	>AGCCAG	0.8628286123275757
Mir3085	6mer	DCAF11	351	36	41	36	41	4456607	x	6mer	351	NA	0	Mir-3085	>CTGGCT	>AGCCAG	0.8628286123275757
Mir3085	6mer	DCAF11	351	36	41	36	41	4456607	x	6mer	351	NA	0	Mir-3085	>CTGGCT	>AGCCAG	0.8628286123275757
Mir3085	6mer	LHPP	553	252	257	252	257	30817670	x	6mer	553	NA	0	Mir-3085	>CTGGCT	>AGCCAG	0.8628286123275757
Mir3085	6mer	LHPP	553	252	257	252	257	30817670	x	6mer	553	NA	0	Mir-3085	>CTGGCT	>AGCCAG	0.8628286123275757
Mir3085	6mer	LMBRD2	420	530	535	530	535	13166120	x	6mer	420	NA	0	Mir-3085	>CTGGCT	>AGCCAG	0.8628286123275757
Mir3085	6mer	LMBRD2	420	530	535	530	535	13166120	x	6mer	420	NA	0	Mir-3085	>CTGGCT	>AGCCAG	0.8628286123275757
Mir3085	6mer	USP10	533	549	554	549	554	28691306	x	6mer	533	NA	0	Mir-3085	>CTGGCT	>AGCCAG	0.8628286123275757
Mir3085	6mer	USP10	533	549	554	549	554	28691306	x	6mer	533	NA	0	Mir-3085	>CTGGCT	>AGCCAG	0.8628286123275757
Mir3085	6mer	GHRL	330	82	87	82	87	1503922	x	6mer	330	NA	0	Mir-3085	>CTGGCT	>AGCCAG	0.8628286123275757
Mir3085	6mer	GHRL	330	82	87	82	87	1503922	x	6mer	330	NA	0	Mir-3085	>CTGGCT	>AGCCAG	0.8628286123275757
Mir3085	6mer	SPNS2	366	201	206	201	206	7033372	x	6mer	366	NA	0	Mir-3085	>CTGGCT	>AGCCAG	0.8628286123275757
Mir3085	6mer	SPNS2	366	201	206	201	206	7033372	x	6mer	366	NA	0	Mir-3085	>CTGGCT	>AGCCAG	0.8628286123275757
Mir3085	6mer	DCLK2	425	493	498	493	498	14041593	x	6mer	425	NA	0	Mir-3085	>CTGGCT	>AGCCAG	0.8628286123275757
Mir3085	6mer	DCLK2	425	493	498	493	498	14041593	x	6mer	425	NA	0	Mir-3085	>CTGGCT	>AGCCAG	0.8628286123275757
Mir3085	6mer	SUGP2	385	521	526	521	526	8901353	x	6mer	385	NA	0	Mir-3085	>CTGGCT	>AGCCAG	0.8628286123275757
Mir3085	6mer	SUGP2	385	521	526	521	526	8901353	x	6mer	385	NA	0	Mir-3085	>CTGGCT	>AGCCAG	0.8628286123275757
Mir3085	6mer	SRMS	537	298	303	298	303	29252683	x	6mer	537	NA	0	Mir-3085	>CTGGCT	>AGCCAG	0.8628286123275757
Mir3085	6mer	SRMS	537	298	303	298	303	29252683	x	6mer	537	NA	0	Mir-3085	>CTGGCT	>AGCCAG	0.8628286123275757
Mir3085	6mer	KCND1	350	561	566	561	566	4388227	x	6mer	350	NA	0	Mir-3085	>CTGGCT	>AGCCAG	0.8628286123275757
Mir3085	6mer	KCND1	350	561	566	561	566	4388227	x	6mer	350	NA	0	Mir-3085	>CTGGCT	>AGCCAG	0.8628286123275757
Mir3085	6mer	GATC	533	131	136	131	136	28447451	x	6mer	533	NA	0	Mir-3085	>CTGGCT	>AGCCAG	0.8628286123275757
Mir3085	6mer	GATC	533	131	136	131	136	28447451	x	6mer	533	NA	0	Mir-3085	>CTGGCT	>AGCCAG	0.8628286123275757
Mir3085	6mer	MYO7A	425	310	315	310	315	14122405	x	6mer	425	NA	0	Mir-3085	>CTGGCT	>AGCCAG	0.8628286123275757
Mir3085	6mer	MYO7A	425	310	315	310	315	14122405	x	6mer	425	NA	0	Mir-3085	>CTGGCT	>AGCCAG	0.8628286123275757
Mir3085	6mer	MSS51	522	487	492	487	492	26184949	x	6mer	522	NA	0	Mir-3085	>CTGGCT	>AGCCAG	0.8628286123275757
Mir3085	6mer	MSS51	522	487	492	487	492	26184949	x	6mer	522	NA	0	Mir-3085	>CTGGCT	>AGCCAG	0.8628286123275757
Mir3085	6mer	MYL9	482	184	189	184	189	22343740	x	6mer	482	NA	0	Mir-3085	>CTGGCT	>AGCCAG	0.8628286123275757
Mir3085	6mer	MYL9	482	184	189	184	189	22343740	x	6mer	482	NA	0	Mir-3085	>CTGGCT	>AGCCAG	0.8628286123275757
Mir3085	6mer	SLC16A5	322	226	231	226	231	341085	x	6mer	322	NA	0	Mir-3085	>CTGGCT	>AGCCAG	0.8628286123275757
Mir3085	6mer	SLC16A5	322	226	231	226	231	341085	x	6mer	322	NA	0	Mir-3085	>CTGGCT	>AGCCAG	0.8628286123275757
Mir3085	6mer	TNK2	530	356	361	356	361	27293702	x	6mer	530	NA	0	Mir-3085	>CTGGCT	>AGCCAG	0.8628286123275757
Mir3085	6mer	TNK2	530	356	361	356	361	27293702	x	6mer	530	NA	0	Mir-3085	>CTGGCT	>AGCCAG	0.8628286123275757
Mir3085	6mer	TMEM259	538	235	240	235	240	29554807	x	6mer	538	NA	0	Mir-3085	>CTGGCT	>AGCCAG	0.8628286123275757
Mir3085	6mer	TMEM259	538	235	240	235	240	29554807	x	6mer	538	NA	0	Mir-3085	>CTGGCT	>AGCCAG	0.8628286123275757
Mir3085	6mer	WIPI2	550	311	316	311	316	30204527	x	6mer	550	NA	0	Mir-3085	>CTGGCT	>AGCCAG	0.8628286123275757
Mir3085	6mer	WIPI2	550	311	316	311	316	30204527	x	6mer	550	NA	0	Mir-3085	>CTGGCT	>AGCCAG	0.8628286123275757
Mir3085	6mer	VLDLR	350	66	71	66	71	3941575	x	6mer	350	NA	0	Mir-3085	>CTGGCT	>AGCCAG	0.8628286123275757
Mir3085	6mer	VLDLR	350	66	71	66	71	3941575	x	6mer	350	NA	0	Mir-3085	>CTGGCT	>AGCCAG	0.8628286123275757
Mir3085	6mer	KRT84	462	539	544	539	544	20045778	x	6mer	462	NA	0	Mir-3085	>CTGGCT	>AGCCAG	0.8628286123275757
Mir3085	6mer	KRT84	462	539	544	539	544	20045778	x	6mer	462	NA	0	Mir-3085	>CTGGCT	>AGCCAG	0.8628286123275757
Mir3085	6mer	ST3GAL3	522	266	271	266	271	25958988	x	6mer	522	NA	0	Mir-3085	>CTGGCT	>AGCCAG	0.8628286123275757
Mir3085	6mer	ST3GAL3	522	266	271	266	271	25958988	x	6mer	522	NA	0	Mir-3085	>CTGGCT	>AGCCAG	0.8628286123275757
Mir3085	6mer	AGBL3	411	57	62	57	62	11662312	x	6mer	411	NA	0	Mir-3085	>CTGGCT	>AGCCAG	0.8628286123275757
Mir3085	6mer	AGBL3	411	57	62	57	62	11662312	x	6mer	411	NA	0	Mir-3085	>CTGGCT	>AGCCAG	0.8628286123275757
Mir3085	6mer	MBD1	468	94	99	94	99	21016427	x	6mer	468	NA	0	Mir-3085	>CTGGCT	>AGCCAG	0.8628286123275757
Mir3085	6mer	MBD1	468	94	99	94	99	21016427	x	6mer	468	NA	0	Mir-3085	>CTGGCT	>AGCCAG	0.8628286123275757
Mir3085	6mer	PM20D1	359	130	135	130	135	6113221	x	6mer	359	NA	0	Mir-3085	>CTGGCT	>AGCCAG	0.8628286123275757
Mir3085	6mer	PM20D1	359	130	135	130	135	6113221	x	6mer	359	NA	0	Mir-3085	>CTGGCT	>AGCCAG	0.8628286123275757
Mir3085	6mer	MOK	482	109	114	109	114	22420879	x	6mer	482	NA	0	Mir-3085	>CTGGCT	>AGCCAG	0.8628286123275757
Mir3085	6mer	MOK	482	109	114	109	114	22420879	x	6mer	482	NA	0	Mir-3085	>CTGGCT	>AGCCAG	0.8628286123275757
Mir3085	6mer	PSMD5	474	167	172	167	172	21801912	x	6mer	474	NA	0	Mir-3085	>CTGGCT	>AGCCAG	0.8628286123275757
Mir3085	6mer	PSMD5	474	167	172	167	172	21801912	x	6mer	474	NA	0	Mir-3085	>CTGGCT	>AGCCAG	0.8628286123275757
Mir3085	6mer	YLPM1	440	222	227	222	227	18068701	x	6mer	440	NA	0	Mir-3085	>CTGGCT	>AGCCAG	0.8628286123275757
Mir3085	6mer	YLPM1	440	222	227	222	227	18068701	x	6mer	440	NA	0	Mir-3085	>CTGGCT	>AGCCAG	0.8628286123275757
Mir3085	6mer	SAMD11	448	50	55	50	55	19644661	x	6mer	448	NA	0	Mir-3085	>CTGGCT	>AGCCAG	0.8628286123275757
Mir3085	6mer	SAMD11	448	50	55	50	55	19644661	x	6mer	448	NA	0	Mir-3085	>CTGGCT	>AGCCAG	0.8628286123275757
Mir3085	6mer	TBP	515	328	333	328	333	25353758	x	6mer	515	NA	0	Mir-3085	>CTGGCT	>AGCCAG	0.8628286123275757
Mir3085	6mer	TBP	515	328	333	328	333	25353758	x	6mer	515	NA	0	Mir-3085	>CTGGCT	>AGCCAG	0.8628286123275757
Mir3085	6mer	MALL	510	229	234	229	234	24201974	x	6mer	510	NA	0	Mir-3085	>CTGGCT	>AGCCAG	0.8628286123275757
Mir3085	6mer	MALL	510	229	234	229	234	24201974	x	6mer	510	NA	0	Mir-3085	>CTGGCT	>AGCCAG	0.8628286123275757
Mir3085	6mer	HDAC8	333	389	394	389	394	2731394	x	6mer	333	NA	0	Mir-3085	>CTGGCT	>AGCCAG	0.8628286123275757
Mir3085	6mer	HDAC8	333	389	394	389	394	2731394	x	6mer	333	NA	0	Mir-3085	>CTGGCT	>AGCCAG	0.8628286123275757
Mir3085	6mer	CEMIP	446	208	213	208	213	18789376	x	6mer	446	NA	0	Mir-3085	>CTGGCT	>AGCCAG	0.8628286123275757
Mir3085	6mer	CEMIP	446	208	213	208	213	18789376	x	6mer	446	NA	0	Mir-3085	>CTGGCT	>AGCCAG	0.8628286123275757
Mir3085	6mer	RPA2	550	203	208	203	208	30267737	x	6mer	550	NA	0	Mir-3085	>CTGGCT	>AGCCAG	0.8628286123275757
Mir3085	6mer	RPA2	550	203	208	203	208	30267737	x	6mer	550	NA	0	Mir-3085	>CTGGCT	>AGCCAG	0.8628286123275757
Mir3085	6mer	POU2F1	366	209	214	209	214	7101507	x	6mer	366	NA	0	Mir-3085	>CTGGCT	>AGCCAG	0.8628286123275757
Mir3085	6mer	POU2F1	366	209	214	209	214	7101507	x	6mer	366	NA	0	Mir-3085	>CTGGCT	>AGCCAG	0.8628286123275757
Mir3085	6mer	LSMEM2	538	727	732	727	732	29667770	x	6mer	538	NA	0	Mir-3085	>CTGGCT	>AGCCAG	0.8628286123275757
Mir3085	6mer	LSMEM2	538	727	732	727	732	29667770	x	6mer	538	NA	0	Mir-3085	>CTGGCT	>AGCCAG	0.8628286123275757
Mir3085	6mer	AXL	393	164	169	164	169	9292970	x	6mer	393	NA	0	Mir-3085	>CTGGCT	>AGCCAG	0.8628286123275757
Mir3085	6mer	AXL	393	164	169	164	169	9292970	x	6mer	393	NA	0	Mir-3085	>CTGGCT	>AGCCAG	0.8628286123275757
Mir3085	6mer	PRADC1	553	218	223	218	223	30576223	x	6mer	553	NA	0	Mir-3085	>CTGGCT	>AGCCAG	0.8628286123275757
Mir3085	6mer	PRADC1	553	218	223	218	223	30576223	x	6mer	553	NA	0	Mir-3085	>CTGGCT	>AGCCAG	0.8628286123275757
Mir3085	6mer	ANXA6	537	341	346	341	346	29217561	x	6mer	537	NA	0	Mir-3085	>CTGGCT	>AGCCAG	0.8628286123275757
Mir3085	6mer	ANXA6	537	341	346	341	346	29217561	x	6mer	537	NA	0	Mir-3085	>CTGGCT	>AGCCAG	0.8628286123275757
Mir3085	6mer	CDH24	366	110	115	110	115	7132427	x	6mer	366	NA	0	Mir-3085	>CTGGCT	>AGCCAG	0.8628286123275757
Mir3085	6mer	CDH24	366	110	115	110	115	7132427	x	6mer	366	NA	0	Mir-3085	>CTGGCT	>AGCCAG	0.8628286123275757
Mir3085	6mer	SETD2	393	401	406	401	406	9209456	x	6mer	393	NA	0	Mir-3085	>CTGGCT	>AGCCAG	0.8628286123275757
Mir3085	6mer	SETD2	393	401	406	401	406	9209456	x	6mer	393	NA	0	Mir-3085	>CTGGCT	>AGCCAG	0.8628286123275757
Mir3085	6mer	BOLA3	486	169	174	169	174	23170275	x	6mer	486	NA	0	Mir-3085	>CTGGCT	>AGCCAG	0.8628286123275757
Mir3085	6mer	BOLA3	486	169	174	169	174	23170275	x	6mer	486	NA	0	Mir-3085	>CTGGCT	>AGCCAG	0.8628286123275757
Mir3085	6mer	RHBG	519	35	40	35	40	25798472	x	6mer	519	NA	0	Mir-3085	>CTGGCT	>AGCCAG	0.8628286123275757
Mir3085	6mer	RHBG	519	35	40	35	40	25798472	x	6mer	519	NA	0	Mir-3085	>CTGGCT	>AGCCAG	0.8628286123275757
Mir3085	6mer	GAN	425	175	180	175	180	14245049	x	6mer	425	NA	0	Mir-3085	>CTGGCT	>AGCCAG	0.8628286123275757
Mir3085	6mer	GAN	425	175	180	175	180	14245049	x	6mer	425	NA	0	Mir-3085	>CTGGCT	>AGCCAG	0.8628286123275757
Mir3085	6mer	CZIB	533	189	194	189	194	28599893	x	6mer	533	NA	0	Mir-3085	>CTGGCT	>AGCCAG	0.8628286123275757
Mir3085	6mer	CZIB	533	189	194	189	194	28599893	x	6mer	533	NA	0	Mir-3085	>CTGGCT	>AGCCAG	0.8628286123275757
Mir3085	6mer	IGHMBP2	485	338	343	338	343	22761478	x	6mer	485	NA	0	Mir-3085	>CTGGCT	>AGCCAG	0.8628286123275757
Mir3085	6mer	IGHMBP2	485	338	343	338	343	22761478	x	6mer	485	NA	0	Mir-3085	>CTGGCT	>AGCCAG	0.8628286123275757
Mir3085	6mer	SMAP1	411	367	372	367	372	11752646	x	6mer	411	NA	0	Mir-3085	>CTGGCT	>AGCCAG	0.8628286123275757
Mir3085	6mer	SMAP1	411	367	372	367	372	11752646	x	6mer	411	NA	0	Mir-3085	>CTGGCT	>AGCCAG	0.8628286123275757
Mir3085	6mer	MFSD14A	350	355	360	355	360	4050053	x	6mer	350	NA	0	Mir-3085	>CTGGCT	>AGCCAG	0.8628286123275757
Mir3085	6mer	MFSD14A	350	355	360	355	360	4050053	x	6mer	350	NA	0	Mir-3085	>CTGGCT	>AGCCAG	0.8628286123275757
Mir3085	6mer	PSMD7	447	461	466	461	466	19456021	x	6mer	447	NA	0	Mir-3085	>CTGGCT	>AGCCAG	0.8628286123275757
Mir3085	6mer	PSMD7	447	461	466	461	466	19456021	x	6mer	447	NA	0	Mir-3085	>CTGGCT	>AGCCAG	0.8628286123275757
Mir3085	6mer	FKBP1B	393	389	394	389	394	9271324	x	6mer	393	NA	0	Mir-3085	>CTGGCT	>AGCCAG	0.8628286123275757
Mir3085	6mer	FKBP1B	393	389	394	389	394	9271324	x	6mer	393	NA	0	Mir-3085	>CTGGCT	>AGCCAG	0.8628286123275757
Mir3085	6mer	THAP3	553	562	567	562	567	30703924	x	6mer	553	NA	0	Mir-3085	>CTGGCT	>AGCCAG	0.8628286123275757
Mir3085	6mer	THAP3	553	562	567	562	567	30703924	x	6mer	553	NA	0	Mir-3085	>CTGGCT	>AGCCAG	0.8628286123275757
Mir3085	6mer	AGPAT2	533	484	489	484	489	28704904	x	6mer	533	NA	0	Mir-3085	>CTGGCT	>AGCCAG	0.8628286123275757
Mir3085	6mer	AGPAT2	533	484	489	484	489	28704904	x	6mer	533	NA	0	Mir-3085	>CTGGCT	>AGCCAG	0.8628286123275757
Mir3085	6mer	GSR	440	446	451	446	451	18180970	x	6mer	440	NA	0	Mir-3085	>CTGGCT	>AGCCAG	0.8628286123275757
Mir3085	6mer	GSR	440	446	451	446	451	18180970	x	6mer	440	NA	0	Mir-3085	>CTGGCT	>AGCCAG	0.8628286123275757
Mir3085	6mer	DENND6B	515	233	238	233	238	25306880	x	6mer	515	NA	0	Mir-3085	>CTGGCT	>AGCCAG	0.8628286123275757
Mir3085	6mer	DENND6B	515	233	238	233	238	25306880	x	6mer	515	NA	0	Mir-3085	>CTGGCT	>AGCCAG	0.8628286123275757
Mir3085	6mer	RHBG	398	284	289	284	289	10069361	x	6mer	398	NA	0	Mir-3085	>CTGGCT	>AGCCAG	0.8628286123275757
Mir3085	6mer	RHBG	398	284	289	284	289	10069361	x	6mer	398	NA	0	Mir-3085	>CTGGCT	>AGCCAG	0.8628286123275757
Mir3085	6mer	RAB3B	366	84	89	84	89	6887331	x	6mer	366	NA	0	Mir-3085	>CTGGCT	>AGCCAG	0.8628286123275757
Mir3085	6mer	RAB3B	366	84	89	84	89	6887331	x	6mer	366	NA	0	Mir-3085	>CTGGCT	>AGCCAG	0.8628286123275757
Mir3085	6mer	ACO1	515	138	143	138	143	25097487	x	6mer	515	NA	0	Mir-3085	>CTGGCT	>AGCCAG	0.8628286123275757
Mir3085	6mer	ACO1	515	138	143	138	143	25097487	x	6mer	515	NA	0	Mir-3085	>CTGGCT	>AGCCAG	0.8628286123275757
Mir3085	6mer	NUP188	509	291	296	291	296	23756771	x	6mer	509	NA	0	Mir-3085	>CTGGCT	>AGCCAG	0.8628286123275757
Mir3085	6mer	NUP188	509	291	296	291	296	23756771	x	6mer	509	NA	0	Mir-3085	>CTGGCT	>AGCCAG	0.8628286123275757
Mir3085	6mer	SEMA5B	362	757	762	757	762	6346108	x	6mer	362	NA	0	Mir-3085	>CTGGCT	>AGCCAG	0.8628286123275757
Mir3085	6mer	SEMA5B	362	757	762	757	762	6346108	x	6mer	362	NA	0	Mir-3085	>CTGGCT	>AGCCAG	0.8628286123275757
Mir3085	6mer	NEDD8	509	89	94	89	94	23619647	x	6mer	509	NA	0	Mir-3085	>CTGGCT	>AGCCAG	0.8628286123275757
Mir3085	6mer	NEDD8	509	89	94	89	94	23619647	x	6mer	509	NA	0	Mir-3085	>CTGGCT	>AGCCAG	0.8628286123275757
Mir3085	6mer	IFNAR2	330	350	355	350	355	1702681	x	6mer	330	NA	0	Mir-3085	>CTGGCT	>AGCCAG	0.8628286123275757
Mir3085	6mer	IFNAR2	330	350	355	350	355	1702681	x	6mer	330	NA	0	Mir-3085	>CTGGCT	>AGCCAG	0.8628286123275757
Mir3085	6mer	FGFRL1	417	512	517	512	517	12314955	x	6mer	417	NA	0	Mir-3085	>CTGGCT	>AGCCAG	0.8628286123275757
Mir3085	6mer	FGFRL1	417	512	517	512	517	12314955	x	6mer	417	NA	0	Mir-3085	>CTGGCT	>AGCCAG	0.8628286123275757
Mir3085	6mer	MMP25	532	41	46	41	46	28269623	x	6mer	532	NA	0	Mir-3085	>CTGGCT	>AGCCAG	0.8628286123275757
Mir3085	6mer	MMP25	532	41	46	41	46	28269623	x	6mer	532	NA	0	Mir-3085	>CTGGCT	>AGCCAG	0.8628286123275757
Mir3085	6mer	POLR1A	327	251	256	251	256	1262607	x	6mer	327	NA	0	Mir-3085	>CTGGCT	>AGCCAG	0.8628286123275757
Mir3085	6mer	POLR1A	327	251	256	251	256	1262607	x	6mer	327	NA	0	Mir-3085	>CTGGCT	>AGCCAG	0.8628286123275757
Mir3085	6mer	FBXL19	462	147	152	147	152	20217225	x	6mer	462	NA	0	Mir-3085	>CTGGCT	>AGCCAG	0.8628286123275757
Mir3085	6mer	FBXL19	462	147	152	147	152	20217225	x	6mer	462	NA	0	Mir-3085	>CTGGCT	>AGCCAG	0.8628286123275757
Mir3085	6mer	MROH2A	345	282	287	282	287	2933721	x	6mer	345	NA	0	Mir-3085	>CTGGCT	>AGCCAG	0.8628286123275757
Mir3085	6mer	MROH2A	345	282	287	282	287	2933721	x	6mer	345	NA	0	Mir-3085	>CTGGCT	>AGCCAG	0.8628286123275757
Mir3085	6mer	LMNTD1	522	74	79	74	79	26085105	x	6mer	522	NA	0	Mir-3085	>CTGGCT	>AGCCAG	0.8628286123275757
Mir3085	6mer	LMNTD1	522	74	79	74	79	26085105	x	6mer	522	NA	0	Mir-3085	>CTGGCT	>AGCCAG	0.8628286123275757
Mir3085	6mer	DNAJB2	462	890	895	890	895	19921352	x	6mer	462	NA	0	Mir-3085	>CTGGCT	>AGCCAG	0.8628286123275757
Mir3085	6mer	DNAJB2	462	890	895	890	895	19921352	x	6mer	462	NA	0	Mir-3085	>CTGGCT	>AGCCAG	0.8628286123275757
Mir3085	6mer	PLXND1	514	800	805	800	805	24753373	x	6mer	514	NA	0	Mir-3085	>CTGGCT	>AGCCAG	0.8628286123275757
Mir3085	6mer	PLXND1	514	800	805	800	805	24753373	x	6mer	514	NA	0	Mir-3085	>CTGGCT	>AGCCAG	0.8628286123275757
Mir3085	6mer	NUCB1	513	168	173	168	173	24608102	x	6mer	513	NA	0	Mir-3085	>CTGGCT	>AGCCAG	0.8628286123275757
Mir3085	6mer	NUCB1	513	168	173	168	173	24608102	x	6mer	513	NA	0	Mir-3085	>CTGGCT	>AGCCAG	0.8628286123275757
Mir3085	6mer	TNFSF9	351	97	102	97	102	4506619	x	6mer	351	NA	0	Mir-3085	>CTGGCT	>AGCCAG	0.8628286123275757
Mir3085	6mer	TNFSF9	351	97	102	97	102	4506619	x	6mer	351	NA	0	Mir-3085	>CTGGCT	>AGCCAG	0.8628286123275757
Mir3085	6mer	HSPBP1	532	232	237	232	237	28335906	x	6mer	532	NA	0	Mir-3085	>CTGGCT	>AGCCAG	0.8628286123275757
Mir3085	6mer	HSPBP1	532	232	237	232	237	28335906	x	6mer	532	NA	0	Mir-3085	>CTGGCT	>AGCCAG	0.8628286123275757
Mir3085	6mer	CORO7	333	469	474	469	474	2565828	x	6mer	333	NA	0	Mir-3085	>CTGGCT	>AGCCAG	0.8628286123275757
Mir3085	6mer	CORO7	333	469	474	469	474	2565828	x	6mer	333	NA	0	Mir-3085	>CTGGCT	>AGCCAG	0.8628286123275757
Mir3085	6mer	FER1L6	550	638	643	638	643	30409174	x	6mer	550	NA	0	Mir-3085	>CTGGCT	>AGCCAG	0.8628286123275757
Mir3085	6mer	FER1L6	550	638	643	638	643	30409174	x	6mer	550	NA	0	Mir-3085	>CTGGCT	>AGCCAG	0.8628286123275757
Mir3085	6mer	C9H7ORF25	346	161	166	161	166	3407136	x	6mer	346	NA	0	Mir-3085	>CTGGCT	>AGCCAG	0.8628286123275757
Mir3085	6mer	C9H7ORF25	346	161	166	161	166	3407136	x	6mer	346	NA	0	Mir-3085	>CTGGCT	>AGCCAG	0.8628286123275757
Mir3085	6mer	NUDT17	327	196	201	196	201	1443430	x	6mer	327	NA	0	Mir-3085	>CTGGCT	>AGCCAG	0.8628286123275757
Mir3085	6mer	NUDT17	327	196	201	196	201	1443430	x	6mer	327	NA	0	Mir-3085	>CTGGCT	>AGCCAG	0.8628286123275757
Mir3085	6mer	CDKN2D	447	237	242	237	242	19131164	x	6mer	447	NA	0	Mir-3085	>CTGGCT	>AGCCAG	0.8628286123275757
Mir3085	6mer	CDKN2D	447	237	242	237	242	19131164	x	6mer	447	NA	0	Mir-3085	>CTGGCT	>AGCCAG	0.8628286123275757
Mir3085	6mer	PPP1R1B	510	293	298	293	298	23977357	x	6mer	510	NA	0	Mir-3085	>CTGGCT	>AGCCAG	0.8628286123275757
Mir3085	6mer	PPP1R1B	510	293	298	293	298	23977357	x	6mer	510	NA	0	Mir-3085	>CTGGCT	>AGCCAG	0.8628286123275757
Mir3085	6mer	VLDLR	522	67	72	67	72	26164283	x	6mer	522	NA	0	Mir-3085	>CTGGCT	>AGCCAG	0.8628286123275757
Mir3085	6mer	VLDLR	522	67	72	67	72	26164283	x	6mer	522	NA	0	Mir-3085	>CTGGCT	>AGCCAG	0.8628286123275757
Mir3085	6mer	RNF166	345	736	741	736	741	3150035	x	6mer	345	NA	0	Mir-3085	>CTGGCT	>AGCCAG	0.8628286123275757
Mir3085	6mer	RNF166	345	736	741	736	741	3150035	x	6mer	345	NA	0	Mir-3085	>CTGGCT	>AGCCAG	0.8628286123275757
Mir3085	6mer	HS3ST4	362	149	154	149	154	6644025	x	6mer	362	NA	0	Mir-3085	>CTGGCT	>AGCCAG	0.8628286123275757
Mir3085	6mer	HS3ST4	362	149	154	149	154	6644025	x	6mer	362	NA	0	Mir-3085	>CTGGCT	>AGCCAG	0.8628286123275757
Mir3085	6mer	RMC1	446	29	34	29	34	18958048	x	6mer	446	NA	0	Mir-3085	>CTGGCT	>AGCCAG	0.8628286123275757
Mir3085	6mer	RMC1	446	29	34	29	34	18958048	x	6mer	446	NA	0	Mir-3085	>CTGGCT	>AGCCAG	0.8628286123275757
Mir3085	6mer	CARD10	404	48	53	48	53	11189062	x	6mer	404	NA	0	Mir-3085	>CTGGCT	>AGCCAG	0.8628286123275757
Mir3085	6mer	CARD10	404	48	53	48	53	11189062	x	6mer	404	NA	0	Mir-3085	>CTGGCT	>AGCCAG	0.8628286123275757
Mir3085	6mer	PDZD11	474	146	151	146	151	22056198	x	6mer	474	NA	0	Mir-3085	>CTGGCT	>AGCCAG	0.8628286123275757
Mir3085	6mer	PDZD11	474	146	151	146	151	22056198	x	6mer	474	NA	0	Mir-3085	>CTGGCT	>AGCCAG	0.8628286123275757
Mir3085	6mer	TECPR2	425	466	471	466	471	13958617	x	6mer	425	NA	0	Mir-3085	>CTGGCT	>AGCCAG	0.8628286123275757
Mir3085	6mer	TECPR2	425	466	471	466	471	13958617	x	6mer	425	NA	0	Mir-3085	>CTGGCT	>AGCCAG	0.8628286123275757
Mir3085	6mer	NAGK	346	117	122	117	122	3473972	x	6mer	346	NA	0	Mir-3085	>CTGGCT	>AGCCAG	0.8628286123275757
Mir3085	6mer	NAGK	346	117	122	117	122	3473972	x	6mer	346	NA	0	Mir-3085	>CTGGCT	>AGCCAG	0.8628286123275757
Mir3085	6mer	QPRT	514	118	123	118	123	24689889	x	6mer	514	NA	0	Mir-3085	>CTGGCT	>AGCCAG	0.8628286123275757
Mir3085	6mer	QPRT	514	118	123	118	123	24689889	x	6mer	514	NA	0	Mir-3085	>CTGGCT	>AGCCAG	0.8628286123275757
Mir3085	6mer	MMP9	417	64	69	64	69	12485551	x	6mer	417	NA	0	Mir-3085	>CTGGCT	>AGCCAG	0.8628286123275757
Mir3085	6mer	MMP9	417	64	69	64	69	12485551	x	6mer	417	NA	0	Mir-3085	>CTGGCT	>AGCCAG	0.8628286123275757
Mir3085	6mer	FAM50A	482	360	365	360	365	22521658	x	6mer	482	NA	0	Mir-3085	>CTGGCT	>AGCCAG	0.8628286123275757
Mir3085	6mer	FAM50A	482	360	365	360	365	22521658	x	6mer	482	NA	0	Mir-3085	>CTGGCT	>AGCCAG	0.8628286123275757
Mir3085	6mer	NQO1	366	487	492	487	492	7192272	x	6mer	366	NA	0	Mir-3085	>CTGGCT	>AGCCAG	0.8628286123275757
Mir3085	6mer	NQO1	366	487	492	487	492	7192272	x	6mer	366	NA	0	Mir-3085	>CTGGCT	>AGCCAG	0.8628286123275757
Mir3085	6mer	ARHGAP4	357	350	355	350	355	5275342	x	6mer	357	NA	0	Mir-3085	>CTGGCT	>AGCCAG	0.8628286123275757
Mir3085	6mer	ARHGAP4	357	350	355	350	355	5275342	x	6mer	357	NA	0	Mir-3085	>CTGGCT	>AGCCAG	0.8628286123275757
Mir3085	6mer	ANO3	509	222	227	222	227	23701282	x	6mer	509	NA	0	Mir-3085	>CTGGCT	>AGCCAG	0.8628286123275757
Mir3085	6mer	ANO3	509	222	227	222	227	23701282	x	6mer	509	NA	0	Mir-3085	>CTGGCT	>AGCCAG	0.8628286123275757
Mir3085	6mer	JAG1	385	409	414	409	414	8896535	x	6mer	385	NA	0	Mir-3085	>CTGGCT	>AGCCAG	0.8628286123275757
Mir3085	6mer	JAG1	385	409	414	409	414	8896535	x	6mer	385	NA	0	Mir-3085	>CTGGCT	>AGCCAG	0.8628286123275757
Mir3085	6mer	DCXR	346	549	554	549	554	3589590	x	6mer	346	NA	0	Mir-3085	>CTGGCT	>AGCCAG	0.8628286123275757
Mir3085	6mer	DCXR	346	549	554	549	554	3589590	x	6mer	346	NA	0	Mir-3085	>CTGGCT	>AGCCAG	0.8628286123275757
Mir3085	6mer	SKA3	407	583	588	583	588	11368626	x	6mer	407	NA	0	Mir-3085	>CTGGCT	>AGCCAG	0.8628286123275757
Mir3085	6mer	SKA3	407	583	588	583	588	11368626	x	6mer	407	NA	0	Mir-3085	>CTGGCT	>AGCCAG	0.8628286123275757
Mir3085	6mer	ERG28	514	376	381	376	381	24965522	x	6mer	514	NA	0	Mir-3085	>CTGGCT	>AGCCAG	0.8628286123275757
Mir3085	6mer	ERG28	514	376	381	376	381	24965522	x	6mer	514	NA	0	Mir-3085	>CTGGCT	>AGCCAG	0.8628286123275757
Mir3085	6mer	RND1	351	208	213	208	213	4659356	x	6mer	351	NA	0	Mir-3085	>CTGGCT	>AGCCAG	0.8628286123275757
Mir3085	6mer	RND1	351	208	213	208	213	4659356	x	6mer	351	NA	0	Mir-3085	>CTGGCT	>AGCCAG	0.8628286123275757
Mir3085	6mer	FUT2	362	666	671	666	671	6670655	x	6mer	362	NA	0	Mir-3085	>CTGGCT	>AGCCAG	0.8628286123275757
Mir3085	6mer	FUT2	362	666	671	666	671	6670655	x	6mer	362	NA	0	Mir-3085	>CTGGCT	>AGCCAG	0.8628286123275757
Mir3085	6mer	MSRB1	531	585	590	585	590	27863440	x	6mer	531	NA	0	Mir-3085	>CTGGCT	>AGCCAG	0.8628286123275757
Mir3085	6mer	MSRB1	531	585	590	585	590	27863440	x	6mer	531	NA	0	Mir-3085	>CTGGCT	>AGCCAG	0.8628286123275757
Mir3085	6mer	UNC5A	356	235	240	235	240	5175906	x	6mer	356	NA	0	Mir-3085	>CTGGCT	>AGCCAG	0.8628286123275757
Mir3085	6mer	UNC5A	356	235	240	235	240	5175906	x	6mer	356	NA	0	Mir-3085	>CTGGCT	>AGCCAG	0.8628286123275757
Mir3085	6mer	UCK1	333	259	264	259	264	2622703	x	6mer	333	NA	0	Mir-3085	>CTGGCT	>AGCCAG	0.8628286123275757
Mir3085	6mer	UCK1	333	259	264	259	264	2622703	x	6mer	333	NA	0	Mir-3085	>CTGGCT	>AGCCAG	0.8628286123275757
Mir3085	6mer	FGF22	519	488	493	488	493	25641818	x	6mer	519	NA	0	Mir-3085	>CTGGCT	>AGCCAG	0.8628286123275757
Mir3085	6mer	FGF22	519	488	493	488	493	25641818	x	6mer	519	NA	0	Mir-3085	>CTGGCT	>AGCCAG	0.8628286123275757
Mir3085	6mer	KAT2A	448	210	215	210	215	19784428	x	6mer	448	NA	0	Mir-3085	>CTGGCT	>AGCCAG	0.8628286123275757
Mir3085	6mer	KAT2A	448	210	215	210	215	19784428	x	6mer	448	NA	0	Mir-3085	>CTGGCT	>AGCCAG	0.8628286123275757
Mir3085	6mer	NUP85	519	69	74	69	74	25588511	x	6mer	519	NA	0	Mir-3085	>CTGGCT	>AGCCAG	0.8628286123275757
Mir3085	6mer	NUP85	519	69	74	69	74	25588511	x	6mer	519	NA	0	Mir-3085	>CTGGCT	>AGCCAG	0.8628286123275757
Mir3085	6mer	TBX6	537	91	96	91	96	29172577	x	6mer	537	NA	0	Mir-3085	>CTGGCT	>AGCCAG	0.8628286123275757
Mir3085	6mer	TBX6	537	91	96	91	96	29172577	x	6mer	537	NA	0	Mir-3085	>CTGGCT	>AGCCAG	0.8628286123275757
Mir3085	6mer	EIF1	524	823	828	823	828	26714228	x	6mer	524	NA	0	Mir-3085	>CTGGCT	>AGCCAG	0.8628286123275757
Mir3085	6mer	EIF1	524	823	828	823	828	26714228	x	6mer	524	NA	0	Mir-3085	>CTGGCT	>AGCCAG	0.8628286123275757
Mir3085	6mer	PLEKHM2	533	612	617	612	617	28587747	x	6mer	533	NA	0	Mir-3085	>CTGGCT	>AGCCAG	0.8628286123275757
Mir3085	6mer	PLEKHM2	533	612	617	612	617	28587747	x	6mer	533	NA	0	Mir-3085	>CTGGCT	>AGCCAG	0.8628286123275757
Mir3085	6mer	B4GALT7	519	164	169	164	169	25640351	x	6mer	519	NA	0	Mir-3085	>CTGGCT	>AGCCAG	0.8628286123275757
Mir3085	6mer	B4GALT7	519	164	169	164	169	25640351	x	6mer	519	NA	0	Mir-3085	>CTGGCT	>AGCCAG	0.8628286123275757
Mir3085	6mer	TMPRSS4	447	393	398	393	398	19099562	x	6mer	447	NA	0	Mir-3085	>CTGGCT	>AGCCAG	0.8628286123275757
Mir3085	6mer	TMPRSS4	447	393	398	393	398	19099562	x	6mer	447	NA	0	Mir-3085	>CTGGCT	>AGCCAG	0.8628286123275757
Mir3085	6mer	SLC25A12	519	71	76	71	76	25918724	x	6mer	519	NA	0	Mir-3085	>CTGGCT	>AGCCAG	0.8628286123275757
Mir3085	6mer	SLC25A12	519	71	76	71	76	25918724	x	6mer	519	NA	0	Mir-3085	>CTGGCT	>AGCCAG	0.8628286123275757
Mir3085	6mer	CHST13	519	335	340	335	340	25873242	x	6mer	519	NA	0	Mir-3085	>CTGGCT	>AGCCAG	0.8628286123275757
Mir3085	6mer	CHST13	519	335	340	335	340	25873242	x	6mer	519	NA	0	Mir-3085	>CTGGCT	>AGCCAG	0.8628286123275757
Mir3085	6mer	TIMM9	394	26	31	26	31	9540424	x	6mer	394	NA	0	Mir-3085	>CTGGCT	>AGCCAG	0.8628286123275757
Mir3085	6mer	TIMM9	394	26	31	26	31	9540424	x	6mer	394	NA	0	Mir-3085	>CTGGCT	>AGCCAG	0.8628286123275757
Mir3085	6mer	RTTN	530	25	30	25	30	27440349	x	6mer	530	NA	0	Mir-3085	>CTGGCT	>AGCCAG	0.8628286123275757
Mir3085	6mer	RTTN	530	25	30	25	30	27440349	x	6mer	530	NA	0	Mir-3085	>CTGGCT	>AGCCAG	0.8628286123275757
Mir3085	6mer	TMEM275	537	505	510	505	510	29153927	x	6mer	537	NA	0	Mir-3085	>CTGGCT	>AGCCAG	0.8628286123275757
Mir3085	6mer	TMEM275	537	505	510	505	510	29153927	x	6mer	537	NA	0	Mir-3085	>CTGGCT	>AGCCAG	0.8628286123275757
Mir3085	6mer	MBLAC1	331	83	88	83	88	2204320	x	6mer	331	NA	0	Mir-3085	>CTGGCT	>AGCCAG	0.8628286123275757
Mir3085	6mer	MBLAC1	331	83	88	83	88	2204320	x	6mer	331	NA	0	Mir-3085	>CTGGCT	>AGCCAG	0.8628286123275757
Mir3085	6mer	KLK10	524	208	213	208	213	26744230	x	6mer	524	NA	0	Mir-3085	>CTGGCT	>AGCCAG	0.8628286123275757
Mir3085	6mer	KLK10	524	208	213	208	213	26744230	x	6mer	524	NA	0	Mir-3085	>CTGGCT	>AGCCAG	0.8628286123275757
Mir3085	6mer	RAP1GAP	326	619	624	619	624	779735	x	6mer	326	NA	0	Mir-3085	>CTGGCT	>AGCCAG	0.8628286123275757
Mir3085	6mer	RAP1GAP	326	619	624	619	624	779735	x	6mer	326	NA	0	Mir-3085	>CTGGCT	>AGCCAG	0.8628286123275757
Mir3085	6mer	KRT5	553	47	52	47	52	30761821	x	6mer	553	NA	0	Mir-3085	>CTGGCT	>AGCCAG	0.8628286123275757
Mir3085	6mer	KRT5	553	47	52	47	52	30761821	x	6mer	553	NA	0	Mir-3085	>CTGGCT	>AGCCAG	0.8628286123275757
Mir3085	6mer	PLPP5	440	23	28	23	28	18180331	x	6mer	440	NA	0	Mir-3085	>CTGGCT	>AGCCAG	0.8628286123275757
Mir3085	6mer	PLPP5	440	23	28	23	28	18180331	x	6mer	440	NA	0	Mir-3085	>CTGGCT	>AGCCAG	0.8628286123275757
Mir3085	6mer	PRICKLE1	396	492	497	492	497	9924051	x	6mer	396	NA	0	Mir-3085	>CTGGCT	>AGCCAG	0.8628286123275757
Mir3085	6mer	PRICKLE1	396	492	497	492	497	9924051	x	6mer	396	NA	0	Mir-3085	>CTGGCT	>AGCCAG	0.8628286123275757
Mir3085	6mer	PTPRM	331	41	46	41	46	2166721	x	6mer	331	NA	0	Mir-3085	>CTGGCT	>AGCCAG	0.8628286123275757
Mir3085	6mer	PTPRM	331	41	46	41	46	2166721	x	6mer	331	NA	0	Mir-3085	>CTGGCT	>AGCCAG	0.8628286123275757
Mir3085	6mer	PREB	531	18	23	18	23	27825165	x	6mer	531	NA	0	Mir-3085	>CTGGCT	>AGCCAG	0.8628286123275757
Mir3085	6mer	PREB	531	18	23	18	23	27825165	x	6mer	531	NA	0	Mir-3085	>CTGGCT	>AGCCAG	0.8628286123275757
Mir3085	6mer	VASP	538	312	317	312	317	29773339	x	6mer	538	NA	0	Mir-3085	>CTGGCT	>AGCCAG	0.8628286123275757
Mir3085	6mer	VASP	538	312	317	312	317	29773339	x	6mer	538	NA	0	Mir-3085	>CTGGCT	>AGCCAG	0.8628286123275757
Mir3085	6mer	EIF4E1B	366	513	518	513	518	7160230	x	6mer	366	NA	0	Mir-3085	>CTGGCT	>AGCCAG	0.8628286123275757
Mir3085	6mer	EIF4E1B	366	513	518	513	518	7160230	x	6mer	366	NA	0	Mir-3085	>CTGGCT	>AGCCAG	0.8628286123275757
Mir3085	6mer	DUSP22	322	239	244	239	244	385652	x	6mer	322	NA	0	Mir-3085	>CTGGCT	>AGCCAG	0.8628286123275757
Mir3085	6mer	DUSP22	322	239	244	239	244	385652	x	6mer	322	NA	0	Mir-3085	>CTGGCT	>AGCCAG	0.8628286123275757
Mir3085	6mer	DENND2B	534	91	96	91	96	29013930	x	6mer	534	NA	0	Mir-3085	>CTGGCT	>AGCCAG	0.8628286123275757
Mir3085	6mer	DENND2B	534	91	96	91	96	29013930	x	6mer	534	NA	0	Mir-3085	>CTGGCT	>AGCCAG	0.8628286123275757
Mir3085	6mer	TUT7	553	240	245	240	245	30542139	x	6mer	553	NA	0	Mir-3085	>CTGGCT	>AGCCAG	0.8628286123275757
Mir3085	6mer	TUT7	553	240	245	240	245	30542139	x	6mer	553	NA	0	Mir-3085	>CTGGCT	>AGCCAG	0.8628286123275757
Mir3085	6mer	NIFK	385	202	207	202	207	8761231	x	6mer	385	NA	0	Mir-3085	>CTGGCT	>AGCCAG	0.8628286123275757
Mir3085	6mer	NIFK	385	202	207	202	207	8761231	x	6mer	385	NA	0	Mir-3085	>CTGGCT	>AGCCAG	0.8628286123275757
Mir3085	6mer	MPL	514	619	624	619	624	24726186	x	6mer	514	NA	0	Mir-3085	>CTGGCT	>AGCCAG	0.8628286123275757
Mir3085	6mer	MPL	514	619	624	619	624	24726186	x	6mer	514	NA	0	Mir-3085	>CTGGCT	>AGCCAG	0.8628286123275757
Mir3085	6mer	KLHL17	411	363	368	363	368	11768981	x	6mer	411	NA	0	Mir-3085	>CTGGCT	>AGCCAG	0.8628286123275757
Mir3085	6mer	KLHL17	411	363	368	363	368	11768981	x	6mer	411	NA	0	Mir-3085	>CTGGCT	>AGCCAG	0.8628286123275757
Mir3085	6mer	TMCO4	350	441	446	441	446	3977369	x	6mer	350	NA	0	Mir-3085	>CTGGCT	>AGCCAG	0.8628286123275757
Mir3085	6mer	TMCO4	350	441	446	441	446	3977369	x	6mer	350	NA	0	Mir-3085	>CTGGCT	>AGCCAG	0.8628286123275757
Mir3085	6mer	ARMC9	537	375	380	375	380	29244557	x	6mer	537	NA	0	Mir-3085	>CTGGCT	>AGCCAG	0.8628286123275757
Mir3085	6mer	ARMC9	537	375	380	375	380	29244557	x	6mer	537	NA	0	Mir-3085	>CTGGCT	>AGCCAG	0.8628286123275757
Mir3085	6mer	NTSR1	519	19	24	19	24	25852704	x	6mer	519	NA	0	Mir-3085	>CTGGCT	>AGCCAG	0.8628286123275757
Mir3085	6mer	NTSR1	519	19	24	19	24	25852704	x	6mer	519	NA	0	Mir-3085	>CTGGCT	>AGCCAG	0.8628286123275757
Mir3085	6mer	PPP2R3B	404	458	463	458	463	11255526	x	6mer	404	NA	0	Mir-3085	>CTGGCT	>AGCCAG	0.8628286123275757
Mir3085	6mer	PPP2R3B	404	458	463	458	463	11255526	x	6mer	404	NA	0	Mir-3085	>CTGGCT	>AGCCAG	0.8628286123275757
Mir3085	6mer	CD82	538	775	780	775	780	29619543	x	6mer	538	NA	0	Mir-3085	>CTGGCT	>AGCCAG	0.8628286123275757
Mir3085	6mer	CD82	538	775	780	775	780	29619543	x	6mer	538	NA	0	Mir-3085	>CTGGCT	>AGCCAG	0.8628286123275757
Mir3085	6mer	CD3D	482	168	173	168	173	22378222	x	6mer	482	NA	0	Mir-3085	>CTGGCT	>AGCCAG	0.8628286123275757
Mir3085	6mer	CD3D	482	168	173	168	173	22378222	x	6mer	482	NA	0	Mir-3085	>CTGGCT	>AGCCAG	0.8628286123275757
Mir3085	6mer	NHEJ1	530	375	380	375	380	27304769	x	6mer	530	NA	0	Mir-3085	>CTGGCT	>AGCCAG	0.8628286123275757
Mir3085	6mer	NHEJ1	530	375	380	375	380	27304769	x	6mer	530	NA	0	Mir-3085	>CTGGCT	>AGCCAG	0.8628286123275757
Mir3085	6mer	ARHGEF33	550	19	24	19	24	30258547	x	6mer	550	NA	0	Mir-3085	>CTGGCT	>AGCCAG	0.8628286123275757
Mir3085	6mer	ARHGEF33	550	19	24	19	24	30258547	x	6mer	550	NA	0	Mir-3085	>CTGGCT	>AGCCAG	0.8628286123275757
Mir3085	6mer	STAU2	550	897	902	897	902	30406975	x	6mer	550	NA	0	Mir-3085	>CTGGCT	>AGCCAG	0.8628286123275757
Mir3085	6mer	STAU2	550	897	902	897	902	30406975	x	6mer	550	NA	0	Mir-3085	>CTGGCT	>AGCCAG	0.8628286123275757
Mir3085	6mer	AP2M1	333	269	274	269	274	2333728	x	6mer	333	NA	0	Mir-3085	>CTGGCT	>AGCCAG	0.8628286123275757
Mir3085	6mer	AP2M1	333	269	274	269	274	2333728	x	6mer	333	NA	0	Mir-3085	>CTGGCT	>AGCCAG	0.8628286123275757
Mir3085	6mer	POLR1A	519	262	267	262	267	25683927	x	6mer	519	NA	0	Mir-3085	>CTGGCT	>AGCCAG	0.8628286123275757
Mir3085	6mer	POLR1A	519	262	267	262	267	25683927	x	6mer	519	NA	0	Mir-3085	>CTGGCT	>AGCCAG	0.8628286123275757
Mir3085	6mer	UBALD2	346	387	392	387	392	3586534	x	6mer	346	NA	0	Mir-3085	>CTGGCT	>AGCCAG	0.8628286123275757
Mir3085	6mer	UBALD2	346	387	392	387	392	3586534	x	6mer	346	NA	0	Mir-3085	>CTGGCT	>AGCCAG	0.8628286123275757
Mir3085	6mer	SEC14L5	553	568	573	568	573	30908457	x	6mer	553	NA	0	Mir-3085	>CTGGCT	>AGCCAG	0.8628286123275757
Mir3085	6mer	SEC14L5	553	568	573	568	573	30908457	x	6mer	553	NA	0	Mir-3085	>CTGGCT	>AGCCAG	0.8628286123275757
Mir3085	6mer	CD84	357	274	279	274	279	5351261	x	6mer	357	NA	0	Mir-3085	>CTGGCT	>AGCCAG	0.8628286123275757
Mir3085	6mer	CD84	357	274	279	274	279	5351261	x	6mer	357	NA	0	Mir-3085	>CTGGCT	>AGCCAG	0.8628286123275757
Mir3085	6mer	EFCAB8	467	19	24	19	24	20590663	x	6mer	467	NA	0	Mir-3085	>CTGGCT	>AGCCAG	0.8628286123275757
Mir3085	6mer	EFCAB8	467	19	24	19	24	20590663	x	6mer	467	NA	0	Mir-3085	>CTGGCT	>AGCCAG	0.8628286123275757
Mir3085	6mer	KATNIP	393	123	128	123	128	9304881	x	6mer	393	NA	0	Mir-3085	>CTGGCT	>AGCCAG	0.8628286123275757
Mir3085	6mer	KATNIP	393	123	128	123	128	9304881	x	6mer	393	NA	0	Mir-3085	>CTGGCT	>AGCCAG	0.8628286123275757
Mir3085	6mer	SPTBN5	525	54	59	54	59	26896747	x	6mer	525	NA	0	Mir-3085	>CTGGCT	>AGCCAG	0.8628286123275757
Mir3085	6mer	SPTBN5	525	54	59	54	59	26896747	x	6mer	525	NA	0	Mir-3085	>CTGGCT	>AGCCAG	0.8628286123275757
Mir3085	6mer	CAPN2	524	101	106	101	106	26344594	x	6mer	524	NA	0	Mir-3085	>CTGGCT	>AGCCAG	0.8628286123275757
Mir3085	6mer	CAPN2	524	101	106	101	106	26344594	x	6mer	524	NA	0	Mir-3085	>CTGGCT	>AGCCAG	0.8628286123275757
Mir3085	6mer	FEV	345	281	286	281	286	2930782	x	6mer	345	NA	0	Mir-3085	>CTGGCT	>AGCCAG	0.8628286123275757
Mir3085	6mer	FEV	345	281	286	281	286	2930782	x	6mer	345	NA	0	Mir-3085	>CTGGCT	>AGCCAG	0.8628286123275757
Mir3085	6mer	ALPL	448	543	548	543	548	19639739	x	6mer	448	NA	0	Mir-3085	>CTGGCT	>AGCCAG	0.8628286123275757
Mir3085	6mer	ALPL	448	543	548	543	548	19639739	x	6mer	448	NA	0	Mir-3085	>CTGGCT	>AGCCAG	0.8628286123275757
Mir3085	6mer	POC1B	525	470	475	470	475	27125147	x	6mer	525	NA	0	Mir-3085	>CTGGCT	>AGCCAG	0.8628286123275757
Mir3085	6mer	POC1B	525	470	475	470	475	27125147	x	6mer	525	NA	0	Mir-3085	>CTGGCT	>AGCCAG	0.8628286123275757
Mir3085	6mer	RPA2	358	393	398	393	398	5689644	x	6mer	358	NA	0	Mir-3085	>CTGGCT	>AGCCAG	0.8628286123275757
Mir3085	6mer	RPA2	358	393	398	393	398	5689644	x	6mer	358	NA	0	Mir-3085	>CTGGCT	>AGCCAG	0.8628286123275757
Mir3085	6mer	MORC4	420	576	581	576	581	13499088	x	6mer	420	NA	0	Mir-3085	>CTGGCT	>AGCCAG	0.8628286123275757
Mir3085	6mer	MORC4	420	576	581	576	581	13499088	x	6mer	420	NA	0	Mir-3085	>CTGGCT	>AGCCAG	0.8628286123275757
Mir3085	6mer	SLC22A11	326	271	276	271	276	831065	x	6mer	326	NA	0	Mir-3085	>CTGGCT	>AGCCAG	0.8628286123275757
Mir3085	6mer	SLC22A11	326	271	276	271	276	831065	x	6mer	326	NA	0	Mir-3085	>CTGGCT	>AGCCAG	0.8628286123275757
Mir3085	6mer	SDR39U1	467	66	71	66	71	20511010	x	6mer	467	NA	0	Mir-3085	>CTGGCT	>AGCCAG	0.8628286123275757
Mir3085	6mer	SDR39U1	467	66	71	66	71	20511010	x	6mer	467	NA	0	Mir-3085	>CTGGCT	>AGCCAG	0.8628286123275757
Mir3085	6mer	SLC25A17	548	148	153	148	153	29993013	x	6mer	548	NA	0	Mir-3085	>CTGGCT	>AGCCAG	0.8628286123275757
Mir3085	6mer	SLC25A17	548	148	153	148	153	29993013	x	6mer	548	NA	0	Mir-3085	>CTGGCT	>AGCCAG	0.8628286123275757
Mir3085	6mer	KLK6	345	477	482	477	482	3133037	x	6mer	345	NA	0	Mir-3085	>CTGGCT	>AGCCAG	0.8628286123275757
Mir3085	6mer	KLK6	345	477	482	477	482	3133037	x	6mer	345	NA	0	Mir-3085	>CTGGCT	>AGCCAG	0.8628286123275757
Mir3085	6mer	IDH3B	326	210	215	210	215	1037389	x	6mer	326	NA	0	Mir-3085	>CTGGCT	>AGCCAG	0.8628286123275757
Mir3085	6mer	IDH3B	326	210	215	210	215	1037389	x	6mer	326	NA	0	Mir-3085	>CTGGCT	>AGCCAG	0.8628286123275757
Mir3085	6mer	RASAL1	350	290	295	290	295	4304656	x	6mer	350	NA	0	Mir-3085	>CTGGCT	>AGCCAG	0.8628286123275757
Mir3085	6mer	RASAL1	350	290	295	290	295	4304656	x	6mer	350	NA	0	Mir-3085	>CTGGCT	>AGCCAG	0.8628286123275757
Mir3085	6mer	FANCC	522	190	195	190	195	26162252	x	6mer	522	NA	0	Mir-3085	>CTGGCT	>AGCCAG	0.8628286123275757
Mir3085	6mer	FANCC	522	190	195	190	195	26162252	x	6mer	522	NA	0	Mir-3085	>CTGGCT	>AGCCAG	0.8628286123275757
Mir3085	6mer	SLC6A16	510	81	86	81	86	24258575	x	6mer	510	NA	0	Mir-3085	>CTGGCT	>AGCCAG	0.8628286123275757
Mir3085	6mer	SLC6A16	510	81	86	81	86	24258575	x	6mer	510	NA	0	Mir-3085	>CTGGCT	>AGCCAG	0.8628286123275757
Mir3085	6mer	HDHD5	357	602	607	602	607	5452609	x	6mer	357	NA	0	Mir-3085	>CTGGCT	>AGCCAG	0.8628286123275757
Mir3085	6mer	HDHD5	357	602	607	602	607	5452609	x	6mer	357	NA	0	Mir-3085	>CTGGCT	>AGCCAG	0.8628286123275757
Mir3085	6mer	GRIN2C	468	368	373	368	373	20922741	x	6mer	468	NA	0	Mir-3085	>CTGGCT	>AGCCAG	0.8628286123275757
Mir3085	6mer	GRIN2C	468	368	373	368	373	20922741	x	6mer	468	NA	0	Mir-3085	>CTGGCT	>AGCCAG	0.8628286123275757
Mir3085	6mer	EDF1	525	15	20	15	20	26882366	x	6mer	525	NA	0	Mir-3085	>CTGGCT	>AGCCAG	0.8628286123275757
Mir3085	6mer	EDF1	525	15	20	15	20	26882366	x	6mer	525	NA	0	Mir-3085	>CTGGCT	>AGCCAG	0.8628286123275757
Mir3085	6mer	RETREG2	322	118	123	118	123	24222	x	6mer	322	NA	0	Mir-3085	>CTGGCT	>AGCCAG	0.8628286123275757
Mir3085	6mer	RETREG2	322	118	123	118	123	24222	x	6mer	322	NA	0	Mir-3085	>CTGGCT	>AGCCAG	0.8628286123275757
Mir3085	6mer	CCR7	513	526	531	526	531	24418643	x	6mer	513	NA	0	Mir-3085	>CTGGCT	>AGCCAG	0.8628286123275757
Mir3085	6mer	CCR7	513	526	531	526	531	24418643	x	6mer	513	NA	0	Mir-3085	>CTGGCT	>AGCCAG	0.8628286123275757
Mir3085	6mer	ARL2	514	126	131	126	131	24699526	x	6mer	514	NA	0	Mir-3085	>CTGGCT	>AGCCAG	0.8628286123275757
Mir3085	6mer	ARL2	514	126	131	126	131	24699526	x	6mer	514	NA	0	Mir-3085	>CTGGCT	>AGCCAG	0.8628286123275757
Mir3085	6mer	ALS2CL	420	106	111	106	111	13330553	x	6mer	420	NA	0	Mir-3085	>CTGGCT	>AGCCAG	0.8628286123275757
Mir3085	6mer	ALS2CL	420	106	111	106	111	13330553	x	6mer	420	NA	0	Mir-3085	>CTGGCT	>AGCCAG	0.8628286123275757
Mir3085	6mer	ERRFI1	396	812	817	812	817	9742179	x	6mer	396	NA	0	Mir-3085	>CTGGCT	>AGCCAG	0.8628286123275757
Mir3085	6mer	ERRFI1	396	812	817	812	817	9742179	x	6mer	396	NA	0	Mir-3085	>CTGGCT	>AGCCAG	0.8628286123275757
Mir3085	6mer	KAT5	398	238	243	238	243	10216118	x	6mer	398	NA	0	Mir-3085	>CTGGCT	>AGCCAG	0.8628286123275757
Mir3085	6mer	KAT5	398	238	243	238	243	10216118	x	6mer	398	NA	0	Mir-3085	>CTGGCT	>AGCCAG	0.8628286123275757
Mir3085	6mer	ARHGAP4	385	381	386	381	386	9083802	x	6mer	385	NA	0	Mir-3085	>CTGGCT	>AGCCAG	0.8628286123275757
Mir3085	6mer	ARHGAP4	385	381	386	381	386	9083802	x	6mer	385	NA	0	Mir-3085	>CTGGCT	>AGCCAG	0.8628286123275757
Mir3085	6mer	ITGA4	407	509	514	509	514	11441825	x	6mer	407	NA	0	Mir-3085	>CTGGCT	>AGCCAG	0.8628286123275757
Mir3085	6mer	ITGA4	407	509	514	509	514	11441825	x	6mer	407	NA	0	Mir-3085	>CTGGCT	>AGCCAG	0.8628286123275757
Mir3085	6mer	GGA1	468	409	414	409	414	20730729	x	6mer	468	NA	0	Mir-3085	>CTGGCT	>AGCCAG	0.8628286123275757
Mir3085	6mer	GGA1	468	409	414	409	414	20730729	x	6mer	468	NA	0	Mir-3085	>CTGGCT	>AGCCAG	0.8628286123275757
Mir3085	6mer	SLC27A4	327	367	372	367	372	1190474	x	6mer	327	NA	0	Mir-3085	>CTGGCT	>AGCCAG	0.8628286123275757
Mir3085	6mer	SLC27A4	327	367	372	367	372	1190474	x	6mer	327	NA	0	Mir-3085	>CTGGCT	>AGCCAG	0.8628286123275757
Mir3085	6mer	KLHL35	537	20	25	20	25	29274443	x	6mer	537	NA	0	Mir-3085	>CTGGCT	>AGCCAG	0.8628286123275757
Mir3085	6mer	KLHL35	537	20	25	20	25	29274443	x	6mer	537	NA	0	Mir-3085	>CTGGCT	>AGCCAG	0.8628286123275757
Mir3085	6mer	UPF3B	519	623	628	623	628	25926114	x	6mer	519	NA	0	Mir-3085	>CTGGCT	>AGCCAG	0.8628286123275757
Mir3085	6mer	UPF3B	519	623	628	623	628	25926114	x	6mer	519	NA	0	Mir-3085	>CTGGCT	>AGCCAG	0.8628286123275757
Mir3085	6mer	ATCAY	420	218	223	218	223	13191931	x	6mer	420	NA	0	Mir-3085	>CTGGCT	>AGCCAG	0.8628286123275757
Mir3085	6mer	ATCAY	420	218	223	218	223	13191931	x	6mer	420	NA	0	Mir-3085	>CTGGCT	>AGCCAG	0.8628286123275757
Mir3085	6mer	MRPL28	467	28	33	28	33	20536352	x	6mer	467	NA	0	Mir-3085	>CTGGCT	>AGCCAG	0.8628286123275757
Mir3085	6mer	MRPL28	467	28	33	28	33	20536352	x	6mer	467	NA	0	Mir-3085	>CTGGCT	>AGCCAG	0.8628286123275757
Mir3085	6mer	CCDC82	534	328	333	328	333	29026258	x	6mer	534	NA	0	Mir-3085	>CTGGCT	>AGCCAG	0.8628286123275757
Mir3085	6mer	CCDC82	534	328	333	328	333	29026258	x	6mer	534	NA	0	Mir-3085	>CTGGCT	>AGCCAG	0.8628286123275757
Mir3085	6mer	MRTFA	531	389	394	389	394	27810543	x	6mer	531	NA	0	Mir-3085	>CTGGCT	>AGCCAG	0.8628286123275757
Mir3085	6mer	MRTFA	531	389	394	389	394	27810543	x	6mer	531	NA	0	Mir-3085	>CTGGCT	>AGCCAG	0.8628286123275757
Mir3085	6mer	EIF1	548	820	825	820	825	30078183	x	6mer	548	NA	0	Mir-3085	>CTGGCT	>AGCCAG	0.8628286123275757
Mir3085	6mer	EIF1	548	820	825	820	825	30078183	x	6mer	548	NA	0	Mir-3085	>CTGGCT	>AGCCAG	0.8628286123275757
Mir3085	6mer	NHERF4	525	83	88	83	88	26945740	x	6mer	525	NA	0	Mir-3085	>CTGGCT	>AGCCAG	0.8628286123275757
Mir3085	6mer	NHERF4	525	83	88	83	88	26945740	x	6mer	525	NA	0	Mir-3085	>CTGGCT	>AGCCAG	0.8628286123275757
Mir3085	6mer	PPP1R14D	425	176	181	176	181	13944079	x	6mer	425	NA	0	Mir-3085	>CTGGCT	>AGCCAG	0.8628286123275757
Mir3085	6mer	PPP1R14D	425	176	181	176	181	13944079	x	6mer	425	NA	0	Mir-3085	>CTGGCT	>AGCCAG	0.8628286123275757
Mir3085	6mer	CLEC12A	533	122	127	122	127	28383861	x	6mer	533	NA	0	Mir-3085	>CTGGCT	>AGCCAG	0.8628286123275757
Mir3085	6mer	CLEC12A	533	122	127	122	127	28383861	x	6mer	533	NA	0	Mir-3085	>CTGGCT	>AGCCAG	0.8628286123275757
Mir3085	6mer	SLC19A3	419	125	130	125	130	12807284	x	6mer	419	NA	0	Mir-3085	>CTGGCT	>AGCCAG	0.8628286123275757
Mir3085	6mer	SLC19A3	419	125	130	125	130	12807284	x	6mer	419	NA	0	Mir-3085	>CTGGCT	>AGCCAG	0.8628286123275757
Mir3085	6mer	RILP	553	277	282	277	282	30870391	x	6mer	553	NA	0	Mir-3085	>CTGGCT	>AGCCAG	0.8628286123275757
Mir3085	6mer	RILP	553	277	282	277	282	30870391	x	6mer	553	NA	0	Mir-3085	>CTGGCT	>AGCCAG	0.8628286123275757
Mir3085	6mer	GABRA5	407	288	293	288	293	11633273	x	6mer	407	NA	0	Mir-3085	>CTGGCT	>AGCCAG	0.8628286123275757
Mir3085	6mer	GABRA5	407	288	293	288	293	11633273	x	6mer	407	NA	0	Mir-3085	>CTGGCT	>AGCCAG	0.8628286123275757
Mir3085	6mer	DZIP1L	485	51	56	51	56	22754504	x	6mer	485	NA	0	Mir-3085	>CTGGCT	>AGCCAG	0.8628286123275757
Mir3085	6mer	DZIP1L	485	51	56	51	56	22754504	x	6mer	485	NA	0	Mir-3085	>CTGGCT	>AGCCAG	0.8628286123275757
Mir3085	6mer	GCA	553	121	126	121	126	30595350	x	6mer	553	NA	0	Mir-3085	>CTGGCT	>AGCCAG	0.8628286123275757
Mir3085	6mer	GCA	553	121	126	121	126	30595350	x	6mer	553	NA	0	Mir-3085	>CTGGCT	>AGCCAG	0.8628286123275757
Mir3085	6mer	MYO18B	350	126	131	126	131	4306670	x	6mer	350	NA	0	Mir-3085	>CTGGCT	>AGCCAG	0.8628286123275757
Mir3085	6mer	MYO18B	350	126	131	126	131	4306670	x	6mer	350	NA	0	Mir-3085	>CTGGCT	>AGCCAG	0.8628286123275757
Mir3085	6mer	CCDC148	398	30	35	30	35	10112776	x	6mer	398	NA	0	Mir-3085	>CTGGCT	>AGCCAG	0.8628286123275757
Mir3085	6mer	CCDC148	398	30	35	30	35	10112776	x	6mer	398	NA	0	Mir-3085	>CTGGCT	>AGCCAG	0.8628286123275757
Mir3085	6mer	WIPF2	531	121	126	121	126	27913624	x	6mer	531	NA	0	Mir-3085	>CTGGCT	>AGCCAG	0.8628286123275757
Mir3085	6mer	WIPF2	531	121	126	121	126	27913624	x	6mer	531	NA	0	Mir-3085	>CTGGCT	>AGCCAG	0.8628286123275757
Mir3085	6mer	PRKAG1	525	197	202	197	202	27094734	x	6mer	525	NA	0	Mir-3085	>CTGGCT	>AGCCAG	0.8628286123275757
Mir3085	6mer	PRKAG1	525	197	202	197	202	27094734	x	6mer	525	NA	0	Mir-3085	>CTGGCT	>AGCCAG	0.8628286123275757
Mir3085	6mer	MANBA	357	236	241	236	241	5259362	x	6mer	357	NA	0	Mir-3085	>CTGGCT	>AGCCAG	0.8628286123275757
Mir3085	6mer	MANBA	357	236	241	236	241	5259362	x	6mer	357	NA	0	Mir-3085	>CTGGCT	>AGCCAG	0.8628286123275757
Mir3085	6mer	UMPS	462	910	915	910	915	19889145	x	6mer	462	NA	0	Mir-3085	>CTGGCT	>AGCCAG	0.8628286123275757
Mir3085	6mer	UMPS	462	910	915	910	915	19889145	x	6mer	462	NA	0	Mir-3085	>CTGGCT	>AGCCAG	0.8628286123275757
Mir3085	6mer	TIGD3	514	250	255	250	255	24699098	x	6mer	514	NA	0	Mir-3085	>CTGGCT	>AGCCAG	0.8628286123275757
Mir3085	6mer	TIGD3	514	250	255	250	255	24699098	x	6mer	514	NA	0	Mir-3085	>CTGGCT	>AGCCAG	0.8628286123275757
Mir3085	6mer	FN3KRP	420	582	587	582	587	13464471	x	6mer	420	NA	0	Mir-3085	>CTGGCT	>AGCCAG	0.8628286123275757
Mir3085	6mer	FN3KRP	420	582	587	582	587	13464471	x	6mer	420	NA	0	Mir-3085	>CTGGCT	>AGCCAG	0.8628286123275757
Mir3085	6mer	MFSD12	330	30	35	30	35	1486919	x	6mer	330	NA	0	Mir-3085	>CTGGCT	>AGCCAG	0.8628286123275757
Mir3085	6mer	MFSD12	330	30	35	30	35	1486919	x	6mer	330	NA	0	Mir-3085	>CTGGCT	>AGCCAG	0.8628286123275757
Mir3085	6mer	RASL12	534	213	218	213	218	28988821	x	6mer	534	NA	0	Mir-3085	>CTGGCT	>AGCCAG	0.8628286123275757
Mir3085	6mer	RASL12	534	213	218	213	218	28988821	x	6mer	534	NA	0	Mir-3085	>CTGGCT	>AGCCAG	0.8628286123275757
Mir3085	6mer	MDM1	326	92	97	92	97	820045	x	6mer	326	NA	0	Mir-3085	>CTGGCT	>AGCCAG	0.8628286123275757
Mir3085	6mer	MDM1	326	92	97	92	97	820045	x	6mer	326	NA	0	Mir-3085	>CTGGCT	>AGCCAG	0.8628286123275757
Mir3085	6mer	TRADD	446	151	156	151	156	18916429	x	6mer	446	NA	0	Mir-3085	>CTGGCT	>AGCCAG	0.8628286123275757
Mir3085	6mer	TRADD	446	151	156	151	156	18916429	x	6mer	446	NA	0	Mir-3085	>CTGGCT	>AGCCAG	0.8628286123275757
Mir3085	6mer	OAS2	345	59	64	59	64	3045586	x	6mer	345	NA	0	Mir-3085	>CTGGCT	>AGCCAG	0.8628286123275757
Mir3085	6mer	OAS2	345	59	64	59	64	3045586	x	6mer	345	NA	0	Mir-3085	>CTGGCT	>AGCCAG	0.8628286123275757
Mir3085	6mer	PDIA4	331	78	83	78	83	2082011	x	6mer	331	NA	0	Mir-3085	>CTGGCT	>AGCCAG	0.8628286123275757
Mir3085	6mer	PDIA4	331	78	83	78	83	2082011	x	6mer	331	NA	0	Mir-3085	>CTGGCT	>AGCCAG	0.8628286123275757
Mir3085	6mer	XRCC6	346	87	92	87	92	3431062	x	6mer	346	NA	0	Mir-3085	>CTGGCT	>AGCCAG	0.8628286123275757
Mir3085	6mer	XRCC6	346	87	92	87	92	3431062	x	6mer	346	NA	0	Mir-3085	>CTGGCT	>AGCCAG	0.8628286123275757
Mir3085	6mer	MFNG	482	475	480	475	480	22175696	x	6mer	482	NA	0	Mir-3085	>CTGGCT	>AGCCAG	0.8628286123275757
Mir3085	6mer	MFNG	482	475	480	475	480	22175696	x	6mer	482	NA	0	Mir-3085	>CTGGCT	>AGCCAG	0.8628286123275757
Mir3085	6mer	KDM8	468	48	53	48	53	20904496	x	6mer	468	NA	0	Mir-3085	>CTGGCT	>AGCCAG	0.8628286123275757
Mir3085	6mer	KDM8	468	48	53	48	53	20904496	x	6mer	468	NA	0	Mir-3085	>CTGGCT	>AGCCAG	0.8628286123275757
Mir3085	6mer	RYR3	417	218	223	218	223	12413919	x	6mer	417	NA	0	Mir-3085	>CTGGCT	>AGCCAG	0.8628286123275757
Mir3085	6mer	RYR3	417	218	223	218	223	12413919	x	6mer	417	NA	0	Mir-3085	>CTGGCT	>AGCCAG	0.8628286123275757
Mir3085	6mer	FOXM1	333	941	946	941	946	2543115	x	6mer	333	NA	0	Mir-3085	>CTGGCT	>AGCCAG	0.8628286123275757
Mir3085	6mer	FOXM1	333	941	946	941	946	2543115	x	6mer	333	NA	0	Mir-3085	>CTGGCT	>AGCCAG	0.8628286123275757
Mir3085	6mer	GTF3C5	524	195	200	195	200	26496813	x	6mer	524	NA	0	Mir-3085	>CTGGCT	>AGCCAG	0.8628286123275757
Mir3085	6mer	GTF3C5	524	195	200	195	200	26496813	x	6mer	524	NA	0	Mir-3085	>CTGGCT	>AGCCAG	0.8628286123275757
Mir3085	6mer	PLAGL1	404	779	784	779	784	11043442	x	6mer	404	NA	0	Mir-3085	>CTGGCT	>AGCCAG	0.8628286123275757
Mir3085	6mer	PLAGL1	404	779	784	779	784	11043442	x	6mer	404	NA	0	Mir-3085	>CTGGCT	>AGCCAG	0.8628286123275757
Mir3085	6mer	PDCD1	447	253	258	253	258	19178679	x	6mer	447	NA	0	Mir-3085	>CTGGCT	>AGCCAG	0.8628286123275757
Mir3085	6mer	PDCD1	447	253	258	253	258	19178679	x	6mer	447	NA	0	Mir-3085	>CTGGCT	>AGCCAG	0.8628286123275757
Mir3085	6mer	SLC25A38	333	96	101	96	101	2326709	x	6mer	333	NA	0	Mir-3085	>CTGGCT	>AGCCAG	0.8628286123275757
Mir3085	6mer	SLC25A38	333	96	101	96	101	2326709	x	6mer	333	NA	0	Mir-3085	>CTGGCT	>AGCCAG	0.8628286123275757
Mir3085	6mer	EXOSC2	486	624	629	624	629	23214008	x	6mer	486	NA	0	Mir-3085	>CTGGCT	>AGCCAG	0.8628286123275757
Mir3085	6mer	EXOSC2	486	624	629	624	629	23214008	x	6mer	486	NA	0	Mir-3085	>CTGGCT	>AGCCAG	0.8628286123275757
Mir3085	6mer	ZHX3	537	38	43	38	43	29266538	x	6mer	537	NA	0	Mir-3085	>CTGGCT	>AGCCAG	0.8628286123275757
Mir3085	6mer	ZHX3	537	38	43	38	43	29266538	x	6mer	537	NA	0	Mir-3085	>CTGGCT	>AGCCAG	0.8628286123275757
Mir3085	6mer	ADRA2B	331	363	368	363	368	2160728	x	6mer	331	NA	0	Mir-3085	>CTGGCT	>AGCCAG	0.8628286123275757
Mir3085	6mer	ADRA2B	331	363	368	363	368	2160728	x	6mer	331	NA	0	Mir-3085	>CTGGCT	>AGCCAG	0.8628286123275757
Mir3085	6mer	ALDOB	462	409	414	409	414	20023357	x	6mer	462	NA	0	Mir-3085	>CTGGCT	>AGCCAG	0.8628286123275757
Mir3085	6mer	ALDOB	462	409	414	409	414	20023357	x	6mer	462	NA	0	Mir-3085	>CTGGCT	>AGCCAG	0.8628286123275757
Mir3085	6mer	PPP1R1B	362	668	673	668	673	6602955	x	6mer	362	NA	0	Mir-3085	>CTGGCT	>AGCCAG	0.8628286123275757
Mir3085	6mer	PPP1R1B	362	668	673	668	673	6602955	x	6mer	362	NA	0	Mir-3085	>CTGGCT	>AGCCAG	0.8628286123275757
Mir3085	6mer	SLC12A7	393	485	490	485	490	9130905	x	6mer	393	NA	0	Mir-3085	>CTGGCT	>AGCCAG	0.8628286123275757
Mir3085	6mer	SLC12A7	393	485	490	485	490	9130905	x	6mer	393	NA	0	Mir-3085	>CTGGCT	>AGCCAG	0.8628286123275757
Mir3085	6mer	XKR9	524	359	364	359	364	26679535	x	6mer	524	NA	0	Mir-3085	>CTGGCT	>AGCCAG	0.8628286123275757
Mir3085	6mer	XKR9	524	359	364	359	364	26679535	x	6mer	524	NA	0	Mir-3085	>CTGGCT	>AGCCAG	0.8628286123275757
Mir3085	6mer	C27H19ORF84	362	264	269	264	269	6668930	x	6mer	362	NA	0	Mir-3085	>CTGGCT	>AGCCAG	0.8628286123275757
Mir3085	6mer	C27H19ORF84	362	264	269	264	269	6668930	x	6mer	362	NA	0	Mir-3085	>CTGGCT	>AGCCAG	0.8628286123275757
Mir3085	6mer	PDZD11	359	123	128	123	128	6339881	x	6mer	359	NA	0	Mir-3085	>CTGGCT	>AGCCAG	0.8628286123275757
Mir3085	6mer	PDZD11	359	123	128	123	128	6339881	x	6mer	359	NA	0	Mir-3085	>CTGGCT	>AGCCAG	0.8628286123275757
Mir3085	6mer	ANG	442	110	115	110	115	18321801	x	6mer	442	NA	0	Mir-3085	>CTGGCT	>AGCCAG	0.8628286123275757
Mir3085	6mer	ANG	442	110	115	110	115	18321801	x	6mer	442	NA	0	Mir-3085	>CTGGCT	>AGCCAG	0.8628286123275757
Mir3085	6mer	BRMS1	467	182	187	182	187	20366846	x	6mer	467	NA	0	Mir-3085	>CTGGCT	>AGCCAG	0.8628286123275757
Mir3085	6mer	BRMS1	467	182	187	182	187	20366846	x	6mer	467	NA	0	Mir-3085	>CTGGCT	>AGCCAG	0.8628286123275757
Mir3085	6mer	BHLHE40	327	327	332	327	332	1285878	x	6mer	327	NA	0	Mir-3085	>CTGGCT	>AGCCAG	0.8628286123275757
Mir3085	6mer	BHLHE40	327	327	332	327	332	1285878	x	6mer	327	NA	0	Mir-3085	>CTGGCT	>AGCCAG	0.8628286123275757
Mir3085	6mer	OVOL2	358	95	100	95	100	5938441	x	6mer	358	NA	0	Mir-3085	>CTGGCT	>AGCCAG	0.8628286123275757
Mir3085	6mer	OVOL2	358	95	100	95	100	5938441	x	6mer	358	NA	0	Mir-3085	>CTGGCT	>AGCCAG	0.8628286123275757
Mir3085	6mer	DPEP2NB	359	122	127	122	127	6068602	x	6mer	359	NA	0	Mir-3085	>CTGGCT	>AGCCAG	0.8628286123275757
Mir3085	6mer	DPEP2NB	359	122	127	122	127	6068602	x	6mer	359	NA	0	Mir-3085	>CTGGCT	>AGCCAG	0.8628286123275757
Mir3085	6mer	KCNAB3	396	95	100	95	100	10011741	x	6mer	396	NA	0	Mir-3085	>CTGGCT	>AGCCAG	0.8628286123275757
Mir3085	6mer	KCNAB3	396	95	100	95	100	10011741	x	6mer	396	NA	0	Mir-3085	>CTGGCT	>AGCCAG	0.8628286123275757
Mir3085	6mer	LRRC73	514	32	37	32	37	25003897	x	6mer	514	NA	0	Mir-3085	>CTGGCT	>AGCCAG	0.8628286123275757
Mir3085	6mer	LRRC73	514	32	37	32	37	25003897	x	6mer	514	NA	0	Mir-3085	>CTGGCT	>AGCCAG	0.8628286123275757
Mir3085	6mer	CHST14	538	692	697	692	697	29513573	x	6mer	538	NA	0	Mir-3085	>CTGGCT	>AGCCAG	0.8628286123275757
Mir3085	6mer	CHST14	538	692	697	692	697	29513573	x	6mer	538	NA	0	Mir-3085	>CTGGCT	>AGCCAG	0.8628286123275757
Mir3085	6mer	ZCRB1	447	142	147	142	147	19299432	x	6mer	447	NA	0	Mir-3085	>CTGGCT	>AGCCAG	0.8628286123275757
Mir3085	6mer	ZCRB1	447	142	147	142	147	19299432	x	6mer	447	NA	0	Mir-3085	>CTGGCT	>AGCCAG	0.8628286123275757
Mir3085	6mer	DHRS9	366	199	204	199	204	6812939	x	6mer	366	NA	0	Mir-3085	>CTGGCT	>AGCCAG	0.8628286123275757
Mir3085	6mer	DHRS9	366	199	204	199	204	6812939	x	6mer	366	NA	0	Mir-3085	>CTGGCT	>AGCCAG	0.8628286123275757
Mir3085	6mer	ATP1A3	531	190	195	190	195	27938687	x	6mer	531	NA	0	Mir-3085	>CTGGCT	>AGCCAG	0.8628286123275757
Mir3085	6mer	ATP1A3	531	190	195	190	195	27938687	x	6mer	531	NA	0	Mir-3085	>CTGGCT	>AGCCAG	0.8628286123275757
Mir3085	6mer	ACOT11	333	123	128	123	128	2404657	x	6mer	333	NA	0	Mir-3085	>CTGGCT	>AGCCAG	0.8628286123275757
Mir3085	6mer	ACOT11	333	123	128	123	128	2404657	x	6mer	333	NA	0	Mir-3085	>CTGGCT	>AGCCAG	0.8628286123275757
Mir3085	6mer	SLC29A4	482	175	180	175	180	22498503	x	6mer	482	NA	0	Mir-3085	>CTGGCT	>AGCCAG	0.8628286123275757
Mir3085	6mer	SLC29A4	482	175	180	175	180	22498503	x	6mer	482	NA	0	Mir-3085	>CTGGCT	>AGCCAG	0.8628286123275757
Mir3085	6mer	NGLY1	485	621	626	621	626	22596885	x	6mer	485	NA	0	Mir-3085	>CTGGCT	>AGCCAG	0.8628286123275757
Mir3085	6mer	NGLY1	485	621	626	621	626	22596885	x	6mer	485	NA	0	Mir-3085	>CTGGCT	>AGCCAG	0.8628286123275757
Mir3085	6mer	BCO2	419	355	360	355	360	12890463	x	6mer	419	NA	0	Mir-3085	>CTGGCT	>AGCCAG	0.8628286123275757
Mir3085	6mer	BCO2	419	355	360	355	360	12890463	x	6mer	419	NA	0	Mir-3085	>CTGGCT	>AGCCAG	0.8628286123275757
Mir3085	6mer	CD300A	525	53	58	53	58	26985693	x	6mer	525	NA	0	Mir-3085	>CTGGCT	>AGCCAG	0.8628286123275757
Mir3085	6mer	CD300A	525	53	58	53	58	26985693	x	6mer	525	NA	0	Mir-3085	>CTGGCT	>AGCCAG	0.8628286123275757
Mir3085	6mer	CSRP1	351	524	529	524	529	4399849	x	6mer	351	NA	0	Mir-3085	>CTGGCT	>AGCCAG	0.8628286123275757
Mir3085	6mer	CSRP1	351	524	529	524	529	4399849	x	6mer	351	NA	0	Mir-3085	>CTGGCT	>AGCCAG	0.8628286123275757
Mir3085	6mer	PEX2	442	465	470	465	470	18404185	x	6mer	442	NA	0	Mir-3085	>CTGGCT	>AGCCAG	0.8628286123275757
Mir3085	6mer	PEX2	442	465	470	465	470	18404185	x	6mer	442	NA	0	Mir-3085	>CTGGCT	>AGCCAG	0.8628286123275757
Mir3085	6mer	ALDH18A1	440	395	400	395	400	18136788	x	6mer	440	NA	0	Mir-3085	>CTGGCT	>AGCCAG	0.8628286123275757
Mir3085	6mer	ALDH18A1	440	395	400	395	400	18136788	x	6mer	440	NA	0	Mir-3085	>CTGGCT	>AGCCAG	0.8628286123275757
Mir3085	6mer	SNX17	346	217	222	217	222	3479137	x	6mer	346	NA	0	Mir-3085	>CTGGCT	>AGCCAG	0.8628286123275757
Mir3085	6mer	SNX17	346	217	222	217	222	3479137	x	6mer	346	NA	0	Mir-3085	>CTGGCT	>AGCCAG	0.8628286123275757
Mir3085	6mer	POMGNT2	533	87	92	87	92	28468472	x	6mer	533	NA	0	Mir-3085	>CTGGCT	>AGCCAG	0.8628286123275757
Mir3085	6mer	POMGNT2	533	87	92	87	92	28468472	x	6mer	533	NA	0	Mir-3085	>CTGGCT	>AGCCAG	0.8628286123275757
Mir3085	6mer	TEX28	532	81	86	81	86	28379511	x	6mer	532	NA	0	Mir-3085	>CTGGCT	>AGCCAG	0.8628286123275757
Mir3085	6mer	TEX28	532	81	86	81	86	28379511	x	6mer	532	NA	0	Mir-3085	>CTGGCT	>AGCCAG	0.8628286123275757
Mir3085	6mer	TPRN	327	143	148	143	148	1193777	x	6mer	327	NA	0	Mir-3085	>CTGGCT	>AGCCAG	0.8628286123275757
Mir3085	6mer	TPRN	327	143	148	143	148	1193777	x	6mer	327	NA	0	Mir-3085	>CTGGCT	>AGCCAG	0.8628286123275757
Mir3085	6mer	SDHC	358	300	305	300	305	5824898	x	6mer	358	NA	0	Mir-3085	>CTGGCT	>AGCCAG	0.8628286123275757
Mir3085	6mer	SDHC	358	300	305	300	305	5824898	x	6mer	358	NA	0	Mir-3085	>CTGGCT	>AGCCAG	0.8628286123275757
Mir3085	6mer	MNX1	359	182	187	182	187	6059346	x	6mer	359	NA	0	Mir-3085	>CTGGCT	>AGCCAG	0.8628286123275757
Mir3085	6mer	MNX1	359	182	187	182	187	6059346	x	6mer	359	NA	0	Mir-3085	>CTGGCT	>AGCCAG	0.8628286123275757
Mir3085	6mer	TMEM178A	534	243	248	243	248	28797479	x	6mer	534	NA	0	Mir-3085	>CTGGCT	>AGCCAG	0.8628286123275757
Mir3085	6mer	TMEM178A	534	243	248	243	248	28797479	x	6mer	534	NA	0	Mir-3085	>CTGGCT	>AGCCAG	0.8628286123275757
Mir3085	6mer	NAT14	362	255	260	255	260	6667432	x	6mer	362	NA	0	Mir-3085	>CTGGCT	>AGCCAG	0.8628286123275757
Mir3085	6mer	NAT14	362	255	260	255	260	6667432	x	6mer	362	NA	0	Mir-3085	>CTGGCT	>AGCCAG	0.8628286123275757
Mir3085	6mer	SH3GL3	394	389	394	389	394	9589541	x	6mer	394	NA	0	Mir-3085	>CTGGCT	>AGCCAG	0.8628286123275757
Mir3085	6mer	SH3GL3	394	389	394	389	394	9589541	x	6mer	394	NA	0	Mir-3085	>CTGGCT	>AGCCAG	0.8628286123275757
Mir3085	6mer	RCC1L	537	407	412	407	412	29179662	x	6mer	537	NA	0	Mir-3085	>CTGGCT	>AGCCAG	0.8628286123275757
Mir3085	6mer	RCC1L	537	407	412	407	412	29179662	x	6mer	537	NA	0	Mir-3085	>CTGGCT	>AGCCAG	0.8628286123275757
Mir3085	6mer	ACSS1	446	99	104	99	104	18998577	x	6mer	446	NA	0	Mir-3085	>CTGGCT	>AGCCAG	0.8628286123275757
Mir3085	6mer	ACSS1	446	99	104	99	104	18998577	x	6mer	446	NA	0	Mir-3085	>CTGGCT	>AGCCAG	0.8628286123275757
Mir3085	6mer	PLCB2	322	482	487	482	487	174936	x	6mer	322	NA	0	Mir-3085	>CTGGCT	>AGCCAG	0.8628286123275757
Mir3085	6mer	PLCB2	322	482	487	482	487	174936	x	6mer	322	NA	0	Mir-3085	>CTGGCT	>AGCCAG	0.8628286123275757
Mir3085	6mer	CXCL16	525	263	268	263	268	27002956	x	6mer	525	NA	0	Mir-3085	>CTGGCT	>AGCCAG	0.8628286123275757
Mir3085	6mer	CXCL16	525	263	268	263	268	27002956	x	6mer	525	NA	0	Mir-3085	>CTGGCT	>AGCCAG	0.8628286123275757
Mir3085	6mer	ARHGEF10L	474	24	29	24	29	21680556	x	6mer	474	NA	0	Mir-3085	>CTGGCT	>AGCCAG	0.8628286123275757
Mir3085	6mer	ARHGEF10L	474	24	29	24	29	21680556	x	6mer	474	NA	0	Mir-3085	>CTGGCT	>AGCCAG	0.8628286123275757
Mir3085	6mer	C5H10ORF67	362	768	773	768	773	6440588	x	6mer	362	NA	0	Mir-3085	>CTGGCT	>AGCCAG	0.8628286123275757
Mir3085	6mer	C5H10ORF67	362	768	773	768	773	6440588	x	6mer	362	NA	0	Mir-3085	>CTGGCT	>AGCCAG	0.8628286123275757
Mir3085	6mer	KCNE5	346	872	877	872	877	3627377	x	6mer	346	NA	0	Mir-3085	>CTGGCT	>AGCCAG	0.8628286123275757
Mir3085	6mer	KCNE5	346	872	877	872	877	3627377	x	6mer	346	NA	0	Mir-3085	>CTGGCT	>AGCCAG	0.8628286123275757
Mir3085	6mer	TRPV1	346	496	501	496	501	3606579	x	6mer	346	NA	0	Mir-3085	>CTGGCT	>AGCCAG	0.8628286123275757
Mir3085	6mer	TRPV1	346	496	501	496	501	3606579	x	6mer	346	NA	0	Mir-3085	>CTGGCT	>AGCCAG	0.8628286123275757
Mir3085	6mer	CFAP410	531	236	241	236	241	27674974	x	6mer	531	NA	0	Mir-3085	>CTGGCT	>AGCCAG	0.8628286123275757
Mir3085	6mer	CFAP410	531	236	241	236	241	27674974	x	6mer	531	NA	0	Mir-3085	>CTGGCT	>AGCCAG	0.8628286123275757
Mir3085	6mer	TMEM203	538	83	88	83	88	29579582	x	6mer	538	NA	0	Mir-3085	>CTGGCT	>AGCCAG	0.8628286123275757
Mir3085	6mer	TMEM203	538	83	88	83	88	29579582	x	6mer	538	NA	0	Mir-3085	>CTGGCT	>AGCCAG	0.8628286123275757
Mir3085	6mer	IRF1	350	479	484	479	484	4134872	x	6mer	350	NA	0	Mir-3085	>CTGGCT	>AGCCAG	0.8628286123275757
Mir3085	6mer	IRF1	350	479	484	479	484	4134872	x	6mer	350	NA	0	Mir-3085	>CTGGCT	>AGCCAG	0.8628286123275757
Mir3085	6mer	CCDC167	534	48	53	48	53	28823288	x	6mer	534	NA	0	Mir-3085	>CTGGCT	>AGCCAG	0.8628286123275757
Mir3085	6mer	CCDC167	534	48	53	48	53	28823288	x	6mer	534	NA	0	Mir-3085	>CTGGCT	>AGCCAG	0.8628286123275757
Mir3085	6mer	SLC2A11	446	196	201	196	201	19048662	x	6mer	446	NA	0	Mir-3085	>CTGGCT	>AGCCAG	0.8628286123275757
Mir3085	6mer	SLC2A11	446	196	201	196	201	19048662	x	6mer	446	NA	0	Mir-3085	>CTGGCT	>AGCCAG	0.8628286123275757
Mir3085	6mer	ERP29	533	177	182	177	182	28445795	x	6mer	533	NA	0	Mir-3085	>CTGGCT	>AGCCAG	0.8628286123275757
Mir3085	6mer	ERP29	533	177	182	177	182	28445795	x	6mer	533	NA	0	Mir-3085	>CTGGCT	>AGCCAG	0.8628286123275757
Mir3085	6mer	PREB	510	508	513	508	513	24211708	x	6mer	510	NA	0	Mir-3085	>CTGGCT	>AGCCAG	0.8628286123275757
Mir3085	6mer	PREB	510	508	513	508	513	24211708	x	6mer	510	NA	0	Mir-3085	>CTGGCT	>AGCCAG	0.8628286123275757
Mir3085	6mer	TACR2	514	224	229	224	229	25009725	x	6mer	514	NA	0	Mir-3085	>CTGGCT	>AGCCAG	0.8628286123275757
Mir3085	6mer	TACR2	514	224	229	224	229	25009725	x	6mer	514	NA	0	Mir-3085	>CTGGCT	>AGCCAG	0.8628286123275757
Mir3085	6mer	TNK2	486	360	365	360	365	23404768	x	6mer	486	NA	0	Mir-3085	>CTGGCT	>AGCCAG	0.8628286123275757
Mir3085	6mer	TNK2	486	360	365	360	365	23404768	x	6mer	486	NA	0	Mir-3085	>CTGGCT	>AGCCAG	0.8628286123275757
Mir3085	6mer	MFSD13A	357	143	148	143	148	5331165	x	6mer	357	NA	0	Mir-3085	>CTGGCT	>AGCCAG	0.8628286123275757
Mir3085	6mer	MFSD13A	357	143	148	143	148	5331165	x	6mer	357	NA	0	Mir-3085	>CTGGCT	>AGCCAG	0.8628286123275757
Mir3085	6mer	TNFSF12	407	485	490	485	490	11558912	x	6mer	407	NA	0	Mir-3085	>CTGGCT	>AGCCAG	0.8628286123275757
Mir3085	6mer	TNFSF12	407	485	490	485	490	11558912	x	6mer	407	NA	0	Mir-3085	>CTGGCT	>AGCCAG	0.8628286123275757
Mir3085	6mer	CAMK2N2	510	377	382	377	382	24135193	x	6mer	510	NA	0	Mir-3085	>CTGGCT	>AGCCAG	0.8628286123275757
Mir3085	6mer	CAMK2N2	510	377	382	377	382	24135193	x	6mer	510	NA	0	Mir-3085	>CTGGCT	>AGCCAG	0.8628286123275757
Mir3085	6mer	APOE	447	61	66	61	66	19475514	x	6mer	447	NA	0	Mir-3085	>CTGGCT	>AGCCAG	0.8628286123275757
Mir3085	6mer	APOE	447	61	66	61	66	19475514	x	6mer	447	NA	0	Mir-3085	>CTGGCT	>AGCCAG	0.8628286123275757
Mir3085	6mer	TAX1BP3	510	245	250	245	250	23989359	x	6mer	510	NA	0	Mir-3085	>CTGGCT	>AGCCAG	0.8628286123275757
Mir3085	6mer	TAX1BP3	510	245	250	245	250	23989359	x	6mer	510	NA	0	Mir-3085	>CTGGCT	>AGCCAG	0.8628286123275757
Mir3085	6mer	ADIPOR1	345	332	337	332	337	3088014	x	6mer	345	NA	0	Mir-3085	>CTGGCT	>AGCCAG	0.8628286123275757
Mir3085	6mer	ADIPOR1	345	332	337	332	337	3088014	x	6mer	345	NA	0	Mir-3085	>CTGGCT	>AGCCAG	0.8628286123275757
Mir3085	6mer	HSD3B7	357	322	327	322	327	5506908	x	6mer	357	NA	0	Mir-3085	>CTGGCT	>AGCCAG	0.8628286123275757
Mir3085	6mer	HSD3B7	357	322	327	322	327	5506908	x	6mer	357	NA	0	Mir-3085	>CTGGCT	>AGCCAG	0.8628286123275757
Mir3085	6mer	OGFR	411	649	654	649	654	11793228	x	6mer	411	NA	0	Mir-3085	>CTGGCT	>AGCCAG	0.8628286123275757
Mir3085	6mer	OGFR	411	649	654	649	654	11793228	x	6mer	411	NA	0	Mir-3085	>CTGGCT	>AGCCAG	0.8628286123275757
Mir3085	6mer	DGCR6	366	245	250	245	250	7072025	x	6mer	366	NA	0	Mir-3085	>CTGGCT	>AGCCAG	0.8628286123275757
Mir3085	6mer	DGCR6	366	245	250	245	250	7072025	x	6mer	366	NA	0	Mir-3085	>CTGGCT	>AGCCAG	0.8628286123275757
Mir3085	6mer	ARMH3	396	421	426	421	426	9724262	x	6mer	396	NA	0	Mir-3085	>CTGGCT	>AGCCAG	0.8628286123275757
Mir3085	6mer	ARMH3	396	421	426	421	426	9724262	x	6mer	396	NA	0	Mir-3085	>CTGGCT	>AGCCAG	0.8628286123275757
Mir3085	6mer	DOP1B	419	77	82	77	82	12830758	x	6mer	419	NA	0	Mir-3085	>CTGGCT	>AGCCAG	0.8628286123275757
Mir3085	6mer	DOP1B	419	77	82	77	82	12830758	x	6mer	419	NA	0	Mir-3085	>CTGGCT	>AGCCAG	0.8628286123275757
Mir3085	6mer	BOD1	331	426	431	426	431	1971604	x	6mer	331	NA	0	Mir-3085	>CTGGCT	>AGCCAG	0.8628286123275757
Mir3085	6mer	BOD1	331	426	431	426	431	1971604	x	6mer	331	NA	0	Mir-3085	>CTGGCT	>AGCCAG	0.8628286123275757
Mir3085	6mer	CLDN3	514	300	305	300	305	25047971	x	6mer	514	NA	0	Mir-3085	>CTGGCT	>AGCCAG	0.8628286123275757
Mir3085	6mer	CLDN3	514	300	305	300	305	25047971	x	6mer	514	NA	0	Mir-3085	>CTGGCT	>AGCCAG	0.8628286123275757
Mir3085	6mer	LIMD2	524	459	464	459	464	26710690	x	6mer	524	NA	0	Mir-3085	>CTGGCT	>AGCCAG	0.8628286123275757
Mir3085	6mer	LIMD2	524	459	464	459	464	26710690	x	6mer	524	NA	0	Mir-3085	>CTGGCT	>AGCCAG	0.8628286123275757
Mir3085	6mer	KEL	537	110	115	110	115	29295838	x	6mer	537	NA	0	Mir-3085	>CTGGCT	>AGCCAG	0.8628286123275757
Mir3085	6mer	KEL	537	110	115	110	115	29295838	x	6mer	537	NA	0	Mir-3085	>CTGGCT	>AGCCAG	0.8628286123275757
Mir3085	6mer	IP6K2	362	262	267	262	267	6356487	x	6mer	362	NA	0	Mir-3085	>CTGGCT	>AGCCAG	0.8628286123275757
Mir3085	6mer	IP6K2	362	262	267	262	267	6356487	x	6mer	362	NA	0	Mir-3085	>CTGGCT	>AGCCAG	0.8628286123275757
Mir3085	6mer	TMEM179B	411	364	369	364	369	11820085	x	6mer	411	NA	0	Mir-3085	>CTGGCT	>AGCCAG	0.8628286123275757
Mir3085	6mer	TMEM179B	411	364	369	364	369	11820085	x	6mer	411	NA	0	Mir-3085	>CTGGCT	>AGCCAG	0.8628286123275757
Mir3085	6mer	FBXL19	356	142	147	142	147	5161066	x	6mer	356	NA	0	Mir-3085	>CTGGCT	>AGCCAG	0.8628286123275757
Mir3085	6mer	FBXL19	356	142	147	142	147	5161066	x	6mer	356	NA	0	Mir-3085	>CTGGCT	>AGCCAG	0.8628286123275757
Mir3085	6mer	KLK10	534	782	787	782	787	28767626	x	6mer	534	NA	0	Mir-3085	>CTGGCT	>AGCCAG	0.8628286123275757
Mir3085	6mer	KLK10	534	782	787	782	787	28767626	x	6mer	534	NA	0	Mir-3085	>CTGGCT	>AGCCAG	0.8628286123275757
Mir3085	6mer	RBP1	532	59	64	59	64	28075548	x	6mer	532	NA	0	Mir-3085	>CTGGCT	>AGCCAG	0.8628286123275757
Mir3085	6mer	RBP1	532	59	64	59	64	28075548	x	6mer	532	NA	0	Mir-3085	>CTGGCT	>AGCCAG	0.8628286123275757
Mir3085	6mer	DLST	393	310	315	310	315	9138627	x	6mer	393	NA	0	Mir-3085	>CTGGCT	>AGCCAG	0.8628286123275757
Mir3085	6mer	DLST	393	310	315	310	315	9138627	x	6mer	393	NA	0	Mir-3085	>CTGGCT	>AGCCAG	0.8628286123275757
Mir3085	6mer	TRIP13	331	515	520	515	520	1989290	x	6mer	331	NA	0	Mir-3085	>CTGGCT	>AGCCAG	0.8628286123275757
Mir3085	6mer	TRIP13	331	515	520	515	520	1989290	x	6mer	331	NA	0	Mir-3085	>CTGGCT	>AGCCAG	0.8628286123275757
Mir3085	6mer	REM2	326	710	715	710	715	738220	x	6mer	326	NA	0	Mir-3085	>CTGGCT	>AGCCAG	0.8628286123275757
Mir3085	6mer	REM2	326	710	715	710	715	738220	x	6mer	326	NA	0	Mir-3085	>CTGGCT	>AGCCAG	0.8628286123275757
Mir3085	6mer	EIF1	532	823	828	823	828	28355176	x	6mer	532	NA	0	Mir-3085	>CTGGCT	>AGCCAG	0.8628286123275757
Mir3085	6mer	EIF1	532	823	828	823	828	28355176	x	6mer	532	NA	0	Mir-3085	>CTGGCT	>AGCCAG	0.8628286123275757
Mir3085	6mer	NTMT1	327	214	219	214	219	1191177	x	6mer	327	NA	0	Mir-3085	>CTGGCT	>AGCCAG	0.8628286123275757
Mir3085	6mer	NTMT1	327	214	219	214	219	1191177	x	6mer	327	NA	0	Mir-3085	>CTGGCT	>AGCCAG	0.8628286123275757
Mir3085	6mer	PTK2B	448	644	649	644	649	19822624	x	6mer	448	NA	0	Mir-3085	>CTGGCT	>AGCCAG	0.8628286123275757
Mir3085	6mer	PTK2B	448	644	649	644	649	19822624	x	6mer	448	NA	0	Mir-3085	>CTGGCT	>AGCCAG	0.8628286123275757
Mir3085	6mer	PITPNM3	357	529	534	529	534	5416479	x	6mer	357	NA	0	Mir-3085	>CTGGCT	>AGCCAG	0.8628286123275757
Mir3085	6mer	PITPNM3	357	529	534	529	534	5416479	x	6mer	357	NA	0	Mir-3085	>CTGGCT	>AGCCAG	0.8628286123275757
Mir3085	6mer	GTF3C5	486	48	53	48	53	23214937	x	6mer	486	NA	0	Mir-3085	>CTGGCT	>AGCCAG	0.8628286123275757
Mir3085	6mer	GTF3C5	486	48	53	48	53	23214937	x	6mer	486	NA	0	Mir-3085	>CTGGCT	>AGCCAG	0.8628286123275757
Mir3085	6mer	TLCD2	330	492	497	492	497	1784286	x	6mer	330	NA	0	Mir-3085	>CTGGCT	>AGCCAG	0.8628286123275757
Mir3085	6mer	TLCD2	330	492	497	492	497	1784286	x	6mer	330	NA	0	Mir-3085	>CTGGCT	>AGCCAG	0.8628286123275757
Mir3085	6mer	SETD7	407	192	197	192	197	11358629	x	6mer	407	NA	0	Mir-3085	>CTGGCT	>AGCCAG	0.8628286123275757
Mir3085	6mer	SETD7	407	192	197	192	197	11358629	x	6mer	407	NA	0	Mir-3085	>CTGGCT	>AGCCAG	0.8628286123275757
Mir3085	6mer	CSMD1	330	195	200	195	200	1546604	x	6mer	330	NA	0	Mir-3085	>CTGGCT	>AGCCAG	0.8628286123275757
Mir3085	6mer	CSMD1	330	195	200	195	200	1546604	x	6mer	330	NA	0	Mir-3085	>CTGGCT	>AGCCAG	0.8628286123275757
Mir3085	6mer	ZBTB17	351	665	670	665	670	4440215	x	6mer	351	NA	0	Mir-3085	>CTGGCT	>AGCCAG	0.8628286123275757
Mir3085	6mer	ZBTB17	351	665	670	665	670	4440215	x	6mer	351	NA	0	Mir-3085	>CTGGCT	>AGCCAG	0.8628286123275757
Mir3085	6mer	FCSK	350	140	145	140	145	4025944	x	6mer	350	NA	0	Mir-3085	>CTGGCT	>AGCCAG	0.8628286123275757
Mir3085	6mer	FCSK	350	140	145	140	145	4025944	x	6mer	350	NA	0	Mir-3085	>CTGGCT	>AGCCAG	0.8628286123275757
Mir3085	6mer	GYPC	417	182	187	182	187	12259411	x	6mer	417	NA	0	Mir-3085	>CTGGCT	>AGCCAG	0.8628286123275757
Mir3085	6mer	GYPC	417	182	187	182	187	12259411	x	6mer	417	NA	0	Mir-3085	>CTGGCT	>AGCCAG	0.8628286123275757
Mir3085	6mer	ZNF580	468	208	213	208	213	20832649	x	6mer	468	NA	0	Mir-3085	>CTGGCT	>AGCCAG	0.8628286123275757
Mir3085	6mer	ZNF580	468	208	213	208	213	20832649	x	6mer	468	NA	0	Mir-3085	>CTGGCT	>AGCCAG	0.8628286123275757
Mir3085	6mer	TCP11	519	171	176	171	176	25599226	x	6mer	519	NA	0	Mir-3085	>CTGGCT	>AGCCAG	0.8628286123275757
Mir3085	6mer	TCP11	519	171	176	171	176	25599226	x	6mer	519	NA	0	Mir-3085	>CTGGCT	>AGCCAG	0.8628286123275757
Mir3085	6mer	TANGO2	359	482	487	482	487	6226934	x	6mer	359	NA	0	Mir-3085	>CTGGCT	>AGCCAG	0.8628286123275757
Mir3085	6mer	TANGO2	359	482	487	482	487	6226934	x	6mer	359	NA	0	Mir-3085	>CTGGCT	>AGCCAG	0.8628286123275757
Mir3085	6mer	PREB	411	482	487	482	487	11892429	x	6mer	411	NA	0	Mir-3085	>CTGGCT	>AGCCAG	0.8628286123275757
Mir3085	6mer	PREB	411	482	487	482	487	11892429	x	6mer	411	NA	0	Mir-3085	>CTGGCT	>AGCCAG	0.8628286123275757
Mir3085	6mer	LAMA4	333	58	63	58	63	2475852	x	6mer	333	NA	0	Mir-3085	>CTGGCT	>AGCCAG	0.8628286123275757
Mir3085	6mer	LAMA4	333	58	63	58	63	2475852	x	6mer	333	NA	0	Mir-3085	>CTGGCT	>AGCCAG	0.8628286123275757
Mir3085	6mer	FLNC	525	513	518	513	518	26817856	x	6mer	525	NA	0	Mir-3085	>CTGGCT	>AGCCAG	0.8628286123275757
Mir3085	6mer	FLNC	525	513	518	513	518	26817856	x	6mer	525	NA	0	Mir-3085	>CTGGCT	>AGCCAG	0.8628286123275757
Mir3085	6mer	CRTC1	331	771	776	771	776	1966051	x	6mer	331	NA	0	Mir-3085	>CTGGCT	>AGCCAG	0.8628286123275757
Mir3085	6mer	CRTC1	331	771	776	771	776	1966051	x	6mer	331	NA	0	Mir-3085	>CTGGCT	>AGCCAG	0.8628286123275757
Mir3085	6mer	RAB13	419	83	88	83	88	12779234	x	6mer	419	NA	0	Mir-3085	>CTGGCT	>AGCCAG	0.8628286123275757
Mir3085	6mer	RAB13	419	83	88	83	88	12779234	x	6mer	419	NA	0	Mir-3085	>CTGGCT	>AGCCAG	0.8628286123275757
Mir3085	6mer	MAPK11	357	52	57	52	57	5275896	x	6mer	357	NA	0	Mir-3085	>CTGGCT	>AGCCAG	0.8628286123275757
Mir3085	6mer	MAPK11	357	52	57	52	57	5275896	x	6mer	357	NA	0	Mir-3085	>CTGGCT	>AGCCAG	0.8628286123275757
Mir3085	6mer	TMEM161A	486	41	46	41	46	23269815	x	6mer	486	NA	0	Mir-3085	>CTGGCT	>AGCCAG	0.8628286123275757
Mir3085	6mer	TMEM161A	486	41	46	41	46	23269815	x	6mer	486	NA	0	Mir-3085	>CTGGCT	>AGCCAG	0.8628286123275757
Mir3085	6mer	CLDN19	531	510	515	510	515	27590126	x	6mer	531	NA	0	Mir-3085	>CTGGCT	>AGCCAG	0.8628286123275757
Mir3085	6mer	CLDN19	531	510	515	510	515	27590126	x	6mer	531	NA	0	Mir-3085	>CTGGCT	>AGCCAG	0.8628286123275757
Mir3085	6mer	NOPCHAP1	385	235	240	235	240	8944394	x	6mer	385	NA	0	Mir-3085	>CTGGCT	>AGCCAG	0.8628286123275757
Mir3085	6mer	NOPCHAP1	385	235	240	235	240	8944394	x	6mer	385	NA	0	Mir-3085	>CTGGCT	>AGCCAG	0.8628286123275757
Mir3085	6mer	HSPBAP1	322	188	193	188	193	4340	x	6mer	322	NA	0	Mir-3085	>CTGGCT	>AGCCAG	0.8628286123275757
Mir3085	6mer	HSPBAP1	322	188	193	188	193	4340	x	6mer	322	NA	0	Mir-3085	>CTGGCT	>AGCCAG	0.8628286123275757
Mir3085	6mer	CMYA5	533	323	328	323	328	28634537	x	6mer	533	NA	0	Mir-3085	>CTGGCT	>AGCCAG	0.8628286123275757
Mir3085	6mer	CMYA5	533	323	328	323	328	28634537	x	6mer	533	NA	0	Mir-3085	>CTGGCT	>AGCCAG	0.8628286123275757
Mir3085	6mer	HECTD3	407	107	112	107	112	11411195	x	6mer	407	NA	0	Mir-3085	>CTGGCT	>AGCCAG	0.8628286123275757
Mir3085	6mer	HECTD3	407	107	112	107	112	11411195	x	6mer	407	NA	0	Mir-3085	>CTGGCT	>AGCCAG	0.8628286123275757
Mir3085	6mer	RCC1L	513	203	208	203	208	24572942	x	6mer	513	NA	0	Mir-3085	>CTGGCT	>AGCCAG	0.8628286123275757
Mir3085	6mer	RCC1L	513	203	208	203	208	24572942	x	6mer	513	NA	0	Mir-3085	>CTGGCT	>AGCCAG	0.8628286123275757
Mir3085	6mer	NEURL4	350	338	343	338	343	4013040	x	6mer	350	NA	0	Mir-3085	>CTGGCT	>AGCCAG	0.8628286123275757
Mir3085	6mer	NEURL4	350	338	343	338	343	4013040	x	6mer	350	NA	0	Mir-3085	>CTGGCT	>AGCCAG	0.8628286123275757
Mir3085	6mer	DRD4	362	374	379	374	379	6453345	x	6mer	362	NA	0	Mir-3085	>CTGGCT	>AGCCAG	0.8628286123275757
Mir3085	6mer	DRD4	362	374	379	374	379	6453345	x	6mer	362	NA	0	Mir-3085	>CTGGCT	>AGCCAG	0.8628286123275757
Mir3085	6mer	LIG3	351	294	299	294	299	4806359	x	6mer	351	NA	0	Mir-3085	>CTGGCT	>AGCCAG	0.8628286123275757
Mir3085	6mer	LIG3	351	294	299	294	299	4806359	x	6mer	351	NA	0	Mir-3085	>CTGGCT	>AGCCAG	0.8628286123275757
Mir3085	6mer	CEP250	366	25	30	25	30	6833133	x	6mer	366	NA	0	Mir-3085	>CTGGCT	>AGCCAG	0.8628286123275757
Mir3085	6mer	CEP250	366	25	30	25	30	6833133	x	6mer	366	NA	0	Mir-3085	>CTGGCT	>AGCCAG	0.8628286123275757
Mir3085	6mer	COQ10A	538	144	149	144	149	29652340	x	6mer	538	NA	0	Mir-3085	>CTGGCT	>AGCCAG	0.8628286123275757
Mir3085	6mer	COQ10A	538	144	149	144	149	29652340	x	6mer	538	NA	0	Mir-3085	>CTGGCT	>AGCCAG	0.8628286123275757
Mir3085	6mer	SPDEF	333	454	459	454	459	2483717	x	6mer	333	NA	0	Mir-3085	>CTGGCT	>AGCCAG	0.8628286123275757
Mir3085	6mer	SPDEF	333	454	459	454	459	2483717	x	6mer	333	NA	0	Mir-3085	>CTGGCT	>AGCCAG	0.8628286123275757
Mir3085	6mer	ZNF385D	419	101	106	101	106	12819052	x	6mer	419	NA	0	Mir-3085	>CTGGCT	>AGCCAG	0.8628286123275757
Mir3085	6mer	ZNF385D	419	101	106	101	106	12819052	x	6mer	419	NA	0	Mir-3085	>CTGGCT	>AGCCAG	0.8628286123275757
Mir3085	6mer	ALDH2	482	385	390	385	390	22404665	x	6mer	482	NA	0	Mir-3085	>CTGGCT	>AGCCAG	0.8628286123275757
Mir3085	6mer	ALDH2	482	385	390	385	390	22404665	x	6mer	482	NA	0	Mir-3085	>CTGGCT	>AGCCAG	0.8628286123275757
Mir3085	6mer	WDR33	530	409	414	409	414	27314194	x	6mer	530	NA	0	Mir-3085	>CTGGCT	>AGCCAG	0.8628286123275757
Mir3085	6mer	WDR33	530	409	414	409	414	27314194	x	6mer	530	NA	0	Mir-3085	>CTGGCT	>AGCCAG	0.8628286123275757
Mir3085	6mer	TINAGL1	534	253	258	253	258	28953750	x	6mer	534	NA	0	Mir-3085	>CTGGCT	>AGCCAG	0.8628286123275757
Mir3085	6mer	TINAGL1	534	253	258	253	258	28953750	x	6mer	534	NA	0	Mir-3085	>CTGGCT	>AGCCAG	0.8628286123275757
Mir3085	6mer	GTF3C5	351	195	200	195	200	4559366	x	6mer	351	NA	0	Mir-3085	>CTGGCT	>AGCCAG	0.8628286123275757
Mir3085	6mer	GTF3C5	351	195	200	195	200	4559366	x	6mer	351	NA	0	Mir-3085	>CTGGCT	>AGCCAG	0.8628286123275757
Mir3085	6mer	PAK3	330	262	267	262	267	1878480	x	6mer	330	NA	0	Mir-3085	>CTGGCT	>AGCCAG	0.8628286123275757
Mir3085	6mer	PAK3	330	262	267	262	267	1878480	x	6mer	330	NA	0	Mir-3085	>CTGGCT	>AGCCAG	0.8628286123275757
Mir3085	6mer	N4BP3	446	51	56	51	56	18960138	x	6mer	446	NA	0	Mir-3085	>CTGGCT	>AGCCAG	0.8628286123275757
Mir3085	6mer	N4BP3	446	51	56	51	56	18960138	x	6mer	446	NA	0	Mir-3085	>CTGGCT	>AGCCAG	0.8628286123275757
Mir3085	6mer	KCTD13	366	201	206	201	206	6743630	x	6mer	366	NA	0	Mir-3085	>CTGGCT	>AGCCAG	0.8628286123275757
Mir3085	6mer	KCTD13	366	201	206	201	206	6743630	x	6mer	366	NA	0	Mir-3085	>CTGGCT	>AGCCAG	0.8628286123275757
Mir3085	6mer	SLC2A6	357	471	476	471	476	5556028	x	6mer	357	NA	0	Mir-3085	>CTGGCT	>AGCCAG	0.8628286123275757
Mir3085	6mer	SLC2A6	357	471	476	471	476	5556028	x	6mer	357	NA	0	Mir-3085	>CTGGCT	>AGCCAG	0.8628286123275757
Mir3085	6mer	ARMC5	553	144	149	144	149	30902369	x	6mer	553	NA	0	Mir-3085	>CTGGCT	>AGCCAG	0.8628286123275757
Mir3085	6mer	ARMC5	553	144	149	144	149	30902369	x	6mer	553	NA	0	Mir-3085	>CTGGCT	>AGCCAG	0.8628286123275757
Mir3085	6mer	GPIHBP1	519	87	92	87	92	25824037	x	6mer	519	NA	0	Mir-3085	>CTGGCT	>AGCCAG	0.8628286123275757
Mir3085	6mer	GPIHBP1	519	87	92	87	92	25824037	x	6mer	519	NA	0	Mir-3085	>CTGGCT	>AGCCAG	0.8628286123275757
Mir3085	6mer	EME2	393	610	615	610	615	9120602	x	6mer	393	NA	0	Mir-3085	>CTGGCT	>AGCCAG	0.8628286123275757
Mir3085	6mer	EME2	393	610	615	610	615	9120602	x	6mer	393	NA	0	Mir-3085	>CTGGCT	>AGCCAG	0.8628286123275757
Mir3085	6mer	METTL22	553	168	173	168	173	30908170	x	6mer	553	NA	0	Mir-3085	>CTGGCT	>AGCCAG	0.8628286123275757
Mir3085	6mer	METTL22	553	168	173	168	173	30908170	x	6mer	553	NA	0	Mir-3085	>CTGGCT	>AGCCAG	0.8628286123275757
Mir3085	6mer	SLC29A4	346	257	262	257	262	3526784	x	6mer	346	NA	0	Mir-3085	>CTGGCT	>AGCCAG	0.8628286123275757
Mir3085	6mer	SLC29A4	346	257	262	257	262	3526784	x	6mer	346	NA	0	Mir-3085	>CTGGCT	>AGCCAG	0.8628286123275757
Mir3085	6mer	METTL22	553	397	402	397	402	30908171	x	6mer	553	NA	0	Mir-3085	>CTGGCT	>AGCCAG	0.8628286123275757
Mir3085	6mer	METTL22	553	397	402	397	402	30908171	x	6mer	553	NA	0	Mir-3085	>CTGGCT	>AGCCAG	0.8628286123275757
Mir3085	6mer	RBM42	356	90	95	90	95	5007614	x	6mer	356	NA	0	Mir-3085	>CTGGCT	>AGCCAG	0.8628286123275757
Mir3085	6mer	RBM42	356	90	95	90	95	5007614	x	6mer	356	NA	0	Mir-3085	>CTGGCT	>AGCCAG	0.8628286123275757
Mir3085	6mer	TCF7L1	468	400	405	400	405	20861009	x	6mer	468	NA	0	Mir-3085	>CTGGCT	>AGCCAG	0.8628286123275757
Mir3085	6mer	TCF7L1	468	400	405	400	405	20861009	x	6mer	468	NA	0	Mir-3085	>CTGGCT	>AGCCAG	0.8628286123275757
Mir3085	6mer	ESRRA	525	649	654	649	654	26778280	x	6mer	525	NA	0	Mir-3085	>CTGGCT	>AGCCAG	0.8628286123275757
Mir3085	6mer	ESRRA	525	649	654	649	654	26778280	x	6mer	525	NA	0	Mir-3085	>CTGGCT	>AGCCAG	0.8628286123275757
Mir3085	6mer	FLNB	534	157	162	157	162	28927488	x	6mer	534	NA	0	Mir-3085	>CTGGCT	>AGCCAG	0.8628286123275757
Mir3085	6mer	FLNB	534	157	162	157	162	28927488	x	6mer	534	NA	0	Mir-3085	>CTGGCT	>AGCCAG	0.8628286123275757
Mir3085	6mer	PNPLA1	482	271	276	271	276	22438141	x	6mer	482	NA	0	Mir-3085	>CTGGCT	>AGCCAG	0.8628286123275757
Mir3085	6mer	PNPLA1	482	271	276	271	276	22438141	x	6mer	482	NA	0	Mir-3085	>CTGGCT	>AGCCAG	0.8628286123275757
Mir3085	6mer	PLEKHF1	351	559	564	559	564	4778884	x	6mer	351	NA	0	Mir-3085	>CTGGCT	>AGCCAG	0.8628286123275757
Mir3085	6mer	PLEKHF1	351	559	564	559	564	4778884	x	6mer	351	NA	0	Mir-3085	>CTGGCT	>AGCCAG	0.8628286123275757
Mir3085	6mer	FECH	398	846	851	846	851	10361201	x	6mer	398	NA	0	Mir-3085	>CTGGCT	>AGCCAG	0.8628286123275757
Mir3085	6mer	FECH	398	846	851	846	851	10361201	x	6mer	398	NA	0	Mir-3085	>CTGGCT	>AGCCAG	0.8628286123275757
Mir3085	6mer	DET1	331	128	133	128	133	1930957	x	6mer	331	NA	0	Mir-3085	>CTGGCT	>AGCCAG	0.8628286123275757
Mir3085	6mer	DET1	331	128	133	128	133	1930957	x	6mer	331	NA	0	Mir-3085	>CTGGCT	>AGCCAG	0.8628286123275757
Mir3085	6mer	PLOD1	482	230	235	230	235	22323375	x	6mer	482	NA	0	Mir-3085	>CTGGCT	>AGCCAG	0.8628286123275757
Mir3085	6mer	PLOD1	482	230	235	230	235	22323375	x	6mer	482	NA	0	Mir-3085	>CTGGCT	>AGCCAG	0.8628286123275757
Mir3085	6mer	DMAP1	345	176	181	176	181	2984972	x	6mer	345	NA	0	Mir-3085	>CTGGCT	>AGCCAG	0.8628286123275757
Mir3085	6mer	DMAP1	345	176	181	176	181	2984972	x	6mer	345	NA	0	Mir-3085	>CTGGCT	>AGCCAG	0.8628286123275757
Mir3085	6mer	LAMA4	534	59	64	59	64	28831623	x	6mer	534	NA	0	Mir-3085	>CTGGCT	>AGCCAG	0.8628286123275757
Mir3085	6mer	LAMA4	534	59	64	59	64	28831623	x	6mer	534	NA	0	Mir-3085	>CTGGCT	>AGCCAG	0.8628286123275757
Mir3085	6mer	VPS26C	537	109	114	109	114	29136165	x	6mer	537	NA	0	Mir-3085	>CTGGCT	>AGCCAG	0.8628286123275757
Mir3085	6mer	VPS26C	537	109	114	109	114	29136165	x	6mer	537	NA	0	Mir-3085	>CTGGCT	>AGCCAG	0.8628286123275757
Mir3085	6mer	FAM20A	515	168	173	168	173	25293120	x	6mer	515	NA	0	Mir-3085	>CTGGCT	>AGCCAG	0.8628286123275757
Mir3085	6mer	FAM20A	515	168	173	168	173	25293120	x	6mer	515	NA	0	Mir-3085	>CTGGCT	>AGCCAG	0.8628286123275757
Mir3085	6mer	TMEM106C	513	308	313	308	313	24546919	x	6mer	513	NA	0	Mir-3085	>CTGGCT	>AGCCAG	0.8628286123275757
Mir3085	6mer	TMEM106C	513	308	313	308	313	24546919	x	6mer	513	NA	0	Mir-3085	>CTGGCT	>AGCCAG	0.8628286123275757
Mir3085	6mer	RAMP2	393	86	91	86	91	9112601	x	6mer	393	NA	0	Mir-3085	>CTGGCT	>AGCCAG	0.8628286123275757
Mir3085	6mer	RAMP2	393	86	91	86	91	9112601	x	6mer	393	NA	0	Mir-3085	>CTGGCT	>AGCCAG	0.8628286123275757
Mir3085	6mer	FAM222A	524	133	138	133	138	26645702	x	6mer	524	NA	0	Mir-3085	>CTGGCT	>AGCCAG	0.8628286123275757
Mir3085	6mer	FAM222A	524	133	138	133	138	26645702	x	6mer	524	NA	0	Mir-3085	>CTGGCT	>AGCCAG	0.8628286123275757
Mir3085	6mer	KLC4	531	125	130	125	130	27775005	x	6mer	531	NA	0	Mir-3085	>CTGGCT	>AGCCAG	0.8628286123275757
Mir3085	6mer	KLC4	531	125	130	125	130	27775005	x	6mer	531	NA	0	Mir-3085	>CTGGCT	>AGCCAG	0.8628286123275757
Mir3085	6mer	PFDN1	537	151	156	151	156	29215173	x	6mer	537	NA	0	Mir-3085	>CTGGCT	>AGCCAG	0.8628286123275757
Mir3085	6mer	PFDN1	537	151	156	151	156	29215173	x	6mer	537	NA	0	Mir-3085	>CTGGCT	>AGCCAG	0.8628286123275757
Mir3085	6mer	POP5	333	213	218	213	218	2641986	x	6mer	333	NA	0	Mir-3085	>CTGGCT	>AGCCAG	0.8628286123275757
Mir3085	6mer	POP5	333	213	218	213	218	2641986	x	6mer	333	NA	0	Mir-3085	>CTGGCT	>AGCCAG	0.8628286123275757
Mir3085	6mer	ATP5F1D	530	434	439	434	439	27271798	x	6mer	530	NA	0	Mir-3085	>CTGGCT	>AGCCAG	0.8628286123275757
Mir3085	6mer	ATP5F1D	530	434	439	434	439	27271798	x	6mer	530	NA	0	Mir-3085	>CTGGCT	>AGCCAG	0.8628286123275757
Mir3085	6mer	DEXI	362	307	312	307	312	6640342	x	6mer	362	NA	0	Mir-3085	>CTGGCT	>AGCCAG	0.8628286123275757
Mir3085	6mer	DEXI	362	307	312	307	312	6640342	x	6mer	362	NA	0	Mir-3085	>CTGGCT	>AGCCAG	0.8628286123275757
Mir3085	6mer	CHRM1	394	90	95	90	95	9499653	x	6mer	394	NA	0	Mir-3085	>CTGGCT	>AGCCAG	0.8628286123275757
Mir3085	6mer	CHRM1	394	90	95	90	95	9499653	x	6mer	394	NA	0	Mir-3085	>CTGGCT	>AGCCAG	0.8628286123275757
Mir3085	6mer	SLC37A2	537	591	596	591	596	29434892	x	6mer	537	NA	0	Mir-3085	>CTGGCT	>AGCCAG	0.8628286123275757
Mir3085	6mer	SLC37A2	537	591	596	591	596	29434892	x	6mer	537	NA	0	Mir-3085	>CTGGCT	>AGCCAG	0.8628286123275757
Mir3085	6mer	ANKRD13B	524	33	38	33	38	26695929	x	6mer	524	NA	0	Mir-3085	>CTGGCT	>AGCCAG	0.8628286123275757
Mir3085	6mer	ANKRD13B	524	33	38	33	38	26695929	x	6mer	524	NA	0	Mir-3085	>CTGGCT	>AGCCAG	0.8628286123275757
Mir3085	6mer	SLC35A1	550	128	133	128	133	30480529	x	6mer	550	NA	0	Mir-3085	>CTGGCT	>AGCCAG	0.8628286123275757
Mir3085	6mer	SLC35A1	550	128	133	128	133	30480529	x	6mer	550	NA	0	Mir-3085	>CTGGCT	>AGCCAG	0.8628286123275757
Mir3085	6mer	CEP104	515	215	220	215	220	25440725	x	6mer	515	NA	0	Mir-3085	>CTGGCT	>AGCCAG	0.8628286123275757
Mir3085	6mer	CEP104	515	215	220	215	220	25440725	x	6mer	515	NA	0	Mir-3085	>CTGGCT	>AGCCAG	0.8628286123275757
Mir3085	6mer	WDCP	509	767	772	767	772	23662730	x	6mer	509	NA	0	Mir-3085	>CTGGCT	>AGCCAG	0.8628286123275757
Mir3085	6mer	WDCP	509	767	772	767	772	23662730	x	6mer	509	NA	0	Mir-3085	>CTGGCT	>AGCCAG	0.8628286123275757
Mir3085	6mer	GBF1	515	274	279	274	279	25162964	x	6mer	515	NA	0	Mir-3085	>CTGGCT	>AGCCAG	0.8628286123275757
Mir3085	6mer	GBF1	515	274	279	274	279	25162964	x	6mer	515	NA	0	Mir-3085	>CTGGCT	>AGCCAG	0.8628286123275757
Mir3085	6mer	IGBP1	350	177	182	177	182	4389770	x	6mer	350	NA	0	Mir-3085	>CTGGCT	>AGCCAG	0.8628286123275757
Mir3085	6mer	IGBP1	350	177	182	177	182	4389770	x	6mer	350	NA	0	Mir-3085	>CTGGCT	>AGCCAG	0.8628286123275757
Mir3085	6mer	CHCHD5	485	43	48	43	48	22868283	x	6mer	485	NA	0	Mir-3085	>CTGGCT	>AGCCAG	0.8628286123275757
Mir3085	6mer	CHCHD5	485	43	48	43	48	22868283	x	6mer	485	NA	0	Mir-3085	>CTGGCT	>AGCCAG	0.8628286123275757
Mir3085	6mer	ABCD1	514	868	873	868	873	25068725	x	6mer	514	NA	0	Mir-3085	>CTGGCT	>AGCCAG	0.8628286123275757
Mir3085	6mer	ABCD1	514	868	873	868	873	25068725	x	6mer	514	NA	0	Mir-3085	>CTGGCT	>AGCCAG	0.8628286123275757
Mir3085	6mer	OPTC	351	381	386	381	386	4403290	x	6mer	351	NA	0	Mir-3085	>CTGGCT	>AGCCAG	0.8628286123275757
Mir3085	6mer	OPTC	351	381	386	381	386	4403290	x	6mer	351	NA	0	Mir-3085	>CTGGCT	>AGCCAG	0.8628286123275757
Mir3085	6mer	DOP1B	333	65	70	65	70	2340569	x	6mer	333	NA	0	Mir-3085	>CTGGCT	>AGCCAG	0.8628286123275757
Mir3085	6mer	DOP1B	333	65	70	65	70	2340569	x	6mer	333	NA	0	Mir-3085	>CTGGCT	>AGCCAG	0.8628286123275757
Mir3085	6mer	MED11	534	443	448	443	448	28941654	x	6mer	534	NA	0	Mir-3085	>CTGGCT	>AGCCAG	0.8628286123275757
Mir3085	6mer	MED11	534	443	448	443	448	28941654	x	6mer	534	NA	0	Mir-3085	>CTGGCT	>AGCCAG	0.8628286123275757
Mir3085	6mer	DNAJB13	538	89	94	89	94	29624687	x	6mer	538	NA	0	Mir-3085	>CTGGCT	>AGCCAG	0.8628286123275757
Mir3085	6mer	DNAJB13	538	89	94	89	94	29624687	x	6mer	538	NA	0	Mir-3085	>CTGGCT	>AGCCAG	0.8628286123275757
Mir3085	6mer	RNF222	357	418	423	418	423	5413462	x	6mer	357	NA	0	Mir-3085	>CTGGCT	>AGCCAG	0.8628286123275757
Mir3085	6mer	RNF222	357	418	423	418	423	5413462	x	6mer	357	NA	0	Mir-3085	>CTGGCT	>AGCCAG	0.8628286123275757
Mir3085	6mer	SLC25A35	446	117	122	117	122	18951476	x	6mer	446	NA	0	Mir-3085	>CTGGCT	>AGCCAG	0.8628286123275757
Mir3085	6mer	SLC25A35	446	117	122	117	122	18951476	x	6mer	446	NA	0	Mir-3085	>CTGGCT	>AGCCAG	0.8628286123275757
Mir3085	6mer	CRACD	550	50	55	50	55	30500227	x	6mer	550	NA	0	Mir-3085	>CTGGCT	>AGCCAG	0.8628286123275757
Mir3085	6mer	CRACD	550	50	55	50	55	30500227	x	6mer	550	NA	0	Mir-3085	>CTGGCT	>AGCCAG	0.8628286123275757
Mir3085	6mer	TCP11	331	183	188	183	188	2129153	x	6mer	331	NA	0	Mir-3085	>CTGGCT	>AGCCAG	0.8628286123275757
Mir3085	6mer	TCP11	331	183	188	183	188	2129153	x	6mer	331	NA	0	Mir-3085	>CTGGCT	>AGCCAG	0.8628286123275757
Mir3085	6mer	ACP3	358	102	107	102	107	5766169	x	6mer	358	NA	0	Mir-3085	>CTGGCT	>AGCCAG	0.8628286123275757
Mir3085	6mer	ACP3	358	102	107	102	107	5766169	x	6mer	358	NA	0	Mir-3085	>CTGGCT	>AGCCAG	0.8628286123275757
Mir3085	6mer	KIAA1549	446	246	251	246	251	19020626	x	6mer	446	NA	0	Mir-3085	>CTGGCT	>AGCCAG	0.8628286123275757
Mir3085	6mer	KIAA1549	446	246	251	246	251	19020626	x	6mer	446	NA	0	Mir-3085	>CTGGCT	>AGCCAG	0.8628286123275757
Mir3085	6mer	LYPD6B	333	125	130	125	130	2372664	x	6mer	333	NA	0	Mir-3085	>CTGGCT	>AGCCAG	0.8628286123275757
Mir3085	6mer	LYPD6B	333	125	130	125	130	2372664	x	6mer	333	NA	0	Mir-3085	>CTGGCT	>AGCCAG	0.8628286123275757
Mir3085	6mer	HMCES	553	122	127	122	127	30744849	x	6mer	553	NA	0	Mir-3085	>CTGGCT	>AGCCAG	0.8628286123275757
Mir3085	6mer	HMCES	553	122	127	122	127	30744849	x	6mer	553	NA	0	Mir-3085	>CTGGCT	>AGCCAG	0.8628286123275757
Mir3085	6mer	ATP1A3	537	199	204	199	204	29364423	x	6mer	537	NA	0	Mir-3085	>CTGGCT	>AGCCAG	0.8628286123275757
Mir3085	6mer	ATP1A3	537	199	204	199	204	29364423	x	6mer	537	NA	0	Mir-3085	>CTGGCT	>AGCCAG	0.8628286123275757
Mir3085	6mer	ELOF1	440	337	342	337	342	17934578	x	6mer	440	NA	0	Mir-3085	>CTGGCT	>AGCCAG	0.8628286123275757
Mir3085	6mer	ELOF1	440	337	342	337	342	17934578	x	6mer	440	NA	0	Mir-3085	>CTGGCT	>AGCCAG	0.8628286123275757
Mir3085	6mer	CSNK1G2	510	557	562	557	562	24265249	x	6mer	510	NA	0	Mir-3085	>CTGGCT	>AGCCAG	0.8628286123275757
Mir3085	6mer	CSNK1G2	510	557	562	557	562	24265249	x	6mer	510	NA	0	Mir-3085	>CTGGCT	>AGCCAG	0.8628286123275757
Mir3085	6mer	OSER1	553	498	503	498	503	30751145	x	6mer	553	NA	0	Mir-3085	>CTGGCT	>AGCCAG	0.8628286123275757
Mir3085	6mer	OSER1	553	498	503	498	503	30751145	x	6mer	553	NA	0	Mir-3085	>CTGGCT	>AGCCAG	0.8628286123275757
Mir3085	6mer	SELENOM	346	103	108	103	108	3488608	x	6mer	346	NA	0	Mir-3085	>CTGGCT	>AGCCAG	0.8628286123275757
Mir3085	6mer	SELENOM	346	103	108	103	108	3488608	x	6mer	346	NA	0	Mir-3085	>CTGGCT	>AGCCAG	0.8628286123275757
Mir3085	6mer	ZNF112	553	198	203	198	203	30886598	x	6mer	553	NA	0	Mir-3085	>CTGGCT	>AGCCAG	0.8628286123275757
Mir3085	6mer	ZNF112	553	198	203	198	203	30886598	x	6mer	553	NA	0	Mir-3085	>CTGGCT	>AGCCAG	0.8628286123275757
Mir3085	6mer	JAG2	419	391	396	391	396	12693248	x	6mer	419	NA	0	Mir-3085	>CTGGCT	>AGCCAG	0.8628286123275757
Mir3085	6mer	JAG2	419	391	396	391	396	12693248	x	6mer	419	NA	0	Mir-3085	>CTGGCT	>AGCCAG	0.8628286123275757
Mir3085	6mer	RELB	362	167	172	167	172	6673131	x	6mer	362	NA	0	Mir-3085	>CTGGCT	>AGCCAG	0.8628286123275757
Mir3085	6mer	RELB	362	167	172	167	172	6673131	x	6mer	362	NA	0	Mir-3085	>CTGGCT	>AGCCAG	0.8628286123275757
Mir3085	6mer	ARX	362	545	550	545	550	6680437	x	6mer	362	NA	0	Mir-3085	>CTGGCT	>AGCCAG	0.8628286123275757
Mir3085	6mer	ARX	362	545	550	545	550	6680437	x	6mer	362	NA	0	Mir-3085	>CTGGCT	>AGCCAG	0.8628286123275757
Mir3085	6mer	FANCF	351	383	388	383	388	4590956	x	6mer	351	NA	0	Mir-3085	>CTGGCT	>AGCCAG	0.8628286123275757
Mir3085	6mer	FANCF	351	383	388	383	388	4590956	x	6mer	351	NA	0	Mir-3085	>CTGGCT	>AGCCAG	0.8628286123275757
Mir3085	6mer	DOK5	524	372	377	372	377	26652670	x	6mer	524	NA	0	Mir-3085	>CTGGCT	>AGCCAG	0.8628286123275757
Mir3085	6mer	DOK5	524	372	377	372	377	26652670	x	6mer	524	NA	0	Mir-3085	>CTGGCT	>AGCCAG	0.8628286123275757
Mir3085	6mer	FBXW4	442	30	35	30	35	18392353	x	6mer	442	NA	0	Mir-3085	>CTGGCT	>AGCCAG	0.8628286123275757
Mir3085	6mer	FBXW4	442	30	35	30	35	18392353	x	6mer	442	NA	0	Mir-3085	>CTGGCT	>AGCCAG	0.8628286123275757
Mir3085	6mer	MANEAL	411	401	406	401	406	11776082	x	6mer	411	NA	0	Mir-3085	>CTGGCT	>AGCCAG	0.8628286123275757
Mir3085	6mer	MANEAL	411	401	406	401	406	11776082	x	6mer	411	NA	0	Mir-3085	>CTGGCT	>AGCCAG	0.8628286123275757
Mir3085	6mer	UNC13D	425	463	468	463	468	14291472	x	6mer	425	NA	0	Mir-3085	>CTGGCT	>AGCCAG	0.8628286123275757
Mir3085	6mer	UNC13D	425	463	468	463	468	14291472	x	6mer	425	NA	0	Mir-3085	>CTGGCT	>AGCCAG	0.8628286123275757
Mir3085	6mer	JUP	525	73	78	73	78	26990840	x	6mer	525	NA	0	Mir-3085	>CTGGCT	>AGCCAG	0.8628286123275757
Mir3085	6mer	JUP	525	73	78	73	78	26990840	x	6mer	525	NA	0	Mir-3085	>CTGGCT	>AGCCAG	0.8628286123275757
Mir3085	6mer	FOS	385	274	279	274	279	8933384	x	6mer	385	NA	0	Mir-3085	>CTGGCT	>AGCCAG	0.8628286123275757
Mir3085	6mer	FOS	385	274	279	274	279	8933384	x	6mer	385	NA	0	Mir-3085	>CTGGCT	>AGCCAG	0.8628286123275757
Mir3085	6mer	PLD2	393	525	530	525	530	9104880	x	6mer	393	NA	0	Mir-3085	>CTGGCT	>AGCCAG	0.8628286123275757
Mir3085	6mer	PLD2	393	525	530	525	530	9104880	x	6mer	393	NA	0	Mir-3085	>CTGGCT	>AGCCAG	0.8628286123275757
Mir3085	6mer	SDHAF1	359	304	309	304	309	6074224	x	6mer	359	NA	0	Mir-3085	>CTGGCT	>AGCCAG	0.8628286123275757
Mir3085	6mer	SDHAF1	359	304	309	304	309	6074224	x	6mer	359	NA	0	Mir-3085	>CTGGCT	>AGCCAG	0.8628286123275757
Mir3085	6mer	ARHGEF2	407	191	196	191	196	11606283	x	6mer	407	NA	0	Mir-3085	>CTGGCT	>AGCCAG	0.8628286123275757
Mir3085	6mer	ARHGEF2	407	191	196	191	196	11606283	x	6mer	407	NA	0	Mir-3085	>CTGGCT	>AGCCAG	0.8628286123275757
Mir3085	6mer	SLC6A12	346	29	34	29	34	3409494	x	6mer	346	NA	0	Mir-3085	>CTGGCT	>AGCCAG	0.8628286123275757
Mir3085	6mer	SLC6A12	346	29	34	29	34	3409494	x	6mer	346	NA	0	Mir-3085	>CTGGCT	>AGCCAG	0.8628286123275757
Mir3085	6mer	RWDD2A	485	137	142	137	142	22718528	x	6mer	485	NA	0	Mir-3085	>CTGGCT	>AGCCAG	0.8628286123275757
Mir3085	6mer	RWDD2A	485	137	142	137	142	22718528	x	6mer	485	NA	0	Mir-3085	>CTGGCT	>AGCCAG	0.8628286123275757
Mir3085	6mer	SORCS2	419	568	573	568	573	12803036	x	6mer	419	NA	0	Mir-3085	>CTGGCT	>AGCCAG	0.8628286123275757
Mir3085	6mer	SORCS2	419	568	573	568	573	12803036	x	6mer	419	NA	0	Mir-3085	>CTGGCT	>AGCCAG	0.8628286123275757
Mir3085	6mer	MAT2B	548	263	268	263	268	29893826	x	6mer	548	NA	0	Mir-3085	>CTGGCT	>AGCCAG	0.8628286123275757
Mir3085	6mer	MAT2B	548	263	268	263	268	29893826	x	6mer	548	NA	0	Mir-3085	>CTGGCT	>AGCCAG	0.8628286123275757
Mir3085	6mer	ORC2	357	684	689	684	689	5558872	x	6mer	357	NA	0	Mir-3085	>CTGGCT	>AGCCAG	0.8628286123275757
Mir3085	6mer	ORC2	357	684	689	684	689	5558872	x	6mer	357	NA	0	Mir-3085	>CTGGCT	>AGCCAG	0.8628286123275757
Mir3085	6mer	MINDY1	404	105	110	105	110	11108678	x	6mer	404	NA	0	Mir-3085	>CTGGCT	>AGCCAG	0.8628286123275757
Mir3085	6mer	MINDY1	404	105	110	105	110	11108678	x	6mer	404	NA	0	Mir-3085	>CTGGCT	>AGCCAG	0.8628286123275757
Mir3085	6mer	NLRC5	530	922	927	922	927	27525900	x	6mer	530	NA	0	Mir-3085	>CTGGCT	>AGCCAG	0.8628286123275757
Mir3085	6mer	NLRC5	530	922	927	922	927	27525900	x	6mer	530	NA	0	Mir-3085	>CTGGCT	>AGCCAG	0.8628286123275757
Mir3085	6mer	TIMM17B	417	205	210	205	210	12681314	x	6mer	417	NA	0	Mir-3085	>CTGGCT	>AGCCAG	0.8628286123275757
Mir3085	6mer	TIMM17B	417	205	210	205	210	12681314	x	6mer	417	NA	0	Mir-3085	>CTGGCT	>AGCCAG	0.8628286123275757
Mir3085	6mer	NECAB2	331	295	300	295	300	2256349	x	6mer	331	NA	0	Mir-3085	>CTGGCT	>AGCCAG	0.8628286123275757
Mir3085	6mer	NECAB2	331	295	300	295	300	2256349	x	6mer	331	NA	0	Mir-3085	>CTGGCT	>AGCCAG	0.8628286123275757
Mir3085	6mer	TIMM13	322	392	397	392	397	129969	x	6mer	322	NA	0	Mir-3085	>CTGGCT	>AGCCAG	0.8628286123275757
Mir3085	6mer	TIMM13	322	392	397	392	397	129969	x	6mer	322	NA	0	Mir-3085	>CTGGCT	>AGCCAG	0.8628286123275757
Mir3085	6mer	KANK1	417	121	126	121	126	12555578	x	6mer	417	NA	0	Mir-3085	>CTGGCT	>AGCCAG	0.8628286123275757
Mir3085	6mer	KANK1	417	121	126	121	126	12555578	x	6mer	417	NA	0	Mir-3085	>CTGGCT	>AGCCAG	0.8628286123275757
Mir3085	6mer	SF3B3	398	417	422	417	422	10411306	x	6mer	398	NA	0	Mir-3085	>CTGGCT	>AGCCAG	0.8628286123275757
Mir3085	6mer	SF3B3	398	417	422	417	422	10411306	x	6mer	398	NA	0	Mir-3085	>CTGGCT	>AGCCAG	0.8628286123275757
Mir3085	6mer	SLC22A7	346	160	165	160	165	3441801	x	6mer	346	NA	0	Mir-3085	>CTGGCT	>AGCCAG	0.8628286123275757
Mir3085	6mer	SLC22A7	346	160	165	160	165	3441801	x	6mer	346	NA	0	Mir-3085	>CTGGCT	>AGCCAG	0.8628286123275757
Mir3085	6mer	KAT5	359	248	253	248	253	6246192	x	6mer	359	NA	0	Mir-3085	>CTGGCT	>AGCCAG	0.8628286123275757
Mir3085	6mer	KAT5	359	248	253	248	253	6246192	x	6mer	359	NA	0	Mir-3085	>CTGGCT	>AGCCAG	0.8628286123275757
Mir3085	6mer	FAM167A	515	28	33	28	33	25312294	x	6mer	515	NA	0	Mir-3085	>CTGGCT	>AGCCAG	0.8628286123275757
Mir3085	6mer	FAM167A	515	28	33	28	33	25312294	x	6mer	515	NA	0	Mir-3085	>CTGGCT	>AGCCAG	0.8628286123275757
Mir3085	6mer	STRAP	407	181	186	181	186	11380897	x	6mer	407	NA	0	Mir-3085	>CTGGCT	>AGCCAG	0.8628286123275757
Mir3085	6mer	STRAP	407	181	186	181	186	11380897	x	6mer	407	NA	0	Mir-3085	>CTGGCT	>AGCCAG	0.8628286123275757
Mir3085	6mer	UBAC1	357	360	365	360	365	5535256	x	6mer	357	NA	0	Mir-3085	>CTGGCT	>AGCCAG	0.8628286123275757
Mir3085	6mer	UBAC1	357	360	365	360	365	5535256	x	6mer	357	NA	0	Mir-3085	>CTGGCT	>AGCCAG	0.8628286123275757
Mir3085	6mer	TESK1	417	15	20	15	20	12550357	x	6mer	417	NA	0	Mir-3085	>CTGGCT	>AGCCAG	0.8628286123275757
Mir3085	6mer	TESK1	417	15	20	15	20	12550357	x	6mer	417	NA	0	Mir-3085	>CTGGCT	>AGCCAG	0.8628286123275757
Mir3085	6mer	NCCRP1	346	39	44	39	44	3570643	x	6mer	346	NA	0	Mir-3085	>CTGGCT	>AGCCAG	0.8628286123275757
Mir3085	6mer	NCCRP1	346	39	44	39	44	3570643	x	6mer	346	NA	0	Mir-3085	>CTGGCT	>AGCCAG	0.8628286123275757
Mir3085	6mer	BPGM	553	574	579	574	579	30602943	x	6mer	553	NA	0	Mir-3085	>CTGGCT	>AGCCAG	0.8628286123275757
Mir3085	6mer	BPGM	553	574	579	574	579	30602943	x	6mer	553	NA	0	Mir-3085	>CTGGCT	>AGCCAG	0.8628286123275757
Mir3085	6mer	POLR3F	550	297	302	297	302	30179650	x	6mer	550	NA	0	Mir-3085	>CTGGCT	>AGCCAG	0.8628286123275757
Mir3085	6mer	POLR3F	550	297	302	297	302	30179650	x	6mer	550	NA	0	Mir-3085	>CTGGCT	>AGCCAG	0.8628286123275757
Mir3085	6mer	CAPN1	419	514	519	514	519	12906385	x	6mer	419	NA	0	Mir-3085	>CTGGCT	>AGCCAG	0.8628286123275757
Mir3085	6mer	CAPN1	419	514	519	514	519	12906385	x	6mer	419	NA	0	Mir-3085	>CTGGCT	>AGCCAG	0.8628286123275757
Mir3085	6mer	VGLL1	534	622	627	622	627	29052084	x	6mer	534	NA	0	Mir-3085	>CTGGCT	>AGCCAG	0.8628286123275757
Mir3085	6mer	VGLL1	534	622	627	622	627	29052084	x	6mer	534	NA	0	Mir-3085	>CTGGCT	>AGCCAG	0.8628286123275757
Mir3085	6mer	CORO6	522	769	774	769	774	26248778	x	6mer	522	NA	0	Mir-3085	>CTGGCT	>AGCCAG	0.8628286123275757
Mir3085	6mer	CORO6	522	769	774	769	774	26248778	x	6mer	522	NA	0	Mir-3085	>CTGGCT	>AGCCAG	0.8628286123275757
Mir3085	6mer	SCN11A	531	350	355	350	355	27780641	x	6mer	531	NA	0	Mir-3085	>CTGGCT	>AGCCAG	0.8628286123275757
Mir3085	6mer	SCN11A	531	350	355	350	355	27780641	x	6mer	531	NA	0	Mir-3085	>CTGGCT	>AGCCAG	0.8628286123275757
Mir3085	6mer	PCNX2	351	705	710	705	710	4753014	x	6mer	351	NA	0	Mir-3085	>CTGGCT	>AGCCAG	0.8628286123275757
Mir3085	6mer	PCNX2	351	705	710	705	710	4753014	x	6mer	351	NA	0	Mir-3085	>CTGGCT	>AGCCAG	0.8628286123275757
Mir3085	6mer	TRAPPC9	442	189	194	189	194	18409981	x	6mer	442	NA	0	Mir-3085	>CTGGCT	>AGCCAG	0.8628286123275757
Mir3085	6mer	TRAPPC9	442	189	194	189	194	18409981	x	6mer	442	NA	0	Mir-3085	>CTGGCT	>AGCCAG	0.8628286123275757
Mir3085	6mer	SCARB1	362	19	24	19	24	6652840	x	6mer	362	NA	0	Mir-3085	>CTGGCT	>AGCCAG	0.8628286123275757
Mir3085	6mer	SCARB1	362	19	24	19	24	6652840	x	6mer	362	NA	0	Mir-3085	>CTGGCT	>AGCCAG	0.8628286123275757
Mir3085	6mer	C12H1ORF116	513	655	660	655	660	24604908	x	6mer	513	NA	0	Mir-3085	>CTGGCT	>AGCCAG	0.8628286123275757
Mir3085	6mer	C12H1ORF116	513	655	660	655	660	24604908	x	6mer	513	NA	0	Mir-3085	>CTGGCT	>AGCCAG	0.8628286123275757
Mir3085	6mer	FUT8	486	426	431	426	431	23127364	x	6mer	486	NA	0	Mir-3085	>CTGGCT	>AGCCAG	0.8628286123275757
Mir3085	6mer	FUT8	486	426	431	426	431	23127364	x	6mer	486	NA	0	Mir-3085	>CTGGCT	>AGCCAG	0.8628286123275757
Mir3085	6mer	HTRA1	419	166	171	166	171	12844844	x	6mer	419	NA	0	Mir-3085	>CTGGCT	>AGCCAG	0.8628286123275757
Mir3085	6mer	HTRA1	419	166	171	166	171	12844844	x	6mer	419	NA	0	Mir-3085	>CTGGCT	>AGCCAG	0.8628286123275757
Mir3085	6mer	KLF15	534	33	38	33	38	29034653	x	6mer	534	NA	0	Mir-3085	>CTGGCT	>AGCCAG	0.8628286123275757
Mir3085	6mer	KLF15	534	33	38	33	38	29034653	x	6mer	534	NA	0	Mir-3085	>CTGGCT	>AGCCAG	0.8628286123275757
Mir3085	6mer	GDF15	537	47	52	47	52	29195893	x	6mer	537	NA	0	Mir-3085	>CTGGCT	>AGCCAG	0.8628286123275757
Mir3085	6mer	GDF15	537	47	52	47	52	29195893	x	6mer	537	NA	0	Mir-3085	>CTGGCT	>AGCCAG	0.8628286123275757
Mir3085	6mer	ENSA	350	701	706	701	706	4209312	x	6mer	350	NA	0	Mir-3085	>CTGGCT	>AGCCAG	0.8628286123275757
Mir3085	6mer	ENSA	350	701	706	701	706	4209312	x	6mer	350	NA	0	Mir-3085	>CTGGCT	>AGCCAG	0.8628286123275757
Mir3085	6mer	TINAGL1	356	274	279	274	279	5023183	x	6mer	356	NA	0	Mir-3085	>CTGGCT	>AGCCAG	0.8628286123275757
Mir3085	6mer	TINAGL1	356	274	279	274	279	5023183	x	6mer	356	NA	0	Mir-3085	>CTGGCT	>AGCCAG	0.8628286123275757
Mir3085	6mer	EIF4A3	326	311	316	311	316	1007420	x	6mer	326	NA	0	Mir-3085	>CTGGCT	>AGCCAG	0.8628286123275757
Mir3085	6mer	EIF4A3	326	311	316	311	316	1007420	x	6mer	326	NA	0	Mir-3085	>CTGGCT	>AGCCAG	0.8628286123275757
Mir3085	6mer	KIFBP	417	96	101	96	101	12560864	x	6mer	417	NA	0	Mir-3085	>CTGGCT	>AGCCAG	0.8628286123275757
Mir3085	6mer	KIFBP	417	96	101	96	101	12560864	x	6mer	417	NA	0	Mir-3085	>CTGGCT	>AGCCAG	0.8628286123275757
Mir3085	6mer	CFAP74	538	82	87	82	87	29497794	x	6mer	538	NA	0	Mir-3085	>CTGGCT	>AGCCAG	0.8628286123275757
Mir3085	6mer	CFAP74	538	82	87	82	87	29497794	x	6mer	538	NA	0	Mir-3085	>CTGGCT	>AGCCAG	0.8628286123275757
Mir3085	6mer	WIPF3	393	28	33	28	33	9274343	x	6mer	393	NA	0	Mir-3085	>CTGGCT	>AGCCAG	0.8628286123275757
Mir3085	6mer	WIPF3	393	28	33	28	33	9274343	x	6mer	393	NA	0	Mir-3085	>CTGGCT	>AGCCAG	0.8628286123275757
Mir3085	6mer	KYAT1	404	437	442	437	442	11246047	x	6mer	404	NA	0	Mir-3085	>CTGGCT	>AGCCAG	0.8628286123275757
Mir3085	6mer	KYAT1	404	437	442	437	442	11246047	x	6mer	404	NA	0	Mir-3085	>CTGGCT	>AGCCAG	0.8628286123275757
Mir3085	6mer	SSPN	446	253	258	253	258	19031127	x	6mer	446	NA	0	Mir-3085	>CTGGCT	>AGCCAG	0.8628286123275757
Mir3085	6mer	SSPN	446	253	258	253	258	19031127	x	6mer	446	NA	0	Mir-3085	>CTGGCT	>AGCCAG	0.8628286123275757
Mir3085	6mer	MMP24OS	350	476	481	476	481	4284913	x	6mer	350	NA	0	Mir-3085	>CTGGCT	>AGCCAG	0.8628286123275757
Mir3085	6mer	MMP24OS	350	476	481	476	481	4284913	x	6mer	350	NA	0	Mir-3085	>CTGGCT	>AGCCAG	0.8628286123275757
Mir3085	6mer	GAS1	533	549	554	549	554	28620191	x	6mer	533	NA	0	Mir-3085	>CTGGCT	>AGCCAG	0.8628286123275757
Mir3085	6mer	GAS1	533	549	554	549	554	28620191	x	6mer	533	NA	0	Mir-3085	>CTGGCT	>AGCCAG	0.8628286123275757
Mir3085	6mer	ODF2	407	400	405	400	405	11510794	x	6mer	407	NA	0	Mir-3085	>CTGGCT	>AGCCAG	0.8628286123275757
Mir3085	6mer	ODF2	407	400	405	400	405	11510794	x	6mer	407	NA	0	Mir-3085	>CTGGCT	>AGCCAG	0.8628286123275757
Mir3085	6mer	ARMC9	537	753	758	753	758	29244559	x	6mer	537	NA	0	Mir-3085	>CTGGCT	>AGCCAG	0.8628286123275757
Mir3085	6mer	ARMC9	537	753	758	753	758	29244559	x	6mer	537	NA	0	Mir-3085	>CTGGCT	>AGCCAG	0.8628286123275757
Mir3085	6mer	PICK1	326	443	448	443	448	802744	x	6mer	326	NA	0	Mir-3085	>CTGGCT	>AGCCAG	0.8628286123275757
Mir3085	6mer	PICK1	326	443	448	443	448	802744	x	6mer	326	NA	0	Mir-3085	>CTGGCT	>AGCCAG	0.8628286123275757
Mir3085	6mer	CKM	327	238	243	238	243	1388464	x	6mer	327	NA	0	Mir-3085	>CTGGCT	>AGCCAG	0.8628286123275757
Mir3085	6mer	CKM	327	238	243	238	243	1388464	x	6mer	327	NA	0	Mir-3085	>CTGGCT	>AGCCAG	0.8628286123275757
Mir3085	6mer	HAGHL	417	140	145	140	145	12675593	x	6mer	417	NA	0	Mir-3085	>CTGGCT	>AGCCAG	0.8628286123275757
Mir3085	6mer	HAGHL	417	140	145	140	145	12675593	x	6mer	417	NA	0	Mir-3085	>CTGGCT	>AGCCAG	0.8628286123275757
Mir3085	6mer	AKAP13	385	496	501	496	501	8711881	x	6mer	385	NA	0	Mir-3085	>CTGGCT	>AGCCAG	0.8628286123275757
Mir3085	6mer	AKAP13	385	496	501	496	501	8711881	x	6mer	385	NA	0	Mir-3085	>CTGGCT	>AGCCAG	0.8628286123275757
Mir3085	6mer	YPEL3	537	182	187	182	187	29172635	x	6mer	537	NA	0	Mir-3085	>CTGGCT	>AGCCAG	0.8628286123275757
Mir3085	6mer	YPEL3	537	182	187	182	187	29172635	x	6mer	537	NA	0	Mir-3085	>CTGGCT	>AGCCAG	0.8628286123275757
Mir3085	6mer	METTL27	326	18	23	18	23	756810	x	6mer	326	NA	0	Mir-3085	>CTGGCT	>AGCCAG	0.8628286123275757
Mir3085	6mer	METTL27	326	18	23	18	23	756810	x	6mer	326	NA	0	Mir-3085	>CTGGCT	>AGCCAG	0.8628286123275757
Mir3085	6mer	GTPBP3	356	19	24	19	24	5111619	x	6mer	356	NA	0	Mir-3085	>CTGGCT	>AGCCAG	0.8628286123275757
Mir3085	6mer	GTPBP3	356	19	24	19	24	5111619	x	6mer	356	NA	0	Mir-3085	>CTGGCT	>AGCCAG	0.8628286123275757
Mir3085	6mer	SMPD4	385	670	675	670	675	9045243	x	6mer	385	NA	0	Mir-3085	>CTGGCT	>AGCCAG	0.8628286123275757
Mir3085	6mer	SMPD4	385	670	675	670	675	9045243	x	6mer	385	NA	0	Mir-3085	>CTGGCT	>AGCCAG	0.8628286123275757
Mir3085	6mer	SEC14L5	553	409	414	409	414	30908456	x	6mer	553	NA	0	Mir-3085	>CTGGCT	>AGCCAG	0.8628286123275757
Mir3085	6mer	SEC14L5	553	409	414	409	414	30908456	x	6mer	553	NA	0	Mir-3085	>CTGGCT	>AGCCAG	0.8628286123275757
Mir3085	6mer	DGKG	524	599	604	599	604	26471632	x	6mer	524	NA	0	Mir-3085	>CTGGCT	>AGCCAG	0.8628286123275757
Mir3085	6mer	DGKG	524	599	604	599	604	26471632	x	6mer	524	NA	0	Mir-3085	>CTGGCT	>AGCCAG	0.8628286123275757
Mir3085	6mer	SEMA4B	411	265	270	265	270	11805856	x	6mer	411	NA	0	Mir-3085	>CTGGCT	>AGCCAG	0.8628286123275757
Mir3085	6mer	SEMA4B	411	265	270	265	270	11805856	x	6mer	411	NA	0	Mir-3085	>CTGGCT	>AGCCAG	0.8628286123275757
Mir3085	6mer	RHBDF2	486	205	210	205	210	23240257	x	6mer	486	NA	0	Mir-3085	>CTGGCT	>AGCCAG	0.8628286123275757
Mir3085	6mer	RHBDF2	486	205	210	205	210	23240257	x	6mer	486	NA	0	Mir-3085	>CTGGCT	>AGCCAG	0.8628286123275757
Mir3085	6mer	PC	327	29	34	29	34	1282925	x	6mer	327	NA	0	Mir-3085	>CTGGCT	>AGCCAG	0.8628286123275757
Mir3085	6mer	PC	327	29	34	29	34	1282925	x	6mer	327	NA	0	Mir-3085	>CTGGCT	>AGCCAG	0.8628286123275757
Mir3085	6mer	FADS6	525	285	290	285	290	26985421	x	6mer	525	NA	0	Mir-3085	>CTGGCT	>AGCCAG	0.8628286123275757
Mir3085	6mer	FADS6	525	285	290	285	290	26985421	x	6mer	525	NA	0	Mir-3085	>CTGGCT	>AGCCAG	0.8628286123275757
Mir3085	6mer	LRRC73	322	27	32	27	32	376995	x	6mer	322	NA	0	Mir-3085	>CTGGCT	>AGCCAG	0.8628286123275757
Mir3085	6mer	LRRC73	322	27	32	27	32	376995	x	6mer	322	NA	0	Mir-3085	>CTGGCT	>AGCCAG	0.8628286123275757
Mir3085	6mer	NFATC4	533	187	192	187	192	28607645	x	6mer	533	NA	0	Mir-3085	>CTGGCT	>AGCCAG	0.8628286123275757
Mir3085	6mer	NFATC4	533	187	192	187	192	28607645	x	6mer	533	NA	0	Mir-3085	>CTGGCT	>AGCCAG	0.8628286123275757
Mir3085	6mer	VAMP3	359	772	777	772	777	5985796	x	6mer	359	NA	0	Mir-3085	>CTGGCT	>AGCCAG	0.8628286123275757
Mir3085	6mer	VAMP3	359	772	777	772	777	5985796	x	6mer	359	NA	0	Mir-3085	>CTGGCT	>AGCCAG	0.8628286123275757
Mir3085	6mer	TRPC7	519	569	574	569	574	25644837	x	6mer	519	NA	0	Mir-3085	>CTGGCT	>AGCCAG	0.8628286123275757
Mir3085	6mer	TRPC7	519	569	574	569	574	25644837	x	6mer	519	NA	0	Mir-3085	>CTGGCT	>AGCCAG	0.8628286123275757
Mir3085	6mer	TOX	515	467	472	467	472	25100729	x	6mer	515	NA	0	Mir-3085	>CTGGCT	>AGCCAG	0.8628286123275757
Mir3085	6mer	TOX	515	467	472	467	472	25100729	x	6mer	515	NA	0	Mir-3085	>CTGGCT	>AGCCAG	0.8628286123275757
Mir3085	6mer	IQCC	358	185	190	185	190	5688536	x	6mer	358	NA	0	Mir-3085	>CTGGCT	>AGCCAG	0.8628286123275757
Mir3085	6mer	IQCC	358	185	190	185	190	5688536	x	6mer	358	NA	0	Mir-3085	>CTGGCT	>AGCCAG	0.8628286123275757
Mir3085	6mer	MBD3	393	71	76	71	76	9310364	x	6mer	393	NA	0	Mir-3085	>CTGGCT	>AGCCAG	0.8628286123275757
Mir3085	6mer	MBD3	393	71	76	71	76	9310364	x	6mer	393	NA	0	Mir-3085	>CTGGCT	>AGCCAG	0.8628286123275757
Mir3085	6mer	DAZAP1	538	260	265	260	265	29554131	x	6mer	538	NA	0	Mir-3085	>CTGGCT	>AGCCAG	0.8628286123275757
Mir3085	6mer	DAZAP1	538	260	265	260	265	29554131	x	6mer	538	NA	0	Mir-3085	>CTGGCT	>AGCCAG	0.8628286123275757
Mir3085	6mer	CLDN19	548	64	69	64	69	29837074	x	6mer	548	NA	0	Mir-3085	>CTGGCT	>AGCCAG	0.8628286123275757
Mir3085	6mer	CLDN19	548	64	69	64	69	29837074	x	6mer	548	NA	0	Mir-3085	>CTGGCT	>AGCCAG	0.8628286123275757
Mir3085	6mer	RSAD1	514	288	293	288	293	24886787	x	6mer	514	NA	0	Mir-3085	>CTGGCT	>AGCCAG	0.8628286123275757
Mir3085	6mer	RSAD1	514	288	293	288	293	24886787	x	6mer	514	NA	0	Mir-3085	>CTGGCT	>AGCCAG	0.8628286123275757
Mir3085	6mer	CHD9NB	419	509	514	509	514	13033447	x	6mer	419	NA	0	Mir-3085	>CTGGCT	>AGCCAG	0.8628286123275757
Mir3085	6mer	CHD9NB	419	509	514	509	514	13033447	x	6mer	419	NA	0	Mir-3085	>CTGGCT	>AGCCAG	0.8628286123275757
Mir3085	6mer	PLXNA3	462	549	554	549	554	20287298	x	6mer	462	NA	0	Mir-3085	>CTGGCT	>AGCCAG	0.8628286123275757
Mir3085	6mer	PLXNA3	462	549	554	549	554	20287298	x	6mer	462	NA	0	Mir-3085	>CTGGCT	>AGCCAG	0.8628286123275757
Mir3085	6mer	ATF5	345	347	352	347	352	3132343	x	6mer	345	NA	0	Mir-3085	>CTGGCT	>AGCCAG	0.8628286123275757
Mir3085	6mer	ATF5	345	347	352	347	352	3132343	x	6mer	345	NA	0	Mir-3085	>CTGGCT	>AGCCAG	0.8628286123275757
Mir3085	6mer	SLC22A1	385	72	77	72	77	9060989	x	6mer	385	NA	0	Mir-3085	>CTGGCT	>AGCCAG	0.8628286123275757
Mir3085	6mer	SLC22A1	385	72	77	72	77	9060989	x	6mer	385	NA	0	Mir-3085	>CTGGCT	>AGCCAG	0.8628286123275757
Mir3085	6mer	SMIM12	474	225	230	225	230	21687489	x	6mer	474	NA	0	Mir-3085	>CTGGCT	>AGCCAG	0.8628286123275757
Mir3085	6mer	SMIM12	474	225	230	225	230	21687489	x	6mer	474	NA	0	Mir-3085	>CTGGCT	>AGCCAG	0.8628286123275757
Mir3085	6mer	ARHGAP4	385	225	230	225	230	9083801	x	6mer	385	NA	0	Mir-3085	>CTGGCT	>AGCCAG	0.8628286123275757
Mir3085	6mer	ARHGAP4	385	225	230	225	230	9083801	x	6mer	385	NA	0	Mir-3085	>CTGGCT	>AGCCAG	0.8628286123275757
Mir3085	6mer	VPS11	531	32	37	32	37	27733444	x	6mer	531	NA	0	Mir-3085	>CTGGCT	>AGCCAG	0.8628286123275757
Mir3085	6mer	VPS11	531	32	37	32	37	27733444	x	6mer	531	NA	0	Mir-3085	>CTGGCT	>AGCCAG	0.8628286123275757
Mir3085	6mer	PHB1	538	114	119	114	119	29808074	x	6mer	538	NA	0	Mir-3085	>CTGGCT	>AGCCAG	0.8628286123275757
Mir3085	6mer	PHB1	538	114	119	114	119	29808074	x	6mer	538	NA	0	Mir-3085	>CTGGCT	>AGCCAG	0.8628286123275757
Mir3085	6mer	ADORA2A	407	51	56	51	56	11624522	x	6mer	407	NA	0	Mir-3085	>CTGGCT	>AGCCAG	0.8628286123275757
Mir3085	6mer	ADORA2A	407	51	56	51	56	11624522	x	6mer	407	NA	0	Mir-3085	>CTGGCT	>AGCCAG	0.8628286123275757
Mir3085	6mer	GUCA2B	362	37	42	37	42	6390178	x	6mer	362	NA	0	Mir-3085	>CTGGCT	>AGCCAG	0.8628286123275757
Mir3085	6mer	GUCA2B	362	37	42	37	42	6390178	x	6mer	362	NA	0	Mir-3085	>CTGGCT	>AGCCAG	0.8628286123275757
Mir3085	6mer	GADD45G	358	469	474	469	474	5890566	x	6mer	358	NA	0	Mir-3085	>CTGGCT	>AGCCAG	0.8628286123275757
Mir3085	6mer	GADD45G	358	469	474	469	474	5890566	x	6mer	358	NA	0	Mir-3085	>CTGGCT	>AGCCAG	0.8628286123275757
Mir3085	6mer	CHPF	393	123	128	123	128	9124980	x	6mer	393	NA	0	Mir-3085	>CTGGCT	>AGCCAG	0.8628286123275757
Mir3085	6mer	CHPF	393	123	128	123	128	9124980	x	6mer	393	NA	0	Mir-3085	>CTGGCT	>AGCCAG	0.8628286123275757
Mir3085	6mer	MANSC1	322	147	152	147	152	87933	x	6mer	322	NA	0	Mir-3085	>CTGGCT	>AGCCAG	0.8628286123275757
Mir3085	6mer	MANSC1	322	147	152	147	152	87933	x	6mer	322	NA	0	Mir-3085	>CTGGCT	>AGCCAG	0.8628286123275757
Mir3085	6mer	SEMA4A	510	146	151	146	151	23890297	x	6mer	510	NA	0	Mir-3085	>CTGGCT	>AGCCAG	0.8628286123275757
Mir3085	6mer	SEMA4A	510	146	151	146	151	23890297	x	6mer	510	NA	0	Mir-3085	>CTGGCT	>AGCCAG	0.8628286123275757
Mir3085	6mer	TRNT1	346	120	125	120	125	3454439	x	6mer	346	NA	0	Mir-3085	>CTGGCT	>AGCCAG	0.8628286123275757
Mir3085	6mer	TRNT1	346	120	125	120	125	3454439	x	6mer	346	NA	0	Mir-3085	>CTGGCT	>AGCCAG	0.8628286123275757
Mir3085	6mer	BUD13	532	89	94	89	94	28170399	x	6mer	532	NA	0	Mir-3085	>CTGGCT	>AGCCAG	0.8628286123275757
Mir3085	6mer	BUD13	532	89	94	89	94	28170399	x	6mer	532	NA	0	Mir-3085	>CTGGCT	>AGCCAG	0.8628286123275757
Mir3085	6mer	CDHR3	510	123	128	123	128	24110387	x	6mer	510	NA	0	Mir-3085	>CTGGCT	>AGCCAG	0.8628286123275757
Mir3085	6mer	CDHR3	510	123	128	123	128	24110387	x	6mer	510	NA	0	Mir-3085	>CTGGCT	>AGCCAG	0.8628286123275757
Mir3085	6mer	VTI1A	530	136	141	136	141	27491321	x	6mer	530	NA	0	Mir-3085	>CTGGCT	>AGCCAG	0.8628286123275757
Mir3085	6mer	VTI1A	530	136	141	136	141	27491321	x	6mer	530	NA	0	Mir-3085	>CTGGCT	>AGCCAG	0.8628286123275757
Mir3085	6mer	SOX10	393	585	590	585	590	9153489	x	6mer	393	NA	0	Mir-3085	>CTGGCT	>AGCCAG	0.8628286123275757
Mir3085	6mer	SOX10	393	585	590	585	590	9153489	x	6mer	393	NA	0	Mir-3085	>CTGGCT	>AGCCAG	0.8628286123275757
Mir3085	6mer	THSD1	509	207	212	207	212	23519455	x	6mer	509	NA	0	Mir-3085	>CTGGCT	>AGCCAG	0.8628286123275757
Mir3085	6mer	THSD1	509	207	212	207	212	23519455	x	6mer	509	NA	0	Mir-3085	>CTGGCT	>AGCCAG	0.8628286123275757
Mir3085	6mer	IFITM10	326	220	225	220	225	825955	x	6mer	326	NA	0	Mir-3085	>CTGGCT	>AGCCAG	0.8628286123275757
Mir3085	6mer	IFITM10	326	220	225	220	225	825955	x	6mer	326	NA	0	Mir-3085	>CTGGCT	>AGCCAG	0.8628286123275757
Mir3085	6mer	EDDM3B	462	125	130	125	130	19933589	x	6mer	462	NA	0	Mir-3085	>CTGGCT	>AGCCAG	0.8628286123275757
Mir3085	6mer	EDDM3B	462	125	130	125	130	19933589	x	6mer	462	NA	0	Mir-3085	>CTGGCT	>AGCCAG	0.8628286123275757
Mir3085	6mer	MMP11	448	137	142	137	142	19863392	x	6mer	448	NA	0	Mir-3085	>CTGGCT	>AGCCAG	0.8628286123275757
Mir3085	6mer	MMP11	448	137	142	137	142	19863392	x	6mer	448	NA	0	Mir-3085	>CTGGCT	>AGCCAG	0.8628286123275757
Mir3085	6mer	TEDC2	538	202	207	202	207	29727841	x	6mer	538	NA	0	Mir-3085	>CTGGCT	>AGCCAG	0.8628286123275757
Mir3085	6mer	TEDC2	538	202	207	202	207	29727841	x	6mer	538	NA	0	Mir-3085	>CTGGCT	>AGCCAG	0.8628286123275757
Mir3085	6mer	PCBP3	515	147	152	147	152	25227386	x	6mer	515	NA	0	Mir-3085	>CTGGCT	>AGCCAG	0.8628286123275757
Mir3085	6mer	PCBP3	515	147	152	147	152	25227386	x	6mer	515	NA	0	Mir-3085	>CTGGCT	>AGCCAG	0.8628286123275757
Mir3085	6mer	FUS	548	155	160	155	160	30037349	x	6mer	548	NA	0	Mir-3085	>CTGGCT	>AGCCAG	0.8628286123275757
Mir3085	6mer	FUS	548	155	160	155	160	30037349	x	6mer	548	NA	0	Mir-3085	>CTGGCT	>AGCCAG	0.8628286123275757
Mir3085	6mer	ZDHHC16	326	103	108	103	108	922840	x	6mer	326	NA	0	Mir-3085	>CTGGCT	>AGCCAG	0.8628286123275757
Mir3085	6mer	ZDHHC16	326	103	108	103	108	922840	x	6mer	326	NA	0	Mir-3085	>CTGGCT	>AGCCAG	0.8628286123275757
Mir3085	6mer	HTRA1	485	89	94	89	94	22678332	x	6mer	485	NA	0	Mir-3085	>CTGGCT	>AGCCAG	0.8628286123275757
Mir3085	6mer	HTRA1	485	89	94	89	94	22678332	x	6mer	485	NA	0	Mir-3085	>CTGGCT	>AGCCAG	0.8628286123275757
Mir3085	6mer	MAPK8IP1	533	34	39	34	39	28572784	x	6mer	533	NA	0	Mir-3085	>CTGGCT	>AGCCAG	0.8628286123275757
Mir3085	6mer	MAPK8IP1	533	34	39	34	39	28572784	x	6mer	533	NA	0	Mir-3085	>CTGGCT	>AGCCAG	0.8628286123275757
Mir3085	6mer	MFNG	474	475	480	475	480	21895743	x	6mer	474	NA	0	Mir-3085	>CTGGCT	>AGCCAG	0.8628286123275757
Mir3085	6mer	MFNG	474	475	480	475	480	21895743	x	6mer	474	NA	0	Mir-3085	>CTGGCT	>AGCCAG	0.8628286123275757
Mir3085	6mer	AP3S2	513	544	549	544	549	24611108	x	6mer	513	NA	0	Mir-3085	>CTGGCT	>AGCCAG	0.8628286123275757
Mir3085	6mer	AP3S2	513	544	549	544	549	24611108	x	6mer	513	NA	0	Mir-3085	>CTGGCT	>AGCCAG	0.8628286123275757
Mir3085	6mer	FIGNL1	474	230	235	230	235	21814808	x	6mer	474	NA	0	Mir-3085	>CTGGCT	>AGCCAG	0.8628286123275757
Mir3085	6mer	FIGNL1	474	230	235	230	235	21814808	x	6mer	474	NA	0	Mir-3085	>CTGGCT	>AGCCAG	0.8628286123275757
Mir3085	6mer	TMEM255A	362	95	100	95	100	6687231	x	6mer	362	NA	0	Mir-3085	>CTGGCT	>AGCCAG	0.8628286123275757
Mir3085	6mer	TMEM255A	362	95	100	95	100	6687231	x	6mer	362	NA	0	Mir-3085	>CTGGCT	>AGCCAG	0.8628286123275757
Mir3085	6mer	ARFIP2	447	590	595	590	595	19107496	x	6mer	447	NA	0	Mir-3085	>CTGGCT	>AGCCAG	0.8628286123275757
Mir3085	6mer	ARFIP2	447	590	595	590	595	19107496	x	6mer	447	NA	0	Mir-3085	>CTGGCT	>AGCCAG	0.8628286123275757
Mir3085	6mer	GNS	393	305	310	305	310	9262149	x	6mer	393	NA	0	Mir-3085	>CTGGCT	>AGCCAG	0.8628286123275757
Mir3085	6mer	GNS	393	305	310	305	310	9262149	x	6mer	393	NA	0	Mir-3085	>CTGGCT	>AGCCAG	0.8628286123275757
Mir3085	6mer	ZFP772	366	130	135	130	135	6708807	x	6mer	366	NA	0	Mir-3085	>CTGGCT	>AGCCAG	0.8628286123275757
Mir3085	6mer	ZFP772	366	130	135	130	135	6708807	x	6mer	366	NA	0	Mir-3085	>CTGGCT	>AGCCAG	0.8628286123275757
Mir3085	6mer	PRR9	359	583	588	583	588	6121310	x	6mer	359	NA	0	Mir-3085	>CTGGCT	>AGCCAG	0.8628286123275757
Mir3085	6mer	PRR9	359	583	588	583	588	6121310	x	6mer	359	NA	0	Mir-3085	>CTGGCT	>AGCCAG	0.8628286123275757
Mir3085	6mer	PTDSS2	393	276	281	276	281	9239877	x	6mer	393	NA	0	Mir-3085	>CTGGCT	>AGCCAG	0.8628286123275757
Mir3085	6mer	PTDSS2	393	276	281	276	281	9239877	x	6mer	393	NA	0	Mir-3085	>CTGGCT	>AGCCAG	0.8628286123275757
Mir3085	6mer	ELF3	538	28	33	28	33	29461953	x	6mer	538	NA	0	Mir-3085	>CTGGCT	>AGCCAG	0.8628286123275757
Mir3085	6mer	ELF3	538	28	33	28	33	29461953	x	6mer	538	NA	0	Mir-3085	>CTGGCT	>AGCCAG	0.8628286123275757
Mir3085	6mer	MMP2	407	148	153	148	153	11580651	x	6mer	407	NA	0	Mir-3085	>CTGGCT	>AGCCAG	0.8628286123275757
Mir3085	6mer	MMP2	407	148	153	148	153	11580651	x	6mer	407	NA	0	Mir-3085	>CTGGCT	>AGCCAG	0.8628286123275757
Mir3085	6mer	SURF4	553	387	392	387	392	30556312	x	6mer	553	NA	0	Mir-3085	>CTGGCT	>AGCCAG	0.8628286123275757
Mir3085	6mer	SURF4	553	387	392	387	392	30556312	x	6mer	553	NA	0	Mir-3085	>CTGGCT	>AGCCAG	0.8628286123275757
Mir3085	6mer	GJC3	366	471	476	471	476	7080195	x	6mer	366	NA	0	Mir-3085	>CTGGCT	>AGCCAG	0.8628286123275757
Mir3085	6mer	GJC3	366	471	476	471	476	7080195	x	6mer	366	NA	0	Mir-3085	>CTGGCT	>AGCCAG	0.8628286123275757
Mir3085	6mer	FAM178B	331	470	475	470	475	2161379	x	6mer	331	NA	0	Mir-3085	>CTGGCT	>AGCCAG	0.8628286123275757
Mir3085	6mer	FAM178B	331	470	475	470	475	2161379	x	6mer	331	NA	0	Mir-3085	>CTGGCT	>AGCCAG	0.8628286123275757
Mir3085	6mer	DENND5A	425	86	91	86	91	14125497	x	6mer	425	NA	0	Mir-3085	>CTGGCT	>AGCCAG	0.8628286123275757
Mir3085	6mer	DENND5A	425	86	91	86	91	14125497	x	6mer	425	NA	0	Mir-3085	>CTGGCT	>AGCCAG	0.8628286123275757
Mir3085	6mer	DNTTIP1	510	207	212	207	212	23927919	x	6mer	510	NA	0	Mir-3085	>CTGGCT	>AGCCAG	0.8628286123275757
Mir3085	6mer	DNTTIP1	510	207	212	207	212	23927919	x	6mer	510	NA	0	Mir-3085	>CTGGCT	>AGCCAG	0.8628286123275757
Mir3085	6mer	GLIS1	524	178	183	178	183	26368340	x	6mer	524	NA	0	Mir-3085	>CTGGCT	>AGCCAG	0.8628286123275757
Mir3085	6mer	GLIS1	524	178	183	178	183	26368340	x	6mer	524	NA	0	Mir-3085	>CTGGCT	>AGCCAG	0.8628286123275757
Mir3085	6mer	MMP24OS	417	476	481	476	481	12482025	x	6mer	417	NA	0	Mir-3085	>CTGGCT	>AGCCAG	0.8628286123275757
Mir3085	6mer	MMP24OS	417	476	481	476	481	12482025	x	6mer	417	NA	0	Mir-3085	>CTGGCT	>AGCCAG	0.8628286123275757
Mir3085	6mer	CDH3	425	200	205	200	205	14247616	x	6mer	425	NA	0	Mir-3085	>CTGGCT	>AGCCAG	0.8628286123275757
Mir3085	6mer	CDH3	425	200	205	200	205	14247616	x	6mer	425	NA	0	Mir-3085	>CTGGCT	>AGCCAG	0.8628286123275757
Mir3085	6mer	NFATC3	515	792	797	792	797	25404925	x	6mer	515	NA	0	Mir-3085	>CTGGCT	>AGCCAG	0.8628286123275757
Mir3085	6mer	NFATC3	515	792	797	792	797	25404925	x	6mer	515	NA	0	Mir-3085	>CTGGCT	>AGCCAG	0.8628286123275757
Mir3085	6mer	TPRA1	467	223	228	223	228	20653450	x	6mer	467	NA	0	Mir-3085	>CTGGCT	>AGCCAG	0.8628286123275757
Mir3085	6mer	TPRA1	467	223	228	223	228	20653450	x	6mer	467	NA	0	Mir-3085	>CTGGCT	>AGCCAG	0.8628286123275757
Mir3085	6mer	ZNF787	482	451	456	451	456	22373820	x	6mer	482	NA	0	Mir-3085	>CTGGCT	>AGCCAG	0.8628286123275757
Mir3085	6mer	ZNF787	482	451	456	451	456	22373820	x	6mer	482	NA	0	Mir-3085	>CTGGCT	>AGCCAG	0.8628286123275757
Mir3085	6mer	COPG2	331	129	134	129	134	2084282	x	6mer	331	NA	0	Mir-3085	>CTGGCT	>AGCCAG	0.8628286123275757
Mir3085	6mer	COPG2	331	129	134	129	134	2084282	x	6mer	331	NA	0	Mir-3085	>CTGGCT	>AGCCAG	0.8628286123275757
Mir3085	6mer	VPS52	358	61	66	61	66	5961084	x	6mer	358	NA	0	Mir-3085	>CTGGCT	>AGCCAG	0.8628286123275757
Mir3085	6mer	VPS52	358	61	66	61	66	5961084	x	6mer	358	NA	0	Mir-3085	>CTGGCT	>AGCCAG	0.8628286123275757
Mir3085	6mer	MRPL27	417	50	55	50	55	12622172	x	6mer	417	NA	0	Mir-3085	>CTGGCT	>AGCCAG	0.8628286123275757
Mir3085	6mer	MRPL27	417	50	55	50	55	12622172	x	6mer	417	NA	0	Mir-3085	>CTGGCT	>AGCCAG	0.8628286123275757
Mir3085	6mer	PPP1R37	530	655	660	655	660	27517803	x	6mer	530	NA	0	Mir-3085	>CTGGCT	>AGCCAG	0.8628286123275757
Mir3085	6mer	PPP1R37	530	655	660	655	660	27517803	x	6mer	530	NA	0	Mir-3085	>CTGGCT	>AGCCAG	0.8628286123275757
Mir3085	6mer	FBXL8	442	38	43	38	43	18615607	x	6mer	442	NA	0	Mir-3085	>CTGGCT	>AGCCAG	0.8628286123275757
Mir3085	6mer	FBXL8	442	38	43	38	43	18615607	x	6mer	442	NA	0	Mir-3085	>CTGGCT	>AGCCAG	0.8628286123275757
Mir3085	6mer	GIPC1	356	29	34	29	34	5111827	x	6mer	356	NA	0	Mir-3085	>CTGGCT	>AGCCAG	0.8628286123275757
Mir3085	6mer	GIPC1	356	29	34	29	34	5111827	x	6mer	356	NA	0	Mir-3085	>CTGGCT	>AGCCAG	0.8628286123275757
Mir3085	6mer	TTC1	524	466	471	466	471	26436409	x	6mer	524	NA	0	Mir-3085	>CTGGCT	>AGCCAG	0.8628286123275757
Mir3085	6mer	TTC1	524	466	471	466	471	26436409	x	6mer	524	NA	0	Mir-3085	>CTGGCT	>AGCCAG	0.8628286123275757
Mir3085	6mer	POLDIP2	525	293	298	293	298	26998344	x	6mer	525	NA	0	Mir-3085	>CTGGCT	>AGCCAG	0.8628286123275757
Mir3085	6mer	POLDIP2	525	293	298	293	298	26998344	x	6mer	525	NA	0	Mir-3085	>CTGGCT	>AGCCAG	0.8628286123275757
Mir3085	6mer	SLC29A2	440	686	691	686	691	18016912	x	6mer	440	NA	0	Mir-3085	>CTGGCT	>AGCCAG	0.8628286123275757
Mir3085	6mer	SLC29A2	440	686	691	686	691	18016912	x	6mer	440	NA	0	Mir-3085	>CTGGCT	>AGCCAG	0.8628286123275757
Mir3085	6mer	DDR1	446	613	618	613	618	18694416	x	6mer	446	NA	0	Mir-3085	>CTGGCT	>AGCCAG	0.8628286123275757
Mir3085	6mer	DDR1	446	613	618	613	618	18694416	x	6mer	446	NA	0	Mir-3085	>CTGGCT	>AGCCAG	0.8628286123275757
Mir3085	6mer	NCAPD3	474	264	269	264	269	21853367	x	6mer	474	NA	0	Mir-3085	>CTGGCT	>AGCCAG	0.8628286123275757
Mir3085	6mer	NCAPD3	474	264	269	264	269	21853367	x	6mer	474	NA	0	Mir-3085	>CTGGCT	>AGCCAG	0.8628286123275757
Mir3085	6mer	SNCB	345	444	449	444	449	2815248	x	6mer	345	NA	0	Mir-3085	>CTGGCT	>AGCCAG	0.8628286123275757
Mir3085	6mer	SNCB	345	444	449	444	449	2815248	x	6mer	345	NA	0	Mir-3085	>CTGGCT	>AGCCAG	0.8628286123275757
Mir3085	6mer	KIF13A	425	285	290	285	290	14061185	x	6mer	425	NA	0	Mir-3085	>CTGGCT	>AGCCAG	0.8628286123275757
Mir3085	6mer	KIF13A	425	285	290	285	290	14061185	x	6mer	425	NA	0	Mir-3085	>CTGGCT	>AGCCAG	0.8628286123275757
Mir3085	6mer	OAT	398	28	33	28	33	10098244	x	6mer	398	NA	0	Mir-3085	>CTGGCT	>AGCCAG	0.8628286123275757
Mir3085	6mer	OAT	398	28	33	28	33	10098244	x	6mer	398	NA	0	Mir-3085	>CTGGCT	>AGCCAG	0.8628286123275757
Mir3085	6mer	HPS4	519	354	359	354	359	25550795	x	6mer	519	NA	0	Mir-3085	>CTGGCT	>AGCCAG	0.8628286123275757
Mir3085	6mer	HPS4	519	354	359	354	359	25550795	x	6mer	519	NA	0	Mir-3085	>CTGGCT	>AGCCAG	0.8628286123275757
Mir3085	6mer	BBC3	417	560	565	560	565	12638923	x	6mer	417	NA	0	Mir-3085	>CTGGCT	>AGCCAG	0.8628286123275757
Mir3085	6mer	BBC3	417	560	565	560	565	12638923	x	6mer	417	NA	0	Mir-3085	>CTGGCT	>AGCCAG	0.8628286123275757
Mir3085	6mer	SLC41A3	537	204	209	204	209	29264095	x	6mer	537	NA	0	Mir-3085	>CTGGCT	>AGCCAG	0.8628286123275757
Mir3085	6mer	SLC41A3	537	204	209	204	209	29264095	x	6mer	537	NA	0	Mir-3085	>CTGGCT	>AGCCAG	0.8628286123275757
Mir3085	6mer	TSNARE1	346	126	131	126	131	3543920	x	6mer	346	NA	0	Mir-3085	>CTGGCT	>AGCCAG	0.8628286123275757
Mir3085	6mer	TSNARE1	346	126	131	126	131	3543920	x	6mer	346	NA	0	Mir-3085	>CTGGCT	>AGCCAG	0.8628286123275757
Mir3085	6mer	ADAMTSL1	358	352	357	352	357	5730183	x	6mer	358	NA	0	Mir-3085	>CTGGCT	>AGCCAG	0.8628286123275757
Mir3085	6mer	ADAMTSL1	358	352	357	352	357	5730183	x	6mer	358	NA	0	Mir-3085	>CTGGCT	>AGCCAG	0.8628286123275757
Mir3085	6mer	PPP1R14D	467	188	193	188	193	20507214	x	6mer	467	NA	0	Mir-3085	>CTGGCT	>AGCCAG	0.8628286123275757
Mir3085	6mer	PPP1R14D	467	188	193	188	193	20507214	x	6mer	467	NA	0	Mir-3085	>CTGGCT	>AGCCAG	0.8628286123275757
Mir3085	6mer	FAM118B	513	207	212	207	212	24394095	x	6mer	513	NA	0	Mir-3085	>CTGGCT	>AGCCAG	0.8628286123275757
Mir3085	6mer	FAM118B	513	207	212	207	212	24394095	x	6mer	513	NA	0	Mir-3085	>CTGGCT	>AGCCAG	0.8628286123275757
Mir3085	6mer	CEP85	515	147	152	147	152	25434665	x	6mer	515	NA	0	Mir-3085	>CTGGCT	>AGCCAG	0.8628286123275757
Mir3085	6mer	CEP85	515	147	152	147	152	25434665	x	6mer	515	NA	0	Mir-3085	>CTGGCT	>AGCCAG	0.8628286123275757
Mir3085	6mer	MUS81	330	43	48	43	48	1726263	x	6mer	330	NA	0	Mir-3085	>CTGGCT	>AGCCAG	0.8628286123275757
Mir3085	6mer	MUS81	330	43	48	43	48	1726263	x	6mer	330	NA	0	Mir-3085	>CTGGCT	>AGCCAG	0.8628286123275757
Mir3085	6mer	IRF5	356	352	357	352	357	4906097	x	6mer	356	NA	0	Mir-3085	>CTGGCT	>AGCCAG	0.8628286123275757
Mir3085	6mer	IRF5	356	352	357	352	357	4906097	x	6mer	356	NA	0	Mir-3085	>CTGGCT	>AGCCAG	0.8628286123275757
Mir3085	6mer	COL26A1	510	461	466	461	466	24285897	x	6mer	510	NA	0	Mir-3085	>CTGGCT	>AGCCAG	0.8628286123275757
Mir3085	6mer	COL26A1	510	461	466	461	466	24285897	x	6mer	510	NA	0	Mir-3085	>CTGGCT	>AGCCAG	0.8628286123275757
Mir3085	6mer	PGAM1	485	414	419	414	419	22682354	x	6mer	485	NA	0	Mir-3085	>CTGGCT	>AGCCAG	0.8628286123275757
Mir3085	6mer	PGAM1	485	414	419	414	419	22682354	x	6mer	485	NA	0	Mir-3085	>CTGGCT	>AGCCAG	0.8628286123275757
Mir3085	6mer	NAT9	537	313	318	313	318	29399303	x	6mer	537	NA	0	Mir-3085	>CTGGCT	>AGCCAG	0.8628286123275757
Mir3085	6mer	NAT9	537	313	318	313	318	29399303	x	6mer	537	NA	0	Mir-3085	>CTGGCT	>AGCCAG	0.8628286123275757
Mir3085	6mer	C10H1ORF210	447	402	407	402	407	19352700	x	6mer	447	NA	0	Mir-3085	>CTGGCT	>AGCCAG	0.8628286123275757
Mir3085	6mer	C10H1ORF210	447	402	407	402	407	19352700	x	6mer	447	NA	0	Mir-3085	>CTGGCT	>AGCCAG	0.8628286123275757
Mir3085	6mer	LEXM	356	503	508	503	508	5030828	x	6mer	356	NA	0	Mir-3085	>CTGGCT	>AGCCAG	0.8628286123275757
Mir3085	6mer	LEXM	356	503	508	503	508	5030828	x	6mer	356	NA	0	Mir-3085	>CTGGCT	>AGCCAG	0.8628286123275757
Mir3085	6mer	PGAP6	525	95	100	95	100	27014016	x	6mer	525	NA	0	Mir-3085	>CTGGCT	>AGCCAG	0.8628286123275757
Mir3085	6mer	PGAP6	525	95	100	95	100	27014016	x	6mer	525	NA	0	Mir-3085	>CTGGCT	>AGCCAG	0.8628286123275757
Mir3085	6mer	SRP14	537	177	182	177	182	29080793	x	6mer	537	NA	0	Mir-3085	>CTGGCT	>AGCCAG	0.8628286123275757
Mir3085	6mer	SRP14	537	177	182	177	182	29080793	x	6mer	537	NA	0	Mir-3085	>CTGGCT	>AGCCAG	0.8628286123275757
Mir3085	6mer	CRAT	333	349	354	349	354	2623530	x	6mer	333	NA	0	Mir-3085	>CTGGCT	>AGCCAG	0.8628286123275757
Mir3085	6mer	CRAT	333	349	354	349	354	2623530	x	6mer	333	NA	0	Mir-3085	>CTGGCT	>AGCCAG	0.8628286123275757
Mir3085	6mer	SPATA20	425	245	250	245	250	14281336	x	6mer	425	NA	0	Mir-3085	>CTGGCT	>AGCCAG	0.8628286123275757
Mir3085	6mer	SPATA20	425	245	250	245	250	14281336	x	6mer	425	NA	0	Mir-3085	>CTGGCT	>AGCCAG	0.8628286123275757
Mir3085	6mer	CHMP2A	398	36	41	36	41	10390995	x	6mer	398	NA	0	Mir-3085	>CTGGCT	>AGCCAG	0.8628286123275757
Mir3085	6mer	CHMP2A	398	36	41	36	41	10390995	x	6mer	398	NA	0	Mir-3085	>CTGGCT	>AGCCAG	0.8628286123275757
Mir3085	6mer	FOXP4	525	770	775	770	775	26974662	x	6mer	525	NA	0	Mir-3085	>CTGGCT	>AGCCAG	0.8628286123275757
Mir3085	6mer	FOXP4	525	770	775	770	775	26974662	x	6mer	525	NA	0	Mir-3085	>CTGGCT	>AGCCAG	0.8628286123275757
Mir3085	6mer	C29H10ORF143	486	152	157	152	157	23369806	x	6mer	486	NA	0	Mir-3085	>CTGGCT	>AGCCAG	0.8628286123275757
Mir3085	6mer	C29H10ORF143	486	152	157	152	157	23369806	x	6mer	486	NA	0	Mir-3085	>CTGGCT	>AGCCAG	0.8628286123275757
Mir3085	6mer	TNFSF9	359	93	98	93	98	6108153	x	6mer	359	NA	0	Mir-3085	>CTGGCT	>AGCCAG	0.8628286123275757
Mir3085	6mer	TNFSF9	359	93	98	93	98	6108153	x	6mer	359	NA	0	Mir-3085	>CTGGCT	>AGCCAG	0.8628286123275757
Mir3085	6mer	ANGEL2	532	884	889	884	889	28006810	x	6mer	532	NA	0	Mir-3085	>CTGGCT	>AGCCAG	0.8628286123275757
Mir3085	6mer	ANGEL2	532	884	889	884	889	28006810	x	6mer	532	NA	0	Mir-3085	>CTGGCT	>AGCCAG	0.8628286123275757
Mir3085	6mer	UPF3B	425	517	522	517	522	14307160	x	6mer	425	NA	0	Mir-3085	>CTGGCT	>AGCCAG	0.8628286123275757
Mir3085	6mer	UPF3B	425	517	522	517	522	14307160	x	6mer	425	NA	0	Mir-3085	>CTGGCT	>AGCCAG	0.8628286123275757
Mir3085	6mer	PBDC1	533	552	557	552	557	28734919	x	6mer	533	NA	0	Mir-3085	>CTGGCT	>AGCCAG	0.8628286123275757
Mir3085	6mer	PBDC1	533	552	557	552	557	28734919	x	6mer	533	NA	0	Mir-3085	>CTGGCT	>AGCCAG	0.8628286123275757
Mir3085	6mer	HRH2	333	261	266	261	266	2436018	x	6mer	333	NA	0	Mir-3085	>CTGGCT	>AGCCAG	0.8628286123275757
Mir3085	6mer	HRH2	333	261	266	261	266	2436018	x	6mer	333	NA	0	Mir-3085	>CTGGCT	>AGCCAG	0.8628286123275757
Mir3085	6mer	CRTAM	485	127	132	127	132	22782299	x	6mer	485	NA	0	Mir-3085	>CTGGCT	>AGCCAG	0.8628286123275757
Mir3085	6mer	CRTAM	485	127	132	127	132	22782299	x	6mer	485	NA	0	Mir-3085	>CTGGCT	>AGCCAG	0.8628286123275757
Mir3085	6mer	EMILIN1	404	47	52	47	52	11211880	x	6mer	404	NA	0	Mir-3085	>CTGGCT	>AGCCAG	0.8628286123275757
Mir3085	6mer	EMILIN1	404	47	52	47	52	11211880	x	6mer	404	NA	0	Mir-3085	>CTGGCT	>AGCCAG	0.8628286123275757
Mir3085	6mer	NOS3	550	420	425	420	425	30345192	x	6mer	550	NA	0	Mir-3085	>CTGGCT	>AGCCAG	0.8628286123275757
Mir3085	6mer	NOS3	550	420	425	420	425	30345192	x	6mer	550	NA	0	Mir-3085	>CTGGCT	>AGCCAG	0.8628286123275757
Mir3085	6mer	SH3BGRL3	532	300	305	300	305	27977173	x	6mer	532	NA	0	Mir-3085	>CTGGCT	>AGCCAG	0.8628286123275757
Mir3085	6mer	SH3BGRL3	532	300	305	300	305	27977173	x	6mer	532	NA	0	Mir-3085	>CTGGCT	>AGCCAG	0.8628286123275757
Mir3085	6mer	SLC19A1	485	592	597	592	597	22742756	x	6mer	485	NA	0	Mir-3085	>CTGGCT	>AGCCAG	0.8628286123275757
Mir3085	6mer	SLC19A1	485	592	597	592	597	22742756	x	6mer	485	NA	0	Mir-3085	>CTGGCT	>AGCCAG	0.8628286123275757
Mir3085	6mer	RHOV	351	158	163	158	163	4461089	x	6mer	351	NA	0	Mir-3085	>CTGGCT	>AGCCAG	0.8628286123275757
Mir3085	6mer	RHOV	351	158	163	158	163	4461089	x	6mer	351	NA	0	Mir-3085	>CTGGCT	>AGCCAG	0.8628286123275757
Mir3085	6mer	SERPINF2	411	244	249	244	249	11729165	x	6mer	411	NA	0	Mir-3085	>CTGGCT	>AGCCAG	0.8628286123275757
Mir3085	6mer	SERPINF2	411	244	249	244	249	11729165	x	6mer	411	NA	0	Mir-3085	>CTGGCT	>AGCCAG	0.8628286123275757
Mir3085	6mer	TUBB1	333	477	482	477	482	2517422	x	6mer	333	NA	0	Mir-3085	>CTGGCT	>AGCCAG	0.8628286123275757
Mir3085	6mer	TUBB1	333	477	482	477	482	2517422	x	6mer	333	NA	0	Mir-3085	>CTGGCT	>AGCCAG	0.8628286123275757
Mir3085	6mer	LRFN1	385	317	322	317	322	9022707	x	6mer	385	NA	0	Mir-3085	>CTGGCT	>AGCCAG	0.8628286123275757
Mir3085	6mer	LRFN1	385	317	322	317	322	9022707	x	6mer	385	NA	0	Mir-3085	>CTGGCT	>AGCCAG	0.8628286123275757
Mir3085	6mer	FBXO38	514	555	560	555	560	24955840	x	6mer	514	NA	0	Mir-3085	>CTGGCT	>AGCCAG	0.8628286123275757
Mir3085	6mer	FBXO38	514	555	560	555	560	24955840	x	6mer	514	NA	0	Mir-3085	>CTGGCT	>AGCCAG	0.8628286123275757
Mir3085	6mer	SSC4D	330	512	517	512	517	1841579	x	6mer	330	NA	0	Mir-3085	>CTGGCT	>AGCCAG	0.8628286123275757
Mir3085	6mer	SSC4D	330	512	517	512	517	1841579	x	6mer	330	NA	0	Mir-3085	>CTGGCT	>AGCCAG	0.8628286123275757
Mir3085	6mer	IGFN1	330	98	103	98	103	1850892	x	6mer	330	NA	0	Mir-3085	>CTGGCT	>AGCCAG	0.8628286123275757
Mir3085	6mer	IGFN1	330	98	103	98	103	1850892	x	6mer	330	NA	0	Mir-3085	>CTGGCT	>AGCCAG	0.8628286123275757
Mir3085	6mer	HMG20B	350	314	319	314	319	4254984	x	6mer	350	NA	0	Mir-3085	>CTGGCT	>AGCCAG	0.8628286123275757
Mir3085	6mer	HMG20B	350	314	319	314	319	4254984	x	6mer	350	NA	0	Mir-3085	>CTGGCT	>AGCCAG	0.8628286123275757
Mir3085	6mer	BRD2	474	476	481	476	481	21865035	x	6mer	474	NA	0	Mir-3085	>CTGGCT	>AGCCAG	0.8628286123275757
Mir3085	6mer	BRD2	474	476	481	476	481	21865035	x	6mer	474	NA	0	Mir-3085	>CTGGCT	>AGCCAG	0.8628286123275757
Mir3085	6mer	LRG1	486	431	436	431	436	23280031	x	6mer	486	NA	0	Mir-3085	>CTGGCT	>AGCCAG	0.8628286123275757
Mir3085	6mer	LRG1	486	431	436	431	436	23280031	x	6mer	486	NA	0	Mir-3085	>CTGGCT	>AGCCAG	0.8628286123275757
Mir3085	6mer	RTCB	533	128	133	128	133	28719419	x	6mer	533	NA	0	Mir-3085	>CTGGCT	>AGCCAG	0.8628286123275757
Mir3085	6mer	RTCB	533	128	133	128	133	28719419	x	6mer	533	NA	0	Mir-3085	>CTGGCT	>AGCCAG	0.8628286123275757
Mir3085	6mer	MARCHF9	327	389	394	389	394	1143947	x	6mer	327	NA	0	Mir-3085	>CTGGCT	>AGCCAG	0.8628286123275757
Mir3085	6mer	MARCHF9	327	389	394	389	394	1143947	x	6mer	327	NA	0	Mir-3085	>CTGGCT	>AGCCAG	0.8628286123275757
Mir3085	6mer	ERG28	468	482	487	482	487	20938535	x	6mer	468	NA	0	Mir-3085	>CTGGCT	>AGCCAG	0.8628286123275757
Mir3085	6mer	ERG28	468	482	487	482	487	20938535	x	6mer	468	NA	0	Mir-3085	>CTGGCT	>AGCCAG	0.8628286123275757
Mir3085	6mer	STIP1	467	404	409	404	409	20364354	x	6mer	467	NA	0	Mir-3085	>CTGGCT	>AGCCAG	0.8628286123275757
Mir3085	6mer	STIP1	467	404	409	404	409	20364354	x	6mer	467	NA	0	Mir-3085	>CTGGCT	>AGCCAG	0.8628286123275757
Mir3085	6mer	NEK5	482	125	130	125	130	22284524	x	6mer	482	NA	0	Mir-3085	>CTGGCT	>AGCCAG	0.8628286123275757
Mir3085	6mer	NEK5	482	125	130	125	130	22284524	x	6mer	482	NA	0	Mir-3085	>CTGGCT	>AGCCAG	0.8628286123275757
Mir3085	6mer	SLC66A1	357	252	257	252	257	5390288	x	6mer	357	NA	0	Mir-3085	>CTGGCT	>AGCCAG	0.8628286123275757
Mir3085	6mer	SLC66A1	357	252	257	252	257	5390288	x	6mer	357	NA	0	Mir-3085	>CTGGCT	>AGCCAG	0.8628286123275757
Mir3085	6mer	GSR	462	423	428	423	428	20192893	x	6mer	462	NA	0	Mir-3085	>CTGGCT	>AGCCAG	0.8628286123275757
Mir3085	6mer	GSR	462	423	428	423	428	20192893	x	6mer	462	NA	0	Mir-3085	>CTGGCT	>AGCCAG	0.8628286123275757
Mir3085	6mer	FAM83A	485	444	449	444	449	22873991	x	6mer	485	NA	0	Mir-3085	>CTGGCT	>AGCCAG	0.8628286123275757
Mir3085	6mer	FAM83A	485	444	449	444	449	22873991	x	6mer	485	NA	0	Mir-3085	>CTGGCT	>AGCCAG	0.8628286123275757
Mir3085	6mer	VPS9D1	485	156	161	156	161	22936243	x	6mer	485	NA	0	Mir-3085	>CTGGCT	>AGCCAG	0.8628286123275757
Mir3085	6mer	VPS9D1	485	156	161	156	161	22936243	x	6mer	485	NA	0	Mir-3085	>CTGGCT	>AGCCAG	0.8628286123275757
Mir3085	6mer	DLL1	533	318	323	318	323	28407376	x	6mer	533	NA	0	Mir-3085	>CTGGCT	>AGCCAG	0.8628286123275757
Mir3085	6mer	DLL1	533	318	323	318	323	28407376	x	6mer	533	NA	0	Mir-3085	>CTGGCT	>AGCCAG	0.8628286123275757
Mir3085	6mer	LRFN3	474	93	98	93	98	22032154	x	6mer	474	NA	0	Mir-3085	>CTGGCT	>AGCCAG	0.8628286123275757
Mir3085	6mer	LRFN3	474	93	98	93	98	22032154	x	6mer	474	NA	0	Mir-3085	>CTGGCT	>AGCCAG	0.8628286123275757
Mir3085	6mer	PNLDC1	394	241	246	241	246	9379063	x	6mer	394	NA	0	Mir-3085	>CTGGCT	>AGCCAG	0.8628286123275757
Mir3085	6mer	PNLDC1	394	241	246	241	246	9379063	x	6mer	394	NA	0	Mir-3085	>CTGGCT	>AGCCAG	0.8628286123275757
Mir3085	6mer	C1H11ORF86	553	138	143	138	143	30517599	x	6mer	553	NA	0	Mir-3085	>CTGGCT	>AGCCAG	0.8628286123275757
Mir3085	6mer	C1H11ORF86	553	138	143	138	143	30517599	x	6mer	553	NA	0	Mir-3085	>CTGGCT	>AGCCAG	0.8628286123275757
Mir3085	6mer	SNRNP40	482	79	84	79	84	22135235	x	6mer	482	NA	0	Mir-3085	>CTGGCT	>AGCCAG	0.8628286123275757
Mir3085	6mer	SNRNP40	482	79	84	79	84	22135235	x	6mer	482	NA	0	Mir-3085	>CTGGCT	>AGCCAG	0.8628286123275757
Mir3085	6mer	RPH3AL	485	375	380	375	380	22893441	x	6mer	485	NA	0	Mir-3085	>CTGGCT	>AGCCAG	0.8628286123275757
Mir3085	6mer	RPH3AL	485	375	380	375	380	22893441	x	6mer	485	NA	0	Mir-3085	>CTGGCT	>AGCCAG	0.8628286123275757
Mir3085	6mer	GDAP1L1	515	472	477	472	477	25126367	x	6mer	515	NA	0	Mir-3085	>CTGGCT	>AGCCAG	0.8628286123275757
Mir3085	6mer	GDAP1L1	515	472	477	472	477	25126367	x	6mer	515	NA	0	Mir-3085	>CTGGCT	>AGCCAG	0.8628286123275757
Mir3085	6mer	NFATC4	553	198	203	198	203	30781161	x	6mer	553	NA	0	Mir-3085	>CTGGCT	>AGCCAG	0.8628286123275757
Mir3085	6mer	NFATC4	553	198	203	198	203	30781161	x	6mer	553	NA	0	Mir-3085	>CTGGCT	>AGCCAG	0.8628286123275757
Mir3085	6mer	AKAP13	393	361	366	361	366	9252341	x	6mer	393	NA	0	Mir-3085	>CTGGCT	>AGCCAG	0.8628286123275757
Mir3085	6mer	AKAP13	393	361	366	361	366	9252341	x	6mer	393	NA	0	Mir-3085	>CTGGCT	>AGCCAG	0.8628286123275757
Mir3085	6mer	FAM110D	531	603	608	603	608	27583945	x	6mer	531	NA	0	Mir-3085	>CTGGCT	>AGCCAG	0.8628286123275757
Mir3085	6mer	FAM110D	531	603	608	603	608	27583945	x	6mer	531	NA	0	Mir-3085	>CTGGCT	>AGCCAG	0.8628286123275757
Mir3085	6mer	RASA4B	531	130	135	130	135	27872395	x	6mer	531	NA	0	Mir-3085	>CTGGCT	>AGCCAG	0.8628286123275757
Mir3085	6mer	RASA4B	531	130	135	130	135	27872395	x	6mer	531	NA	0	Mir-3085	>CTGGCT	>AGCCAG	0.8628286123275757
Mir3085	6mer	TNFSF14	357	331	336	331	336	5463696	x	6mer	357	NA	0	Mir-3085	>CTGGCT	>AGCCAG	0.8628286123275757
Mir3085	6mer	TNFSF14	357	331	336	331	336	5463696	x	6mer	357	NA	0	Mir-3085	>CTGGCT	>AGCCAG	0.8628286123275757
Mir3085	6mer	SLC12A7	534	175	180	175	180	28834366	x	6mer	534	NA	0	Mir-3085	>CTGGCT	>AGCCAG	0.8628286123275757
Mir3085	6mer	SLC12A7	534	175	180	175	180	28834366	x	6mer	534	NA	0	Mir-3085	>CTGGCT	>AGCCAG	0.8628286123275757
Mir3085	6mer	SLC22A15	346	641	646	641	646	3216873	x	6mer	346	NA	0	Mir-3085	>CTGGCT	>AGCCAG	0.8628286123275757
Mir3085	6mer	SLC22A15	346	641	646	641	646	3216873	x	6mer	346	NA	0	Mir-3085	>CTGGCT	>AGCCAG	0.8628286123275757
Mir3085	6mer	WDR33	474	430	435	430	435	21794325	x	6mer	474	NA	0	Mir-3085	>CTGGCT	>AGCCAG	0.8628286123275757
Mir3085	6mer	WDR33	474	430	435	430	435	21794325	x	6mer	474	NA	0	Mir-3085	>CTGGCT	>AGCCAG	0.8628286123275757
Mir3085	6mer	RAB3B	407	87	92	87	92	11414424	x	6mer	407	NA	0	Mir-3085	>CTGGCT	>AGCCAG	0.8628286123275757
Mir3085	6mer	RAB3B	407	87	92	87	92	11414424	x	6mer	407	NA	0	Mir-3085	>CTGGCT	>AGCCAG	0.8628286123275757
Mir3085	6mer	POLR3F	482	301	306	301	306	22335324	x	6mer	482	NA	0	Mir-3085	>CTGGCT	>AGCCAG	0.8628286123275757
Mir3085	6mer	POLR3F	482	301	306	301	306	22335324	x	6mer	482	NA	0	Mir-3085	>CTGGCT	>AGCCAG	0.8628286123275757
Mir3085	6mer	RIPOR1	350	276	281	276	281	4028084	x	6mer	350	NA	0	Mir-3085	>CTGGCT	>AGCCAG	0.8628286123275757
Mir3085	6mer	RIPOR1	350	276	281	276	281	4028084	x	6mer	350	NA	0	Mir-3085	>CTGGCT	>AGCCAG	0.8628286123275757
Mir3085	6mer	TM6SF2	396	172	177	172	177	9787096	x	6mer	396	NA	0	Mir-3085	>CTGGCT	>AGCCAG	0.8628286123275757
Mir3085	6mer	TM6SF2	396	172	177	172	177	9787096	x	6mer	396	NA	0	Mir-3085	>CTGGCT	>AGCCAG	0.8628286123275757
Mir3085	6mer	ABCB11	510	829	834	829	834	23997044	x	6mer	510	NA	0	Mir-3085	>CTGGCT	>AGCCAG	0.8628286123275757
Mir3085	6mer	ABCB11	510	829	834	829	834	23997044	x	6mer	510	NA	0	Mir-3085	>CTGGCT	>AGCCAG	0.8628286123275757
Mir3085	6mer	UNC119	398	229	234	229	234	10422323	x	6mer	398	NA	0	Mir-3085	>CTGGCT	>AGCCAG	0.8628286123275757
Mir3085	6mer	UNC119	398	229	234	229	234	10422323	x	6mer	398	NA	0	Mir-3085	>CTGGCT	>AGCCAG	0.8628286123275757
Mir3085	6mer	ATP2B2	394	388	393	388	393	9653622	x	6mer	394	NA	0	Mir-3085	>CTGGCT	>AGCCAG	0.8628286123275757
Mir3085	6mer	ATP2B2	394	388	393	388	393	9653622	x	6mer	394	NA	0	Mir-3085	>CTGGCT	>AGCCAG	0.8628286123275757
Mir3085	6mer	CFAP92	510	785	790	785	790	24300578	x	6mer	510	NA	0	Mir-3085	>CTGGCT	>AGCCAG	0.8628286123275757
Mir3085	6mer	CFAP92	510	785	790	785	790	24300578	x	6mer	510	NA	0	Mir-3085	>CTGGCT	>AGCCAG	0.8628286123275757
Mir3085	6mer	DDX23	515	63	68	63	68	25308712	x	6mer	515	NA	0	Mir-3085	>CTGGCT	>AGCCAG	0.8628286123275757
Mir3085	6mer	DDX23	515	63	68	63	68	25308712	x	6mer	515	NA	0	Mir-3085	>CTGGCT	>AGCCAG	0.8628286123275757
Mir3085	6mer	ARFRP1	514	916	921	916	921	24793008	x	6mer	514	NA	0	Mir-3085	>CTGGCT	>AGCCAG	0.8628286123275757
Mir3085	6mer	ARFRP1	514	916	921	916	921	24793008	x	6mer	514	NA	0	Mir-3085	>CTGGCT	>AGCCAG	0.8628286123275757
Mir3085	6mer	CALHM6	553	246	251	246	251	30627318	x	6mer	553	NA	0	Mir-3085	>CTGGCT	>AGCCAG	0.8628286123275757
Mir3085	6mer	CALHM6	553	246	251	246	251	30627318	x	6mer	553	NA	0	Mir-3085	>CTGGCT	>AGCCAG	0.8628286123275757
Mir3085	6mer	GNPTAB	548	85	90	85	90	29995052	x	6mer	548	NA	0	Mir-3085	>CTGGCT	>AGCCAG	0.8628286123275757
Mir3085	6mer	GNPTAB	548	85	90	85	90	29995052	x	6mer	548	NA	0	Mir-3085	>CTGGCT	>AGCCAG	0.8628286123275757
Mir3085	6mer	RBM42	531	88	93	88	93	27942475	x	6mer	531	NA	0	Mir-3085	>CTGGCT	>AGCCAG	0.8628286123275757
Mir3085	6mer	RBM42	531	88	93	88	93	27942475	x	6mer	531	NA	0	Mir-3085	>CTGGCT	>AGCCAG	0.8628286123275757
Mir3085	6mer	COG5	385	543	548	543	548	8656573	x	6mer	385	NA	0	Mir-3085	>CTGGCT	>AGCCAG	0.8628286123275757
Mir3085	6mer	COG5	385	543	548	543	548	8656573	x	6mer	385	NA	0	Mir-3085	>CTGGCT	>AGCCAG	0.8628286123275757
Mir3085	6mer	CRYL1	462	236	241	236	241	20078561	x	6mer	462	NA	0	Mir-3085	>CTGGCT	>AGCCAG	0.8628286123275757
Mir3085	6mer	CRYL1	462	236	241	236	241	20078561	x	6mer	462	NA	0	Mir-3085	>CTGGCT	>AGCCAG	0.8628286123275757
Mir3085	6mer	UBTF	446	229	234	229	234	18936545	x	6mer	446	NA	0	Mir-3085	>CTGGCT	>AGCCAG	0.8628286123275757
Mir3085	6mer	UBTF	446	229	234	229	234	18936545	x	6mer	446	NA	0	Mir-3085	>CTGGCT	>AGCCAG	0.8628286123275757
Mir3085	6mer	RIMS4	537	485	490	485	490	29265950	x	6mer	537	NA	0	Mir-3085	>CTGGCT	>AGCCAG	0.8628286123275757
Mir3085	6mer	RIMS4	537	485	490	485	490	29265950	x	6mer	537	NA	0	Mir-3085	>CTGGCT	>AGCCAG	0.8628286123275757
Mir3085	6mer	MRPL36	530	229	234	229	234	27241255	x	6mer	530	NA	0	Mir-3085	>CTGGCT	>AGCCAG	0.8628286123275757
Mir3085	6mer	MRPL36	530	229	234	229	234	27241255	x	6mer	530	NA	0	Mir-3085	>CTGGCT	>AGCCAG	0.8628286123275757
Mir3085	6mer	PSMD3	442	143	148	143	148	18649115	x	6mer	442	NA	0	Mir-3085	>CTGGCT	>AGCCAG	0.8628286123275757
Mir3085	6mer	PSMD3	442	143	148	143	148	18649115	x	6mer	442	NA	0	Mir-3085	>CTGGCT	>AGCCAG	0.8628286123275757
Mir3085	6mer	LDHAL6B	350	87	92	87	92	3936420	x	6mer	350	NA	0	Mir-3085	>CTGGCT	>AGCCAG	0.8628286123275757
Mir3085	6mer	LDHAL6B	350	87	92	87	92	3936420	x	6mer	350	NA	0	Mir-3085	>CTGGCT	>AGCCAG	0.8628286123275757
Mir3085	6mer	CAMK2A	447	677	682	677	682	19218723	x	6mer	447	NA	0	Mir-3085	>CTGGCT	>AGCCAG	0.8628286123275757
Mir3085	6mer	CAMK2A	447	677	682	677	682	19218723	x	6mer	447	NA	0	Mir-3085	>CTGGCT	>AGCCAG	0.8628286123275757
Mir3085	6mer	SLC29A4	485	265	270	265	270	22952126	x	6mer	485	NA	0	Mir-3085	>CTGGCT	>AGCCAG	0.8628286123275757
Mir3085	6mer	SLC29A4	485	265	270	265	270	22952126	x	6mer	485	NA	0	Mir-3085	>CTGGCT	>AGCCAG	0.8628286123275757
Mir3085	6mer	HTR6	322	567	572	567	572	34110	x	6mer	322	NA	0	Mir-3085	>CTGGCT	>AGCCAG	0.8628286123275757
Mir3085	6mer	HTR6	322	567	572	567	572	34110	x	6mer	322	NA	0	Mir-3085	>CTGGCT	>AGCCAG	0.8628286123275757
Mir3085	6mer	MVK	322	173	178	173	178	274558	x	6mer	322	NA	0	Mir-3085	>CTGGCT	>AGCCAG	0.8628286123275757
Mir3085	6mer	MVK	322	173	178	173	178	274558	x	6mer	322	NA	0	Mir-3085	>CTGGCT	>AGCCAG	0.8628286123275757
Mir3085	6mer	IFFO1	440	363	368	363	368	17987677	x	6mer	440	NA	0	Mir-3085	>CTGGCT	>AGCCAG	0.8628286123275757
Mir3085	6mer	IFFO1	440	363	368	363	368	17987677	x	6mer	440	NA	0	Mir-3085	>CTGGCT	>AGCCAG	0.8628286123275757
Mir3085	6mer	SERINC4	509	532	537	532	537	23616412	x	6mer	509	NA	0	Mir-3085	>CTGGCT	>AGCCAG	0.8628286123275757
Mir3085	6mer	SERINC4	509	532	537	532	537	23616412	x	6mer	509	NA	0	Mir-3085	>CTGGCT	>AGCCAG	0.8628286123275757
Mir3085	6mer	EGF	407	18	23	18	23	11280884	x	6mer	407	NA	0	Mir-3085	>CTGGCT	>AGCCAG	0.8628286123275757
Mir3085	6mer	EGF	407	18	23	18	23	11280884	x	6mer	407	NA	0	Mir-3085	>CTGGCT	>AGCCAG	0.8628286123275757
Mir3085	6mer	SSR3	350	396	401	396	401	4278265	x	6mer	350	NA	0	Mir-3085	>CTGGCT	>AGCCAG	0.8628286123275757
Mir3085	6mer	SSR3	350	396	401	396	401	4278265	x	6mer	350	NA	0	Mir-3085	>CTGGCT	>AGCCAG	0.8628286123275757
Mir3085	6mer	TSPAN33	407	501	506	501	506	11495991	x	6mer	407	NA	0	Mir-3085	>CTGGCT	>AGCCAG	0.8628286123275757
Mir3085	6mer	TSPAN33	407	501	506	501	506	11495991	x	6mer	407	NA	0	Mir-3085	>CTGGCT	>AGCCAG	0.8628286123275757
Mir3085	6mer	CHI3L1	327	33	38	33	38	1447969	x	6mer	327	NA	0	Mir-3085	>CTGGCT	>AGCCAG	0.8628286123275757
Mir3085	6mer	CHI3L1	327	33	38	33	38	1447969	x	6mer	327	NA	0	Mir-3085	>CTGGCT	>AGCCAG	0.8628286123275757
Mir3085	6mer	GPR3	394	481	486	481	486	9417609	x	6mer	394	NA	0	Mir-3085	>CTGGCT	>AGCCAG	0.8628286123275757
Mir3085	6mer	GPR3	394	481	486	481	486	9417609	x	6mer	394	NA	0	Mir-3085	>CTGGCT	>AGCCAG	0.8628286123275757
Mir3085	6mer	MSMB	366	114	119	114	119	7143461	x	6mer	366	NA	0	Mir-3085	>CTGGCT	>AGCCAG	0.8628286123275757
Mir3085	6mer	MSMB	366	114	119	114	119	7143461	x	6mer	366	NA	0	Mir-3085	>CTGGCT	>AGCCAG	0.8628286123275757
Mir3085	6mer	UBAP1L	345	54	59	54	59	2852271	x	6mer	345	NA	0	Mir-3085	>CTGGCT	>AGCCAG	0.8628286123275757
Mir3085	6mer	UBAP1L	345	54	59	54	59	2852271	x	6mer	345	NA	0	Mir-3085	>CTGGCT	>AGCCAG	0.8628286123275757
Mir3085	6mer	HSPA5	362	233	238	233	238	6531059	x	6mer	362	NA	0	Mir-3085	>CTGGCT	>AGCCAG	0.8628286123275757
Mir3085	6mer	HSPA5	362	233	238	233	238	6531059	x	6mer	362	NA	0	Mir-3085	>CTGGCT	>AGCCAG	0.8628286123275757
Mir3085	6mer	GSDMB	462	75	80	75	80	20137337	x	6mer	462	NA	0	Mir-3085	>CTGGCT	>AGCCAG	0.8628286123275757
Mir3085	6mer	GSDMB	462	75	80	75	80	20137337	x	6mer	462	NA	0	Mir-3085	>CTGGCT	>AGCCAG	0.8628286123275757
Mir3085	6mer	DEF6	407	289	294	289	294	11424225	x	6mer	407	NA	0	Mir-3085	>CTGGCT	>AGCCAG	0.8628286123275757
Mir3085	6mer	DEF6	407	289	294	289	294	11424225	x	6mer	407	NA	0	Mir-3085	>CTGGCT	>AGCCAG	0.8628286123275757
Mir3085	6mer	DMPK	510	191	196	191	196	24256206	x	6mer	510	NA	0	Mir-3085	>CTGGCT	>AGCCAG	0.8628286123275757
Mir3085	6mer	DMPK	510	191	196	191	196	24256206	x	6mer	510	NA	0	Mir-3085	>CTGGCT	>AGCCAG	0.8628286123275757
Mir3085	6mer	EME2	393	97	102	97	102	9120603	x	6mer	393	NA	0	Mir-3085	>CTGGCT	>AGCCAG	0.8628286123275757
Mir3085	6mer	EME2	393	97	102	97	102	9120603	x	6mer	393	NA	0	Mir-3085	>CTGGCT	>AGCCAG	0.8628286123275757
Mir3085	6mer	CTSF	357	374	379	374	379	5532593	x	6mer	357	NA	0	Mir-3085	>CTGGCT	>AGCCAG	0.8628286123275757
Mir3085	6mer	CTSF	357	374	379	374	379	5532593	x	6mer	357	NA	0	Mir-3085	>CTGGCT	>AGCCAG	0.8628286123275757
Mir3085	6mer	DFFB	553	552	557	552	557	30704143	x	6mer	553	NA	0	Mir-3085	>CTGGCT	>AGCCAG	0.8628286123275757
Mir3085	6mer	DFFB	553	552	557	552	557	30704143	x	6mer	553	NA	0	Mir-3085	>CTGGCT	>AGCCAG	0.8628286123275757
Mir3085	6mer	SERPINA11	326	60	65	60	65	722061	x	6mer	326	NA	0	Mir-3085	>CTGGCT	>AGCCAG	0.8628286123275757
Mir3085	6mer	SERPINA11	326	60	65	60	65	722061	x	6mer	326	NA	0	Mir-3085	>CTGGCT	>AGCCAG	0.8628286123275757
Mir3085	6mer	DNMBP	411	388	393	388	393	11861522	x	6mer	411	NA	0	Mir-3085	>CTGGCT	>AGCCAG	0.8628286123275757
Mir3085	6mer	DNMBP	411	388	393	388	393	11861522	x	6mer	411	NA	0	Mir-3085	>CTGGCT	>AGCCAG	0.8628286123275757
