## Supplementary material for "Mammal placental phenotypes are predictable from microRNA repertoires": Table S8: Table S8.tsv (part 310 of 714)

miRNA_family_ID	Site_type	a_Gene_ID	species_ID	MSA_start	MSA_end	UTR_start	UTR_end	Group_num	miRNA_in_this_species	Group_type	Species_in_this_group	Species_in_this_group_with_this_site_type	ORF_overlap	mirfam	Seed	UTR_Match	TEC_Score
Mir3085	6mer	EFNA3	486	279	284	279	284	23073293	x	6mer	486	NA	0	Mir-3085	>CTGGCT	>AGCCAG	0.8628286123275757
Mir3085	6mer	EFNA3	486	279	284	279	284	23073293	x	6mer	486	NA	0	Mir-3085	>CTGGCT	>AGCCAG	0.8628286123275757
Mir3085	6mer	SLC27A4	468	55	60	55	60	20749774	x	6mer	468	NA	0	Mir-3085	>CTGGCT	>AGCCAG	0.8628286123275757
Mir3085	6mer	SLC27A4	468	55	60	55	60	20749774	x	6mer	468	NA	0	Mir-3085	>CTGGCT	>AGCCAG	0.8628286123275757
Mir3085	6mer	SYCE3	331	612	617	612	617	2093206	x	6mer	331	NA	0	Mir-3085	>CTGGCT	>AGCCAG	0.8628286123275757
Mir3085	6mer	SYCE3	331	612	617	612	617	2093206	x	6mer	331	NA	0	Mir-3085	>CTGGCT	>AGCCAG	0.8628286123275757
Mir3085	6mer	MOK	482	400	405	400	405	22420880	x	6mer	482	NA	0	Mir-3085	>CTGGCT	>AGCCAG	0.8628286123275757
Mir3085	6mer	MOK	482	400	405	400	405	22420880	x	6mer	482	NA	0	Mir-3085	>CTGGCT	>AGCCAG	0.8628286123275757
Mir3085	6mer	GML	468	160	165	160	165	20874665	x	6mer	468	NA	0	Mir-3085	>CTGGCT	>AGCCAG	0.8628286123275757
Mir3085	6mer	GML	468	160	165	160	165	20874665	x	6mer	468	NA	0	Mir-3085	>CTGGCT	>AGCCAG	0.8628286123275757
Mir3085	6mer	PYCR3	467	529	534	529	534	20444365	x	6mer	467	NA	0	Mir-3085	>CTGGCT	>AGCCAG	0.8628286123275757
Mir3085	6mer	PYCR3	467	529	534	529	534	20444365	x	6mer	467	NA	0	Mir-3085	>CTGGCT	>AGCCAG	0.8628286123275757
Mir3085	6mer	UBALD2	467	562	567	562	567	20575346	x	6mer	467	NA	0	Mir-3085	>CTGGCT	>AGCCAG	0.8628286123275757
Mir3085	6mer	UBALD2	467	562	567	562	567	20575346	x	6mer	467	NA	0	Mir-3085	>CTGGCT	>AGCCAG	0.8628286123275757
Mir3085	6mer	ZNF581	417	819	824	819	824	12632115	x	6mer	417	NA	0	Mir-3085	>CTGGCT	>AGCCAG	0.8628286123275757
Mir3085	6mer	ZNF581	417	819	824	819	824	12632115	x	6mer	417	NA	0	Mir-3085	>CTGGCT	>AGCCAG	0.8628286123275757
Mir3085	6mer	PCDH12	537	357	362	357	362	29215964	x	6mer	537	NA	0	Mir-3085	>CTGGCT	>AGCCAG	0.8628286123275757
Mir3085	6mer	PCDH12	537	357	362	357	362	29215964	x	6mer	537	NA	0	Mir-3085	>CTGGCT	>AGCCAG	0.8628286123275757
Mir3085	6mer	FXYD2	385	166	171	166	171	8733359	x	6mer	385	NA	0	Mir-3085	>CTGGCT	>AGCCAG	0.8628286123275757
Mir3085	6mer	FXYD2	385	166	171	166	171	8733359	x	6mer	385	NA	0	Mir-3085	>CTGGCT	>AGCCAG	0.8628286123275757
Mir3085	6mer	PITX3	467	727	732	727	732	20607141	x	6mer	467	NA	0	Mir-3085	>CTGGCT	>AGCCAG	0.8628286123275757
Mir3085	6mer	PITX3	467	727	732	727	732	20607141	x	6mer	467	NA	0	Mir-3085	>CTGGCT	>AGCCAG	0.8628286123275757
Mir3085	6mer	ITFG2	534	91	96	91	96	28829068	x	6mer	534	NA	0	Mir-3085	>CTGGCT	>AGCCAG	0.8628286123275757
Mir3085	6mer	ITFG2	534	91	96	91	96	28829068	x	6mer	534	NA	0	Mir-3085	>CTGGCT	>AGCCAG	0.8628286123275757
Mir3085	6mer	DCAF4	533	428	433	428	433	28579094	x	6mer	533	NA	0	Mir-3085	>CTGGCT	>AGCCAG	0.8628286123275757
Mir3085	6mer	DCAF4	533	428	433	428	433	28579094	x	6mer	533	NA	0	Mir-3085	>CTGGCT	>AGCCAG	0.8628286123275757
Mir3085	6mer	NRM	407	427	432	427	432	11421136	x	6mer	407	NA	0	Mir-3085	>CTGGCT	>AGCCAG	0.8628286123275757
Mir3085	6mer	NRM	407	427	432	427	432	11421136	x	6mer	407	NA	0	Mir-3085	>CTGGCT	>AGCCAG	0.8628286123275757
Mir3085	6mer	SLC44A2	462	237	242	237	242	20239729	x	6mer	462	NA	0	Mir-3085	>CTGGCT	>AGCCAG	0.8628286123275757
Mir3085	6mer	SLC44A2	462	237	242	237	242	20239729	x	6mer	462	NA	0	Mir-3085	>CTGGCT	>AGCCAG	0.8628286123275757
Mir3085	6mer	ABTB2	532	104	109	104	109	28160503	x	6mer	532	NA	0	Mir-3085	>CTGGCT	>AGCCAG	0.8628286123275757
Mir3085	6mer	ABTB2	532	104	109	104	109	28160503	x	6mer	532	NA	0	Mir-3085	>CTGGCT	>AGCCAG	0.8628286123275757
Mir3085	6mer	MYO7A	331	320	325	320	325	2061235	x	6mer	331	NA	0	Mir-3085	>CTGGCT	>AGCCAG	0.8628286123275757
Mir3085	6mer	MYO7A	331	320	325	320	325	2061235	x	6mer	331	NA	0	Mir-3085	>CTGGCT	>AGCCAG	0.8628286123275757
Mir3085	6mer	EEF1E1	331	479	484	479	484	2137472	x	6mer	331	NA	0	Mir-3085	>CTGGCT	>AGCCAG	0.8628286123275757
Mir3085	6mer	EEF1E1	331	479	484	479	484	2137472	x	6mer	331	NA	0	Mir-3085	>CTGGCT	>AGCCAG	0.8628286123275757
Mir3085	6mer	PM20D1	519	424	429	424	429	25723929	x	6mer	519	NA	0	Mir-3085	>CTGGCT	>AGCCAG	0.8628286123275757
Mir3085	6mer	PM20D1	519	424	429	424	429	25723929	x	6mer	519	NA	0	Mir-3085	>CTGGCT	>AGCCAG	0.8628286123275757
Mir3085	6mer	PRRX2	358	156	161	156	161	5718609	x	6mer	358	NA	0	Mir-3085	>CTGGCT	>AGCCAG	0.8628286123275757
Mir3085	6mer	PRRX2	358	156	161	156	161	5718609	x	6mer	358	NA	0	Mir-3085	>CTGGCT	>AGCCAG	0.8628286123275757
Mir3085	6mer	TOX2	462	269	274	269	274	20156380	x	6mer	462	NA	0	Mir-3085	>CTGGCT	>AGCCAG	0.8628286123275757
Mir3085	6mer	TOX2	462	269	274	269	274	20156380	x	6mer	462	NA	0	Mir-3085	>CTGGCT	>AGCCAG	0.8628286123275757
Mir3085	6mer	HMGN5	513	32	37	32	37	24659384	x	6mer	513	NA	0	Mir-3085	>CTGGCT	>AGCCAG	0.8628286123275757
Mir3085	6mer	HMGN5	513	32	37	32	37	24659384	x	6mer	513	NA	0	Mir-3085	>CTGGCT	>AGCCAG	0.8628286123275757
Mir3085	6mer	LAMP1	356	416	421	416	421	5080754	x	6mer	356	NA	0	Mir-3085	>CTGGCT	>AGCCAG	0.8628286123275757
Mir3085	6mer	LAMP1	356	416	421	416	421	5080754	x	6mer	356	NA	0	Mir-3085	>CTGGCT	>AGCCAG	0.8628286123275757
Mir3085	6mer	NABP2	538	249	254	249	254	29652406	x	6mer	538	NA	0	Mir-3085	>CTGGCT	>AGCCAG	0.8628286123275757
Mir3085	6mer	NABP2	538	249	254	249	254	29652406	x	6mer	538	NA	0	Mir-3085	>CTGGCT	>AGCCAG	0.8628286123275757
Mir3085	6mer	SAMD15	330	445	450	445	450	1613544	x	6mer	330	NA	0	Mir-3085	>CTGGCT	>AGCCAG	0.8628286123275757
Mir3085	6mer	SAMD15	330	445	450	445	450	1613544	x	6mer	330	NA	0	Mir-3085	>CTGGCT	>AGCCAG	0.8628286123275757
Mir3085	6mer	BRSK1	394	28	33	28	33	9554016	x	6mer	394	NA	0	Mir-3085	>CTGGCT	>AGCCAG	0.8628286123275757
Mir3085	6mer	BRSK1	394	28	33	28	33	9554016	x	6mer	394	NA	0	Mir-3085	>CTGGCT	>AGCCAG	0.8628286123275757
Mir3085	6mer	TENT5B	485	112	117	112	117	22791307	x	6mer	485	NA	0	Mir-3085	>CTGGCT	>AGCCAG	0.8628286123275757
Mir3085	6mer	TENT5B	485	112	117	112	117	22791307	x	6mer	485	NA	0	Mir-3085	>CTGGCT	>AGCCAG	0.8628286123275757
Mir3085	6mer	EFCAB12	417	131	136	131	136	12332567	x	6mer	417	NA	0	Mir-3085	>CTGGCT	>AGCCAG	0.8628286123275757
Mir3085	6mer	EFCAB12	417	131	136	131	136	12332567	x	6mer	417	NA	0	Mir-3085	>CTGGCT	>AGCCAG	0.8628286123275757
Mir3085	6mer	NGRN	525	379	384	379	384	26796931	x	6mer	525	NA	0	Mir-3085	>CTGGCT	>AGCCAG	0.8628286123275757
Mir3085	6mer	NGRN	525	379	384	379	384	26796931	x	6mer	525	NA	0	Mir-3085	>CTGGCT	>AGCCAG	0.8628286123275757
Mir3085	6mer	TCTN2	525	123	128	123	128	27148642	x	6mer	525	NA	0	Mir-3085	>CTGGCT	>AGCCAG	0.8628286123275757
Mir3085	6mer	TCTN2	525	123	128	123	128	27148642	x	6mer	525	NA	0	Mir-3085	>CTGGCT	>AGCCAG	0.8628286123275757
Mir3085	6mer	HECTD1	485	427	432	427	432	22620548	x	6mer	485	NA	0	Mir-3085	>CTGGCT	>AGCCAG	0.8628286123275757
Mir3085	6mer	HECTD1	485	427	432	427	432	22620548	x	6mer	485	NA	0	Mir-3085	>CTGGCT	>AGCCAG	0.8628286123275757
Mir3085	6mer	AMPD2	538	513	518	513	518	29479107	x	6mer	538	NA	0	Mir-3085	>CTGGCT	>AGCCAG	0.8628286123275757
Mir3085	6mer	AMPD2	538	513	518	513	518	29479107	x	6mer	538	NA	0	Mir-3085	>CTGGCT	>AGCCAG	0.8628286123275757
Mir3085	6mer	MAP3K1	514	101	106	101	106	24975070	x	6mer	514	NA	0	Mir-3085	>CTGGCT	>AGCCAG	0.8628286123275757
Mir3085	6mer	MAP3K1	514	101	106	101	106	24975070	x	6mer	514	NA	0	Mir-3085	>CTGGCT	>AGCCAG	0.8628286123275757
Mir3085	6mer	SLC25A20	326	411	416	411	416	933291	x	6mer	326	NA	0	Mir-3085	>CTGGCT	>AGCCAG	0.8628286123275757
Mir3085	6mer	SLC25A20	326	411	416	411	416	933291	x	6mer	326	NA	0	Mir-3085	>CTGGCT	>AGCCAG	0.8628286123275757
Mir3085	6mer	CCDC184	509	321	326	321	326	23645832	x	6mer	509	NA	0	Mir-3085	>CTGGCT	>AGCCAG	0.8628286123275757
Mir3085	6mer	CCDC184	509	321	326	321	326	23645832	x	6mer	509	NA	0	Mir-3085	>CTGGCT	>AGCCAG	0.8628286123275757
Mir3085	6mer	SNX24	358	28	33	28	33	5874190	x	6mer	358	NA	0	Mir-3085	>CTGGCT	>AGCCAG	0.8628286123275757
Mir3085	6mer	SNX24	358	28	33	28	33	5874190	x	6mer	358	NA	0	Mir-3085	>CTGGCT	>AGCCAG	0.8628286123275757
Mir3085	6mer	FUT8	509	420	425	420	425	23624943	x	6mer	509	NA	0	Mir-3085	>CTGGCT	>AGCCAG	0.8628286123275757
Mir3085	6mer	FUT8	509	420	425	420	425	23624943	x	6mer	509	NA	0	Mir-3085	>CTGGCT	>AGCCAG	0.8628286123275757
Mir3085	6mer	FBXL6	442	214	219	214	219	18411704	x	6mer	442	NA	0	Mir-3085	>CTGGCT	>AGCCAG	0.8628286123275757
Mir3085	6mer	FBXL6	442	214	219	214	219	18411704	x	6mer	442	NA	0	Mir-3085	>CTGGCT	>AGCCAG	0.8628286123275757
Mir3085	6mer	PIGR	538	151	156	151	156	29465209	x	6mer	538	NA	0	Mir-3085	>CTGGCT	>AGCCAG	0.8628286123275757
Mir3085	6mer	PIGR	538	151	156	151	156	29465209	x	6mer	538	NA	0	Mir-3085	>CTGGCT	>AGCCAG	0.8628286123275757
Mir3085	6mer	REN	550	28	33	28	33	30323743	x	6mer	550	NA	0	Mir-3085	>CTGGCT	>AGCCAG	0.8628286123275757
Mir3085	6mer	REN	550	28	33	28	33	30323743	x	6mer	550	NA	0	Mir-3085	>CTGGCT	>AGCCAG	0.8628286123275757
Mir3085	6mer	VPS25	333	232	237	232	237	2686201	x	6mer	333	NA	0	Mir-3085	>CTGGCT	>AGCCAG	0.8628286123275757
Mir3085	6mer	VPS25	333	232	237	232	237	2686201	x	6mer	333	NA	0	Mir-3085	>CTGGCT	>AGCCAG	0.8628286123275757
Mir3085	6mer	LHPP	366	171	176	171	176	6747034	x	6mer	366	NA	0	Mir-3085	>CTGGCT	>AGCCAG	0.8628286123275757
Mir3085	6mer	LHPP	366	171	176	171	176	6747034	x	6mer	366	NA	0	Mir-3085	>CTGGCT	>AGCCAG	0.8628286123275757
Mir3085	6mer	OTUD5	513	389	394	389	394	24655735	x	6mer	513	NA	0	Mir-3085	>CTGGCT	>AGCCAG	0.8628286123275757
Mir3085	6mer	OTUD5	513	389	394	389	394	24655735	x	6mer	513	NA	0	Mir-3085	>CTGGCT	>AGCCAG	0.8628286123275757
Mir3085	6mer	ECEL1	350	103	108	103	108	4298601	x	6mer	350	NA	0	Mir-3085	>CTGGCT	>AGCCAG	0.8628286123275757
Mir3085	6mer	ECEL1	350	103	108	103	108	4298601	x	6mer	350	NA	0	Mir-3085	>CTGGCT	>AGCCAG	0.8628286123275757
Mir3085	6mer	FGFRL1	417	710	715	710	715	12314956	x	6mer	417	NA	0	Mir-3085	>CTGGCT	>AGCCAG	0.8628286123275757
Mir3085	6mer	FGFRL1	417	710	715	710	715	12314956	x	6mer	417	NA	0	Mir-3085	>CTGGCT	>AGCCAG	0.8628286123275757
Mir3085	6mer	CLK2	531	234	239	234	239	27605658	x	6mer	531	NA	0	Mir-3085	>CTGGCT	>AGCCAG	0.8628286123275757
Mir3085	6mer	CLK2	531	234	239	234	239	27605658	x	6mer	531	NA	0	Mir-3085	>CTGGCT	>AGCCAG	0.8628286123275757
Mir3085	6mer	RFNG	345	535	540	535	540	3124928	x	6mer	345	NA	0	Mir-3085	>CTGGCT	>AGCCAG	0.8628286123275757
Mir3085	6mer	RFNG	345	535	540	535	540	3124928	x	6mer	345	NA	0	Mir-3085	>CTGGCT	>AGCCAG	0.8628286123275757
Mir3085	6mer	MPZ	385	129	134	129	134	8685265	x	6mer	385	NA	0	Mir-3085	>CTGGCT	>AGCCAG	0.8628286123275757
Mir3085	6mer	MPZ	385	129	134	129	134	8685265	x	6mer	385	NA	0	Mir-3085	>CTGGCT	>AGCCAG	0.8628286123275757
Mir3085	6mer	STX4	538	67	72	67	72	29721436	x	6mer	538	NA	0	Mir-3085	>CTGGCT	>AGCCAG	0.8628286123275757
Mir3085	6mer	STX4	538	67	72	67	72	29721436	x	6mer	538	NA	0	Mir-3085	>CTGGCT	>AGCCAG	0.8628286123275757
Mir3085	6mer	NECAB3	417	553	558	553	558	12480955	x	6mer	417	NA	0	Mir-3085	>CTGGCT	>AGCCAG	0.8628286123275757
Mir3085	6mer	NECAB3	417	553	558	553	558	12480955	x	6mer	417	NA	0	Mir-3085	>CTGGCT	>AGCCAG	0.8628286123275757
Mir3085	6mer	MICU1	345	85	90	85	90	3054134	x	6mer	345	NA	0	Mir-3085	>CTGGCT	>AGCCAG	0.8628286123275757
Mir3085	6mer	MICU1	345	85	90	85	90	3054134	x	6mer	345	NA	0	Mir-3085	>CTGGCT	>AGCCAG	0.8628286123275757
Mir3085	6mer	EFHD1	411	417	422	417	422	11884770	x	6mer	411	NA	0	Mir-3085	>CTGGCT	>AGCCAG	0.8628286123275757
Mir3085	6mer	EFHD1	411	417	422	417	422	11884770	x	6mer	411	NA	0	Mir-3085	>CTGGCT	>AGCCAG	0.8628286123275757
Mir3085	6mer	ARHGEF33	519	316	321	316	321	25687788	x	6mer	519	NA	0	Mir-3085	>CTGGCT	>AGCCAG	0.8628286123275757
Mir3085	6mer	ARHGEF33	519	316	321	316	321	25687788	x	6mer	519	NA	0	Mir-3085	>CTGGCT	>AGCCAG	0.8628286123275757
Mir3085	6mer	STRADB	362	316	321	316	321	6517391	x	6mer	362	NA	0	Mir-3085	>CTGGCT	>AGCCAG	0.8628286123275757
Mir3085	6mer	STRADB	362	316	321	316	321	6517391	x	6mer	362	NA	0	Mir-3085	>CTGGCT	>AGCCAG	0.8628286123275757
Mir3085	6mer	ANKRD16	530	296	301	296	301	27197201	x	6mer	530	NA	0	Mir-3085	>CTGGCT	>AGCCAG	0.8628286123275757
Mir3085	6mer	ANKRD16	530	296	301	296	301	27197201	x	6mer	530	NA	0	Mir-3085	>CTGGCT	>AGCCAG	0.8628286123275757
Mir3085	6mer	ZNF839	467	130	135	130	135	20496241	x	6mer	467	NA	0	Mir-3085	>CTGGCT	>AGCCAG	0.8628286123275757
Mir3085	6mer	ZNF839	467	130	135	130	135	20496241	x	6mer	467	NA	0	Mir-3085	>CTGGCT	>AGCCAG	0.8628286123275757
Mir3085	6mer	NT5M	522	234	239	234	239	26240635	x	6mer	522	NA	0	Mir-3085	>CTGGCT	>AGCCAG	0.8628286123275757
Mir3085	6mer	NT5M	522	234	239	234	239	26240635	x	6mer	522	NA	0	Mir-3085	>CTGGCT	>AGCCAG	0.8628286123275757
Mir3085	6mer	SMAG	483	81	86	81	86	22551261	x	6mer	483	NA	0	Mir-3085	>CTGGCT	>AGCCAG	0.8628286123275757
Mir3085	6mer	SMAG	483	81	86	81	86	22551261	x	6mer	483	NA	0	Mir-3085	>CTGGCT	>AGCCAG	0.8628286123275757
Mir3085	6mer	TPO	326	415	420	415	420	881005	x	6mer	326	NA	0	Mir-3085	>CTGGCT	>AGCCAG	0.8628286123275757
Mir3085	6mer	TPO	326	415	420	415	420	881005	x	6mer	326	NA	0	Mir-3085	>CTGGCT	>AGCCAG	0.8628286123275757
Mir3085	6mer	NKX6-2	331	130	135	130	135	2219092	x	6mer	331	NA	0	Mir-3085	>CTGGCT	>AGCCAG	0.8628286123275757
Mir3085	6mer	NKX6-2	331	130	135	130	135	2219092	x	6mer	331	NA	0	Mir-3085	>CTGGCT	>AGCCAG	0.8628286123275757
Mir3085	6mer	DPM2	356	182	187	182	187	4910417	x	6mer	356	NA	0	Mir-3085	>CTGGCT	>AGCCAG	0.8628286123275757
Mir3085	6mer	DPM2	356	182	187	182	187	4910417	x	6mer	356	NA	0	Mir-3085	>CTGGCT	>AGCCAG	0.8628286123275757
Mir3085	6mer	DPYSL4	550	557	562	557	562	30202834	x	6mer	550	NA	0	Mir-3085	>CTGGCT	>AGCCAG	0.8628286123275757
Mir3085	6mer	DPYSL4	550	557	562	557	562	30202834	x	6mer	550	NA	0	Mir-3085	>CTGGCT	>AGCCAG	0.8628286123275757
Mir3085	6mer	TFEB	351	34	39	34	39	4628093	x	6mer	351	NA	0	Mir-3085	>CTGGCT	>AGCCAG	0.8628286123275757
Mir3085	6mer	TFEB	351	34	39	34	39	4628093	x	6mer	351	NA	0	Mir-3085	>CTGGCT	>AGCCAG	0.8628286123275757
Mir3085	6mer	RUFY1	351	223	228	223	228	4496999	x	6mer	351	NA	0	Mir-3085	>CTGGCT	>AGCCAG	0.8628286123275757
Mir3085	6mer	RUFY1	351	223	228	223	228	4496999	x	6mer	351	NA	0	Mir-3085	>CTGGCT	>AGCCAG	0.8628286123275757
Mir3085	6mer	CDC42EP1	525	905	910	905	910	27087269	x	6mer	525	NA	0	Mir-3085	>CTGGCT	>AGCCAG	0.8628286123275757
Mir3085	6mer	CDC42EP1	525	905	910	905	910	27087269	x	6mer	525	NA	0	Mir-3085	>CTGGCT	>AGCCAG	0.8628286123275757
Mir3085	6mer	NHLRC2	351	151	156	151	156	4741633	x	6mer	351	NA	0	Mir-3085	>CTGGCT	>AGCCAG	0.8628286123275757
Mir3085	6mer	NHLRC2	351	151	156	151	156	4741633	x	6mer	351	NA	0	Mir-3085	>CTGGCT	>AGCCAG	0.8628286123275757
Mir3085	6mer	ALDH18A1	322	436	441	436	441	418075	x	6mer	322	NA	0	Mir-3085	>CTGGCT	>AGCCAG	0.8628286123275757
Mir3085	6mer	ALDH18A1	322	436	441	436	441	418075	x	6mer	322	NA	0	Mir-3085	>CTGGCT	>AGCCAG	0.8628286123275757
Mir3085	6mer	CLEC12A	533	346	351	346	351	28383862	x	6mer	533	NA	0	Mir-3085	>CTGGCT	>AGCCAG	0.8628286123275757
Mir3085	6mer	CLEC12A	533	346	351	346	351	28383862	x	6mer	533	NA	0	Mir-3085	>CTGGCT	>AGCCAG	0.8628286123275757
Mir3085	6mer	ENTPD6	525	359	364	359	364	26902394	x	6mer	525	NA	0	Mir-3085	>CTGGCT	>AGCCAG	0.8628286123275757
Mir3085	6mer	ENTPD6	525	359	364	359	364	26902394	x	6mer	525	NA	0	Mir-3085	>CTGGCT	>AGCCAG	0.8628286123275757
Mir3085	6mer	RLF	530	201	206	201	206	27227795	x	6mer	530	NA	0	Mir-3085	>CTGGCT	>AGCCAG	0.8628286123275757
Mir3085	6mer	RLF	530	201	206	201	206	27227795	x	6mer	530	NA	0	Mir-3085	>CTGGCT	>AGCCAG	0.8628286123275757
Mir3085	6mer	SH3BGRL3	333	290	295	290	295	2393437	x	6mer	333	NA	0	Mir-3085	>CTGGCT	>AGCCAG	0.8628286123275757
Mir3085	6mer	SH3BGRL3	333	290	295	290	295	2393437	x	6mer	333	NA	0	Mir-3085	>CTGGCT	>AGCCAG	0.8628286123275757
Mir3085	6mer	NGRN	393	346	351	346	351	9251876	x	6mer	393	NA	0	Mir-3085	>CTGGCT	>AGCCAG	0.8628286123275757
Mir3085	6mer	NGRN	393	346	351	346	351	9251876	x	6mer	393	NA	0	Mir-3085	>CTGGCT	>AGCCAG	0.8628286123275757
Mir3085	6mer	FCSK	357	471	476	471	476	5344126	x	6mer	357	NA	0	Mir-3085	>CTGGCT	>AGCCAG	0.8628286123275757
Mir3085	6mer	FCSK	357	471	476	471	476	5344126	x	6mer	357	NA	0	Mir-3085	>CTGGCT	>AGCCAG	0.8628286123275757
Mir3085	6mer	TSSC4	524	119	124	119	124	26516515	x	6mer	524	NA	0	Mir-3085	>CTGGCT	>AGCCAG	0.8628286123275757
Mir3085	6mer	TSSC4	524	119	124	119	124	26516515	x	6mer	524	NA	0	Mir-3085	>CTGGCT	>AGCCAG	0.8628286123275757
Mir3085	6mer	GLT1D1	447	94	99	94	99	19383244	x	6mer	447	NA	0	Mir-3085	>CTGGCT	>AGCCAG	0.8628286123275757
Mir3085	6mer	GLT1D1	447	94	99	94	99	19383244	x	6mer	447	NA	0	Mir-3085	>CTGGCT	>AGCCAG	0.8628286123275757
Mir3085	6mer	NQO1	366	258	263	258	263	7192271	x	6mer	366	NA	0	Mir-3085	>CTGGCT	>AGCCAG	0.8628286123275757
Mir3085	6mer	NQO1	366	258	263	258	263	7192271	x	6mer	366	NA	0	Mir-3085	>CTGGCT	>AGCCAG	0.8628286123275757
Mir3085	6mer	TRRAP	396	129	134	129	134	9978134	x	6mer	396	NA	0	Mir-3085	>CTGGCT	>AGCCAG	0.8628286123275757
Mir3085	6mer	TRRAP	396	129	134	129	134	9978134	x	6mer	396	NA	0	Mir-3085	>CTGGCT	>AGCCAG	0.8628286123275757
Mir3085	6mer	SURF6	366	875	880	875	880	6805384	x	6mer	366	NA	0	Mir-3085	>CTGGCT	>AGCCAG	0.8628286123275757
Mir3085	6mer	SURF6	366	875	880	875	880	6805384	x	6mer	366	NA	0	Mir-3085	>CTGGCT	>AGCCAG	0.8628286123275757
Mir3085	6mer	PDZD4	358	15	20	15	20	5802592	x	6mer	358	NA	0	Mir-3085	>CTGGCT	>AGCCAG	0.8628286123275757
Mir3085	6mer	PDZD4	358	15	20	15	20	5802592	x	6mer	358	NA	0	Mir-3085	>CTGGCT	>AGCCAG	0.8628286123275757
Mir3085	6mer	MTG2	538	693	698	693	698	29739703	x	6mer	538	NA	0	Mir-3085	>CTGGCT	>AGCCAG	0.8628286123275757
Mir3085	6mer	MTG2	538	693	698	693	698	29739703	x	6mer	538	NA	0	Mir-3085	>CTGGCT	>AGCCAG	0.8628286123275757
Mir3085	6mer	AKNA	357	732	737	732	737	5292801	x	6mer	357	NA	0	Mir-3085	>CTGGCT	>AGCCAG	0.8628286123275757
Mir3085	6mer	AKNA	357	732	737	732	737	5292801	x	6mer	357	NA	0	Mir-3085	>CTGGCT	>AGCCAG	0.8628286123275757
Mir3085	6mer	SMAGP	447	197	202	197	202	19296752	x	6mer	447	NA	0	Mir-3085	>CTGGCT	>AGCCAG	0.8628286123275757
Mir3085	6mer	SMAGP	447	197	202	197	202	19296752	x	6mer	447	NA	0	Mir-3085	>CTGGCT	>AGCCAG	0.8628286123275757
Mir3085	6mer	PERM1	330	851	856	851	856	1645446	x	6mer	330	NA	0	Mir-3085	>CTGGCT	>AGCCAG	0.8628286123275757
Mir3085	6mer	PERM1	330	851	856	851	856	1645446	x	6mer	330	NA	0	Mir-3085	>CTGGCT	>AGCCAG	0.8628286123275757
Mir3085	6mer	PRSS55	333	47	52	47	52	2357768	x	6mer	333	NA	0	Mir-3085	>CTGGCT	>AGCCAG	0.8628286123275757
Mir3085	6mer	PRSS55	333	47	52	47	52	2357768	x	6mer	333	NA	0	Mir-3085	>CTGGCT	>AGCCAG	0.8628286123275757
Mir3085	6mer	TDRD10	442	233	238	233	238	18274861	x	6mer	442	NA	0	Mir-3085	>CTGGCT	>AGCCAG	0.8628286123275757
Mir3085	6mer	TDRD10	442	233	238	233	238	18274861	x	6mer	442	NA	0	Mir-3085	>CTGGCT	>AGCCAG	0.8628286123275757
Mir3085	6mer	TMEM79	448	303	308	303	308	19693880	x	6mer	448	NA	0	Mir-3085	>CTGGCT	>AGCCAG	0.8628286123275757
Mir3085	6mer	TMEM79	448	303	308	303	308	19693880	x	6mer	448	NA	0	Mir-3085	>CTGGCT	>AGCCAG	0.8628286123275757
Mir3085	6mer	PGAP2	533	419	424	419	424	28554858	x	6mer	533	NA	0	Mir-3085	>CTGGCT	>AGCCAG	0.8628286123275757
Mir3085	6mer	PGAP2	533	419	424	419	424	28554858	x	6mer	533	NA	0	Mir-3085	>CTGGCT	>AGCCAG	0.8628286123275757
Mir3085	6mer	TMEM53	514	333	338	333	338	24725391	x	6mer	514	NA	0	Mir-3085	>CTGGCT	>AGCCAG	0.8628286123275757
Mir3085	6mer	TMEM53	514	333	338	333	338	24725391	x	6mer	514	NA	0	Mir-3085	>CTGGCT	>AGCCAG	0.8628286123275757
Mir3085	6mer	MED4	331	78	83	78	83	2230353	x	6mer	331	NA	0	Mir-3085	>CTGGCT	>AGCCAG	0.8628286123275757
Mir3085	6mer	MED4	331	78	83	78	83	2230353	x	6mer	331	NA	0	Mir-3085	>CTGGCT	>AGCCAG	0.8628286123275757
Mir3085	6mer	IRAK2	331	547	552	547	552	2117265	x	6mer	331	NA	0	Mir-3085	>CTGGCT	>AGCCAG	0.8628286123275757
Mir3085	6mer	IRAK2	331	547	552	547	552	2117265	x	6mer	331	NA	0	Mir-3085	>CTGGCT	>AGCCAG	0.8628286123275757
Mir3085	6mer	SRP68	411	380	385	380	385	11739589	x	6mer	411	NA	0	Mir-3085	>CTGGCT	>AGCCAG	0.8628286123275757
Mir3085	6mer	SRP68	411	380	385	380	385	11739589	x	6mer	411	NA	0	Mir-3085	>CTGGCT	>AGCCAG	0.8628286123275757
Mir3085	6mer	RAP1GAP	326	408	413	408	413	779734	x	6mer	326	NA	0	Mir-3085	>CTGGCT	>AGCCAG	0.8628286123275757
Mir3085	6mer	RAP1GAP	326	408	413	408	413	779734	x	6mer	326	NA	0	Mir-3085	>CTGGCT	>AGCCAG	0.8628286123275757
Mir3085	6mer	FAAH2	467	74	79	74	79	20671484	x	6mer	467	NA	0	Mir-3085	>CTGGCT	>AGCCAG	0.8628286123275757
Mir3085	6mer	FAAH2	467	74	79	74	79	20671484	x	6mer	467	NA	0	Mir-3085	>CTGGCT	>AGCCAG	0.8628286123275757
Mir3085	6mer	CFAP300	509	329	334	329	334	23688351	x	6mer	509	NA	0	Mir-3085	>CTGGCT	>AGCCAG	0.8628286123275757
Mir3085	6mer	CFAP300	509	329	334	329	334	23688351	x	6mer	509	NA	0	Mir-3085	>CTGGCT	>AGCCAG	0.8628286123275757
Mir3085	6mer	BIN3	398	401	406	401	406	10252765	x	6mer	398	NA	0	Mir-3085	>CTGGCT	>AGCCAG	0.8628286123275757
Mir3085	6mer	BIN3	398	401	406	401	406	10252765	x	6mer	398	NA	0	Mir-3085	>CTGGCT	>AGCCAG	0.8628286123275757
Mir3085	6mer	MCHR1	411	719	724	719	724	11811693	x	6mer	411	NA	0	Mir-3085	>CTGGCT	>AGCCAG	0.8628286123275757
Mir3085	6mer	MCHR1	411	719	724	719	724	11811693	x	6mer	411	NA	0	Mir-3085	>CTGGCT	>AGCCAG	0.8628286123275757
Mir3085	6mer	STX11	533	941	946	941	946	28408809	x	6mer	533	NA	0	Mir-3085	>CTGGCT	>AGCCAG	0.8628286123275757
Mir3085	6mer	STX11	533	941	946	941	946	28408809	x	6mer	533	NA	0	Mir-3085	>CTGGCT	>AGCCAG	0.8628286123275757
Mir3085	6mer	PPP1R36	357	172	177	172	177	5241027	x	6mer	357	NA	0	Mir-3085	>CTGGCT	>AGCCAG	0.8628286123275757
Mir3085	6mer	PPP1R36	357	172	177	172	177	5241027	x	6mer	357	NA	0	Mir-3085	>CTGGCT	>AGCCAG	0.8628286123275757
Mir3085	6mer	ODAD1	425	487	492	487	492	14261054	x	6mer	425	NA	0	Mir-3085	>CTGGCT	>AGCCAG	0.8628286123275757
Mir3085	6mer	ODAD1	425	487	492	487	492	14261054	x	6mer	425	NA	0	Mir-3085	>CTGGCT	>AGCCAG	0.8628286123275757
Mir3085	6mer	MYLK4	362	150	155	150	155	6491386	x	6mer	362	NA	0	Mir-3085	>CTGGCT	>AGCCAG	0.8628286123275757
Mir3085	6mer	MYLK4	362	150	155	150	155	6491386	x	6mer	362	NA	0	Mir-3085	>CTGGCT	>AGCCAG	0.8628286123275757
Mir3085	6mer	STXBP5L	446	85	90	85	90	18741963	x	6mer	446	NA	0	Mir-3085	>CTGGCT	>AGCCAG	0.8628286123275757
Mir3085	6mer	STXBP5L	446	85	90	85	90	18741963	x	6mer	446	NA	0	Mir-3085	>CTGGCT	>AGCCAG	0.8628286123275757
Mir3085	6mer	PER1	474	362	367	362	367	21995439	x	6mer	474	NA	0	Mir-3085	>CTGGCT	>AGCCAG	0.8628286123275757
Mir3085	6mer	PER1	474	362	367	362	367	21995439	x	6mer	474	NA	0	Mir-3085	>CTGGCT	>AGCCAG	0.8628286123275757
Mir3085	6mer	G6PD	417	129	134	129	134	12692424	x	6mer	417	NA	0	Mir-3085	>CTGGCT	>AGCCAG	0.8628286123275757
Mir3085	6mer	G6PD	417	129	134	129	134	12692424	x	6mer	417	NA	0	Mir-3085	>CTGGCT	>AGCCAG	0.8628286123275757
Mir3085	6mer	STX3	447	276	281	276	281	19114109	x	6mer	447	NA	0	Mir-3085	>CTGGCT	>AGCCAG	0.8628286123275757
Mir3085	6mer	STX3	447	276	281	276	281	19114109	x	6mer	447	NA	0	Mir-3085	>CTGGCT	>AGCCAG	0.8628286123275757
Mir3085	6mer	SMARCD2	326	567	572	567	572	1002121	x	6mer	326	NA	0	Mir-3085	>CTGGCT	>AGCCAG	0.8628286123275757
Mir3085	6mer	SMARCD2	326	567	572	567	572	1002121	x	6mer	326	NA	0	Mir-3085	>CTGGCT	>AGCCAG	0.8628286123275757
Mir3085	6mer	SRD5A3	522	193	198	193	198	25976002	x	6mer	522	NA	0	Mir-3085	>CTGGCT	>AGCCAG	0.8628286123275757
Mir3085	6mer	SRD5A3	522	193	198	193	198	25976002	x	6mer	522	NA	0	Mir-3085	>CTGGCT	>AGCCAG	0.8628286123275757
Mir3085	6mer	FCRL5	513	326	331	326	331	24623697	x	6mer	513	NA	0	Mir-3085	>CTGGCT	>AGCCAG	0.8628286123275757
Mir3085	6mer	FCRL5	513	326	331	326	331	24623697	x	6mer	513	NA	0	Mir-3085	>CTGGCT	>AGCCAG	0.8628286123275757
Mir3085	6mer	SPA17	322	168	173	168	173	443124	x	6mer	322	NA	0	Mir-3085	>CTGGCT	>AGCCAG	0.8628286123275757
Mir3085	6mer	SPA17	322	168	173	168	173	443124	x	6mer	322	NA	0	Mir-3085	>CTGGCT	>AGCCAG	0.8628286123275757
Mir3085	6mer	WDR81	522	609	614	609	614	26249550	x	6mer	522	NA	0	Mir-3085	>CTGGCT	>AGCCAG	0.8628286123275757
Mir3085	6mer	WDR81	522	609	614	609	614	26249550	x	6mer	522	NA	0	Mir-3085	>CTGGCT	>AGCCAG	0.8628286123275757
Mir3085	6mer	POU2AF1	358	720	725	720	725	5698104	x	6mer	358	NA	0	Mir-3085	>CTGGCT	>AGCCAG	0.8628286123275757
Mir3085	6mer	POU2AF1	358	720	725	720	725	5698104	x	6mer	358	NA	0	Mir-3085	>CTGGCT	>AGCCAG	0.8628286123275757
Mir3085	6mer	KCNJ11	515	128	133	128	133	25181489	x	6mer	515	NA	0	Mir-3085	>CTGGCT	>AGCCAG	0.8628286123275757
Mir3085	6mer	KCNJ11	515	128	133	128	133	25181489	x	6mer	515	NA	0	Mir-3085	>CTGGCT	>AGCCAG	0.8628286123275757
Mir3085	6mer	CD3E	359	544	549	544	549	6230146	x	6mer	359	NA	0	Mir-3085	>CTGGCT	>AGCCAG	0.8628286123275757
Mir3085	6mer	CD3E	359	544	549	544	549	6230146	x	6mer	359	NA	0	Mir-3085	>CTGGCT	>AGCCAG	0.8628286123275757
Mir3085	6mer	LIN7B	553	101	106	101	106	30882445	x	6mer	553	NA	0	Mir-3085	>CTGGCT	>AGCCAG	0.8628286123275757
Mir3085	6mer	LIN7B	553	101	106	101	106	30882445	x	6mer	553	NA	0	Mir-3085	>CTGGCT	>AGCCAG	0.8628286123275757
Mir3085	6mer	AARS1	538	160	165	160	165	29785265	x	6mer	538	NA	0	Mir-3085	>CTGGCT	>AGCCAG	0.8628286123275757
Mir3085	6mer	AARS1	538	160	165	160	165	29785265	x	6mer	538	NA	0	Mir-3085	>CTGGCT	>AGCCAG	0.8628286123275757
Mir3085	6mer	SPAG5	396	81	86	81	86	10016681	x	6mer	396	NA	0	Mir-3085	>CTGGCT	>AGCCAG	0.8628286123275757
Mir3085	6mer	SPAG5	396	81	86	81	86	10016681	x	6mer	396	NA	0	Mir-3085	>CTGGCT	>AGCCAG	0.8628286123275757
Mir3085	6mer	ADIG	330	28	33	28	33	1524787	x	6mer	330	NA	0	Mir-3085	>CTGGCT	>AGCCAG	0.8628286123275757
Mir3085	6mer	ADIG	330	28	33	28	33	1524787	x	6mer	330	NA	0	Mir-3085	>CTGGCT	>AGCCAG	0.8628286123275757
Mir3085	6mer	HOXC11	550	488	493	488	493	30303433	x	6mer	550	NA	0	Mir-3085	>CTGGCT	>AGCCAG	0.8628286123275757
Mir3085	6mer	HOXC11	550	488	493	488	493	30303433	x	6mer	550	NA	0	Mir-3085	>CTGGCT	>AGCCAG	0.8628286123275757
Mir3085	6mer	RND1	447	207	212	207	212	19298376	x	6mer	447	NA	0	Mir-3085	>CTGGCT	>AGCCAG	0.8628286123275757
Mir3085	6mer	RND1	447	207	212	207	212	19298376	x	6mer	447	NA	0	Mir-3085	>CTGGCT	>AGCCAG	0.8628286123275757
Mir3085	6mer	SMAGP	448	207	212	207	212	19677932	x	6mer	448	NA	0	Mir-3085	>CTGGCT	>AGCCAG	0.8628286123275757
Mir3085	6mer	SMAGP	448	207	212	207	212	19677932	x	6mer	448	NA	0	Mir-3085	>CTGGCT	>AGCCAG	0.8628286123275757
Mir3085	6mer	CEP164	534	251	256	251	256	29028359	x	6mer	534	NA	0	Mir-3085	>CTGGCT	>AGCCAG	0.8628286123275757
Mir3085	6mer	CEP164	534	251	256	251	256	29028359	x	6mer	534	NA	0	Mir-3085	>CTGGCT	>AGCCAG	0.8628286123275757
Mir3085	6mer	GRM2	411	217	222	217	222	11747882	x	6mer	411	NA	0	Mir-3085	>CTGGCT	>AGCCAG	0.8628286123275757
Mir3085	6mer	GRM2	411	217	222	217	222	11747882	x	6mer	411	NA	0	Mir-3085	>CTGGCT	>AGCCAG	0.8628286123275757
Mir3085	6mer	CRYGS	333	53	58	53	58	2334462	x	6mer	333	NA	0	Mir-3085	>CTGGCT	>AGCCAG	0.8628286123275757
Mir3085	6mer	CRYGS	333	53	58	53	58	2334462	x	6mer	333	NA	0	Mir-3085	>CTGGCT	>AGCCAG	0.8628286123275757
Mir3085	6mer	ZC3H18	519	223	228	223	228	25521184	x	6mer	519	NA	0	Mir-3085	>CTGGCT	>AGCCAG	0.8628286123275757
Mir3085	6mer	ZC3H18	519	223	228	223	228	25521184	x	6mer	519	NA	0	Mir-3085	>CTGGCT	>AGCCAG	0.8628286123275757
Mir3085	6mer	AP5S1	398	268	273	268	273	10343906	x	6mer	398	NA	0	Mir-3085	>CTGGCT	>AGCCAG	0.8628286123275757
Mir3085	6mer	AP5S1	398	268	273	268	273	10343906	x	6mer	398	NA	0	Mir-3085	>CTGGCT	>AGCCAG	0.8628286123275757
Mir3085	6mer	GPAT4	486	50	55	50	55	23203833	x	6mer	486	NA	0	Mir-3085	>CTGGCT	>AGCCAG	0.8628286123275757
Mir3085	6mer	GPAT4	486	50	55	50	55	23203833	x	6mer	486	NA	0	Mir-3085	>CTGGCT	>AGCCAG	0.8628286123275757
Mir3085	6mer	HBS1L	425	619	624	619	624	14166433	x	6mer	425	NA	0	Mir-3085	>CTGGCT	>AGCCAG	0.8628286123275757
Mir3085	6mer	HBS1L	425	619	624	619	624	14166433	x	6mer	425	NA	0	Mir-3085	>CTGGCT	>AGCCAG	0.8628286123275757
Mir3085	6mer	FOXI1	548	410	415	410	415	29893949	x	6mer	548	NA	0	Mir-3085	>CTGGCT	>AGCCAG	0.8628286123275757
Mir3085	6mer	FOXI1	548	410	415	410	415	29893949	x	6mer	548	NA	0	Mir-3085	>CTGGCT	>AGCCAG	0.8628286123275757
Mir3085	6mer	SYT1	550	43	48	43	48	30301212	x	6mer	550	NA	0	Mir-3085	>CTGGCT	>AGCCAG	0.8628286123275757
Mir3085	6mer	SYT1	550	43	48	43	48	30301212	x	6mer	550	NA	0	Mir-3085	>CTGGCT	>AGCCAG	0.8628286123275757
Mir3085	6mer	VPS33A	514	48	53	48	53	25050476	x	6mer	514	NA	0	Mir-3085	>CTGGCT	>AGCCAG	0.8628286123275757
Mir3085	6mer	VPS33A	514	48	53	48	53	25050476	x	6mer	514	NA	0	Mir-3085	>CTGGCT	>AGCCAG	0.8628286123275757
Mir3085	6mer	PTGES	446	73	78	73	78	18883199	x	6mer	446	NA	0	Mir-3085	>CTGGCT	>AGCCAG	0.8628286123275757
Mir3085	6mer	PTGES	446	73	78	73	78	18883199	x	6mer	446	NA	0	Mir-3085	>CTGGCT	>AGCCAG	0.8628286123275757
Mir3085	6mer	SLC4A1	346	728	733	728	733	3595807	x	6mer	346	NA	0	Mir-3085	>CTGGCT	>AGCCAG	0.8628286123275757
Mir3085	6mer	SLC4A1	346	728	733	728	733	3595807	x	6mer	346	NA	0	Mir-3085	>CTGGCT	>AGCCAG	0.8628286123275757
Mir3085	6mer	FOXM1	486	937	942	937	942	23339455	x	6mer	486	NA	0	Mir-3085	>CTGGCT	>AGCCAG	0.8628286123275757
Mir3085	6mer	FOXM1	486	937	942	937	942	23339455	x	6mer	486	NA	0	Mir-3085	>CTGGCT	>AGCCAG	0.8628286123275757
Mir3085	6mer	TAX1BP3	519	742	747	742	747	25567092	x	6mer	519	NA	0	Mir-3085	>CTGGCT	>AGCCAG	0.8628286123275757
Mir3085	6mer	TAX1BP3	519	742	747	742	747	25567092	x	6mer	519	NA	0	Mir-3085	>CTGGCT	>AGCCAG	0.8628286123275757
Mir3085	6mer	DDX49	411	78	83	78	83	11686599	x	6mer	411	NA	0	Mir-3085	>CTGGCT	>AGCCAG	0.8628286123275757
Mir3085	6mer	DDX49	411	78	83	78	83	11686599	x	6mer	411	NA	0	Mir-3085	>CTGGCT	>AGCCAG	0.8628286123275757
Mir3085	6mer	NR1D1	330	214	219	214	219	1793831	x	6mer	330	NA	0	Mir-3085	>CTGGCT	>AGCCAG	0.8628286123275757
Mir3085	6mer	NR1D1	330	214	219	214	219	1793831	x	6mer	330	NA	0	Mir-3085	>CTGGCT	>AGCCAG	0.8628286123275757
Mir3085	6mer	PPP1R27	448	61	66	61	66	19791143	x	6mer	448	NA	0	Mir-3085	>CTGGCT	>AGCCAG	0.8628286123275757
Mir3085	6mer	PPP1R27	448	61	66	61	66	19791143	x	6mer	448	NA	0	Mir-3085	>CTGGCT	>AGCCAG	0.8628286123275757
Mir3085	6mer	PCDH12	534	199	204	199	204	28773071	x	6mer	534	NA	0	Mir-3085	>CTGGCT	>AGCCAG	0.8628286123275757
Mir3085	6mer	PCDH12	534	199	204	199	204	28773071	x	6mer	534	NA	0	Mir-3085	>CTGGCT	>AGCCAG	0.8628286123275757
Mir3085	6mer	PLAU	333	335	340	335	340	2656580	x	6mer	333	NA	0	Mir-3085	>CTGGCT	>AGCCAG	0.8628286123275757
Mir3085	6mer	PLAU	333	335	340	335	340	2656580	x	6mer	333	NA	0	Mir-3085	>CTGGCT	>AGCCAG	0.8628286123275757
Mir3085	6mer	KCNC3	513	123	128	123	128	24606975	x	6mer	513	NA	0	Mir-3085	>CTGGCT	>AGCCAG	0.8628286123275757
Mir3085	6mer	KCNC3	513	123	128	123	128	24606975	x	6mer	513	NA	0	Mir-3085	>CTGGCT	>AGCCAG	0.8628286123275757
Mir3085	6mer	CARHSP1	510	48	53	48	53	24295567	x	6mer	510	NA	0	Mir-3085	>CTGGCT	>AGCCAG	0.8628286123275757
Mir3085	6mer	CARHSP1	510	48	53	48	53	24295567	x	6mer	510	NA	0	Mir-3085	>CTGGCT	>AGCCAG	0.8628286123275757
Mir3085	6mer	NECAB2	467	501	506	501	506	20625901	x	6mer	467	NA	0	Mir-3085	>CTGGCT	>AGCCAG	0.8628286123275757
Mir3085	6mer	NECAB2	467	501	506	501	506	20625901	x	6mer	467	NA	0	Mir-3085	>CTGGCT	>AGCCAG	0.8628286123275757
Mir3085	6mer	PYM1	346	362	367	362	367	3421507	x	6mer	346	NA	0	Mir-3085	>CTGGCT	>AGCCAG	0.8628286123275757
Mir3085	6mer	PYM1	346	362	367	362	367	3421507	x	6mer	346	NA	0	Mir-3085	>CTGGCT	>AGCCAG	0.8628286123275757
Mir3085	6mer	NUCKS1	362	708	713	708	713	6368566	x	6mer	362	NA	0	Mir-3085	>CTGGCT	>AGCCAG	0.8628286123275757
Mir3085	6mer	NUCKS1	362	708	713	708	713	6368566	x	6mer	362	NA	0	Mir-3085	>CTGGCT	>AGCCAG	0.8628286123275757
Mir3085	6mer	LBP	485	312	317	312	317	22643987	x	6mer	485	NA	0	Mir-3085	>CTGGCT	>AGCCAG	0.8628286123275757
Mir3085	6mer	LBP	485	312	317	312	317	22643987	x	6mer	485	NA	0	Mir-3085	>CTGGCT	>AGCCAG	0.8628286123275757
Mir3085	6mer	USP10	474	443	448	443	448	22042364	x	6mer	474	NA	0	Mir-3085	>CTGGCT	>AGCCAG	0.8628286123275757
Mir3085	6mer	USP10	474	443	448	443	448	22042364	x	6mer	474	NA	0	Mir-3085	>CTGGCT	>AGCCAG	0.8628286123275757
Mir3085	6mer	RANGAP1	425	620	625	620	625	14143306	x	6mer	425	NA	0	Mir-3085	>CTGGCT	>AGCCAG	0.8628286123275757
Mir3085	6mer	RANGAP1	425	620	625	620	625	14143306	x	6mer	425	NA	0	Mir-3085	>CTGGCT	>AGCCAG	0.8628286123275757
Mir3085	6mer	SYNGR3	553	528	533	528	533	30910999	x	6mer	553	NA	0	Mir-3085	>CTGGCT	>AGCCAG	0.8628286123275757
Mir3085	6mer	SYNGR3	553	528	533	528	533	30910999	x	6mer	553	NA	0	Mir-3085	>CTGGCT	>AGCCAG	0.8628286123275757
Mir3085	6mer	HROB	393	43	48	43	48	9113165	x	6mer	393	NA	0	Mir-3085	>CTGGCT	>AGCCAG	0.8628286123275757
Mir3085	6mer	HROB	393	43	48	43	48	9113165	x	6mer	393	NA	0	Mir-3085	>CTGGCT	>AGCCAG	0.8628286123275757
Mir3085	6mer	TEX261	553	24	29	24	29	30576564	x	6mer	553	NA	0	Mir-3085	>CTGGCT	>AGCCAG	0.8628286123275757
Mir3085	6mer	TEX261	553	24	29	24	29	30576564	x	6mer	553	NA	0	Mir-3085	>CTGGCT	>AGCCAG	0.8628286123275757
Mir3085	6mer	FAM43B	524	509	514	509	514	26380945	x	6mer	524	NA	0	Mir-3085	>CTGGCT	>AGCCAG	0.8628286123275757
Mir3085	6mer	FAM43B	524	509	514	509	514	26380945	x	6mer	524	NA	0	Mir-3085	>CTGGCT	>AGCCAG	0.8628286123275757
Mir3085	6mer	EPS8L2	345	635	640	635	640	2969350	x	6mer	345	NA	0	Mir-3085	>CTGGCT	>AGCCAG	0.8628286123275757
Mir3085	6mer	EPS8L2	345	635	640	635	640	2969350	x	6mer	345	NA	0	Mir-3085	>CTGGCT	>AGCCAG	0.8628286123275757
Mir3085	6mer	CBLN1	417	849	854	849	854	12649852	x	6mer	417	NA	0	Mir-3085	>CTGGCT	>AGCCAG	0.8628286123275757
Mir3085	6mer	CBLN1	417	849	854	849	854	12649852	x	6mer	417	NA	0	Mir-3085	>CTGGCT	>AGCCAG	0.8628286123275757
Mir3085	6mer	IL1B	359	327	332	327	332	6296290	x	6mer	359	NA	0	Mir-3085	>CTGGCT	>AGCCAG	0.8628286123275757
Mir3085	6mer	IL1B	359	327	332	327	332	6296290	x	6mer	359	NA	0	Mir-3085	>CTGGCT	>AGCCAG	0.8628286123275757
Mir3085	6mer	PGM1	447	304	309	304	309	19357915	x	6mer	447	NA	0	Mir-3085	>CTGGCT	>AGCCAG	0.8628286123275757
Mir3085	6mer	PGM1	447	304	309	304	309	19357915	x	6mer	447	NA	0	Mir-3085	>CTGGCT	>AGCCAG	0.8628286123275757
Mir3085	6mer	LRMDA	519	22	27	22	27	25741762	x	6mer	519	NA	0	Mir-3085	>CTGGCT	>AGCCAG	0.8628286123275757
Mir3085	6mer	LRMDA	519	22	27	22	27	25741762	x	6mer	519	NA	0	Mir-3085	>CTGGCT	>AGCCAG	0.8628286123275757
Mir3085	6mer	CHST4	522	487	492	487	492	26270916	x	6mer	522	NA	0	Mir-3085	>CTGGCT	>AGCCAG	0.8628286123275757
Mir3085	6mer	CHST4	522	487	492	487	492	26270916	x	6mer	522	NA	0	Mir-3085	>CTGGCT	>AGCCAG	0.8628286123275757
Mir3085	6mer	CRAT	522	135	140	135	140	26152873	x	6mer	522	NA	0	Mir-3085	>CTGGCT	>AGCCAG	0.8628286123275757
Mir3085	6mer	CRAT	522	135	140	135	140	26152873	x	6mer	522	NA	0	Mir-3085	>CTGGCT	>AGCCAG	0.8628286123275757
Mir3085	6mer	MYBBP1A	522	124	129	124	129	26245718	x	6mer	522	NA	0	Mir-3085	>CTGGCT	>AGCCAG	0.8628286123275757
Mir3085	6mer	MYBBP1A	522	124	129	124	129	26245718	x	6mer	522	NA	0	Mir-3085	>CTGGCT	>AGCCAG	0.8628286123275757
Mir3085	6mer	ST3GAL5	524	178	183	178	183	26614008	x	6mer	524	NA	0	Mir-3085	>CTGGCT	>AGCCAG	0.8628286123275757
Mir3085	6mer	ST3GAL5	524	178	183	178	183	26614008	x	6mer	524	NA	0	Mir-3085	>CTGGCT	>AGCCAG	0.8628286123275757
Mir3085	6mer	NFATC3	548	97	102	97	102	30100253	x	6mer	548	NA	0	Mir-3085	>CTGGCT	>AGCCAG	0.8628286123275757
Mir3085	6mer	NFATC3	548	97	102	97	102	30100253	x	6mer	548	NA	0	Mir-3085	>CTGGCT	>AGCCAG	0.8628286123275757
Mir3085	6mer	SLC25A13	394	491	496	491	496	9512969	x	6mer	394	NA	0	Mir-3085	>CTGGCT	>AGCCAG	0.8628286123275757
Mir3085	6mer	SLC25A13	394	491	496	491	496	9512969	x	6mer	394	NA	0	Mir-3085	>CTGGCT	>AGCCAG	0.8628286123275757
Mir3085	6mer	MMP9	522	64	69	64	69	26223245	x	6mer	522	NA	0	Mir-3085	>CTGGCT	>AGCCAG	0.8628286123275757
Mir3085	6mer	MMP9	522	64	69	64	69	26223245	x	6mer	522	NA	0	Mir-3085	>CTGGCT	>AGCCAG	0.8628286123275757
Mir3085	6mer	RNPS1	327	262	267	262	267	1174538	x	6mer	327	NA	0	Mir-3085	>CTGGCT	>AGCCAG	0.8628286123275757
Mir3085	6mer	RNPS1	327	262	267	262	267	1174538	x	6mer	327	NA	0	Mir-3085	>CTGGCT	>AGCCAG	0.8628286123275757
Mir3085	6mer	BLACAT1	357	708	713	708	713	5351944	x	6mer	357	NA	0	Mir-3085	>CTGGCT	>AGCCAG	0.8628286123275757
Mir3085	6mer	BLACAT1	357	708	713	708	713	5351944	x	6mer	357	NA	0	Mir-3085	>CTGGCT	>AGCCAG	0.8628286123275757
Mir3085	6mer	GRIPAP1	448	126	131	126	131	19853213	x	6mer	448	NA	0	Mir-3085	>CTGGCT	>AGCCAG	0.8628286123275757
Mir3085	6mer	GRIPAP1	448	126	131	126	131	19853213	x	6mer	448	NA	0	Mir-3085	>CTGGCT	>AGCCAG	0.8628286123275757
Mir3085	6mer	PCDHB7	366	659	664	659	664	7175921	x	6mer	366	NA	0	Mir-3085	>CTGGCT	>AGCCAG	0.8628286123275757
Mir3085	6mer	PCDHB7	366	659	664	659	664	7175921	x	6mer	366	NA	0	Mir-3085	>CTGGCT	>AGCCAG	0.8628286123275757
Mir3085	6mer	KLK5	366	24	29	24	29	6724294	x	6mer	366	NA	0	Mir-3085	>CTGGCT	>AGCCAG	0.8628286123275757
Mir3085	6mer	KLK5	366	24	29	24	29	6724294	x	6mer	366	NA	0	Mir-3085	>CTGGCT	>AGCCAG	0.8628286123275757
Mir3085	6mer	KIF18A	534	112	117	112	117	29009108	x	6mer	534	NA	0	Mir-3085	>CTGGCT	>AGCCAG	0.8628286123275757
Mir3085	6mer	KIF18A	534	112	117	112	117	29009108	x	6mer	534	NA	0	Mir-3085	>CTGGCT	>AGCCAG	0.8628286123275757
Mir3085	6mer	CRYL1	462	305	310	305	310	20078562	x	6mer	462	NA	0	Mir-3085	>CTGGCT	>AGCCAG	0.8628286123275757
Mir3085	6mer	CRYL1	462	305	310	305	310	20078562	x	6mer	462	NA	0	Mir-3085	>CTGGCT	>AGCCAG	0.8628286123275757
Mir3085	6mer	FILIP1	533	29	34	29	34	28461670	x	6mer	533	NA	0	Mir-3085	>CTGGCT	>AGCCAG	0.8628286123275757
Mir3085	6mer	FILIP1	533	29	34	29	34	28461670	x	6mer	533	NA	0	Mir-3085	>CTGGCT	>AGCCAG	0.8628286123275757
Mir3085	6mer	SLC35A3	442	739	744	739	744	18266914	x	6mer	442	NA	0	Mir-3085	>CTGGCT	>AGCCAG	0.8628286123275757
Mir3085	6mer	SLC35A3	442	739	744	739	744	18266914	x	6mer	442	NA	0	Mir-3085	>CTGGCT	>AGCCAG	0.8628286123275757
Mir3085	6mer	ADGRF1	394	194	199	194	199	9370367	x	6mer	394	NA	0	Mir-3085	>CTGGCT	>AGCCAG	0.8628286123275757
Mir3085	6mer	ADGRF1	394	194	199	194	199	9370367	x	6mer	394	NA	0	Mir-3085	>CTGGCT	>AGCCAG	0.8628286123275757
Mir3085	6mer	ADIPOR2	515	465	470	465	470	25249697	x	6mer	515	NA	0	Mir-3085	>CTGGCT	>AGCCAG	0.8628286123275757
Mir3085	6mer	ADIPOR2	515	465	470	465	470	25249697	x	6mer	515	NA	0	Mir-3085	>CTGGCT	>AGCCAG	0.8628286123275757
Mir3085	6mer	CHEK1	420	65	70	65	70	13258749	x	6mer	420	NA	0	Mir-3085	>CTGGCT	>AGCCAG	0.8628286123275757
Mir3085	6mer	CHEK1	420	65	70	65	70	13258749	x	6mer	420	NA	0	Mir-3085	>CTGGCT	>AGCCAG	0.8628286123275757
Mir3085	6mer	LRG1	522	369	374	369	374	26295522	x	6mer	522	NA	0	Mir-3085	>CTGGCT	>AGCCAG	0.8628286123275757
Mir3085	6mer	LRG1	522	369	374	369	374	26295522	x	6mer	522	NA	0	Mir-3085	>CTGGCT	>AGCCAG	0.8628286123275757
Mir3085	6mer	COL6A1	524	67	72	67	72	26479590	x	6mer	524	NA	0	Mir-3085	>CTGGCT	>AGCCAG	0.8628286123275757
Mir3085	6mer	COL6A1	524	67	72	67	72	26479590	x	6mer	524	NA	0	Mir-3085	>CTGGCT	>AGCCAG	0.8628286123275757
Mir3085	6mer	RASSF1	351	268	273	268	273	4637860	x	6mer	351	NA	0	Mir-3085	>CTGGCT	>AGCCAG	0.8628286123275757
Mir3085	6mer	RASSF1	351	268	273	268	273	4637860	x	6mer	351	NA	0	Mir-3085	>CTGGCT	>AGCCAG	0.8628286123275757
Mir3085	6mer	ASB6	404	375	380	375	380	11245468	x	6mer	404	NA	0	Mir-3085	>CTGGCT	>AGCCAG	0.8628286123275757
Mir3085	6mer	ASB6	404	375	380	375	380	11245468	x	6mer	404	NA	0	Mir-3085	>CTGGCT	>AGCCAG	0.8628286123275757
Mir3085	6mer	GPATCH4	359	109	114	109	114	6118885	x	6mer	359	NA	0	Mir-3085	>CTGGCT	>AGCCAG	0.8628286123275757
Mir3085	6mer	GPATCH4	359	109	114	109	114	6118885	x	6mer	359	NA	0	Mir-3085	>CTGGCT	>AGCCAG	0.8628286123275757
Mir3085	6mer	GGCX	513	313	318	313	318	24371805	x	6mer	513	NA	0	Mir-3085	>CTGGCT	>AGCCAG	0.8628286123275757
Mir3085	6mer	GGCX	513	313	318	313	318	24371805	x	6mer	513	NA	0	Mir-3085	>CTGGCT	>AGCCAG	0.8628286123275757
Mir3085	6mer	EPHX3	474	422	427	422	427	21738529	x	6mer	474	NA	0	Mir-3085	>CTGGCT	>AGCCAG	0.8628286123275757
Mir3085	6mer	EPHX3	474	422	427	422	427	21738529	x	6mer	474	NA	0	Mir-3085	>CTGGCT	>AGCCAG	0.8628286123275757
Mir3085	6mer	WDR93	366	93	98	93	98	6731030	x	6mer	366	NA	0	Mir-3085	>CTGGCT	>AGCCAG	0.8628286123275757
Mir3085	6mer	WDR93	366	93	98	93	98	6731030	x	6mer	366	NA	0	Mir-3085	>CTGGCT	>AGCCAG	0.8628286123275757
Mir3085	6mer	ANKZF1	522	21	26	21	26	26128095	x	6mer	522	NA	0	Mir-3085	>CTGGCT	>AGCCAG	0.8628286123275757
Mir3085	6mer	ANKZF1	522	21	26	21	26	26128095	x	6mer	522	NA	0	Mir-3085	>CTGGCT	>AGCCAG	0.8628286123275757
Mir3085	6mer	DPM2	530	192	197	192	197	27320009	x	6mer	530	NA	0	Mir-3085	>CTGGCT	>AGCCAG	0.8628286123275757
Mir3085	6mer	DPM2	530	192	197	192	197	27320009	x	6mer	530	NA	0	Mir-3085	>CTGGCT	>AGCCAG	0.8628286123275757
Mir3085	6mer	MDK	396	301	306	301	306	9862088	x	6mer	396	NA	0	Mir-3085	>CTGGCT	>AGCCAG	0.8628286123275757
Mir3085	6mer	MDK	396	301	306	301	306	9862088	x	6mer	396	NA	0	Mir-3085	>CTGGCT	>AGCCAG	0.8628286123275757
Mir3085	6mer	NRF1	514	371	376	371	376	24746450	x	6mer	514	NA	0	Mir-3085	>CTGGCT	>AGCCAG	0.8628286123275757
Mir3085	6mer	NRF1	514	371	376	371	376	24746450	x	6mer	514	NA	0	Mir-3085	>CTGGCT	>AGCCAG	0.8628286123275757
Mir3085	6mer	LMO2	533	402	407	402	407	28571391	x	6mer	533	NA	0	Mir-3085	>CTGGCT	>AGCCAG	0.8628286123275757
Mir3085	6mer	LMO2	533	402	407	402	407	28571391	x	6mer	533	NA	0	Mir-3085	>CTGGCT	>AGCCAG	0.8628286123275757
Mir3085	6mer	ACAD8	442	466	471	466	471	18490486	x	6mer	442	NA	0	Mir-3085	>CTGGCT	>AGCCAG	0.8628286123275757
Mir3085	6mer	ACAD8	442	466	471	466	471	18490486	x	6mer	442	NA	0	Mir-3085	>CTGGCT	>AGCCAG	0.8628286123275757
Mir3085	6mer	ARHGEF18	462	169	174	169	174	20238000	x	6mer	462	NA	0	Mir-3085	>CTGGCT	>AGCCAG	0.8628286123275757
Mir3085	6mer	ARHGEF18	462	169	174	169	174	20238000	x	6mer	462	NA	0	Mir-3085	>CTGGCT	>AGCCAG	0.8628286123275757
Mir3085	6mer	MRPL4	447	80	85	80	85	19130789	x	6mer	447	NA	0	Mir-3085	>CTGGCT	>AGCCAG	0.8628286123275757
Mir3085	6mer	MRPL4	447	80	85	80	85	19130789	x	6mer	447	NA	0	Mir-3085	>CTGGCT	>AGCCAG	0.8628286123275757
Mir3085	6mer	PEG3	393	313	318	313	318	9296281	x	6mer	393	NA	0	Mir-3085	>CTGGCT	>AGCCAG	0.8628286123275757
Mir3085	6mer	PEG3	393	313	318	313	318	9296281	x	6mer	393	NA	0	Mir-3085	>CTGGCT	>AGCCAG	0.8628286123275757
Mir3085	6mer	R3HDM4	519	152	157	152	157	25642060	x	6mer	519	NA	0	Mir-3085	>CTGGCT	>AGCCAG	0.8628286123275757
Mir3085	6mer	R3HDM4	519	152	157	152	157	25642060	x	6mer	519	NA	0	Mir-3085	>CTGGCT	>AGCCAG	0.8628286123275757
Mir3085	6mer	PCDH12	519	229	234	229	234	25647278	x	6mer	519	NA	0	Mir-3085	>CTGGCT	>AGCCAG	0.8628286123275757
Mir3085	6mer	PCDH12	519	229	234	229	234	25647278	x	6mer	519	NA	0	Mir-3085	>CTGGCT	>AGCCAG	0.8628286123275757
Mir3085	6mer	MFAP4	510	328	333	328	333	23984017	x	6mer	510	NA	0	Mir-3085	>CTGGCT	>AGCCAG	0.8628286123275757
Mir3085	6mer	MFAP4	510	328	333	328	333	23984017	x	6mer	510	NA	0	Mir-3085	>CTGGCT	>AGCCAG	0.8628286123275757
Mir3085	6mer	SMAD9	550	641	646	641	646	30399570	x	6mer	550	NA	0	Mir-3085	>CTGGCT	>AGCCAG	0.8628286123275757
Mir3085	6mer	SMAD9	550	641	646	641	646	30399570	x	6mer	550	NA	0	Mir-3085	>CTGGCT	>AGCCAG	0.8628286123275757
Mir3085	6mer	PYCR2	447	295	300	295	300	19412617	x	6mer	447	NA	0	Mir-3085	>CTGGCT	>AGCCAG	0.8628286123275757
Mir3085	6mer	PYCR2	447	295	300	295	300	19412617	x	6mer	447	NA	0	Mir-3085	>CTGGCT	>AGCCAG	0.8628286123275757
Mir3085	6mer	FBXW4	411	451	456	451	456	11861132	x	6mer	411	NA	0	Mir-3085	>CTGGCT	>AGCCAG	0.8628286123275757
Mir3085	6mer	FBXW4	411	451	456	451	456	11861132	x	6mer	411	NA	0	Mir-3085	>CTGGCT	>AGCCAG	0.8628286123275757
Mir3085	6mer	FBXL5	358	175	180	175	180	5609459	x	6mer	358	NA	0	Mir-3085	>CTGGCT	>AGCCAG	0.8628286123275757
Mir3085	6mer	FBXL5	358	175	180	175	180	5609459	x	6mer	358	NA	0	Mir-3085	>CTGGCT	>AGCCAG	0.8628286123275757
Mir3085	6mer	AMPD2	425	509	514	509	514	13978405	x	6mer	425	NA	0	Mir-3085	>CTGGCT	>AGCCAG	0.8628286123275757
Mir3085	6mer	AMPD2	425	509	514	509	514	13978405	x	6mer	425	NA	0	Mir-3085	>CTGGCT	>AGCCAG	0.8628286123275757
Mir3085	6mer	GPRASP1	447	261	266	261	266	19507636	x	6mer	447	NA	0	Mir-3085	>CTGGCT	>AGCCAG	0.8628286123275757
Mir3085	6mer	GPRASP1	447	261	266	261	266	19507636	x	6mer	447	NA	0	Mir-3085	>CTGGCT	>AGCCAG	0.8628286123275757
Mir3085	6mer	B4GALT3	467	55	60	55	60	20411562	x	6mer	467	NA	0	Mir-3085	>CTGGCT	>AGCCAG	0.8628286123275757
Mir3085	6mer	B4GALT3	467	55	60	55	60	20411562	x	6mer	467	NA	0	Mir-3085	>CTGGCT	>AGCCAG	0.8628286123275757
Mir3085	6mer	ESYT1	407	661	666	661	666	11375462	x	6mer	407	NA	0	Mir-3085	>CTGGCT	>AGCCAG	0.8628286123275757
Mir3085	6mer	ESYT1	407	661	666	661	666	11375462	x	6mer	407	NA	0	Mir-3085	>CTGGCT	>AGCCAG	0.8628286123275757
Mir3085	6mer	ADIG	515	153	158	153	158	25125806	x	6mer	515	NA	0	Mir-3085	>CTGGCT	>AGCCAG	0.8628286123275757
Mir3085	6mer	ADIG	515	153	158	153	158	25125806	x	6mer	515	NA	0	Mir-3085	>CTGGCT	>AGCCAG	0.8628286123275757
Mir3085	6mer	SFTPD	533	82	87	82	87	28475034	x	6mer	533	NA	0	Mir-3085	>CTGGCT	>AGCCAG	0.8628286123275757
Mir3085	6mer	SFTPD	533	82	87	82	87	28475034	x	6mer	533	NA	0	Mir-3085	>CTGGCT	>AGCCAG	0.8628286123275757
Mir3085	6mer	RPL35A	333	267	272	267	272	2336112	x	6mer	333	NA	0	Mir-3085	>CTGGCT	>AGCCAG	0.8628286123275757
Mir3085	6mer	RPL35A	333	267	272	267	272	2336112	x	6mer	333	NA	0	Mir-3085	>CTGGCT	>AGCCAG	0.8628286123275757
Mir3085	6mer	PLXNB2	515	204	209	204	209	25306802	x	6mer	515	NA	0	Mir-3085	>CTGGCT	>AGCCAG	0.8628286123275757
Mir3085	6mer	PLXNB2	515	204	209	204	209	25306802	x	6mer	515	NA	0	Mir-3085	>CTGGCT	>AGCCAG	0.8628286123275757
Mir3085	6mer	TNNT2	510	137	142	137	142	24195060	x	6mer	510	NA	0	Mir-3085	>CTGGCT	>AGCCAG	0.8628286123275757
Mir3085	6mer	TNNT2	510	137	142	137	142	24195060	x	6mer	510	NA	0	Mir-3085	>CTGGCT	>AGCCAG	0.8628286123275757
Mir3085	6mer	SRP14	425	177	182	177	182	13944913	x	6mer	425	NA	0	Mir-3085	>CTGGCT	>AGCCAG	0.8628286123275757
Mir3085	6mer	SRP14	425	177	182	177	182	13944913	x	6mer	425	NA	0	Mir-3085	>CTGGCT	>AGCCAG	0.8628286123275757
Mir3085	6mer	TCEANC2	359	484	489	484	489	5999108	x	6mer	359	NA	0	Mir-3085	>CTGGCT	>AGCCAG	0.8628286123275757
Mir3085	6mer	TCEANC2	359	484	489	484	489	5999108	x	6mer	359	NA	0	Mir-3085	>CTGGCT	>AGCCAG	0.8628286123275757
Mir3085	6mer	INTS6L	351	715	720	715	720	4832591	x	6mer	351	NA	0	Mir-3085	>CTGGCT	>AGCCAG	0.8628286123275757
Mir3085	6mer	INTS6L	351	715	720	715	720	4832591	x	6mer	351	NA	0	Mir-3085	>CTGGCT	>AGCCAG	0.8628286123275757
Mir3085	6mer	TUFT1	462	215	220	215	220	20198435	x	6mer	462	NA	0	Mir-3085	>CTGGCT	>AGCCAG	0.8628286123275757
Mir3085	6mer	TUFT1	462	215	220	215	220	20198435	x	6mer	462	NA	0	Mir-3085	>CTGGCT	>AGCCAG	0.8628286123275757
Mir3085	6mer	ZDHHC16	357	97	102	97	102	5328762	x	6mer	357	NA	0	Mir-3085	>CTGGCT	>AGCCAG	0.8628286123275757
Mir3085	6mer	ZDHHC16	357	97	102	97	102	5328762	x	6mer	357	NA	0	Mir-3085	>CTGGCT	>AGCCAG	0.8628286123275757
Mir3085	6mer	PLXNC1	515	90	95	90	95	25452191	x	6mer	515	NA	0	Mir-3085	>CTGGCT	>AGCCAG	0.8628286123275757
Mir3085	6mer	PLXNC1	515	90	95	90	95	25452191	x	6mer	515	NA	0	Mir-3085	>CTGGCT	>AGCCAG	0.8628286123275757
Mir3085	6mer	CSF2	486	42	47	42	47	23137759	x	6mer	486	NA	0	Mir-3085	>CTGGCT	>AGCCAG	0.8628286123275757
Mir3085	6mer	CSF2	486	42	47	42	47	23137759	x	6mer	486	NA	0	Mir-3085	>CTGGCT	>AGCCAG	0.8628286123275757
Mir3085	6mer	WNT5B	533	225	230	225	230	28386650	x	6mer	533	NA	0	Mir-3085	>CTGGCT	>AGCCAG	0.8628286123275757
Mir3085	6mer	WNT5B	533	225	230	225	230	28386650	x	6mer	533	NA	0	Mir-3085	>CTGGCT	>AGCCAG	0.8628286123275757
Mir3085	6mer	CSF2	486	21	26	21	26	23137757	x	6mer	486	NA	0	Mir-3085	>CTGGCT	>AGCCAG	0.8628286123275757
Mir3085	6mer	CSF2	486	21	26	21	26	23137757	x	6mer	486	NA	0	Mir-3085	>CTGGCT	>AGCCAG	0.8628286123275757
Mir3085	6mer	TMEM128	393	23	28	23	28	9315358	x	6mer	393	NA	0	Mir-3085	>CTGGCT	>AGCCAG	0.8628286123275757
Mir3085	6mer	TMEM128	393	23	28	23	28	9315358	x	6mer	393	NA	0	Mir-3085	>CTGGCT	>AGCCAG	0.8628286123275757
Mir3085	6mer	RNF43	345	641	646	641	646	3108835	x	6mer	345	NA	0	Mir-3085	>CTGGCT	>AGCCAG	0.8628286123275757
Mir3085	6mer	RNF43	345	641	646	641	646	3108835	x	6mer	345	NA	0	Mir-3085	>CTGGCT	>AGCCAG	0.8628286123275757
Mir3085	6mer	PES1	446	100	105	100	105	19047771	x	6mer	446	NA	0	Mir-3085	>CTGGCT	>AGCCAG	0.8628286123275757
Mir3085	6mer	PES1	446	100	105	100	105	19047771	x	6mer	446	NA	0	Mir-3085	>CTGGCT	>AGCCAG	0.8628286123275757
Mir3085	6mer	BOD1L1	515	466	471	466	471	25361152	x	6mer	515	NA	0	Mir-3085	>CTGGCT	>AGCCAG	0.8628286123275757
Mir3085	6mer	BOD1L1	515	466	471	466	471	25361152	x	6mer	515	NA	0	Mir-3085	>CTGGCT	>AGCCAG	0.8628286123275757
Mir3085	6mer	RNF39	533	481	486	481	486	28680163	x	6mer	533	NA	0	Mir-3085	>CTGGCT	>AGCCAG	0.8628286123275757
Mir3085	6mer	RNF39	533	481	486	481	486	28680163	x	6mer	533	NA	0	Mir-3085	>CTGGCT	>AGCCAG	0.8628286123275757
Mir3085	6mer	GRIN2D	553	28	33	28	33	30883445	x	6mer	553	NA	0	Mir-3085	>CTGGCT	>AGCCAG	0.8628286123275757
Mir3085	6mer	GRIN2D	553	28	33	28	33	30883445	x	6mer	553	NA	0	Mir-3085	>CTGGCT	>AGCCAG	0.8628286123275757
Mir3085	6mer	PIM3	514	45	50	45	50	24987309	x	6mer	514	NA	0	Mir-3085	>CTGGCT	>AGCCAG	0.8628286123275757
Mir3085	6mer	PIM3	514	45	50	45	50	24987309	x	6mer	514	NA	0	Mir-3085	>CTGGCT	>AGCCAG	0.8628286123275757
Mir3085	6mer	CHRD	467	86	91	86	91	20616829	x	6mer	467	NA	0	Mir-3085	>CTGGCT	>AGCCAG	0.8628286123275757
Mir3085	6mer	CHRD	467	86	91	86	91	20616829	x	6mer	467	NA	0	Mir-3085	>CTGGCT	>AGCCAG	0.8628286123275757
Mir3085	6mer	FAM167A	407	141	146	141	146	11356043	x	6mer	407	NA	0	Mir-3085	>CTGGCT	>AGCCAG	0.8628286123275757
Mir3085	6mer	FAM167A	407	141	146	141	146	11356043	x	6mer	407	NA	0	Mir-3085	>CTGGCT	>AGCCAG	0.8628286123275757
Mir3085	6mer	VARS2	486	110	115	110	115	23095959	x	6mer	486	NA	0	Mir-3085	>CTGGCT	>AGCCAG	0.8628286123275757
Mir3085	6mer	VARS2	486	110	115	110	115	23095959	x	6mer	486	NA	0	Mir-3085	>CTGGCT	>AGCCAG	0.8628286123275757
Mir3085	6mer	SERTAD1	467	265	270	265	270	20631110	x	6mer	467	NA	0	Mir-3085	>CTGGCT	>AGCCAG	0.8628286123275757
Mir3085	6mer	SERTAD1	467	265	270	265	270	20631110	x	6mer	467	NA	0	Mir-3085	>CTGGCT	>AGCCAG	0.8628286123275757
Mir3085	6mer	MBD6	442	357	362	357	362	18568562	x	6mer	442	NA	0	Mir-3085	>CTGGCT	>AGCCAG	0.8628286123275757
Mir3085	6mer	MBD6	442	357	362	357	362	18568562	x	6mer	442	NA	0	Mir-3085	>CTGGCT	>AGCCAG	0.8628286123275757
Mir3085	6mer	CCDC68	411	225	230	225	230	11702227	x	6mer	411	NA	0	Mir-3085	>CTGGCT	>AGCCAG	0.8628286123275757
Mir3085	6mer	CCDC68	411	225	230	225	230	11702227	x	6mer	411	NA	0	Mir-3085	>CTGGCT	>AGCCAG	0.8628286123275757
Mir3085	6mer	SRPK3	394	273	278	273	278	9709909	x	6mer	394	NA	0	Mir-3085	>CTGGCT	>AGCCAG	0.8628286123275757
Mir3085	6mer	SRPK3	394	273	278	273	278	9709909	x	6mer	394	NA	0	Mir-3085	>CTGGCT	>AGCCAG	0.8628286123275757
Mir3085	6mer	CSPG4	331	163	168	163	168	1933005	x	6mer	331	NA	0	Mir-3085	>CTGGCT	>AGCCAG	0.8628286123275757
Mir3085	6mer	CSPG4	331	163	168	163	168	1933005	x	6mer	331	NA	0	Mir-3085	>CTGGCT	>AGCCAG	0.8628286123275757
Mir3085	6mer	CXCL10	519	120	125	120	125	25595383	x	6mer	519	NA	0	Mir-3085	>CTGGCT	>AGCCAG	0.8628286123275757
Mir3085	6mer	CXCL10	519	120	125	120	125	25595383	x	6mer	519	NA	0	Mir-3085	>CTGGCT	>AGCCAG	0.8628286123275757
Mir3085	6mer	FLT3	394	137	142	137	142	9686644	x	6mer	394	NA	0	Mir-3085	>CTGGCT	>AGCCAG	0.8628286123275757
Mir3085	6mer	FLT3	394	137	142	137	142	9686644	x	6mer	394	NA	0	Mir-3085	>CTGGCT	>AGCCAG	0.8628286123275757
Mir3085	6mer	FARSA	474	24	29	24	29	21742383	x	6mer	474	NA	0	Mir-3085	>CTGGCT	>AGCCAG	0.8628286123275757
Mir3085	6mer	FARSA	474	24	29	24	29	21742383	x	6mer	474	NA	0	Mir-3085	>CTGGCT	>AGCCAG	0.8628286123275757
Mir3085	6mer	NOC4L	356	343	348	343	348	5116873	x	6mer	356	NA	0	Mir-3085	>CTGGCT	>AGCCAG	0.8628286123275757
Mir3085	6mer	NOC4L	356	343	348	343	348	5116873	x	6mer	356	NA	0	Mir-3085	>CTGGCT	>AGCCAG	0.8628286123275757
Mir3085	6mer	POLR1A	396	695	700	695	700	9956338	x	6mer	396	NA	0	Mir-3085	>CTGGCT	>AGCCAG	0.8628286123275757
Mir3085	6mer	POLR1A	396	695	700	695	700	9956338	x	6mer	396	NA	0	Mir-3085	>CTGGCT	>AGCCAG	0.8628286123275757
Mir3085	6mer	TRIM28	322	82	87	82	87	283537	x	6mer	322	NA	0	Mir-3085	>CTGGCT	>AGCCAG	0.8628286123275757
Mir3085	6mer	TRIM28	322	82	87	82	87	283537	x	6mer	322	NA	0	Mir-3085	>CTGGCT	>AGCCAG	0.8628286123275757
Mir3085	6mer	TRAIP	385	532	537	532	537	8649019	x	6mer	385	NA	0	Mir-3085	>CTGGCT	>AGCCAG	0.8628286123275757
Mir3085	6mer	TRAIP	385	532	537	532	537	8649019	x	6mer	385	NA	0	Mir-3085	>CTGGCT	>AGCCAG	0.8628286123275757
Mir3085	6mer	PTPN1	440	82	87	82	87	18218158	x	6mer	440	NA	0	Mir-3085	>CTGGCT	>AGCCAG	0.8628286123275757
Mir3085	6mer	PTPN1	440	82	87	82	87	18218158	x	6mer	440	NA	0	Mir-3085	>CTGGCT	>AGCCAG	0.8628286123275757
Mir3085	6mer	TRIM46	346	599	604	599	604	3222123	x	6mer	346	NA	0	Mir-3085	>CTGGCT	>AGCCAG	0.8628286123275757
Mir3085	6mer	TRIM46	346	599	604	599	604	3222123	x	6mer	346	NA	0	Mir-3085	>CTGGCT	>AGCCAG	0.8628286123275757
Mir3085	6mer	PRMT3	514	445	450	445	450	24677253	x	6mer	514	NA	0	Mir-3085	>CTGGCT	>AGCCAG	0.8628286123275757
Mir3085	6mer	PRMT3	514	445	450	445	450	24677253	x	6mer	514	NA	0	Mir-3085	>CTGGCT	>AGCCAG	0.8628286123275757
Mir3085	6mer	OGDHL	417	586	591	586	591	12565353	x	6mer	417	NA	0	Mir-3085	>CTGGCT	>AGCCAG	0.8628286123275757
Mir3085	6mer	OGDHL	417	586	591	586	591	12565353	x	6mer	417	NA	0	Mir-3085	>CTGGCT	>AGCCAG	0.8628286123275757
Mir3085	6mer	SRXN1	553	323	328	323	328	30755025	x	6mer	553	NA	0	Mir-3085	>CTGGCT	>AGCCAG	0.8628286123275757
Mir3085	6mer	SRXN1	553	323	328	323	328	30755025	x	6mer	553	NA	0	Mir-3085	>CTGGCT	>AGCCAG	0.8628286123275757
Mir3085	6mer	FEZ2	447	872	877	872	877	19333208	x	6mer	447	NA	0	Mir-3085	>CTGGCT	>AGCCAG	0.8628286123275757
Mir3085	6mer	FEZ2	447	872	877	872	877	19333208	x	6mer	447	NA	0	Mir-3085	>CTGGCT	>AGCCAG	0.8628286123275757
Mir3085	6mer	RAB4B	468	24	29	24	29	20997505	x	6mer	468	NA	0	Mir-3085	>CTGGCT	>AGCCAG	0.8628286123275757
Mir3085	6mer	RAB4B	468	24	29	24	29	20997505	x	6mer	468	NA	0	Mir-3085	>CTGGCT	>AGCCAG	0.8628286123275757
Mir3085	6mer	MYMK	420	262	267	262	267	13240025	x	6mer	420	NA	0	Mir-3085	>CTGGCT	>AGCCAG	0.8628286123275757
Mir3085	6mer	MYMK	420	262	267	262	267	13240025	x	6mer	420	NA	0	Mir-3085	>CTGGCT	>AGCCAG	0.8628286123275757
Mir3085	6mer	RPL23A	327	92	97	92	97	1328591	x	6mer	327	NA	0	Mir-3085	>CTGGCT	>AGCCAG	0.8628286123275757
Mir3085	6mer	RPL23A	327	92	97	92	97	1328591	x	6mer	327	NA	0	Mir-3085	>CTGGCT	>AGCCAG	0.8628286123275757
Mir3085	6mer	POLR2J	486	93	98	93	98	23118328	x	6mer	486	NA	0	Mir-3085	>CTGGCT	>AGCCAG	0.8628286123275757
Mir3085	6mer	POLR2J	486	93	98	93	98	23118328	x	6mer	486	NA	0	Mir-3085	>CTGGCT	>AGCCAG	0.8628286123275757
Mir3085	6mer	DLG4	482	828	833	828	833	22298417	x	6mer	482	NA	0	Mir-3085	>CTGGCT	>AGCCAG	0.8628286123275757
Mir3085	6mer	DLG4	482	828	833	828	833	22298417	x	6mer	482	NA	0	Mir-3085	>CTGGCT	>AGCCAG	0.8628286123275757
Mir3085	6mer	CHST13	407	464	469	464	469	11460939	x	6mer	407	NA	0	Mir-3085	>CTGGCT	>AGCCAG	0.8628286123275757
Mir3085	6mer	CHST13	407	464	469	464	469	11460939	x	6mer	407	NA	0	Mir-3085	>CTGGCT	>AGCCAG	0.8628286123275757
Mir3085	6mer	ADGRB2	525	71	76	71	76	26854478	x	6mer	525	NA	0	Mir-3085	>CTGGCT	>AGCCAG	0.8628286123275757
Mir3085	6mer	ADGRB2	525	71	76	71	76	26854478	x	6mer	525	NA	0	Mir-3085	>CTGGCT	>AGCCAG	0.8628286123275757
Mir3085	6mer	TLDC2	350	347	352	347	352	4285800	x	6mer	350	NA	0	Mir-3085	>CTGGCT	>AGCCAG	0.8628286123275757
Mir3085	6mer	TLDC2	350	347	352	347	352	4285800	x	6mer	350	NA	0	Mir-3085	>CTGGCT	>AGCCAG	0.8628286123275757
Mir3085	6mer	TEDC2	442	164	169	164	169	18506928	x	6mer	442	NA	0	Mir-3085	>CTGGCT	>AGCCAG	0.8628286123275757
Mir3085	6mer	TEDC2	442	164	169	164	169	18506928	x	6mer	442	NA	0	Mir-3085	>CTGGCT	>AGCCAG	0.8628286123275757
Mir3085	6mer	PLEKHG4	331	116	121	116	121	2252776	x	6mer	331	NA	0	Mir-3085	>CTGGCT	>AGCCAG	0.8628286123275757
Mir3085	6mer	PLEKHG4	331	116	121	116	121	2252776	x	6mer	331	NA	0	Mir-3085	>CTGGCT	>AGCCAG	0.8628286123275757
Mir3085	6mer	ADORA2A	530	294	299	294	299	27447494	x	6mer	530	NA	0	Mir-3085	>CTGGCT	>AGCCAG	0.8628286123275757
Mir3085	6mer	ADORA2A	530	294	299	294	299	27447494	x	6mer	530	NA	0	Mir-3085	>CTGGCT	>AGCCAG	0.8628286123275757
Mir3085	6mer	KRT36	462	123	128	123	128	20138504	x	6mer	462	NA	0	Mir-3085	>CTGGCT	>AGCCAG	0.8628286123275757
Mir3085	6mer	KRT36	462	123	128	123	128	20138504	x	6mer	462	NA	0	Mir-3085	>CTGGCT	>AGCCAG	0.8628286123275757
Mir3085	6mer	TBC1D24	514	326	331	326	331	24865106	x	6mer	514	NA	0	Mir-3085	>CTGGCT	>AGCCAG	0.8628286123275757
Mir3085	6mer	TBC1D24	514	326	331	326	331	24865106	x	6mer	514	NA	0	Mir-3085	>CTGGCT	>AGCCAG	0.8628286123275757
Mir3085	6mer	BECN1	474	141	146	141	146	22010899	x	6mer	474	NA	0	Mir-3085	>CTGGCT	>AGCCAG	0.8628286123275757
Mir3085	6mer	BECN1	474	141	146	141	146	22010899	x	6mer	474	NA	0	Mir-3085	>CTGGCT	>AGCCAG	0.8628286123275757
Mir3085	6mer	CROCC	327	295	300	295	300	1224127	x	6mer	327	NA	0	Mir-3085	>CTGGCT	>AGCCAG	0.8628286123275757
Mir3085	6mer	CROCC	327	295	300	295	300	1224127	x	6mer	327	NA	0	Mir-3085	>CTGGCT	>AGCCAG	0.8628286123275757
Mir3085	6mer	GYG1	331	319	324	319	324	1992640	x	6mer	331	NA	0	Mir-3085	>CTGGCT	>AGCCAG	0.8628286123275757
Mir3085	6mer	GYG1	331	319	324	319	324	1992640	x	6mer	331	NA	0	Mir-3085	>CTGGCT	>AGCCAG	0.8628286123275757
Mir3085	6mer	BCAR1	357	181	186	181	186	5343867	x	6mer	357	NA	0	Mir-3085	>CTGGCT	>AGCCAG	0.8628286123275757
Mir3085	6mer	BCAR1	357	181	186	181	186	5343867	x	6mer	357	NA	0	Mir-3085	>CTGGCT	>AGCCAG	0.8628286123275757
Mir3085	6mer	RANGAP1	330	281	286	281	286	1642835	x	6mer	330	NA	0	Mir-3085	>CTGGCT	>AGCCAG	0.8628286123275757
Mir3085	6mer	RANGAP1	330	281	286	281	286	1642835	x	6mer	330	NA	0	Mir-3085	>CTGGCT	>AGCCAG	0.8628286123275757
Mir3085	6mer	NABP2	385	244	249	244	249	8841029	x	6mer	385	NA	0	Mir-3085	>CTGGCT	>AGCCAG	0.8628286123275757
Mir3085	6mer	NABP2	385	244	249	244	249	8841029	x	6mer	385	NA	0	Mir-3085	>CTGGCT	>AGCCAG	0.8628286123275757
Mir3085	6mer	PEBP1	333	688	693	688	693	2641078	x	6mer	333	NA	0	Mir-3085	>CTGGCT	>AGCCAG	0.8628286123275757
Mir3085	6mer	PEBP1	333	688	693	688	693	2641078	x	6mer	333	NA	0	Mir-3085	>CTGGCT	>AGCCAG	0.8628286123275757
Mir3085	6mer	LIN52	513	553	558	553	558	24512971	x	6mer	513	NA	0	Mir-3085	>CTGGCT	>AGCCAG	0.8628286123275757
Mir3085	6mer	LIN52	513	553	558	553	558	24512971	x	6mer	513	NA	0	Mir-3085	>CTGGCT	>AGCCAG	0.8628286123275757
Mir3085	6mer	BCAP31	468	333	338	333	338	21042847	x	6mer	468	NA	0	Mir-3085	>CTGGCT	>AGCCAG	0.8628286123275757
Mir3085	6mer	BCAP31	468	333	338	333	338	21042847	x	6mer	468	NA	0	Mir-3085	>CTGGCT	>AGCCAG	0.8628286123275757
Mir3085	6mer	NXPH2	393	677	682	677	682	9172138	x	6mer	393	NA	0	Mir-3085	>CTGGCT	>AGCCAG	0.8628286123275757
Mir3085	6mer	NXPH2	393	677	682	677	682	9172138	x	6mer	393	NA	0	Mir-3085	>CTGGCT	>AGCCAG	0.8628286123275757
Mir3085	6mer	MB	531	24	29	24	29	27808585	x	6mer	531	NA	0	Mir-3085	>CTGGCT	>AGCCAG	0.8628286123275757
Mir3085	6mer	MB	531	24	29	24	29	27808585	x	6mer	531	NA	0	Mir-3085	>CTGGCT	>AGCCAG	0.8628286123275757
Mir3085	6mer	GDPD5	404	57	62	57	62	11011925	x	6mer	404	NA	0	Mir-3085	>CTGGCT	>AGCCAG	0.8628286123275757
Mir3085	6mer	GDPD5	404	57	62	57	62	11011925	x	6mer	404	NA	0	Mir-3085	>CTGGCT	>AGCCAG	0.8628286123275757
Mir3085	6mer	INF2	322	391	396	391	396	359116	x	6mer	322	NA	0	Mir-3085	>CTGGCT	>AGCCAG	0.8628286123275757
Mir3085	6mer	INF2	322	391	396	391	396	359116	x	6mer	322	NA	0	Mir-3085	>CTGGCT	>AGCCAG	0.8628286123275757
Mir3085	6mer	NPC1	510	217	222	217	222	24233408	x	6mer	510	NA	0	Mir-3085	>CTGGCT	>AGCCAG	0.8628286123275757
Mir3085	6mer	NPC1	510	217	222	217	222	24233408	x	6mer	510	NA	0	Mir-3085	>CTGGCT	>AGCCAG	0.8628286123275757
Mir3085	6mer	CCKBR	522	231	236	231	236	26115411	x	6mer	522	NA	0	Mir-3085	>CTGGCT	>AGCCAG	0.8628286123275757
Mir3085	6mer	CCKBR	522	231	236	231	236	26115411	x	6mer	522	NA	0	Mir-3085	>CTGGCT	>AGCCAG	0.8628286123275757
Mir3085	6mer	SNX22	357	657	662	657	662	5244287	x	6mer	357	NA	0	Mir-3085	>CTGGCT	>AGCCAG	0.8628286123275757
Mir3085	6mer	SNX22	357	657	662	657	662	5244287	x	6mer	357	NA	0	Mir-3085	>CTGGCT	>AGCCAG	0.8628286123275757
Mir3085	6mer	VPS45	394	453	458	453	458	9432861	x	6mer	394	NA	0	Mir-3085	>CTGGCT	>AGCCAG	0.8628286123275757
Mir3085	6mer	VPS45	394	453	458	453	458	9432861	x	6mer	394	NA	0	Mir-3085	>CTGGCT	>AGCCAG	0.8628286123275757
Mir3085	6mer	SYAP1	393	281	286	281	286	9348372	x	6mer	393	NA	0	Mir-3085	>CTGGCT	>AGCCAG	0.8628286123275757
Mir3085	6mer	SYAP1	393	281	286	281	286	9348372	x	6mer	393	NA	0	Mir-3085	>CTGGCT	>AGCCAG	0.8628286123275757
Mir3085	6mer	FSD2	550	290	295	290	295	30431146	x	6mer	550	NA	0	Mir-3085	>CTGGCT	>AGCCAG	0.8628286123275757
Mir3085	6mer	FSD2	550	290	295	290	295	30431146	x	6mer	550	NA	0	Mir-3085	>CTGGCT	>AGCCAG	0.8628286123275757
Mir3085	6mer	SPEGNB	326	55	60	55	60	762515	x	6mer	326	NA	0	Mir-3085	>CTGGCT	>AGCCAG	0.8628286123275757
Mir3085	6mer	SPEGNB	326	55	60	55	60	762515	x	6mer	326	NA	0	Mir-3085	>CTGGCT	>AGCCAG	0.8628286123275757
Mir3085	6mer	CEP63	533	97	102	97	102	28463652	x	6mer	533	NA	0	Mir-3085	>CTGGCT	>AGCCAG	0.8628286123275757
Mir3085	6mer	CEP63	533	97	102	97	102	28463652	x	6mer	533	NA	0	Mir-3085	>CTGGCT	>AGCCAG	0.8628286123275757
Mir3085	6mer	SLC19A1	357	193	198	193	198	5363254	x	6mer	357	NA	0	Mir-3085	>CTGGCT	>AGCCAG	0.8628286123275757
Mir3085	6mer	SLC19A1	357	193	198	193	198	5363254	x	6mer	357	NA	0	Mir-3085	>CTGGCT	>AGCCAG	0.8628286123275757
Mir3085	6mer	IRF1	462	479	484	479	484	19904064	x	6mer	462	NA	0	Mir-3085	>CTGGCT	>AGCCAG	0.8628286123275757
Mir3085	6mer	IRF1	462	479	484	479	484	19904064	x	6mer	462	NA	0	Mir-3085	>CTGGCT	>AGCCAG	0.8628286123275757
Mir3085	6mer	CA7	447	108	113	108	113	19458151	x	6mer	447	NA	0	Mir-3085	>CTGGCT	>AGCCAG	0.8628286123275757
Mir3085	6mer	CA7	447	108	113	108	113	19458151	x	6mer	447	NA	0	Mir-3085	>CTGGCT	>AGCCAG	0.8628286123275757
Mir3085	6mer	ARHGAP45	425	102	107	102	107	14031033	x	6mer	425	NA	0	Mir-3085	>CTGGCT	>AGCCAG	0.8628286123275757
Mir3085	6mer	ARHGAP45	425	102	107	102	107	14031033	x	6mer	425	NA	0	Mir-3085	>CTGGCT	>AGCCAG	0.8628286123275757
Mir3085	6mer	DYNLT1	327	368	373	368	373	1219240	x	6mer	327	NA	0	Mir-3085	>CTGGCT	>AGCCAG	0.8628286123275757
Mir3085	6mer	DYNLT1	327	368	373	368	373	1219240	x	6mer	327	NA	0	Mir-3085	>CTGGCT	>AGCCAG	0.8628286123275757
Mir3085	6mer	WDR46	350	55	60	55	60	4147063	x	6mer	350	NA	0	Mir-3085	>CTGGCT	>AGCCAG	0.8628286123275757
Mir3085	6mer	WDR46	350	55	60	55	60	4147063	x	6mer	350	NA	0	Mir-3085	>CTGGCT	>AGCCAG	0.8628286123275757
Mir3085	6mer	MOG	440	15	20	15	20	17894529	x	6mer	440	NA	0	Mir-3085	>CTGGCT	>AGCCAG	0.8628286123275757
Mir3085	6mer	MOG	440	15	20	15	20	17894529	x	6mer	440	NA	0	Mir-3085	>CTGGCT	>AGCCAG	0.8628286123275757
Mir3085	6mer	SOX15	351	170	175	170	175	4798709	x	6mer	351	NA	0	Mir-3085	>CTGGCT	>AGCCAG	0.8628286123275757
Mir3085	6mer	SOX15	351	170	175	170	175	4798709	x	6mer	351	NA	0	Mir-3085	>CTGGCT	>AGCCAG	0.8628286123275757
Mir3085	6mer	CABP7	485	145	150	145	150	22584401	x	6mer	485	NA	0	Mir-3085	>CTGGCT	>AGCCAG	0.8628286123275757
Mir3085	6mer	CABP7	485	145	150	145	150	22584401	x	6mer	485	NA	0	Mir-3085	>CTGGCT	>AGCCAG	0.8628286123275757
Mir3085	6mer	AQP7	553	127	132	127	132	30546607	x	6mer	553	NA	0	Mir-3085	>CTGGCT	>AGCCAG	0.8628286123275757
Mir3085	6mer	AQP7	553	127	132	127	132	30546607	x	6mer	553	NA	0	Mir-3085	>CTGGCT	>AGCCAG	0.8628286123275757
Mir3085	6mer	FAM3A	396	44	49	44	49	10044132	x	6mer	396	NA	0	Mir-3085	>CTGGCT	>AGCCAG	0.8628286123275757
Mir3085	6mer	FAM3A	396	44	49	44	49	10044132	x	6mer	396	NA	0	Mir-3085	>CTGGCT	>AGCCAG	0.8628286123275757
Mir3085	6mer	MTFP1	442	472	477	472	477	18459330	x	6mer	442	NA	0	Mir-3085	>CTGGCT	>AGCCAG	0.8628286123275757
Mir3085	6mer	MTFP1	442	472	477	472	477	18459330	x	6mer	442	NA	0	Mir-3085	>CTGGCT	>AGCCAG	0.8628286123275757
Mir3085	6mer	NDUFA9	362	105	110	105	110	6509394	x	6mer	362	NA	0	Mir-3085	>CTGGCT	>AGCCAG	0.8628286123275757
Mir3085	6mer	NDUFA9	362	105	110	105	110	6509394	x	6mer	362	NA	0	Mir-3085	>CTGGCT	>AGCCAG	0.8628286123275757
Mir3085	6mer	FILIP1	448	362	367	362	367	19669287	x	6mer	448	NA	0	Mir-3085	>CTGGCT	>AGCCAG	0.8628286123275757
Mir3085	6mer	FILIP1	448	362	367	362	367	19669287	x	6mer	448	NA	0	Mir-3085	>CTGGCT	>AGCCAG	0.8628286123275757
Mir3085	6mer	IRF1	522	478	483	478	483	26003543	x	6mer	522	NA	0	Mir-3085	>CTGGCT	>AGCCAG	0.8628286123275757
Mir3085	6mer	IRF1	522	478	483	478	483	26003543	x	6mer	522	NA	0	Mir-3085	>CTGGCT	>AGCCAG	0.8628286123275757
Mir3085	6mer	CATSPER4	442	347	352	347	352	18250893	x	6mer	442	NA	0	Mir-3085	>CTGGCT	>AGCCAG	0.8628286123275757
Mir3085	6mer	CATSPER4	442	347	352	347	352	18250893	x	6mer	442	NA	0	Mir-3085	>CTGGCT	>AGCCAG	0.8628286123275757
Mir3085	6mer	USP19	533	344	349	344	349	28466088	x	6mer	533	NA	0	Mir-3085	>CTGGCT	>AGCCAG	0.8628286123275757
Mir3085	6mer	USP19	533	344	349	344	349	28466088	x	6mer	533	NA	0	Mir-3085	>CTGGCT	>AGCCAG	0.8628286123275757
Mir3085	6mer	KCNN1	331	91	96	91	96	1966728	x	6mer	331	NA	0	Mir-3085	>CTGGCT	>AGCCAG	0.8628286123275757
Mir3085	6mer	KCNN1	331	91	96	91	96	1966728	x	6mer	331	NA	0	Mir-3085	>CTGGCT	>AGCCAG	0.8628286123275757
Mir3085	6mer	BARX2	357	264	269	264	269	5393065	x	6mer	357	NA	0	Mir-3085	>CTGGCT	>AGCCAG	0.8628286123275757
Mir3085	6mer	BARX2	357	264	269	264	269	5393065	x	6mer	357	NA	0	Mir-3085	>CTGGCT	>AGCCAG	0.8628286123275757
Mir3085	6mer	SYT5	448	122	127	122	127	19748177	x	6mer	448	NA	0	Mir-3085	>CTGGCT	>AGCCAG	0.8628286123275757
Mir3085	6mer	SYT5	448	122	127	122	127	19748177	x	6mer	448	NA	0	Mir-3085	>CTGGCT	>AGCCAG	0.8628286123275757
Mir3085	6mer	TRA2A	359	558	563	558	563	6056888	x	6mer	359	NA	0	Mir-3085	>CTGGCT	>AGCCAG	0.8628286123275757
Mir3085	6mer	TRA2A	359	558	563	558	563	6056888	x	6mer	359	NA	0	Mir-3085	>CTGGCT	>AGCCAG	0.8628286123275757
Mir3085	6mer	TRAPPC9	345	227	232	227	232	3079231	x	6mer	345	NA	0	Mir-3085	>CTGGCT	>AGCCAG	0.8628286123275757
Mir3085	6mer	TRAPPC9	345	227	232	227	232	3079231	x	6mer	345	NA	0	Mir-3085	>CTGGCT	>AGCCAG	0.8628286123275757
Mir3085	6mer	ENTPD2	359	377	382	377	382	6163921	x	6mer	359	NA	0	Mir-3085	>CTGGCT	>AGCCAG	0.8628286123275757
Mir3085	6mer	ENTPD2	359	377	382	377	382	6163921	x	6mer	359	NA	0	Mir-3085	>CTGGCT	>AGCCAG	0.8628286123275757
Mir3085	6mer	TMED6	548	132	137	132	137	30100672	x	6mer	548	NA	0	Mir-3085	>CTGGCT	>AGCCAG	0.8628286123275757
Mir3085	6mer	TMED6	548	132	137	132	137	30100672	x	6mer	548	NA	0	Mir-3085	>CTGGCT	>AGCCAG	0.8628286123275757
Mir3085	6mer	KEAP1	327	268	273	268	273	1313468	x	6mer	327	NA	0	Mir-3085	>CTGGCT	>AGCCAG	0.8628286123275757
Mir3085	6mer	KEAP1	327	268	273	268	273	1313468	x	6mer	327	NA	0	Mir-3085	>CTGGCT	>AGCCAG	0.8628286123275757
Mir3085	6mer	GALNS	532	101	106	101	106	28313314	x	6mer	532	NA	0	Mir-3085	>CTGGCT	>AGCCAG	0.8628286123275757
Mir3085	6mer	GALNS	532	101	106	101	106	28313314	x	6mer	532	NA	0	Mir-3085	>CTGGCT	>AGCCAG	0.8628286123275757
Mir3085	6mer	PC	442	16	21	16	21	18350730	x	6mer	442	NA	0	Mir-3085	>CTGGCT	>AGCCAG	0.8628286123275757
Mir3085	6mer	PC	442	16	21	16	21	18350730	x	6mer	442	NA	0	Mir-3085	>CTGGCT	>AGCCAG	0.8628286123275757
Mir3085	6mer	SIRPD	486	115	120	115	120	23344168	x	6mer	486	NA	0	Mir-3085	>CTGGCT	>AGCCAG	0.8628286123275757
Mir3085	6mer	SIRPD	486	115	120	115	120	23344168	x	6mer	486	NA	0	Mir-3085	>CTGGCT	>AGCCAG	0.8628286123275757
Mir3085	6mer	ADAMTS19	467	62	67	62	67	20515720	x	6mer	467	NA	0	Mir-3085	>CTGGCT	>AGCCAG	0.8628286123275757
Mir3085	6mer	ADAMTS19	467	62	67	62	67	20515720	x	6mer	467	NA	0	Mir-3085	>CTGGCT	>AGCCAG	0.8628286123275757
Mir3085	6mer	SGSH	357	308	313	308	313	5503651	x	6mer	357	NA	0	Mir-3085	>CTGGCT	>AGCCAG	0.8628286123275757
Mir3085	6mer	SGSH	357	308	313	308	313	5503651	x	6mer	357	NA	0	Mir-3085	>CTGGCT	>AGCCAG	0.8628286123275757
Mir3085	6mer	LEMD3	333	188	193	188	193	2528946	x	6mer	333	NA	0	Mir-3085	>CTGGCT	>AGCCAG	0.8628286123275757
Mir3085	6mer	LEMD3	333	188	193	188	193	2528946	x	6mer	333	NA	0	Mir-3085	>CTGGCT	>AGCCAG	0.8628286123275757
Mir3085	6mer	ENSA	548	666	671	666	671	29847051	x	6mer	548	NA	0	Mir-3085	>CTGGCT	>AGCCAG	0.8628286123275757
Mir3085	6mer	ENSA	548	666	671	666	671	29847051	x	6mer	548	NA	0	Mir-3085	>CTGGCT	>AGCCAG	0.8628286123275757
Mir3085	6mer	IRAK2	548	544	549	544	549	29976911	x	6mer	548	NA	0	Mir-3085	>CTGGCT	>AGCCAG	0.8628286123275757
Mir3085	6mer	IRAK2	548	544	549	544	549	29976911	x	6mer	548	NA	0	Mir-3085	>CTGGCT	>AGCCAG	0.8628286123275757
Mir3085	6mer	PRSS8	550	452	457	452	457	30216307	x	6mer	550	NA	0	Mir-3085	>CTGGCT	>AGCCAG	0.8628286123275757
Mir3085	6mer	PRSS8	550	452	457	452	457	30216307	x	6mer	550	NA	0	Mir-3085	>CTGGCT	>AGCCAG	0.8628286123275757
Mir3085	6mer	CADM4	351	119	124	119	124	4784640	x	6mer	351	NA	0	Mir-3085	>CTGGCT	>AGCCAG	0.8628286123275757
Mir3085	6mer	CADM4	351	119	124	119	124	4784640	x	6mer	351	NA	0	Mir-3085	>CTGGCT	>AGCCAG	0.8628286123275757
Mir3085	6mer	GLIS2	393	118	123	118	123	9122053	x	6mer	393	NA	0	Mir-3085	>CTGGCT	>AGCCAG	0.8628286123275757
Mir3085	6mer	GLIS2	393	118	123	118	123	9122053	x	6mer	393	NA	0	Mir-3085	>CTGGCT	>AGCCAG	0.8628286123275757
Mir3085	6mer	APOBEC1	533	206	211	206	211	28386063	x	6mer	533	NA	0	Mir-3085	>CTGGCT	>AGCCAG	0.8628286123275757
Mir3085	6mer	APOBEC1	533	206	211	206	211	28386063	x	6mer	533	NA	0	Mir-3085	>CTGGCT	>AGCCAG	0.8628286123275757
Mir3085	6mer	RTEL1	385	175	180	175	180	8885257	x	6mer	385	NA	0	Mir-3085	>CTGGCT	>AGCCAG	0.8628286123275757
Mir3085	6mer	RTEL1	385	175	180	175	180	8885257	x	6mer	385	NA	0	Mir-3085	>CTGGCT	>AGCCAG	0.8628286123275757
Mir3085	6mer	ADCY3	447	323	328	323	328	19335328	x	6mer	447	NA	0	Mir-3085	>CTGGCT	>AGCCAG	0.8628286123275757
Mir3085	6mer	ADCY3	447	323	328	323	328	19335328	x	6mer	447	NA	0	Mir-3085	>CTGGCT	>AGCCAG	0.8628286123275757
Mir3085	6mer	TCF19	356	47	52	47	52	5069433	x	6mer	356	NA	0	Mir-3085	>CTGGCT	>AGCCAG	0.8628286123275757
Mir3085	6mer	TCF19	356	47	52	47	52	5069433	x	6mer	356	NA	0	Mir-3085	>CTGGCT	>AGCCAG	0.8628286123275757
Mir3085	6mer	PHOSPHO1	474	849	854	849	854	22006724	x	6mer	474	NA	0	Mir-3085	>CTGGCT	>AGCCAG	0.8628286123275757
Mir3085	6mer	PHOSPHO1	474	849	854	849	854	22006724	x	6mer	474	NA	0	Mir-3085	>CTGGCT	>AGCCAG	0.8628286123275757
Mir3085	6mer	TMEM163	357	68	73	68	73	5567487	x	6mer	357	NA	0	Mir-3085	>CTGGCT	>AGCCAG	0.8628286123275757
Mir3085	6mer	TMEM163	357	68	73	68	73	5567487	x	6mer	357	NA	0	Mir-3085	>CTGGCT	>AGCCAG	0.8628286123275757
Mir3085	6mer	QRICH1	522	500	505	500	505	26306039	x	6mer	522	NA	0	Mir-3085	>CTGGCT	>AGCCAG	0.8628286123275757
Mir3085	6mer	QRICH1	522	500	505	500	505	26306039	x	6mer	522	NA	0	Mir-3085	>CTGGCT	>AGCCAG	0.8628286123275757
Mir3085	6mer	SUPT6H	359	67	72	67	72	6268192	x	6mer	359	NA	0	Mir-3085	>CTGGCT	>AGCCAG	0.8628286123275757
Mir3085	6mer	SUPT6H	359	67	72	67	72	6268192	x	6mer	359	NA	0	Mir-3085	>CTGGCT	>AGCCAG	0.8628286123275757
Mir3085	6mer	ZNF428	485	61	66	61	66	22921616	x	6mer	485	NA	0	Mir-3085	>CTGGCT	>AGCCAG	0.8628286123275757
Mir3085	6mer	ZNF428	485	61	66	61	66	22921616	x	6mer	485	NA	0	Mir-3085	>CTGGCT	>AGCCAG	0.8628286123275757
Mir3085	6mer	NUP107	350	363	368	363	368	4118939	x	6mer	350	NA	0	Mir-3085	>CTGGCT	>AGCCAG	0.8628286123275757
Mir3085	6mer	NUP107	350	363	368	363	368	4118939	x	6mer	350	NA	0	Mir-3085	>CTGGCT	>AGCCAG	0.8628286123275757
Mir3085	6mer	CARD10	525	139	144	139	144	27087148	x	6mer	525	NA	0	Mir-3085	>CTGGCT	>AGCCAG	0.8628286123275757
Mir3085	6mer	CARD10	525	139	144	139	144	27087148	x	6mer	525	NA	0	Mir-3085	>CTGGCT	>AGCCAG	0.8628286123275757
Mir3085	6mer	DCLK2	411	417	422	417	422	11829771	x	6mer	411	NA	0	Mir-3085	>CTGGCT	>AGCCAG	0.8628286123275757
Mir3085	6mer	DCLK2	411	417	422	417	422	11829771	x	6mer	411	NA	0	Mir-3085	>CTGGCT	>AGCCAG	0.8628286123275757
Mir3085	6mer	RNF220	519	727	732	727	732	25815411	x	6mer	519	NA	0	Mir-3085	>CTGGCT	>AGCCAG	0.8628286123275757
Mir3085	6mer	RNF220	519	727	732	727	732	25815411	x	6mer	519	NA	0	Mir-3085	>CTGGCT	>AGCCAG	0.8628286123275757
Mir3085	6mer	MYO9B	385	607	612	607	612	8899426	x	6mer	385	NA	0	Mir-3085	>CTGGCT	>AGCCAG	0.8628286123275757
Mir3085	6mer	MYO9B	385	607	612	607	612	8899426	x	6mer	385	NA	0	Mir-3085	>CTGGCT	>AGCCAG	0.8628286123275757
Mir3085	6mer	SEMA5B	448	70	75	70	75	19568427	x	6mer	448	NA	0	Mir-3085	>CTGGCT	>AGCCAG	0.8628286123275757
Mir3085	6mer	SEMA5B	448	70	75	70	75	19568427	x	6mer	448	NA	0	Mir-3085	>CTGGCT	>AGCCAG	0.8628286123275757
Mir3085	6mer	SMUG1	442	224	229	224	229	18561445	x	6mer	442	NA	0	Mir-3085	>CTGGCT	>AGCCAG	0.8628286123275757
Mir3085	6mer	SMUG1	442	224	229	224	229	18561445	x	6mer	442	NA	0	Mir-3085	>CTGGCT	>AGCCAG	0.8628286123275757
Mir3085	6mer	CSPG4	425	205	210	205	210	13936265	x	6mer	425	NA	0	Mir-3085	>CTGGCT	>AGCCAG	0.8628286123275757
Mir3085	6mer	CSPG4	425	205	210	205	210	13936265	x	6mer	425	NA	0	Mir-3085	>CTGGCT	>AGCCAG	0.8628286123275757
Mir3085	6mer	DOK7	448	625	630	625	630	19524196	x	6mer	448	NA	0	Mir-3085	>CTGGCT	>AGCCAG	0.8628286123275757
Mir3085	6mer	DOK7	448	625	630	625	630	19524196	x	6mer	448	NA	0	Mir-3085	>CTGGCT	>AGCCAG	0.8628286123275757
Mir3085	6mer	NEIL2	531	262	267	262	267	27718004	x	6mer	531	NA	0	Mir-3085	>CTGGCT	>AGCCAG	0.8628286123275757
Mir3085	6mer	NEIL2	531	262	267	262	267	27718004	x	6mer	531	NA	0	Mir-3085	>CTGGCT	>AGCCAG	0.8628286123275757
Mir3085	6mer	BAP1	358	132	137	132	137	5762580	x	6mer	358	NA	0	Mir-3085	>CTGGCT	>AGCCAG	0.8628286123275757
Mir3085	6mer	BAP1	358	132	137	132	137	5762580	x	6mer	358	NA	0	Mir-3085	>CTGGCT	>AGCCAG	0.8628286123275757
Mir3085	6mer	GGT1	467	15	20	15	20	20404563	x	6mer	467	NA	0	Mir-3085	>CTGGCT	>AGCCAG	0.8628286123275757
Mir3085	6mer	GGT1	467	15	20	15	20	20404563	x	6mer	467	NA	0	Mir-3085	>CTGGCT	>AGCCAG	0.8628286123275757
Mir3085	6mer	CD86	537	255	260	255	260	29143530	x	6mer	537	NA	0	Mir-3085	>CTGGCT	>AGCCAG	0.8628286123275757
Mir3085	6mer	CD86	537	255	260	255	260	29143530	x	6mer	537	NA	0	Mir-3085	>CTGGCT	>AGCCAG	0.8628286123275757
Mir3085	6mer	SH3GLB2	530	612	617	612	617	27318811	x	6mer	530	NA	0	Mir-3085	>CTGGCT	>AGCCAG	0.8628286123275757
Mir3085	6mer	SH3GLB2	530	612	617	612	617	27318811	x	6mer	530	NA	0	Mir-3085	>CTGGCT	>AGCCAG	0.8628286123275757
Mir3085	6mer	KCTD10	393	449	454	449	454	9118009	x	6mer	393	NA	0	Mir-3085	>CTGGCT	>AGCCAG	0.8628286123275757
Mir3085	6mer	KCTD10	393	449	454	449	454	9118009	x	6mer	393	NA	0	Mir-3085	>CTGGCT	>AGCCAG	0.8628286123275757
Mir3085	6mer	GNGT2	531	249	254	249	254	27915539	x	6mer	531	NA	0	Mir-3085	>CTGGCT	>AGCCAG	0.8628286123275757
Mir3085	6mer	GNGT2	531	249	254	249	254	27915539	x	6mer	531	NA	0	Mir-3085	>CTGGCT	>AGCCAG	0.8628286123275757
Mir3085	6mer	HOXB8	350	295	300	295	300	4097887	x	6mer	350	NA	0	Mir-3085	>CTGGCT	>AGCCAG	0.8628286123275757
Mir3085	6mer	HOXB8	350	295	300	295	300	4097887	x	6mer	350	NA	0	Mir-3085	>CTGGCT	>AGCCAG	0.8628286123275757
Mir3085	6mer	AEBP1	486	70	75	70	75	23207005	x	6mer	486	NA	0	Mir-3085	>CTGGCT	>AGCCAG	0.8628286123275757
Mir3085	6mer	AEBP1	486	70	75	70	75	23207005	x	6mer	486	NA	0	Mir-3085	>CTGGCT	>AGCCAG	0.8628286123275757
Mir3085	6mer	PNPLA7	550	92	97	92	97	30243434	x	6mer	550	NA	0	Mir-3085	>CTGGCT	>AGCCAG	0.8628286123275757
Mir3085	6mer	PNPLA7	550	92	97	92	97	30243434	x	6mer	550	NA	0	Mir-3085	>CTGGCT	>AGCCAG	0.8628286123275757
Mir3085	6mer	GRIPAP1	359	126	131	126	131	6332682	x	6mer	359	NA	0	Mir-3085	>CTGGCT	>AGCCAG	0.8628286123275757
Mir3085	6mer	GRIPAP1	359	126	131	126	131	6332682	x	6mer	359	NA	0	Mir-3085	>CTGGCT	>AGCCAG	0.8628286123275757
Mir3085	6mer	CCDC106	385	247	252	247	252	9033854	x	6mer	385	NA	0	Mir-3085	>CTGGCT	>AGCCAG	0.8628286123275757
Mir3085	6mer	CCDC106	385	247	252	247	252	9033854	x	6mer	385	NA	0	Mir-3085	>CTGGCT	>AGCCAG	0.8628286123275757
Mir3085	6mer	TBC1D24	419	649	654	649	654	12998193	x	6mer	419	NA	0	Mir-3085	>CTGGCT	>AGCCAG	0.8628286123275757
Mir3085	6mer	TBC1D24	419	649	654	649	654	12998193	x	6mer	419	NA	0	Mir-3085	>CTGGCT	>AGCCAG	0.8628286123275757
Mir3085	6mer	BRI3	522	264	269	264	269	26317905	x	6mer	522	NA	0	Mir-3085	>CTGGCT	>AGCCAG	0.8628286123275757
Mir3085	6mer	BRI3	522	264	269	264	269	26317905	x	6mer	522	NA	0	Mir-3085	>CTGGCT	>AGCCAG	0.8628286123275757
Mir3085	6mer	GRAMD1A	398	296	301	296	301	10404771	x	6mer	398	NA	0	Mir-3085	>CTGGCT	>AGCCAG	0.8628286123275757
Mir3085	6mer	GRAMD1A	398	296	301	296	301	10404771	x	6mer	398	NA	0	Mir-3085	>CTGGCT	>AGCCAG	0.8628286123275757
Mir3085	6mer	SOX10	446	145	150	145	150	18898808	x	6mer	446	NA	0	Mir-3085	>CTGGCT	>AGCCAG	0.8628286123275757
Mir3085	6mer	SOX10	446	145	150	145	150	18898808	x	6mer	446	NA	0	Mir-3085	>CTGGCT	>AGCCAG	0.8628286123275757
Mir3085	6mer	PWP2	394	128	133	128	133	9396861	x	6mer	394	NA	0	Mir-3085	>CTGGCT	>AGCCAG	0.8628286123275757
Mir3085	6mer	PWP2	394	128	133	128	133	9396861	x	6mer	394	NA	0	Mir-3085	>CTGGCT	>AGCCAG	0.8628286123275757
Mir3085	6mer	DCUN1D3	398	66	71	66	71	10350186	x	6mer	398	NA	0	Mir-3085	>CTGGCT	>AGCCAG	0.8628286123275757
Mir3085	6mer	DCUN1D3	398	66	71	66	71	10350186	x	6mer	398	NA	0	Mir-3085	>CTGGCT	>AGCCAG	0.8628286123275757
Mir3085	6mer	ANKRD39	448	140	145	140	145	19721825	x	6mer	448	NA	0	Mir-3085	>CTGGCT	>AGCCAG	0.8628286123275757
Mir3085	6mer	ANKRD39	448	140	145	140	145	19721825	x	6mer	448	NA	0	Mir-3085	>CTGGCT	>AGCCAG	0.8628286123275757
Mir3085	6mer	SLC8B1	446	103	108	103	108	19043981	x	6mer	446	NA	0	Mir-3085	>CTGGCT	>AGCCAG	0.8628286123275757
Mir3085	6mer	SLC8B1	446	103	108	103	108	19043981	x	6mer	446	NA	0	Mir-3085	>CTGGCT	>AGCCAG	0.8628286123275757
Mir3085	6mer	DDB2	331	325	330	325	330	2068995	x	6mer	331	NA	0	Mir-3085	>CTGGCT	>AGCCAG	0.8628286123275757
Mir3085	6mer	DDB2	331	325	330	325	330	2068995	x	6mer	331	NA	0	Mir-3085	>CTGGCT	>AGCCAG	0.8628286123275757
Mir3085	6mer	PPP2R5B	366	286	291	286	291	6755699	x	6mer	366	NA	0	Mir-3085	>CTGGCT	>AGCCAG	0.8628286123275757
Mir3085	6mer	PPP2R5B	366	286	291	286	291	6755699	x	6mer	366	NA	0	Mir-3085	>CTGGCT	>AGCCAG	0.8628286123275757
Mir3085	6mer	ABCC6	514	66	71	66	71	24676775	x	6mer	514	NA	0	Mir-3085	>CTGGCT	>AGCCAG	0.8628286123275757
Mir3085	6mer	ABCC6	514	66	71	66	71	24676775	x	6mer	514	NA	0	Mir-3085	>CTGGCT	>AGCCAG	0.8628286123275757
Mir3085	6mer	TIE1	550	233	238	233	238	30146978	x	6mer	550	NA	0	Mir-3085	>CTGGCT	>AGCCAG	0.8628286123275757
Mir3085	6mer	TIE1	550	233	238	233	238	30146978	x	6mer	550	NA	0	Mir-3085	>CTGGCT	>AGCCAG	0.8628286123275757
Mir3085	6mer	DBH	515	533	538	533	538	25382987	x	6mer	515	NA	0	Mir-3085	>CTGGCT	>AGCCAG	0.8628286123275757
Mir3085	6mer	DBH	515	533	538	533	538	25382987	x	6mer	515	NA	0	Mir-3085	>CTGGCT	>AGCCAG	0.8628286123275757
Mir3085	6mer	CCDC92	462	394	399	394	399	20270019	x	6mer	462	NA	0	Mir-3085	>CTGGCT	>AGCCAG	0.8628286123275757
Mir3085	6mer	CCDC92	462	394	399	394	399	20270019	x	6mer	462	NA	0	Mir-3085	>CTGGCT	>AGCCAG	0.8628286123275757
Mir3085	6mer	DEFB34	366	74	79	74	79	7155694	x	6mer	366	NA	0	Mir-3085	>CTGGCT	>AGCCAG	0.8628286123275757
Mir3085	6mer	DEFB34	366	74	79	74	79	7155694	x	6mer	366	NA	0	Mir-3085	>CTGGCT	>AGCCAG	0.8628286123275757
Mir3085	6mer	KMT2E	398	187	192	187	192	10264385	x	6mer	398	NA	0	Mir-3085	>CTGGCT	>AGCCAG	0.8628286123275757
Mir3085	6mer	KMT2E	398	187	192	187	192	10264385	x	6mer	398	NA	0	Mir-3085	>CTGGCT	>AGCCAG	0.8628286123275757
Mir3085	6mer	CDH3	419	191	196	191	196	13029919	x	6mer	419	NA	0	Mir-3085	>CTGGCT	>AGCCAG	0.8628286123275757
Mir3085	6mer	CDH3	419	191	196	191	196	13029919	x	6mer	419	NA	0	Mir-3085	>CTGGCT	>AGCCAG	0.8628286123275757
Mir3085	6mer	TMEM44	331	314	319	314	319	1997107	x	6mer	331	NA	0	Mir-3085	>CTGGCT	>AGCCAG	0.8628286123275757
Mir3085	6mer	TMEM44	331	314	319	314	319	1997107	x	6mer	331	NA	0	Mir-3085	>CTGGCT	>AGCCAG	0.8628286123275757
Mir3085	6mer	TGFBR3L	467	551	556	551	556	20324034	x	6mer	467	NA	0	Mir-3085	>CTGGCT	>AGCCAG	0.8628286123275757
Mir3085	6mer	TGFBR3L	467	551	556	551	556	20324034	x	6mer	467	NA	0	Mir-3085	>CTGGCT	>AGCCAG	0.8628286123275757
Mir3085	6mer	FBXO25	486	49	54	49	54	23324939	x	6mer	486	NA	0	Mir-3085	>CTGGCT	>AGCCAG	0.8628286123275757
Mir3085	6mer	FBXO25	486	49	54	49	54	23324939	x	6mer	486	NA	0	Mir-3085	>CTGGCT	>AGCCAG	0.8628286123275757
Mir3085	6mer	GDPD3	446	98	103	98	103	19011443	x	6mer	446	NA	0	Mir-3085	>CTGGCT	>AGCCAG	0.8628286123275757
Mir3085	6mer	GDPD3	446	98	103	98	103	19011443	x	6mer	446	NA	0	Mir-3085	>CTGGCT	>AGCCAG	0.8628286123275757
Mir3085	6mer	CCDC8	356	319	324	319	324	5113762	x	6mer	356	NA	0	Mir-3085	>CTGGCT	>AGCCAG	0.8628286123275757
Mir3085	6mer	CCDC8	356	319	324	319	324	5113762	x	6mer	356	NA	0	Mir-3085	>CTGGCT	>AGCCAG	0.8628286123275757
Mir3085	6mer	KMT2E	537	189	194	189	194	29300897	x	6mer	537	NA	0	Mir-3085	>CTGGCT	>AGCCAG	0.8628286123275757
Mir3085	6mer	KMT2E	537	189	194	189	194	29300897	x	6mer	537	NA	0	Mir-3085	>CTGGCT	>AGCCAG	0.8628286123275757
Mir3085	6mer	TUBD1	485	675	680	675	680	22897576	x	6mer	485	NA	0	Mir-3085	>CTGGCT	>AGCCAG	0.8628286123275757
Mir3085	6mer	TUBD1	485	675	680	675	680	22897576	x	6mer	485	NA	0	Mir-3085	>CTGGCT	>AGCCAG	0.8628286123275757
Mir3085	6mer	CD79B	446	99	104	99	104	18934409	x	6mer	446	NA	0	Mir-3085	>CTGGCT	>AGCCAG	0.8628286123275757
Mir3085	6mer	CD79B	446	99	104	99	104	18934409	x	6mer	446	NA	0	Mir-3085	>CTGGCT	>AGCCAG	0.8628286123275757
Mir3085	6mer	TAX1BP3	330	522	527	522	527	1783693	x	6mer	330	NA	0	Mir-3085	>CTGGCT	>AGCCAG	0.8628286123275757
Mir3085	6mer	TAX1BP3	330	522	527	522	527	1783693	x	6mer	330	NA	0	Mir-3085	>CTGGCT	>AGCCAG	0.8628286123275757
Mir3085	6mer	BCAS3	331	263	268	263	268	2269834	x	6mer	331	NA	0	Mir-3085	>CTGGCT	>AGCCAG	0.8628286123275757
Mir3085	6mer	BCAS3	331	263	268	263	268	2269834	x	6mer	331	NA	0	Mir-3085	>CTGGCT	>AGCCAG	0.8628286123275757
Mir3085	6mer	KLC4	327	216	221	216	221	1210800	x	6mer	327	NA	0	Mir-3085	>CTGGCT	>AGCCAG	0.8628286123275757
Mir3085	6mer	KLC4	327	216	221	216	221	1210800	x	6mer	327	NA	0	Mir-3085	>CTGGCT	>AGCCAG	0.8628286123275757
Mir3085	6mer	IMPDH1	333	379	384	379	384	2615184	x	6mer	333	NA	0	Mir-3085	>CTGGCT	>AGCCAG	0.8628286123275757
Mir3085	6mer	IMPDH1	333	379	384	379	384	2615184	x	6mer	333	NA	0	Mir-3085	>CTGGCT	>AGCCAG	0.8628286123275757
Mir3085	6mer	ALS2CL	362	513	518	513	518	6355683	x	6mer	362	NA	0	Mir-3085	>CTGGCT	>AGCCAG	0.8628286123275757
Mir3085	6mer	ALS2CL	362	513	518	513	518	6355683	x	6mer	362	NA	0	Mir-3085	>CTGGCT	>AGCCAG	0.8628286123275757
Mir3085	6mer	FAM193A	522	93	98	93	98	25980459	x	6mer	522	NA	0	Mir-3085	>CTGGCT	>AGCCAG	0.8628286123275757
Mir3085	6mer	FAM193A	522	93	98	93	98	25980459	x	6mer	522	NA	0	Mir-3085	>CTGGCT	>AGCCAG	0.8628286123275757
Mir3085	6mer	ADARB2	407	486	491	486	491	11280577	x	6mer	407	NA	0	Mir-3085	>CTGGCT	>AGCCAG	0.8628286123275757
Mir3085	6mer	ADARB2	407	486	491	486	491	11280577	x	6mer	407	NA	0	Mir-3085	>CTGGCT	>AGCCAG	0.8628286123275757
Mir3085	6mer	VASH1	407	819	824	819	824	11324858	x	6mer	407	NA	0	Mir-3085	>CTGGCT	>AGCCAG	0.8628286123275757
Mir3085	6mer	VASH1	407	819	824	819	824	11324858	x	6mer	407	NA	0	Mir-3085	>CTGGCT	>AGCCAG	0.8628286123275757
Mir3085	6mer	G6PD	351	219	224	219	224	4830004	x	6mer	351	NA	0	Mir-3085	>CTGGCT	>AGCCAG	0.8628286123275757
Mir3085	6mer	G6PD	351	219	224	219	224	4830004	x	6mer	351	NA	0	Mir-3085	>CTGGCT	>AGCCAG	0.8628286123275757
Mir3085	6mer	TEX46	448	115	120	115	120	19639590	x	6mer	448	NA	0	Mir-3085	>CTGGCT	>AGCCAG	0.8628286123275757
Mir3085	6mer	TEX46	448	115	120	115	120	19639590	x	6mer	448	NA	0	Mir-3085	>CTGGCT	>AGCCAG	0.8628286123275757
Mir3085	6mer	TTLL3	519	58	63	58	63	25863550	x	6mer	519	NA	0	Mir-3085	>CTGGCT	>AGCCAG	0.8628286123275757
Mir3085	6mer	TTLL3	519	58	63	58	63	25863550	x	6mer	519	NA	0	Mir-3085	>CTGGCT	>AGCCAG	0.8628286123275757
Mir3085	6mer	PIGO	407	155	160	155	160	11505062	x	6mer	407	NA	0	Mir-3085	>CTGGCT	>AGCCAG	0.8628286123275757
Mir3085	6mer	PIGO	407	155	160	155	160	11505062	x	6mer	407	NA	0	Mir-3085	>CTGGCT	>AGCCAG	0.8628286123275757
Mir3085	6mer	RAP1B	446	25	30	25	30	18904986	x	6mer	446	NA	0	Mir-3085	>CTGGCT	>AGCCAG	0.8628286123275757
Mir3085	6mer	RAP1B	446	25	30	25	30	18904986	x	6mer	446	NA	0	Mir-3085	>CTGGCT	>AGCCAG	0.8628286123275757
Mir3085	6mer	GOLGB1	407	745	750	745	750	11297982	x	6mer	407	NA	0	Mir-3085	>CTGGCT	>AGCCAG	0.8628286123275757
Mir3085	6mer	GOLGB1	407	745	750	745	750	11297982	x	6mer	407	NA	0	Mir-3085	>CTGGCT	>AGCCAG	0.8628286123275757
Mir3085	6mer	PTCH2	530	250	255	250	255	27225557	x	6mer	530	NA	0	Mir-3085	>CTGGCT	>AGCCAG	0.8628286123275757
Mir3085	6mer	PTCH2	530	250	255	250	255	27225557	x	6mer	530	NA	0	Mir-3085	>CTGGCT	>AGCCAG	0.8628286123275757
Mir3085	6mer	TNNI1	485	194	199	194	199	22837872	x	6mer	485	NA	0	Mir-3085	>CTGGCT	>AGCCAG	0.8628286123275757
Mir3085	6mer	TNNI1	485	194	199	194	199	22837872	x	6mer	485	NA	0	Mir-3085	>CTGGCT	>AGCCAG	0.8628286123275757
Mir3085	6mer	COPG2	356	132	137	132	137	4905762	x	6mer	356	NA	0	Mir-3085	>CTGGCT	>AGCCAG	0.8628286123275757
Mir3085	6mer	COPG2	356	132	137	132	137	4905762	x	6mer	356	NA	0	Mir-3085	>CTGGCT	>AGCCAG	0.8628286123275757
Mir3085	6mer	TMEM14A	322	45	50	45	50	378753	x	6mer	322	NA	0	Mir-3085	>CTGGCT	>AGCCAG	0.8628286123275757
Mir3085	6mer	TMEM14A	322	45	50	45	50	378753	x	6mer	322	NA	0	Mir-3085	>CTGGCT	>AGCCAG	0.8628286123275757
Mir3085	6mer	LAMA4	474	54	59	54	59	21919901	x	6mer	474	NA	0	Mir-3085	>CTGGCT	>AGCCAG	0.8628286123275757
Mir3085	6mer	LAMA4	474	54	59	54	59	21919901	x	6mer	474	NA	0	Mir-3085	>CTGGCT	>AGCCAG	0.8628286123275757
Mir3085	6mer	YLPM1	346	221	226	221	226	3262370	x	6mer	346	NA	0	Mir-3085	>CTGGCT	>AGCCAG	0.8628286123275757
Mir3085	6mer	YLPM1	346	221	226	221	226	3262370	x	6mer	346	NA	0	Mir-3085	>CTGGCT	>AGCCAG	0.8628286123275757
Mir3085	6mer	IDH3G	357	38	43	38	43	5275292	x	6mer	357	NA	0	Mir-3085	>CTGGCT	>AGCCAG	0.8628286123275757
Mir3085	6mer	IDH3G	357	38	43	38	43	5275292	x	6mer	357	NA	0	Mir-3085	>CTGGCT	>AGCCAG	0.8628286123275757
Mir3085	6mer	SPATA2	468	325	330	325	330	20926857	x	6mer	468	NA	0	Mir-3085	>CTGGCT	>AGCCAG	0.8628286123275757
Mir3085	6mer	SPATA2	468	325	330	325	330	20926857	x	6mer	468	NA	0	Mir-3085	>CTGGCT	>AGCCAG	0.8628286123275757
Mir3085	6mer	HDDC3	331	77	82	77	82	1929615	x	6mer	331	NA	0	Mir-3085	>CTGGCT	>AGCCAG	0.8628286123275757
Mir3085	6mer	HDDC3	331	77	82	77	82	1929615	x	6mer	331	NA	0	Mir-3085	>CTGGCT	>AGCCAG	0.8628286123275757
Mir3085	6mer	PI4KB	358	146	151	146	151	5813393	x	6mer	358	NA	0	Mir-3085	>CTGGCT	>AGCCAG	0.8628286123275757
Mir3085	6mer	PI4KB	358	146	151	146	151	5813393	x	6mer	358	NA	0	Mir-3085	>CTGGCT	>AGCCAG	0.8628286123275757
Mir3085	6mer	MGAT4B	537	262	267	262	267	29191763	x	6mer	537	NA	0	Mir-3085	>CTGGCT	>AGCCAG	0.8628286123275757
Mir3085	6mer	MGAT4B	537	262	267	262	267	29191763	x	6mer	537	NA	0	Mir-3085	>CTGGCT	>AGCCAG	0.8628286123275757
Mir3085	6mer	ATP2B2	396	377	382	377	382	9910827	x	6mer	396	NA	0	Mir-3085	>CTGGCT	>AGCCAG	0.8628286123275757
Mir3085	6mer	ATP2B2	396	377	382	377	382	9910827	x	6mer	396	NA	0	Mir-3085	>CTGGCT	>AGCCAG	0.8628286123275757
Mir3085	6mer	SLC15A1	366	619	624	619	624	7141223	x	6mer	366	NA	0	Mir-3085	>CTGGCT	>AGCCAG	0.8628286123275757
Mir3085	6mer	SLC15A1	366	619	624	619	624	7141223	x	6mer	366	NA	0	Mir-3085	>CTGGCT	>AGCCAG	0.8628286123275757
Mir3085	6mer	RETREG2	485	750	755	750	755	22820081	x	6mer	485	NA	0	Mir-3085	>CTGGCT	>AGCCAG	0.8628286123275757
Mir3085	6mer	RETREG2	485	750	755	750	755	22820081	x	6mer	485	NA	0	Mir-3085	>CTGGCT	>AGCCAG	0.8628286123275757
Mir3085	6mer	PDZRN3	514	727	732	727	732	24751019	x	6mer	514	NA	0	Mir-3085	>CTGGCT	>AGCCAG	0.8628286123275757
Mir3085	6mer	PDZRN3	514	727	732	727	732	24751019	x	6mer	514	NA	0	Mir-3085	>CTGGCT	>AGCCAG	0.8628286123275757
Mir3085	6mer	C18H7ORF50	509	351	356	351	356	23862799	x	6mer	509	NA	0	Mir-3085	>CTGGCT	>AGCCAG	0.8628286123275757
Mir3085	6mer	C18H7ORF50	509	351	356	351	356	23862799	x	6mer	509	NA	0	Mir-3085	>CTGGCT	>AGCCAG	0.8628286123275757
Mir3085	6mer	IFNGR2	322	265	270	265	270	653	x	6mer	322	NA	0	Mir-3085	>CTGGCT	>AGCCAG	0.8628286123275757
Mir3085	6mer	IFNGR2	322	265	270	265	270	653	x	6mer	322	NA	0	Mir-3085	>CTGGCT	>AGCCAG	0.8628286123275757
Mir3085	6mer	PDZD4	356	15	20	15	20	5124391	x	6mer	356	NA	0	Mir-3085	>CTGGCT	>AGCCAG	0.8628286123275757
Mir3085	6mer	PDZD4	356	15	20	15	20	5124391	x	6mer	356	NA	0	Mir-3085	>CTGGCT	>AGCCAG	0.8628286123275757
Mir3085	6mer	TMEM44	524	314	319	314	319	26472273	x	6mer	524	NA	0	Mir-3085	>CTGGCT	>AGCCAG	0.8628286123275757
Mir3085	6mer	TMEM44	524	314	319	314	319	26472273	x	6mer	524	NA	0	Mir-3085	>CTGGCT	>AGCCAG	0.8628286123275757
Mir3085	6mer	POLR2C	534	790	795	790	795	28784291	x	6mer	534	NA	0	Mir-3085	>CTGGCT	>AGCCAG	0.8628286123275757
Mir3085	6mer	POLR2C	534	790	795	790	795	28784291	x	6mer	534	NA	0	Mir-3085	>CTGGCT	>AGCCAG	0.8628286123275757
Mir3085	6mer	MAOB	522	655	660	655	660	26331754	x	6mer	522	NA	0	Mir-3085	>CTGGCT	>AGCCAG	0.8628286123275757
Mir3085	6mer	MAOB	522	655	660	655	660	26331754	x	6mer	522	NA	0	Mir-3085	>CTGGCT	>AGCCAG	0.8628286123275757
Mir3085	6mer	PHB2	351	65	70	65	70	4663676	x	6mer	351	NA	0	Mir-3085	>CTGGCT	>AGCCAG	0.8628286123275757
Mir3085	6mer	PHB2	351	65	70	65	70	4663676	x	6mer	351	NA	0	Mir-3085	>CTGGCT	>AGCCAG	0.8628286123275757
Mir3085	6mer	POMGNT1	359	178	183	178	183	5997052	x	6mer	359	NA	0	Mir-3085	>CTGGCT	>AGCCAG	0.8628286123275757
Mir3085	6mer	POMGNT1	359	178	183	178	183	5997052	x	6mer	359	NA	0	Mir-3085	>CTGGCT	>AGCCAG	0.8628286123275757
Mir3085	6mer	FAU	407	39	44	39	44	11482470	x	6mer	407	NA	0	Mir-3085	>CTGGCT	>AGCCAG	0.8628286123275757
Mir3085	6mer	FAU	407	39	44	39	44	11482470	x	6mer	407	NA	0	Mir-3085	>CTGGCT	>AGCCAG	0.8628286123275757
Mir3085	6mer	IFT46	538	358	363	358	363	29628841	x	6mer	538	NA	0	Mir-3085	>CTGGCT	>AGCCAG	0.8628286123275757
Mir3085	6mer	IFT46	538	358	363	358	363	29628841	x	6mer	538	NA	0	Mir-3085	>CTGGCT	>AGCCAG	0.8628286123275757
Mir3085	6mer	CCER2	326	65	70	65	70	903447	x	6mer	326	NA	0	Mir-3085	>CTGGCT	>AGCCAG	0.8628286123275757
Mir3085	6mer	CCER2	326	65	70	65	70	903447	x	6mer	326	NA	0	Mir-3085	>CTGGCT	>AGCCAG	0.8628286123275757
Mir3085	6mer	TUBB3	486	15	20	15	20	23017270	x	6mer	486	NA	0	Mir-3085	>CTGGCT	>AGCCAG	0.8628286123275757
Mir3085	6mer	TUBB3	486	15	20	15	20	23017270	x	6mer	486	NA	0	Mir-3085	>CTGGCT	>AGCCAG	0.8628286123275757
Mir3085	6mer	SLC25A20	513	394	399	394	399	24407246	x	6mer	513	NA	0	Mir-3085	>CTGGCT	>AGCCAG	0.8628286123275757
Mir3085	6mer	SLC25A20	513	394	399	394	399	24407246	x	6mer	513	NA	0	Mir-3085	>CTGGCT	>AGCCAG	0.8628286123275757
Mir3085	6mer	ANAPC16	467	284	289	284	289	20634182	x	6mer	467	NA	0	Mir-3085	>CTGGCT	>AGCCAG	0.8628286123275757
Mir3085	6mer	ANAPC16	467	284	289	284	289	20634182	x	6mer	467	NA	0	Mir-3085	>CTGGCT	>AGCCAG	0.8628286123275757
Mir3085	6mer	ENG	425	420	425	420	425	14099845	x	6mer	425	NA	0	Mir-3085	>CTGGCT	>AGCCAG	0.8628286123275757
Mir3085	6mer	ENG	425	420	425	420	425	14099845	x	6mer	425	NA	0	Mir-3085	>CTGGCT	>AGCCAG	0.8628286123275757
Mir3085	6mer	SLC46A1	366	138	143	138	143	7037391	x	6mer	366	NA	0	Mir-3085	>CTGGCT	>AGCCAG	0.8628286123275757
Mir3085	6mer	SLC46A1	366	138	143	138	143	7037391	x	6mer	366	NA	0	Mir-3085	>CTGGCT	>AGCCAG	0.8628286123275757
Mir3085	6mer	APBB3	467	116	121	116	121	20519607	x	6mer	467	NA	0	Mir-3085	>CTGGCT	>AGCCAG	0.8628286123275757
Mir3085	6mer	APBB3	467	116	121	116	121	20519607	x	6mer	467	NA	0	Mir-3085	>CTGGCT	>AGCCAG	0.8628286123275757
Mir3085	6mer	CALHM2	326	354	359	354	359	919726	x	6mer	326	NA	0	Mir-3085	>CTGGCT	>AGCCAG	0.8628286123275757
Mir3085	6mer	CALHM2	326	354	359	354	359	919726	x	6mer	326	NA	0	Mir-3085	>CTGGCT	>AGCCAG	0.8628286123275757
Mir3085	6mer	GPATCH2L	407	97	102	97	102	11324925	x	6mer	407	NA	0	Mir-3085	>CTGGCT	>AGCCAG	0.8628286123275757
Mir3085	6mer	GPATCH2L	407	97	102	97	102	11324925	x	6mer	407	NA	0	Mir-3085	>CTGGCT	>AGCCAG	0.8628286123275757
Mir3085	6mer	SLC52A3	485	97	102	97	102	22641025	x	6mer	485	NA	0	Mir-3085	>CTGGCT	>AGCCAG	0.8628286123275757
Mir3085	6mer	SLC52A3	485	97	102	97	102	22641025	x	6mer	485	NA	0	Mir-3085	>CTGGCT	>AGCCAG	0.8628286123275757
Mir3085	6mer	JUN	537	211	216	211	216	29152289	x	6mer	537	NA	0	Mir-3085	>CTGGCT	>AGCCAG	0.8628286123275757
Mir3085	6mer	JUN	537	211	216	211	216	29152289	x	6mer	537	NA	0	Mir-3085	>CTGGCT	>AGCCAG	0.8628286123275757
Mir3085	6mer	SPINT1	530	231	236	231	236	27185062	x	6mer	530	NA	0	Mir-3085	>CTGGCT	>AGCCAG	0.8628286123275757
Mir3085	6mer	SPINT1	530	231	236	231	236	27185062	x	6mer	530	NA	0	Mir-3085	>CTGGCT	>AGCCAG	0.8628286123275757
Mir3085	6mer	KAT5	420	245	250	245	250	13278720	x	6mer	420	NA	0	Mir-3085	>CTGGCT	>AGCCAG	0.8628286123275757
Mir3085	6mer	KAT5	420	245	250	245	250	13278720	x	6mer	420	NA	0	Mir-3085	>CTGGCT	>AGCCAG	0.8628286123275757
Mir3085	6mer	TMEM237	385	80	85	80	85	8768205	x	6mer	385	NA	0	Mir-3085	>CTGGCT	>AGCCAG	0.8628286123275757
Mir3085	6mer	TMEM237	385	80	85	80	85	8768205	x	6mer	385	NA	0	Mir-3085	>CTGGCT	>AGCCAG	0.8628286123275757
Mir3085	6mer	RNF212B	448	103	108	103	108	19549582	x	6mer	448	NA	0	Mir-3085	>CTGGCT	>AGCCAG	0.8628286123275757
Mir3085	6mer	RNF212B	448	103	108	103	108	19549582	x	6mer	448	NA	0	Mir-3085	>CTGGCT	>AGCCAG	0.8628286123275757
Mir3085	6mer	B9D2	385	653	658	653	658	9023838	x	6mer	385	NA	0	Mir-3085	>CTGGCT	>AGCCAG	0.8628286123275757
Mir3085	6mer	B9D2	385	653	658	653	658	9023838	x	6mer	385	NA	0	Mir-3085	>CTGGCT	>AGCCAG	0.8628286123275757
Mir3085	6mer	FAM120B	356	96	101	96	101	5195277	x	6mer	356	NA	0	Mir-3085	>CTGGCT	>AGCCAG	0.8628286123275757
Mir3085	6mer	FAM120B	356	96	101	96	101	5195277	x	6mer	356	NA	0	Mir-3085	>CTGGCT	>AGCCAG	0.8628286123275757
Mir3085	6mer	SLC11A1	417	399	404	399	404	12251565	x	6mer	417	NA	0	Mir-3085	>CTGGCT	>AGCCAG	0.8628286123275757
Mir3085	6mer	SLC11A1	417	399	404	399	404	12251565	x	6mer	417	NA	0	Mir-3085	>CTGGCT	>AGCCAG	0.8628286123275757
Mir3085	6mer	USP2	515	178	183	178	183	25261082	x	6mer	515	NA	0	Mir-3085	>CTGGCT	>AGCCAG	0.8628286123275757
Mir3085	6mer	USP2	515	178	183	178	183	25261082	x	6mer	515	NA	0	Mir-3085	>CTGGCT	>AGCCAG	0.8628286123275757
Mir3085	6mer	TEP1	440	43	48	43	48	18061273	x	6mer	440	NA	0	Mir-3085	>CTGGCT	>AGCCAG	0.8628286123275757
Mir3085	6mer	TEP1	440	43	48	43	48	18061273	x	6mer	440	NA	0	Mir-3085	>CTGGCT	>AGCCAG	0.8628286123275757
Mir3085	6mer	RND1	447	158	163	158	163	19298375	x	6mer	447	NA	0	Mir-3085	>CTGGCT	>AGCCAG	0.8628286123275757
Mir3085	6mer	RND1	447	158	163	158	163	19298375	x	6mer	447	NA	0	Mir-3085	>CTGGCT	>AGCCAG	0.8628286123275757
Mir3085	6mer	TTC13	550	235	240	235	240	30191431	x	6mer	550	NA	0	Mir-3085	>CTGGCT	>AGCCAG	0.8628286123275757
Mir3085	6mer	TTC13	550	235	240	235	240	30191431	x	6mer	550	NA	0	Mir-3085	>CTGGCT	>AGCCAG	0.8628286123275757
Mir3085	6mer	SCARF2	532	666	671	666	671	28238721	x	6mer	532	NA	0	Mir-3085	>CTGGCT	>AGCCAG	0.8628286123275757
Mir3085	6mer	SCARF2	532	666	671	666	671	28238721	x	6mer	532	NA	0	Mir-3085	>CTGGCT	>AGCCAG	0.8628286123275757
Mir3085	6mer	TRIM41	446	270	275	270	275	19039819	x	6mer	446	NA	0	Mir-3085	>CTGGCT	>AGCCAG	0.8628286123275757
Mir3085	6mer	TRIM41	446	270	275	270	275	19039819	x	6mer	446	NA	0	Mir-3085	>CTGGCT	>AGCCAG	0.8628286123275757
Mir3085	6mer	LHB	398	42	47	42	47	10395757	x	6mer	398	NA	0	Mir-3085	>CTGGCT	>AGCCAG	0.8628286123275757
Mir3085	6mer	LHB	398	42	47	42	47	10395757	x	6mer	398	NA	0	Mir-3085	>CTGGCT	>AGCCAG	0.8628286123275757
Mir3085	6mer	SLC35B2	366	413	418	413	418	6997471	x	6mer	366	NA	0	Mir-3085	>CTGGCT	>AGCCAG	0.8628286123275757
Mir3085	6mer	SLC35B2	366	413	418	413	418	6997471	x	6mer	366	NA	0	Mir-3085	>CTGGCT	>AGCCAG	0.8628286123275757
Mir3085	6mer	PECAM1	385	804	809	804	809	8876636	x	6mer	385	NA	0	Mir-3085	>CTGGCT	>AGCCAG	0.8628286123275757
Mir3085	6mer	PECAM1	385	804	809	804	809	8876636	x	6mer	385	NA	0	Mir-3085	>CTGGCT	>AGCCAG	0.8628286123275757
Mir3085	6mer	CATSPERB	346	33	38	33	38	3263926	x	6mer	346	NA	0	Mir-3085	>CTGGCT	>AGCCAG	0.8628286123275757
Mir3085	6mer	CATSPERB	346	33	38	33	38	3263926	x	6mer	346	NA	0	Mir-3085	>CTGGCT	>AGCCAG	0.8628286123275757
Mir3085	6mer	KAT5	331	30	35	30	35	2075095	x	6mer	331	NA	0	Mir-3085	>CTGGCT	>AGCCAG	0.8628286123275757
Mir3085	6mer	KAT5	331	30	35	30	35	2075095	x	6mer	331	NA	0	Mir-3085	>CTGGCT	>AGCCAG	0.8628286123275757
Mir3085	6mer	MICU1	350	90	95	90	95	3994676	x	6mer	350	NA	0	Mir-3085	>CTGGCT	>AGCCAG	0.8628286123275757
Mir3085	6mer	MICU1	350	90	95	90	95	3994676	x	6mer	350	NA	0	Mir-3085	>CTGGCT	>AGCCAG	0.8628286123275757
Mir3085	6mer	FPGS	359	340	345	340	345	6168340	x	6mer	359	NA	0	Mir-3085	>CTGGCT	>AGCCAG	0.8628286123275757
Mir3085	6mer	FPGS	359	340	345	340	345	6168340	x	6mer	359	NA	0	Mir-3085	>CTGGCT	>AGCCAG	0.8628286123275757
Mir3085	6mer	IL15RA	474	410	415	410	415	21672727	x	6mer	474	NA	0	Mir-3085	>CTGGCT	>AGCCAG	0.8628286123275757
Mir3085	6mer	IL15RA	474	410	415	410	415	21672727	x	6mer	474	NA	0	Mir-3085	>CTGGCT	>AGCCAG	0.8628286123275757
Mir3085	6mer	NUB1	537	298	303	298	303	29291622	x	6mer	537	NA	0	Mir-3085	>CTGGCT	>AGCCAG	0.8628286123275757
Mir3085	6mer	NUB1	537	298	303	298	303	29291622	x	6mer	537	NA	0	Mir-3085	>CTGGCT	>AGCCAG	0.8628286123275757
Mir3085	6mer	RYR2	514	110	115	110	115	24808110	x	6mer	514	NA	0	Mir-3085	>CTGGCT	>AGCCAG	0.8628286123275757
Mir3085	6mer	RYR2	514	110	115	110	115	24808110	x	6mer	514	NA	0	Mir-3085	>CTGGCT	>AGCCAG	0.8628286123275757
Mir3085	6mer	NUP62	525	240	245	240	245	26801969	x	6mer	525	NA	0	Mir-3085	>CTGGCT	>AGCCAG	0.8628286123275757
Mir3085	6mer	NUP62	525	240	245	240	245	26801969	x	6mer	525	NA	0	Mir-3085	>CTGGCT	>AGCCAG	0.8628286123275757
Mir3085	6mer	CLK2	522	234	239	234	239	26228348	x	6mer	522	NA	0	Mir-3085	>CTGGCT	>AGCCAG	0.8628286123275757
Mir3085	6mer	CLK2	522	234	239	234	239	26228348	x	6mer	522	NA	0	Mir-3085	>CTGGCT	>AGCCAG	0.8628286123275757
Mir3085	6mer	CHSY3	331	226	231	226	231	1979219	x	6mer	331	NA	0	Mir-3085	>CTGGCT	>AGCCAG	0.8628286123275757
Mir3085	6mer	CHSY3	331	226	231	226	231	1979219	x	6mer	331	NA	0	Mir-3085	>CTGGCT	>AGCCAG	0.8628286123275757
Mir3085	6mer	FUCA1	537	332	337	332	337	29162966	x	6mer	537	NA	0	Mir-3085	>CTGGCT	>AGCCAG	0.8628286123275757
Mir3085	6mer	FUCA1	537	332	337	332	337	29162966	x	6mer	537	NA	0	Mir-3085	>CTGGCT	>AGCCAG	0.8628286123275757
Mir3085	6mer	CGREF1	366	168	173	168	173	6910922	x	6mer	366	NA	0	Mir-3085	>CTGGCT	>AGCCAG	0.8628286123275757
Mir3085	6mer	CGREF1	366	168	173	168	173	6910922	x	6mer	366	NA	0	Mir-3085	>CTGGCT	>AGCCAG	0.8628286123275757
Mir3085	6mer	TRIM3	393	400	405	400	405	9229798	x	6mer	393	NA	0	Mir-3085	>CTGGCT	>AGCCAG	0.8628286123275757
Mir3085	6mer	TRIM3	393	400	405	400	405	9229798	x	6mer	393	NA	0	Mir-3085	>CTGGCT	>AGCCAG	0.8628286123275757
Mir3085	6mer	MEN1	525	603	608	603	608	26778587	x	6mer	525	NA	0	Mir-3085	>CTGGCT	>AGCCAG	0.8628286123275757
Mir3085	6mer	MEN1	525	603	608	603	608	26778587	x	6mer	525	NA	0	Mir-3085	>CTGGCT	>AGCCAG	0.8628286123275757
Mir3085	6mer	LAMA5	514	34	39	34	39	24792045	x	6mer	514	NA	0	Mir-3085	>CTGGCT	>AGCCAG	0.8628286123275757
Mir3085	6mer	LAMA5	514	34	39	34	39	24792045	x	6mer	514	NA	0	Mir-3085	>CTGGCT	>AGCCAG	0.8628286123275757
Mir3085	6mer	TMEM245	393	225	230	225	230	9099357	x	6mer	393	NA	0	Mir-3085	>CTGGCT	>AGCCAG	0.8628286123275757
Mir3085	6mer	TMEM245	393	225	230	225	230	9099357	x	6mer	393	NA	0	Mir-3085	>CTGGCT	>AGCCAG	0.8628286123275757
Mir3085	6mer	ACTL8	322	254	259	254	259	34644	x	6mer	322	NA	0	Mir-3085	>CTGGCT	>AGCCAG	0.8628286123275757
Mir3085	6mer	ACTL8	322	254	259	254	259	34644	x	6mer	322	NA	0	Mir-3085	>CTGGCT	>AGCCAG	0.8628286123275757
Mir3085	6mer	RBP2	346	147	152	147	152	3303734	x	6mer	346	NA	0	Mir-3085	>CTGGCT	>AGCCAG	0.8628286123275757
Mir3085	6mer	RBP2	346	147	152	147	152	3303734	x	6mer	346	NA	0	Mir-3085	>CTGGCT	>AGCCAG	0.8628286123275757
Mir3085	6mer	SORBS3	447	420	425	420	425	19096267	x	6mer	447	NA	0	Mir-3085	>CTGGCT	>AGCCAG	0.8628286123275757
Mir3085	6mer	SORBS3	447	420	425	420	425	19096267	x	6mer	447	NA	0	Mir-3085	>CTGGCT	>AGCCAG	0.8628286123275757
Mir3085	6mer	MYLK2	553	565	570	565	570	30754475	x	6mer	553	NA	0	Mir-3085	>CTGGCT	>AGCCAG	0.8628286123275757
Mir3085	6mer	MYLK2	553	565	570	565	570	30754475	x	6mer	553	NA	0	Mir-3085	>CTGGCT	>AGCCAG	0.8628286123275757
Mir3085	6mer	PES1	333	110	115	110	115	2643937	x	6mer	333	NA	0	Mir-3085	>CTGGCT	>AGCCAG	0.8628286123275757
Mir3085	6mer	PES1	333	110	115	110	115	2643937	x	6mer	333	NA	0	Mir-3085	>CTGGCT	>AGCCAG	0.8628286123275757
Mir3085	6mer	CEPT1	396	652	657	652	657	9758499	x	6mer	396	NA	0	Mir-3085	>CTGGCT	>AGCCAG	0.8628286123275757
Mir3085	6mer	CEPT1	396	652	657	652	657	9758499	x	6mer	396	NA	0	Mir-3085	>CTGGCT	>AGCCAG	0.8628286123275757
Mir3085	6mer	NYAP1	345	408	413	408	413	3165488	x	6mer	345	NA	0	Mir-3085	>CTGGCT	>AGCCAG	0.8628286123275757
Mir3085	6mer	NYAP1	345	408	413	408	413	3165488	x	6mer	345	NA	0	Mir-3085	>CTGGCT	>AGCCAG	0.8628286123275757
Mir3085	6mer	NELFE	532	251	256	251	256	28191416	x	6mer	532	NA	0	Mir-3085	>CTGGCT	>AGCCAG	0.8628286123275757
Mir3085	6mer	NELFE	532	251	256	251	256	28191416	x	6mer	532	NA	0	Mir-3085	>CTGGCT	>AGCCAG	0.8628286123275757
Mir3085	6mer	CHMP2A	331	36	41	36	41	2234422	x	6mer	331	NA	0	Mir-3085	>CTGGCT	>AGCCAG	0.8628286123275757
Mir3085	6mer	CHMP2A	331	36	41	36	41	2234422	x	6mer	331	NA	0	Mir-3085	>CTGGCT	>AGCCAG	0.8628286123275757
Mir3085	6mer	LIN7B	485	27	32	27	32	22917837	x	6mer	485	NA	0	Mir-3085	>CTGGCT	>AGCCAG	0.8628286123275757
Mir3085	6mer	LIN7B	485	27	32	27	32	22917837	x	6mer	485	NA	0	Mir-3085	>CTGGCT	>AGCCAG	0.8628286123275757
Mir3085	6mer	HDLBP	486	120	125	120	125	23328070	x	6mer	486	NA	0	Mir-3085	>CTGGCT	>AGCCAG	0.8628286123275757
Mir3085	6mer	HDLBP	486	120	125	120	125	23328070	x	6mer	486	NA	0	Mir-3085	>CTGGCT	>AGCCAG	0.8628286123275757
Mir3085	6mer	DCPS	442	39	44	39	44	18491078	x	6mer	442	NA	0	Mir-3085	>CTGGCT	>AGCCAG	0.8628286123275757
Mir3085	6mer	DCPS	442	39	44	39	44	18491078	x	6mer	442	NA	0	Mir-3085	>CTGGCT	>AGCCAG	0.8628286123275757
Mir3085	6mer	GALT	358	206	211	206	211	5725868	x	6mer	358	NA	0	Mir-3085	>CTGGCT	>AGCCAG	0.8628286123275757
Mir3085	6mer	GALT	358	206	211	206	211	5725868	x	6mer	358	NA	0	Mir-3085	>CTGGCT	>AGCCAG	0.8628286123275757
Mir3085	6mer	ZFP41	467	221	226	221	226	20444726	x	6mer	467	NA	0	Mir-3085	>CTGGCT	>AGCCAG	0.8628286123275757
Mir3085	6mer	ZFP41	467	221	226	221	226	20444726	x	6mer	467	NA	0	Mir-3085	>CTGGCT	>AGCCAG	0.8628286123275757
Mir3085	6mer	PRPF4	331	258	263	258	263	2027035	x	6mer	331	NA	0	Mir-3085	>CTGGCT	>AGCCAG	0.8628286123275757
Mir3085	6mer	PRPF4	331	258	263	258	263	2027035	x	6mer	331	NA	0	Mir-3085	>CTGGCT	>AGCCAG	0.8628286123275757
Mir3085	6mer	NHEJ1	398	256	261	256	261	10117956	x	6mer	398	NA	0	Mir-3085	>CTGGCT	>AGCCAG	0.8628286123275757
Mir3085	6mer	NHEJ1	398	256	261	256	261	10117956	x	6mer	398	NA	0	Mir-3085	>CTGGCT	>AGCCAG	0.8628286123275757
Mir3085	6mer	SLC16A11	327	179	184	179	184	1325281	x	6mer	327	NA	0	Mir-3085	>CTGGCT	>AGCCAG	0.8628286123275757
Mir3085	6mer	SLC16A11	327	179	184	179	184	1325281	x	6mer	327	NA	0	Mir-3085	>CTGGCT	>AGCCAG	0.8628286123275757
Mir3085	6mer	RRAD	519	297	302	297	302	25524879	x	6mer	519	NA	0	Mir-3085	>CTGGCT	>AGCCAG	0.8628286123275757
Mir3085	6mer	RRAD	519	297	302	297	302	25524879	x	6mer	519	NA	0	Mir-3085	>CTGGCT	>AGCCAG	0.8628286123275757
Mir3085	6mer	CASS4	417	187	192	187	192	12486930	x	6mer	417	NA	0	Mir-3085	>CTGGCT	>AGCCAG	0.8628286123275757
Mir3085	6mer	CASS4	417	187	192	187	192	12486930	x	6mer	417	NA	0	Mir-3085	>CTGGCT	>AGCCAG	0.8628286123275757
Mir3085	6mer	PLEKHF1	404	478	483	478	483	11152365	x	6mer	404	NA	0	Mir-3085	>CTGGCT	>AGCCAG	0.8628286123275757
Mir3085	6mer	PLEKHF1	404	478	483	478	483	11152365	x	6mer	404	NA	0	Mir-3085	>CTGGCT	>AGCCAG	0.8628286123275757
Mir3085	6mer	HOXC9	420	327	332	327	332	13305016	x	6mer	420	NA	0	Mir-3085	>CTGGCT	>AGCCAG	0.8628286123275757
Mir3085	6mer	HOXC9	420	327	332	327	332	13305016	x	6mer	420	NA	0	Mir-3085	>CTGGCT	>AGCCAG	0.8628286123275757
Mir3085	6mer	POMGNT1	537	174	179	174	179	29157091	x	6mer	537	NA	0	Mir-3085	>CTGGCT	>AGCCAG	0.8628286123275757
Mir3085	6mer	POMGNT1	537	174	179	174	179	29157091	x	6mer	537	NA	0	Mir-3085	>CTGGCT	>AGCCAG	0.8628286123275757
Mir3085	6mer	SCARF2	394	204	209	204	209	9676730	x	6mer	394	NA	0	Mir-3085	>CTGGCT	>AGCCAG	0.8628286123275757
Mir3085	6mer	SCARF2	394	204	209	204	209	9676730	x	6mer	394	NA	0	Mir-3085	>CTGGCT	>AGCCAG	0.8628286123275757
Mir3085	6mer	DDRGK1	346	88	93	88	93	3507479	x	6mer	346	NA	0	Mir-3085	>CTGGCT	>AGCCAG	0.8628286123275757
Mir3085	6mer	DDRGK1	346	88	93	88	93	3507479	x	6mer	346	NA	0	Mir-3085	>CTGGCT	>AGCCAG	0.8628286123275757
Mir3085	6mer	RPS19BP1	326	132	137	132	137	802134	x	6mer	326	NA	0	Mir-3085	>CTGGCT	>AGCCAG	0.8628286123275757
Mir3085	6mer	RPS19BP1	326	132	137	132	137	802134	x	6mer	326	NA	0	Mir-3085	>CTGGCT	>AGCCAG	0.8628286123275757
Mir3085	6mer	COL9A2	530	427	432	427	432	27227748	x	6mer	530	NA	0	Mir-3085	>CTGGCT	>AGCCAG	0.8628286123275757
Mir3085	6mer	COL9A2	530	427	432	427	432	27227748	x	6mer	530	NA	0	Mir-3085	>CTGGCT	>AGCCAG	0.8628286123275757
Mir3085	6mer	TEAD2	548	463	468	463	468	30091289	x	6mer	548	NA	0	Mir-3085	>CTGGCT	>AGCCAG	0.8628286123275757
Mir3085	6mer	TEAD2	548	463	468	463	468	30091289	x	6mer	548	NA	0	Mir-3085	>CTGGCT	>AGCCAG	0.8628286123275757
Mir3085	6mer	DUSP10	553	326	331	326	331	30802529	x	6mer	553	NA	0	Mir-3085	>CTGGCT	>AGCCAG	0.8628286123275757
Mir3085	6mer	DUSP10	553	326	331	326	331	30802529	x	6mer	553	NA	0	Mir-3085	>CTGGCT	>AGCCAG	0.8628286123275757
Mir3085	6mer	MMP13	393	217	222	217	222	9213543	x	6mer	393	NA	0	Mir-3085	>CTGGCT	>AGCCAG	0.8628286123275757
Mir3085	6mer	MMP13	393	217	222	217	222	9213543	x	6mer	393	NA	0	Mir-3085	>CTGGCT	>AGCCAG	0.8628286123275757
Mir3085	6mer	NABP2	448	204	209	204	209	19675173	x	6mer	448	NA	0	Mir-3085	>CTGGCT	>AGCCAG	0.8628286123275757
Mir3085	6mer	NABP2	448	204	209	204	209	19675173	x	6mer	448	NA	0	Mir-3085	>CTGGCT	>AGCCAG	0.8628286123275757
Mir3085	6mer	FAAP24	407	397	402	397	402	11587039	x	6mer	407	NA	0	Mir-3085	>CTGGCT	>AGCCAG	0.8628286123275757
Mir3085	6mer	FAAP24	407	397	402	397	402	11587039	x	6mer	407	NA	0	Mir-3085	>CTGGCT	>AGCCAG	0.8628286123275757
Mir3085	6mer	ARHGAP45	327	139	144	139	144	1309307	x	6mer	327	NA	0	Mir-3085	>CTGGCT	>AGCCAG	0.8628286123275757
Mir3085	6mer	ARHGAP45	327	139	144	139	144	1309307	x	6mer	327	NA	0	Mir-3085	>CTGGCT	>AGCCAG	0.8628286123275757
Mir3085	6mer	TMEM216	346	15	20	15	20	3387428	x	6mer	346	NA	0	Mir-3085	>CTGGCT	>AGCCAG	0.8628286123275757
Mir3085	6mer	TMEM216	346	15	20	15	20	3387428	x	6mer	346	NA	0	Mir-3085	>CTGGCT	>AGCCAG	0.8628286123275757
Mir3085	6mer	ARHGEF16	548	502	507	502	507	29829007	x	6mer	548	NA	0	Mir-3085	>CTGGCT	>AGCCAG	0.8628286123275757
Mir3085	6mer	ARHGEF16	548	502	507	502	507	29829007	x	6mer	548	NA	0	Mir-3085	>CTGGCT	>AGCCAG	0.8628286123275757
Mir3085	6mer	TMEM266	448	344	349	344	349	19558939	x	6mer	448	NA	0	Mir-3085	>CTGGCT	>AGCCAG	0.8628286123275757
Mir3085	6mer	TMEM266	448	344	349	344	349	19558939	x	6mer	448	NA	0	Mir-3085	>CTGGCT	>AGCCAG	0.8628286123275757
Mir3085	6mer	GTF3C6	533	139	144	139	144	28411544	x	6mer	533	NA	0	Mir-3085	>CTGGCT	>AGCCAG	0.8628286123275757
Mir3085	6mer	GTF3C6	533	139	144	139	144	28411544	x	6mer	533	NA	0	Mir-3085	>CTGGCT	>AGCCAG	0.8628286123275757
Mir3085	6mer	C6H15ORF39	446	495	500	495	500	18787248	x	6mer	446	NA	0	Mir-3085	>CTGGCT	>AGCCAG	0.8628286123275757
Mir3085	6mer	C6H15ORF39	446	495	500	495	500	18787248	x	6mer	446	NA	0	Mir-3085	>CTGGCT	>AGCCAG	0.8628286123275757
Mir3085	6mer	HROB	356	320	325	320	325	4971208	x	6mer	356	NA	0	Mir-3085	>CTGGCT	>AGCCAG	0.8628286123275757
Mir3085	6mer	HROB	356	320	325	320	325	4971208	x	6mer	356	NA	0	Mir-3085	>CTGGCT	>AGCCAG	0.8628286123275757
Mir3085	6mer	FCRL5	398	165	170	165	170	10069958	x	6mer	398	NA	0	Mir-3085	>CTGGCT	>AGCCAG	0.8628286123275757
Mir3085	6mer	FCRL5	398	165	170	165	170	10069958	x	6mer	398	NA	0	Mir-3085	>CTGGCT	>AGCCAG	0.8628286123275757
Mir3085	6mer	ERH	448	113	118	113	118	19545110	x	6mer	448	NA	0	Mir-3085	>CTGGCT	>AGCCAG	0.8628286123275757
Mir3085	6mer	ERH	448	113	118	113	118	19545110	x	6mer	448	NA	0	Mir-3085	>CTGGCT	>AGCCAG	0.8628286123275757
Mir3085	6mer	BNIP3	534	494	499	494	499	28962012	x	6mer	534	NA	0	Mir-3085	>CTGGCT	>AGCCAG	0.8628286123275757
Mir3085	6mer	BNIP3	534	494	499	494	499	28962012	x	6mer	534	NA	0	Mir-3085	>CTGGCT	>AGCCAG	0.8628286123275757
Mir3085	6mer	MESP2	447	200	205	200	205	19259341	x	6mer	447	NA	0	Mir-3085	>CTGGCT	>AGCCAG	0.8628286123275757
Mir3085	6mer	MESP2	447	200	205	200	205	19259341	x	6mer	447	NA	0	Mir-3085	>CTGGCT	>AGCCAG	0.8628286123275757
Mir3085	6mer	MSS51	550	178	183	178	183	30193867	x	6mer	550	NA	0	Mir-3085	>CTGGCT	>AGCCAG	0.8628286123275757
Mir3085	6mer	MSS51	550	178	183	178	183	30193867	x	6mer	550	NA	0	Mir-3085	>CTGGCT	>AGCCAG	0.8628286123275757
Mir3085	6mer	TLE5	350	555	560	555	560	4255482	x	6mer	350	NA	0	Mir-3085	>CTGGCT	>AGCCAG	0.8628286123275757
Mir3085	6mer	TLE5	350	555	560	555	560	4255482	x	6mer	350	NA	0	Mir-3085	>CTGGCT	>AGCCAG	0.8628286123275757
Mir3085	6mer	DNAJC13	474	207	212	207	212	21769322	x	6mer	474	NA	0	Mir-3085	>CTGGCT	>AGCCAG	0.8628286123275757
Mir3085	6mer	DNAJC13	474	207	212	207	212	21769322	x	6mer	474	NA	0	Mir-3085	>CTGGCT	>AGCCAG	0.8628286123275757
Mir3085	6mer	ZNF768	398	241	246	241	246	10353689	x	6mer	398	NA	0	Mir-3085	>CTGGCT	>AGCCAG	0.8628286123275757
Mir3085	6mer	ZNF768	398	241	246	241	246	10353689	x	6mer	398	NA	0	Mir-3085	>CTGGCT	>AGCCAG	0.8628286123275757
Mir3085	6mer	FOXO6	333	290	295	290	295	2399492	x	6mer	333	NA	0	Mir-3085	>CTGGCT	>AGCCAG	0.8628286123275757
Mir3085	6mer	FOXO6	333	290	295	290	295	2399492	x	6mer	333	NA	0	Mir-3085	>CTGGCT	>AGCCAG	0.8628286123275757
Mir3085	6mer	ART1	411	40	45	40	45	11814076	x	6mer	411	NA	0	Mir-3085	>CTGGCT	>AGCCAG	0.8628286123275757
Mir3085	6mer	ART1	411	40	45	40	45	11814076	x	6mer	411	NA	0	Mir-3085	>CTGGCT	>AGCCAG	0.8628286123275757
Mir3085	6mer	FAM89B	530	168	173	168	173	27354461	x	6mer	530	NA	0	Mir-3085	>CTGGCT	>AGCCAG	0.8628286123275757
Mir3085	6mer	FAM89B	530	168	173	168	173	27354461	x	6mer	530	NA	0	Mir-3085	>CTGGCT	>AGCCAG	0.8628286123275757
Mir3085	6mer	KXD1	530	550	555	550	555	27261856	x	6mer	530	NA	0	Mir-3085	>CTGGCT	>AGCCAG	0.8628286123275757
Mir3085	6mer	KXD1	530	550	555	550	555	27261856	x	6mer	530	NA	0	Mir-3085	>CTGGCT	>AGCCAG	0.8628286123275757
Mir3085	6mer	SEMA4B	396	116	121	116	121	9818698	x	6mer	396	NA	0	Mir-3085	>CTGGCT	>AGCCAG	0.8628286123275757
Mir3085	6mer	SEMA4B	396	116	121	116	121	9818698	x	6mer	396	NA	0	Mir-3085	>CTGGCT	>AGCCAG	0.8628286123275757
Mir3085	6mer	CHCHD3	519	82	87	82	87	25776750	x	6mer	519	NA	0	Mir-3085	>CTGGCT	>AGCCAG	0.8628286123275757
Mir3085	6mer	CHCHD3	519	82	87	82	87	25776750	x	6mer	519	NA	0	Mir-3085	>CTGGCT	>AGCCAG	0.8628286123275757
Mir3085	6mer	CLK2	396	219	224	219	224	9763626	x	6mer	396	NA	0	Mir-3085	>CTGGCT	>AGCCAG	0.8628286123275757
Mir3085	6mer	CLK2	396	219	224	219	224	9763626	x	6mer	396	NA	0	Mir-3085	>CTGGCT	>AGCCAG	0.8628286123275757
Mir3085	6mer	BTBD19	468	102	107	102	107	20847104	x	6mer	468	NA	0	Mir-3085	>CTGGCT	>AGCCAG	0.8628286123275757
Mir3085	6mer	BTBD19	468	102	107	102	107	20847104	x	6mer	468	NA	0	Mir-3085	>CTGGCT	>AGCCAG	0.8628286123275757
Mir3085	6mer	PDCD1	351	45	50	45	50	4562272	x	6mer	351	NA	0	Mir-3085	>CTGGCT	>AGCCAG	0.8628286123275757
Mir3085	6mer	PDCD1	351	45	50	45	50	4562272	x	6mer	351	NA	0	Mir-3085	>CTGGCT	>AGCCAG	0.8628286123275757
Mir3085	6mer	ARSA	357	60	65	60	65	5276498	x	6mer	357	NA	0	Mir-3085	>CTGGCT	>AGCCAG	0.8628286123275757
Mir3085	6mer	ARSA	357	60	65	60	65	5276498	x	6mer	357	NA	0	Mir-3085	>CTGGCT	>AGCCAG	0.8628286123275757
Mir3085	6mer	TTLL1	513	16	21	16	21	24544928	x	6mer	513	NA	0	Mir-3085	>CTGGCT	>AGCCAG	0.8628286123275757
Mir3085	6mer	TTLL1	513	16	21	16	21	24544928	x	6mer	513	NA	0	Mir-3085	>CTGGCT	>AGCCAG	0.8628286123275757
Mir3085	6mer	CCDC103	509	684	689	684	689	23801344	x	6mer	509	NA	0	Mir-3085	>CTGGCT	>AGCCAG	0.8628286123275757
Mir3085	6mer	CCDC103	509	684	689	684	689	23801344	x	6mer	509	NA	0	Mir-3085	>CTGGCT	>AGCCAG	0.8628286123275757
Mir3085	6mer	NAT10	326	192	197	192	197	838141	x	6mer	326	NA	0	Mir-3085	>CTGGCT	>AGCCAG	0.8628286123275757
Mir3085	6mer	NAT10	326	192	197	192	197	838141	x	6mer	326	NA	0	Mir-3085	>CTGGCT	>AGCCAG	0.8628286123275757
Mir3085	6mer	ZNF444	462	471	476	471	476	20014480	x	6mer	462	NA	0	Mir-3085	>CTGGCT	>AGCCAG	0.8628286123275757
Mir3085	6mer	ZNF444	462	471	476	471	476	20014480	x	6mer	462	NA	0	Mir-3085	>CTGGCT	>AGCCAG	0.8628286123275757
Mir3085	6mer	POLL	550	257	262	257	262	30199294	x	6mer	550	NA	0	Mir-3085	>CTGGCT	>AGCCAG	0.8628286123275757
Mir3085	6mer	POLL	550	257	262	257	262	30199294	x	6mer	550	NA	0	Mir-3085	>CTGGCT	>AGCCAG	0.8628286123275757
Mir3085	6mer	KAZN	446	39	44	39	44	18700522	x	6mer	446	NA	0	Mir-3085	>CTGGCT	>AGCCAG	0.8628286123275757
Mir3085	6mer	KAZN	446	39	44	39	44	18700522	x	6mer	446	NA	0	Mir-3085	>CTGGCT	>AGCCAG	0.8628286123275757
Mir3085	6mer	ADCY5	407	619	624	619	624	11297517	x	6mer	407	NA	0	Mir-3085	>CTGGCT	>AGCCAG	0.8628286123275757
Mir3085	6mer	ADCY5	407	619	624	619	624	11297517	x	6mer	407	NA	0	Mir-3085	>CTGGCT	>AGCCAG	0.8628286123275757
Mir3085	6mer	SIRT7	442	79	84	79	84	18655613	x	6mer	442	NA	0	Mir-3085	>CTGGCT	>AGCCAG	0.8628286123275757
Mir3085	6mer	SIRT7	442	79	84	79	84	18655613	x	6mer	442	NA	0	Mir-3085	>CTGGCT	>AGCCAG	0.8628286123275757
Mir3085	6mer	ANKRD10	366	867	872	867	872	7156855	x	6mer	366	NA	0	Mir-3085	>CTGGCT	>AGCCAG	0.8628286123275757
Mir3085	6mer	ANKRD10	366	867	872	867	872	7156855	x	6mer	366	NA	0	Mir-3085	>CTGGCT	>AGCCAG	0.8628286123275757
Mir3085	6mer	ZNF26	514	334	339	334	339	25054815	x	6mer	514	NA	0	Mir-3085	>CTGGCT	>AGCCAG	0.8628286123275757
Mir3085	6mer	ZNF26	514	334	339	334	339	25054815	x	6mer	514	NA	0	Mir-3085	>CTGGCT	>AGCCAG	0.8628286123275757
Mir3085	6mer	SCNN1B	531	139	144	139	144	27867404	x	6mer	531	NA	0	Mir-3085	>CTGGCT	>AGCCAG	0.8628286123275757
Mir3085	6mer	SCNN1B	531	139	144	139	144	27867404	x	6mer	531	NA	0	Mir-3085	>CTGGCT	>AGCCAG	0.8628286123275757
Mir3085	6mer	CAPN10	447	125	130	125	130	19179452	x	6mer	447	NA	0	Mir-3085	>CTGGCT	>AGCCAG	0.8628286123275757
Mir3085	6mer	CAPN10	447	125	130	125	130	19179452	x	6mer	447	NA	0	Mir-3085	>CTGGCT	>AGCCAG	0.8628286123275757
Mir3085	6mer	ATP10B	530	510	515	510	515	27255661	x	6mer	530	NA	0	Mir-3085	>CTGGCT	>AGCCAG	0.8628286123275757
Mir3085	6mer	ATP10B	530	510	515	510	515	27255661	x	6mer	530	NA	0	Mir-3085	>CTGGCT	>AGCCAG	0.8628286123275757
Mir3085	6mer	EDN2	420	380	385	380	385	13103849	x	6mer	420	NA	0	Mir-3085	>CTGGCT	>AGCCAG	0.8628286123275757
Mir3085	6mer	EDN2	420	380	385	380	385	13103849	x	6mer	420	NA	0	Mir-3085	>CTGGCT	>AGCCAG	0.8628286123275757
Mir3085	6mer	NIPAL2	419	459	464	459	464	13015339	x	6mer	419	NA	0	Mir-3085	>CTGGCT	>AGCCAG	0.8628286123275757
Mir3085	6mer	NIPAL2	419	459	464	459	464	13015339	x	6mer	419	NA	0	Mir-3085	>CTGGCT	>AGCCAG	0.8628286123275757
Mir3085	6mer	IRF1	417	479	484	479	484	12234209	x	6mer	417	NA	0	Mir-3085	>CTGGCT	>AGCCAG	0.8628286123275757
Mir3085	6mer	IRF1	417	479	484	479	484	12234209	x	6mer	417	NA	0	Mir-3085	>CTGGCT	>AGCCAG	0.8628286123275757
Mir3085	6mer	ZNF346	404	40	45	40	45	10955086	x	6mer	404	NA	0	Mir-3085	>CTGGCT	>AGCCAG	0.8628286123275757
Mir3085	6mer	ZNF346	404	40	45	40	45	10955086	x	6mer	404	NA	0	Mir-3085	>CTGGCT	>AGCCAG	0.8628286123275757
Mir3085	6mer	USB1	385	679	684	679	684	9008620	x	6mer	385	NA	0	Mir-3085	>CTGGCT	>AGCCAG	0.8628286123275757
Mir3085	6mer	USB1	385	679	684	679	684	9008620	x	6mer	385	NA	0	Mir-3085	>CTGGCT	>AGCCAG	0.8628286123275757
Mir3085	6mer	CMYA5	350	604	609	604	609	3981833	x	6mer	350	NA	0	Mir-3085	>CTGGCT	>AGCCAG	0.8628286123275757
Mir3085	6mer	CMYA5	350	604	609	604	609	3981833	x	6mer	350	NA	0	Mir-3085	>CTGGCT	>AGCCAG	0.8628286123275757
Mir3085	6mer	MAP3K11	519	65	70	65	70	25500065	x	6mer	519	NA	0	Mir-3085	>CTGGCT	>AGCCAG	0.8628286123275757
Mir3085	6mer	MAP3K11	519	65	70	65	70	25500065	x	6mer	519	NA	0	Mir-3085	>CTGGCT	>AGCCAG	0.8628286123275757
Mir3085	6mer	MYO7A	550	545	550	545	550	30377729	x	6mer	550	NA	0	Mir-3085	>CTGGCT	>AGCCAG	0.8628286123275757
Mir3085	6mer	MYO7A	550	545	550	545	550	30377729	x	6mer	550	NA	0	Mir-3085	>CTGGCT	>AGCCAG	0.8628286123275757
Mir3085	6mer	VPS37D	468	453	458	453	458	20895156	x	6mer	468	NA	0	Mir-3085	>CTGGCT	>AGCCAG	0.8628286123275757
Mir3085	6mer	VPS37D	468	453	458	453	458	20895156	x	6mer	468	NA	0	Mir-3085	>CTGGCT	>AGCCAG	0.8628286123275757
Mir3085	6mer	CDC42EP1	531	68	73	68	73	27809161	x	6mer	531	NA	0	Mir-3085	>CTGGCT	>AGCCAG	0.8628286123275757
Mir3085	6mer	CDC42EP1	531	68	73	68	73	27809161	x	6mer	531	NA	0	Mir-3085	>CTGGCT	>AGCCAG	0.8628286123275757
Mir3085	6mer	SLC8A2	467	965	970	965	970	20491362	x	6mer	467	NA	0	Mir-3085	>CTGGCT	>AGCCAG	0.8628286123275757
Mir3085	6mer	SLC8A2	467	965	970	965	970	20491362	x	6mer	467	NA	0	Mir-3085	>CTGGCT	>AGCCAG	0.8628286123275757
Mir3085	6mer	TLCD3B	483	80	85	80	85	22563944	x	6mer	483	NA	0	Mir-3085	>CTGGCT	>AGCCAG	0.8628286123275757
Mir3085	6mer	TLCD3B	483	80	85	80	85	22563944	x	6mer	483	NA	0	Mir-3085	>CTGGCT	>AGCCAG	0.8628286123275757
Mir3085	6mer	TP53I13	510	55	60	55	60	23990855	x	6mer	510	NA	0	Mir-3085	>CTGGCT	>AGCCAG	0.8628286123275757
Mir3085	6mer	TP53I13	510	55	60	55	60	23990855	x	6mer	510	NA	0	Mir-3085	>CTGGCT	>AGCCAG	0.8628286123275757
Mir3085	6mer	ZBTB22	351	52	57	52	57	4630142	x	6mer	351	NA	0	Mir-3085	>CTGGCT	>AGCCAG	0.8628286123275757
Mir3085	6mer	ZBTB22	351	52	57	52	57	4630142	x	6mer	351	NA	0	Mir-3085	>CTGGCT	>AGCCAG	0.8628286123275757
Mir3085	6mer	LIG3	446	99	104	99	104	18944829	x	6mer	446	NA	0	Mir-3085	>CTGGCT	>AGCCAG	0.8628286123275757
Mir3085	6mer	LIG3	446	99	104	99	104	18944829	x	6mer	446	NA	0	Mir-3085	>CTGGCT	>AGCCAG	0.8628286123275757
Mir3085	6mer	HYAL1	538	243	248	243	248	29667495	x	6mer	538	NA	0	Mir-3085	>CTGGCT	>AGCCAG	0.8628286123275757
Mir3085	6mer	HYAL1	538	243	248	243	248	29667495	x	6mer	538	NA	0	Mir-3085	>CTGGCT	>AGCCAG	0.8628286123275757
Mir3085	6mer	ELF3	333	61	66	61	66	2554516	x	6mer	333	NA	0	Mir-3085	>CTGGCT	>AGCCAG	0.8628286123275757
Mir3085	6mer	ELF3	333	61	66	61	66	2554516	x	6mer	333	NA	0	Mir-3085	>CTGGCT	>AGCCAG	0.8628286123275757
Mir3085	6mer	MTMR11	333	419	424	419	424	2412587	x	6mer	333	NA	0	Mir-3085	>CTGGCT	>AGCCAG	0.8628286123275757
Mir3085	6mer	MTMR11	333	419	424	419	424	2412587	x	6mer	333	NA	0	Mir-3085	>CTGGCT	>AGCCAG	0.8628286123275757
Mir3085	6mer	P3H2	420	473	478	473	478	13201757	x	6mer	420	NA	0	Mir-3085	>CTGGCT	>AGCCAG	0.8628286123275757
Mir3085	6mer	P3H2	420	473	478	473	478	13201757	x	6mer	420	NA	0	Mir-3085	>CTGGCT	>AGCCAG	0.8628286123275757
Mir3085	6mer	TMEM91	524	381	386	381	386	26736411	x	6mer	524	NA	0	Mir-3085	>CTGGCT	>AGCCAG	0.8628286123275757
Mir3085	6mer	TMEM91	524	381	386	381	386	26736411	x	6mer	524	NA	0	Mir-3085	>CTGGCT	>AGCCAG	0.8628286123275757
Mir3085	6mer	GBX2	385	142	147	142	147	9053712	x	6mer	385	NA	0	Mir-3085	>CTGGCT	>AGCCAG	0.8628286123275757
Mir3085	6mer	GBX2	385	142	147	142	147	9053712	x	6mer	385	NA	0	Mir-3085	>CTGGCT	>AGCCAG	0.8628286123275757
Mir3085	6mer	NR2C2AP	486	135	140	135	140	23269698	x	6mer	486	NA	0	Mir-3085	>CTGGCT	>AGCCAG	0.8628286123275757
Mir3085	6mer	NR2C2AP	486	135	140	135	140	23269698	x	6mer	486	NA	0	Mir-3085	>CTGGCT	>AGCCAG	0.8628286123275757
Mir3085	6mer	KNSTRN	534	698	703	698	703	28996307	x	6mer	534	NA	0	Mir-3085	>CTGGCT	>AGCCAG	0.8628286123275757
Mir3085	6mer	KNSTRN	534	698	703	698	703	28996307	x	6mer	534	NA	0	Mir-3085	>CTGGCT	>AGCCAG	0.8628286123275757
Mir3085	6mer	P3H2	420	572	577	572	577	13201758	x	6mer	420	NA	0	Mir-3085	>CTGGCT	>AGCCAG	0.8628286123275757
Mir3085	6mer	P3H2	420	572	577	572	577	13201758	x	6mer	420	NA	0	Mir-3085	>CTGGCT	>AGCCAG	0.8628286123275757
Mir3085	6mer	ZNF875	530	693	698	693	698	27521619	x	6mer	530	NA	0	Mir-3085	>CTGGCT	>AGCCAG	0.8628286123275757
Mir3085	6mer	ZNF875	530	693	698	693	698	27521619	x	6mer	530	NA	0	Mir-3085	>CTGGCT	>AGCCAG	0.8628286123275757
Mir3085	6mer	AHCY	417	315	320	315	320	12481358	x	6mer	417	NA	0	Mir-3085	>CTGGCT	>AGCCAG	0.8628286123275757
Mir3085	6mer	AHCY	417	315	320	315	320	12481358	x	6mer	417	NA	0	Mir-3085	>CTGGCT	>AGCCAG	0.8628286123275757
Mir3085	6mer	CTNNA3	358	305	310	305	310	5757807	x	6mer	358	NA	0	Mir-3085	>CTGGCT	>AGCCAG	0.8628286123275757
Mir3085	6mer	CTNNA3	358	305	310	305	310	5757807	x	6mer	358	NA	0	Mir-3085	>CTGGCT	>AGCCAG	0.8628286123275757
Mir3085	6mer	HTRA1	346	97	102	97	102	3529511	x	6mer	346	NA	0	Mir-3085	>CTGGCT	>AGCCAG	0.8628286123275757
Mir3085	6mer	HTRA1	346	97	102	97	102	3529511	x	6mer	346	NA	0	Mir-3085	>CTGGCT	>AGCCAG	0.8628286123275757
Mir3085	6mer	FANCC	440	420	425	420	425	18043976	x	6mer	440	NA	0	Mir-3085	>CTGGCT	>AGCCAG	0.8628286123275757
Mir3085	6mer	FANCC	440	420	425	420	425	18043976	x	6mer	440	NA	0	Mir-3085	>CTGGCT	>AGCCAG	0.8628286123275757
Mir3085	6mer	QRICH1	330	499	504	499	504	1497638	x	6mer	330	NA	0	Mir-3085	>CTGGCT	>AGCCAG	0.8628286123275757
Mir3085	6mer	QRICH1	330	499	504	499	504	1497638	x	6mer	330	NA	0	Mir-3085	>CTGGCT	>AGCCAG	0.8628286123275757
Mir3085	6mer	PLEKHM2	485	87	92	87	92	22788165	x	6mer	485	NA	0	Mir-3085	>CTGGCT	>AGCCAG	0.8628286123275757
Mir3085	6mer	PLEKHM2	485	87	92	87	92	22788165	x	6mer	485	NA	0	Mir-3085	>CTGGCT	>AGCCAG	0.8628286123275757
Mir3085	6mer	RBM23	346	389	394	389	394	3254900	x	6mer	346	NA	0	Mir-3085	>CTGGCT	>AGCCAG	0.8628286123275757
Mir3085	6mer	RBM23	346	389	394	389	394	3254900	x	6mer	346	NA	0	Mir-3085	>CTGGCT	>AGCCAG	0.8628286123275757
Mir3085	6mer	MRPL24	350	74	79	74	79	4062162	x	6mer	350	NA	0	Mir-3085	>CTGGCT	>AGCCAG	0.8628286123275757
Mir3085	6mer	MRPL24	350	74	79	74	79	4062162	x	6mer	350	NA	0	Mir-3085	>CTGGCT	>AGCCAG	0.8628286123275757
Mir3085	6mer	HCRTR1	515	558	563	558	563	25433055	x	6mer	515	NA	0	Mir-3085	>CTGGCT	>AGCCAG	0.8628286123275757
Mir3085	6mer	HCRTR1	515	558	563	558	563	25433055	x	6mer	515	NA	0	Mir-3085	>CTGGCT	>AGCCAG	0.8628286123275757
Mir3085	6mer	P2RY11	530	218	223	218	223	27266511	x	6mer	530	NA	0	Mir-3085	>CTGGCT	>AGCCAG	0.8628286123275757
Mir3085	6mer	P2RY11	530	218	223	218	223	27266511	x	6mer	530	NA	0	Mir-3085	>CTGGCT	>AGCCAG	0.8628286123275757
Mir3085	6mer	CAPN1	442	512	517	512	517	18348591	x	6mer	442	NA	0	Mir-3085	>CTGGCT	>AGCCAG	0.8628286123275757
Mir3085	6mer	CAPN1	442	512	517	512	517	18348591	x	6mer	442	NA	0	Mir-3085	>CTGGCT	>AGCCAG	0.8628286123275757
Mir3085	6mer	MRPL24	486	269	274	269	274	23075246	x	6mer	486	NA	0	Mir-3085	>CTGGCT	>AGCCAG	0.8628286123275757
Mir3085	6mer	MRPL24	486	269	274	269	274	23075246	x	6mer	486	NA	0	Mir-3085	>CTGGCT	>AGCCAG	0.8628286123275757
Mir3085	6mer	SLC12A4	366	190	195	190	195	7191352	x	6mer	366	NA	0	Mir-3085	>CTGGCT	>AGCCAG	0.8628286123275757
Mir3085	6mer	SLC12A4	366	190	195	190	195	7191352	x	6mer	366	NA	0	Mir-3085	>CTGGCT	>AGCCAG	0.8628286123275757
Mir3085	6mer	MMS19	524	273	278	273	278	26630893	x	6mer	524	NA	0	Mir-3085	>CTGGCT	>AGCCAG	0.8628286123275757
Mir3085	6mer	MMS19	524	273	278	273	278	26630893	x	6mer	524	NA	0	Mir-3085	>CTGGCT	>AGCCAG	0.8628286123275757
Mir3085	6mer	AGFG2	322	268	273	268	273	394446	x	6mer	322	NA	0	Mir-3085	>CTGGCT	>AGCCAG	0.8628286123275757
Mir3085	6mer	AGFG2	322	268	273	268	273	394446	x	6mer	322	NA	0	Mir-3085	>CTGGCT	>AGCCAG	0.8628286123275757
Mir3085	6mer	POU4F1	486	218	223	218	223	23246936	x	6mer	486	NA	0	Mir-3085	>CTGGCT	>AGCCAG	0.8628286123275757
Mir3085	6mer	POU4F1	486	218	223	218	223	23246936	x	6mer	486	NA	0	Mir-3085	>CTGGCT	>AGCCAG	0.8628286123275757
Mir3085	6mer	RHOV	530	159	164	159	164	27185179	x	6mer	530	NA	0	Mir-3085	>CTGGCT	>AGCCAG	0.8628286123275757
Mir3085	6mer	RHOV	530	159	164	159	164	27185179	x	6mer	530	NA	0	Mir-3085	>CTGGCT	>AGCCAG	0.8628286123275757
Mir3085	6mer	FERMT3	553	263	268	263	268	30521021	x	6mer	553	NA	0	Mir-3085	>CTGGCT	>AGCCAG	0.8628286123275757
Mir3085	6mer	FERMT3	553	263	268	263	268	30521021	x	6mer	553	NA	0	Mir-3085	>CTGGCT	>AGCCAG	0.8628286123275757
Mir3085	6mer	ART4	474	400	405	400	405	21882018	x	6mer	474	NA	0	Mir-3085	>CTGGCT	>AGCCAG	0.8628286123275757
Mir3085	6mer	ART4	474	400	405	400	405	21882018	x	6mer	474	NA	0	Mir-3085	>CTGGCT	>AGCCAG	0.8628286123275757
Mir3085	6mer	BARHL2	351	159	164	159	164	4422744	x	6mer	351	NA	0	Mir-3085	>CTGGCT	>AGCCAG	0.8628286123275757
Mir3085	6mer	BARHL2	351	159	164	159	164	4422744	x	6mer	351	NA	0	Mir-3085	>CTGGCT	>AGCCAG	0.8628286123275757
Mir3085	6mer	DNAJC5G	407	341	346	341	346	11517388	x	6mer	407	NA	0	Mir-3085	>CTGGCT	>AGCCAG	0.8628286123275757
Mir3085	6mer	DNAJC5G	407	341	346	341	346	11517388	x	6mer	407	NA	0	Mir-3085	>CTGGCT	>AGCCAG	0.8628286123275757
Mir3085	6mer	STYK1	357	231	236	231	236	5438135	x	6mer	357	NA	0	Mir-3085	>CTGGCT	>AGCCAG	0.8628286123275757
Mir3085	6mer	STYK1	357	231	236	231	236	5438135	x	6mer	357	NA	0	Mir-3085	>CTGGCT	>AGCCAG	0.8628286123275757
Mir3085	6mer	DIO3	346	346	351	346	351	3265686	x	6mer	346	NA	0	Mir-3085	>CTGGCT	>AGCCAG	0.8628286123275757
Mir3085	6mer	DIO3	346	346	351	346	351	3265686	x	6mer	346	NA	0	Mir-3085	>CTGGCT	>AGCCAG	0.8628286123275757
Mir3085	6mer	CSPG4	524	517	522	517	522	26394065	x	6mer	524	NA	0	Mir-3085	>CTGGCT	>AGCCAG	0.8628286123275757
Mir3085	6mer	CSPG4	524	517	522	517	522	26394065	x	6mer	524	NA	0	Mir-3085	>CTGGCT	>AGCCAG	0.8628286123275757
Mir3085	6mer	POLDIP2	396	759	764	759	764	10017025	x	6mer	396	NA	0	Mir-3085	>CTGGCT	>AGCCAG	0.8628286123275757
Mir3085	6mer	POLDIP2	396	759	764	759	764	10017025	x	6mer	396	NA	0	Mir-3085	>CTGGCT	>AGCCAG	0.8628286123275757
Mir3085	6mer	CCDC134	534	110	115	110	115	28816903	x	6mer	534	NA	0	Mir-3085	>CTGGCT	>AGCCAG	0.8628286123275757
Mir3085	6mer	CCDC134	534	110	115	110	115	28816903	x	6mer	534	NA	0	Mir-3085	>CTGGCT	>AGCCAG	0.8628286123275757
Mir3085	6mer	C16H20ORF27	522	321	326	321	326	26217880	x	6mer	522	NA	0	Mir-3085	>CTGGCT	>AGCCAG	0.8628286123275757
Mir3085	6mer	C16H20ORF27	522	321	326	321	326	26217880	x	6mer	522	NA	0	Mir-3085	>CTGGCT	>AGCCAG	0.8628286123275757
Mir3085	6mer	PUS7	524	946	951	946	951	26551563	x	6mer	524	NA	0	Mir-3085	>CTGGCT	>AGCCAG	0.8628286123275757
Mir3085	6mer	PUS7	524	946	951	946	951	26551563	x	6mer	524	NA	0	Mir-3085	>CTGGCT	>AGCCAG	0.8628286123275757
Mir3085	6mer	XCR1	468	55	60	55	60	21006965	x	6mer	468	NA	0	Mir-3085	>CTGGCT	>AGCCAG	0.8628286123275757
Mir3085	6mer	XCR1	468	55	60	55	60	21006965	x	6mer	468	NA	0	Mir-3085	>CTGGCT	>AGCCAG	0.8628286123275757
Mir3085	6mer	LIN7B	394	171	176	171	176	9556368	x	6mer	394	NA	0	Mir-3085	>CTGGCT	>AGCCAG	0.8628286123275757
Mir3085	6mer	LIN7B	394	171	176	171	176	9556368	x	6mer	394	NA	0	Mir-3085	>CTGGCT	>AGCCAG	0.8628286123275757
Mir3085	6mer	FZD9	534	93	98	93	98	28983509	x	6mer	534	NA	0	Mir-3085	>CTGGCT	>AGCCAG	0.8628286123275757
Mir3085	6mer	FZD9	534	93	98	93	98	28983509	x	6mer	534	NA	0	Mir-3085	>CTGGCT	>AGCCAG	0.8628286123275757
Mir3085	6mer	CABLES2	393	50	55	50	55	9197767	x	6mer	393	NA	0	Mir-3085	>CTGGCT	>AGCCAG	0.8628286123275757
Mir3085	6mer	CABLES2	393	50	55	50	55	9197767	x	6mer	393	NA	0	Mir-3085	>CTGGCT	>AGCCAG	0.8628286123275757
Mir3085	6mer	KLK14	468	185	190	185	190	20830586	x	6mer	468	NA	0	Mir-3085	>CTGGCT	>AGCCAG	0.8628286123275757
Mir3085	6mer	KLK14	468	185	190	185	190	20830586	x	6mer	468	NA	0	Mir-3085	>CTGGCT	>AGCCAG	0.8628286123275757
Mir3085	6mer	DNAJB13	486	78	83	78	83	23315729	x	6mer	486	NA	0	Mir-3085	>CTGGCT	>AGCCAG	0.8628286123275757
Mir3085	6mer	DNAJB13	486	78	83	78	83	23315729	x	6mer	486	NA	0	Mir-3085	>CTGGCT	>AGCCAG	0.8628286123275757
Mir3085	6mer	LINGO4	534	635	640	635	640	28916224	x	6mer	534	NA	0	Mir-3085	>CTGGCT	>AGCCAG	0.8628286123275757
Mir3085	6mer	LINGO4	534	635	640	635	640	28916224	x	6mer	534	NA	0	Mir-3085	>CTGGCT	>AGCCAG	0.8628286123275757
Mir3085	6mer	RAP1GAP	468	616	621	616	621	20838595	x	6mer	468	NA	0	Mir-3085	>CTGGCT	>AGCCAG	0.8628286123275757
Mir3085	6mer	RAP1GAP	468	616	621	616	621	20838595	x	6mer	468	NA	0	Mir-3085	>CTGGCT	>AGCCAG	0.8628286123275757
Mir3085	6mer	TCOF1	553	130	135	130	135	30652421	x	6mer	553	NA	0	Mir-3085	>CTGGCT	>AGCCAG	0.8628286123275757
Mir3085	6mer	TCOF1	553	130	135	130	135	30652421	x	6mer	553	NA	0	Mir-3085	>CTGGCT	>AGCCAG	0.8628286123275757
Mir3085	6mer	TEDC2	525	550	555	550	555	27016549	x	6mer	525	NA	0	Mir-3085	>CTGGCT	>AGCCAG	0.8628286123275757
Mir3085	6mer	TEDC2	525	550	555	550	555	27016549	x	6mer	525	NA	0	Mir-3085	>CTGGCT	>AGCCAG	0.8628286123275757
Mir3085	6mer	IGFALS	534	91	96	91	96	28974131	x	6mer	534	NA	0	Mir-3085	>CTGGCT	>AGCCAG	0.8628286123275757
Mir3085	6mer	IGFALS	534	91	96	91	96	28974131	x	6mer	534	NA	0	Mir-3085	>CTGGCT	>AGCCAG	0.8628286123275757
Mir3085	6mer	FCRL5	331	681	686	681	686	1914055	x	6mer	331	NA	0	Mir-3085	>CTGGCT	>AGCCAG	0.8628286123275757
Mir3085	6mer	FCRL5	331	681	686	681	686	1914055	x	6mer	331	NA	0	Mir-3085	>CTGGCT	>AGCCAG	0.8628286123275757
Mir3085	6mer	TSPAN7	532	215	220	215	220	28369960	x	6mer	532	NA	0	Mir-3085	>CTGGCT	>AGCCAG	0.8628286123275757
Mir3085	6mer	TSPAN7	532	215	220	215	220	28369960	x	6mer	532	NA	0	Mir-3085	>CTGGCT	>AGCCAG	0.8628286123275757
Mir3085	6mer	KIF18B	359	356	361	356	361	6278461	x	6mer	359	NA	0	Mir-3085	>CTGGCT	>AGCCAG	0.8628286123275757
Mir3085	6mer	KIF18B	359	356	361	356	361	6278461	x	6mer	359	NA	0	Mir-3085	>CTGGCT	>AGCCAG	0.8628286123275757
Mir3085	6mer	IFT46	411	57	62	57	62	11723579	x	6mer	411	NA	0	Mir-3085	>CTGGCT	>AGCCAG	0.8628286123275757
Mir3085	6mer	IFT46	411	57	62	57	62	11723579	x	6mer	411	NA	0	Mir-3085	>CTGGCT	>AGCCAG	0.8628286123275757
Mir3085	6mer	PTP4A1	425	68	73	68	73	14170670	x	6mer	425	NA	0	Mir-3085	>CTGGCT	>AGCCAG	0.8628286123275757
Mir3085	6mer	PTP4A1	425	68	73	68	73	14170670	x	6mer	425	NA	0	Mir-3085	>CTGGCT	>AGCCAG	0.8628286123275757
Mir3085	6mer	UCP2	330	250	255	250	255	1713587	x	6mer	330	NA	0	Mir-3085	>CTGGCT	>AGCCAG	0.8628286123275757
Mir3085	6mer	UCP2	330	250	255	250	255	1713587	x	6mer	330	NA	0	Mir-3085	>CTGGCT	>AGCCAG	0.8628286123275757
Mir3085	6mer	NDUFS6	322	754	759	754	759	347306	x	6mer	322	NA	0	Mir-3085	>CTGGCT	>AGCCAG	0.8628286123275757
Mir3085	6mer	NDUFS6	322	754	759	754	759	347306	x	6mer	322	NA	0	Mir-3085	>CTGGCT	>AGCCAG	0.8628286123275757
Mir3085	6mer	PRTFDC1	362	315	320	315	320	6440753	x	6mer	362	NA	0	Mir-3085	>CTGGCT	>AGCCAG	0.8628286123275757
Mir3085	6mer	PRTFDC1	362	315	320	315	320	6440753	x	6mer	362	NA	0	Mir-3085	>CTGGCT	>AGCCAG	0.8628286123275757
Mir3085	6mer	SPINT1	398	232	237	232	237	10137534	x	6mer	398	NA	0	Mir-3085	>CTGGCT	>AGCCAG	0.8628286123275757
Mir3085	6mer	SPINT1	398	232	237	232	237	10137534	x	6mer	398	NA	0	Mir-3085	>CTGGCT	>AGCCAG	0.8628286123275757
Mir3085	6mer	SERINC5	356	112	117	112	117	5148680	x	6mer	356	NA	0	Mir-3085	>CTGGCT	>AGCCAG	0.8628286123275757
Mir3085	6mer	SERINC5	356	112	117	112	117	5148680	x	6mer	356	NA	0	Mir-3085	>CTGGCT	>AGCCAG	0.8628286123275757
Mir3085	6mer	PES1	486	104	109	104	109	23361286	x	6mer	486	NA	0	Mir-3085	>CTGGCT	>AGCCAG	0.8628286123275757
Mir3085	6mer	PES1	486	104	109	104	109	23361286	x	6mer	486	NA	0	Mir-3085	>CTGGCT	>AGCCAG	0.8628286123275757
Mir3085	6mer	GGT6	553	46	51	46	51	30871905	x	6mer	553	NA	0	Mir-3085	>CTGGCT	>AGCCAG	0.8628286123275757
Mir3085	6mer	GGT6	553	46	51	46	51	30871905	x	6mer	553	NA	0	Mir-3085	>CTGGCT	>AGCCAG	0.8628286123275757
Mir3085	6mer	CAPS	462	64	69	64	69	20237528	x	6mer	462	NA	0	Mir-3085	>CTGGCT	>AGCCAG	0.8628286123275757
Mir3085	6mer	CAPS	462	64	69	64	69	20237528	x	6mer	462	NA	0	Mir-3085	>CTGGCT	>AGCCAG	0.8628286123275757
Mir3085	6mer	PRRG2	407	289	294	289	294	11596152	x	6mer	407	NA	0	Mir-3085	>CTGGCT	>AGCCAG	0.8628286123275757
Mir3085	6mer	PRRG2	407	289	294	289	294	11596152	x	6mer	407	NA	0	Mir-3085	>CTGGCT	>AGCCAG	0.8628286123275757
Mir3085	6mer	GABRR1	411	60	65	60	65	11753573	x	6mer	411	NA	0	Mir-3085	>CTGGCT	>AGCCAG	0.8628286123275757
Mir3085	6mer	GABRR1	411	60	65	60	65	11753573	x	6mer	411	NA	0	Mir-3085	>CTGGCT	>AGCCAG	0.8628286123275757
Mir3085	6mer	RERG	515	546	551	546	551	25253939	x	6mer	515	NA	0	Mir-3085	>CTGGCT	>AGCCAG	0.8628286123275757
Mir3085	6mer	RERG	515	546	551	546	551	25253939	x	6mer	515	NA	0	Mir-3085	>CTGGCT	>AGCCAG	0.8628286123275757
Mir3085	6mer	RASGEF1C	362	131	136	131	136	6659096	x	6mer	362	NA	0	Mir-3085	>CTGGCT	>AGCCAG	0.8628286123275757
Mir3085	6mer	RASGEF1C	362	131	136	131	136	6659096	x	6mer	362	NA	0	Mir-3085	>CTGGCT	>AGCCAG	0.8628286123275757
Mir3085	6mer	MFNG	515	46	51	46	51	25302182	x	6mer	515	NA	0	Mir-3085	>CTGGCT	>AGCCAG	0.8628286123275757
Mir3085	6mer	MFNG	515	46	51	46	51	25302182	x	6mer	515	NA	0	Mir-3085	>CTGGCT	>AGCCAG	0.8628286123275757
Mir3085	6mer	UBE2M	333	235	240	235	240	2723104	x	6mer	333	NA	0	Mir-3085	>CTGGCT	>AGCCAG	0.8628286123275757
Mir3085	6mer	UBE2M	333	235	240	235	240	2723104	x	6mer	333	NA	0	Mir-3085	>CTGGCT	>AGCCAG	0.8628286123275757
Mir3085	6mer	P4HB	358	658	663	658	663	5773643	x	6mer	358	NA	0	Mir-3085	>CTGGCT	>AGCCAG	0.8628286123275757
Mir3085	6mer	P4HB	358	658	663	658	663	5773643	x	6mer	358	NA	0	Mir-3085	>CTGGCT	>AGCCAG	0.8628286123275757
Mir3085	6mer	AKT1	396	578	583	578	583	9798036	x	6mer	396	NA	0	Mir-3085	>CTGGCT	>AGCCAG	0.8628286123275757
Mir3085	6mer	AKT1	396	578	583	578	583	9798036	x	6mer	396	NA	0	Mir-3085	>CTGGCT	>AGCCAG	0.8628286123275757
Mir3085	6mer	C18H18ORF21	446	72	77	72	77	18956778	x	6mer	446	NA	0	Mir-3085	>CTGGCT	>AGCCAG	0.8628286123275757
Mir3085	6mer	C18H18ORF21	446	72	77	72	77	18956778	x	6mer	446	NA	0	Mir-3085	>CTGGCT	>AGCCAG	0.8628286123275757
Mir3085	6mer	VIL1	394	546	551	546	551	9483085	x	6mer	394	NA	0	Mir-3085	>CTGGCT	>AGCCAG	0.8628286123275757
Mir3085	6mer	VIL1	394	546	551	546	551	9483085	x	6mer	394	NA	0	Mir-3085	>CTGGCT	>AGCCAG	0.8628286123275757
Mir3085	6mer	LMO2	417	381	386	381	386	12504418	x	6mer	417	NA	0	Mir-3085	>CTGGCT	>AGCCAG	0.8628286123275757
Mir3085	6mer	LMO2	417	381	386	381	386	12504418	x	6mer	417	NA	0	Mir-3085	>CTGGCT	>AGCCAG	0.8628286123275757
Mir3085	6mer	MPC1	326	505	510	505	510	1081753	x	6mer	326	NA	0	Mir-3085	>CTGGCT	>AGCCAG	0.8628286123275757
Mir3085	6mer	MPC1	326	505	510	505	510	1081753	x	6mer	326	NA	0	Mir-3085	>CTGGCT	>AGCCAG	0.8628286123275757
Mir3085	6mer	ITGAX	462	433	438	433	438	20218025	x	6mer	462	NA	0	Mir-3085	>CTGGCT	>AGCCAG	0.8628286123275757
Mir3085	6mer	ITGAX	462	433	438	433	438	20218025	x	6mer	462	NA	0	Mir-3085	>CTGGCT	>AGCCAG	0.8628286123275757
Mir3085	6mer	SPNS1	326	239	244	239	244	1088799	x	6mer	326	NA	0	Mir-3085	>CTGGCT	>AGCCAG	0.8628286123275757
Mir3085	6mer	SPNS1	326	239	244	239	244	1088799	x	6mer	326	NA	0	Mir-3085	>CTGGCT	>AGCCAG	0.8628286123275757
Mir3085	6mer	NAA80	362	100	105	100	105	6357870	x	6mer	362	NA	0	Mir-3085	>CTGGCT	>AGCCAG	0.8628286123275757
Mir3085	6mer	NAA80	362	100	105	100	105	6357870	x	6mer	362	NA	0	Mir-3085	>CTGGCT	>AGCCAG	0.8628286123275757
Mir3085	6mer	LPO	331	173	178	173	178	2269057	x	6mer	331	NA	0	Mir-3085	>CTGGCT	>AGCCAG	0.8628286123275757
Mir3085	6mer	LPO	331	173	178	173	178	2269057	x	6mer	331	NA	0	Mir-3085	>CTGGCT	>AGCCAG	0.8628286123275757
Mir3085	6mer	YDJC	417	89	94	89	94	12526302	x	6mer	417	NA	0	Mir-3085	>CTGGCT	>AGCCAG	0.8628286123275757
Mir3085	6mer	YDJC	417	89	94	89	94	12526302	x	6mer	417	NA	0	Mir-3085	>CTGGCT	>AGCCAG	0.8628286123275757
Mir3085	6mer	GPR179	467	603	608	603	608	20436300	x	6mer	467	NA	0	Mir-3085	>CTGGCT	>AGCCAG	0.8628286123275757
Mir3085	6mer	GPR179	467	603	608	603	608	20436300	x	6mer	467	NA	0	Mir-3085	>CTGGCT	>AGCCAG	0.8628286123275757
Mir3085	6mer	ZNF592	530	407	412	407	412	27195466	x	6mer	530	NA	0	Mir-3085	>CTGGCT	>AGCCAG	0.8628286123275757
Mir3085	6mer	ZNF592	530	407	412	407	412	27195466	x	6mer	530	NA	0	Mir-3085	>CTGGCT	>AGCCAG	0.8628286123275757
Mir3085	6mer	TMEM265	514	22	27	22	27	24690468	x	6mer	514	NA	0	Mir-3085	>CTGGCT	>AGCCAG	0.8628286123275757
Mir3085	6mer	TMEM265	514	22	27	22	27	24690468	x	6mer	514	NA	0	Mir-3085	>CTGGCT	>AGCCAG	0.8628286123275757
Mir3085	6mer	ITPA	417	239	244	239	244	12478842	x	6mer	417	NA	0	Mir-3085	>CTGGCT	>AGCCAG	0.8628286123275757
Mir3085	6mer	ITPA	417	239	244	239	244	12478842	x	6mer	417	NA	0	Mir-3085	>CTGGCT	>AGCCAG	0.8628286123275757
Mir3085	6mer	ZDHHC12	525	72	77	72	77	26884837	x	6mer	525	NA	0	Mir-3085	>CTGGCT	>AGCCAG	0.8628286123275757
Mir3085	6mer	ZDHHC12	525	72	77	72	77	26884837	x	6mer	525	NA	0	Mir-3085	>CTGGCT	>AGCCAG	0.8628286123275757
Mir3085	6mer	MTCL1	345	539	544	539	544	3037370	x	6mer	345	NA	0	Mir-3085	>CTGGCT	>AGCCAG	0.8628286123275757
Mir3085	6mer	MTCL1	345	539	544	539	544	3037370	x	6mer	345	NA	0	Mir-3085	>CTGGCT	>AGCCAG	0.8628286123275757
Mir3085	6mer	ACOX3	532	614	619	614	619	28100177	x	6mer	532	NA	0	Mir-3085	>CTGGCT	>AGCCAG	0.8628286123275757
Mir3085	6mer	ACOX3	532	614	619	614	619	28100177	x	6mer	532	NA	0	Mir-3085	>CTGGCT	>AGCCAG	0.8628286123275757
Mir3085	6mer	SPPL3	446	856	861	856	861	19045565	x	6mer	446	NA	0	Mir-3085	>CTGGCT	>AGCCAG	0.8628286123275757
Mir3085	6mer	SPPL3	446	856	861	856	861	19045565	x	6mer	446	NA	0	Mir-3085	>CTGGCT	>AGCCAG	0.8628286123275757
Mir3085	6mer	GZMM	537	86	91	86	91	29206876	x	6mer	537	NA	0	Mir-3085	>CTGGCT	>AGCCAG	0.8628286123275757
Mir3085	6mer	GZMM	537	86	91	86	91	29206876	x	6mer	537	NA	0	Mir-3085	>CTGGCT	>AGCCAG	0.8628286123275757
Mir3085	6mer	DENND2B	446	46	51	46	51	18759398	x	6mer	446	NA	0	Mir-3085	>CTGGCT	>AGCCAG	0.8628286123275757
Mir3085	6mer	DENND2B	446	46	51	46	51	18759398	x	6mer	446	NA	0	Mir-3085	>CTGGCT	>AGCCAG	0.8628286123275757
Mir3085	6mer	CPNE2	486	148	153	148	153	23057715	x	6mer	486	NA	0	Mir-3085	>CTGGCT	>AGCCAG	0.8628286123275757
Mir3085	6mer	CPNE2	486	148	153	148	153	23057715	x	6mer	486	NA	0	Mir-3085	>CTGGCT	>AGCCAG	0.8628286123275757
Mir3085	6mer	ARMCX1	462	236	241	236	241	20293631	x	6mer	462	NA	0	Mir-3085	>CTGGCT	>AGCCAG	0.8628286123275757
Mir3085	6mer	ARMCX1	462	236	241	236	241	20293631	x	6mer	462	NA	0	Mir-3085	>CTGGCT	>AGCCAG	0.8628286123275757
Mir3085	6mer	LDHD	357	190	195	190	195	5343947	x	6mer	357	NA	0	Mir-3085	>CTGGCT	>AGCCAG	0.8628286123275757
Mir3085	6mer	LDHD	357	190	195	190	195	5343947	x	6mer	357	NA	0	Mir-3085	>CTGGCT	>AGCCAG	0.8628286123275757
Mir3085	6mer	COL18A1	532	54	59	54	59	28087466	x	6mer	532	NA	0	Mir-3085	>CTGGCT	>AGCCAG	0.8628286123275757
Mir3085	6mer	COL18A1	532	54	59	54	59	28087466	x	6mer	532	NA	0	Mir-3085	>CTGGCT	>AGCCAG	0.8628286123275757
Mir3085	6mer	RIPPLY1	385	432	437	432	437	9079261	x	6mer	385	NA	0	Mir-3085	>CTGGCT	>AGCCAG	0.8628286123275757
Mir3085	6mer	RIPPLY1	385	432	437	432	437	9079261	x	6mer	385	NA	0	Mir-3085	>CTGGCT	>AGCCAG	0.8628286123275757
Mir3085	6mer	CTSF	357	117	122	117	122	5532591	x	6mer	357	NA	0	Mir-3085	>CTGGCT	>AGCCAG	0.8628286123275757
Mir3085	6mer	CTSF	357	117	122	117	122	5532591	x	6mer	357	NA	0	Mir-3085	>CTGGCT	>AGCCAG	0.8628286123275757
Mir3085	6mer	RBM48	404	166	171	166	171	11053267	x	6mer	404	NA	0	Mir-3085	>CTGGCT	>AGCCAG	0.8628286123275757
Mir3085	6mer	RBM48	404	166	171	166	171	11053267	x	6mer	404	NA	0	Mir-3085	>CTGGCT	>AGCCAG	0.8628286123275757
Mir3085	6mer	CSDC2	420	99	104	99	104	13315165	x	6mer	420	NA	0	Mir-3085	>CTGGCT	>AGCCAG	0.8628286123275757
Mir3085	6mer	CSDC2	420	99	104	99	104	13315165	x	6mer	420	NA	0	Mir-3085	>CTGGCT	>AGCCAG	0.8628286123275757
Mir3085	6mer	NPC1L1	486	302	307	302	307	23207203	x	6mer	486	NA	0	Mir-3085	>CTGGCT	>AGCCAG	0.8628286123275757
Mir3085	6mer	NPC1L1	486	302	307	302	307	23207203	x	6mer	486	NA	0	Mir-3085	>CTGGCT	>AGCCAG	0.8628286123275757
Mir3085	6mer	DES	322	60	65	60	65	24877	x	6mer	322	NA	0	Mir-3085	>CTGGCT	>AGCCAG	0.8628286123275757
Mir3085	6mer	DES	322	60	65	60	65	24877	x	6mer	322	NA	0	Mir-3085	>CTGGCT	>AGCCAG	0.8628286123275757
Mir3085	6mer	ANP32B	350	285	290	285	290	4140647	x	6mer	350	NA	0	Mir-3085	>CTGGCT	>AGCCAG	0.8628286123275757
Mir3085	6mer	ANP32B	350	285	290	285	290	4140647	x	6mer	350	NA	0	Mir-3085	>CTGGCT	>AGCCAG	0.8628286123275757
Mir3085	6mer	DNAJB13	322	449	454	449	454	246551	x	6mer	322	NA	0	Mir-3085	>CTGGCT	>AGCCAG	0.8628286123275757
Mir3085	6mer	DNAJB13	322	449	454	449	454	246551	x	6mer	322	NA	0	Mir-3085	>CTGGCT	>AGCCAG	0.8628286123275757
Mir3085	6mer	COPS5	537	26	31	26	31	29406024	x	6mer	537	NA	0	Mir-3085	>CTGGCT	>AGCCAG	0.8628286123275757
Mir3085	6mer	COPS5	537	26	31	26	31	29406024	x	6mer	537	NA	0	Mir-3085	>CTGGCT	>AGCCAG	0.8628286123275757
Mir3085	6mer	MAPK8IP3	534	547	552	547	552	28974268	x	6mer	534	NA	0	Mir-3085	>CTGGCT	>AGCCAG	0.8628286123275757
Mir3085	6mer	MAPK8IP3	534	547	552	547	552	28974268	x	6mer	534	NA	0	Mir-3085	>CTGGCT	>AGCCAG	0.8628286123275757
Mir3085	6mer	WDR55	462	348	353	348	353	19907211	x	6mer	462	NA	0	Mir-3085	>CTGGCT	>AGCCAG	0.8628286123275757
Mir3085	6mer	WDR55	462	348	353	348	353	19907211	x	6mer	462	NA	0	Mir-3085	>CTGGCT	>AGCCAG	0.8628286123275757
Mir3085	6mer	FOXRED1	417	242	247	242	247	12494843	x	6mer	417	NA	0	Mir-3085	>CTGGCT	>AGCCAG	0.8628286123275757
Mir3085	6mer	FOXRED1	417	242	247	242	247	12494843	x	6mer	417	NA	0	Mir-3085	>CTGGCT	>AGCCAG	0.8628286123275757
Mir3085	6mer	ABHD3	407	88	93	88	93	11459209	x	6mer	407	NA	0	Mir-3085	>CTGGCT	>AGCCAG	0.8628286123275757
Mir3085	6mer	ABHD3	407	88	93	88	93	11459209	x	6mer	407	NA	0	Mir-3085	>CTGGCT	>AGCCAG	0.8628286123275757
Mir3085	6mer	CYTL1	394	665	670	665	670	9473075	x	6mer	394	NA	0	Mir-3085	>CTGGCT	>AGCCAG	0.8628286123275757
Mir3085	6mer	CYTL1	394	665	670	665	670	9473075	x	6mer	394	NA	0	Mir-3085	>CTGGCT	>AGCCAG	0.8628286123275757
Mir3085	6mer	ZGPAT	442	246	251	246	251	18542114	x	6mer	442	NA	0	Mir-3085	>CTGGCT	>AGCCAG	0.8628286123275757
Mir3085	6mer	ZGPAT	442	246	251	246	251	18542114	x	6mer	442	NA	0	Mir-3085	>CTGGCT	>AGCCAG	0.8628286123275757
Mir3085	6mer	SERPINA3N	366	274	279	274	279	6925840	x	6mer	366	NA	0	Mir-3085	>CTGGCT	>AGCCAG	0.8628286123275757
Mir3085	6mer	SERPINA3N	366	274	279	274	279	6925840	x	6mer	366	NA	0	Mir-3085	>CTGGCT	>AGCCAG	0.8628286123275757
Mir3085	6mer	SLC25A28	531	16	21	16	21	27880942	x	6mer	531	NA	0	Mir-3085	>CTGGCT	>AGCCAG	0.8628286123275757
Mir3085	6mer	SLC25A28	531	16	21	16	21	27880942	x	6mer	531	NA	0	Mir-3085	>CTGGCT	>AGCCAG	0.8628286123275757
Mir3085	6mer	SAE1	419	296	301	296	301	13042410	x	6mer	419	NA	0	Mir-3085	>CTGGCT	>AGCCAG	0.8628286123275757
Mir3085	6mer	SAE1	419	296	301	296	301	13042410	x	6mer	419	NA	0	Mir-3085	>CTGGCT	>AGCCAG	0.8628286123275757
Mir3085	6mer	CRYL1	538	235	240	235	240	29760201	x	6mer	538	NA	0	Mir-3085	>CTGGCT	>AGCCAG	0.8628286123275757
Mir3085	6mer	CRYL1	538	235	240	235	240	29760201	x	6mer	538	NA	0	Mir-3085	>CTGGCT	>AGCCAG	0.8628286123275757
Mir3085	6mer	ATP1A3	447	189	194	189	194	19476907	x	6mer	447	NA	0	Mir-3085	>CTGGCT	>AGCCAG	0.8628286123275757
Mir3085	6mer	ATP1A3	447	189	194	189	194	19476907	x	6mer	447	NA	0	Mir-3085	>CTGGCT	>AGCCAG	0.8628286123275757
Mir3085	6mer	NFIC	362	114	119	114	119	6696671	x	6mer	362	NA	0	Mir-3085	>CTGGCT	>AGCCAG	0.8628286123275757
Mir3085	6mer	NFIC	362	114	119	114	119	6696671	x	6mer	362	NA	0	Mir-3085	>CTGGCT	>AGCCAG	0.8628286123275757
Mir3085	6mer	SIRPB2	357	239	244	239	244	5549149	x	6mer	357	NA	0	Mir-3085	>CTGGCT	>AGCCAG	0.8628286123275757
Mir3085	6mer	SIRPB2	357	239	244	239	244	5549149	x	6mer	357	NA	0	Mir-3085	>CTGGCT	>AGCCAG	0.8628286123275757
Mir3085	6mer	QRICH1	467	222	227	222	227	20639362	x	6mer	467	NA	0	Mir-3085	>CTGGCT	>AGCCAG	0.8628286123275757
Mir3085	6mer	QRICH1	467	222	227	222	227	20639362	x	6mer	467	NA	0	Mir-3085	>CTGGCT	>AGCCAG	0.8628286123275757
Mir3085	6mer	CUL4A	407	96	101	96	101	11395141	x	6mer	407	NA	0	Mir-3085	>CTGGCT	>AGCCAG	0.8628286123275757
Mir3085	6mer	CUL4A	407	96	101	96	101	11395141	x	6mer	407	NA	0	Mir-3085	>CTGGCT	>AGCCAG	0.8628286123275757
Mir3085	6mer	TMEM216	333	15	20	15	20	2596222	x	6mer	333	NA	0	Mir-3085	>CTGGCT	>AGCCAG	0.8628286123275757
Mir3085	6mer	TMEM216	333	15	20	15	20	2596222	x	6mer	333	NA	0	Mir-3085	>CTGGCT	>AGCCAG	0.8628286123275757
Mir3085	6mer	RAB11B	398	792	797	792	797	10177631	x	6mer	398	NA	0	Mir-3085	>CTGGCT	>AGCCAG	0.8628286123275757
Mir3085	6mer	RAB11B	398	792	797	792	797	10177631	x	6mer	398	NA	0	Mir-3085	>CTGGCT	>AGCCAG	0.8628286123275757
Mir3085	6mer	SLC27A4	522	64	69	64	69	26153494	x	6mer	522	NA	0	Mir-3085	>CTGGCT	>AGCCAG	0.8628286123275757
Mir3085	6mer	SLC27A4	522	64	69	64	69	26153494	x	6mer	522	NA	0	Mir-3085	>CTGGCT	>AGCCAG	0.8628286123275757
Mir3085	6mer	HMGN5	533	32	37	32	37	28735203	x	6mer	533	NA	0	Mir-3085	>CTGGCT	>AGCCAG	0.8628286123275757
Mir3085	6mer	HMGN5	533	32	37	32	37	28735203	x	6mer	533	NA	0	Mir-3085	>CTGGCT	>AGCCAG	0.8628286123275757
Mir3085	6mer	TSSK3	333	541	546	541	546	2396275	x	6mer	333	NA	0	Mir-3085	>CTGGCT	>AGCCAG	0.8628286123275757
Mir3085	6mer	TSSK3	333	541	546	541	546	2396275	x	6mer	333	NA	0	Mir-3085	>CTGGCT	>AGCCAG	0.8628286123275757
Mir3085	6mer	SRPRA	509	186	191	186	191	23693511	x	6mer	509	NA	0	Mir-3085	>CTGGCT	>AGCCAG	0.8628286123275757
Mir3085	6mer	SRPRA	509	186	191	186	191	23693511	x	6mer	509	NA	0	Mir-3085	>CTGGCT	>AGCCAG	0.8628286123275757
Mir3085	6mer	CERS2	530	377	382	377	382	27215155	x	6mer	530	NA	0	Mir-3085	>CTGGCT	>AGCCAG	0.8628286123275757
Mir3085	6mer	CERS2	530	377	382	377	382	27215155	x	6mer	530	NA	0	Mir-3085	>CTGGCT	>AGCCAG	0.8628286123275757
Mir3085	6mer	RNF166	327	596	601	596	601	1406500	x	6mer	327	NA	0	Mir-3085	>CTGGCT	>AGCCAG	0.8628286123275757
Mir3085	6mer	RNF166	327	596	601	596	601	1406500	x	6mer	327	NA	0	Mir-3085	>CTGGCT	>AGCCAG	0.8628286123275757
Mir3085	6mer	PLEKHJ1	393	34	39	34	39	9310776	x	6mer	393	NA	0	Mir-3085	>CTGGCT	>AGCCAG	0.8628286123275757
Mir3085	6mer	PLEKHJ1	393	34	39	34	39	9310776	x	6mer	393	NA	0	Mir-3085	>CTGGCT	>AGCCAG	0.8628286123275757
Mir3085	6mer	FGFR1	530	101	106	101	106	27560213	x	6mer	530	NA	0	Mir-3085	>CTGGCT	>AGCCAG	0.8628286123275757
Mir3085	6mer	FGFR1	530	101	106	101	106	27560213	x	6mer	530	NA	0	Mir-3085	>CTGGCT	>AGCCAG	0.8628286123275757
Mir3085	6mer	PEX14	532	611	616	611	616	27973151	x	6mer	532	NA	0	Mir-3085	>CTGGCT	>AGCCAG	0.8628286123275757
Mir3085	6mer	PEX14	532	611	616	611	616	27973151	x	6mer	532	NA	0	Mir-3085	>CTGGCT	>AGCCAG	0.8628286123275757
Mir3085	6mer	RER1	534	650	655	650	655	28903485	x	6mer	534	NA	0	Mir-3085	>CTGGCT	>AGCCAG	0.8628286123275757
Mir3085	6mer	RER1	534	650	655	650	655	28903485	x	6mer	534	NA	0	Mir-3085	>CTGGCT	>AGCCAG	0.8628286123275757
Mir3085	6mer	ABHD8	537	152	157	152	157	29197077	x	6mer	537	NA	0	Mir-3085	>CTGGCT	>AGCCAG	0.8628286123275757
Mir3085	6mer	ABHD8	537	152	157	152	157	29197077	x	6mer	537	NA	0	Mir-3085	>CTGGCT	>AGCCAG	0.8628286123275757
Mir3085	6mer	CDK9	331	339	344	339	344	2024176	x	6mer	331	NA	0	Mir-3085	>CTGGCT	>AGCCAG	0.8628286123275757
Mir3085	6mer	CDK9	331	339	344	339	344	2024176	x	6mer	331	NA	0	Mir-3085	>CTGGCT	>AGCCAG	0.8628286123275757
Mir3085	6mer	DOCK6	462	31	36	31	36	20239565	x	6mer	462	NA	0	Mir-3085	>CTGGCT	>AGCCAG	0.8628286123275757
Mir3085	6mer	DOCK6	462	31	36	31	36	20239565	x	6mer	462	NA	0	Mir-3085	>CTGGCT	>AGCCAG	0.8628286123275757
Mir3085	6mer	KRT3	553	291	296	291	296	30761970	x	6mer	553	NA	0	Mir-3085	>CTGGCT	>AGCCAG	0.8628286123275757
Mir3085	6mer	KRT3	553	291	296	291	296	30761970	x	6mer	553	NA	0	Mir-3085	>CTGGCT	>AGCCAG	0.8628286123275757
Mir3085	6mer	FBXL19	485	123	128	123	128	22946529	x	6mer	485	NA	0	Mir-3085	>CTGGCT	>AGCCAG	0.8628286123275757
Mir3085	6mer	FBXL19	485	123	128	123	128	22946529	x	6mer	485	NA	0	Mir-3085	>CTGGCT	>AGCCAG	0.8628286123275757
Mir3085	6mer	TNXB	519	67	72	67	72	25604671	x	6mer	519	NA	0	Mir-3085	>CTGGCT	>AGCCAG	0.8628286123275757
Mir3085	6mer	TNXB	519	67	72	67	72	25604671	x	6mer	519	NA	0	Mir-3085	>CTGGCT	>AGCCAG	0.8628286123275757
Mir3085	6mer	TGM3	514	331	336	331	336	24785395	x	6mer	514	NA	0	Mir-3085	>CTGGCT	>AGCCAG	0.8628286123275757
Mir3085	6mer	TGM3	514	331	336	331	336	24785395	x	6mer	514	NA	0	Mir-3085	>CTGGCT	>AGCCAG	0.8628286123275757
Mir3085	6mer	ZDHHC16	425	100	105	100	105	13907233	x	6mer	425	NA	0	Mir-3085	>CTGGCT	>AGCCAG	0.8628286123275757
Mir3085	6mer	ZDHHC16	425	100	105	100	105	13907233	x	6mer	425	NA	0	Mir-3085	>CTGGCT	>AGCCAG	0.8628286123275757
Mir3085	6mer	SFI1	534	57	62	57	62	28840482	x	6mer	534	NA	0	Mir-3085	>CTGGCT	>AGCCAG	0.8628286123275757
Mir3085	6mer	SFI1	534	57	62	57	62	28840482	x	6mer	534	NA	0	Mir-3085	>CTGGCT	>AGCCAG	0.8628286123275757
Mir3085	6mer	ELOF1	440	387	392	387	392	17934579	x	6mer	440	NA	0	Mir-3085	>CTGGCT	>AGCCAG	0.8628286123275757
Mir3085	6mer	ELOF1	440	387	392	387	392	17934579	x	6mer	440	NA	0	Mir-3085	>CTGGCT	>AGCCAG	0.8628286123275757
Mir3085	6mer	KCNJ4	407	136	141	136	141	11387203	x	6mer	407	NA	0	Mir-3085	>CTGGCT	>AGCCAG	0.8628286123275757
Mir3085	6mer	KCNJ4	407	136	141	136	141	11387203	x	6mer	407	NA	0	Mir-3085	>CTGGCT	>AGCCAG	0.8628286123275757
Mir3085	6mer	FAM20A	522	801	806	801	806	26261379	x	6mer	522	NA	0	Mir-3085	>CTGGCT	>AGCCAG	0.8628286123275757
Mir3085	6mer	FAM20A	522	801	806	801	806	26261379	x	6mer	522	NA	0	Mir-3085	>CTGGCT	>AGCCAG	0.8628286123275757
Mir3085	6mer	MAP7D1	404	166	171	166	171	11095826	x	6mer	404	NA	0	Mir-3085	>CTGGCT	>AGCCAG	0.8628286123275757
Mir3085	6mer	MAP7D1	404	166	171	166	171	11095826	x	6mer	404	NA	0	Mir-3085	>CTGGCT	>AGCCAG	0.8628286123275757
Mir3085	6mer	C19H16ORF74	530	97	102	97	102	27531725	x	6mer	530	NA	0	Mir-3085	>CTGGCT	>AGCCAG	0.8628286123275757
Mir3085	6mer	C19H16ORF74	530	97	102	97	102	27531725	x	6mer	530	NA	0	Mir-3085	>CTGGCT	>AGCCAG	0.8628286123275757
Mir3085	6mer	MMP11	448	514	519	514	519	19863396	x	6mer	448	NA	0	Mir-3085	>CTGGCT	>AGCCAG	0.8628286123275757
Mir3085	6mer	MMP11	448	514	519	514	519	19863396	x	6mer	448	NA	0	Mir-3085	>CTGGCT	>AGCCAG	0.8628286123275757
Mir3085	6mer	ESAM	330	118	123	118	123	1709374	x	6mer	330	NA	0	Mir-3085	>CTGGCT	>AGCCAG	0.8628286123275757
Mir3085	6mer	ESAM	330	118	123	118	123	1709374	x	6mer	330	NA	0	Mir-3085	>CTGGCT	>AGCCAG	0.8628286123275757
Mir3085	6mer	PTPMT1	474	141	146	141	146	21837334	x	6mer	474	NA	0	Mir-3085	>CTGGCT	>AGCCAG	0.8628286123275757
Mir3085	6mer	PTPMT1	474	141	146	141	146	21837334	x	6mer	474	NA	0	Mir-3085	>CTGGCT	>AGCCAG	0.8628286123275757
Mir3085	6mer	ATP11B	385	141	146	141	146	8829588	x	6mer	385	NA	0	Mir-3085	>CTGGCT	>AGCCAG	0.8628286123275757
Mir3085	6mer	ATP11B	385	141	146	141	146	8829588	x	6mer	385	NA	0	Mir-3085	>CTGGCT	>AGCCAG	0.8628286123275757
Mir3085	6mer	KCNH3	534	259	264	259	264	28866355	x	6mer	534	NA	0	Mir-3085	>CTGGCT	>AGCCAG	0.8628286123275757
Mir3085	6mer	KCNH3	534	259	264	259	264	28866355	x	6mer	534	NA	0	Mir-3085	>CTGGCT	>AGCCAG	0.8628286123275757
Mir3085	6mer	SDHC	425	339	344	339	344	13969310	x	6mer	425	NA	0	Mir-3085	>CTGGCT	>AGCCAG	0.8628286123275757
Mir3085	6mer	SDHC	425	339	344	339	344	13969310	x	6mer	425	NA	0	Mir-3085	>CTGGCT	>AGCCAG	0.8628286123275757
Mir3085	6mer	ERH	333	112	117	112	117	2447998	x	6mer	333	NA	0	Mir-3085	>CTGGCT	>AGCCAG	0.8628286123275757
Mir3085	6mer	ERH	333	112	117	112	117	2447998	x	6mer	333	NA	0	Mir-3085	>CTGGCT	>AGCCAG	0.8628286123275757
Mir3085	6mer	RUVBL1	537	140	145	140	145	29264527	x	6mer	537	NA	0	Mir-3085	>CTGGCT	>AGCCAG	0.8628286123275757
Mir3085	6mer	RUVBL1	537	140	145	140	145	29264527	x	6mer	537	NA	0	Mir-3085	>CTGGCT	>AGCCAG	0.8628286123275757
Mir3085	6mer	GJB3	420	284	289	284	289	13101299	x	6mer	420	NA	0	Mir-3085	>CTGGCT	>AGCCAG	0.8628286123275757
Mir3085	6mer	GJB3	420	284	289	284	289	13101299	x	6mer	420	NA	0	Mir-3085	>CTGGCT	>AGCCAG	0.8628286123275757
Mir3085	6mer	ADISSP	531	226	231	226	231	27859345	x	6mer	531	NA	0	Mir-3085	>CTGGCT	>AGCCAG	0.8628286123275757
Mir3085	6mer	ADISSP	531	226	231	226	231	27859345	x	6mer	531	NA	0	Mir-3085	>CTGGCT	>AGCCAG	0.8628286123275757
Mir3085	6mer	FAM20A	420	47	52	47	52	13459439	x	6mer	420	NA	0	Mir-3085	>CTGGCT	>AGCCAG	0.8628286123275757
Mir3085	6mer	FAM20A	420	47	52	47	52	13459439	x	6mer	420	NA	0	Mir-3085	>CTGGCT	>AGCCAG	0.8628286123275757
Mir3085	6mer	PC	331	16	21	16	21	2076502	x	6mer	331	NA	0	Mir-3085	>CTGGCT	>AGCCAG	0.8628286123275757
Mir3085	6mer	PC	331	16	21	16	21	2076502	x	6mer	331	NA	0	Mir-3085	>CTGGCT	>AGCCAG	0.8628286123275757
Mir3085	6mer	IGSF6	537	113	118	113	118	29170060	x	6mer	537	NA	0	Mir-3085	>CTGGCT	>AGCCAG	0.8628286123275757
Mir3085	6mer	IGSF6	537	113	118	113	118	29170060	x	6mer	537	NA	0	Mir-3085	>CTGGCT	>AGCCAG	0.8628286123275757
Mir3085	6mer	GTPBP4	393	509	514	509	514	9198730	x	6mer	393	NA	0	Mir-3085	>CTGGCT	>AGCCAG	0.8628286123275757
Mir3085	6mer	GTPBP4	393	509	514	509	514	9198730	x	6mer	393	NA	0	Mir-3085	>CTGGCT	>AGCCAG	0.8628286123275757
Mir3085	6mer	SEMA6C	357	129	134	129	134	5421794	x	6mer	357	NA	0	Mir-3085	>CTGGCT	>AGCCAG	0.8628286123275757
Mir3085	6mer	SEMA6C	357	129	134	129	134	5421794	x	6mer	357	NA	0	Mir-3085	>CTGGCT	>AGCCAG	0.8628286123275757
Mir3085	6mer	FKBP1B	534	378	383	378	383	28794628	x	6mer	534	NA	0	Mir-3085	>CTGGCT	>AGCCAG	0.8628286123275757
Mir3085	6mer	FKBP1B	534	378	383	378	383	28794628	x	6mer	534	NA	0	Mir-3085	>CTGGCT	>AGCCAG	0.8628286123275757
Mir3085	6mer	TRPM4	322	176	181	176	181	289828	x	6mer	322	NA	0	Mir-3085	>CTGGCT	>AGCCAG	0.8628286123275757
Mir3085	6mer	TRPM4	322	176	181	176	181	289828	x	6mer	322	NA	0	Mir-3085	>CTGGCT	>AGCCAG	0.8628286123275757
Mir3085	6mer	USP35	330	180	185	180	185	1712292	x	6mer	330	NA	0	Mir-3085	>CTGGCT	>AGCCAG	0.8628286123275757
Mir3085	6mer	USP35	330	180	185	180	185	1712292	x	6mer	330	NA	0	Mir-3085	>CTGGCT	>AGCCAG	0.8628286123275757
Mir3085	6mer	KCNIP3	510	238	243	238	243	24202075	x	6mer	510	NA	0	Mir-3085	>CTGGCT	>AGCCAG	0.8628286123275757
Mir3085	6mer	KCNIP3	510	238	243	238	243	24202075	x	6mer	510	NA	0	Mir-3085	>CTGGCT	>AGCCAG	0.8628286123275757
Mir3085	6mer	COL15A1	485	286	291	286	291	22846819	x	6mer	485	NA	0	Mir-3085	>CTGGCT	>AGCCAG	0.8628286123275757
Mir3085	6mer	COL15A1	485	286	291	286	291	22846819	x	6mer	485	NA	0	Mir-3085	>CTGGCT	>AGCCAG	0.8628286123275757
Mir3085	6mer	ZNF385D	515	114	119	114	119	25116319	x	6mer	515	NA	0	Mir-3085	>CTGGCT	>AGCCAG	0.8628286123275757
Mir3085	6mer	ZNF385D	515	114	119	114	119	25116319	x	6mer	515	NA	0	Mir-3085	>CTGGCT	>AGCCAG	0.8628286123275757
Mir3085	6mer	USP10	362	456	461	456	461	6650464	x	6mer	362	NA	0	Mir-3085	>CTGGCT	>AGCCAG	0.8628286123275757
Mir3085	6mer	USP10	362	456	461	456	461	6650464	x	6mer	362	NA	0	Mir-3085	>CTGGCT	>AGCCAG	0.8628286123275757
Mir3085	6mer	SLC35B2	407	488	493	488	493	11426823	x	6mer	407	NA	0	Mir-3085	>CTGGCT	>AGCCAG	0.8628286123275757
Mir3085	6mer	SLC35B2	407	488	493	488	493	11426823	x	6mer	407	NA	0	Mir-3085	>CTGGCT	>AGCCAG	0.8628286123275757
Mir3085	6mer	SYNRG	333	414	419	414	419	2678299	x	6mer	333	NA	0	Mir-3085	>CTGGCT	>AGCCAG	0.8628286123275757
Mir3085	6mer	SYNRG	333	414	419	414	419	2678299	x	6mer	333	NA	0	Mir-3085	>CTGGCT	>AGCCAG	0.8628286123275757
Mir3085	6mer	COL9A1	346	64	69	64	69	3468625	x	6mer	346	NA	0	Mir-3085	>CTGGCT	>AGCCAG	0.8628286123275757
Mir3085	6mer	COL9A1	346	64	69	64	69	3468625	x	6mer	346	NA	0	Mir-3085	>CTGGCT	>AGCCAG	0.8628286123275757
Mir3085	6mer	CSF1R	442	604	609	604	609	18282868	x	6mer	442	NA	0	Mir-3085	>CTGGCT	>AGCCAG	0.8628286123275757
Mir3085	6mer	CSF1R	442	604	609	604	609	18282868	x	6mer	442	NA	0	Mir-3085	>CTGGCT	>AGCCAG	0.8628286123275757
Mir3085	6mer	HCRTR1	393	436	441	436	441	9187412	x	6mer	393	NA	0	Mir-3085	>CTGGCT	>AGCCAG	0.8628286123275757
Mir3085	6mer	HCRTR1	393	436	441	436	441	9187412	x	6mer	393	NA	0	Mir-3085	>CTGGCT	>AGCCAG	0.8628286123275757
Mir3085	6mer	POLR3A	519	458	463	458	463	25741817	x	6mer	519	NA	0	Mir-3085	>CTGGCT	>AGCCAG	0.8628286123275757
Mir3085	6mer	POLR3A	519	458	463	458	463	25741817	x	6mer	519	NA	0	Mir-3085	>CTGGCT	>AGCCAG	0.8628286123275757
Mir3085	6mer	MRPS26	525	258	263	258	263	26899993	x	6mer	525	NA	0	Mir-3085	>CTGGCT	>AGCCAG	0.8628286123275757
Mir3085	6mer	MRPS26	525	258	263	258	263	26899993	x	6mer	525	NA	0	Mir-3085	>CTGGCT	>AGCCAG	0.8628286123275757
Mir3085	6mer	ASB16	331	279	284	279	284	2276933	x	6mer	331	NA	0	Mir-3085	>CTGGCT	>AGCCAG	0.8628286123275757
Mir3085	6mer	ASB16	331	279	284	279	284	2276933	x	6mer	331	NA	0	Mir-3085	>CTGGCT	>AGCCAG	0.8628286123275757
Mir3085	6mer	TAS1R3	447	683	688	683	688	19338544	x	6mer	447	NA	0	Mir-3085	>CTGGCT	>AGCCAG	0.8628286123275757
Mir3085	6mer	TAS1R3	447	683	688	683	688	19338544	x	6mer	447	NA	0	Mir-3085	>CTGGCT	>AGCCAG	0.8628286123275757
Mir3085	6mer	A3GALT2	417	315	320	315	320	12279790	x	6mer	417	NA	0	Mir-3085	>CTGGCT	>AGCCAG	0.8628286123275757
Mir3085	6mer	A3GALT2	417	315	320	315	320	12279790	x	6mer	417	NA	0	Mir-3085	>CTGGCT	>AGCCAG	0.8628286123275757
Mir3085	6mer	FCGRT	417	194	199	194	199	12636519	x	6mer	417	NA	0	Mir-3085	>CTGGCT	>AGCCAG	0.8628286123275757
Mir3085	6mer	FCGRT	417	194	199	194	199	12636519	x	6mer	417	NA	0	Mir-3085	>CTGGCT	>AGCCAG	0.8628286123275757
Mir3085	6mer	B4GALNT3	396	206	211	206	211	9913128	x	6mer	396	NA	0	Mir-3085	>CTGGCT	>AGCCAG	0.8628286123275757
Mir3085	6mer	B4GALNT3	396	206	211	206	211	9913128	x	6mer	396	NA	0	Mir-3085	>CTGGCT	>AGCCAG	0.8628286123275757
Mir3085	6mer	F2RL3	398	307	312	307	312	10171120	x	6mer	398	NA	0	Mir-3085	>CTGGCT	>AGCCAG	0.8628286123275757
Mir3085	6mer	F2RL3	398	307	312	307	312	10171120	x	6mer	398	NA	0	Mir-3085	>CTGGCT	>AGCCAG	0.8628286123275757
Mir3085	6mer	RRAD	345	288	293	288	293	3144322	x	6mer	345	NA	0	Mir-3085	>CTGGCT	>AGCCAG	0.8628286123275757
Mir3085	6mer	RRAD	345	288	293	288	293	3144322	x	6mer	345	NA	0	Mir-3085	>CTGGCT	>AGCCAG	0.8628286123275757
Mir3085	6mer	USH1C	482	33	38	33	38	22380269	x	6mer	482	NA	0	Mir-3085	>CTGGCT	>AGCCAG	0.8628286123275757
Mir3085	6mer	USH1C	482	33	38	33	38	22380269	x	6mer	482	NA	0	Mir-3085	>CTGGCT	>AGCCAG	0.8628286123275757
Mir3085	6mer	GALR2	366	207	212	207	212	7056465	x	6mer	366	NA	0	Mir-3085	>CTGGCT	>AGCCAG	0.8628286123275757
Mir3085	6mer	GALR2	366	207	212	207	212	7056465	x	6mer	366	NA	0	Mir-3085	>CTGGCT	>AGCCAG	0.8628286123275757
Mir3085	6mer	NECAB3	396	152	157	152	157	9975854	x	6mer	396	NA	0	Mir-3085	>CTGGCT	>AGCCAG	0.8628286123275757
Mir3085	6mer	NECAB3	396	152	157	152	157	9975854	x	6mer	396	NA	0	Mir-3085	>CTGGCT	>AGCCAG	0.8628286123275757
Mir3085	6mer	SCAF8	396	196	201	196	201	9932791	x	6mer	396	NA	0	Mir-3085	>CTGGCT	>AGCCAG	0.8628286123275757
Mir3085	6mer	SCAF8	396	196	201	196	201	9932791	x	6mer	396	NA	0	Mir-3085	>CTGGCT	>AGCCAG	0.8628286123275757
Mir3085	6mer	DNAJB14	346	299	304	299	304	3319202	x	6mer	346	NA	0	Mir-3085	>CTGGCT	>AGCCAG	0.8628286123275757
Mir3085	6mer	DNAJB14	346	299	304	299	304	3319202	x	6mer	346	NA	0	Mir-3085	>CTGGCT	>AGCCAG	0.8628286123275757
Mir3085	6mer	DNTTIP1	442	203	208	203	208	18545374	x	6mer	442	NA	0	Mir-3085	>CTGGCT	>AGCCAG	0.8628286123275757
Mir3085	6mer	DNTTIP1	442	203	208	203	208	18545374	x	6mer	442	NA	0	Mir-3085	>CTGGCT	>AGCCAG	0.8628286123275757
Mir3085	6mer	HPSE2	537	269	274	269	274	29338780	x	6mer	537	NA	0	Mir-3085	>CTGGCT	>AGCCAG	0.8628286123275757
Mir3085	6mer	HPSE2	537	269	274	269	274	29338780	x	6mer	537	NA	0	Mir-3085	>CTGGCT	>AGCCAG	0.8628286123275757
Mir3085	6mer	HARS2	411	385	390	385	390	11801345	x	6mer	411	NA	0	Mir-3085	>CTGGCT	>AGCCAG	0.8628286123275757
Mir3085	6mer	HARS2	411	385	390	385	390	11801345	x	6mer	411	NA	0	Mir-3085	>CTGGCT	>AGCCAG	0.8628286123275757
Mir3085	6mer	PNPLA7	359	120	125	120	125	6163295	x	6mer	359	NA	0	Mir-3085	>CTGGCT	>AGCCAG	0.8628286123275757
Mir3085	6mer	PNPLA7	359	120	125	120	125	6163295	x	6mer	359	NA	0	Mir-3085	>CTGGCT	>AGCCAG	0.8628286123275757
Mir3085	6mer	PLA2G3	330	799	804	799	804	1754428	x	6mer	330	NA	0	Mir-3085	>CTGGCT	>AGCCAG	0.8628286123275757
Mir3085	6mer	PLA2G3	330	799	804	799	804	1754428	x	6mer	330	NA	0	Mir-3085	>CTGGCT	>AGCCAG	0.8628286123275757
Mir3085	6mer	FBXL18	525	179	184	179	184	27142660	x	6mer	525	NA	0	Mir-3085	>CTGGCT	>AGCCAG	0.8628286123275757
Mir3085	6mer	FBXL18	525	179	184	179	184	27142660	x	6mer	525	NA	0	Mir-3085	>CTGGCT	>AGCCAG	0.8628286123275757
Mir3085	6mer	HKDC1	525	443	448	443	448	27113926	x	6mer	525	NA	0	Mir-3085	>CTGGCT	>AGCCAG	0.8628286123275757
Mir3085	6mer	HKDC1	525	443	448	443	448	27113926	x	6mer	525	NA	0	Mir-3085	>CTGGCT	>AGCCAG	0.8628286123275757
Mir3085	6mer	SLAMF7	486	726	731	726	731	23418163	x	6mer	486	NA	0	Mir-3085	>CTGGCT	>AGCCAG	0.8628286123275757
Mir3085	6mer	SLAMF7	486	726	731	726	731	23418163	x	6mer	486	NA	0	Mir-3085	>CTGGCT	>AGCCAG	0.8628286123275757
Mir3085	6mer	RPRM	398	726	731	726	731	10112592	x	6mer	398	NA	0	Mir-3085	>CTGGCT	>AGCCAG	0.8628286123275757
Mir3085	6mer	RPRM	398	726	731	726	731	10112592	x	6mer	398	NA	0	Mir-3085	>CTGGCT	>AGCCAG	0.8628286123275757
Mir3085	6mer	SDCBP	524	91	96	91	96	26678514	x	6mer	524	NA	0	Mir-3085	>CTGGCT	>AGCCAG	0.8628286123275757
Mir3085	6mer	SDCBP	524	91	96	91	96	26678514	x	6mer	524	NA	0	Mir-3085	>CTGGCT	>AGCCAG	0.8628286123275757
Mir3085	6mer	ZC3H18	345	268	273	268	273	3149830	x	6mer	345	NA	0	Mir-3085	>CTGGCT	>AGCCAG	0.8628286123275757
Mir3085	6mer	ZC3H18	345	268	273	268	273	3149830	x	6mer	345	NA	0	Mir-3085	>CTGGCT	>AGCCAG	0.8628286123275757
Mir3085	6mer	WSB1	513	548	553	548	553	24424166	x	6mer	513	NA	0	Mir-3085	>CTGGCT	>AGCCAG	0.8628286123275757
Mir3085	6mer	WSB1	513	548	553	548	553	24424166	x	6mer	513	NA	0	Mir-3085	>CTGGCT	>AGCCAG	0.8628286123275757
Mir3085	6mer	ZSWIM1	513	729	734	729	734	24452738	x	6mer	513	NA	0	Mir-3085	>CTGGCT	>AGCCAG	0.8628286123275757
Mir3085	6mer	ZSWIM1	513	729	734	729	734	24452738	x	6mer	513	NA	0	Mir-3085	>CTGGCT	>AGCCAG	0.8628286123275757
Mir3085	6mer	RCC1L	366	474	479	474	479	7084230	x	6mer	366	NA	0	Mir-3085	>CTGGCT	>AGCCAG	0.8628286123275757
Mir3085	6mer	RCC1L	366	474	479	474	479	7084230	x	6mer	366	NA	0	Mir-3085	>CTGGCT	>AGCCAG	0.8628286123275757
Mir3085	6mer	IFITM10	350	227	232	227	232	4219918	x	6mer	350	NA	0	Mir-3085	>CTGGCT	>AGCCAG	0.8628286123275757
Mir3085	6mer	IFITM10	350	227	232	227	232	4219918	x	6mer	350	NA	0	Mir-3085	>CTGGCT	>AGCCAG	0.8628286123275757
Mir3085	6mer	FAM89B	322	167	172	167	172	436846	x	6mer	322	NA	0	Mir-3085	>CTGGCT	>AGCCAG	0.8628286123275757
Mir3085	6mer	FAM89B	322	167	172	167	172	436846	x	6mer	322	NA	0	Mir-3085	>CTGGCT	>AGCCAG	0.8628286123275757
Mir3085	6mer	PYCR2	533	150	155	150	155	28468976	x	6mer	533	NA	0	Mir-3085	>CTGGCT	>AGCCAG	0.8628286123275757
Mir3085	6mer	PYCR2	533	150	155	150	155	28468976	x	6mer	533	NA	0	Mir-3085	>CTGGCT	>AGCCAG	0.8628286123275757
Mir3085	6mer	NLRC5	468	765	770	765	770	20987459	x	6mer	468	NA	0	Mir-3085	>CTGGCT	>AGCCAG	0.8628286123275757
Mir3085	6mer	NLRC5	468	765	770	765	770	20987459	x	6mer	468	NA	0	Mir-3085	>CTGGCT	>AGCCAG	0.8628286123275757
Mir3085	6mer	SQSTM1	548	503	508	503	508	29896180	x	6mer	548	NA	0	Mir-3085	>CTGGCT	>AGCCAG	0.8628286123275757
Mir3085	6mer	SQSTM1	548	503	508	503	508	29896180	x	6mer	548	NA	0	Mir-3085	>CTGGCT	>AGCCAG	0.8628286123275757
Mir3085	6mer	PCYT2	522	120	125	120	125	26266334	x	6mer	522	NA	0	Mir-3085	>CTGGCT	>AGCCAG	0.8628286123275757
Mir3085	6mer	PCYT2	522	120	125	120	125	26266334	x	6mer	522	NA	0	Mir-3085	>CTGGCT	>AGCCAG	0.8628286123275757
Mir3085	6mer	FDXR	514	212	217	212	217	24895632	x	6mer	514	NA	0	Mir-3085	>CTGGCT	>AGCCAG	0.8628286123275757
Mir3085	6mer	FDXR	514	212	217	212	217	24895632	x	6mer	514	NA	0	Mir-3085	>CTGGCT	>AGCCAG	0.8628286123275757
Mir3085	6mer	CUNH11ORF98	359	31	36	31	36	6243572	x	6mer	359	NA	0	Mir-3085	>CTGGCT	>AGCCAG	0.8628286123275757
Mir3085	6mer	CUNH11ORF98	359	31	36	31	36	6243572	x	6mer	359	NA	0	Mir-3085	>CTGGCT	>AGCCAG	0.8628286123275757
Mir3085	6mer	WDR46	359	51	56	51	56	6006552	x	6mer	359	NA	0	Mir-3085	>CTGGCT	>AGCCAG	0.8628286123275757
Mir3085	6mer	WDR46	359	51	56	51	56	6006552	x	6mer	359	NA	0	Mir-3085	>CTGGCT	>AGCCAG	0.8628286123275757
Mir3085	6mer	CALCOCO2	519	536	541	536	541	25575580	x	6mer	519	NA	0	Mir-3085	>CTGGCT	>AGCCAG	0.8628286123275757
Mir3085	6mer	CALCOCO2	519	536	541	536	541	25575580	x	6mer	519	NA	0	Mir-3085	>CTGGCT	>AGCCAG	0.8628286123275757
Mir3085	6mer	HNRNPR	525	376	381	376	381	26858277	x	6mer	525	NA	0	Mir-3085	>CTGGCT	>AGCCAG	0.8628286123275757
Mir3085	6mer	HNRNPR	525	376	381	376	381	26858277	x	6mer	525	NA	0	Mir-3085	>CTGGCT	>AGCCAG	0.8628286123275757
Mir3085	6mer	RPS6KA1	357	147	152	147	152	5387302	x	6mer	357	NA	0	Mir-3085	>CTGGCT	>AGCCAG	0.8628286123275757
Mir3085	6mer	RPS6KA1	357	147	152	147	152	5387302	x	6mer	357	NA	0	Mir-3085	>CTGGCT	>AGCCAG	0.8628286123275757
Mir3085	6mer	LHPP	524	553	558	553	558	26634921	x	6mer	524	NA	0	Mir-3085	>CTGGCT	>AGCCAG	0.8628286123275757
Mir3085	6mer	LHPP	524	553	558	553	558	26634921	x	6mer	524	NA	0	Mir-3085	>CTGGCT	>AGCCAG	0.8628286123275757
Mir3085	6mer	COL22A1	366	525	530	525	530	6947303	x	6mer	366	NA	0	Mir-3085	>CTGGCT	>AGCCAG	0.8628286123275757
Mir3085	6mer	COL22A1	366	525	530	525	530	6947303	x	6mer	366	NA	0	Mir-3085	>CTGGCT	>AGCCAG	0.8628286123275757
Mir3085	6mer	ASAP3	331	99	104	99	104	1888438	x	6mer	331	NA	0	Mir-3085	>CTGGCT	>AGCCAG	0.8628286123275757
Mir3085	6mer	ASAP3	331	99	104	99	104	1888438	x	6mer	331	NA	0	Mir-3085	>CTGGCT	>AGCCAG	0.8628286123275757
Mir3085	6mer	SLC22A7	524	595	600	595	600	26570745	x	6mer	524	NA	0	Mir-3085	>CTGGCT	>AGCCAG	0.8628286123275757
Mir3085	6mer	SLC22A7	524	595	600	595	600	26570745	x	6mer	524	NA	0	Mir-3085	>CTGGCT	>AGCCAG	0.8628286123275757
Mir3085	6mer	SDHC	530	234	239	234	239	27208447	x	6mer	530	NA	0	Mir-3085	>CTGGCT	>AGCCAG	0.8628286123275757
Mir3085	6mer	SDHC	530	234	239	234	239	27208447	x	6mer	530	NA	0	Mir-3085	>CTGGCT	>AGCCAG	0.8628286123275757
Mir3085	6mer	UBE2L6	537	546	551	546	551	29279648	x	6mer	537	NA	0	Mir-3085	>CTGGCT	>AGCCAG	0.8628286123275757
Mir3085	6mer	UBE2L6	537	546	551	546	551	29279648	x	6mer	537	NA	0	Mir-3085	>CTGGCT	>AGCCAG	0.8628286123275757
Mir3085	6mer	DHX37	532	34	39	34	39	28246815	x	6mer	532	NA	0	Mir-3085	>CTGGCT	>AGCCAG	0.8628286123275757
Mir3085	6mer	DHX37	532	34	39	34	39	28246815	x	6mer	532	NA	0	Mir-3085	>CTGGCT	>AGCCAG	0.8628286123275757
Mir3085	6mer	TSR3	407	111	116	111	116	11305581	x	6mer	407	NA	0	Mir-3085	>CTGGCT	>AGCCAG	0.8628286123275757
Mir3085	6mer	TSR3	407	111	116	111	116	11305581	x	6mer	407	NA	0	Mir-3085	>CTGGCT	>AGCCAG	0.8628286123275757
Mir3085	6mer	C15H9ORF78	407	279	284	279	284	11511595	x	6mer	407	NA	0	Mir-3085	>CTGGCT	>AGCCAG	0.8628286123275757
Mir3085	6mer	C15H9ORF78	407	279	284	279	284	11511595	x	6mer	407	NA	0	Mir-3085	>CTGGCT	>AGCCAG	0.8628286123275757
Mir3085	6mer	SLC25A47	482	519	524	519	524	22420444	x	6mer	482	NA	0	Mir-3085	>CTGGCT	>AGCCAG	0.8628286123275757
Mir3085	6mer	SLC25A47	482	519	524	519	524	22420444	x	6mer	482	NA	0	Mir-3085	>CTGGCT	>AGCCAG	0.8628286123275757
Mir3085	6mer	RND1	468	157	162	157	162	20763424	x	6mer	468	NA	0	Mir-3085	>CTGGCT	>AGCCAG	0.8628286123275757
Mir3085	6mer	RND1	468	157	162	157	162	20763424	x	6mer	468	NA	0	Mir-3085	>CTGGCT	>AGCCAG	0.8628286123275757
Mir3085	6mer	MRPL10	351	535	540	535	540	4812155	x	6mer	351	NA	0	Mir-3085	>CTGGCT	>AGCCAG	0.8628286123275757
Mir3085	6mer	MRPL10	351	535	540	535	540	4812155	x	6mer	351	NA	0	Mir-3085	>CTGGCT	>AGCCAG	0.8628286123275757
Mir3085	6mer	SLC51A	474	115	120	115	120	21773774	x	6mer	474	NA	0	Mir-3085	>CTGGCT	>AGCCAG	0.8628286123275757
Mir3085	6mer	SLC51A	474	115	120	115	120	21773774	x	6mer	474	NA	0	Mir-3085	>CTGGCT	>AGCCAG	0.8628286123275757
Mir3085	6mer	MRM2	485	606	611	606	611	22952513	x	6mer	485	NA	0	Mir-3085	>CTGGCT	>AGCCAG	0.8628286123275757
Mir3085	6mer	MRM2	485	606	611	606	611	22952513	x	6mer	485	NA	0	Mir-3085	>CTGGCT	>AGCCAG	0.8628286123275757
Mir3085	6mer	ALDH8A1	467	725	730	725	730	20659359	x	6mer	467	NA	0	Mir-3085	>CTGGCT	>AGCCAG	0.8628286123275757
Mir3085	6mer	ALDH8A1	467	725	730	725	730	20659359	x	6mer	467	NA	0	Mir-3085	>CTGGCT	>AGCCAG	0.8628286123275757
Mir3085	6mer	BPIFB1	326	40	45	40	45	1035873	x	6mer	326	NA	0	Mir-3085	>CTGGCT	>AGCCAG	0.8628286123275757
Mir3085	6mer	BPIFB1	326	40	45	40	45	1035873	x	6mer	326	NA	0	Mir-3085	>CTGGCT	>AGCCAG	0.8628286123275757
Mir3085	6mer	PCYOX1L	385	235	240	235	240	8634377	x	6mer	385	NA	0	Mir-3085	>CTGGCT	>AGCCAG	0.8628286123275757
Mir3085	6mer	PCYOX1L	385	235	240	235	240	8634377	x	6mer	385	NA	0	Mir-3085	>CTGGCT	>AGCCAG	0.8628286123275757
Mir3085	6mer	FGF5	462	115	120	115	120	19872283	x	6mer	462	NA	0	Mir-3085	>CTGGCT	>AGCCAG	0.8628286123275757
Mir3085	6mer	FGF5	462	115	120	115	120	19872283	x	6mer	462	NA	0	Mir-3085	>CTGGCT	>AGCCAG	0.8628286123275757
Mir3085	6mer	MRPL52	396	85	90	85	90	9808176	x	6mer	396	NA	0	Mir-3085	>CTGGCT	>AGCCAG	0.8628286123275757
Mir3085	6mer	MRPL52	396	85	90	85	90	9808176	x	6mer	396	NA	0	Mir-3085	>CTGGCT	>AGCCAG	0.8628286123275757
Mir3085	6mer	EVA1C	534	134	139	134	139	28891740	x	6mer	534	NA	0	Mir-3085	>CTGGCT	>AGCCAG	0.8628286123275757
Mir3085	6mer	EVA1C	534	134	139	134	139	28891740	x	6mer	534	NA	0	Mir-3085	>CTGGCT	>AGCCAG	0.8628286123275757
Mir3085	6mer	PDIA6	322	197	202	197	202	202407	x	6mer	322	NA	0	Mir-3085	>CTGGCT	>AGCCAG	0.8628286123275757
Mir3085	6mer	PDIA6	322	197	202	197	202	202407	x	6mer	322	NA	0	Mir-3085	>CTGGCT	>AGCCAG	0.8628286123275757
Mir3085	6mer	PRMT5	525	353	358	353	358	26958217	x	6mer	525	NA	0	Mir-3085	>CTGGCT	>AGCCAG	0.8628286123275757
Mir3085	6mer	PRMT5	525	353	358	353	358	26958217	x	6mer	525	NA	0	Mir-3085	>CTGGCT	>AGCCAG	0.8628286123275757
Mir3085	6mer	IHH	442	381	386	381	386	18472697	x	6mer	442	NA	0	Mir-3085	>CTGGCT	>AGCCAG	0.8628286123275757
Mir3085	6mer	IHH	442	381	386	381	386	18472697	x	6mer	442	NA	0	Mir-3085	>CTGGCT	>AGCCAG	0.8628286123275757
Mir3085	6mer	MTFP1	447	449	454	449	454	19376485	x	6mer	447	NA	0	Mir-3085	>CTGGCT	>AGCCAG	0.8628286123275757
Mir3085	6mer	MTFP1	447	449	454	449	454	19376485	x	6mer	447	NA	0	Mir-3085	>CTGGCT	>AGCCAG	0.8628286123275757
Mir3085	6mer	MRPS12	350	353	358	353	358	3957715	x	6mer	350	NA	0	Mir-3085	>CTGGCT	>AGCCAG	0.8628286123275757
Mir3085	6mer	MRPS12	350	353	358	353	358	3957715	x	6mer	350	NA	0	Mir-3085	>CTGGCT	>AGCCAG	0.8628286123275757
Mir3085	6mer	NPRL3	519	491	496	491	496	25651670	x	6mer	519	NA	0	Mir-3085	>CTGGCT	>AGCCAG	0.8628286123275757
Mir3085	6mer	NPRL3	519	491	496	491	496	25651670	x	6mer	519	NA	0	Mir-3085	>CTGGCT	>AGCCAG	0.8628286123275757
Mir3085	6mer	CRB3	534	131	136	131	136	29045888	x	6mer	534	NA	0	Mir-3085	>CTGGCT	>AGCCAG	0.8628286123275757
Mir3085	6mer	CRB3	534	131	136	131	136	29045888	x	6mer	534	NA	0	Mir-3085	>CTGGCT	>AGCCAG	0.8628286123275757
Mir3085	6mer	DPYSL4	417	22	27	22	27	12573898	x	6mer	417	NA	0	Mir-3085	>CTGGCT	>AGCCAG	0.8628286123275757
Mir3085	6mer	DPYSL4	417	22	27	22	27	12573898	x	6mer	417	NA	0	Mir-3085	>CTGGCT	>AGCCAG	0.8628286123275757
Mir3085	6mer	KIAA1755	446	498	503	498	503	18991758	x	6mer	446	NA	0	Mir-3085	>CTGGCT	>AGCCAG	0.8628286123275757
Mir3085	6mer	KIAA1755	446	498	503	498	503	18991758	x	6mer	446	NA	0	Mir-3085	>CTGGCT	>AGCCAG	0.8628286123275757
Mir3085	6mer	RIMKLA	446	651	656	651	656	18711228	x	6mer	446	NA	0	Mir-3085	>CTGGCT	>AGCCAG	0.8628286123275757
Mir3085	6mer	RIMKLA	446	651	656	651	656	18711228	x	6mer	446	NA	0	Mir-3085	>CTGGCT	>AGCCAG	0.8628286123275757
Mir3085	6mer	MAD1L1	525	222	227	222	227	27143552	x	6mer	525	NA	0	Mir-3085	>CTGGCT	>AGCCAG	0.8628286123275757
Mir3085	6mer	MAD1L1	525	222	227	222	227	27143552	x	6mer	525	NA	0	Mir-3085	>CTGGCT	>AGCCAG	0.8628286123275757
Mir3085	6mer	PARS2	356	619	624	619	624	5030654	x	6mer	356	NA	0	Mir-3085	>CTGGCT	>AGCCAG	0.8628286123275757
Mir3085	6mer	PARS2	356	619	624	619	624	5030654	x	6mer	356	NA	0	Mir-3085	>CTGGCT	>AGCCAG	0.8628286123275757
Mir3085	6mer	VAMP5	394	72	77	72	77	9616968	x	6mer	394	NA	0	Mir-3085	>CTGGCT	>AGCCAG	0.8628286123275757
Mir3085	6mer	VAMP5	394	72	77	72	77	9616968	x	6mer	394	NA	0	Mir-3085	>CTGGCT	>AGCCAG	0.8628286123275757
Mir3085	6mer	CUNH4ORF46	358	507	512	507	512	5914466	x	6mer	358	NA	0	Mir-3085	>CTGGCT	>AGCCAG	0.8628286123275757
Mir3085	6mer	CUNH4ORF46	358	507	512	507	512	5914466	x	6mer	358	NA	0	Mir-3085	>CTGGCT	>AGCCAG	0.8628286123275757
Mir3085	6mer	CRABP1	474	225	230	225	230	21668562	x	6mer	474	NA	0	Mir-3085	>CTGGCT	>AGCCAG	0.8628286123275757
Mir3085	6mer	CRABP1	474	225	230	225	230	21668562	x	6mer	474	NA	0	Mir-3085	>CTGGCT	>AGCCAG	0.8628286123275757
Mir3085	6mer	BCKDK	462	142	147	142	147	20217703	x	6mer	462	NA	0	Mir-3085	>CTGGCT	>AGCCAG	0.8628286123275757
Mir3085	6mer	BCKDK	462	142	147	142	147	20217703	x	6mer	462	NA	0	Mir-3085	>CTGGCT	>AGCCAG	0.8628286123275757
Mir3085	6mer	LAMA4	532	54	59	54	59	28252713	x	6mer	532	NA	0	Mir-3085	>CTGGCT	>AGCCAG	0.8628286123275757
Mir3085	6mer	LAMA4	532	54	59	54	59	28252713	x	6mer	532	NA	0	Mir-3085	>CTGGCT	>AGCCAG	0.8628286123275757
Mir3085	6mer	CUNH2ORF73	356	275	280	275	280	4936749	x	6mer	356	NA	0	Mir-3085	>CTGGCT	>AGCCAG	0.8628286123275757
Mir3085	6mer	CUNH2ORF73	356	275	280	275	280	4936749	x	6mer	356	NA	0	Mir-3085	>CTGGCT	>AGCCAG	0.8628286123275757
Mir3085	6mer	BRD2	510	468	473	468	473	24095808	x	6mer	510	NA	0	Mir-3085	>CTGGCT	>AGCCAG	0.8628286123275757
Mir3085	6mer	BRD2	510	468	473	468	473	24095808	x	6mer	510	NA	0	Mir-3085	>CTGGCT	>AGCCAG	0.8628286123275757
Mir3085	6mer	ABHD12	446	276	281	276	281	18998441	x	6mer	446	NA	0	Mir-3085	>CTGGCT	>AGCCAG	0.8628286123275757
Mir3085	6mer	ABHD12	446	276	281	276	281	18998441	x	6mer	446	NA	0	Mir-3085	>CTGGCT	>AGCCAG	0.8628286123275757
Mir3085	6mer	KCNT1	351	269	274	269	274	4560548	x	6mer	351	NA	0	Mir-3085	>CTGGCT	>AGCCAG	0.8628286123275757
Mir3085	6mer	KCNT1	351	269	274	269	274	4560548	x	6mer	351	NA	0	Mir-3085	>CTGGCT	>AGCCAG	0.8628286123275757
Mir3085	6mer	CHMP2A	530	36	41	36	41	27509570	x	6mer	530	NA	0	Mir-3085	>CTGGCT	>AGCCAG	0.8628286123275757
Mir3085	6mer	CHMP2A	530	36	41	36	41	27509570	x	6mer	530	NA	0	Mir-3085	>CTGGCT	>AGCCAG	0.8628286123275757
Mir3085	6mer	TIMM17B	524	202	207	202	207	26756491	x	6mer	524	NA	0	Mir-3085	>CTGGCT	>AGCCAG	0.8628286123275757
Mir3085	6mer	TIMM17B	524	202	207	202	207	26756491	x	6mer	524	NA	0	Mir-3085	>CTGGCT	>AGCCAG	0.8628286123275757
Mir3085	6mer	BBOF1	394	172	177	172	177	9542456	x	6mer	394	NA	0	Mir-3085	>CTGGCT	>AGCCAG	0.8628286123275757
Mir3085	6mer	BBOF1	394	172	177	172	177	9542456	x	6mer	394	NA	0	Mir-3085	>CTGGCT	>AGCCAG	0.8628286123275757
Mir3085	6mer	C2H19ORF18	534	15	20	15	20	28765387	x	6mer	534	NA	0	Mir-3085	>CTGGCT	>AGCCAG	0.8628286123275757
Mir3085	6mer	C2H19ORF18	534	15	20	15	20	28765387	x	6mer	534	NA	0	Mir-3085	>CTGGCT	>AGCCAG	0.8628286123275757
Mir3085	6mer	KRTAP16-1	448	106	111	106	111	19783809	x	6mer	448	NA	0	Mir-3085	>CTGGCT	>AGCCAG	0.8628286123275757
Mir3085	6mer	KRTAP16-1	448	106	111	106	111	19783809	x	6mer	448	NA	0	Mir-3085	>CTGGCT	>AGCCAG	0.8628286123275757
Mir3085	6mer	IARS1	394	411	416	411	416	9530621	x	6mer	394	NA	0	Mir-3085	>CTGGCT	>AGCCAG	0.8628286123275757
Mir3085	6mer	IARS1	394	411	416	411	416	9530621	x	6mer	394	NA	0	Mir-3085	>CTGGCT	>AGCCAG	0.8628286123275757
Mir3085	6mer	NUP188	537	294	299	294	299	29315922	x	6mer	537	NA	0	Mir-3085	>CTGGCT	>AGCCAG	0.8628286123275757
Mir3085	6mer	NUP188	537	294	299	294	299	29315922	x	6mer	537	NA	0	Mir-3085	>CTGGCT	>AGCCAG	0.8628286123275757
Mir3085	6mer	RASA4B	362	67	72	67	72	6632679	x	6mer	362	NA	0	Mir-3085	>CTGGCT	>AGCCAG	0.8628286123275757
Mir3085	6mer	RASA4B	362	67	72	67	72	6632679	x	6mer	362	NA	0	Mir-3085	>CTGGCT	>AGCCAG	0.8628286123275757
Mir3085	6mer	PM20D1	420	440	445	440	445	13128632	x	6mer	420	NA	0	Mir-3085	>CTGGCT	>AGCCAG	0.8628286123275757
Mir3085	6mer	PM20D1	420	440	445	440	445	13128632	x	6mer	420	NA	0	Mir-3085	>CTGGCT	>AGCCAG	0.8628286123275757
Mir3085	6mer	G3BP1	513	804	809	804	809	24432610	x	6mer	513	NA	0	Mir-3085	>CTGGCT	>AGCCAG	0.8628286123275757
Mir3085	6mer	G3BP1	513	804	809	804	809	24432610	x	6mer	513	NA	0	Mir-3085	>CTGGCT	>AGCCAG	0.8628286123275757
Mir3085	6mer	JDP2	534	521	526	521	526	29041853	x	6mer	534	NA	0	Mir-3085	>CTGGCT	>AGCCAG	0.8628286123275757
Mir3085	6mer	JDP2	534	521	526	521	526	29041853	x	6mer	534	NA	0	Mir-3085	>CTGGCT	>AGCCAG	0.8628286123275757
Mir3085	6mer	GFUS	366	232	237	232	237	6948900	x	6mer	366	NA	0	Mir-3085	>CTGGCT	>AGCCAG	0.8628286123275757
Mir3085	6mer	GFUS	366	232	237	232	237	6948900	x	6mer	366	NA	0	Mir-3085	>CTGGCT	>AGCCAG	0.8628286123275757
Mir3085	6mer	TRAPPC14	509	452	457	452	457	23860828	x	6mer	509	NA	0	Mir-3085	>CTGGCT	>AGCCAG	0.8628286123275757
Mir3085	6mer	TRAPPC14	509	452	457	452	457	23860828	x	6mer	509	NA	0	Mir-3085	>CTGGCT	>AGCCAG	0.8628286123275757
Mir3085	6mer	MCRIP1	326	108	113	108	113	1008420	x	6mer	326	NA	0	Mir-3085	>CTGGCT	>AGCCAG	0.8628286123275757
Mir3085	6mer	MCRIP1	326	108	113	108	113	1008420	x	6mer	326	NA	0	Mir-3085	>CTGGCT	>AGCCAG	0.8628286123275757
Mir3085	6mer	FGD2	350	28	33	28	33	4148952	x	6mer	350	NA	0	Mir-3085	>CTGGCT	>AGCCAG	0.8628286123275757
Mir3085	6mer	FGD2	350	28	33	28	33	4148952	x	6mer	350	NA	0	Mir-3085	>CTGGCT	>AGCCAG	0.8628286123275757
Mir3085	6mer	GPAT4	366	49	54	49	54	7154498	x	6mer	366	NA	0	Mir-3085	>CTGGCT	>AGCCAG	0.8628286123275757
Mir3085	6mer	GPAT4	366	49	54	49	54	7154498	x	6mer	366	NA	0	Mir-3085	>CTGGCT	>AGCCAG	0.8628286123275757
Mir3085	6mer	B4GALT3	333	55	60	55	60	2551629	x	6mer	333	NA	0	Mir-3085	>CTGGCT	>AGCCAG	0.8628286123275757
Mir3085	6mer	B4GALT3	333	55	60	55	60	2551629	x	6mer	333	NA	0	Mir-3085	>CTGGCT	>AGCCAG	0.8628286123275757
Mir3085	6mer	WNT11	327	247	252	247	252	1270172	x	6mer	327	NA	0	Mir-3085	>CTGGCT	>AGCCAG	0.8628286123275757
Mir3085	6mer	WNT11	327	247	252	247	252	1270172	x	6mer	327	NA	0	Mir-3085	>CTGGCT	>AGCCAG	0.8628286123275757
Mir3085	6mer	RPS6KA1	331	296	301	296	301	1890080	x	6mer	331	NA	0	Mir-3085	>CTGGCT	>AGCCAG	0.8628286123275757
Mir3085	6mer	RPS6KA1	331	296	301	296	301	1890080	x	6mer	331	NA	0	Mir-3085	>CTGGCT	>AGCCAG	0.8628286123275757
Mir3085	6mer	ABI3	532	68	73	68	73	28350778	x	6mer	532	NA	0	Mir-3085	>CTGGCT	>AGCCAG	0.8628286123275757
Mir3085	6mer	ABI3	532	68	73	68	73	28350778	x	6mer	532	NA	0	Mir-3085	>CTGGCT	>AGCCAG	0.8628286123275757
Mir3085	6mer	LAMB4	356	291	296	291	296	4899418	x	6mer	356	NA	0	Mir-3085	>CTGGCT	>AGCCAG	0.8628286123275757
Mir3085	6mer	LAMB4	356	291	296	291	296	4899418	x	6mer	356	NA	0	Mir-3085	>CTGGCT	>AGCCAG	0.8628286123275757
Mir3085	6mer	SYDE1	530	322	327	322	327	27259572	x	6mer	530	NA	0	Mir-3085	>CTGGCT	>AGCCAG	0.8628286123275757
Mir3085	6mer	SYDE1	530	322	327	322	327	27259572	x	6mer	530	NA	0	Mir-3085	>CTGGCT	>AGCCAG	0.8628286123275757
Mir3085	6mer	SLC15A2	467	253	258	253	258	20614066	x	6mer	467	NA	0	Mir-3085	>CTGGCT	>AGCCAG	0.8628286123275757
Mir3085	6mer	SLC15A2	467	253	258	253	258	20614066	x	6mer	467	NA	0	Mir-3085	>CTGGCT	>AGCCAG	0.8628286123275757
Mir3085	6mer	C1H11ORF68	525	53	58	53	58	26780286	x	6mer	525	NA	0	Mir-3085	>CTGGCT	>AGCCAG	0.8628286123275757
Mir3085	6mer	C1H11ORF68	525	53	58	53	58	26780286	x	6mer	525	NA	0	Mir-3085	>CTGGCT	>AGCCAG	0.8628286123275757
Mir3085	6mer	EHHADH	533	455	460	455	460	28434150	x	6mer	533	NA	0	Mir-3085	>CTGGCT	>AGCCAG	0.8628286123275757
Mir3085	6mer	EHHADH	533	455	460	455	460	28434150	x	6mer	533	NA	0	Mir-3085	>CTGGCT	>AGCCAG	0.8628286123275757
Mir3085	6mer	RRAGB	350	161	166	161	166	4389376	x	6mer	350	NA	0	Mir-3085	>CTGGCT	>AGCCAG	0.8628286123275757
Mir3085	6mer	RRAGB	350	161	166	161	166	4389376	x	6mer	350	NA	0	Mir-3085	>CTGGCT	>AGCCAG	0.8628286123275757
Mir3085	6mer	TBX6	350	240	245	240	245	4038446	x	6mer	350	NA	0	Mir-3085	>CTGGCT	>AGCCAG	0.8628286123275757
Mir3085	6mer	TBX6	350	240	245	240	245	4038446	x	6mer	350	NA	0	Mir-3085	>CTGGCT	>AGCCAG	0.8628286123275757
Mir3085	6mer	ZFC3H1	525	655	660	655	660	27124420	x	6mer	525	NA	0	Mir-3085	>CTGGCT	>AGCCAG	0.8628286123275757
Mir3085	6mer	ZFC3H1	525	655	660	655	660	27124420	x	6mer	525	NA	0	Mir-3085	>CTGGCT	>AGCCAG	0.8628286123275757
Mir3085	6mer	CREB5	327	624	629	624	629	1363195	x	6mer	327	NA	0	Mir-3085	>CTGGCT	>AGCCAG	0.8628286123275757
Mir3085	6mer	CREB5	327	624	629	624	629	1363195	x	6mer	327	NA	0	Mir-3085	>CTGGCT	>AGCCAG	0.8628286123275757
Mir3085	6mer	CDC42EP4	407	324	329	324	329	11575000	x	6mer	407	NA	0	Mir-3085	>CTGGCT	>AGCCAG	0.8628286123275757
Mir3085	6mer	CDC42EP4	407	324	329	324	329	11575000	x	6mer	407	NA	0	Mir-3085	>CTGGCT	>AGCCAG	0.8628286123275757
Mir3085	6mer	WDR97	462	76	81	76	81	20177906	x	6mer	462	NA	0	Mir-3085	>CTGGCT	>AGCCAG	0.8628286123275757
Mir3085	6mer	WDR97	462	76	81	76	81	20177906	x	6mer	462	NA	0	Mir-3085	>CTGGCT	>AGCCAG	0.8628286123275757
Mir3085	6mer	FLOT1	350	343	348	343	348	4143998	x	6mer	350	NA	0	Mir-3085	>CTGGCT	>AGCCAG	0.8628286123275757
Mir3085	6mer	FLOT1	350	343	348	343	348	4143998	x	6mer	350	NA	0	Mir-3085	>CTGGCT	>AGCCAG	0.8628286123275757
Mir3085	6mer	ASCL2	482	28	33	28	33	22464042	x	6mer	482	NA	0	Mir-3085	>CTGGCT	>AGCCAG	0.8628286123275757
Mir3085	6mer	ASCL2	482	28	33	28	33	22464042	x	6mer	482	NA	0	Mir-3085	>CTGGCT	>AGCCAG	0.8628286123275757
Mir3085	6mer	LARGE2	519	306	311	306	311	25490837	x	6mer	519	NA	0	Mir-3085	>CTGGCT	>AGCCAG	0.8628286123275757
Mir3085	6mer	LARGE2	519	306	311	306	311	25490837	x	6mer	519	NA	0	Mir-3085	>CTGGCT	>AGCCAG	0.8628286123275757
Mir3085	6mer	DBF4B	553	512	517	512	517	30856458	x	6mer	553	NA	0	Mir-3085	>CTGGCT	>AGCCAG	0.8628286123275757
Mir3085	6mer	DBF4B	553	512	517	512	517	30856458	x	6mer	553	NA	0	Mir-3085	>CTGGCT	>AGCCAG	0.8628286123275757
Mir3085	6mer	GPX2	474	278	283	278	283	21651798	x	6mer	474	NA	0	Mir-3085	>CTGGCT	>AGCCAG	0.8628286123275757
Mir3085	6mer	GPX2	474	278	283	278	283	21651798	x	6mer	474	NA	0	Mir-3085	>CTGGCT	>AGCCAG	0.8628286123275757
Mir3085	6mer	MOGAT2	327	152	157	152	157	1270243	x	6mer	327	NA	0	Mir-3085	>CTGGCT	>AGCCAG	0.8628286123275757
Mir3085	6mer	MOGAT2	327	152	157	152	157	1270243	x	6mer	327	NA	0	Mir-3085	>CTGGCT	>AGCCAG	0.8628286123275757
Mir3085	6mer	PHF21B	396	164	169	164	169	9925553	x	6mer	396	NA	0	Mir-3085	>CTGGCT	>AGCCAG	0.8628286123275757
Mir3085	6mer	PHF21B	396	164	169	164	169	9925553	x	6mer	396	NA	0	Mir-3085	>CTGGCT	>AGCCAG	0.8628286123275757
Mir3085	6mer	POLL	537	767	772	767	772	29339899	x	6mer	537	NA	0	Mir-3085	>CTGGCT	>AGCCAG	0.8628286123275757
Mir3085	6mer	POLL	537	767	772	767	772	29339899	x	6mer	537	NA	0	Mir-3085	>CTGGCT	>AGCCAG	0.8628286123275757
Mir3085	6mer	TXNRD1	396	123	128	123	128	9929175	x	6mer	396	NA	0	Mir-3085	>CTGGCT	>AGCCAG	0.8628286123275757
Mir3085	6mer	TXNRD1	396	123	128	123	128	9929175	x	6mer	396	NA	0	Mir-3085	>CTGGCT	>AGCCAG	0.8628286123275757
Mir3085	6mer	KDM8	345	465	470	465	470	3154393	x	6mer	345	NA	0	Mir-3085	>CTGGCT	>AGCCAG	0.8628286123275757
Mir3085	6mer	KDM8	345	465	470	465	470	3154393	x	6mer	345	NA	0	Mir-3085	>CTGGCT	>AGCCAG	0.8628286123275757
Mir3085	6mer	EEF1E1	524	476	481	476	481	26577810	x	6mer	524	NA	0	Mir-3085	>CTGGCT	>AGCCAG	0.8628286123275757
Mir3085	6mer	EEF1E1	524	476	481	476	481	26577810	x	6mer	524	NA	0	Mir-3085	>CTGGCT	>AGCCAG	0.8628286123275757
Mir3085	6mer	WNT11	419	260	265	260	265	12893433	x	6mer	419	NA	0	Mir-3085	>CTGGCT	>AGCCAG	0.8628286123275757
Mir3085	6mer	WNT11	419	260	265	260	265	12893433	x	6mer	419	NA	0	Mir-3085	>CTGGCT	>AGCCAG	0.8628286123275757
Mir3085	6mer	RRAD	533	289	294	289	294	28695271	x	6mer	533	NA	0	Mir-3085	>CTGGCT	>AGCCAG	0.8628286123275757
Mir3085	6mer	RRAD	533	289	294	289	294	28695271	x	6mer	533	NA	0	Mir-3085	>CTGGCT	>AGCCAG	0.8628286123275757
Mir3085	6mer	PPP1R18	513	139	144	139	144	24560808	x	6mer	513	NA	0	Mir-3085	>CTGGCT	>AGCCAG	0.8628286123275757
Mir3085	6mer	PPP1R18	513	139	144	139	144	24560808	x	6mer	513	NA	0	Mir-3085	>CTGGCT	>AGCCAG	0.8628286123275757
Mir3085	6mer	CALM1	394	779	784	779	784	9544598	x	6mer	394	NA	0	Mir-3085	>CTGGCT	>AGCCAG	0.8628286123275757
Mir3085	6mer	CALM1	394	779	784	779	784	9544598	x	6mer	394	NA	0	Mir-3085	>CTGGCT	>AGCCAG	0.8628286123275757
Mir3085	6mer	TSLP	485	345	350	345	350	22704407	x	6mer	485	NA	0	Mir-3085	>CTGGCT	>AGCCAG	0.8628286123275757
Mir3085	6mer	TSLP	485	345	350	345	350	22704407	x	6mer	485	NA	0	Mir-3085	>CTGGCT	>AGCCAG	0.8628286123275757
Mir3085	6mer	RGS11	419	91	96	91	96	12995747	x	6mer	419	NA	0	Mir-3085	>CTGGCT	>AGCCAG	0.8628286123275757
Mir3085	6mer	RGS11	419	91	96	91	96	12995747	x	6mer	419	NA	0	Mir-3085	>CTGGCT	>AGCCAG	0.8628286123275757
Mir3085	6mer	CXXC5	525	214	219	214	219	27050319	x	6mer	525	NA	0	Mir-3085	>CTGGCT	>AGCCAG	0.8628286123275757
Mir3085	6mer	CXXC5	525	214	219	214	219	27050319	x	6mer	525	NA	0	Mir-3085	>CTGGCT	>AGCCAG	0.8628286123275757
Mir3085	6mer	P2RX1	509	109	114	109	114	23815006	x	6mer	509	NA	0	Mir-3085	>CTGGCT	>AGCCAG	0.8628286123275757
Mir3085	6mer	P2RX1	509	109	114	109	114	23815006	x	6mer	509	NA	0	Mir-3085	>CTGGCT	>AGCCAG	0.8628286123275757
Mir3085	6mer	EGFL7	351	239	244	239	244	4560868	x	6mer	351	NA	0	Mir-3085	>CTGGCT	>AGCCAG	0.8628286123275757
Mir3085	6mer	EGFL7	351	239	244	239	244	4560868	x	6mer	351	NA	0	Mir-3085	>CTGGCT	>AGCCAG	0.8628286123275757
Mir3085	6mer	BSG	482	452	457	452	457	22221310	x	6mer	482	NA	0	Mir-3085	>CTGGCT	>AGCCAG	0.8628286123275757
Mir3085	6mer	BSG	482	452	457	452	457	22221310	x	6mer	482	NA	0	Mir-3085	>CTGGCT	>AGCCAG	0.8628286123275757
Mir3085	6mer	TARS2	446	52	57	52	57	18723893	x	6mer	446	NA	0	Mir-3085	>CTGGCT	>AGCCAG	0.8628286123275757
Mir3085	6mer	TARS2	446	52	57	52	57	18723893	x	6mer	446	NA	0	Mir-3085	>CTGGCT	>AGCCAG	0.8628286123275757
Mir3085	6mer	MAP1LC3A	331	78	83	78	83	2184533	x	6mer	331	NA	0	Mir-3085	>CTGGCT	>AGCCAG	0.8628286123275757
Mir3085	6mer	MAP1LC3A	331	78	83	78	83	2184533	x	6mer	331	NA	0	Mir-3085	>CTGGCT	>AGCCAG	0.8628286123275757
Mir3085	6mer	RPIA	366	242	247	242	247	6854596	x	6mer	366	NA	0	Mir-3085	>CTGGCT	>AGCCAG	0.8628286123275757
Mir3085	6mer	RPIA	366	242	247	242	247	6854596	x	6mer	366	NA	0	Mir-3085	>CTGGCT	>AGCCAG	0.8628286123275757
Mir3085	6mer	RUVBL1	514	111	116	111	116	24754575	x	6mer	514	NA	0	Mir-3085	>CTGGCT	>AGCCAG	0.8628286123275757
Mir3085	6mer	RUVBL1	514	111	116	111	116	24754575	x	6mer	514	NA	0	Mir-3085	>CTGGCT	>AGCCAG	0.8628286123275757
Mir3085	6mer	MOAP1	514	200	205	200	205	24967507	x	6mer	514	NA	0	Mir-3085	>CTGGCT	>AGCCAG	0.8628286123275757
Mir3085	6mer	MOAP1	514	200	205	200	205	24967507	x	6mer	514	NA	0	Mir-3085	>CTGGCT	>AGCCAG	0.8628286123275757
Mir3085	6mer	CERCAM	486	515	520	515	520	23212641	x	6mer	486	NA	0	Mir-3085	>CTGGCT	>AGCCAG	0.8628286123275757
Mir3085	6mer	CERCAM	486	515	520	515	520	23212641	x	6mer	486	NA	0	Mir-3085	>CTGGCT	>AGCCAG	0.8628286123275757
Mir3085	6mer	PCDH10	515	41	46	41	46	25270822	x	6mer	515	NA	0	Mir-3085	>CTGGCT	>AGCCAG	0.8628286123275757
Mir3085	6mer	PCDH10	515	41	46	41	46	25270822	x	6mer	515	NA	0	Mir-3085	>CTGGCT	>AGCCAG	0.8628286123275757
Mir3085	6mer	TMEM259	420	249	254	249	254	13194244	x	6mer	420	NA	0	Mir-3085	>CTGGCT	>AGCCAG	0.8628286123275757
Mir3085	6mer	TMEM259	420	249	254	249	254	13194244	x	6mer	420	NA	0	Mir-3085	>CTGGCT	>AGCCAG	0.8628286123275757
Mir3085	6mer	CLCN1	440	172	177	172	177	18033939	x	6mer	440	NA	0	Mir-3085	>CTGGCT	>AGCCAG	0.8628286123275757
Mir3085	6mer	CLCN1	440	172	177	172	177	18033939	x	6mer	440	NA	0	Mir-3085	>CTGGCT	>AGCCAG	0.8628286123275757
Mir3085	6mer	ARHGAP4	524	154	159	154	159	26766759	x	6mer	524	NA	0	Mir-3085	>CTGGCT	>AGCCAG	0.8628286123275757
Mir3085	6mer	ARHGAP4	524	154	159	154	159	26766759	x	6mer	524	NA	0	Mir-3085	>CTGGCT	>AGCCAG	0.8628286123275757
Mir3085	6mer	WNT5B	533	679	684	679	684	28386651	x	6mer	533	NA	0	Mir-3085	>CTGGCT	>AGCCAG	0.8628286123275757
Mir3085	6mer	WNT5B	533	679	684	679	684	28386651	x	6mer	533	NA	0	Mir-3085	>CTGGCT	>AGCCAG	0.8628286123275757
Mir3085	6mer	PARN	534	45	50	45	50	28977412	x	6mer	534	NA	0	Mir-3085	>CTGGCT	>AGCCAG	0.8628286123275757
Mir3085	6mer	PARN	534	45	50	45	50	28977412	x	6mer	534	NA	0	Mir-3085	>CTGGCT	>AGCCAG	0.8628286123275757
Mir3085	6mer	TENT5B	522	408	413	408	413	25965423	x	6mer	522	NA	0	Mir-3085	>CTGGCT	>AGCCAG	0.8628286123275757
Mir3085	6mer	TENT5B	522	408	413	408	413	25965423	x	6mer	522	NA	0	Mir-3085	>CTGGCT	>AGCCAG	0.8628286123275757
Mir3085	6mer	MLST8	346	322	327	322	327	3513139	x	6mer	346	NA	0	Mir-3085	>CTGGCT	>AGCCAG	0.8628286123275757
Mir3085	6mer	MLST8	346	322	327	322	327	3513139	x	6mer	346	NA	0	Mir-3085	>CTGGCT	>AGCCAG	0.8628286123275757
Mir3085	6mer	RNF39	533	199	204	199	204	28680162	x	6mer	533	NA	0	Mir-3085	>CTGGCT	>AGCCAG	0.8628286123275757
Mir3085	6mer	RNF39	533	199	204	199	204	28680162	x	6mer	533	NA	0	Mir-3085	>CTGGCT	>AGCCAG	0.8628286123275757
Mir3085	6mer	TAX1BP3	396	472	477	472	477	10014736	x	6mer	396	NA	0	Mir-3085	>CTGGCT	>AGCCAG	0.8628286123275757
Mir3085	6mer	TAX1BP3	396	472	477	472	477	10014736	x	6mer	396	NA	0	Mir-3085	>CTGGCT	>AGCCAG	0.8628286123275757
Mir3085	6mer	SEC61A2	513	253	258	253	258	24492359	x	6mer	513	NA	0	Mir-3085	>CTGGCT	>AGCCAG	0.8628286123275757
Mir3085	6mer	SEC61A2	513	253	258	253	258	24492359	x	6mer	513	NA	0	Mir-3085	>CTGGCT	>AGCCAG	0.8628286123275757
Mir3085	6mer	RAB26	530	674	679	674	679	27467870	x	6mer	530	NA	0	Mir-3085	>CTGGCT	>AGCCAG	0.8628286123275757
Mir3085	6mer	RAB26	530	674	679	674	679	27467870	x	6mer	530	NA	0	Mir-3085	>CTGGCT	>AGCCAG	0.8628286123275757
Mir3085	6mer	FAM110A	398	491	496	491	496	10344965	x	6mer	398	NA	0	Mir-3085	>CTGGCT	>AGCCAG	0.8628286123275757
Mir3085	6mer	FAM110A	398	491	496	491	496	10344965	x	6mer	398	NA	0	Mir-3085	>CTGGCT	>AGCCAG	0.8628286123275757
Mir3085	6mer	TBC1D13	358	275	280	275	280	5719207	x	6mer	358	NA	0	Mir-3085	>CTGGCT	>AGCCAG	0.8628286123275757
Mir3085	6mer	TBC1D13	358	275	280	275	280	5719207	x	6mer	358	NA	0	Mir-3085	>CTGGCT	>AGCCAG	0.8628286123275757
Mir3085	6mer	MEN1	467	174	179	174	179	20365200	x	6mer	467	NA	0	Mir-3085	>CTGGCT	>AGCCAG	0.8628286123275757
Mir3085	6mer	MEN1	467	174	179	174	179	20365200	x	6mer	467	NA	0	Mir-3085	>CTGGCT	>AGCCAG	0.8628286123275757
Mir3085	6mer	ABCB9	485	413	418	413	418	22587994	x	6mer	485	NA	0	Mir-3085	>CTGGCT	>AGCCAG	0.8628286123275757
Mir3085	6mer	ABCB9	485	413	418	413	418	22587994	x	6mer	485	NA	0	Mir-3085	>CTGGCT	>AGCCAG	0.8628286123275757
Mir3085	6mer	HOXC9	330	334	339	334	339	1632408	x	6mer	330	NA	0	Mir-3085	>CTGGCT	>AGCCAG	0.8628286123275757
Mir3085	6mer	HOXC9	330	334	339	334	339	1632408	x	6mer	330	NA	0	Mir-3085	>CTGGCT	>AGCCAG	0.8628286123275757
Mir3085	6mer	ELAC2	448	196	201	196	201	19770305	x	6mer	448	NA	0	Mir-3085	>CTGGCT	>AGCCAG	0.8628286123275757
Mir3085	6mer	ELAC2	448	196	201	196	201	19770305	x	6mer	448	NA	0	Mir-3085	>CTGGCT	>AGCCAG	0.8628286123275757
Mir3085	6mer	PLAU	419	320	325	320	325	12836642	x	6mer	419	NA	0	Mir-3085	>CTGGCT	>AGCCAG	0.8628286123275757
Mir3085	6mer	PLAU	419	320	325	320	325	12836642	x	6mer	419	NA	0	Mir-3085	>CTGGCT	>AGCCAG	0.8628286123275757
Mir3085	6mer	GMPPA	346	93	98	93	98	3365491	x	6mer	346	NA	0	Mir-3085	>CTGGCT	>AGCCAG	0.8628286123275757
Mir3085	6mer	GMPPA	346	93	98	93	98	3365491	x	6mer	346	NA	0	Mir-3085	>CTGGCT	>AGCCAG	0.8628286123275757
Mir3085	6mer	CASS4	448	86	91	86	91	19817904	x	6mer	448	NA	0	Mir-3085	>CTGGCT	>AGCCAG	0.8628286123275757
Mir3085	6mer	CASS4	448	86	91	86	91	19817904	x	6mer	448	NA	0	Mir-3085	>CTGGCT	>AGCCAG	0.8628286123275757
Mir3085	6mer	PTGES2	514	137	142	137	142	24766817	x	6mer	514	NA	0	Mir-3085	>CTGGCT	>AGCCAG	0.8628286123275757
Mir3085	6mer	PTGES2	514	137	142	137	142	24766817	x	6mer	514	NA	0	Mir-3085	>CTGGCT	>AGCCAG	0.8628286123275757
Mir3085	6mer	TUBGCP5	398	147	152	147	152	10109830	x	6mer	398	NA	0	Mir-3085	>CTGGCT	>AGCCAG	0.8628286123275757
Mir3085	6mer	TUBGCP5	398	147	152	147	152	10109830	x	6mer	398	NA	0	Mir-3085	>CTGGCT	>AGCCAG	0.8628286123275757
Mir3085	6mer	ABLIM2	462	134	139	134	139	19878384	x	6mer	462	NA	0	Mir-3085	>CTGGCT	>AGCCAG	0.8628286123275757
Mir3085	6mer	ABLIM2	462	134	139	134	139	19878384	x	6mer	462	NA	0	Mir-3085	>CTGGCT	>AGCCAG	0.8628286123275757
Mir3085	6mer	POLM	358	198	203	198	203	5945534	x	6mer	358	NA	0	Mir-3085	>CTGGCT	>AGCCAG	0.8628286123275757
Mir3085	6mer	POLM	358	198	203	198	203	5945534	x	6mer	358	NA	0	Mir-3085	>CTGGCT	>AGCCAG	0.8628286123275757
Mir3085	6mer	CTSD	538	714	719	714	719	29609725	x	6mer	538	NA	0	Mir-3085	>CTGGCT	>AGCCAG	0.8628286123275757
Mir3085	6mer	CTSD	538	714	719	714	719	29609725	x	6mer	538	NA	0	Mir-3085	>CTGGCT	>AGCCAG	0.8628286123275757
Mir3085	6mer	DPEP2NB	326	73	78	73	78	895689	x	6mer	326	NA	0	Mir-3085	>CTGGCT	>AGCCAG	0.8628286123275757
Mir3085	6mer	DPEP2NB	326	73	78	73	78	895689	x	6mer	326	NA	0	Mir-3085	>CTGGCT	>AGCCAG	0.8628286123275757
Mir3085	6mer	P2RY14	333	126	131	126	131	2331441	x	6mer	333	NA	0	Mir-3085	>CTGGCT	>AGCCAG	0.8628286123275757
Mir3085	6mer	P2RY14	333	126	131	126	131	2331441	x	6mer	333	NA	0	Mir-3085	>CTGGCT	>AGCCAG	0.8628286123275757
Mir3085	6mer	PRSS8	357	230	235	230	235	5506638	x	6mer	357	NA	0	Mir-3085	>CTGGCT	>AGCCAG	0.8628286123275757
Mir3085	6mer	PRSS8	357	230	235	230	235	5506638	x	6mer	357	NA	0	Mir-3085	>CTGGCT	>AGCCAG	0.8628286123275757
Mir3085	6mer	MUC21	553	156	161	156	161	30639611	x	6mer	553	NA	0	Mir-3085	>CTGGCT	>AGCCAG	0.8628286123275757
Mir3085	6mer	MUC21	553	156	161	156	161	30639611	x	6mer	553	NA	0	Mir-3085	>CTGGCT	>AGCCAG	0.8628286123275757
Mir3085	6mer	RANGAP1	351	619	624	619	624	4646503	x	6mer	351	NA	0	Mir-3085	>CTGGCT	>AGCCAG	0.8628286123275757
Mir3085	6mer	RANGAP1	351	619	624	619	624	4646503	x	6mer	351	NA	0	Mir-3085	>CTGGCT	>AGCCAG	0.8628286123275757
Mir3085	6mer	PCDH12	333	213	218	213	218	2430078	x	6mer	333	NA	0	Mir-3085	>CTGGCT	>AGCCAG	0.8628286123275757
Mir3085	6mer	PCDH12	333	213	218	213	218	2430078	x	6mer	333	NA	0	Mir-3085	>CTGGCT	>AGCCAG	0.8628286123275757
Mir3085	6mer	BEND5	411	109	114	109	114	11773488	x	6mer	411	NA	0	Mir-3085	>CTGGCT	>AGCCAG	0.8628286123275757
Mir3085	6mer	BEND5	411	109	114	109	114	11773488	x	6mer	411	NA	0	Mir-3085	>CTGGCT	>AGCCAG	0.8628286123275757
Mir3085	6mer	CDH23	357	86	91	86	91	5325296	x	6mer	357	NA	0	Mir-3085	>CTGGCT	>AGCCAG	0.8628286123275757
Mir3085	6mer	CDH23	357	86	91	86	91	5325296	x	6mer	357	NA	0	Mir-3085	>CTGGCT	>AGCCAG	0.8628286123275757
Mir3085	6mer	C11H2ORF72	485	174	179	174	179	22818218	x	6mer	485	NA	0	Mir-3085	>CTGGCT	>AGCCAG	0.8628286123275757
Mir3085	6mer	C11H2ORF72	485	174	179	174	179	22818218	x	6mer	485	NA	0	Mir-3085	>CTGGCT	>AGCCAG	0.8628286123275757
Mir3085	6mer	ABHD6	468	126	131	126	131	21013575	x	6mer	468	NA	0	Mir-3085	>CTGGCT	>AGCCAG	0.8628286123275757
Mir3085	6mer	ABHD6	468	126	131	126	131	21013575	x	6mer	468	NA	0	Mir-3085	>CTGGCT	>AGCCAG	0.8628286123275757
Mir3085	6mer	RARRES1	356	83	88	83	88	5043259	x	6mer	356	NA	0	Mir-3085	>CTGGCT	>AGCCAG	0.8628286123275757
Mir3085	6mer	RARRES1	356	83	88	83	88	5043259	x	6mer	356	NA	0	Mir-3085	>CTGGCT	>AGCCAG	0.8628286123275757
Mir3085	6mer	SEMA4B	419	116	121	116	121	12718015	x	6mer	419	NA	0	Mir-3085	>CTGGCT	>AGCCAG	0.8628286123275757
Mir3085	6mer	SEMA4B	419	116	121	116	121	12718015	x	6mer	419	NA	0	Mir-3085	>CTGGCT	>AGCCAG	0.8628286123275757
Mir3085	6mer	JAKMIP2	393	113	118	113	118	9280975	x	6mer	393	NA	0	Mir-3085	>CTGGCT	>AGCCAG	0.8628286123275757
Mir3085	6mer	JAKMIP2	393	113	118	113	118	9280975	x	6mer	393	NA	0	Mir-3085	>CTGGCT	>AGCCAG	0.8628286123275757
Mir3085	6mer	NMT2	404	338	343	338	343	11066960	x	6mer	404	NA	0	Mir-3085	>CTGGCT	>AGCCAG	0.8628286123275757
Mir3085	6mer	NMT2	404	338	343	338	343	11066960	x	6mer	404	NA	0	Mir-3085	>CTGGCT	>AGCCAG	0.8628286123275757
Mir3085	6mer	LRP10	531	520	525	520	525	27628499	x	6mer	531	NA	0	Mir-3085	>CTGGCT	>AGCCAG	0.8628286123275757
Mir3085	6mer	LRP10	531	520	525	520	525	27628499	x	6mer	531	NA	0	Mir-3085	>CTGGCT	>AGCCAG	0.8628286123275757
Mir3085	6mer	CLDN4	420	196	201	196	201	13401185	x	6mer	420	NA	0	Mir-3085	>CTGGCT	>AGCCAG	0.8628286123275757
Mir3085	6mer	CLDN4	420	196	201	196	201	13401185	x	6mer	420	NA	0	Mir-3085	>CTGGCT	>AGCCAG	0.8628286123275757
Mir3085	6mer	DAPK2	331	162	167	162	167	1936321	x	6mer	331	NA	0	Mir-3085	>CTGGCT	>AGCCAG	0.8628286123275757
Mir3085	6mer	DAPK2	331	162	167	162	167	1936321	x	6mer	331	NA	0	Mir-3085	>CTGGCT	>AGCCAG	0.8628286123275757
Mir3085	6mer	PC	419	16	21	16	21	12908647	x	6mer	419	NA	0	Mir-3085	>CTGGCT	>AGCCAG	0.8628286123275757
Mir3085	6mer	PC	419	16	21	16	21	12908647	x	6mer	419	NA	0	Mir-3085	>CTGGCT	>AGCCAG	0.8628286123275757
Mir3085	6mer	IPO9	510	847	852	847	852	24194716	x	6mer	510	NA	0	Mir-3085	>CTGGCT	>AGCCAG	0.8628286123275757
Mir3085	6mer	IPO9	510	847	852	847	852	24194716	x	6mer	510	NA	0	Mir-3085	>CTGGCT	>AGCCAG	0.8628286123275757
Mir3085	6mer	RFXANK	425	71	76	71	76	14021013	x	6mer	425	NA	0	Mir-3085	>CTGGCT	>AGCCAG	0.8628286123275757
Mir3085	6mer	RFXANK	425	71	76	71	76	14021013	x	6mer	425	NA	0	Mir-3085	>CTGGCT	>AGCCAG	0.8628286123275757
Mir3085	6mer	MMP11	448	384	389	384	389	19863395	x	6mer	448	NA	0	Mir-3085	>CTGGCT	>AGCCAG	0.8628286123275757
Mir3085	6mer	MMP11	448	384	389	384	389	19863395	x	6mer	448	NA	0	Mir-3085	>CTGGCT	>AGCCAG	0.8628286123275757
Mir3085	6mer	MAN2A1	531	881	886	881	886	27667917	x	6mer	531	NA	0	Mir-3085	>CTGGCT	>AGCCAG	0.8628286123275757
Mir3085	6mer	MAN2A1	531	881	886	881	886	27667917	x	6mer	531	NA	0	Mir-3085	>CTGGCT	>AGCCAG	0.8628286123275757
Mir3085	6mer	ANAPC13	356	367	372	367	372	4925361	x	6mer	356	NA	0	Mir-3085	>CTGGCT	>AGCCAG	0.8628286123275757
Mir3085	6mer	ANAPC13	356	367	372	367	372	4925361	x	6mer	356	NA	0	Mir-3085	>CTGGCT	>AGCCAG	0.8628286123275757
Mir3085	6mer	EVL	537	84	89	84	89	29068248	x	6mer	537	NA	0	Mir-3085	>CTGGCT	>AGCCAG	0.8628286123275757
Mir3085	6mer	EVL	537	84	89	84	89	29068248	x	6mer	537	NA	0	Mir-3085	>CTGGCT	>AGCCAG	0.8628286123275757
Mir3085	6mer	ALDH18A1	531	406	411	406	411	27882055	x	6mer	531	NA	0	Mir-3085	>CTGGCT	>AGCCAG	0.8628286123275757
Mir3085	6mer	ALDH18A1	531	406	411	406	411	27882055	x	6mer	531	NA	0	Mir-3085	>CTGGCT	>AGCCAG	0.8628286123275757
Mir3085	6mer	WIZ	446	172	177	172	177	19062849	x	6mer	446	NA	0	Mir-3085	>CTGGCT	>AGCCAG	0.8628286123275757
Mir3085	6mer	WIZ	446	172	177	172	177	19062849	x	6mer	446	NA	0	Mir-3085	>CTGGCT	>AGCCAG	0.8628286123275757
Mir3085	6mer	DACH2	411	515	520	515	520	11873185	x	6mer	411	NA	0	Mir-3085	>CTGGCT	>AGCCAG	0.8628286123275757
Mir3085	6mer	DACH2	411	515	520	515	520	11873185	x	6mer	411	NA	0	Mir-3085	>CTGGCT	>AGCCAG	0.8628286123275757
Mir3085	6mer	STXBP2	533	736	741	736	741	28437110	x	6mer	533	NA	0	Mir-3085	>CTGGCT	>AGCCAG	0.8628286123275757
Mir3085	6mer	STXBP2	533	736	741	736	741	28437110	x	6mer	533	NA	0	Mir-3085	>CTGGCT	>AGCCAG	0.8628286123275757
Mir3085	6mer	LRRC30	468	418	423	418	423	21019069	x	6mer	468	NA	0	Mir-3085	>CTGGCT	>AGCCAG	0.8628286123275757
Mir3085	6mer	LRRC30	468	418	423	418	423	21019069	x	6mer	468	NA	0	Mir-3085	>CTGGCT	>AGCCAG	0.8628286123275757
Mir3085	6mer	TRMU	474	76	81	76	81	21898924	x	6mer	474	NA	0	Mir-3085	>CTGGCT	>AGCCAG	0.8628286123275757
Mir3085	6mer	TRMU	474	76	81	76	81	21898924	x	6mer	474	NA	0	Mir-3085	>CTGGCT	>AGCCAG	0.8628286123275757
Mir3085	6mer	FILIP1	514	268	273	268	273	24851809	x	6mer	514	NA	0	Mir-3085	>CTGGCT	>AGCCAG	0.8628286123275757
Mir3085	6mer	FILIP1	514	268	273	268	273	24851809	x	6mer	514	NA	0	Mir-3085	>CTGGCT	>AGCCAG	0.8628286123275757
Mir3085	6mer	GPRC5A	532	206	211	206	211	28215238	x	6mer	532	NA	0	Mir-3085	>CTGGCT	>AGCCAG	0.8628286123275757
Mir3085	6mer	GPRC5A	532	206	211	206	211	28215238	x	6mer	532	NA	0	Mir-3085	>CTGGCT	>AGCCAG	0.8628286123275757
Mir3085	6mer	CDK10	485	333	338	333	338	22936026	x	6mer	485	NA	0	Mir-3085	>CTGGCT	>AGCCAG	0.8628286123275757
Mir3085	6mer	CDK10	485	333	338	333	338	22936026	x	6mer	485	NA	0	Mir-3085	>CTGGCT	>AGCCAG	0.8628286123275757
Mir3085	6mer	RBM14	322	462	467	462	467	435071	x	6mer	322	NA	0	Mir-3085	>CTGGCT	>AGCCAG	0.8628286123275757
Mir3085	6mer	RBM14	322	462	467	462	467	435071	x	6mer	322	NA	0	Mir-3085	>CTGGCT	>AGCCAG	0.8628286123275757
Mir3085	6mer	MRPL36	419	190	195	190	195	12723445	x	6mer	419	NA	0	Mir-3085	>CTGGCT	>AGCCAG	0.8628286123275757
Mir3085	6mer	MRPL36	419	190	195	190	195	12723445	x	6mer	419	NA	0	Mir-3085	>CTGGCT	>AGCCAG	0.8628286123275757
Mir3085	6mer	PDF	366	694	699	694	699	7192012	x	6mer	366	NA	0	Mir-3085	>CTGGCT	>AGCCAG	0.8628286123275757
Mir3085	6mer	PDF	366	694	699	694	699	7192012	x	6mer	366	NA	0	Mir-3085	>CTGGCT	>AGCCAG	0.8628286123275757
Mir3085	6mer	ERMN	534	260	265	260	265	29016920	x	6mer	534	NA	0	Mir-3085	>CTGGCT	>AGCCAG	0.8628286123275757
Mir3085	6mer	ERMN	534	260	265	260	265	29016920	x	6mer	534	NA	0	Mir-3085	>CTGGCT	>AGCCAG	0.8628286123275757
Mir3085	6mer	TSPAN7	419	215	220	215	220	13079774	x	6mer	419	NA	0	Mir-3085	>CTGGCT	>AGCCAG	0.8628286123275757
Mir3085	6mer	TSPAN7	419	215	220	215	220	13079774	x	6mer	419	NA	0	Mir-3085	>CTGGCT	>AGCCAG	0.8628286123275757
Mir3085	6mer	RAD51B	420	173	178	173	178	13157058	x	6mer	420	NA	0	Mir-3085	>CTGGCT	>AGCCAG	0.8628286123275757
Mir3085	6mer	RAD51B	420	173	178	173	178	13157058	x	6mer	420	NA	0	Mir-3085	>CTGGCT	>AGCCAG	0.8628286123275757
Mir3085	6mer	NES	474	423	428	423	428	21708198	x	6mer	474	NA	0	Mir-3085	>CTGGCT	>AGCCAG	0.8628286123275757
Mir3085	6mer	NES	474	423	428	423	428	21708198	x	6mer	474	NA	0	Mir-3085	>CTGGCT	>AGCCAG	0.8628286123275757
Mir3085	6mer	UBA7	394	63	68	63	68	9658151	x	6mer	394	NA	0	Mir-3085	>CTGGCT	>AGCCAG	0.8628286123275757
Mir3085	6mer	UBA7	394	63	68	63	68	9658151	x	6mer	394	NA	0	Mir-3085	>CTGGCT	>AGCCAG	0.8628286123275757
Mir3085	6mer	LYPD1	530	650	655	650	655	27313300	x	6mer	530	NA	0	Mir-3085	>CTGGCT	>AGCCAG	0.8628286123275757
Mir3085	6mer	LYPD1	530	650	655	650	655	27313300	x	6mer	530	NA	0	Mir-3085	>CTGGCT	>AGCCAG	0.8628286123275757
Mir3085	6mer	ANAPC16	468	284	289	284	289	21000243	x	6mer	468	NA	0	Mir-3085	>CTGGCT	>AGCCAG	0.8628286123275757
Mir3085	6mer	ANAPC16	468	284	289	284	289	21000243	x	6mer	468	NA	0	Mir-3085	>CTGGCT	>AGCCAG	0.8628286123275757
Mir3085	6mer	SEPTIN6	356	582	587	582	587	5126751	x	6mer	356	NA	0	Mir-3085	>CTGGCT	>AGCCAG	0.8628286123275757
Mir3085	6mer	SEPTIN6	356	582	587	582	587	5126751	x	6mer	356	NA	0	Mir-3085	>CTGGCT	>AGCCAG	0.8628286123275757
Mir3085	6mer	PKDCC	509	657	662	657	662	23666576	x	6mer	509	NA	0	Mir-3085	>CTGGCT	>AGCCAG	0.8628286123275757
Mir3085	6mer	PKDCC	509	657	662	657	662	23666576	x	6mer	509	NA	0	Mir-3085	>CTGGCT	>AGCCAG	0.8628286123275757
Mir3085	6mer	UROC1	326	178	183	178	183	965253	x	6mer	326	NA	0	Mir-3085	>CTGGCT	>AGCCAG	0.8628286123275757
Mir3085	6mer	UROC1	326	178	183	178	183	965253	x	6mer	326	NA	0	Mir-3085	>CTGGCT	>AGCCAG	0.8628286123275757
Mir3085	6mer	SNX22	357	364	369	364	369	5244286	x	6mer	357	NA	0	Mir-3085	>CTGGCT	>AGCCAG	0.8628286123275757
Mir3085	6mer	SNX22	357	364	369	364	369	5244286	x	6mer	357	NA	0	Mir-3085	>CTGGCT	>AGCCAG	0.8628286123275757
Mir3085	6mer	CXCL16	326	235	240	235	240	985313	x	6mer	326	NA	0	Mir-3085	>CTGGCT	>AGCCAG	0.8628286123275757
Mir3085	6mer	CXCL16	326	235	240	235	240	985313	x	6mer	326	NA	0	Mir-3085	>CTGGCT	>AGCCAG	0.8628286123275757
Mir3085	6mer	ZNF524	396	99	104	99	104	10021022	x	6mer	396	NA	0	Mir-3085	>CTGGCT	>AGCCAG	0.8628286123275757
Mir3085	6mer	ZNF524	396	99	104	99	104	10021022	x	6mer	396	NA	0	Mir-3085	>CTGGCT	>AGCCAG	0.8628286123275757
Mir3085	6mer	NUDT8	548	35	40	35	40	29965233	x	6mer	548	NA	0	Mir-3085	>CTGGCT	>AGCCAG	0.8628286123275757
Mir3085	6mer	NUDT8	548	35	40	35	40	29965233	x	6mer	548	NA	0	Mir-3085	>CTGGCT	>AGCCAG	0.8628286123275757
Mir3085	6mer	PRRT4	330	448	453	448	453	1514771	x	6mer	330	NA	0	Mir-3085	>CTGGCT	>AGCCAG	0.8628286123275757
Mir3085	6mer	PRRT4	330	448	453	448	453	1514771	x	6mer	330	NA	0	Mir-3085	>CTGGCT	>AGCCAG	0.8628286123275757
Mir3085	6mer	ANGPTL6	510	119	124	119	124	24269960	x	6mer	510	NA	0	Mir-3085	>CTGGCT	>AGCCAG	0.8628286123275757
Mir3085	6mer	ANGPTL6	510	119	124	119	124	24269960	x	6mer	510	NA	0	Mir-3085	>CTGGCT	>AGCCAG	0.8628286123275757
Mir3085	6mer	RAP1GAP	468	406	411	406	411	20838594	x	6mer	468	NA	0	Mir-3085	>CTGGCT	>AGCCAG	0.8628286123275757
Mir3085	6mer	RAP1GAP	468	406	411	406	411	20838594	x	6mer	468	NA	0	Mir-3085	>CTGGCT	>AGCCAG	0.8628286123275757
Mir3085	6mer	STK11	407	451	456	451	456	11353840	x	6mer	407	NA	0	Mir-3085	>CTGGCT	>AGCCAG	0.8628286123275757
Mir3085	6mer	STK11	407	451	456	451	456	11353840	x	6mer	407	NA	0	Mir-3085	>CTGGCT	>AGCCAG	0.8628286123275757
Mir3085	6mer	KCNQ1	446	297	302	297	302	18746856	x	6mer	446	NA	0	Mir-3085	>CTGGCT	>AGCCAG	0.8628286123275757
Mir3085	6mer	KCNQ1	446	297	302	297	302	18746856	x	6mer	446	NA	0	Mir-3085	>CTGGCT	>AGCCAG	0.8628286123275757
Mir3085	6mer	CCDC32	514	638	643	638	643	24781916	x	6mer	514	NA	0	Mir-3085	>CTGGCT	>AGCCAG	0.8628286123275757
Mir3085	6mer	CCDC32	514	638	643	638	643	24781916	x	6mer	514	NA	0	Mir-3085	>CTGGCT	>AGCCAG	0.8628286123275757
Mir3085	6mer	COTL1	393	651	656	651	656	9285113	x	6mer	393	NA	0	Mir-3085	>CTGGCT	>AGCCAG	0.8628286123275757
Mir3085	6mer	COTL1	393	651	656	651	656	9285113	x	6mer	393	NA	0	Mir-3085	>CTGGCT	>AGCCAG	0.8628286123275757
Mir3085	6mer	WSB2	514	450	455	450	455	25052564	x	6mer	514	NA	0	Mir-3085	>CTGGCT	>AGCCAG	0.8628286123275757
Mir3085	6mer	WSB2	514	450	455	450	455	25052564	x	6mer	514	NA	0	Mir-3085	>CTGGCT	>AGCCAG	0.8628286123275757
Mir3085	6mer	GADD45G	468	439	444	439	444	20760211	x	6mer	468	NA	0	Mir-3085	>CTGGCT	>AGCCAG	0.8628286123275757
Mir3085	6mer	GADD45G	468	439	444	439	444	20760211	x	6mer	468	NA	0	Mir-3085	>CTGGCT	>AGCCAG	0.8628286123275757
Mir3085	6mer	HID1	509	516	521	516	521	23797814	x	6mer	509	NA	0	Mir-3085	>CTGGCT	>AGCCAG	0.8628286123275757
Mir3085	6mer	HID1	509	516	521	516	521	23797814	x	6mer	509	NA	0	Mir-3085	>CTGGCT	>AGCCAG	0.8628286123275757
Mir3085	6mer	ALDH1B1	345	261	266	261	266	3024307	x	6mer	345	NA	0	Mir-3085	>CTGGCT	>AGCCAG	0.8628286123275757
Mir3085	6mer	ALDH1B1	345	261	266	261	266	3024307	x	6mer	345	NA	0	Mir-3085	>CTGGCT	>AGCCAG	0.8628286123275757
Mir3085	6mer	FOXM1	467	103	108	103	108	20387420	x	6mer	467	NA	0	Mir-3085	>CTGGCT	>AGCCAG	0.8628286123275757
Mir3085	6mer	FOXM1	467	103	108	103	108	20387420	x	6mer	467	NA	0	Mir-3085	>CTGGCT	>AGCCAG	0.8628286123275757
Mir3085	6mer	STN1	448	49	54	49	54	19588468	x	6mer	448	NA	0	Mir-3085	>CTGGCT	>AGCCAG	0.8628286123275757
Mir3085	6mer	STN1	448	49	54	49	54	19588468	x	6mer	448	NA	0	Mir-3085	>CTGGCT	>AGCCAG	0.8628286123275757
Mir3085	6mer	TM4SF5	553	67	72	67	72	30872704	x	6mer	553	NA	0	Mir-3085	>CTGGCT	>AGCCAG	0.8628286123275757
Mir3085	6mer	TM4SF5	553	67	72	67	72	30872704	x	6mer	553	NA	0	Mir-3085	>CTGGCT	>AGCCAG	0.8628286123275757
Mir3085	6mer	ZNF48	358	514	519	514	519	5883869	x	6mer	358	NA	0	Mir-3085	>CTGGCT	>AGCCAG	0.8628286123275757
Mir3085	6mer	ZNF48	358	514	519	514	519	5883869	x	6mer	358	NA	0	Mir-3085	>CTGGCT	>AGCCAG	0.8628286123275757
Mir3085	6mer	ZFAT	357	407	412	407	412	5317578	x	6mer	357	NA	0	Mir-3085	>CTGGCT	>AGCCAG	0.8628286123275757
Mir3085	6mer	ZFAT	357	407	412	407	412	5317578	x	6mer	357	NA	0	Mir-3085	>CTGGCT	>AGCCAG	0.8628286123275757
Mir3085	6mer	COPS5	509	30	35	30	35	23531638	x	6mer	509	NA	0	Mir-3085	>CTGGCT	>AGCCAG	0.8628286123275757
Mir3085	6mer	COPS5	509	30	35	30	35	23531638	x	6mer	509	NA	0	Mir-3085	>CTGGCT	>AGCCAG	0.8628286123275757
Mir3085	6mer	CLK2	417	92	97	92	97	12597474	x	6mer	417	NA	0	Mir-3085	>CTGGCT	>AGCCAG	0.8628286123275757
Mir3085	6mer	CLK2	417	92	97	92	97	12597474	x	6mer	417	NA	0	Mir-3085	>CTGGCT	>AGCCAG	0.8628286123275757
Mir3085	6mer	PLXNB1	474	24	29	24	29	21869414	x	6mer	474	NA	0	Mir-3085	>CTGGCT	>AGCCAG	0.8628286123275757
Mir3085	6mer	PLXNB1	474	24	29	24	29	21869414	x	6mer	474	NA	0	Mir-3085	>CTGGCT	>AGCCAG	0.8628286123275757
Mir3085	6mer	LRP10	396	520	525	520	525	9808125	x	6mer	396	NA	0	Mir-3085	>CTGGCT	>AGCCAG	0.8628286123275757
Mir3085	6mer	LRP10	396	520	525	520	525	9808125	x	6mer	396	NA	0	Mir-3085	>CTGGCT	>AGCCAG	0.8628286123275757
Mir3085	6mer	GFM1	525	117	122	117	122	26877643	x	6mer	525	NA	0	Mir-3085	>CTGGCT	>AGCCAG	0.8628286123275757
Mir3085	6mer	GFM1	525	117	122	117	122	26877643	x	6mer	525	NA	0	Mir-3085	>CTGGCT	>AGCCAG	0.8628286123275757
Mir3085	6mer	VPS25	519	224	229	224	229	25579809	x	6mer	519	NA	0	Mir-3085	>CTGGCT	>AGCCAG	0.8628286123275757
Mir3085	6mer	VPS25	519	224	229	224	229	25579809	x	6mer	519	NA	0	Mir-3085	>CTGGCT	>AGCCAG	0.8628286123275757
Mir3085	6mer	DCAF1	468	355	360	355	360	21004005	x	6mer	468	NA	0	Mir-3085	>CTGGCT	>AGCCAG	0.8628286123275757
Mir3085	6mer	DCAF1	468	355	360	355	360	21004005	x	6mer	468	NA	0	Mir-3085	>CTGGCT	>AGCCAG	0.8628286123275757
Mir3085	6mer	SPATA2	362	257	262	257	262	6620592	x	6mer	362	NA	0	Mir-3085	>CTGGCT	>AGCCAG	0.8628286123275757
Mir3085	6mer	SPATA2	362	257	262	257	262	6620592	x	6mer	362	NA	0	Mir-3085	>CTGGCT	>AGCCAG	0.8628286123275757
Mir3085	6mer	LIN7A	510	163	168	163	168	24031414	x	6mer	510	NA	0	Mir-3085	>CTGGCT	>AGCCAG	0.8628286123275757
Mir3085	6mer	LIN7A	510	163	168	163	168	24031414	x	6mer	510	NA	0	Mir-3085	>CTGGCT	>AGCCAG	0.8628286123275757
Mir3085	6mer	SERTAD1	446	227	232	227	232	18923603	x	6mer	446	NA	0	Mir-3085	>CTGGCT	>AGCCAG	0.8628286123275757
Mir3085	6mer	SERTAD1	446	227	232	227	232	18923603	x	6mer	446	NA	0	Mir-3085	>CTGGCT	>AGCCAG	0.8628286123275757
Mir3085	6mer	MAF	462	706	711	706	711	19992067	x	6mer	462	NA	0	Mir-3085	>CTGGCT	>AGCCAG	0.8628286123275757
Mir3085	6mer	MAF	462	706	711	706	711	19992067	x	6mer	462	NA	0	Mir-3085	>CTGGCT	>AGCCAG	0.8628286123275757
Mir3085	6mer	YIPF3	534	154	159	154	159	28824403	x	6mer	534	NA	0	Mir-3085	>CTGGCT	>AGCCAG	0.8628286123275757
Mir3085	6mer	YIPF3	534	154	159	154	159	28824403	x	6mer	534	NA	0	Mir-3085	>CTGGCT	>AGCCAG	0.8628286123275757
Mir3085	6mer	GNB2	485	76	81	76	81	22950088	x	6mer	485	NA	0	Mir-3085	>CTGGCT	>AGCCAG	0.8628286123275757
Mir3085	6mer	GNB2	485	76	81	76	81	22950088	x	6mer	485	NA	0	Mir-3085	>CTGGCT	>AGCCAG	0.8628286123275757
Mir3085	6mer	MARVELD1	358	323	328	323	328	5754506	x	6mer	358	NA	0	Mir-3085	>CTGGCT	>AGCCAG	0.8628286123275757
Mir3085	6mer	MARVELD1	358	323	328	323	328	5754506	x	6mer	358	NA	0	Mir-3085	>CTGGCT	>AGCCAG	0.8628286123275757
Mir3085	6mer	KCNK13	357	17	22	17	22	5238171	x	6mer	357	NA	0	Mir-3085	>CTGGCT	>AGCCAG	0.8628286123275757
Mir3085	6mer	KCNK13	357	17	22	17	22	5238171	x	6mer	357	NA	0	Mir-3085	>CTGGCT	>AGCCAG	0.8628286123275757
Mir3085	6mer	HSD11B1	407	303	308	303	308	11610428	x	6mer	407	NA	0	Mir-3085	>CTGGCT	>AGCCAG	0.8628286123275757
Mir3085	6mer	HSD11B1	407	303	308	303	308	11610428	x	6mer	407	NA	0	Mir-3085	>CTGGCT	>AGCCAG	0.8628286123275757
Mir3085	6mer	CSDC2	420	536	541	536	541	13315164	x	6mer	420	NA	0	Mir-3085	>CTGGCT	>AGCCAG	0.8628286123275757
Mir3085	6mer	CSDC2	420	536	541	536	541	13315164	x	6mer	420	NA	0	Mir-3085	>CTGGCT	>AGCCAG	0.8628286123275757
Mir3085	6mer	ARMH3	346	417	422	417	422	3532074	x	6mer	346	NA	0	Mir-3085	>CTGGCT	>AGCCAG	0.8628286123275757
Mir3085	6mer	ARMH3	346	417	422	417	422	3532074	x	6mer	346	NA	0	Mir-3085	>CTGGCT	>AGCCAG	0.8628286123275757
Mir3085	6mer	DMTN	534	615	620	615	620	29023058	x	6mer	534	NA	0	Mir-3085	>CTGGCT	>AGCCAG	0.8628286123275757
Mir3085	6mer	DMTN	534	615	620	615	620	29023058	x	6mer	534	NA	0	Mir-3085	>CTGGCT	>AGCCAG	0.8628286123275757
Mir3085	6mer	TSTD2	356	28	33	28	33	4914782	x	6mer	356	NA	0	Mir-3085	>CTGGCT	>AGCCAG	0.8628286123275757
Mir3085	6mer	TSTD2	356	28	33	28	33	4914782	x	6mer	356	NA	0	Mir-3085	>CTGGCT	>AGCCAG	0.8628286123275757
Mir3085	6mer	PPP1R1B	524	293	298	293	298	26715528	x	6mer	524	NA	0	Mir-3085	>CTGGCT	>AGCCAG	0.8628286123275757
Mir3085	6mer	PPP1R1B	524	293	298	293	298	26715528	x	6mer	524	NA	0	Mir-3085	>CTGGCT	>AGCCAG	0.8628286123275757
Mir3085	6mer	KMT5C	482	284	289	284	289	22372776	x	6mer	482	NA	0	Mir-3085	>CTGGCT	>AGCCAG	0.8628286123275757
Mir3085	6mer	KMT5C	482	284	289	284	289	22372776	x	6mer	482	NA	0	Mir-3085	>CTGGCT	>AGCCAG	0.8628286123275757
Mir3085	6mer	PLOD1	538	423	428	423	428	29495348	x	6mer	538	NA	0	Mir-3085	>CTGGCT	>AGCCAG	0.8628286123275757
Mir3085	6mer	PLOD1	538	423	428	423	428	29495348	x	6mer	538	NA	0	Mir-3085	>CTGGCT	>AGCCAG	0.8628286123275757
Mir3085	6mer	CTDP1	519	295	300	295	300	25884573	x	6mer	519	NA	0	Mir-3085	>CTGGCT	>AGCCAG	0.8628286123275757
Mir3085	6mer	CTDP1	519	295	300	295	300	25884573	x	6mer	519	NA	0	Mir-3085	>CTGGCT	>AGCCAG	0.8628286123275757
Mir3085	6mer	TOP3B	359	79	84	79	84	6223703	x	6mer	359	NA	0	Mir-3085	>CTGGCT	>AGCCAG	0.8628286123275757
Mir3085	6mer	TOP3B	359	79	84	79	84	6223703	x	6mer	359	NA	0	Mir-3085	>CTGGCT	>AGCCAG	0.8628286123275757
Mir3085	6mer	SFTPC	533	100	105	100	105	28604739	x	6mer	533	NA	0	Mir-3085	>CTGGCT	>AGCCAG	0.8628286123275757
Mir3085	6mer	SFTPC	533	100	105	100	105	28604739	x	6mer	533	NA	0	Mir-3085	>CTGGCT	>AGCCAG	0.8628286123275757
Mir3085	6mer	GGA1	404	261	266	261	266	11188927	x	6mer	404	NA	0	Mir-3085	>CTGGCT	>AGCCAG	0.8628286123275757
Mir3085	6mer	GGA1	404	261	266	261	266	11188927	x	6mer	404	NA	0	Mir-3085	>CTGGCT	>AGCCAG	0.8628286123275757
Mir3085	6mer	ELP1	393	201	206	201	206	9099324	x	6mer	393	NA	0	Mir-3085	>CTGGCT	>AGCCAG	0.8628286123275757
Mir3085	6mer	ELP1	393	201	206	201	206	9099324	x	6mer	393	NA	0	Mir-3085	>CTGGCT	>AGCCAG	0.8628286123275757
Mir3085	6mer	IMPDH1	330	403	408	403	408	1514871	x	6mer	330	NA	0	Mir-3085	>CTGGCT	>AGCCAG	0.8628286123275757
Mir3085	6mer	IMPDH1	330	403	408	403	408	1514871	x	6mer	330	NA	0	Mir-3085	>CTGGCT	>AGCCAG	0.8628286123275757
Mir3085	6mer	PSMD3	474	141	146	141	146	22008976	x	6mer	474	NA	0	Mir-3085	>CTGGCT	>AGCCAG	0.8628286123275757
Mir3085	6mer	PSMD3	474	141	146	141	146	22008976	x	6mer	474	NA	0	Mir-3085	>CTGGCT	>AGCCAG	0.8628286123275757
Mir3085	6mer	PDLIM2	357	70	75	70	75	5401147	x	6mer	357	NA	0	Mir-3085	>CTGGCT	>AGCCAG	0.8628286123275757
Mir3085	6mer	PDLIM2	357	70	75	70	75	5401147	x	6mer	357	NA	0	Mir-3085	>CTGGCT	>AGCCAG	0.8628286123275757
Mir3085	6mer	STUB1	447	201	206	201	206	19487398	x	6mer	447	NA	0	Mir-3085	>CTGGCT	>AGCCAG	0.8628286123275757
Mir3085	6mer	STUB1	447	201	206	201	206	19487398	x	6mer	447	NA	0	Mir-3085	>CTGGCT	>AGCCAG	0.8628286123275757
Mir3085	6mer	MYO7A	417	132	137	132	137	12497878	x	6mer	417	NA	0	Mir-3085	>CTGGCT	>AGCCAG	0.8628286123275757
Mir3085	6mer	MYO7A	417	132	137	132	137	12497878	x	6mer	417	NA	0	Mir-3085	>CTGGCT	>AGCCAG	0.8628286123275757
Mir3085	6mer	CD151	345	192	197	192	197	2969062	x	6mer	345	NA	0	Mir-3085	>CTGGCT	>AGCCAG	0.8628286123275757
Mir3085	6mer	CD151	345	192	197	192	197	2969062	x	6mer	345	NA	0	Mir-3085	>CTGGCT	>AGCCAG	0.8628286123275757
Mir3085	6mer	FANCI	420	355	360	355	360	13138177	x	6mer	420	NA	0	Mir-3085	>CTGGCT	>AGCCAG	0.8628286123275757
Mir3085	6mer	FANCI	420	355	360	355	360	13138177	x	6mer	420	NA	0	Mir-3085	>CTGGCT	>AGCCAG	0.8628286123275757
Mir3085	6mer	GSDMD	359	109	114	109	114	6094674	x	6mer	359	NA	0	Mir-3085	>CTGGCT	>AGCCAG	0.8628286123275757
Mir3085	6mer	GSDMD	359	109	114	109	114	6094674	x	6mer	359	NA	0	Mir-3085	>CTGGCT	>AGCCAG	0.8628286123275757
Mir3085	6mer	GATA1	417	49	54	49	54	12681195	x	6mer	417	NA	0	Mir-3085	>CTGGCT	>AGCCAG	0.8628286123275757
Mir3085	6mer	GATA1	417	49	54	49	54	12681195	x	6mer	417	NA	0	Mir-3085	>CTGGCT	>AGCCAG	0.8628286123275757
Mir3085	6mer	CEP70	509	346	351	346	351	23453442	x	6mer	509	NA	0	Mir-3085	>CTGGCT	>AGCCAG	0.8628286123275757
Mir3085	6mer	CEP70	509	346	351	346	351	23453442	x	6mer	509	NA	0	Mir-3085	>CTGGCT	>AGCCAG	0.8628286123275757
Mir3085	6mer	LAT2	326	745	750	745	750	757069	x	6mer	326	NA	0	Mir-3085	>CTGGCT	>AGCCAG	0.8628286123275757
Mir3085	6mer	LAT2	326	745	750	745	750	757069	x	6mer	326	NA	0	Mir-3085	>CTGGCT	>AGCCAG	0.8628286123275757
Mir3085	6mer	APBB1	327	235	240	235	240	1271676	x	6mer	327	NA	0	Mir-3085	>CTGGCT	>AGCCAG	0.8628286123275757
Mir3085	6mer	APBB1	327	235	240	235	240	1271676	x	6mer	327	NA	0	Mir-3085	>CTGGCT	>AGCCAG	0.8628286123275757
Mir3085	6mer	GFER	419	60	65	60	65	12997431	x	6mer	419	NA	0	Mir-3085	>CTGGCT	>AGCCAG	0.8628286123275757
Mir3085	6mer	GFER	419	60	65	60	65	12997431	x	6mer	419	NA	0	Mir-3085	>CTGGCT	>AGCCAG	0.8628286123275757
Mir3085	6mer	MRTO4	530	174	179	174	179	27235862	x	6mer	530	NA	0	Mir-3085	>CTGGCT	>AGCCAG	0.8628286123275757
Mir3085	6mer	MRTO4	530	174	179	174	179	27235862	x	6mer	530	NA	0	Mir-3085	>CTGGCT	>AGCCAG	0.8628286123275757
Mir3085	6mer	SLC25A33	515	154	159	154	159	25439620	x	6mer	515	NA	0	Mir-3085	>CTGGCT	>AGCCAG	0.8628286123275757
Mir3085	6mer	SLC25A33	515	154	159	154	159	25439620	x	6mer	515	NA	0	Mir-3085	>CTGGCT	>AGCCAG	0.8628286123275757
Mir3085	6mer	SEMA6C	530	242	247	242	247	27214907	x	6mer	530	NA	0	Mir-3085	>CTGGCT	>AGCCAG	0.8628286123275757
Mir3085	6mer	SEMA6C	530	242	247	242	247	27214907	x	6mer	530	NA	0	Mir-3085	>CTGGCT	>AGCCAG	0.8628286123275757
Mir3085	6mer	EFCAB12	394	45	50	45	50	9654082	x	6mer	394	NA	0	Mir-3085	>CTGGCT	>AGCCAG	0.8628286123275757
Mir3085	6mer	EFCAB12	394	45	50	45	50	9654082	x	6mer	394	NA	0	Mir-3085	>CTGGCT	>AGCCAG	0.8628286123275757
Mir3085	6mer	CPTP	407	491	496	491	496	11399970	x	6mer	407	NA	0	Mir-3085	>CTGGCT	>AGCCAG	0.8628286123275757
Mir3085	6mer	CPTP	407	491	496	491	496	11399970	x	6mer	407	NA	0	Mir-3085	>CTGGCT	>AGCCAG	0.8628286123275757
Mir3085	6mer	SH2D2A	345	29	34	29	34	3093393	x	6mer	345	NA	0	Mir-3085	>CTGGCT	>AGCCAG	0.8628286123275757
Mir3085	6mer	SH2D2A	345	29	34	29	34	3093393	x	6mer	345	NA	0	Mir-3085	>CTGGCT	>AGCCAG	0.8628286123275757
Mir3085	6mer	TCTA	550	166	171	166	171	30297370	x	6mer	550	NA	0	Mir-3085	>CTGGCT	>AGCCAG	0.8628286123275757
Mir3085	6mer	TCTA	550	166	171	166	171	30297370	x	6mer	550	NA	0	Mir-3085	>CTGGCT	>AGCCAG	0.8628286123275757
Mir3085	6mer	FOXM1	468	103	108	103	108	20761391	x	6mer	468	NA	0	Mir-3085	>CTGGCT	>AGCCAG	0.8628286123275757
Mir3085	6mer	FOXM1	468	103	108	103	108	20761391	x	6mer	468	NA	0	Mir-3085	>CTGGCT	>AGCCAG	0.8628286123275757
Mir3085	6mer	COL18A1	346	53	58	53	58	3317631	x	6mer	346	NA	0	Mir-3085	>CTGGCT	>AGCCAG	0.8628286123275757
Mir3085	6mer	COL18A1	346	53	58	53	58	3317631	x	6mer	346	NA	0	Mir-3085	>CTGGCT	>AGCCAG	0.8628286123275757
Mir3085	6mer	KRT78	509	114	119	114	119	23642913	x	6mer	509	NA	0	Mir-3085	>CTGGCT	>AGCCAG	0.8628286123275757
Mir3085	6mer	KRT78	509	114	119	114	119	23642913	x	6mer	509	NA	0	Mir-3085	>CTGGCT	>AGCCAG	0.8628286123275757
Mir3085	6mer	BCKDK	531	142	147	142	147	27870609	x	6mer	531	NA	0	Mir-3085	>CTGGCT	>AGCCAG	0.8628286123275757
Mir3085	6mer	BCKDK	531	142	147	142	147	27870609	x	6mer	531	NA	0	Mir-3085	>CTGGCT	>AGCCAG	0.8628286123275757
Mir3085	6mer	DIABLO	322	502	507	502	507	278391	x	6mer	322	NA	0	Mir-3085	>CTGGCT	>AGCCAG	0.8628286123275757
Mir3085	6mer	DIABLO	322	502	507	502	507	278391	x	6mer	322	NA	0	Mir-3085	>CTGGCT	>AGCCAG	0.8628286123275757
Mir3085	6mer	ZFTRAF1	467	177	182	177	182	20443634	x	6mer	467	NA	0	Mir-3085	>CTGGCT	>AGCCAG	0.8628286123275757
Mir3085	6mer	ZFTRAF1	467	177	182	177	182	20443634	x	6mer	467	NA	0	Mir-3085	>CTGGCT	>AGCCAG	0.8628286123275757
Mir3085	6mer	SOSTDC1	366	204	209	204	209	6915466	x	6mer	366	NA	0	Mir-3085	>CTGGCT	>AGCCAG	0.8628286123275757
Mir3085	6mer	SOSTDC1	366	204	209	204	209	6915466	x	6mer	366	NA	0	Mir-3085	>CTGGCT	>AGCCAG	0.8628286123275757
Mir3085	6mer	PTK7	442	412	417	412	417	18532309	x	6mer	442	NA	0	Mir-3085	>CTGGCT	>AGCCAG	0.8628286123275757
Mir3085	6mer	PTK7	442	412	417	412	417	18532309	x	6mer	442	NA	0	Mir-3085	>CTGGCT	>AGCCAG	0.8628286123275757
Mir3085	6mer	PROCA1	538	76	81	76	81	29789742	x	6mer	538	NA	0	Mir-3085	>CTGGCT	>AGCCAG	0.8628286123275757
Mir3085	6mer	PROCA1	538	76	81	76	81	29789742	x	6mer	538	NA	0	Mir-3085	>CTGGCT	>AGCCAG	0.8628286123275757
Mir3085	6mer	GABRD	548	208	213	208	213	29828929	x	6mer	548	NA	0	Mir-3085	>CTGGCT	>AGCCAG	0.8628286123275757
Mir3085	6mer	GABRD	548	208	213	208	213	29828929	x	6mer	548	NA	0	Mir-3085	>CTGGCT	>AGCCAG	0.8628286123275757
Mir3085	6mer	CNPPD1	396	469	474	469	474	9877210	x	6mer	396	NA	0	Mir-3085	>CTGGCT	>AGCCAG	0.8628286123275757
Mir3085	6mer	CNPPD1	396	469	474	469	474	9877210	x	6mer	396	NA	0	Mir-3085	>CTGGCT	>AGCCAG	0.8628286123275757
Mir3085	6mer	ZMIZ2	411	49	54	49	54	11716731	x	6mer	411	NA	0	Mir-3085	>CTGGCT	>AGCCAG	0.8628286123275757
Mir3085	6mer	ZMIZ2	411	49	54	49	54	11716731	x	6mer	411	NA	0	Mir-3085	>CTGGCT	>AGCCAG	0.8628286123275757
Mir3085	6mer	RNF181	514	511	516	511	516	24757482	x	6mer	514	NA	0	Mir-3085	>CTGGCT	>AGCCAG	0.8628286123275757
Mir3085	6mer	RNF181	514	511	516	511	516	24757482	x	6mer	514	NA	0	Mir-3085	>CTGGCT	>AGCCAG	0.8628286123275757
Mir3085	6mer	MIGA1	385	261	266	261	266	8670531	x	6mer	385	NA	0	Mir-3085	>CTGGCT	>AGCCAG	0.8628286123275757
Mir3085	6mer	MIGA1	385	261	266	261	266	8670531	x	6mer	385	NA	0	Mir-3085	>CTGGCT	>AGCCAG	0.8628286123275757
Mir3085	6mer	RAP1B	525	25	30	25	30	27124067	x	6mer	525	NA	0	Mir-3085	>CTGGCT	>AGCCAG	0.8628286123275757
Mir3085	6mer	RAP1B	525	25	30	25	30	27124067	x	6mer	525	NA	0	Mir-3085	>CTGGCT	>AGCCAG	0.8628286123275757
Mir3085	6mer	ISOC1	525	815	820	815	820	27047611	x	6mer	525	NA	0	Mir-3085	>CTGGCT	>AGCCAG	0.8628286123275757
Mir3085	6mer	ISOC1	525	815	820	815	820	27047611	x	6mer	525	NA	0	Mir-3085	>CTGGCT	>AGCCAG	0.8628286123275757
Mir3085	6mer	CROCC	396	223	228	223	228	9743429	x	6mer	396	NA	0	Mir-3085	>CTGGCT	>AGCCAG	0.8628286123275757
Mir3085	6mer	CROCC	396	223	228	223	228	9743429	x	6mer	396	NA	0	Mir-3085	>CTGGCT	>AGCCAG	0.8628286123275757
Mir3085	6mer	INTS14	448	209	214	209	214	19556478	x	6mer	448	NA	0	Mir-3085	>CTGGCT	>AGCCAG	0.8628286123275757
Mir3085	6mer	INTS14	448	209	214	209	214	19556478	x	6mer	448	NA	0	Mir-3085	>CTGGCT	>AGCCAG	0.8628286123275757
Mir3085	6mer	DROSHA	532	349	354	349	354	28013002	x	6mer	532	NA	0	Mir-3085	>CTGGCT	>AGCCAG	0.8628286123275757
Mir3085	6mer	DROSHA	532	349	354	349	354	28013002	x	6mer	532	NA	0	Mir-3085	>CTGGCT	>AGCCAG	0.8628286123275757
Mir3085	6mer	CLDN15	356	169	174	169	174	5153840	x	6mer	356	NA	0	Mir-3085	>CTGGCT	>AGCCAG	0.8628286123275757
Mir3085	6mer	CLDN15	356	169	174	169	174	5153840	x	6mer	356	NA	0	Mir-3085	>CTGGCT	>AGCCAG	0.8628286123275757
Mir3085	6mer	RMI1	446	119	124	119	124	18894017	x	6mer	446	NA	0	Mir-3085	>CTGGCT	>AGCCAG	0.8628286123275757
Mir3085	6mer	RMI1	446	119	124	119	124	18894017	x	6mer	446	NA	0	Mir-3085	>CTGGCT	>AGCCAG	0.8628286123275757
Mir3085	6mer	DTNB	357	157	162	157	162	5307172	x	6mer	357	NA	0	Mir-3085	>CTGGCT	>AGCCAG	0.8628286123275757
Mir3085	6mer	DTNB	357	157	162	157	162	5307172	x	6mer	357	NA	0	Mir-3085	>CTGGCT	>AGCCAG	0.8628286123275757
Mir3085	6mer	THTPA	356	617	622	617	622	4862753	x	6mer	356	NA	0	Mir-3085	>CTGGCT	>AGCCAG	0.8628286123275757
Mir3085	6mer	THTPA	356	617	622	617	622	4862753	x	6mer	356	NA	0	Mir-3085	>CTGGCT	>AGCCAG	0.8628286123275757
Mir3085	6mer	SETMAR	366	359	364	359	364	6861925	x	6mer	366	NA	0	Mir-3085	>CTGGCT	>AGCCAG	0.8628286123275757
Mir3085	6mer	SETMAR	366	359	364	359	364	6861925	x	6mer	366	NA	0	Mir-3085	>CTGGCT	>AGCCAG	0.8628286123275757
Mir3085	6mer	UNC13D	448	491	496	491	496	19788827	x	6mer	448	NA	0	Mir-3085	>CTGGCT	>AGCCAG	0.8628286123275757
Mir3085	6mer	UNC13D	448	491	496	491	496	19788827	x	6mer	448	NA	0	Mir-3085	>CTGGCT	>AGCCAG	0.8628286123275757
Mir3085	6mer	NDUFB2	474	548	553	548	553	21824186	x	6mer	474	NA	0	Mir-3085	>CTGGCT	>AGCCAG	0.8628286123275757
Mir3085	6mer	NDUFB2	474	548	553	548	553	21824186	x	6mer	474	NA	0	Mir-3085	>CTGGCT	>AGCCAG	0.8628286123275757
Mir3085	6mer	PTP4A3	522	269	274	269	274	25939638	x	6mer	522	NA	0	Mir-3085	>CTGGCT	>AGCCAG	0.8628286123275757
Mir3085	6mer	PTP4A3	522	269	274	269	274	25939638	x	6mer	522	NA	0	Mir-3085	>CTGGCT	>AGCCAG	0.8628286123275757
Mir3085	6mer	DLX4	515	37	42	37	42	25285284	x	6mer	515	NA	0	Mir-3085	>CTGGCT	>AGCCAG	0.8628286123275757
Mir3085	6mer	DLX4	515	37	42	37	42	25285284	x	6mer	515	NA	0	Mir-3085	>CTGGCT	>AGCCAG	0.8628286123275757
Mir3085	6mer	SAAL1	524	516	521	516	521	26529846	x	6mer	524	NA	0	Mir-3085	>CTGGCT	>AGCCAG	0.8628286123275757
Mir3085	6mer	SAAL1	524	516	521	516	521	26529846	x	6mer	524	NA	0	Mir-3085	>CTGGCT	>AGCCAG	0.8628286123275757
Mir3085	6mer	IRGC	333	63	68	63	68	2712364	x	6mer	333	NA	0	Mir-3085	>CTGGCT	>AGCCAG	0.8628286123275757
Mir3085	6mer	IRGC	333	63	68	63	68	2712364	x	6mer	333	NA	0	Mir-3085	>CTGGCT	>AGCCAG	0.8628286123275757
Mir3085	6mer	SPTAN1	534	215	220	215	220	28906411	x	6mer	534	NA	0	Mir-3085	>CTGGCT	>AGCCAG	0.8628286123275757
Mir3085	6mer	SPTAN1	534	215	220	215	220	28906411	x	6mer	534	NA	0	Mir-3085	>CTGGCT	>AGCCAG	0.8628286123275757
Mir3085	6mer	EFNA1	327	392	397	392	397	1441172	x	6mer	327	NA	0	Mir-3085	>CTGGCT	>AGCCAG	0.8628286123275757
Mir3085	6mer	EFNA1	327	392	397	392	397	1441172	x	6mer	327	NA	0	Mir-3085	>CTGGCT	>AGCCAG	0.8628286123275757
Mir3085	6mer	BRME1	519	300	305	300	305	25629831	x	6mer	519	NA	0	Mir-3085	>CTGGCT	>AGCCAG	0.8628286123275757
Mir3085	6mer	BRME1	519	300	305	300	305	25629831	x	6mer	519	NA	0	Mir-3085	>CTGGCT	>AGCCAG	0.8628286123275757
Mir3085	6mer	HTRA3	525	760	765	760	765	27026738	x	6mer	525	NA	0	Mir-3085	>CTGGCT	>AGCCAG	0.8628286123275757
Mir3085	6mer	HTRA3	525	760	765	760	765	27026738	x	6mer	525	NA	0	Mir-3085	>CTGGCT	>AGCCAG	0.8628286123275757
Mir3085	6mer	TCERG1	534	276	281	276	281	28773277	x	6mer	534	NA	0	Mir-3085	>CTGGCT	>AGCCAG	0.8628286123275757
Mir3085	6mer	TCERG1	534	276	281	276	281	28773277	x	6mer	534	NA	0	Mir-3085	>CTGGCT	>AGCCAG	0.8628286123275757
Mir3085	6mer	PHB2	420	142	147	142	147	13298864	x	6mer	420	NA	0	Mir-3085	>CTGGCT	>AGCCAG	0.8628286123275757
Mir3085	6mer	PHB2	420	142	147	142	147	13298864	x	6mer	420	NA	0	Mir-3085	>CTGGCT	>AGCCAG	0.8628286123275757
Mir3085	6mer	HEYL	531	810	815	810	815	27588861	x	6mer	531	NA	0	Mir-3085	>CTGGCT	>AGCCAG	0.8628286123275757
Mir3085	6mer	HEYL	531	810	815	810	815	27588861	x	6mer	531	NA	0	Mir-3085	>CTGGCT	>AGCCAG	0.8628286123275757
Mir3085	6mer	RNF220	474	264	269	264	269	21691633	x	6mer	474	NA	0	Mir-3085	>CTGGCT	>AGCCAG	0.8628286123275757
Mir3085	6mer	RNF220	474	264	269	264	269	21691633	x	6mer	474	NA	0	Mir-3085	>CTGGCT	>AGCCAG	0.8628286123275757
Mir3085	6mer	FNDC5	346	70	75	70	75	3201030	x	6mer	346	NA	0	Mir-3085	>CTGGCT	>AGCCAG	0.8628286123275757
Mir3085	6mer	FNDC5	346	70	75	70	75	3201030	x	6mer	346	NA	0	Mir-3085	>CTGGCT	>AGCCAG	0.8628286123275757
Mir3085	6mer	TMED3	351	317	322	317	322	4473424	x	6mer	351	NA	0	Mir-3085	>CTGGCT	>AGCCAG	0.8628286123275757
Mir3085	6mer	TMED3	351	317	322	317	322	4473424	x	6mer	351	NA	0	Mir-3085	>CTGGCT	>AGCCAG	0.8628286123275757
Mir3085	6mer	FOXS1	533	235	240	235	240	28562102	x	6mer	533	NA	0	Mir-3085	>CTGGCT	>AGCCAG	0.8628286123275757
Mir3085	6mer	FOXS1	533	235	240	235	240	28562102	x	6mer	533	NA	0	Mir-3085	>CTGGCT	>AGCCAG	0.8628286123275757
Mir3085	6mer	RBM14	448	382	387	382	387	19647637	x	6mer	448	NA	0	Mir-3085	>CTGGCT	>AGCCAG	0.8628286123275757
Mir3085	6mer	RBM14	448	382	387	382	387	19647637	x	6mer	448	NA	0	Mir-3085	>CTGGCT	>AGCCAG	0.8628286123275757
Mir3085	6mer	MFSD10	326	274	279	274	279	718384	x	6mer	326	NA	0	Mir-3085	>CTGGCT	>AGCCAG	0.8628286123275757
Mir3085	6mer	MFSD10	326	274	279	274	279	718384	x	6mer	326	NA	0	Mir-3085	>CTGGCT	>AGCCAG	0.8628286123275757
Mir3085	6mer	ZFP92	351	528	533	528	533	4831550	x	6mer	351	NA	0	Mir-3085	>CTGGCT	>AGCCAG	0.8628286123275757
Mir3085	6mer	ZFP92	351	528	533	528	533	4831550	x	6mer	351	NA	0	Mir-3085	>CTGGCT	>AGCCAG	0.8628286123275757
Mir3085	6mer	DVL1	534	495	500	495	500	28902939	x	6mer	534	NA	0	Mir-3085	>CTGGCT	>AGCCAG	0.8628286123275757
Mir3085	6mer	DVL1	534	495	500	495	500	28902939	x	6mer	534	NA	0	Mir-3085	>CTGGCT	>AGCCAG	0.8628286123275757
Mir3085	6mer	SLC22A7	519	567	572	567	572	25601776	x	6mer	519	NA	0	Mir-3085	>CTGGCT	>AGCCAG	0.8628286123275757
Mir3085	6mer	SLC22A7	519	567	572	567	572	25601776	x	6mer	519	NA	0	Mir-3085	>CTGGCT	>AGCCAG	0.8628286123275757
Mir3085	6mer	CLCF1	485	94	99	94	99	22762336	x	6mer	485	NA	0	Mir-3085	>CTGGCT	>AGCCAG	0.8628286123275757
Mir3085	6mer	CLCF1	485	94	99	94	99	22762336	x	6mer	485	NA	0	Mir-3085	>CTGGCT	>AGCCAG	0.8628286123275757
Mir3085	6mer	FBXL19	440	147	152	147	152	18102473	x	6mer	440	NA	0	Mir-3085	>CTGGCT	>AGCCAG	0.8628286123275757
Mir3085	6mer	FBXL19	440	147	152	147	152	18102473	x	6mer	440	NA	0	Mir-3085	>CTGGCT	>AGCCAG	0.8628286123275757
Mir3085	6mer	ABCE1	468	396	401	396	401	20708812	x	6mer	468	NA	0	Mir-3085	>CTGGCT	>AGCCAG	0.8628286123275757
Mir3085	6mer	ABCE1	468	396	401	396	401	20708812	x	6mer	468	NA	0	Mir-3085	>CTGGCT	>AGCCAG	0.8628286123275757
Mir3085	6mer	SPATA25	553	15	20	15	20	30750182	x	6mer	553	NA	0	Mir-3085	>CTGGCT	>AGCCAG	0.8628286123275757
Mir3085	6mer	SPATA25	553	15	20	15	20	30750182	x	6mer	553	NA	0	Mir-3085	>CTGGCT	>AGCCAG	0.8628286123275757
Mir3085	6mer	BDKRB1	525	421	426	421	426	26914051	x	6mer	525	NA	0	Mir-3085	>CTGGCT	>AGCCAG	0.8628286123275757
Mir3085	6mer	BDKRB1	525	421	426	421	426	26914051	x	6mer	525	NA	0	Mir-3085	>CTGGCT	>AGCCAG	0.8628286123275757
Mir3085	6mer	WARS2	513	432	437	432	437	24628732	x	6mer	513	NA	0	Mir-3085	>CTGGCT	>AGCCAG	0.8628286123275757
Mir3085	6mer	WARS2	513	432	437	432	437	24628732	x	6mer	513	NA	0	Mir-3085	>CTGGCT	>AGCCAG	0.8628286123275757
Mir3085	6mer	TMEM222	553	208	213	208	213	30696953	x	6mer	553	NA	0	Mir-3085	>CTGGCT	>AGCCAG	0.8628286123275757
Mir3085	6mer	TMEM222	553	208	213	208	213	30696953	x	6mer	553	NA	0	Mir-3085	>CTGGCT	>AGCCAG	0.8628286123275757
Mir3085	6mer	RNF187	330	303	308	303	308	1467628	x	6mer	330	NA	0	Mir-3085	>CTGGCT	>AGCCAG	0.8628286123275757
Mir3085	6mer	RNF187	330	303	308	303	308	1467628	x	6mer	330	NA	0	Mir-3085	>CTGGCT	>AGCCAG	0.8628286123275757
Mir3085	6mer	MGAT1	534	677	682	677	682	28881265	x	6mer	534	NA	0	Mir-3085	>CTGGCT	>AGCCAG	0.8628286123275757
Mir3085	6mer	MGAT1	534	677	682	677	682	28881265	x	6mer	534	NA	0	Mir-3085	>CTGGCT	>AGCCAG	0.8628286123275757
Mir3085	6mer	SPEG	420	618	623	618	623	13253346	x	6mer	420	NA	0	Mir-3085	>CTGGCT	>AGCCAG	0.8628286123275757
Mir3085	6mer	SPEG	420	618	623	618	623	13253346	x	6mer	420	NA	0	Mir-3085	>CTGGCT	>AGCCAG	0.8628286123275757
Mir3085	6mer	DDX47	486	243	248	243	248	23335727	x	6mer	486	NA	0	Mir-3085	>CTGGCT	>AGCCAG	0.8628286123275757
Mir3085	6mer	DDX47	486	243	248	243	248	23335727	x	6mer	486	NA	0	Mir-3085	>CTGGCT	>AGCCAG	0.8628286123275757
Mir3085	6mer	LMAN1L	359	654	659	654	659	6179562	x	6mer	359	NA	0	Mir-3085	>CTGGCT	>AGCCAG	0.8628286123275757
Mir3085	6mer	LMAN1L	359	654	659	654	659	6179562	x	6mer	359	NA	0	Mir-3085	>CTGGCT	>AGCCAG	0.8628286123275757
Mir3085	6mer	IFT22	333	181	186	181	186	2574137	x	6mer	333	NA	0	Mir-3085	>CTGGCT	>AGCCAG	0.8628286123275757
Mir3085	6mer	IFT22	333	181	186	181	186	2574137	x	6mer	333	NA	0	Mir-3085	>CTGGCT	>AGCCAG	0.8628286123275757
Mir3085	6mer	SLC37A4	532	302	307	302	307	28171260	x	6mer	532	NA	0	Mir-3085	>CTGGCT	>AGCCAG	0.8628286123275757
Mir3085	6mer	SLC37A4	532	302	307	302	307	28171260	x	6mer	532	NA	0	Mir-3085	>CTGGCT	>AGCCAG	0.8628286123275757
Mir3085	6mer	CACNG4	534	30	35	30	35	28924212	x	6mer	534	NA	0	Mir-3085	>CTGGCT	>AGCCAG	0.8628286123275757
Mir3085	6mer	CACNG4	534	30	35	30	35	28924212	x	6mer	534	NA	0	Mir-3085	>CTGGCT	>AGCCAG	0.8628286123275757
Mir3085	6mer	ATP8B1	357	261	266	261	266	5545967	x	6mer	357	NA	0	Mir-3085	>CTGGCT	>AGCCAG	0.8628286123275757
Mir3085	6mer	ATP8B1	357	261	266	261	266	5545967	x	6mer	357	NA	0	Mir-3085	>CTGGCT	>AGCCAG	0.8628286123275757
Mir3085	6mer	RXFP1	515	294	299	294	299	25273798	x	6mer	515	NA	0	Mir-3085	>CTGGCT	>AGCCAG	0.8628286123275757
Mir3085	6mer	RXFP1	515	294	299	294	299	25273798	x	6mer	515	NA	0	Mir-3085	>CTGGCT	>AGCCAG	0.8628286123275757
Mir3085	6mer	ITGAL	548	301	306	301	306	30037854	x	6mer	548	NA	0	Mir-3085	>CTGGCT	>AGCCAG	0.8628286123275757
Mir3085	6mer	ITGAL	548	301	306	301	306	30037854	x	6mer	548	NA	0	Mir-3085	>CTGGCT	>AGCCAG	0.8628286123275757
Mir3085	6mer	MRPS18C	420	615	620	615	620	13212988	x	6mer	420	NA	0	Mir-3085	>CTGGCT	>AGCCAG	0.8628286123275757
Mir3085	6mer	MRPS18C	420	615	620	615	620	13212988	x	6mer	420	NA	0	Mir-3085	>CTGGCT	>AGCCAG	0.8628286123275757
Mir3085	6mer	LGI2	514	93	98	93	98	24924049	x	6mer	514	NA	0	Mir-3085	>CTGGCT	>AGCCAG	0.8628286123275757
Mir3085	6mer	LGI2	514	93	98	93	98	24924049	x	6mer	514	NA	0	Mir-3085	>CTGGCT	>AGCCAG	0.8628286123275757
Mir3085	6mer	STK19	359	174	179	174	179	6005695	x	6mer	359	NA	0	Mir-3085	>CTGGCT	>AGCCAG	0.8628286123275757
Mir3085	6mer	STK19	359	174	179	174	179	6005695	x	6mer	359	NA	0	Mir-3085	>CTGGCT	>AGCCAG	0.8628286123275757
Mir3085	6mer	TXN2	398	394	399	394	399	10318564	x	6mer	398	NA	0	Mir-3085	>CTGGCT	>AGCCAG	0.8628286123275757
Mir3085	6mer	TXN2	398	394	399	394	399	10318564	x	6mer	398	NA	0	Mir-3085	>CTGGCT	>AGCCAG	0.8628286123275757
Mir3085	6mer	CAPS	356	276	281	276	281	5185394	x	6mer	356	NA	0	Mir-3085	>CTGGCT	>AGCCAG	0.8628286123275757
Mir3085	6mer	CAPS	356	276	281	276	281	5185394	x	6mer	356	NA	0	Mir-3085	>CTGGCT	>AGCCAG	0.8628286123275757
Mir3085	6mer	MILR1	533	70	75	70	75	28525867	x	6mer	533	NA	0	Mir-3085	>CTGGCT	>AGCCAG	0.8628286123275757
Mir3085	6mer	MILR1	533	70	75	70	75	28525867	x	6mer	533	NA	0	Mir-3085	>CTGGCT	>AGCCAG	0.8628286123275757
Mir3085	6mer	NSUN5	447	842	847	842	847	19493095	x	6mer	447	NA	0	Mir-3085	>CTGGCT	>AGCCAG	0.8628286123275757
Mir3085	6mer	NSUN5	447	842	847	842	847	19493095	x	6mer	447	NA	0	Mir-3085	>CTGGCT	>AGCCAG	0.8628286123275757
Mir3085	6mer	ZNF692	419	27	32	27	32	12740584	x	6mer	419	NA	0	Mir-3085	>CTGGCT	>AGCCAG	0.8628286123275757
Mir3085	6mer	ZNF692	419	27	32	27	32	12740584	x	6mer	419	NA	0	Mir-3085	>CTGGCT	>AGCCAG	0.8628286123275757
Mir3085	6mer	LYVE1	485	463	468	463	468	22773958	x	6mer	485	NA	0	Mir-3085	>CTGGCT	>AGCCAG	0.8628286123275757
Mir3085	6mer	LYVE1	485	463	468	463	468	22773958	x	6mer	485	NA	0	Mir-3085	>CTGGCT	>AGCCAG	0.8628286123275757
Mir3085	6mer	SLC43A1	366	95	100	95	100	6815854	x	6mer	366	NA	0	Mir-3085	>CTGGCT	>AGCCAG	0.8628286123275757
Mir3085	6mer	SLC43A1	366	95	100	95	100	6815854	x	6mer	366	NA	0	Mir-3085	>CTGGCT	>AGCCAG	0.8628286123275757
Mir3085	6mer	CBFB	515	197	202	197	202	25403893	x	6mer	515	NA	0	Mir-3085	>CTGGCT	>AGCCAG	0.8628286123275757
Mir3085	6mer	CBFB	515	197	202	197	202	25403893	x	6mer	515	NA	0	Mir-3085	>CTGGCT	>AGCCAG	0.8628286123275757
Mir3085	6mer	ANXA11	398	399	404	399	404	10105712	x	6mer	398	NA	0	Mir-3085	>CTGGCT	>AGCCAG	0.8628286123275757
Mir3085	6mer	ANXA11	398	399	404	399	404	10105712	x	6mer	398	NA	0	Mir-3085	>CTGGCT	>AGCCAG	0.8628286123275757
Mir3085	6mer	CRYBA4	327	100	105	100	105	1422542	x	6mer	327	NA	0	Mir-3085	>CTGGCT	>AGCCAG	0.8628286123275757
Mir3085	6mer	CRYBA4	327	100	105	100	105	1422542	x	6mer	327	NA	0	Mir-3085	>CTGGCT	>AGCCAG	0.8628286123275757
Mir3085	6mer	POLR1A	524	698	703	698	703	26613899	x	6mer	524	NA	0	Mir-3085	>CTGGCT	>AGCCAG	0.8628286123275757
Mir3085	6mer	POLR1A	524	698	703	698	703	26613899	x	6mer	524	NA	0	Mir-3085	>CTGGCT	>AGCCAG	0.8628286123275757
Mir3085	6mer	OGFR	396	85	90	85	90	9970489	x	6mer	396	NA	0	Mir-3085	>CTGGCT	>AGCCAG	0.8628286123275757
Mir3085	6mer	OGFR	396	85	90	85	90	9970489	x	6mer	396	NA	0	Mir-3085	>CTGGCT	>AGCCAG	0.8628286123275757
Mir3085	6mer	KLHDC8A	393	580	585	580	585	9145913	x	6mer	393	NA	0	Mir-3085	>CTGGCT	>AGCCAG	0.8628286123275757
Mir3085	6mer	KLHDC8A	393	580	585	580	585	9145913	x	6mer	393	NA	0	Mir-3085	>CTGGCT	>AGCCAG	0.8628286123275757
Mir3085	6mer	SLC25A13	467	510	515	510	515	20595885	x	6mer	467	NA	0	Mir-3085	>CTGGCT	>AGCCAG	0.8628286123275757
Mir3085	6mer	SLC25A13	467	510	515	510	515	20595885	x	6mer	467	NA	0	Mir-3085	>CTGGCT	>AGCCAG	0.8628286123275757
Mir3085	6mer	CUNH17ORF100	359	248	253	248	253	6265859	x	6mer	359	NA	0	Mir-3085	>CTGGCT	>AGCCAG	0.8628286123275757
Mir3085	6mer	CUNH17ORF100	359	248	253	248	253	6265859	x	6mer	359	NA	0	Mir-3085	>CTGGCT	>AGCCAG	0.8628286123275757
Mir3085	6mer	TIMM44	467	160	165	160	165	20324190	x	6mer	467	NA	0	Mir-3085	>CTGGCT	>AGCCAG	0.8628286123275757
Mir3085	6mer	TIMM44	467	160	165	160	165	20324190	x	6mer	467	NA	0	Mir-3085	>CTGGCT	>AGCCAG	0.8628286123275757
Mir3085	6mer	MRPS18A	510	68	73	68	73	24092234	x	6mer	510	NA	0	Mir-3085	>CTGGCT	>AGCCAG	0.8628286123275757
Mir3085	6mer	MRPS18A	510	68	73	68	73	24092234	x	6mer	510	NA	0	Mir-3085	>CTGGCT	>AGCCAG	0.8628286123275757
Mir3085	6mer	EIF4G1	530	50	55	50	55	27292252	x	6mer	530	NA	0	Mir-3085	>CTGGCT	>AGCCAG	0.8628286123275757
Mir3085	6mer	EIF4G1	530	50	55	50	55	27292252	x	6mer	530	NA	0	Mir-3085	>CTGGCT	>AGCCAG	0.8628286123275757
Mir3085	6mer	C10H2ORF42	350	705	710	705	710	4131414	x	6mer	350	NA	0	Mir-3085	>CTGGCT	>AGCCAG	0.8628286123275757
Mir3085	6mer	C10H2ORF42	350	705	710	705	710	4131414	x	6mer	350	NA	0	Mir-3085	>CTGGCT	>AGCCAG	0.8628286123275757
Mir3085	6mer	IL18RAP	531	97	102	97	102	27814083	x	6mer	531	NA	0	Mir-3085	>CTGGCT	>AGCCAG	0.8628286123275757
Mir3085	6mer	IL18RAP	531	97	102	97	102	27814083	x	6mer	531	NA	0	Mir-3085	>CTGGCT	>AGCCAG	0.8628286123275757
Mir3085	6mer	SH3RF2	330	226	231	226	231	1473793	x	6mer	330	NA	0	Mir-3085	>CTGGCT	>AGCCAG	0.8628286123275757
Mir3085	6mer	SH3RF2	330	226	231	226	231	1473793	x	6mer	330	NA	0	Mir-3085	>CTGGCT	>AGCCAG	0.8628286123275757
Mir3085	6mer	PCYT2	398	431	436	431	436	10436424	x	6mer	398	NA	0	Mir-3085	>CTGGCT	>AGCCAG	0.8628286123275757
Mir3085	6mer	PCYT2	398	431	436	431	436	10436424	x	6mer	398	NA	0	Mir-3085	>CTGGCT	>AGCCAG	0.8628286123275757
Mir3085	6mer	WNT6	532	269	274	269	274	28140131	x	6mer	532	NA	0	Mir-3085	>CTGGCT	>AGCCAG	0.8628286123275757
Mir3085	6mer	WNT6	532	269	274	269	274	28140131	x	6mer	532	NA	0	Mir-3085	>CTGGCT	>AGCCAG	0.8628286123275757
Mir3085	6mer	RBM14	411	714	719	714	719	11822979	x	6mer	411	NA	0	Mir-3085	>CTGGCT	>AGCCAG	0.8628286123275757
Mir3085	6mer	RBM14	411	714	719	714	719	11822979	x	6mer	411	NA	0	Mir-3085	>CTGGCT	>AGCCAG	0.8628286123275757
Mir3085	6mer	OXER1	531	183	188	183	188	27822619	x	6mer	531	NA	0	Mir-3085	>CTGGCT	>AGCCAG	0.8628286123275757
Mir3085	6mer	OXER1	531	183	188	183	188	27822619	x	6mer	531	NA	0	Mir-3085	>CTGGCT	>AGCCAG	0.8628286123275757
Mir3085	6mer	RABEP2	513	280	285	280	285	24343376	x	6mer	513	NA	0	Mir-3085	>CTGGCT	>AGCCAG	0.8628286123275757
Mir3085	6mer	RABEP2	513	280	285	280	285	24343376	x	6mer	513	NA	0	Mir-3085	>CTGGCT	>AGCCAG	0.8628286123275757
Mir3085	6mer	LMNA	326	451	456	451	456	1011467	x	6mer	326	NA	0	Mir-3085	>CTGGCT	>AGCCAG	0.8628286123275757
Mir3085	6mer	LMNA	326	451	456	451	456	1011467	x	6mer	326	NA	0	Mir-3085	>CTGGCT	>AGCCAG	0.8628286123275757
Mir3085	6mer	RGL2	515	115	120	115	120	25230070	x	6mer	515	NA	0	Mir-3085	>CTGGCT	>AGCCAG	0.8628286123275757
Mir3085	6mer	RGL2	515	115	120	115	120	25230070	x	6mer	515	NA	0	Mir-3085	>CTGGCT	>AGCCAG	0.8628286123275757
Mir3085	6mer	PLCB2	327	137	142	137	142	1116154	x	6mer	327	NA	0	Mir-3085	>CTGGCT	>AGCCAG	0.8628286123275757
Mir3085	6mer	PLCB2	327	137	142	137	142	1116154	x	6mer	327	NA	0	Mir-3085	>CTGGCT	>AGCCAG	0.8628286123275757
Mir3085	6mer	DKC1	519	224	229	224	229	25922614	x	6mer	519	NA	0	Mir-3085	>CTGGCT	>AGCCAG	0.8628286123275757
Mir3085	6mer	DKC1	519	224	229	224	229	25922614	x	6mer	519	NA	0	Mir-3085	>CTGGCT	>AGCCAG	0.8628286123275757
Mir3085	6mer	MMP7	447	130	135	130	135	19097213	x	6mer	447	NA	0	Mir-3085	>CTGGCT	>AGCCAG	0.8628286123275757
Mir3085	6mer	MMP7	447	130	135	130	135	19097213	x	6mer	447	NA	0	Mir-3085	>CTGGCT	>AGCCAG	0.8628286123275757
Mir3085	6mer	TMC4	419	231	236	231	236	13046405	x	6mer	419	NA	0	Mir-3085	>CTGGCT	>AGCCAG	0.8628286123275757
Mir3085	6mer	TMC4	419	231	236	231	236	13046405	x	6mer	419	NA	0	Mir-3085	>CTGGCT	>AGCCAG	0.8628286123275757
Mir3085	6mer	TSPAN7	411	225	230	225	230	11866643	x	6mer	411	NA	0	Mir-3085	>CTGGCT	>AGCCAG	0.8628286123275757
Mir3085	6mer	TSPAN7	411	225	230	225	230	11866643	x	6mer	411	NA	0	Mir-3085	>CTGGCT	>AGCCAG	0.8628286123275757
Mir3085	6mer	PM20D1	351	134	139	134	139	4403785	x	6mer	351	NA	0	Mir-3085	>CTGGCT	>AGCCAG	0.8628286123275757
Mir3085	6mer	PM20D1	351	134	139	134	139	4403785	x	6mer	351	NA	0	Mir-3085	>CTGGCT	>AGCCAG	0.8628286123275757
Mir3085	6mer	SMDT1	533	311	316	311	316	28649921	x	6mer	533	NA	0	Mir-3085	>CTGGCT	>AGCCAG	0.8628286123275757
Mir3085	6mer	SMDT1	533	311	316	311	316	28649921	x	6mer	533	NA	0	Mir-3085	>CTGGCT	>AGCCAG	0.8628286123275757
Mir3085	6mer	TMEM115	419	395	400	395	400	12917298	x	6mer	419	NA	0	Mir-3085	>CTGGCT	>AGCCAG	0.8628286123275757
Mir3085	6mer	TMEM115	419	395	400	395	400	12917298	x	6mer	419	NA	0	Mir-3085	>CTGGCT	>AGCCAG	0.8628286123275757
Mir3085	6mer	DSCC1	393	67	72	67	72	9175885	x	6mer	393	NA	0	Mir-3085	>CTGGCT	>AGCCAG	0.8628286123275757
Mir3085	6mer	DSCC1	393	67	72	67	72	9175885	x	6mer	393	NA	0	Mir-3085	>CTGGCT	>AGCCAG	0.8628286123275757
Mir3085	6mer	IRF1	514	439	444	439	444	24871989	x	6mer	514	NA	0	Mir-3085	>CTGGCT	>AGCCAG	0.8628286123275757
Mir3085	6mer	IRF1	514	439	444	439	444	24871989	x	6mer	514	NA	0	Mir-3085	>CTGGCT	>AGCCAG	0.8628286123275757
Mir3085	6mer	KLHL35	407	20	25	20	25	11471114	x	6mer	407	NA	0	Mir-3085	>CTGGCT	>AGCCAG	0.8628286123275757
Mir3085	6mer	KLHL35	407	20	25	20	25	11471114	x	6mer	407	NA	0	Mir-3085	>CTGGCT	>AGCCAG	0.8628286123275757
Mir3085	6mer	THOC5	514	86	91	86	91	24918461	x	6mer	514	NA	0	Mir-3085	>CTGGCT	>AGCCAG	0.8628286123275757
Mir3085	6mer	THOC5	514	86	91	86	91	24918461	x	6mer	514	NA	0	Mir-3085	>CTGGCT	>AGCCAG	0.8628286123275757
Mir3085	6mer	NT5C3B	331	214	219	214	219	2274834	x	6mer	331	NA	0	Mir-3085	>CTGGCT	>AGCCAG	0.8628286123275757
Mir3085	6mer	NT5C3B	331	214	219	214	219	2274834	x	6mer	331	NA	0	Mir-3085	>CTGGCT	>AGCCAG	0.8628286123275757
Mir3085	6mer	FOXO6	404	720	725	720	725	11097359	x	6mer	404	NA	0	Mir-3085	>CTGGCT	>AGCCAG	0.8628286123275757
Mir3085	6mer	FOXO6	404	720	725	720	725	11097359	x	6mer	404	NA	0	Mir-3085	>CTGGCT	>AGCCAG	0.8628286123275757
Mir3085	6mer	ANKHD1	411	244	249	244	249	11801586	x	6mer	411	NA	0	Mir-3085	>CTGGCT	>AGCCAG	0.8628286123275757
Mir3085	6mer	ANKHD1	411	244	249	244	249	11801586	x	6mer	411	NA	0	Mir-3085	>CTGGCT	>AGCCAG	0.8628286123275757
Mir3085	6mer	RTKN2	350	146	151	146	151	3992514	x	6mer	350	NA	0	Mir-3085	>CTGGCT	>AGCCAG	0.8628286123275757
Mir3085	6mer	RTKN2	350	146	151	146	151	3992514	x	6mer	350	NA	0	Mir-3085	>CTGGCT	>AGCCAG	0.8628286123275757
Mir3085	6mer	PAF1	398	121	126	121	126	10402300	x	6mer	398	NA	0	Mir-3085	>CTGGCT	>AGCCAG	0.8628286123275757
Mir3085	6mer	PAF1	398	121	126	121	126	10402300	x	6mer	398	NA	0	Mir-3085	>CTGGCT	>AGCCAG	0.8628286123275757
Mir3085	6mer	PHACTR1	326	433	438	433	438	797482	x	6mer	326	NA	0	Mir-3085	>CTGGCT	>AGCCAG	0.8628286123275757
Mir3085	6mer	PHACTR1	326	433	438	433	438	797482	x	6mer	326	NA	0	Mir-3085	>CTGGCT	>AGCCAG	0.8628286123275757
Mir3085	6mer	NUAK2	533	75	80	75	80	28480808	x	6mer	533	NA	0	Mir-3085	>CTGGCT	>AGCCAG	0.8628286123275757
Mir3085	6mer	NUAK2	533	75	80	75	80	28480808	x	6mer	533	NA	0	Mir-3085	>CTGGCT	>AGCCAG	0.8628286123275757
Mir3085	6mer	TMEM72	358	222	227	222	227	5760263	x	6mer	358	NA	0	Mir-3085	>CTGGCT	>AGCCAG	0.8628286123275757
Mir3085	6mer	TMEM72	358	222	227	222	227	5760263	x	6mer	358	NA	0	Mir-3085	>CTGGCT	>AGCCAG	0.8628286123275757
Mir3085	6mer	LRG1	411	198	203	198	203	11689527	x	6mer	411	NA	0	Mir-3085	>CTGGCT	>AGCCAG	0.8628286123275757
Mir3085	6mer	LRG1	411	198	203	198	203	11689527	x	6mer	411	NA	0	Mir-3085	>CTGGCT	>AGCCAG	0.8628286123275757
Mir3085	6mer	DNAJC21	442	57	62	57	62	18607754	x	6mer	442	NA	0	Mir-3085	>CTGGCT	>AGCCAG	0.8628286123275757
Mir3085	6mer	DNAJC21	442	57	62	57	62	18607754	x	6mer	442	NA	0	Mir-3085	>CTGGCT	>AGCCAG	0.8628286123275757
Mir3085	6mer	MIS12	356	19	24	19	24	4980983	x	6mer	356	NA	0	Mir-3085	>CTGGCT	>AGCCAG	0.8628286123275757
Mir3085	6mer	MIS12	356	19	24	19	24	4980983	x	6mer	356	NA	0	Mir-3085	>CTGGCT	>AGCCAG	0.8628286123275757
Mir3085	6mer	APOA1	525	30	35	30	35	26944924	x	6mer	525	NA	0	Mir-3085	>CTGGCT	>AGCCAG	0.8628286123275757
Mir3085	6mer	APOA1	525	30	35	30	35	26944924	x	6mer	525	NA	0	Mir-3085	>CTGGCT	>AGCCAG	0.8628286123275757
Mir3085	6mer	CIAO2B	327	113	118	113	118	1401988	x	6mer	327	NA	0	Mir-3085	>CTGGCT	>AGCCAG	0.8628286123275757
Mir3085	6mer	CIAO2B	327	113	118	113	118	1401988	x	6mer	327	NA	0	Mir-3085	>CTGGCT	>AGCCAG	0.8628286123275757
Mir3085	6mer	LSMEM2	350	630	635	630	635	4239998	x	6mer	350	NA	0	Mir-3085	>CTGGCT	>AGCCAG	0.8628286123275757
Mir3085	6mer	LSMEM2	350	630	635	630	635	4239998	x	6mer	350	NA	0	Mir-3085	>CTGGCT	>AGCCAG	0.8628286123275757
Mir3085	6mer	ESYT1	548	693	698	693	698	29999382	x	6mer	548	NA	0	Mir-3085	>CTGGCT	>AGCCAG	0.8628286123275757
Mir3085	6mer	ESYT1	548	693	698	693	698	29999382	x	6mer	548	NA	0	Mir-3085	>CTGGCT	>AGCCAG	0.8628286123275757
Mir3085	6mer	LYPD6B	362	132	137	132	137	6513794	x	6mer	362	NA	0	Mir-3085	>CTGGCT	>AGCCAG	0.8628286123275757
Mir3085	6mer	LYPD6B	362	132	137	132	137	6513794	x	6mer	362	NA	0	Mir-3085	>CTGGCT	>AGCCAG	0.8628286123275757
Mir3085	6mer	GRAP	425	542	547	542	547	14267740	x	6mer	425	NA	0	Mir-3085	>CTGGCT	>AGCCAG	0.8628286123275757
Mir3085	6mer	GRAP	425	542	547	542	547	14267740	x	6mer	425	NA	0	Mir-3085	>CTGGCT	>AGCCAG	0.8628286123275757
Mir3085	6mer	SEMA5B	393	253	258	253	258	9276603	x	6mer	393	NA	0	Mir-3085	>CTGGCT	>AGCCAG	0.8628286123275757
Mir3085	6mer	SEMA5B	393	253	258	253	258	9276603	x	6mer	393	NA	0	Mir-3085	>CTGGCT	>AGCCAG	0.8628286123275757
Mir3085	6mer	FBXL19	513	366	371	366	371	24345038	x	6mer	513	NA	0	Mir-3085	>CTGGCT	>AGCCAG	0.8628286123275757
Mir3085	6mer	FBXL19	513	366	371	366	371	24345038	x	6mer	513	NA	0	Mir-3085	>CTGGCT	>AGCCAG	0.8628286123275757
Mir3085	6mer	REM1	356	442	447	442	447	5231780	x	6mer	356	NA	0	Mir-3085	>CTGGCT	>AGCCAG	0.8628286123275757
Mir3085	6mer	REM1	356	442	447	442	447	5231780	x	6mer	356	NA	0	Mir-3085	>CTGGCT	>AGCCAG	0.8628286123275757
Mir3085	6mer	EPHA2	467	231	236	231	236	20481129	x	6mer	467	NA	0	Mir-3085	>CTGGCT	>AGCCAG	0.8628286123275757
Mir3085	6mer	EPHA2	467	231	236	231	236	20481129	x	6mer	467	NA	0	Mir-3085	>CTGGCT	>AGCCAG	0.8628286123275757
Mir3085	6mer	B4GALT7	509	337	342	337	342	23579283	x	6mer	509	NA	0	Mir-3085	>CTGGCT	>AGCCAG	0.8628286123275757
Mir3085	6mer	B4GALT7	509	337	342	337	342	23579283	x	6mer	509	NA	0	Mir-3085	>CTGGCT	>AGCCAG	0.8628286123275757
Mir3085	6mer	SERTAD1	326	261	266	261	266	904302	x	6mer	326	NA	0	Mir-3085	>CTGGCT	>AGCCAG	0.8628286123275757
Mir3085	6mer	SERTAD1	326	261	266	261	266	904302	x	6mer	326	NA	0	Mir-3085	>CTGGCT	>AGCCAG	0.8628286123275757
Mir3085	6mer	GBGT1	467	531	536	531	536	20373562	x	6mer	467	NA	0	Mir-3085	>CTGGCT	>AGCCAG	0.8628286123275757
Mir3085	6mer	GBGT1	467	531	536	531	536	20373562	x	6mer	467	NA	0	Mir-3085	>CTGGCT	>AGCCAG	0.8628286123275757
Mir3085	6mer	IP6K2	350	144	149	144	149	4241709	x	6mer	350	NA	0	Mir-3085	>CTGGCT	>AGCCAG	0.8628286123275757
Mir3085	6mer	IP6K2	350	144	149	144	149	4241709	x	6mer	350	NA	0	Mir-3085	>CTGGCT	>AGCCAG	0.8628286123275757
Mir3085	6mer	GTPBP3	513	157	162	157	162	24443542	x	6mer	513	NA	0	Mir-3085	>CTGGCT	>AGCCAG	0.8628286123275757
Mir3085	6mer	GTPBP3	513	157	162	157	162	24443542	x	6mer	513	NA	0	Mir-3085	>CTGGCT	>AGCCAG	0.8628286123275757
Mir3085	6mer	NME4	462	182	187	182	187	20209547	x	6mer	462	NA	0	Mir-3085	>CTGGCT	>AGCCAG	0.8628286123275757
Mir3085	6mer	NME4	462	182	187	182	187	20209547	x	6mer	462	NA	0	Mir-3085	>CTGGCT	>AGCCAG	0.8628286123275757
Mir3085	6mer	IER3	447	137	142	137	142	19252444	x	6mer	447	NA	0	Mir-3085	>CTGGCT	>AGCCAG	0.8628286123275757
Mir3085	6mer	IER3	447	137	142	137	142	19252444	x	6mer	447	NA	0	Mir-3085	>CTGGCT	>AGCCAG	0.8628286123275757
Mir3085	6mer	OAF	419	137	142	137	142	12888092	x	6mer	419	NA	0	Mir-3085	>CTGGCT	>AGCCAG	0.8628286123275757
Mir3085	6mer	OAF	419	137	142	137	142	12888092	x	6mer	419	NA	0	Mir-3085	>CTGGCT	>AGCCAG	0.8628286123275757
Mir3085	6mer	TRIM3	419	136	141	136	141	12895598	x	6mer	419	NA	0	Mir-3085	>CTGGCT	>AGCCAG	0.8628286123275757
Mir3085	6mer	TRIM3	419	136	141	136	141	12895598	x	6mer	419	NA	0	Mir-3085	>CTGGCT	>AGCCAG	0.8628286123275757
Mir3085	6mer	SLC25A13	356	465	470	465	470	4902707	x	6mer	356	NA	0	Mir-3085	>CTGGCT	>AGCCAG	0.8628286123275757
Mir3085	6mer	SLC25A13	356	465	470	465	470	4902707	x	6mer	356	NA	0	Mir-3085	>CTGGCT	>AGCCAG	0.8628286123275757
Mir3085	6mer	PDIA6	510	205	210	205	210	24213744	x	6mer	510	NA	0	Mir-3085	>CTGGCT	>AGCCAG	0.8628286123275757
Mir3085	6mer	PDIA6	510	205	210	205	210	24213744	x	6mer	510	NA	0	Mir-3085	>CTGGCT	>AGCCAG	0.8628286123275757
Mir3085	6mer	LYSMD1	362	497	502	497	502	6379151	x	6mer	362	NA	0	Mir-3085	>CTGGCT	>AGCCAG	0.8628286123275757
Mir3085	6mer	LYSMD1	362	497	502	497	502	6379151	x	6mer	362	NA	0	Mir-3085	>CTGGCT	>AGCCAG	0.8628286123275757
Mir3085	6mer	SAMD15	485	380	385	380	385	22616403	x	6mer	485	NA	0	Mir-3085	>CTGGCT	>AGCCAG	0.8628286123275757
Mir3085	6mer	SAMD15	485	380	385	380	385	22616403	x	6mer	485	NA	0	Mir-3085	>CTGGCT	>AGCCAG	0.8628286123275757
Mir3085	6mer	MIER2	417	289	294	289	294	12355832	x	6mer	417	NA	0	Mir-3085	>CTGGCT	>AGCCAG	0.8628286123275757
Mir3085	6mer	MIER2	417	289	294	289	294	12355832	x	6mer	417	NA	0	Mir-3085	>CTGGCT	>AGCCAG	0.8628286123275757
Mir3085	6mer	IDH3B	345	219	224	219	224	2910492	x	6mer	345	NA	0	Mir-3085	>CTGGCT	>AGCCAG	0.8628286123275757
Mir3085	6mer	IDH3B	345	219	224	219	224	2910492	x	6mer	345	NA	0	Mir-3085	>CTGGCT	>AGCCAG	0.8628286123275757
Mir3085	6mer	ZCCHC17	467	682	687	682	687	20476496	x	6mer	467	NA	0	Mir-3085	>CTGGCT	>AGCCAG	0.8628286123275757
Mir3085	6mer	ZCCHC17	467	682	687	682	687	20476496	x	6mer	467	NA	0	Mir-3085	>CTGGCT	>AGCCAG	0.8628286123275757
Mir3085	6mer	FOXP2	525	141	146	141	146	26816736	x	6mer	525	NA	0	Mir-3085	>CTGGCT	>AGCCAG	0.8628286123275757
Mir3085	6mer	FOXP2	525	141	146	141	146	26816736	x	6mer	525	NA	0	Mir-3085	>CTGGCT	>AGCCAG	0.8628286123275757
Mir3085	6mer	LNPK	385	657	662	657	662	8765347	x	6mer	385	NA	0	Mir-3085	>CTGGCT	>AGCCAG	0.8628286123275757
Mir3085	6mer	LNPK	385	657	662	657	662	8765347	x	6mer	385	NA	0	Mir-3085	>CTGGCT	>AGCCAG	0.8628286123275757
Mir3085	6mer	PRDX6	530	170	175	170	175	27207077	x	6mer	530	NA	0	Mir-3085	>CTGGCT	>AGCCAG	0.8628286123275757
Mir3085	6mer	PRDX6	530	170	175	170	175	27207077	x	6mer	530	NA	0	Mir-3085	>CTGGCT	>AGCCAG	0.8628286123275757
Mir3085	6mer	ST6GALNAC2	513	233	238	233	238	24412726	x	6mer	513	NA	0	Mir-3085	>CTGGCT	>AGCCAG	0.8628286123275757
Mir3085	6mer	ST6GALNAC2	513	233	238	233	238	24412726	x	6mer	513	NA	0	Mir-3085	>CTGGCT	>AGCCAG	0.8628286123275757
Mir3085	6mer	TBC1D22A	358	202	207	202	207	5862623	x	6mer	358	NA	0	Mir-3085	>CTGGCT	>AGCCAG	0.8628286123275757
Mir3085	6mer	TBC1D22A	358	202	207	202	207	5862623	x	6mer	358	NA	0	Mir-3085	>CTGGCT	>AGCCAG	0.8628286123275757
Mir3085	6mer	CKS1B	462	163	168	163	168	20200657	x	6mer	462	NA	0	Mir-3085	>CTGGCT	>AGCCAG	0.8628286123275757
Mir3085	6mer	CKS1B	462	163	168	163	168	20200657	x	6mer	462	NA	0	Mir-3085	>CTGGCT	>AGCCAG	0.8628286123275757
Mir3085	6mer	LYPLA2	468	74	79	74	79	20839214	x	6mer	468	NA	0	Mir-3085	>CTGGCT	>AGCCAG	0.8628286123275757
Mir3085	6mer	LYPLA2	468	74	79	74	79	20839214	x	6mer	468	NA	0	Mir-3085	>CTGGCT	>AGCCAG	0.8628286123275757
Mir3085	6mer	ISY1	404	310	315	310	315	11182400	x	6mer	404	NA	0	Mir-3085	>CTGGCT	>AGCCAG	0.8628286123275757
Mir3085	6mer	ISY1	404	310	315	310	315	11182400	x	6mer	404	NA	0	Mir-3085	>CTGGCT	>AGCCAG	0.8628286123275757
Mir3085	6mer	MRPS5	442	145	150	145	150	18443366	x	6mer	442	NA	0	Mir-3085	>CTGGCT	>AGCCAG	0.8628286123275757
Mir3085	6mer	MRPS5	442	145	150	145	150	18443366	x	6mer	442	NA	0	Mir-3085	>CTGGCT	>AGCCAG	0.8628286123275757
Mir3085	6mer	GPR68	419	33	38	33	38	12696216	x	6mer	419	NA	0	Mir-3085	>CTGGCT	>AGCCAG	0.8628286123275757
Mir3085	6mer	GPR68	419	33	38	33	38	12696216	x	6mer	419	NA	0	Mir-3085	>CTGGCT	>AGCCAG	0.8628286123275757
Mir3085	6mer	CORO7	524	268	273	268	273	26666748	x	6mer	524	NA	0	Mir-3085	>CTGGCT	>AGCCAG	0.8628286123275757
Mir3085	6mer	CORO7	524	268	273	268	273	26666748	x	6mer	524	NA	0	Mir-3085	>CTGGCT	>AGCCAG	0.8628286123275757
Mir3085	6mer	FABP2	446	19	24	19	24	18809898	x	6mer	446	NA	0	Mir-3085	>CTGGCT	>AGCCAG	0.8628286123275757
Mir3085	6mer	FABP2	446	19	24	19	24	18809898	x	6mer	446	NA	0	Mir-3085	>CTGGCT	>AGCCAG	0.8628286123275757
Mir3085	6mer	PYCR1	538	331	336	331	336	29801289	x	6mer	538	NA	0	Mir-3085	>CTGGCT	>AGCCAG	0.8628286123275757
Mir3085	6mer	PYCR1	538	331	336	331	336	29801289	x	6mer	538	NA	0	Mir-3085	>CTGGCT	>AGCCAG	0.8628286123275757
Mir3085	6mer	PSMD3	548	343	348	343	348	30078618	x	6mer	548	NA	0	Mir-3085	>CTGGCT	>AGCCAG	0.8628286123275757
Mir3085	6mer	PSMD3	548	343	348	343	348	30078618	x	6mer	548	NA	0	Mir-3085	>CTGGCT	>AGCCAG	0.8628286123275757
Mir3085	6mer	SMIM20	533	232	237	232	237	28493515	x	6mer	533	NA	0	Mir-3085	>CTGGCT	>AGCCAG	0.8628286123275757
Mir3085	6mer	SMIM20	533	232	237	232	237	28493515	x	6mer	533	NA	0	Mir-3085	>CTGGCT	>AGCCAG	0.8628286123275757
Mir3085	6mer	C12H9ORF43	345	35	40	35	40	3021921	x	6mer	345	NA	0	Mir-3085	>CTGGCT	>AGCCAG	0.8628286123275757
Mir3085	6mer	C12H9ORF43	345	35	40	35	40	3021921	x	6mer	345	NA	0	Mir-3085	>CTGGCT	>AGCCAG	0.8628286123275757
Mir3085	6mer	ANKRD22	346	559	564	559	564	3535534	x	6mer	346	NA	0	Mir-3085	>CTGGCT	>AGCCAG	0.8628286123275757
Mir3085	6mer	ANKRD22	346	559	564	559	564	3535534	x	6mer	346	NA	0	Mir-3085	>CTGGCT	>AGCCAG	0.8628286123275757
Mir3085	6mer	GBX1	532	299	304	299	304	28122009	x	6mer	532	NA	0	Mir-3085	>CTGGCT	>AGCCAG	0.8628286123275757
Mir3085	6mer	GBX1	532	299	304	299	304	28122009	x	6mer	532	NA	0	Mir-3085	>CTGGCT	>AGCCAG	0.8628286123275757
Mir3085	6mer	KCNA5	509	266	271	266	271	23636794	x	6mer	509	NA	0	Mir-3085	>CTGGCT	>AGCCAG	0.8628286123275757
Mir3085	6mer	KCNA5	509	266	271	266	271	23636794	x	6mer	509	NA	0	Mir-3085	>CTGGCT	>AGCCAG	0.8628286123275757
Mir3085	6mer	ADM	398	610	615	610	615	10227187	x	6mer	398	NA	0	Mir-3085	>CTGGCT	>AGCCAG	0.8628286123275757
Mir3085	6mer	ADM	398	610	615	610	615	10227187	x	6mer	398	NA	0	Mir-3085	>CTGGCT	>AGCCAG	0.8628286123275757
Mir3085	6mer	IER2	357	143	148	143	148	5569891	x	6mer	357	NA	0	Mir-3085	>CTGGCT	>AGCCAG	0.8628286123275757
Mir3085	6mer	IER2	357	143	148	143	148	5569891	x	6mer	357	NA	0	Mir-3085	>CTGGCT	>AGCCAG	0.8628286123275757
Mir3085	6mer	GP9	468	34	39	34	39	21019671	x	6mer	468	NA	0	Mir-3085	>CTGGCT	>AGCCAG	0.8628286123275757
Mir3085	6mer	GP9	468	34	39	34	39	21019671	x	6mer	468	NA	0	Mir-3085	>CTGGCT	>AGCCAG	0.8628286123275757
Mir3085	6mer	RAD51D	514	301	306	301	306	24883926	x	6mer	514	NA	0	Mir-3085	>CTGGCT	>AGCCAG	0.8628286123275757
Mir3085	6mer	RAD51D	514	301	306	301	306	24883926	x	6mer	514	NA	0	Mir-3085	>CTGGCT	>AGCCAG	0.8628286123275757
Mir3085	6mer	VPS37D	533	453	458	453	458	28442463	x	6mer	533	NA	0	Mir-3085	>CTGGCT	>AGCCAG	0.8628286123275757
Mir3085	6mer	VPS37D	533	453	458	453	458	28442463	x	6mer	533	NA	0	Mir-3085	>CTGGCT	>AGCCAG	0.8628286123275757
Mir3085	6mer	EGF	417	273	278	273	278	12304361	x	6mer	417	NA	0	Mir-3085	>CTGGCT	>AGCCAG	0.8628286123275757
Mir3085	6mer	EGF	417	273	278	273	278	12304361	x	6mer	417	NA	0	Mir-3085	>CTGGCT	>AGCCAG	0.8628286123275757
Mir3085	6mer	SIRPB2	330	355	360	355	360	1527997	x	6mer	330	NA	0	Mir-3085	>CTGGCT	>AGCCAG	0.8628286123275757
Mir3085	6mer	SIRPB2	330	355	360	355	360	1527997	x	6mer	330	NA	0	Mir-3085	>CTGGCT	>AGCCAG	0.8628286123275757
Mir3085	6mer	KAT8	411	64	69	64	69	11761943	x	6mer	411	NA	0	Mir-3085	>CTGGCT	>AGCCAG	0.8628286123275757
Mir3085	6mer	KAT8	411	64	69	64	69	11761943	x	6mer	411	NA	0	Mir-3085	>CTGGCT	>AGCCAG	0.8628286123275757
Mir3085	6mer	PRDX6	440	745	750	745	750	18222692	x	6mer	440	NA	0	Mir-3085	>CTGGCT	>AGCCAG	0.8628286123275757
Mir3085	6mer	PRDX6	440	745	750	745	750	18222692	x	6mer	440	NA	0	Mir-3085	>CTGGCT	>AGCCAG	0.8628286123275757
Mir3085	6mer	PRSS8	359	534	539	534	539	6317444	x	6mer	359	NA	0	Mir-3085	>CTGGCT	>AGCCAG	0.8628286123275757
Mir3085	6mer	PRSS8	359	534	539	534	539	6317444	x	6mer	359	NA	0	Mir-3085	>CTGGCT	>AGCCAG	0.8628286123275757
Mir3085	6mer	TMED6	411	419	424	419	424	11833550	x	6mer	411	NA	0	Mir-3085	>CTGGCT	>AGCCAG	0.8628286123275757
Mir3085	6mer	TMED6	411	419	424	419	424	11833550	x	6mer	411	NA	0	Mir-3085	>CTGGCT	>AGCCAG	0.8628286123275757
Mir3085	6mer	RPN1	442	323	328	323	328	18569992	x	6mer	442	NA	0	Mir-3085	>CTGGCT	>AGCCAG	0.8628286123275757
Mir3085	6mer	RPN1	442	323	328	323	328	18569992	x	6mer	442	NA	0	Mir-3085	>CTGGCT	>AGCCAG	0.8628286123275757
Mir3085	6mer	ARHGAP22	358	58	63	58	63	5760420	x	6mer	358	NA	0	Mir-3085	>CTGGCT	>AGCCAG	0.8628286123275757
Mir3085	6mer	ARHGAP22	358	58	63	58	63	5760420	x	6mer	358	NA	0	Mir-3085	>CTGGCT	>AGCCAG	0.8628286123275757
Mir3085	6mer	MBD6	345	357	362	357	362	2893658	x	6mer	345	NA	0	Mir-3085	>CTGGCT	>AGCCAG	0.8628286123275757
Mir3085	6mer	MBD6	345	357	362	357	362	2893658	x	6mer	345	NA	0	Mir-3085	>CTGGCT	>AGCCAG	0.8628286123275757
Mir3085	6mer	TREX2	385	332	337	332	337	9083456	x	6mer	385	NA	0	Mir-3085	>CTGGCT	>AGCCAG	0.8628286123275757
Mir3085	6mer	TREX2	385	332	337	332	337	9083456	x	6mer	385	NA	0	Mir-3085	>CTGGCT	>AGCCAG	0.8628286123275757
Mir3085	6mer	TTC21A	358	15	20	15	20	5768362	x	6mer	358	NA	0	Mir-3085	>CTGGCT	>AGCCAG	0.8628286123275757
Mir3085	6mer	TTC21A	358	15	20	15	20	5768362	x	6mer	358	NA	0	Mir-3085	>CTGGCT	>AGCCAG	0.8628286123275757
Mir3085	6mer	PSD	396	374	379	374	379	9723956	x	6mer	396	NA	0	Mir-3085	>CTGGCT	>AGCCAG	0.8628286123275757
Mir3085	6mer	PSD	396	374	379	374	379	9723956	x	6mer	396	NA	0	Mir-3085	>CTGGCT	>AGCCAG	0.8628286123275757
Mir3085	6mer	GARNL3	322	57	62	57	62	203554	x	6mer	322	NA	0	Mir-3085	>CTGGCT	>AGCCAG	0.8628286123275757
Mir3085	6mer	GARNL3	322	57	62	57	62	203554	x	6mer	322	NA	0	Mir-3085	>CTGGCT	>AGCCAG	0.8628286123275757
Mir3085	6mer	TUBB1	514	374	379	374	379	24791405	x	6mer	514	NA	0	Mir-3085	>CTGGCT	>AGCCAG	0.8628286123275757
Mir3085	6mer	TUBB1	514	374	379	374	379	24791405	x	6mer	514	NA	0	Mir-3085	>CTGGCT	>AGCCAG	0.8628286123275757
Mir3085	6mer	DSC2	327	24	29	24	29	1347544	x	6mer	327	NA	0	Mir-3085	>CTGGCT	>AGCCAG	0.8628286123275757
Mir3085	6mer	DSC2	327	24	29	24	29	1347544	x	6mer	327	NA	0	Mir-3085	>CTGGCT	>AGCCAG	0.8628286123275757
Mir3085	6mer	GSG1L	394	521	526	521	526	9575903	x	6mer	394	NA	0	Mir-3085	>CTGGCT	>AGCCAG	0.8628286123275757
Mir3085	6mer	GSG1L	394	521	526	521	526	9575903	x	6mer	394	NA	0	Mir-3085	>CTGGCT	>AGCCAG	0.8628286123275757
Mir3085	6mer	CDIPT	362	240	245	240	245	6642532	x	6mer	362	NA	0	Mir-3085	>CTGGCT	>AGCCAG	0.8628286123275757
Mir3085	6mer	CDIPT	362	240	245	240	245	6642532	x	6mer	362	NA	0	Mir-3085	>CTGGCT	>AGCCAG	0.8628286123275757
Mir3085	6mer	FCHSD1	358	497	502	497	502	5896743	x	6mer	358	NA	0	Mir-3085	>CTGGCT	>AGCCAG	0.8628286123275757
Mir3085	6mer	FCHSD1	358	497	502	497	502	5896743	x	6mer	358	NA	0	Mir-3085	>CTGGCT	>AGCCAG	0.8628286123275757
Mir3085	6mer	SEMA7A	485	357	362	357	362	22632355	x	6mer	485	NA	0	Mir-3085	>CTGGCT	>AGCCAG	0.8628286123275757
Mir3085	6mer	SEMA7A	485	357	362	357	362	22632355	x	6mer	485	NA	0	Mir-3085	>CTGGCT	>AGCCAG	0.8628286123275757
Mir3085	6mer	LY6L	482	77	82	77	82	22274514	x	6mer	482	NA	0	Mir-3085	>CTGGCT	>AGCCAG	0.8628286123275757
Mir3085	6mer	LY6L	482	77	82	77	82	22274514	x	6mer	482	NA	0	Mir-3085	>CTGGCT	>AGCCAG	0.8628286123275757
Mir3085	6mer	TSPO	446	198	203	198	203	18896735	x	6mer	446	NA	0	Mir-3085	>CTGGCT	>AGCCAG	0.8628286123275757
Mir3085	6mer	TSPO	446	198	203	198	203	18896735	x	6mer	446	NA	0	Mir-3085	>CTGGCT	>AGCCAG	0.8628286123275757
Mir3085	6mer	LMO2	447	359	364	359	364	19110628	x	6mer	447	NA	0	Mir-3085	>CTGGCT	>AGCCAG	0.8628286123275757
Mir3085	6mer	LMO2	447	359	364	359	364	19110628	x	6mer	447	NA	0	Mir-3085	>CTGGCT	>AGCCAG	0.8628286123275757
Mir3085	6mer	ACSBG1	522	356	361	356	361	26046611	x	6mer	522	NA	0	Mir-3085	>CTGGCT	>AGCCAG	0.8628286123275757
Mir3085	6mer	ACSBG1	522	356	361	356	361	26046611	x	6mer	522	NA	0	Mir-3085	>CTGGCT	>AGCCAG	0.8628286123275757
Mir3085	6mer	FMNL3	407	32	37	32	37	11377925	x	6mer	407	NA	0	Mir-3085	>CTGGCT	>AGCCAG	0.8628286123275757
Mir3085	6mer	FMNL3	407	32	37	32	37	11377925	x	6mer	407	NA	0	Mir-3085	>CTGGCT	>AGCCAG	0.8628286123275757
Mir3085	6mer	OSGIN1	550	296	301	296	301	30221626	x	6mer	550	NA	0	Mir-3085	>CTGGCT	>AGCCAG	0.8628286123275757
Mir3085	6mer	OSGIN1	550	296	301	296	301	30221626	x	6mer	550	NA	0	Mir-3085	>CTGGCT	>AGCCAG	0.8628286123275757
Mir3085	6mer	ANPEP	537	159	164	159	164	29446494	x	6mer	537	NA	0	Mir-3085	>CTGGCT	>AGCCAG	0.8628286123275757
Mir3085	6mer	ANPEP	537	159	164	159	164	29446494	x	6mer	537	NA	0	Mir-3085	>CTGGCT	>AGCCAG	0.8628286123275757
Mir3085	6mer	PLEKHG2	411	167	172	167	172	11838535	x	6mer	411	NA	0	Mir-3085	>CTGGCT	>AGCCAG	0.8628286123275757
Mir3085	6mer	PLEKHG2	411	167	172	167	172	11838535	x	6mer	411	NA	0	Mir-3085	>CTGGCT	>AGCCAG	0.8628286123275757
Mir3085	6mer	FAM167B	420	84	89	84	89	13100249	x	6mer	420	NA	0	Mir-3085	>CTGGCT	>AGCCAG	0.8628286123275757
Mir3085	6mer	FAM167B	420	84	89	84	89	13100249	x	6mer	420	NA	0	Mir-3085	>CTGGCT	>AGCCAG	0.8628286123275757
Mir3085	6mer	KCNMB1	417	528	533	528	533	12223008	x	6mer	417	NA	0	Mir-3085	>CTGGCT	>AGCCAG	0.8628286123275757
Mir3085	6mer	KCNMB1	417	528	533	528	533	12223008	x	6mer	417	NA	0	Mir-3085	>CTGGCT	>AGCCAG	0.8628286123275757
Mir3085	6mer	PAX5	462	73	78	73	78	20022094	x	6mer	462	NA	0	Mir-3085	>CTGGCT	>AGCCAG	0.8628286123275757
Mir3085	6mer	PAX5	462	73	78	73	78	20022094	x	6mer	462	NA	0	Mir-3085	>CTGGCT	>AGCCAG	0.8628286123275757
Mir3085	6mer	GANAB	425	532	537	532	537	14133064	x	6mer	425	NA	0	Mir-3085	>CTGGCT	>AGCCAG	0.8628286123275757
Mir3085	6mer	GANAB	425	532	537	532	537	14133064	x	6mer	425	NA	0	Mir-3085	>CTGGCT	>AGCCAG	0.8628286123275757
Mir3085	6mer	STMN2	359	333	338	333	338	6089964	x	6mer	359	NA	0	Mir-3085	>CTGGCT	>AGCCAG	0.8628286123275757
Mir3085	6mer	STMN2	359	333	338	333	338	6089964	x	6mer	359	NA	0	Mir-3085	>CTGGCT	>AGCCAG	0.8628286123275757
Mir3085	6mer	KLHL35	534	27	32	27	32	29010688	x	6mer	534	NA	0	Mir-3085	>CTGGCT	>AGCCAG	0.8628286123275757
Mir3085	6mer	KLHL35	534	27	32	27	32	29010688	x	6mer	534	NA	0	Mir-3085	>CTGGCT	>AGCCAG	0.8628286123275757
Mir3085	6mer	RHOQ	398	481	486	481	486	10296239	x	6mer	398	NA	0	Mir-3085	>CTGGCT	>AGCCAG	0.8628286123275757
Mir3085	6mer	RHOQ	398	481	486	481	486	10296239	x	6mer	398	NA	0	Mir-3085	>CTGGCT	>AGCCAG	0.8628286123275757
Mir3085	6mer	LRP10	553	466	471	466	471	30782745	x	6mer	553	NA	0	Mir-3085	>CTGGCT	>AGCCAG	0.8628286123275757
Mir3085	6mer	LRP10	553	466	471	466	471	30782745	x	6mer	553	NA	0	Mir-3085	>CTGGCT	>AGCCAG	0.8628286123275757
Mir3085	6mer	ENO2	359	184	189	184	189	6154238	x	6mer	359	NA	0	Mir-3085	>CTGGCT	>AGCCAG	0.8628286123275757
Mir3085	6mer	ENO2	359	184	189	184	189	6154238	x	6mer	359	NA	0	Mir-3085	>CTGGCT	>AGCCAG	0.8628286123275757
Mir3085	6mer	OSGIN2	420	796	801	796	801	13425195	x	6mer	420	NA	0	Mir-3085	>CTGGCT	>AGCCAG	0.8628286123275757
Mir3085	6mer	OSGIN2	420	796	801	796	801	13425195	x	6mer	420	NA	0	Mir-3085	>CTGGCT	>AGCCAG	0.8628286123275757
Mir3085	6mer	SEMA5B	519	70	75	70	75	25787300	x	6mer	519	NA	0	Mir-3085	>CTGGCT	>AGCCAG	0.8628286123275757
Mir3085	6mer	SEMA5B	519	70	75	70	75	25787300	x	6mer	519	NA	0	Mir-3085	>CTGGCT	>AGCCAG	0.8628286123275757
Mir3085	6mer	INTU	411	248	253	248	253	11830520	x	6mer	411	NA	0	Mir-3085	>CTGGCT	>AGCCAG	0.8628286123275757
Mir3085	6mer	INTU	411	248	253	248	253	11830520	x	6mer	411	NA	0	Mir-3085	>CTGGCT	>AGCCAG	0.8628286123275757
Mir3085	6mer	HGFAC	351	520	525	520	525	4528658	x	6mer	351	NA	0	Mir-3085	>CTGGCT	>AGCCAG	0.8628286123275757
Mir3085	6mer	HGFAC	351	520	525	520	525	4528658	x	6mer	351	NA	0	Mir-3085	>CTGGCT	>AGCCAG	0.8628286123275757
Mir3085	6mer	THUMPD2	442	16	21	16	21	18451395	x	6mer	442	NA	0	Mir-3085	>CTGGCT	>AGCCAG	0.8628286123275757
Mir3085	6mer	THUMPD2	442	16	21	16	21	18451395	x	6mer	442	NA	0	Mir-3085	>CTGGCT	>AGCCAG	0.8628286123275757
Mir3085	6mer	CIITA	394	476	481	476	481	9573658	x	6mer	394	NA	0	Mir-3085	>CTGGCT	>AGCCAG	0.8628286123275757
Mir3085	6mer	CIITA	394	476	481	476	481	9573658	x	6mer	394	NA	0	Mir-3085	>CTGGCT	>AGCCAG	0.8628286123275757
Mir3085	6mer	MSRA	486	526	531	526	531	23322549	x	6mer	486	NA	0	Mir-3085	>CTGGCT	>AGCCAG	0.8628286123275757
Mir3085	6mer	MSRA	486	526	531	526	531	23322549	x	6mer	486	NA	0	Mir-3085	>CTGGCT	>AGCCAG	0.8628286123275757
Mir3085	6mer	EOLA1	330	41	46	41	46	1880412	x	6mer	330	NA	0	Mir-3085	>CTGGCT	>AGCCAG	0.8628286123275757
Mir3085	6mer	EOLA1	330	41	46	41	46	1880412	x	6mer	330	NA	0	Mir-3085	>CTGGCT	>AGCCAG	0.8628286123275757
Mir3085	6mer	TMEM191C	515	170	175	170	175	25191561	x	6mer	515	NA	0	Mir-3085	>CTGGCT	>AGCCAG	0.8628286123275757
Mir3085	6mer	TMEM191C	515	170	175	170	175	25191561	x	6mer	515	NA	0	Mir-3085	>CTGGCT	>AGCCAG	0.8628286123275757
Mir3085	6mer	CYB5A	366	56	61	56	61	7183422	x	6mer	366	NA	0	Mir-3085	>CTGGCT	>AGCCAG	0.8628286123275757
Mir3085	6mer	CYB5A	366	56	61	56	61	7183422	x	6mer	366	NA	0	Mir-3085	>CTGGCT	>AGCCAG	0.8628286123275757
Mir3085	6mer	TAF5L	515	371	376	371	376	25409211	x	6mer	515	NA	0	Mir-3085	>CTGGCT	>AGCCAG	0.8628286123275757
Mir3085	6mer	TAF5L	515	371	376	371	376	25409211	x	6mer	515	NA	0	Mir-3085	>CTGGCT	>AGCCAG	0.8628286123275757
Mir3085	6mer	ROBO3	345	157	162	157	162	2946865	x	6mer	345	NA	0	Mir-3085	>CTGGCT	>AGCCAG	0.8628286123275757
Mir3085	6mer	ROBO3	345	157	162	157	162	2946865	x	6mer	345	NA	0	Mir-3085	>CTGGCT	>AGCCAG	0.8628286123275757
Mir3085	6mer	RLF	550	339	344	339	344	30148169	x	6mer	550	NA	0	Mir-3085	>CTGGCT	>AGCCAG	0.8628286123275757
Mir3085	6mer	RLF	550	339	344	339	344	30148169	x	6mer	550	NA	0	Mir-3085	>CTGGCT	>AGCCAG	0.8628286123275757
Mir3085	6mer	PRKCZ	525	174	179	174	179	26863155	x	6mer	525	NA	0	Mir-3085	>CTGGCT	>AGCCAG	0.8628286123275757
Mir3085	6mer	PRKCZ	525	174	179	174	179	26863155	x	6mer	525	NA	0	Mir-3085	>CTGGCT	>AGCCAG	0.8628286123275757
Mir3085	6mer	ASB13	514	676	681	676	681	24808467	x	6mer	514	NA	0	Mir-3085	>CTGGCT	>AGCCAG	0.8628286123275757
Mir3085	6mer	ASB13	514	676	681	676	681	24808467	x	6mer	514	NA	0	Mir-3085	>CTGGCT	>AGCCAG	0.8628286123275757
Mir3085	6mer	NTMT1	359	428	433	428	433	6166961	x	6mer	359	NA	0	Mir-3085	>CTGGCT	>AGCCAG	0.8628286123275757
Mir3085	6mer	NTMT1	359	428	433	428	433	6166961	x	6mer	359	NA	0	Mir-3085	>CTGGCT	>AGCCAG	0.8628286123275757
Mir3085	6mer	TFEB	531	34	39	34	39	27775620	x	6mer	531	NA	0	Mir-3085	>CTGGCT	>AGCCAG	0.8628286123275757
Mir3085	6mer	TFEB	531	34	39	34	39	27775620	x	6mer	531	NA	0	Mir-3085	>CTGGCT	>AGCCAG	0.8628286123275757
Mir3085	6mer	DMPK	393	430	435	430	435	9293977	x	6mer	393	NA	0	Mir-3085	>CTGGCT	>AGCCAG	0.8628286123275757
Mir3085	6mer	DMPK	393	430	435	430	435	9293977	x	6mer	393	NA	0	Mir-3085	>CTGGCT	>AGCCAG	0.8628286123275757
Mir3085	6mer	BAP1	530	132	137	132	137	27380101	x	6mer	530	NA	0	Mir-3085	>CTGGCT	>AGCCAG	0.8628286123275757
Mir3085	6mer	BAP1	530	132	137	132	137	27380101	x	6mer	530	NA	0	Mir-3085	>CTGGCT	>AGCCAG	0.8628286123275757
Mir3085	6mer	TAS1R3	385	665	670	665	670	8796677	x	6mer	385	NA	0	Mir-3085	>CTGGCT	>AGCCAG	0.8628286123275757
Mir3085	6mer	TAS1R3	385	665	670	665	670	8796677	x	6mer	385	NA	0	Mir-3085	>CTGGCT	>AGCCAG	0.8628286123275757
Mir3085	6mer	KDELR1	534	684	689	684	689	28766103	x	6mer	534	NA	0	Mir-3085	>CTGGCT	>AGCCAG	0.8628286123275757
Mir3085	6mer	KDELR1	534	684	689	684	689	28766103	x	6mer	534	NA	0	Mir-3085	>CTGGCT	>AGCCAG	0.8628286123275757
Mir3085	6mer	GLOD4	425	139	144	139	144	14273642	x	6mer	425	NA	0	Mir-3085	>CTGGCT	>AGCCAG	0.8628286123275757
Mir3085	6mer	GLOD4	425	139	144	139	144	14273642	x	6mer	425	NA	0	Mir-3085	>CTGGCT	>AGCCAG	0.8628286123275757
Mir3085	6mer	ZNF142	322	307	312	307	312	23501	x	6mer	322	NA	0	Mir-3085	>CTGGCT	>AGCCAG	0.8628286123275757
Mir3085	6mer	ZNF142	322	307	312	307	312	23501	x	6mer	322	NA	0	Mir-3085	>CTGGCT	>AGCCAG	0.8628286123275757
Mir3085	6mer	DOP1B	532	78	83	78	83	28085503	x	6mer	532	NA	0	Mir-3085	>CTGGCT	>AGCCAG	0.8628286123275757
Mir3085	6mer	DOP1B	532	78	83	78	83	28085503	x	6mer	532	NA	0	Mir-3085	>CTGGCT	>AGCCAG	0.8628286123275757
Mir3085	6mer	SDS	482	174	179	174	179	22403808	x	6mer	482	NA	0	Mir-3085	>CTGGCT	>AGCCAG	0.8628286123275757
Mir3085	6mer	SDS	482	174	179	174	179	22403808	x	6mer	482	NA	0	Mir-3085	>CTGGCT	>AGCCAG	0.8628286123275757
Mir3085	6mer	EXOC3L4	327	86	91	86	91	1128324	x	6mer	327	NA	0	Mir-3085	>CTGGCT	>AGCCAG	0.8628286123275757
Mir3085	6mer	EXOC3L4	327	86	91	86	91	1128324	x	6mer	327	NA	0	Mir-3085	>CTGGCT	>AGCCAG	0.8628286123275757
Mir3085	6mer	MYO19	532	152	157	152	157	28348088	x	6mer	532	NA	0	Mir-3085	>CTGGCT	>AGCCAG	0.8628286123275757
Mir3085	6mer	MYO19	532	152	157	152	157	28348088	x	6mer	532	NA	0	Mir-3085	>CTGGCT	>AGCCAG	0.8628286123275757
Mir3085	6mer	RARA	417	504	509	504	509	12618861	x	6mer	417	NA	0	Mir-3085	>CTGGCT	>AGCCAG	0.8628286123275757
Mir3085	6mer	RARA	417	504	509	504	509	12618861	x	6mer	417	NA	0	Mir-3085	>CTGGCT	>AGCCAG	0.8628286123275757
Mir3085	6mer	CDR2	510	260	265	260	265	24293935	x	6mer	510	NA	0	Mir-3085	>CTGGCT	>AGCCAG	0.8628286123275757
Mir3085	6mer	CDR2	510	260	265	260	265	24293935	x	6mer	510	NA	0	Mir-3085	>CTGGCT	>AGCCAG	0.8628286123275757
Mir3085	6mer	TRIM28	362	121	126	121	126	6666242	x	6mer	362	NA	0	Mir-3085	>CTGGCT	>AGCCAG	0.8628286123275757
Mir3085	6mer	TRIM28	362	121	126	121	126	6666242	x	6mer	362	NA	0	Mir-3085	>CTGGCT	>AGCCAG	0.8628286123275757
Mir3085	6mer	IL21R	467	547	552	547	552	20536956	x	6mer	467	NA	0	Mir-3085	>CTGGCT	>AGCCAG	0.8628286123275757
Mir3085	6mer	IL21R	467	547	552	547	552	20536956	x	6mer	467	NA	0	Mir-3085	>CTGGCT	>AGCCAG	0.8628286123275757
Mir3085	6mer	SMAGP	446	52	57	52	57	18909805	x	6mer	446	NA	0	Mir-3085	>CTGGCT	>AGCCAG	0.8628286123275757
Mir3085	6mer	SMAGP	446	52	57	52	57	18909805	x	6mer	446	NA	0	Mir-3085	>CTGGCT	>AGCCAG	0.8628286123275757
Mir3085	6mer	BCDIN3D	398	546	551	546	551	10308961	x	6mer	398	NA	0	Mir-3085	>CTGGCT	>AGCCAG	0.8628286123275757
Mir3085	6mer	BCDIN3D	398	546	551	546	551	10308961	x	6mer	398	NA	0	Mir-3085	>CTGGCT	>AGCCAG	0.8628286123275757
Mir3085	6mer	GTPBP2	514	495	500	495	500	25004103	x	6mer	514	NA	0	Mir-3085	>CTGGCT	>AGCCAG	0.8628286123275757
Mir3085	6mer	GTPBP2	514	495	500	495	500	25004103	x	6mer	514	NA	0	Mir-3085	>CTGGCT	>AGCCAG	0.8628286123275757
Mir3085	6mer	SURF6	366	58	63	58	63	6805383	x	6mer	366	NA	0	Mir-3085	>CTGGCT	>AGCCAG	0.8628286123275757
Mir3085	6mer	SURF6	366	58	63	58	63	6805383	x	6mer	366	NA	0	Mir-3085	>CTGGCT	>AGCCAG	0.8628286123275757
Mir3085	6mer	HHIPL1	482	20	25	20	25	22420098	x	6mer	482	NA	0	Mir-3085	>CTGGCT	>AGCCAG	0.8628286123275757
Mir3085	6mer	HHIPL1	482	20	25	20	25	22420098	x	6mer	482	NA	0	Mir-3085	>CTGGCT	>AGCCAG	0.8628286123275757
Mir3085	6mer	MYBBP1A	515	382	387	382	387	25398567	x	6mer	515	NA	0	Mir-3085	>CTGGCT	>AGCCAG	0.8628286123275757
Mir3085	6mer	MYBBP1A	515	382	387	382	387	25398567	x	6mer	515	NA	0	Mir-3085	>CTGGCT	>AGCCAG	0.8628286123275757
Mir3085	6mer	EVA1B	514	458	463	458	463	24728278	x	6mer	514	NA	0	Mir-3085	>CTGGCT	>AGCCAG	0.8628286123275757
Mir3085	6mer	EVA1B	514	458	463	458	463	24728278	x	6mer	514	NA	0	Mir-3085	>CTGGCT	>AGCCAG	0.8628286123275757
Mir3085	6mer	ZNF575	385	712	717	712	717	9024938	x	6mer	385	NA	0	Mir-3085	>CTGGCT	>AGCCAG	0.8628286123275757
Mir3085	6mer	ZNF575	385	712	717	712	717	9024938	x	6mer	385	NA	0	Mir-3085	>CTGGCT	>AGCCAG	0.8628286123275757
Mir3085	6mer	CHRD	345	384	389	384	389	2770913	x	6mer	345	NA	0	Mir-3085	>CTGGCT	>AGCCAG	0.8628286123275757
Mir3085	6mer	CHRD	345	384	389	384	389	2770913	x	6mer	345	NA	0	Mir-3085	>CTGGCT	>AGCCAG	0.8628286123275757
Mir3085	6mer	TAX1BP3	346	750	755	750	755	3606673	x	6mer	346	NA	0	Mir-3085	>CTGGCT	>AGCCAG	0.8628286123275757
Mir3085	6mer	TAX1BP3	346	750	755	750	755	3606673	x	6mer	346	NA	0	Mir-3085	>CTGGCT	>AGCCAG	0.8628286123275757
Mir3085	6mer	SLC38A6	553	150	155	150	155	30920568	x	6mer	553	NA	0	Mir-3085	>CTGGCT	>AGCCAG	0.8628286123275757
Mir3085	6mer	SLC38A6	553	150	155	150	155	30920568	x	6mer	553	NA	0	Mir-3085	>CTGGCT	>AGCCAG	0.8628286123275757
Mir3085	6mer	MYO9B	538	71	76	71	76	29543976	x	6mer	538	NA	0	Mir-3085	>CTGGCT	>AGCCAG	0.8628286123275757
Mir3085	6mer	MYO9B	538	71	76	71	76	29543976	x	6mer	538	NA	0	Mir-3085	>CTGGCT	>AGCCAG	0.8628286123275757
Mir3085	6mer	NGB	357	626	631	626	631	5238985	x	6mer	357	NA	0	Mir-3085	>CTGGCT	>AGCCAG	0.8628286123275757
Mir3085	6mer	NGB	357	626	631	626	631	5238985	x	6mer	357	NA	0	Mir-3085	>CTGGCT	>AGCCAG	0.8628286123275757
Mir3085	6mer	CTNNA3	534	26	31	26	31	28743754	x	6mer	534	NA	0	Mir-3085	>CTGGCT	>AGCCAG	0.8628286123275757
Mir3085	6mer	CTNNA3	534	26	31	26	31	28743754	x	6mer	534	NA	0	Mir-3085	>CTGGCT	>AGCCAG	0.8628286123275757
Mir3085	6mer	INCENP	525	210	215	210	215	26776634	x	6mer	525	NA	0	Mir-3085	>CTGGCT	>AGCCAG	0.8628286123275757
Mir3085	6mer	INCENP	525	210	215	210	215	26776634	x	6mer	525	NA	0	Mir-3085	>CTGGCT	>AGCCAG	0.8628286123275757
Mir3085	6mer	PIRT	446	159	164	159	164	18950956	x	6mer	446	NA	0	Mir-3085	>CTGGCT	>AGCCAG	0.8628286123275757
Mir3085	6mer	PIRT	446	159	164	159	164	18950956	x	6mer	446	NA	0	Mir-3085	>CTGGCT	>AGCCAG	0.8628286123275757
Mir3085	6mer	UBTF	553	219	224	219	224	30857354	x	6mer	553	NA	0	Mir-3085	>CTGGCT	>AGCCAG	0.8628286123275757
Mir3085	6mer	UBTF	553	219	224	219	224	30857354	x	6mer	553	NA	0	Mir-3085	>CTGGCT	>AGCCAG	0.8628286123275757
Mir3085	6mer	FBXW4	548	549	554	549	554	30055063	x	6mer	548	NA	0	Mir-3085	>CTGGCT	>AGCCAG	0.8628286123275757
Mir3085	6mer	FBXW4	548	549	554	549	554	30055063	x	6mer	548	NA	0	Mir-3085	>CTGGCT	>AGCCAG	0.8628286123275757
Mir3085	6mer	RAD9A	356	737	742	737	742	4893242	x	6mer	356	NA	0	Mir-3085	>CTGGCT	>AGCCAG	0.8628286123275757
Mir3085	6mer	RAD9A	356	737	742	737	742	4893242	x	6mer	356	NA	0	Mir-3085	>CTGGCT	>AGCCAG	0.8628286123275757
Mir3085	6mer	FBXO22	357	83	88	83	88	5525583	x	6mer	357	NA	0	Mir-3085	>CTGGCT	>AGCCAG	0.8628286123275757
Mir3085	6mer	FBXO22	357	83	88	83	88	5525583	x	6mer	357	NA	0	Mir-3085	>CTGGCT	>AGCCAG	0.8628286123275757
Mir3085	6mer	P3H3	419	195	200	195	200	12935770	x	6mer	419	NA	0	Mir-3085	>CTGGCT	>AGCCAG	0.8628286123275757
Mir3085	6mer	P3H3	419	195	200	195	200	12935770	x	6mer	419	NA	0	Mir-3085	>CTGGCT	>AGCCAG	0.8628286123275757
Mir3085	6mer	ATG4C	327	940	945	940	945	1237040	x	6mer	327	NA	0	Mir-3085	>CTGGCT	>AGCCAG	0.8628286123275757
Mir3085	6mer	ATG4C	327	940	945	940	945	1237040	x	6mer	327	NA	0	Mir-3085	>CTGGCT	>AGCCAG	0.8628286123275757
Mir3085	6mer	SOX8	530	141	146	141	146	27466571	x	6mer	530	NA	0	Mir-3085	>CTGGCT	>AGCCAG	0.8628286123275757
Mir3085	6mer	SOX8	530	141	146	141	146	27466571	x	6mer	530	NA	0	Mir-3085	>CTGGCT	>AGCCAG	0.8628286123275757
Mir3085	6mer	DNER	510	136	141	136	141	24005496	x	6mer	510	NA	0	Mir-3085	>CTGGCT	>AGCCAG	0.8628286123275757
Mir3085	6mer	DNER	510	136	141	136	141	24005496	x	6mer	510	NA	0	Mir-3085	>CTGGCT	>AGCCAG	0.8628286123275757
Mir3085	6mer	FLCN	513	309	314	309	314	24432069	x	6mer	513	NA	0	Mir-3085	>CTGGCT	>AGCCAG	0.8628286123275757
Mir3085	6mer	FLCN	513	309	314	309	314	24432069	x	6mer	513	NA	0	Mir-3085	>CTGGCT	>AGCCAG	0.8628286123275757
Mir3085	6mer	TTC13	474	231	236	231	236	21977420	x	6mer	474	NA	0	Mir-3085	>CTGGCT	>AGCCAG	0.8628286123275757
Mir3085	6mer	TTC13	474	231	236	231	236	21977420	x	6mer	474	NA	0	Mir-3085	>CTGGCT	>AGCCAG	0.8628286123275757
Mir3085	6mer	CHRM5	351	276	281	276	281	4459683	x	6mer	351	NA	0	Mir-3085	>CTGGCT	>AGCCAG	0.8628286123275757
Mir3085	6mer	CHRM5	351	276	281	276	281	4459683	x	6mer	351	NA	0	Mir-3085	>CTGGCT	>AGCCAG	0.8628286123275757
Mir3085	6mer	DUSP14	385	387	392	387	392	8866170	x	6mer	385	NA	0	Mir-3085	>CTGGCT	>AGCCAG	0.8628286123275757
Mir3085	6mer	DUSP14	385	387	392	387	392	8866170	x	6mer	385	NA	0	Mir-3085	>CTGGCT	>AGCCAG	0.8628286123275757
Mir3085	6mer	MPI	538	461	466	461	466	29507416	x	6mer	538	NA	0	Mir-3085	>CTGGCT	>AGCCAG	0.8628286123275757
Mir3085	6mer	MPI	538	461	466	461	466	29507416	x	6mer	538	NA	0	Mir-3085	>CTGGCT	>AGCCAG	0.8628286123275757
Mir3085	6mer	SLC18B1	446	36	41	36	41	18679819	x	6mer	446	NA	0	Mir-3085	>CTGGCT	>AGCCAG	0.8628286123275757
Mir3085	6mer	SLC18B1	446	36	41	36	41	18679819	x	6mer	446	NA	0	Mir-3085	>CTGGCT	>AGCCAG	0.8628286123275757
Mir3085	6mer	ADGRE1	467	530	535	530	535	20332465	x	6mer	467	NA	0	Mir-3085	>CTGGCT	>AGCCAG	0.8628286123275757
Mir3085	6mer	ADGRE1	467	530	535	530	535	20332465	x	6mer	467	NA	0	Mir-3085	>CTGGCT	>AGCCAG	0.8628286123275757
Mir3085	6mer	GSG1L	467	51	56	51	56	20537025	x	6mer	467	NA	0	Mir-3085	>CTGGCT	>AGCCAG	0.8628286123275757
Mir3085	6mer	GSG1L	467	51	56	51	56	20537025	x	6mer	467	NA	0	Mir-3085	>CTGGCT	>AGCCAG	0.8628286123275757
Mir3085	6mer	HPS1	524	530	535	530	535	26631536	x	6mer	524	NA	0	Mir-3085	>CTGGCT	>AGCCAG	0.8628286123275757
Mir3085	6mer	HPS1	524	530	535	530	535	26631536	x	6mer	524	NA	0	Mir-3085	>CTGGCT	>AGCCAG	0.8628286123275757
Mir3085	6mer	CPNE2	486	239	244	239	244	23057716	x	6mer	486	NA	0	Mir-3085	>CTGGCT	>AGCCAG	0.8628286123275757
Mir3085	6mer	CPNE2	486	239	244	239	244	23057716	x	6mer	486	NA	0	Mir-3085	>CTGGCT	>AGCCAG	0.8628286123275757
Mir3085	6mer	BRMS1	448	337	342	337	342	19648167	x	6mer	448	NA	0	Mir-3085	>CTGGCT	>AGCCAG	0.8628286123275757
Mir3085	6mer	BRMS1	448	337	342	337	342	19648167	x	6mer	448	NA	0	Mir-3085	>CTGGCT	>AGCCAG	0.8628286123275757
Mir3085	6mer	USP35	411	553	558	553	558	11885636	x	6mer	411	NA	0	Mir-3085	>CTGGCT	>AGCCAG	0.8628286123275757
Mir3085	6mer	USP35	411	553	558	553	558	11885636	x	6mer	411	NA	0	Mir-3085	>CTGGCT	>AGCCAG	0.8628286123275757
Mir3085	6mer	SMAGP	532	194	199	194	199	28210629	x	6mer	532	NA	0	Mir-3085	>CTGGCT	>AGCCAG	0.8628286123275757
Mir3085	6mer	SMAGP	532	194	199	194	199	28210629	x	6mer	532	NA	0	Mir-3085	>CTGGCT	>AGCCAG	0.8628286123275757
Mir3085	6mer	OGFR	333	163	168	163	168	2518077	x	6mer	333	NA	0	Mir-3085	>CTGGCT	>AGCCAG	0.8628286123275757
Mir3085	6mer	OGFR	333	163	168	163	168	2518077	x	6mer	333	NA	0	Mir-3085	>CTGGCT	>AGCCAG	0.8628286123275757
Mir3085	6mer	ARAP1	533	325	330	325	330	28555403	x	6mer	533	NA	0	Mir-3085	>CTGGCT	>AGCCAG	0.8628286123275757
Mir3085	6mer	ARAP1	533	325	330	325	330	28555403	x	6mer	533	NA	0	Mir-3085	>CTGGCT	>AGCCAG	0.8628286123275757
Mir3085	6mer	MIEF2	462	655	660	655	660	20119602	x	6mer	462	NA	0	Mir-3085	>CTGGCT	>AGCCAG	0.8628286123275757
Mir3085	6mer	MIEF2	462	655	660	655	660	20119602	x	6mer	462	NA	0	Mir-3085	>CTGGCT	>AGCCAG	0.8628286123275757
Mir3085	6mer	SEMA4A	351	144	149	144	149	4413127	x	6mer	351	NA	0	Mir-3085	>CTGGCT	>AGCCAG	0.8628286123275757
Mir3085	6mer	SEMA4A	351	144	149	144	149	4413127	x	6mer	351	NA	0	Mir-3085	>CTGGCT	>AGCCAG	0.8628286123275757
Mir3085	6mer	PRSS8	550	605	610	605	610	30216309	x	6mer	550	NA	0	Mir-3085	>CTGGCT	>AGCCAG	0.8628286123275757
Mir3085	6mer	PRSS8	550	605	610	605	610	30216309	x	6mer	550	NA	0	Mir-3085	>CTGGCT	>AGCCAG	0.8628286123275757
Mir3085	6mer	LPIN1	333	261	266	261	266	2492517	x	6mer	333	NA	0	Mir-3085	>CTGGCT	>AGCCAG	0.8628286123275757
Mir3085	6mer	LPIN1	333	261	266	261	266	2492517	x	6mer	333	NA	0	Mir-3085	>CTGGCT	>AGCCAG	0.8628286123275757
Mir3085	6mer	RCC1L	531	248	253	248	253	27871296	x	6mer	531	NA	0	Mir-3085	>CTGGCT	>AGCCAG	0.8628286123275757
Mir3085	6mer	RCC1L	531	248	253	248	253	27871296	x	6mer	531	NA	0	Mir-3085	>CTGGCT	>AGCCAG	0.8628286123275757
Mir3085	6mer	STOML1	385	409	414	409	414	8707346	x	6mer	385	NA	0	Mir-3085	>CTGGCT	>AGCCAG	0.8628286123275757
Mir3085	6mer	STOML1	385	409	414	409	414	8707346	x	6mer	385	NA	0	Mir-3085	>CTGGCT	>AGCCAG	0.8628286123275757
Mir3085	6mer	DLL4	425	283	288	283	288	13943700	x	6mer	425	NA	0	Mir-3085	>CTGGCT	>AGCCAG	0.8628286123275757
Mir3085	6mer	DLL4	425	283	288	283	288	13943700	x	6mer	425	NA	0	Mir-3085	>CTGGCT	>AGCCAG	0.8628286123275757
Mir3085	6mer	C2CD3	485	561	566	561	566	22776624	x	6mer	485	NA	0	Mir-3085	>CTGGCT	>AGCCAG	0.8628286123275757
Mir3085	6mer	C2CD3	485	561	566	561	566	22776624	x	6mer	485	NA	0	Mir-3085	>CTGGCT	>AGCCAG	0.8628286123275757
Mir3085	6mer	BOD1	514	344	349	344	349	24868111	x	6mer	514	NA	0	Mir-3085	>CTGGCT	>AGCCAG	0.8628286123275757
Mir3085	6mer	BOD1	514	344	349	344	349	24868111	x	6mer	514	NA	0	Mir-3085	>CTGGCT	>AGCCAG	0.8628286123275757
Mir3085	6mer	ALOX5	522	350	355	350	355	26186810	x	6mer	522	NA	0	Mir-3085	>CTGGCT	>AGCCAG	0.8628286123275757
Mir3085	6mer	ALOX5	522	350	355	350	355	26186810	x	6mer	522	NA	0	Mir-3085	>CTGGCT	>AGCCAG	0.8628286123275757
Mir3085	6mer	ZNF827	356	407	412	407	412	5177866	x	6mer	356	NA	0	Mir-3085	>CTGGCT	>AGCCAG	0.8628286123275757
Mir3085	6mer	ZNF827	356	407	412	407	412	5177866	x	6mer	356	NA	0	Mir-3085	>CTGGCT	>AGCCAG	0.8628286123275757
Mir3085	6mer	WEE2	553	520	525	520	525	30604268	x	6mer	553	NA	0	Mir-3085	>CTGGCT	>AGCCAG	0.8628286123275757
Mir3085	6mer	WEE2	553	520	525	520	525	30604268	x	6mer	553	NA	0	Mir-3085	>CTGGCT	>AGCCAG	0.8628286123275757
Mir3085	6mer	LY6G6C	394	61	66	61	66	9364850	x	6mer	394	NA	0	Mir-3085	>CTGGCT	>AGCCAG	0.8628286123275757
Mir3085	6mer	LY6G6C	394	61	66	61	66	9364850	x	6mer	394	NA	0	Mir-3085	>CTGGCT	>AGCCAG	0.8628286123275757
Mir3085	6mer	LRSAM1	322	226	231	226	231	203853	x	6mer	322	NA	0	Mir-3085	>CTGGCT	>AGCCAG	0.8628286123275757
Mir3085	6mer	LRSAM1	322	226	231	226	231	203853	x	6mer	322	NA	0	Mir-3085	>CTGGCT	>AGCCAG	0.8628286123275757
Mir3085	6mer	DYNC2I1	531	200	205	200	205	27767994	x	6mer	531	NA	0	Mir-3085	>CTGGCT	>AGCCAG	0.8628286123275757
Mir3085	6mer	DYNC2I1	531	200	205	200	205	27767994	x	6mer	531	NA	0	Mir-3085	>CTGGCT	>AGCCAG	0.8628286123275757
Mir3085	6mer	SIK2	446	48	53	48	53	18767153	x	6mer	446	NA	0	Mir-3085	>CTGGCT	>AGCCAG	0.8628286123275757
Mir3085	6mer	SIK2	446	48	53	48	53	18767153	x	6mer	446	NA	0	Mir-3085	>CTGGCT	>AGCCAG	0.8628286123275757
Mir3085	6mer	TUBGCP3	538	746	751	746	751	29765012	x	6mer	538	NA	0	Mir-3085	>CTGGCT	>AGCCAG	0.8628286123275757
Mir3085	6mer	TUBGCP3	538	746	751	746	751	29765012	x	6mer	538	NA	0	Mir-3085	>CTGGCT	>AGCCAG	0.8628286123275757
Mir3085	6mer	LAMC3	359	473	478	473	478	6166347	x	6mer	359	NA	0	Mir-3085	>CTGGCT	>AGCCAG	0.8628286123275757
Mir3085	6mer	LAMC3	359	473	478	473	478	6166347	x	6mer	359	NA	0	Mir-3085	>CTGGCT	>AGCCAG	0.8628286123275757
Mir3085	6mer	KLHL36	533	536	541	536	541	28691407	x	6mer	533	NA	0	Mir-3085	>CTGGCT	>AGCCAG	0.8628286123275757
Mir3085	6mer	KLHL36	533	536	541	536	541	28691407	x	6mer	533	NA	0	Mir-3085	>CTGGCT	>AGCCAG	0.8628286123275757
Mir3085	6mer	KIF12	467	231	236	231	236	20377504	x	6mer	467	NA	0	Mir-3085	>CTGGCT	>AGCCAG	0.8628286123275757
Mir3085	6mer	KIF12	467	231	236	231	236	20377504	x	6mer	467	NA	0	Mir-3085	>CTGGCT	>AGCCAG	0.8628286123275757
Mir3085	6mer	PRRT4	358	400	405	400	405	5954516	x	6mer	358	NA	0	Mir-3085	>CTGGCT	>AGCCAG	0.8628286123275757
Mir3085	6mer	PRRT4	358	400	405	400	405	5954516	x	6mer	358	NA	0	Mir-3085	>CTGGCT	>AGCCAG	0.8628286123275757
Mir3085	6mer	NOX3	357	30	35	30	35	5509758	x	6mer	357	NA	0	Mir-3085	>CTGGCT	>AGCCAG	0.8628286123275757
Mir3085	6mer	NOX3	357	30	35	30	35	5509758	x	6mer	357	NA	0	Mir-3085	>CTGGCT	>AGCCAG	0.8628286123275757
Mir3085	6mer	TYSND1	333	327	332	327	332	2655153	x	6mer	333	NA	0	Mir-3085	>CTGGCT	>AGCCAG	0.8628286123275757
Mir3085	6mer	TYSND1	333	327	332	327	332	2655153	x	6mer	333	NA	0	Mir-3085	>CTGGCT	>AGCCAG	0.8628286123275757
Mir3085	6mer	BRD2	396	462	467	462	467	9902190	x	6mer	396	NA	0	Mir-3085	>CTGGCT	>AGCCAG	0.8628286123275757
Mir3085	6mer	BRD2	396	462	467	462	467	9902190	x	6mer	396	NA	0	Mir-3085	>CTGGCT	>AGCCAG	0.8628286123275757
Mir3085	6mer	ARID3C	482	347	352	347	352	22110676	x	6mer	482	NA	0	Mir-3085	>CTGGCT	>AGCCAG	0.8628286123275757
Mir3085	6mer	ARID3C	482	347	352	347	352	22110676	x	6mer	482	NA	0	Mir-3085	>CTGGCT	>AGCCAG	0.8628286123275757
Mir3085	6mer	CD82	419	505	510	505	510	12900424	x	6mer	419	NA	0	Mir-3085	>CTGGCT	>AGCCAG	0.8628286123275757
Mir3085	6mer	CD82	419	505	510	505	510	12900424	x	6mer	419	NA	0	Mir-3085	>CTGGCT	>AGCCAG	0.8628286123275757
Mir3085	6mer	GRID2IP	525	99	104	99	104	27142479	x	6mer	525	NA	0	Mir-3085	>CTGGCT	>AGCCAG	0.8628286123275757
Mir3085	6mer	GRID2IP	525	99	104	99	104	27142479	x	6mer	525	NA	0	Mir-3085	>CTGGCT	>AGCCAG	0.8628286123275757
Mir3085	6mer	DNAH17	530	245	250	245	250	27556298	x	6mer	530	NA	0	Mir-3085	>CTGGCT	>AGCCAG	0.8628286123275757
Mir3085	6mer	DNAH17	530	245	250	245	250	27556298	x	6mer	530	NA	0	Mir-3085	>CTGGCT	>AGCCAG	0.8628286123275757
Mir3085	6mer	ZNF570	420	73	78	73	78	13447494	x	6mer	420	NA	0	Mir-3085	>CTGGCT	>AGCCAG	0.8628286123275757
Mir3085	6mer	ZNF570	420	73	78	73	78	13447494	x	6mer	420	NA	0	Mir-3085	>CTGGCT	>AGCCAG	0.8628286123275757
Mir3085	6mer	SHCBP1	350	624	629	624	629	4177302	x	6mer	350	NA	0	Mir-3085	>CTGGCT	>AGCCAG	0.8628286123275757
Mir3085	6mer	SHCBP1	350	624	629	624	629	4177302	x	6mer	350	NA	0	Mir-3085	>CTGGCT	>AGCCAG	0.8628286123275757
Mir3085	6mer	HECTD1	524	432	437	432	437	26406683	x	6mer	524	NA	0	Mir-3085	>CTGGCT	>AGCCAG	0.8628286123275757
Mir3085	6mer	HECTD1	524	432	437	432	437	26406683	x	6mer	524	NA	0	Mir-3085	>CTGGCT	>AGCCAG	0.8628286123275757
Mir3085	6mer	TEDC2	468	436	441	436	441	20899018	x	6mer	468	NA	0	Mir-3085	>CTGGCT	>AGCCAG	0.8628286123275757
Mir3085	6mer	TEDC2	468	436	441	436	441	20899018	x	6mer	468	NA	0	Mir-3085	>CTGGCT	>AGCCAG	0.8628286123275757
Mir3085	6mer	EFNA1	411	433	438	433	438	11784232	x	6mer	411	NA	0	Mir-3085	>CTGGCT	>AGCCAG	0.8628286123275757
Mir3085	6mer	EFNA1	411	433	438	433	438	11784232	x	6mer	411	NA	0	Mir-3085	>CTGGCT	>AGCCAG	0.8628286123275757
Mir3085	6mer	ZNF329	519	912	917	912	917	25545406	x	6mer	519	NA	0	Mir-3085	>CTGGCT	>AGCCAG	0.8628286123275757
Mir3085	6mer	ZNF329	519	912	917	912	917	25545406	x	6mer	519	NA	0	Mir-3085	>CTGGCT	>AGCCAG	0.8628286123275757
Mir3085	6mer	CNIH2	326	147	152	147	152	828629	x	6mer	326	NA	0	Mir-3085	>CTGGCT	>AGCCAG	0.8628286123275757
Mir3085	6mer	CNIH2	326	147	152	147	152	828629	x	6mer	326	NA	0	Mir-3085	>CTGGCT	>AGCCAG	0.8628286123275757
Mir3085	6mer	SLC9A5	538	671	676	671	676	29783198	x	6mer	538	NA	0	Mir-3085	>CTGGCT	>AGCCAG	0.8628286123275757
Mir3085	6mer	SLC9A5	538	671	676	671	676	29783198	x	6mer	538	NA	0	Mir-3085	>CTGGCT	>AGCCAG	0.8628286123275757
Mir3085	6mer	PLPP2	396	31	36	31	36	9794982	x	6mer	396	NA	0	Mir-3085	>CTGGCT	>AGCCAG	0.8628286123275757
Mir3085	6mer	PLPP2	396	31	36	31	36	9794982	x	6mer	396	NA	0	Mir-3085	>CTGGCT	>AGCCAG	0.8628286123275757
Mir3085	6mer	CHRM4	333	89	94	89	94	2593351	x	6mer	333	NA	0	Mir-3085	>CTGGCT	>AGCCAG	0.8628286123275757
Mir3085	6mer	CHRM4	333	89	94	89	94	2593351	x	6mer	333	NA	0	Mir-3085	>CTGGCT	>AGCCAG	0.8628286123275757
Mir3085	6mer	B3GAT3	322	100	105	100	105	440130	x	6mer	322	NA	0	Mir-3085	>CTGGCT	>AGCCAG	0.8628286123275757
Mir3085	6mer	B3GAT3	322	100	105	100	105	440130	x	6mer	322	NA	0	Mir-3085	>CTGGCT	>AGCCAG	0.8628286123275757
Mir3085	6mer	RAMP1	538	37	42	37	42	29596532	x	6mer	538	NA	0	Mir-3085	>CTGGCT	>AGCCAG	0.8628286123275757
Mir3085	6mer	RAMP1	538	37	42	37	42	29596532	x	6mer	538	NA	0	Mir-3085	>CTGGCT	>AGCCAG	0.8628286123275757
Mir3085	6mer	PPP1R27	333	294	299	294	299	2695610	x	6mer	333	NA	0	Mir-3085	>CTGGCT	>AGCCAG	0.8628286123275757
Mir3085	6mer	PPP1R27	333	294	299	294	299	2695610	x	6mer	333	NA	0	Mir-3085	>CTGGCT	>AGCCAG	0.8628286123275757
Mir3085	6mer	TEX261	509	235	240	235	240	23670591	x	6mer	509	NA	0	Mir-3085	>CTGGCT	>AGCCAG	0.8628286123275757
Mir3085	6mer	TEX261	509	235	240	235	240	23670591	x	6mer	509	NA	0	Mir-3085	>CTGGCT	>AGCCAG	0.8628286123275757
Mir3085	6mer	CADM2	419	161	166	161	166	12829167	x	6mer	419	NA	0	Mir-3085	>CTGGCT	>AGCCAG	0.8628286123275757
Mir3085	6mer	CADM2	419	161	166	161	166	12829167	x	6mer	419	NA	0	Mir-3085	>CTGGCT	>AGCCAG	0.8628286123275757
Mir3085	6mer	SLC25A28	474	16	21	16	21	21969981	x	6mer	474	NA	0	Mir-3085	>CTGGCT	>AGCCAG	0.8628286123275757
Mir3085	6mer	SLC25A28	474	16	21	16	21	21969981	x	6mer	474	NA	0	Mir-3085	>CTGGCT	>AGCCAG	0.8628286123275757
Mir3085	6mer	MED19	524	115	120	115	120	26524523	x	6mer	524	NA	0	Mir-3085	>CTGGCT	>AGCCAG	0.8628286123275757
Mir3085	6mer	MED19	524	115	120	115	120	26524523	x	6mer	524	NA	0	Mir-3085	>CTGGCT	>AGCCAG	0.8628286123275757
Mir3085	6mer	DRG2	525	280	285	280	285	27008007	x	6mer	525	NA	0	Mir-3085	>CTGGCT	>AGCCAG	0.8628286123275757
Mir3085	6mer	DRG2	525	280	285	280	285	27008007	x	6mer	525	NA	0	Mir-3085	>CTGGCT	>AGCCAG	0.8628286123275757
Mir3085	6mer	COL1A1	538	801	806	801	806	29808574	x	6mer	538	NA	0	Mir-3085	>CTGGCT	>AGCCAG	0.8628286123275757
Mir3085	6mer	COL1A1	538	801	806	801	806	29808574	x	6mer	538	NA	0	Mir-3085	>CTGGCT	>AGCCAG	0.8628286123275757
Mir3085	6mer	CREB3	366	70	75	70	75	6879063	x	6mer	366	NA	0	Mir-3085	>CTGGCT	>AGCCAG	0.8628286123275757
Mir3085	6mer	CREB3	366	70	75	70	75	6879063	x	6mer	366	NA	0	Mir-3085	>CTGGCT	>AGCCAG	0.8628286123275757
Mir3085	6mer	ZNF580	447	69	74	69	74	19468224	x	6mer	447	NA	0	Mir-3085	>CTGGCT	>AGCCAG	0.8628286123275757
Mir3085	6mer	ZNF580	447	69	74	69	74	19468224	x	6mer	447	NA	0	Mir-3085	>CTGGCT	>AGCCAG	0.8628286123275757
Mir3085	6mer	CBX1	366	112	117	112	117	7045090	x	6mer	366	NA	0	Mir-3085	>CTGGCT	>AGCCAG	0.8628286123275757
Mir3085	6mer	CBX1	366	112	117	112	117	7045090	x	6mer	366	NA	0	Mir-3085	>CTGGCT	>AGCCAG	0.8628286123275757
Mir3085	6mer	AHNAK2	537	485	490	485	490	29066798	x	6mer	537	NA	0	Mir-3085	>CTGGCT	>AGCCAG	0.8628286123275757
Mir3085	6mer	AHNAK2	537	485	490	485	490	29066798	x	6mer	537	NA	0	Mir-3085	>CTGGCT	>AGCCAG	0.8628286123275757
Mir3085	6mer	TIE1	411	453	458	453	458	11774992	x	6mer	411	NA	0	Mir-3085	>CTGGCT	>AGCCAG	0.8628286123275757
Mir3085	6mer	TIE1	411	453	458	453	458	11774992	x	6mer	411	NA	0	Mir-3085	>CTGGCT	>AGCCAG	0.8628286123275757
Mir3085	6mer	DNER	366	565	570	565	570	7008151	x	6mer	366	NA	0	Mir-3085	>CTGGCT	>AGCCAG	0.8628286123275757
Mir3085	6mer	DNER	366	565	570	565	570	7008151	x	6mer	366	NA	0	Mir-3085	>CTGGCT	>AGCCAG	0.8628286123275757
Mir3085	6mer	SLC39A7	425	245	250	245	250	14068970	x	6mer	425	NA	0	Mir-3085	>CTGGCT	>AGCCAG	0.8628286123275757
Mir3085	6mer	SLC39A7	425	245	250	245	250	14068970	x	6mer	425	NA	0	Mir-3085	>CTGGCT	>AGCCAG	0.8628286123275757
Mir3085	6mer	NAT9	366	155	160	155	160	7054390	x	6mer	366	NA	0	Mir-3085	>CTGGCT	>AGCCAG	0.8628286123275757
Mir3085	6mer	NAT9	366	155	160	155	160	7054390	x	6mer	366	NA	0	Mir-3085	>CTGGCT	>AGCCAG	0.8628286123275757
Mir3085	6mer	ABCB11	356	265	270	265	270	5217441	x	6mer	356	NA	0	Mir-3085	>CTGGCT	>AGCCAG	0.8628286123275757
Mir3085	6mer	ABCB11	356	265	270	265	270	5217441	x	6mer	356	NA	0	Mir-3085	>CTGGCT	>AGCCAG	0.8628286123275757
Mir3085	6mer	CNPY3	393	39	44	39	44	9330961	x	6mer	393	NA	0	Mir-3085	>CTGGCT	>AGCCAG	0.8628286123275757
Mir3085	6mer	CNPY3	393	39	44	39	44	9330961	x	6mer	393	NA	0	Mir-3085	>CTGGCT	>AGCCAG	0.8628286123275757
Mir3085	6mer	DDRGK1	396	255	260	255	260	9977242	x	6mer	396	NA	0	Mir-3085	>CTGGCT	>AGCCAG	0.8628286123275757
Mir3085	6mer	DDRGK1	396	255	260	255	260	9977242	x	6mer	396	NA	0	Mir-3085	>CTGGCT	>AGCCAG	0.8628286123275757
Mir3085	6mer	CDK2AP1	359	444	449	444	449	6219643	x	6mer	359	NA	0	Mir-3085	>CTGGCT	>AGCCAG	0.8628286123275757
Mir3085	6mer	CDK2AP1	359	444	449	444	449	6219643	x	6mer	359	NA	0	Mir-3085	>CTGGCT	>AGCCAG	0.8628286123275757
Mir3085	6mer	WDR81	345	621	626	621	626	3103744	x	6mer	345	NA	0	Mir-3085	>CTGGCT	>AGCCAG	0.8628286123275757
Mir3085	6mer	WDR81	345	621	626	621	626	3103744	x	6mer	345	NA	0	Mir-3085	>CTGGCT	>AGCCAG	0.8628286123275757
Mir3085	6mer	THNSL2	425	192	197	192	197	14209439	x	6mer	425	NA	0	Mir-3085	>CTGGCT	>AGCCAG	0.8628286123275757
Mir3085	6mer	THNSL2	425	192	197	192	197	14209439	x	6mer	425	NA	0	Mir-3085	>CTGGCT	>AGCCAG	0.8628286123275757
Mir3085	6mer	PRR29	385	310	315	310	315	8876508	x	6mer	385	NA	0	Mir-3085	>CTGGCT	>AGCCAG	0.8628286123275757
Mir3085	6mer	PRR29	385	310	315	310	315	8876508	x	6mer	385	NA	0	Mir-3085	>CTGGCT	>AGCCAG	0.8628286123275757
Mir3085	6mer	AVEN	327	106	111	106	111	1115625	x	6mer	327	NA	0	Mir-3085	>CTGGCT	>AGCCAG	0.8628286123275757
Mir3085	6mer	AVEN	327	106	111	106	111	1115625	x	6mer	327	NA	0	Mir-3085	>CTGGCT	>AGCCAG	0.8628286123275757
Mir3085	6mer	ATG7	393	217	222	217	222	9346032	x	6mer	393	NA	0	Mir-3085	>CTGGCT	>AGCCAG	0.8628286123275757
Mir3085	6mer	ATG7	393	217	222	217	222	9346032	x	6mer	393	NA	0	Mir-3085	>CTGGCT	>AGCCAG	0.8628286123275757
Mir3085	6mer	TSTD3	356	73	78	73	78	5201661	x	6mer	356	NA	0	Mir-3085	>CTGGCT	>AGCCAG	0.8628286123275757
Mir3085	6mer	TSTD3	356	73	78	73	78	5201661	x	6mer	356	NA	0	Mir-3085	>CTGGCT	>AGCCAG	0.8628286123275757
Mir3085	6mer	METRNL	468	245	250	245	250	20889659	x	6mer	468	NA	0	Mir-3085	>CTGGCT	>AGCCAG	0.8628286123275757
Mir3085	6mer	METRNL	468	245	250	245	250	20889659	x	6mer	468	NA	0	Mir-3085	>CTGGCT	>AGCCAG	0.8628286123275757
Mir3085	6mer	MRPS9	442	516	521	516	521	18445312	x	6mer	442	NA	0	Mir-3085	>CTGGCT	>AGCCAG	0.8628286123275757
Mir3085	6mer	MRPS9	442	516	521	516	521	18445312	x	6mer	442	NA	0	Mir-3085	>CTGGCT	>AGCCAG	0.8628286123275757
Mir3085	6mer	KCTD13	356	339	344	339	344	5160273	x	6mer	356	NA	0	Mir-3085	>CTGGCT	>AGCCAG	0.8628286123275757
Mir3085	6mer	KCTD13	356	339	344	339	344	5160273	x	6mer	356	NA	0	Mir-3085	>CTGGCT	>AGCCAG	0.8628286123275757
Mir3085	6mer	GCHFR	482	283	288	283	288	22251547	x	6mer	482	NA	0	Mir-3085	>CTGGCT	>AGCCAG	0.8628286123275757
Mir3085	6mer	GCHFR	482	283	288	283	288	22251547	x	6mer	482	NA	0	Mir-3085	>CTGGCT	>AGCCAG	0.8628286123275757
Mir3085	6mer	TMEM86B	474	97	102	97	102	22021426	x	6mer	474	NA	0	Mir-3085	>CTGGCT	>AGCCAG	0.8628286123275757
Mir3085	6mer	TMEM86B	474	97	102	97	102	22021426	x	6mer	474	NA	0	Mir-3085	>CTGGCT	>AGCCAG	0.8628286123275757
Mir3085	6mer	BCAT2	448	116	121	116	121	19745540	x	6mer	448	NA	0	Mir-3085	>CTGGCT	>AGCCAG	0.8628286123275757
Mir3085	6mer	BCAT2	448	116	121	116	121	19745540	x	6mer	448	NA	0	Mir-3085	>CTGGCT	>AGCCAG	0.8628286123275757
Mir3085	6mer	RAB11B	322	746	751	746	751	133431	x	6mer	322	NA	0	Mir-3085	>CTGGCT	>AGCCAG	0.8628286123275757
Mir3085	6mer	RAB11B	322	746	751	746	751	133431	x	6mer	322	NA	0	Mir-3085	>CTGGCT	>AGCCAG	0.8628286123275757
Mir3085	6mer	FOS	393	317	322	317	322	9139025	x	6mer	393	NA	0	Mir-3085	>CTGGCT	>AGCCAG	0.8628286123275757
Mir3085	6mer	FOS	393	317	322	317	322	9139025	x	6mer	393	NA	0	Mir-3085	>CTGGCT	>AGCCAG	0.8628286123275757
Mir3085	6mer	CD320	533	204	209	204	209	28483063	x	6mer	533	NA	0	Mir-3085	>CTGGCT	>AGCCAG	0.8628286123275757
Mir3085	6mer	CD320	533	204	209	204	209	28483063	x	6mer	533	NA	0	Mir-3085	>CTGGCT	>AGCCAG	0.8628286123275757
Mir3085	6mer	ZDHHC16	331	97	102	97	102	2213491	x	6mer	331	NA	0	Mir-3085	>CTGGCT	>AGCCAG	0.8628286123275757
Mir3085	6mer	ZDHHC16	331	97	102	97	102	2213491	x	6mer	331	NA	0	Mir-3085	>CTGGCT	>AGCCAG	0.8628286123275757
Mir3085	6mer	RPL23A	468	98	103	98	103	20800408	x	6mer	468	NA	0	Mir-3085	>CTGGCT	>AGCCAG	0.8628286123275757
Mir3085	6mer	RPL23A	468	98	103	98	103	20800408	x	6mer	468	NA	0	Mir-3085	>CTGGCT	>AGCCAG	0.8628286123275757
Mir3085	6mer	ADM	519	619	624	619	624	25484786	x	6mer	519	NA	0	Mir-3085	>CTGGCT	>AGCCAG	0.8628286123275757
Mir3085	6mer	ADM	519	619	624	619	624	25484786	x	6mer	519	NA	0	Mir-3085	>CTGGCT	>AGCCAG	0.8628286123275757
Mir3085	6mer	DDX11	404	178	183	178	183	10910471	x	6mer	404	NA	0	Mir-3085	>CTGGCT	>AGCCAG	0.8628286123275757
Mir3085	6mer	DDX11	404	178	183	178	183	10910471	x	6mer	404	NA	0	Mir-3085	>CTGGCT	>AGCCAG	0.8628286123275757
Mir3085	6mer	RNMT	327	488	493	488	493	1349968	x	6mer	327	NA	0	Mir-3085	>CTGGCT	>AGCCAG	0.8628286123275757
Mir3085	6mer	RNMT	327	488	493	488	493	1349968	x	6mer	327	NA	0	Mir-3085	>CTGGCT	>AGCCAG	0.8628286123275757
Mir3085	6mer	TMEM115	519	216	221	216	221	25868019	x	6mer	519	NA	0	Mir-3085	>CTGGCT	>AGCCAG	0.8628286123275757
Mir3085	6mer	TMEM115	519	216	221	216	221	25868019	x	6mer	519	NA	0	Mir-3085	>CTGGCT	>AGCCAG	0.8628286123275757
Mir3085	6mer	IDH3G	407	38	43	38	43	11273860	x	6mer	407	NA	0	Mir-3085	>CTGGCT	>AGCCAG	0.8628286123275757
Mir3085	6mer	IDH3G	407	38	43	38	43	11273860	x	6mer	407	NA	0	Mir-3085	>CTGGCT	>AGCCAG	0.8628286123275757
Mir3085	6mer	PPP1R26	330	634	639	634	639	1775663	x	6mer	330	NA	0	Mir-3085	>CTGGCT	>AGCCAG	0.8628286123275757
Mir3085	6mer	PPP1R26	330	634	639	634	639	1775663	x	6mer	330	NA	0	Mir-3085	>CTGGCT	>AGCCAG	0.8628286123275757
Mir3085	6mer	TUBGCP3	519	719	724	719	724	25906510	x	6mer	519	NA	0	Mir-3085	>CTGGCT	>AGCCAG	0.8628286123275757
Mir3085	6mer	TUBGCP3	519	719	724	719	724	25906510	x	6mer	519	NA	0	Mir-3085	>CTGGCT	>AGCCAG	0.8628286123275757
Mir3085	6mer	C19H16ORF74	420	96	101	96	101	13457990	x	6mer	420	NA	0	Mir-3085	>CTGGCT	>AGCCAG	0.8628286123275757
Mir3085	6mer	C19H16ORF74	420	96	101	96	101	13457990	x	6mer	420	NA	0	Mir-3085	>CTGGCT	>AGCCAG	0.8628286123275757
Mir3085	6mer	REXO1	531	605	610	605	610	27646685	x	6mer	531	NA	0	Mir-3085	>CTGGCT	>AGCCAG	0.8628286123275757
Mir3085	6mer	REXO1	531	605	610	605	610	27646685	x	6mer	531	NA	0	Mir-3085	>CTGGCT	>AGCCAG	0.8628286123275757
Mir3085	6mer	GCNT3	366	82	87	82	87	6979876	x	6mer	366	NA	0	Mir-3085	>CTGGCT	>AGCCAG	0.8628286123275757
Mir3085	6mer	GCNT3	366	82	87	82	87	6979876	x	6mer	366	NA	0	Mir-3085	>CTGGCT	>AGCCAG	0.8628286123275757
Mir3085	6mer	ANPE	483	153	158	153	158	22544789	x	6mer	483	NA	0	Mir-3085	>CTGGCT	>AGCCAG	0.8628286123275757
Mir3085	6mer	ANPE	483	153	158	153	158	22544789	x	6mer	483	NA	0	Mir-3085	>CTGGCT	>AGCCAG	0.8628286123275757
Mir3085	6mer	GLS2	417	436	441	436	441	12441395	x	6mer	417	NA	0	Mir-3085	>CTGGCT	>AGCCAG	0.8628286123275757
Mir3085	6mer	GLS2	417	436	441	436	441	12441395	x	6mer	417	NA	0	Mir-3085	>CTGGCT	>AGCCAG	0.8628286123275757
Mir3085	6mer	SNX5	440	47	52	47	52	18211780	x	6mer	440	NA	0	Mir-3085	>CTGGCT	>AGCCAG	0.8628286123275757
Mir3085	6mer	SNX5	440	47	52	47	52	18211780	x	6mer	440	NA	0	Mir-3085	>CTGGCT	>AGCCAG	0.8628286123275757
Mir3085	6mer	GMPPB	346	186	191	186	191	3450552	x	6mer	346	NA	0	Mir-3085	>CTGGCT	>AGCCAG	0.8628286123275757
Mir3085	6mer	GMPPB	346	186	191	186	191	3450552	x	6mer	346	NA	0	Mir-3085	>CTGGCT	>AGCCAG	0.8628286123275757
Mir3085	6mer	NSUN6	331	63	68	63	68	1925664	x	6mer	331	NA	0	Mir-3085	>CTGGCT	>AGCCAG	0.8628286123275757
Mir3085	6mer	NSUN6	331	63	68	63	68	1925664	x	6mer	331	NA	0	Mir-3085	>CTGGCT	>AGCCAG	0.8628286123275757
Mir3085	6mer	TBP	525	843	848	843	848	27157729	x	6mer	525	NA	0	Mir-3085	>CTGGCT	>AGCCAG	0.8628286123275757
Mir3085	6mer	TBP	525	843	848	843	848	27157729	x	6mer	525	NA	0	Mir-3085	>CTGGCT	>AGCCAG	0.8628286123275757
Mir3085	6mer	RNF8	440	110	115	110	115	17898436	x	6mer	440	NA	0	Mir-3085	>CTGGCT	>AGCCAG	0.8628286123275757
Mir3085	6mer	RNF8	440	110	115	110	115	17898436	x	6mer	440	NA	0	Mir-3085	>CTGGCT	>AGCCAG	0.8628286123275757
Mir3085	6mer	TRIM3	550	395	400	395	400	30379681	x	6mer	550	NA	0	Mir-3085	>CTGGCT	>AGCCAG	0.8628286123275757
Mir3085	6mer	TRIM3	550	395	400	395	400	30379681	x	6mer	550	NA	0	Mir-3085	>CTGGCT	>AGCCAG	0.8628286123275757
Mir3085	6mer	EEF2	468	465	470	465	470	20714133	x	6mer	468	NA	0	Mir-3085	>CTGGCT	>AGCCAG	0.8628286123275757
Mir3085	6mer	EEF2	468	465	470	465	470	20714133	x	6mer	468	NA	0	Mir-3085	>CTGGCT	>AGCCAG	0.8628286123275757
Mir3085	6mer	GANAB	359	320	325	320	325	6243488	x	6mer	359	NA	0	Mir-3085	>CTGGCT	>AGCCAG	0.8628286123275757
Mir3085	6mer	GANAB	359	320	325	320	325	6243488	x	6mer	359	NA	0	Mir-3085	>CTGGCT	>AGCCAG	0.8628286123275757
Mir3085	6mer	TSPOAP1	532	83	88	83	88	28349166	x	6mer	532	NA	0	Mir-3085	>CTGGCT	>AGCCAG	0.8628286123275757
Mir3085	6mer	TSPOAP1	532	83	88	83	88	28349166	x	6mer	532	NA	0	Mir-3085	>CTGGCT	>AGCCAG	0.8628286123275757
Mir3085	6mer	C1H1ORF210	532	708	713	708	713	27984233	x	6mer	532	NA	0	Mir-3085	>CTGGCT	>AGCCAG	0.8628286123275757
Mir3085	6mer	C1H1ORF210	532	708	713	708	713	27984233	x	6mer	532	NA	0	Mir-3085	>CTGGCT	>AGCCAG	0.8628286123275757
Mir3085	6mer	HNRNPLL	359	598	603	598	603	6289815	x	6mer	359	NA	0	Mir-3085	>CTGGCT	>AGCCAG	0.8628286123275757
Mir3085	6mer	HNRNPLL	359	598	603	598	603	6289815	x	6mer	359	NA	0	Mir-3085	>CTGGCT	>AGCCAG	0.8628286123275757
Mir3085	6mer	GPR15LG	420	482	487	482	487	13414339	x	6mer	420	NA	0	Mir-3085	>CTGGCT	>AGCCAG	0.8628286123275757
Mir3085	6mer	GPR15LG	420	482	487	482	487	13414339	x	6mer	420	NA	0	Mir-3085	>CTGGCT	>AGCCAG	0.8628286123275757
Mir3085	6mer	LRRC56	440	151	156	151	156	18013306	x	6mer	440	NA	0	Mir-3085	>CTGGCT	>AGCCAG	0.8628286123275757
Mir3085	6mer	LRRC56	440	151	156	151	156	18013306	x	6mer	440	NA	0	Mir-3085	>CTGGCT	>AGCCAG	0.8628286123275757
Mir3085	6mer	ZNF879	398	417	422	417	422	10168754	x	6mer	398	NA	0	Mir-3085	>CTGGCT	>AGCCAG	0.8628286123275757
Mir3085	6mer	ZNF879	398	417	422	417	422	10168754	x	6mer	398	NA	0	Mir-3085	>CTGGCT	>AGCCAG	0.8628286123275757
Mir3085	6mer	SMOX	462	417	422	417	422	20160940	x	6mer	462	NA	0	Mir-3085	>CTGGCT	>AGCCAG	0.8628286123275757
Mir3085	6mer	SMOX	462	417	422	417	422	20160940	x	6mer	462	NA	0	Mir-3085	>CTGGCT	>AGCCAG	0.8628286123275757
Mir3085	6mer	CNIH3	394	590	595	590	595	9689346	x	6mer	394	NA	0	Mir-3085	>CTGGCT	>AGCCAG	0.8628286123275757
Mir3085	6mer	CNIH3	394	590	595	590	595	9689346	x	6mer	394	NA	0	Mir-3085	>CTGGCT	>AGCCAG	0.8628286123275757
Mir3085	6mer	MAPKAPK3	356	83	88	83	88	4930120	x	6mer	356	NA	0	Mir-3085	>CTGGCT	>AGCCAG	0.8628286123275757
Mir3085	6mer	MAPKAPK3	356	83	88	83	88	4930120	x	6mer	356	NA	0	Mir-3085	>CTGGCT	>AGCCAG	0.8628286123275757
Mir3085	6mer	CWH43	530	310	315	310	315	27278932	x	6mer	530	NA	0	Mir-3085	>CTGGCT	>AGCCAG	0.8628286123275757
Mir3085	6mer	CWH43	530	310	315	310	315	27278932	x	6mer	530	NA	0	Mir-3085	>CTGGCT	>AGCCAG	0.8628286123275757
Mir3085	6mer	TFF2	417	82	87	82	87	12373827	x	6mer	417	NA	0	Mir-3085	>CTGGCT	>AGCCAG	0.8628286123275757
Mir3085	6mer	TFF2	417	82	87	82	87	12373827	x	6mer	417	NA	0	Mir-3085	>CTGGCT	>AGCCAG	0.8628286123275757
Mir3085	6mer	SYP	509	93	98	93	98	23872183	x	6mer	509	NA	0	Mir-3085	>CTGGCT	>AGCCAG	0.8628286123275757
Mir3085	6mer	SYP	509	93	98	93	98	23872183	x	6mer	509	NA	0	Mir-3085	>CTGGCT	>AGCCAG	0.8628286123275757
Mir3085	6mer	CISH	407	708	713	708	713	11539615	x	6mer	407	NA	0	Mir-3085	>CTGGCT	>AGCCAG	0.8628286123275757
Mir3085	6mer	CISH	407	708	713	708	713	11539615	x	6mer	407	NA	0	Mir-3085	>CTGGCT	>AGCCAG	0.8628286123275757
Mir3085	6mer	STRADB	482	326	331	326	331	22127928	x	6mer	482	NA	0	Mir-3085	>CTGGCT	>AGCCAG	0.8628286123275757
Mir3085	6mer	STRADB	482	326	331	326	331	22127928	x	6mer	482	NA	0	Mir-3085	>CTGGCT	>AGCCAG	0.8628286123275757
Mir3085	6mer	FABP7	366	50	55	50	55	7213499	x	6mer	366	NA	0	Mir-3085	>CTGGCT	>AGCCAG	0.8628286123275757
Mir3085	6mer	FABP7	366	50	55	50	55	7213499	x	6mer	366	NA	0	Mir-3085	>CTGGCT	>AGCCAG	0.8628286123275757
Mir3085	6mer	SLC29A4	356	330	335	330	335	5168281	x	6mer	356	NA	0	Mir-3085	>CTGGCT	>AGCCAG	0.8628286123275757
Mir3085	6mer	SLC29A4	356	330	335	330	335	5168281	x	6mer	356	NA	0	Mir-3085	>CTGGCT	>AGCCAG	0.8628286123275757
Mir3085	6mer	ARF4	394	315	320	315	320	9660745	x	6mer	394	NA	0	Mir-3085	>CTGGCT	>AGCCAG	0.8628286123275757
Mir3085	6mer	ARF4	394	315	320	315	320	9660745	x	6mer	394	NA	0	Mir-3085	>CTGGCT	>AGCCAG	0.8628286123275757
Mir3085	6mer	PAN2	524	131	136	131	136	26590515	x	6mer	524	NA	0	Mir-3085	>CTGGCT	>AGCCAG	0.8628286123275757
Mir3085	6mer	PAN2	524	131	136	131	136	26590515	x	6mer	524	NA	0	Mir-3085	>CTGGCT	>AGCCAG	0.8628286123275757
Mir3085	6mer	EBPL	393	379	384	379	384	9219232	x	6mer	393	NA	0	Mir-3085	>CTGGCT	>AGCCAG	0.8628286123275757
Mir3085	6mer	EBPL	393	379	384	379	384	9219232	x	6mer	393	NA	0	Mir-3085	>CTGGCT	>AGCCAG	0.8628286123275757
Mir3085	6mer	MRPS18C	420	135	140	135	140	13212987	x	6mer	420	NA	0	Mir-3085	>CTGGCT	>AGCCAG	0.8628286123275757
Mir3085	6mer	MRPS18C	420	135	140	135	140	13212987	x	6mer	420	NA	0	Mir-3085	>CTGGCT	>AGCCAG	0.8628286123275757
Mir3085	6mer	HID1	420	204	209	204	209	13460225	x	6mer	420	NA	0	Mir-3085	>CTGGCT	>AGCCAG	0.8628286123275757
Mir3085	6mer	HID1	420	204	209	204	209	13460225	x	6mer	420	NA	0	Mir-3085	>CTGGCT	>AGCCAG	0.8628286123275757
Mir3085	6mer	PI4KB	362	205	210	205	210	6378990	x	6mer	362	NA	0	Mir-3085	>CTGGCT	>AGCCAG	0.8628286123275757
Mir3085	6mer	PI4KB	362	205	210	205	210	6378990	x	6mer	362	NA	0	Mir-3085	>CTGGCT	>AGCCAG	0.8628286123275757
Mir3085	6mer	PDCD2	533	497	502	497	502	28407223	x	6mer	533	NA	0	Mir-3085	>CTGGCT	>AGCCAG	0.8628286123275757
Mir3085	6mer	PDCD2	533	497	502	497	502	28407223	x	6mer	533	NA	0	Mir-3085	>CTGGCT	>AGCCAG	0.8628286123275757
Mir3085	6mer	KCTD11	357	135	140	135	140	5414786	x	6mer	357	NA	0	Mir-3085	>CTGGCT	>AGCCAG	0.8628286123275757
Mir3085	6mer	KCTD11	357	135	140	135	140	5414786	x	6mer	357	NA	0	Mir-3085	>CTGGCT	>AGCCAG	0.8628286123275757
Mir3085	6mer	SPATA32	519	109	114	109	114	25582176	x	6mer	519	NA	0	Mir-3085	>CTGGCT	>AGCCAG	0.8628286123275757
Mir3085	6mer	SPATA32	519	109	114	109	114	25582176	x	6mer	519	NA	0	Mir-3085	>CTGGCT	>AGCCAG	0.8628286123275757
Mir3085	6mer	SLC25A28	514	29	34	29	34	24707453	x	6mer	514	NA	0	Mir-3085	>CTGGCT	>AGCCAG	0.8628286123275757
Mir3085	6mer	SLC25A28	514	29	34	29	34	24707453	x	6mer	514	NA	0	Mir-3085	>CTGGCT	>AGCCAG	0.8628286123275757
Mir3085	6mer	MILR1	533	179	184	179	184	28525865	x	6mer	533	NA	0	Mir-3085	>CTGGCT	>AGCCAG	0.8628286123275757
Mir3085	6mer	MILR1	533	179	184	179	184	28525865	x	6mer	533	NA	0	Mir-3085	>CTGGCT	>AGCCAG	0.8628286123275757
Mir3085	6mer	INSRR	485	403	408	403	408	22810009	x	6mer	485	NA	0	Mir-3085	>CTGGCT	>AGCCAG	0.8628286123275757
Mir3085	6mer	INSRR	485	403	408	403	408	22810009	x	6mer	485	NA	0	Mir-3085	>CTGGCT	>AGCCAG	0.8628286123275757
Mir3085	6mer	PTK7	396	451	456	451	456	9900168	x	6mer	396	NA	0	Mir-3085	>CTGGCT	>AGCCAG	0.8628286123275757
Mir3085	6mer	PTK7	396	451	456	451	456	9900168	x	6mer	396	NA	0	Mir-3085	>CTGGCT	>AGCCAG	0.8628286123275757
Mir3085	6mer	MCOLN1	407	78	83	78	83	11342098	x	6mer	407	NA	0	Mir-3085	>CTGGCT	>AGCCAG	0.8628286123275757
Mir3085	6mer	MCOLN1	407	78	83	78	83	11342098	x	6mer	407	NA	0	Mir-3085	>CTGGCT	>AGCCAG	0.8628286123275757
Mir3085	6mer	CLDN19	524	554	559	554	559	26372054	x	6mer	524	NA	0	Mir-3085	>CTGGCT	>AGCCAG	0.8628286123275757
Mir3085	6mer	CLDN19	524	554	559	554	559	26372054	x	6mer	524	NA	0	Mir-3085	>CTGGCT	>AGCCAG	0.8628286123275757
Mir3085	6mer	SNCB	331	64	69	64	69	1970738	x	6mer	331	NA	0	Mir-3085	>CTGGCT	>AGCCAG	0.8628286123275757
Mir3085	6mer	SNCB	331	64	69	64	69	1970738	x	6mer	331	NA	0	Mir-3085	>CTGGCT	>AGCCAG	0.8628286123275757
Mir3085	6mer	ADM2	356	97	102	97	102	5164396	x	6mer	356	NA	0	Mir-3085	>CTGGCT	>AGCCAG	0.8628286123275757
Mir3085	6mer	ADM2	356	97	102	97	102	5164396	x	6mer	356	NA	0	Mir-3085	>CTGGCT	>AGCCAG	0.8628286123275757
Mir3085	6mer	BCAS3	462	261	266	261	266	20111602	x	6mer	462	NA	0	Mir-3085	>CTGGCT	>AGCCAG	0.8628286123275757
Mir3085	6mer	BCAS3	462	261	266	261	266	20111602	x	6mer	462	NA	0	Mir-3085	>CTGGCT	>AGCCAG	0.8628286123275757
Mir3085	6mer	ZNF580	509	181	186	181	186	23845028	x	6mer	509	NA	0	Mir-3085	>CTGGCT	>AGCCAG	0.8628286123275757
Mir3085	6mer	ZNF580	509	181	186	181	186	23845028	x	6mer	509	NA	0	Mir-3085	>CTGGCT	>AGCCAG	0.8628286123275757
Mir3085	6mer	ANKRD34A	482	330	335	330	335	22078869	x	6mer	482	NA	0	Mir-3085	>CTGGCT	>AGCCAG	0.8628286123275757
Mir3085	6mer	ANKRD34A	482	330	335	330	335	22078869	x	6mer	482	NA	0	Mir-3085	>CTGGCT	>AGCCAG	0.8628286123275757
Mir3085	6mer	PRIM2	519	358	363	358	363	25597458	x	6mer	519	NA	0	Mir-3085	>CTGGCT	>AGCCAG	0.8628286123275757
Mir3085	6mer	PRIM2	519	358	363	358	363	25597458	x	6mer	519	NA	0	Mir-3085	>CTGGCT	>AGCCAG	0.8628286123275757
Mir3085	6mer	ITGA10	514	744	749	744	749	24828641	x	6mer	514	NA	0	Mir-3085	>CTGGCT	>AGCCAG	0.8628286123275757
Mir3085	6mer	ITGA10	514	744	749	744	749	24828641	x	6mer	514	NA	0	Mir-3085	>CTGGCT	>AGCCAG	0.8628286123275757
Mir3085	6mer	RBPJL	366	210	215	210	215	6835763	x	6mer	366	NA	0	Mir-3085	>CTGGCT	>AGCCAG	0.8628286123275757
Mir3085	6mer	RBPJL	366	210	215	210	215	6835763	x	6mer	366	NA	0	Mir-3085	>CTGGCT	>AGCCAG	0.8628286123275757
Mir3085	6mer	DOCK8	534	227	232	227	232	28901924	x	6mer	534	NA	0	Mir-3085	>CTGGCT	>AGCCAG	0.8628286123275757
Mir3085	6mer	DOCK8	534	227	232	227	232	28901924	x	6mer	534	NA	0	Mir-3085	>CTGGCT	>AGCCAG	0.8628286123275757
Mir3085	6mer	ANKRD13B	420	257	262	257	262	13478239	x	6mer	420	NA	0	Mir-3085	>CTGGCT	>AGCCAG	0.8628286123275757
Mir3085	6mer	ANKRD13B	420	257	262	257	262	13478239	x	6mer	420	NA	0	Mir-3085	>CTGGCT	>AGCCAG	0.8628286123275757
Mir3085	6mer	KXD1	440	246	251	246	251	17937703	x	6mer	440	NA	0	Mir-3085	>CTGGCT	>AGCCAG	0.8628286123275757
Mir3085	6mer	KXD1	440	246	251	246	251	17937703	x	6mer	440	NA	0	Mir-3085	>CTGGCT	>AGCCAG	0.8628286123275757
Mir3085	6mer	HIP1R	519	903	908	903	908	25555116	x	6mer	519	NA	0	Mir-3085	>CTGGCT	>AGCCAG	0.8628286123275757
Mir3085	6mer	HIP1R	519	903	908	903	908	25555116	x	6mer	519	NA	0	Mir-3085	>CTGGCT	>AGCCAG	0.8628286123275757
Mir3085	6mer	CHMP6	513	780	785	780	785	24411817	x	6mer	513	NA	0	Mir-3085	>CTGGCT	>AGCCAG	0.8628286123275757
Mir3085	6mer	CHMP6	513	780	785	780	785	24411817	x	6mer	513	NA	0	Mir-3085	>CTGGCT	>AGCCAG	0.8628286123275757
Mir3085	6mer	PPP3R2	553	91	96	91	96	30550068	x	6mer	553	NA	0	Mir-3085	>CTGGCT	>AGCCAG	0.8628286123275757
Mir3085	6mer	PPP3R2	553	91	96	91	96	30550068	x	6mer	553	NA	0	Mir-3085	>CTGGCT	>AGCCAG	0.8628286123275757
Mir3085	6mer	MRTO4	322	393	398	393	398	34427	x	6mer	322	NA	0	Mir-3085	>CTGGCT	>AGCCAG	0.8628286123275757
Mir3085	6mer	MRTO4	322	393	398	393	398	34427	x	6mer	322	NA	0	Mir-3085	>CTGGCT	>AGCCAG	0.8628286123275757
Mir3085	6mer	YIPF1	509	62	67	62	67	23543388	x	6mer	509	NA	0	Mir-3085	>CTGGCT	>AGCCAG	0.8628286123275757
Mir3085	6mer	YIPF1	509	62	67	62	67	23543388	x	6mer	509	NA	0	Mir-3085	>CTGGCT	>AGCCAG	0.8628286123275757
Mir3085	6mer	HOXC5	446	163	168	163	168	18908361	x	6mer	446	NA	0	Mir-3085	>CTGGCT	>AGCCAG	0.8628286123275757
Mir3085	6mer	HOXC5	446	163	168	163	168	18908361	x	6mer	446	NA	0	Mir-3085	>CTGGCT	>AGCCAG	0.8628286123275757
Mir3085	6mer	RTN4R	515	60	65	60	65	25192393	x	6mer	515	NA	0	Mir-3085	>CTGGCT	>AGCCAG	0.8628286123275757
Mir3085	6mer	RTN4R	515	60	65	60	65	25192393	x	6mer	515	NA	0	Mir-3085	>CTGGCT	>AGCCAG	0.8628286123275757
Mir3085	6mer	LRRC56	510	512	517	512	517	24160083	x	6mer	510	NA	0	Mir-3085	>CTGGCT	>AGCCAG	0.8628286123275757
Mir3085	6mer	LRRC56	510	512	517	512	517	24160083	x	6mer	510	NA	0	Mir-3085	>CTGGCT	>AGCCAG	0.8628286123275757
Mir3085	6mer	PICK1	467	432	437	432	437	20316586	x	6mer	467	NA	0	Mir-3085	>CTGGCT	>AGCCAG	0.8628286123275757
Mir3085	6mer	PICK1	467	432	437	432	437	20316586	x	6mer	467	NA	0	Mir-3085	>CTGGCT	>AGCCAG	0.8628286123275757
Mir3085	6mer	DENND2B	532	118	123	118	123	28163684	x	6mer	532	NA	0	Mir-3085	>CTGGCT	>AGCCAG	0.8628286123275757
Mir3085	6mer	DENND2B	532	118	123	118	123	28163684	x	6mer	532	NA	0	Mir-3085	>CTGGCT	>AGCCAG	0.8628286123275757
Mir3085	6mer	TEX11	514	82	87	82	87	25072719	x	6mer	514	NA	0	Mir-3085	>CTGGCT	>AGCCAG	0.8628286123275757
Mir3085	6mer	TEX11	514	82	87	82	87	25072719	x	6mer	514	NA	0	Mir-3085	>CTGGCT	>AGCCAG	0.8628286123275757
Mir3085	6mer	ARID3C	519	350	355	350	355	25757759	x	6mer	519	NA	0	Mir-3085	>CTGGCT	>AGCCAG	0.8628286123275757
Mir3085	6mer	ARID3C	519	350	355	350	355	25757759	x	6mer	519	NA	0	Mir-3085	>CTGGCT	>AGCCAG	0.8628286123275757
Mir3085	6mer	RRP8	446	66	71	66	71	18759847	x	6mer	446	NA	0	Mir-3085	>CTGGCT	>AGCCAG	0.8628286123275757
Mir3085	6mer	RRP8	446	66	71	66	71	18759847	x	6mer	446	NA	0	Mir-3085	>CTGGCT	>AGCCAG	0.8628286123275757
Mir3085	6mer	MRPS36	524	303	308	303	308	26446465	x	6mer	524	NA	0	Mir-3085	>CTGGCT	>AGCCAG	0.8628286123275757
Mir3085	6mer	MRPS36	524	303	308	303	308	26446465	x	6mer	524	NA	0	Mir-3085	>CTGGCT	>AGCCAG	0.8628286123275757
Mir3085	6mer	ATCAY	515	384	389	384	389	25448657	x	6mer	515	NA	0	Mir-3085	>CTGGCT	>AGCCAG	0.8628286123275757
Mir3085	6mer	ATCAY	515	384	389	384	389	25448657	x	6mer	515	NA	0	Mir-3085	>CTGGCT	>AGCCAG	0.8628286123275757
Mir3085	6mer	NSD1	398	156	161	156	161	10165800	x	6mer	398	NA	0	Mir-3085	>CTGGCT	>AGCCAG	0.8628286123275757
Mir3085	6mer	NSD1	398	156	161	156	161	10165800	x	6mer	398	NA	0	Mir-3085	>CTGGCT	>AGCCAG	0.8628286123275757
Mir3085	6mer	ELF3	350	59	64	59	64	4054711	x	6mer	350	NA	0	Mir-3085	>CTGGCT	>AGCCAG	0.8628286123275757
Mir3085	6mer	ELF3	350	59	64	59	64	4054711	x	6mer	350	NA	0	Mir-3085	>CTGGCT	>AGCCAG	0.8628286123275757
Mir3085	6mer	GMPPA	509	180	185	180	185	23507130	x	6mer	509	NA	0	Mir-3085	>CTGGCT	>AGCCAG	0.8628286123275757
Mir3085	6mer	GMPPA	509	180	185	180	185	23507130	x	6mer	509	NA	0	Mir-3085	>CTGGCT	>AGCCAG	0.8628286123275757
Mir3085	6mer	MRPL36	346	194	199	194	199	3267716	x	6mer	346	NA	0	Mir-3085	>CTGGCT	>AGCCAG	0.8628286123275757
Mir3085	6mer	MRPL36	346	194	199	194	199	3267716	x	6mer	346	NA	0	Mir-3085	>CTGGCT	>AGCCAG	0.8628286123275757
Mir3085	6mer	SCNN1D	537	510	515	510	515	29168675	x	6mer	537	NA	0	Mir-3085	>CTGGCT	>AGCCAG	0.8628286123275757
Mir3085	6mer	SCNN1D	537	510	515	510	515	29168675	x	6mer	537	NA	0	Mir-3085	>CTGGCT	>AGCCAG	0.8628286123275757
Mir3085	6mer	CALHM5	525	677	682	677	682	27115655	x	6mer	525	NA	0	Mir-3085	>CTGGCT	>AGCCAG	0.8628286123275757
Mir3085	6mer	CALHM5	525	677	682	677	682	27115655	x	6mer	525	NA	0	Mir-3085	>CTGGCT	>AGCCAG	0.8628286123275757
Mir3085	6mer	CRCP	510	736	741	736	741	24284274	x	6mer	510	NA	0	Mir-3085	>CTGGCT	>AGCCAG	0.8628286123275757
Mir3085	6mer	CRCP	510	736	741	736	741	24284274	x	6mer	510	NA	0	Mir-3085	>CTGGCT	>AGCCAG	0.8628286123275757
Mir3085	6mer	SP6	366	564	569	564	569	7045325	x	6mer	366	NA	0	Mir-3085	>CTGGCT	>AGCCAG	0.8628286123275757
Mir3085	6mer	SP6	366	564	569	564	569	7045325	x	6mer	366	NA	0	Mir-3085	>CTGGCT	>AGCCAG	0.8628286123275757
Mir3085	6mer	LPCAT2	358	179	184	179	184	5843319	x	6mer	358	NA	0	Mir-3085	>CTGGCT	>AGCCAG	0.8628286123275757
Mir3085	6mer	LPCAT2	358	179	184	179	184	5843319	x	6mer	358	NA	0	Mir-3085	>CTGGCT	>AGCCAG	0.8628286123275757
Mir3085	6mer	CRAT	417	350	355	350	355	12542523	x	6mer	417	NA	0	Mir-3085	>CTGGCT	>AGCCAG	0.8628286123275757
Mir3085	6mer	CRAT	417	350	355	350	355	12542523	x	6mer	417	NA	0	Mir-3085	>CTGGCT	>AGCCAG	0.8628286123275757
Mir3085	6mer	CHTF18	510	15	20	15	20	24299290	x	6mer	510	NA	0	Mir-3085	>CTGGCT	>AGCCAG	0.8628286123275757
Mir3085	6mer	CHTF18	510	15	20	15	20	24299290	x	6mer	510	NA	0	Mir-3085	>CTGGCT	>AGCCAG	0.8628286123275757
Mir3085	6mer	PKLR	446	138	143	138	143	18726997	x	6mer	446	NA	0	Mir-3085	>CTGGCT	>AGCCAG	0.8628286123275757
Mir3085	6mer	PKLR	446	138	143	138	143	18726997	x	6mer	446	NA	0	Mir-3085	>CTGGCT	>AGCCAG	0.8628286123275757
Mir3085	6mer	MEX3D	447	475	480	475	480	19126141	x	6mer	447	NA	0	Mir-3085	>CTGGCT	>AGCCAG	0.8628286123275757
Mir3085	6mer	MEX3D	447	475	480	475	480	19126141	x	6mer	447	NA	0	Mir-3085	>CTGGCT	>AGCCAG	0.8628286123275757
Mir3085	6mer	EGFL7	326	133	138	133	138	866097	x	6mer	326	NA	0	Mir-3085	>CTGGCT	>AGCCAG	0.8628286123275757
Mir3085	6mer	EGFL7	326	133	138	133	138	866097	x	6mer	326	NA	0	Mir-3085	>CTGGCT	>AGCCAG	0.8628286123275757
Mir3085	6mer	CCDC32	446	157	162	157	162	18798334	x	6mer	446	NA	0	Mir-3085	>CTGGCT	>AGCCAG	0.8628286123275757
Mir3085	6mer	CCDC32	446	157	162	157	162	18798334	x	6mer	446	NA	0	Mir-3085	>CTGGCT	>AGCCAG	0.8628286123275757
Mir3085	6mer	LMNA	333	457	462	457	462	2549438	x	6mer	333	NA	0	Mir-3085	>CTGGCT	>AGCCAG	0.8628286123275757
Mir3085	6mer	LMNA	333	457	462	457	462	2549438	x	6mer	333	NA	0	Mir-3085	>CTGGCT	>AGCCAG	0.8628286123275757
Mir3085	6mer	PIGR	537	166	171	166	171	29416013	x	6mer	537	NA	0	Mir-3085	>CTGGCT	>AGCCAG	0.8628286123275757
Mir3085	6mer	PIGR	537	166	171	166	171	29416013	x	6mer	537	NA	0	Mir-3085	>CTGGCT	>AGCCAG	0.8628286123275757
Mir3085	6mer	HECTD1	366	415	420	415	420	6916528	x	6mer	366	NA	0	Mir-3085	>CTGGCT	>AGCCAG	0.8628286123275757
Mir3085	6mer	HECTD1	366	415	420	415	420	6916528	x	6mer	366	NA	0	Mir-3085	>CTGGCT	>AGCCAG	0.8628286123275757
Mir3085	6mer	FHL2	537	338	343	338	343	29319884	x	6mer	537	NA	0	Mir-3085	>CTGGCT	>AGCCAG	0.8628286123275757
Mir3085	6mer	FHL2	537	338	343	338	343	29319884	x	6mer	537	NA	0	Mir-3085	>CTGGCT	>AGCCAG	0.8628286123275757
Mir3085	6mer	NCF2	531	123	128	123	128	27611479	x	6mer	531	NA	0	Mir-3085	>CTGGCT	>AGCCAG	0.8628286123275757
Mir3085	6mer	NCF2	531	123	128	123	128	27611479	x	6mer	531	NA	0	Mir-3085	>CTGGCT	>AGCCAG	0.8628286123275757
Mir3085	6mer	ARL16	553	401	406	401	406	30850008	x	6mer	553	NA	0	Mir-3085	>CTGGCT	>AGCCAG	0.8628286123275757
Mir3085	6mer	ARL16	553	401	406	401	406	30850008	x	6mer	553	NA	0	Mir-3085	>CTGGCT	>AGCCAG	0.8628286123275757
Mir3085	6mer	COPS8	359	365	370	365	370	6132414	x	6mer	359	NA	0	Mir-3085	>CTGGCT	>AGCCAG	0.8628286123275757
Mir3085	6mer	COPS8	359	365	370	365	370	6132414	x	6mer	359	NA	0	Mir-3085	>CTGGCT	>AGCCAG	0.8628286123275757
Mir3085	6mer	FLYWCH1	345	93	98	93	98	3158891	x	6mer	345	NA	0	Mir-3085	>CTGGCT	>AGCCAG	0.8628286123275757
Mir3085	6mer	FLYWCH1	345	93	98	93	98	3158891	x	6mer	345	NA	0	Mir-3085	>CTGGCT	>AGCCAG	0.8628286123275757
Mir3085	6mer	SLC30A9	525	202	207	202	207	27023687	x	6mer	525	NA	0	Mir-3085	>CTGGCT	>AGCCAG	0.8628286123275757
Mir3085	6mer	SLC30A9	525	202	207	202	207	27023687	x	6mer	525	NA	0	Mir-3085	>CTGGCT	>AGCCAG	0.8628286123275757
Mir3085	6mer	ARL8A	345	562	567	562	567	3087824	x	6mer	345	NA	0	Mir-3085	>CTGGCT	>AGCCAG	0.8628286123275757
Mir3085	6mer	ARL8A	345	562	567	562	567	3087824	x	6mer	345	NA	0	Mir-3085	>CTGGCT	>AGCCAG	0.8628286123275757
Mir3085	6mer	TRIM28	462	18	23	18	23	20015088	x	6mer	462	NA	0	Mir-3085	>CTGGCT	>AGCCAG	0.8628286123275757
Mir3085	6mer	TRIM28	462	18	23	18	23	20015088	x	6mer	462	NA	0	Mir-3085	>CTGGCT	>AGCCAG	0.8628286123275757
Mir3085	6mer	TRPV6	467	70	75	70	75	20424432	x	6mer	467	NA	0	Mir-3085	>CTGGCT	>AGCCAG	0.8628286123275757
Mir3085	6mer	TRPV6	467	70	75	70	75	20424432	x	6mer	467	NA	0	Mir-3085	>CTGGCT	>AGCCAG	0.8628286123275757
Mir3085	6mer	RCOR1	446	185	190	185	190	19023383	x	6mer	446	NA	0	Mir-3085	>CTGGCT	>AGCCAG	0.8628286123275757
Mir3085	6mer	RCOR1	446	185	190	185	190	19023383	x	6mer	446	NA	0	Mir-3085	>CTGGCT	>AGCCAG	0.8628286123275757
Mir3085	6mer	ATP6AP1	519	565	570	565	570	25923402	x	6mer	519	NA	0	Mir-3085	>CTGGCT	>AGCCAG	0.8628286123275757
Mir3085	6mer	ATP6AP1	519	565	570	565	570	25923402	x	6mer	519	NA	0	Mir-3085	>CTGGCT	>AGCCAG	0.8628286123275757
Mir3085	6mer	PIP4P1	425	269	274	269	274	13945595	x	6mer	425	NA	0	Mir-3085	>CTGGCT	>AGCCAG	0.8628286123275757
Mir3085	6mer	PIP4P1	425	269	274	269	274	13945595	x	6mer	425	NA	0	Mir-3085	>CTGGCT	>AGCCAG	0.8628286123275757
Mir3085	6mer	PSRC1	468	533	538	533	538	21022170	x	6mer	468	NA	0	Mir-3085	>CTGGCT	>AGCCAG	0.8628286123275757
Mir3085	6mer	PSRC1	468	533	538	533	538	21022170	x	6mer	468	NA	0	Mir-3085	>CTGGCT	>AGCCAG	0.8628286123275757
Mir3085	6mer	TNFAIP2	327	244	249	244	249	1128414	x	6mer	327	NA	0	Mir-3085	>CTGGCT	>AGCCAG	0.8628286123275757
Mir3085	6mer	TNFAIP2	327	244	249	244	249	1128414	x	6mer	327	NA	0	Mir-3085	>CTGGCT	>AGCCAG	0.8628286123275757
Mir3085	6mer	S100A4	327	56	61	56	61	1439696	x	6mer	327	NA	0	Mir-3085	>CTGGCT	>AGCCAG	0.8628286123275757
Mir3085	6mer	S100A4	327	56	61	56	61	1439696	x	6mer	327	NA	0	Mir-3085	>CTGGCT	>AGCCAG	0.8628286123275757
Mir3085	6mer	ADPGK	398	282	287	282	287	10141093	x	6mer	398	NA	0	Mir-3085	>CTGGCT	>AGCCAG	0.8628286123275757
Mir3085	6mer	ADPGK	398	282	287	282	287	10141093	x	6mer	398	NA	0	Mir-3085	>CTGGCT	>AGCCAG	0.8628286123275757
Mir3085	6mer	LTBR	350	50	55	50	55	4313926	x	6mer	350	NA	0	Mir-3085	>CTGGCT	>AGCCAG	0.8628286123275757
Mir3085	6mer	LTBR	350	50	55	50	55	4313926	x	6mer	350	NA	0	Mir-3085	>CTGGCT	>AGCCAG	0.8628286123275757
Mir3085	6mer	PRKAG3	530	134	139	134	139	27304912	x	6mer	530	NA	0	Mir-3085	>CTGGCT	>AGCCAG	0.8628286123275757
Mir3085	6mer	PRKAG3	530	134	139	134	139	27304912	x	6mer	530	NA	0	Mir-3085	>CTGGCT	>AGCCAG	0.8628286123275757
Mir3085	6mer	EFNA1	531	527	532	527	532	27605213	x	6mer	531	NA	0	Mir-3085	>CTGGCT	>AGCCAG	0.8628286123275757
Mir3085	6mer	EFNA1	531	527	532	527	532	27605213	x	6mer	531	NA	0	Mir-3085	>CTGGCT	>AGCCAG	0.8628286123275757
Mir3085	6mer	PDSS2	534	426	431	426	431	28832327	x	6mer	534	NA	0	Mir-3085	>CTGGCT	>AGCCAG	0.8628286123275757
Mir3085	6mer	PDSS2	534	426	431	426	431	28832327	x	6mer	534	NA	0	Mir-3085	>CTGGCT	>AGCCAG	0.8628286123275757
Mir3085	6mer	IGHMBP2	448	37	42	37	42	19646467	x	6mer	448	NA	0	Mir-3085	>CTGGCT	>AGCCAG	0.8628286123275757
Mir3085	6mer	IGHMBP2	448	37	42	37	42	19646467	x	6mer	448	NA	0	Mir-3085	>CTGGCT	>AGCCAG	0.8628286123275757
Mir3085	6mer	SLC2A4	467	22	27	22	27	20439510	x	6mer	467	NA	0	Mir-3085	>CTGGCT	>AGCCAG	0.8628286123275757
Mir3085	6mer	SLC2A4	467	22	27	22	27	20439510	x	6mer	467	NA	0	Mir-3085	>CTGGCT	>AGCCAG	0.8628286123275757
Mir3085	6mer	RCC1L	331	234	239	234	239	2201037	x	6mer	331	NA	0	Mir-3085	>CTGGCT	>AGCCAG	0.8628286123275757
Mir3085	6mer	RCC1L	331	234	239	234	239	2201037	x	6mer	331	NA	0	Mir-3085	>CTGGCT	>AGCCAG	0.8628286123275757
Mir3085	6mer	TNNI1	482	230	235	230	235	22331869	x	6mer	482	NA	0	Mir-3085	>CTGGCT	>AGCCAG	0.8628286123275757
Mir3085	6mer	TNNI1	482	230	235	230	235	22331869	x	6mer	482	NA	0	Mir-3085	>CTGGCT	>AGCCAG	0.8628286123275757
Mir3085	6mer	TMEM25	385	572	577	572	577	8733066	x	6mer	385	NA	0	Mir-3085	>CTGGCT	>AGCCAG	0.8628286123275757
Mir3085	6mer	TMEM25	385	572	577	572	577	8733066	x	6mer	385	NA	0	Mir-3085	>CTGGCT	>AGCCAG	0.8628286123275757
Mir3085	6mer	POLR2E	522	139	144	139	144	26292681	x	6mer	522	NA	0	Mir-3085	>CTGGCT	>AGCCAG	0.8628286123275757
Mir3085	6mer	POLR2E	522	139	144	139	144	26292681	x	6mer	522	NA	0	Mir-3085	>CTGGCT	>AGCCAG	0.8628286123275757
Mir3085	6mer	RNF20	411	894	899	894	899	11639483	x	6mer	411	NA	0	Mir-3085	>CTGGCT	>AGCCAG	0.8628286123275757
Mir3085	6mer	RNF20	411	894	899	894	899	11639483	x	6mer	411	NA	0	Mir-3085	>CTGGCT	>AGCCAG	0.8628286123275757
Mir3085	6mer	RPL23A	442	28	33	28	33	18641528	x	6mer	442	NA	0	Mir-3085	>CTGGCT	>AGCCAG	0.8628286123275757
Mir3085	6mer	RPL23A	442	28	33	28	33	18641528	x	6mer	442	NA	0	Mir-3085	>CTGGCT	>AGCCAG	0.8628286123275757
Mir3085	6mer	ARAP1	356	88	93	88	93	4884707	x	6mer	356	NA	0	Mir-3085	>CTGGCT	>AGCCAG	0.8628286123275757
Mir3085	6mer	ARAP1	356	88	93	88	93	4884707	x	6mer	356	NA	0	Mir-3085	>CTGGCT	>AGCCAG	0.8628286123275757
Mir3085	6mer	THUMPD2	362	754	759	754	759	6584978	x	6mer	362	NA	0	Mir-3085	>CTGGCT	>AGCCAG	0.8628286123275757
Mir3085	6mer	THUMPD2	362	754	759	754	759	6584978	x	6mer	362	NA	0	Mir-3085	>CTGGCT	>AGCCAG	0.8628286123275757
Mir3085	6mer	ROGDI	327	93	98	93	98	1172954	x	6mer	327	NA	0	Mir-3085	>CTGGCT	>AGCCAG	0.8628286123275757
Mir3085	6mer	ROGDI	327	93	98	93	98	1172954	x	6mer	327	NA	0	Mir-3085	>CTGGCT	>AGCCAG	0.8628286123275757
Mir3085	6mer	HSPBAP1	345	332	337	332	337	2768419	x	6mer	345	NA	0	Mir-3085	>CTGGCT	>AGCCAG	0.8628286123275757
Mir3085	6mer	HSPBAP1	345	332	337	332	337	2768419	x	6mer	345	NA	0	Mir-3085	>CTGGCT	>AGCCAG	0.8628286123275757
Mir3085	6mer	LPCAT3	333	241	246	241	246	2540912	x	6mer	333	NA	0	Mir-3085	>CTGGCT	>AGCCAG	0.8628286123275757
Mir3085	6mer	LPCAT3	333	241	246	241	246	2540912	x	6mer	333	NA	0	Mir-3085	>CTGGCT	>AGCCAG	0.8628286123275757
Mir3085	6mer	OXER1	442	148	153	148	153	18451007	x	6mer	442	NA	0	Mir-3085	>CTGGCT	>AGCCAG	0.8628286123275757
Mir3085	6mer	OXER1	442	148	153	148	153	18451007	x	6mer	442	NA	0	Mir-3085	>CTGGCT	>AGCCAG	0.8628286123275757
Mir3085	6mer	HCAR2	486	612	617	612	617	23356054	x	6mer	486	NA	0	Mir-3085	>CTGGCT	>AGCCAG	0.8628286123275757
Mir3085	6mer	HCAR2	486	612	617	612	617	23356054	x	6mer	486	NA	0	Mir-3085	>CTGGCT	>AGCCAG	0.8628286123275757
Mir3085	6mer	MED29	538	251	256	251	256	29776963	x	6mer	538	NA	0	Mir-3085	>CTGGCT	>AGCCAG	0.8628286123275757
Mir3085	6mer	MED29	538	251	256	251	256	29776963	x	6mer	538	NA	0	Mir-3085	>CTGGCT	>AGCCAG	0.8628286123275757
Mir3085	6mer	ZNF2	513	712	717	712	717	24459788	x	6mer	513	NA	0	Mir-3085	>CTGGCT	>AGCCAG	0.8628286123275757
Mir3085	6mer	ZNF2	513	712	717	712	717	24459788	x	6mer	513	NA	0	Mir-3085	>CTGGCT	>AGCCAG	0.8628286123275757
Mir3085	6mer	HOXC9	510	323	328	323	328	24025909	x	6mer	510	NA	0	Mir-3085	>CTGGCT	>AGCCAG	0.8628286123275757
Mir3085	6mer	HOXC9	510	323	328	323	328	24025909	x	6mer	510	NA	0	Mir-3085	>CTGGCT	>AGCCAG	0.8628286123275757
Mir3085	6mer	AGMAT	553	36	41	36	41	30702374	x	6mer	553	NA	0	Mir-3085	>CTGGCT	>AGCCAG	0.8628286123275757
Mir3085	6mer	AGMAT	553	36	41	36	41	30702374	x	6mer	553	NA	0	Mir-3085	>CTGGCT	>AGCCAG	0.8628286123275757
Mir3085	6mer	UNC45A	482	104	109	104	109	22412188	x	6mer	482	NA	0	Mir-3085	>CTGGCT	>AGCCAG	0.8628286123275757
Mir3085	6mer	UNC45A	482	104	109	104	109	22412188	x	6mer	482	NA	0	Mir-3085	>CTGGCT	>AGCCAG	0.8628286123275757
Mir3085	6mer	TAX1BP3	345	457	462	457	462	3101754	x	6mer	345	NA	0	Mir-3085	>CTGGCT	>AGCCAG	0.8628286123275757
Mir3085	6mer	TAX1BP3	345	457	462	457	462	3101754	x	6mer	345	NA	0	Mir-3085	>CTGGCT	>AGCCAG	0.8628286123275757
Mir3085	6mer	TM6SF2	548	165	170	165	170	29898577	x	6mer	548	NA	0	Mir-3085	>CTGGCT	>AGCCAG	0.8628286123275757
Mir3085	6mer	TM6SF2	548	165	170	165	170	29898577	x	6mer	548	NA	0	Mir-3085	>CTGGCT	>AGCCAG	0.8628286123275757
Mir3085	6mer	TESK2	524	116	121	116	121	26370002	x	6mer	524	NA	0	Mir-3085	>CTGGCT	>AGCCAG	0.8628286123275757
Mir3085	6mer	TESK2	524	116	121	116	121	26370002	x	6mer	524	NA	0	Mir-3085	>CTGGCT	>AGCCAG	0.8628286123275757
Mir3085	6mer	NKD1	440	403	408	403	408	18194433	x	6mer	440	NA	0	Mir-3085	>CTGGCT	>AGCCAG	0.8628286123275757
Mir3085	6mer	NKD1	440	403	408	403	408	18194433	x	6mer	440	NA	0	Mir-3085	>CTGGCT	>AGCCAG	0.8628286123275757
Mir3085	6mer	NDUFS4	366	940	945	940	945	6774189	x	6mer	366	NA	0	Mir-3085	>CTGGCT	>AGCCAG	0.8628286123275757
Mir3085	6mer	NDUFS4	366	940	945	940	945	6774189	x	6mer	366	NA	0	Mir-3085	>CTGGCT	>AGCCAG	0.8628286123275757
Mir3085	6mer	HOGA1	385	396	401	396	401	8723201	x	6mer	385	NA	0	Mir-3085	>CTGGCT	>AGCCAG	0.8628286123275757
Mir3085	6mer	HOGA1	385	396	401	396	401	8723201	x	6mer	385	NA	0	Mir-3085	>CTGGCT	>AGCCAG	0.8628286123275757
Mir3085	6mer	TMC3	448	590	595	590	595	19561351	x	6mer	448	NA	0	Mir-3085	>CTGGCT	>AGCCAG	0.8628286123275757
Mir3085	6mer	TMC3	448	590	595	590	595	19561351	x	6mer	448	NA	0	Mir-3085	>CTGGCT	>AGCCAG	0.8628286123275757
Mir3085	6mer	R3HCC1L	513	484	489	484	489	24358396	x	6mer	513	NA	0	Mir-3085	>CTGGCT	>AGCCAG	0.8628286123275757
Mir3085	6mer	R3HCC1L	513	484	489	484	489	24358396	x	6mer	513	NA	0	Mir-3085	>CTGGCT	>AGCCAG	0.8628286123275757
Mir3085	6mer	RASL10B	393	776	781	776	781	9108237	x	6mer	393	NA	0	Mir-3085	>CTGGCT	>AGCCAG	0.8628286123275757
Mir3085	6mer	RASL10B	393	776	781	776	781	9108237	x	6mer	393	NA	0	Mir-3085	>CTGGCT	>AGCCAG	0.8628286123275757
Mir3085	6mer	PRSS8	359	255	260	255	260	6317441	x	6mer	359	NA	0	Mir-3085	>CTGGCT	>AGCCAG	0.8628286123275757
Mir3085	6mer	PRSS8	359	255	260	255	260	6317441	x	6mer	359	NA	0	Mir-3085	>CTGGCT	>AGCCAG	0.8628286123275757
Mir3085	6mer	TOPBP1	411	696	701	696	701	11697824	x	6mer	411	NA	0	Mir-3085	>CTGGCT	>AGCCAG	0.8628286123275757
Mir3085	6mer	TOPBP1	411	696	701	696	701	11697824	x	6mer	411	NA	0	Mir-3085	>CTGGCT	>AGCCAG	0.8628286123275757
Mir3085	6mer	MEST	530	180	185	180	185	27339641	x	6mer	530	NA	0	Mir-3085	>CTGGCT	>AGCCAG	0.8628286123275757
Mir3085	6mer	MEST	530	180	185	180	185	27339641	x	6mer	530	NA	0	Mir-3085	>CTGGCT	>AGCCAG	0.8628286123275757
Mir3085	6mer	KCNAB3	396	464	469	464	469	10011740	x	6mer	396	NA	0	Mir-3085	>CTGGCT	>AGCCAG	0.8628286123275757
Mir3085	6mer	KCNAB3	396	464	469	464	469	10011740	x	6mer	396	NA	0	Mir-3085	>CTGGCT	>AGCCAG	0.8628286123275757
Mir3085	6mer	COL4A4	509	284	289	284	289	23507983	x	6mer	509	NA	0	Mir-3085	>CTGGCT	>AGCCAG	0.8628286123275757
Mir3085	6mer	COL4A4	509	284	289	284	289	23507983	x	6mer	509	NA	0	Mir-3085	>CTGGCT	>AGCCAG	0.8628286123275757
Mir3085	6mer	EDAR	385	255	260	255	260	9063408	x	6mer	385	NA	0	Mir-3085	>CTGGCT	>AGCCAG	0.8628286123275757
Mir3085	6mer	EDAR	385	255	260	255	260	9063408	x	6mer	385	NA	0	Mir-3085	>CTGGCT	>AGCCAG	0.8628286123275757
Mir3085	6mer	FBRS	419	72	77	72	77	13004409	x	6mer	419	NA	0	Mir-3085	>CTGGCT	>AGCCAG	0.8628286123275757
Mir3085	6mer	FBRS	419	72	77	72	77	13004409	x	6mer	419	NA	0	Mir-3085	>CTGGCT	>AGCCAG	0.8628286123275757
Mir3085	6mer	CD14	385	71	76	71	76	8632581	x	6mer	385	NA	0	Mir-3085	>CTGGCT	>AGCCAG	0.8628286123275757
Mir3085	6mer	CD14	385	71	76	71	76	8632581	x	6mer	385	NA	0	Mir-3085	>CTGGCT	>AGCCAG	0.8628286123275757
Mir3085	6mer	A4GALT	537	104	109	104	109	29102995	x	6mer	537	NA	0	Mir-3085	>CTGGCT	>AGCCAG	0.8628286123275757
Mir3085	6mer	A4GALT	537	104	109	104	109	29102995	x	6mer	537	NA	0	Mir-3085	>CTGGCT	>AGCCAG	0.8628286123275757
Mir3085	6mer	TLCD1	351	262	267	262	267	4804566	x	6mer	351	NA	0	Mir-3085	>CTGGCT	>AGCCAG	0.8628286123275757
Mir3085	6mer	TLCD1	351	262	267	262	267	4804566	x	6mer	351	NA	0	Mir-3085	>CTGGCT	>AGCCAG	0.8628286123275757
Mir3085	6mer	TUFT1	462	306	311	306	311	20198436	x	6mer	462	NA	0	Mir-3085	>CTGGCT	>AGCCAG	0.8628286123275757
Mir3085	6mer	TUFT1	462	306	311	306	311	20198436	x	6mer	462	NA	0	Mir-3085	>CTGGCT	>AGCCAG	0.8628286123275757
Mir3085	6mer	WNT10B	553	308	313	308	313	30759907	x	6mer	553	NA	0	Mir-3085	>CTGGCT	>AGCCAG	0.8628286123275757
Mir3085	6mer	WNT10B	553	308	313	308	313	30759907	x	6mer	553	NA	0	Mir-3085	>CTGGCT	>AGCCAG	0.8628286123275757
Mir3085	6mer	MPZ	326	730	735	730	735	1014016	x	6mer	326	NA	0	Mir-3085	>CTGGCT	>AGCCAG	0.8628286123275757
Mir3085	6mer	MPZ	326	730	735	730	735	1014016	x	6mer	326	NA	0	Mir-3085	>CTGGCT	>AGCCAG	0.8628286123275757
Mir3085	6mer	ZMAT5	322	157	162	157	162	272995	x	6mer	322	NA	0	Mir-3085	>CTGGCT	>AGCCAG	0.8628286123275757
Mir3085	6mer	ZMAT5	322	157	162	157	162	272995	x	6mer	322	NA	0	Mir-3085	>CTGGCT	>AGCCAG	0.8628286123275757
Mir3085	6mer	PTPMT1	326	92	97	92	97	835809	x	6mer	326	NA	0	Mir-3085	>CTGGCT	>AGCCAG	0.8628286123275757
Mir3085	6mer	PTPMT1	326	92	97	92	97	835809	x	6mer	326	NA	0	Mir-3085	>CTGGCT	>AGCCAG	0.8628286123275757
Mir3085	6mer	SCN1B	394	25	30	25	30	9563217	x	6mer	394	NA	0	Mir-3085	>CTGGCT	>AGCCAG	0.8628286123275757
Mir3085	6mer	SCN1B	394	25	30	25	30	9563217	x	6mer	394	NA	0	Mir-3085	>CTGGCT	>AGCCAG	0.8628286123275757
Mir3085	6mer	TCF3	534	398	403	398	403	29044166	x	6mer	534	NA	0	Mir-3085	>CTGGCT	>AGCCAG	0.8628286123275757
Mir3085	6mer	TCF3	534	398	403	398	403	29044166	x	6mer	534	NA	0	Mir-3085	>CTGGCT	>AGCCAG	0.8628286123275757
Mir3085	6mer	AKIRIN1	530	553	558	553	558	27228167	x	6mer	530	NA	0	Mir-3085	>CTGGCT	>AGCCAG	0.8628286123275757
Mir3085	6mer	AKIRIN1	530	553	558	553	558	27228167	x	6mer	530	NA	0	Mir-3085	>CTGGCT	>AGCCAG	0.8628286123275757
Mir3085	6mer	SHISAL1	393	104	109	104	109	9152404	x	6mer	393	NA	0	Mir-3085	>CTGGCT	>AGCCAG	0.8628286123275757
Mir3085	6mer	SHISAL1	393	104	109	104	109	9152404	x	6mer	393	NA	0	Mir-3085	>CTGGCT	>AGCCAG	0.8628286123275757
Mir3085	6mer	ACAD10	468	259	264	259	264	20778253	x	6mer	468	NA	0	Mir-3085	>CTGGCT	>AGCCAG	0.8628286123275757
Mir3085	6mer	ACAD10	468	259	264	259	264	20778253	x	6mer	468	NA	0	Mir-3085	>CTGGCT	>AGCCAG	0.8628286123275757
Mir3085	6mer	TMEM165	404	452	457	452	457	11121298	x	6mer	404	NA	0	Mir-3085	>CTGGCT	>AGCCAG	0.8628286123275757
Mir3085	6mer	TMEM165	404	452	457	452	457	11121298	x	6mer	404	NA	0	Mir-3085	>CTGGCT	>AGCCAG	0.8628286123275757
Mir3085	6mer	DTD1	538	448	453	448	453	29731112	x	6mer	538	NA	0	Mir-3085	>CTGGCT	>AGCCAG	0.8628286123275757
Mir3085	6mer	DTD1	538	448	453	448	453	29731112	x	6mer	538	NA	0	Mir-3085	>CTGGCT	>AGCCAG	0.8628286123275757
Mir3085	6mer	PLOD3	351	111	116	111	116	4711901	x	6mer	351	NA	0	Mir-3085	>CTGGCT	>AGCCAG	0.8628286123275757
Mir3085	6mer	PLOD3	351	111	116	111	116	4711901	x	6mer	351	NA	0	Mir-3085	>CTGGCT	>AGCCAG	0.8628286123275757
Mir3085	6mer	NPTN	553	115	120	115	120	30796646	x	6mer	553	NA	0	Mir-3085	>CTGGCT	>AGCCAG	0.8628286123275757
Mir3085	6mer	NPTN	553	115	120	115	120	30796646	x	6mer	553	NA	0	Mir-3085	>CTGGCT	>AGCCAG	0.8628286123275757
Mir3085	6mer	NUMBL	359	578	583	578	583	6077967	x	6mer	359	NA	0	Mir-3085	>CTGGCT	>AGCCAG	0.8628286123275757
Mir3085	6mer	NUMBL	359	578	583	578	583	6077967	x	6mer	359	NA	0	Mir-3085	>CTGGCT	>AGCCAG	0.8628286123275757
Mir3085	6mer	NEFL	509	216	221	216	221	23486405	x	6mer	509	NA	0	Mir-3085	>CTGGCT	>AGCCAG	0.8628286123275757
Mir3085	6mer	NEFL	509	216	221	216	221	23486405	x	6mer	509	NA	0	Mir-3085	>CTGGCT	>AGCCAG	0.8628286123275757
Mir3085	6mer	CIAO3	483	447	452	447	452	22563258	x	6mer	483	NA	0	Mir-3085	>CTGGCT	>AGCCAG	0.8628286123275757
Mir3085	6mer	CIAO3	483	447	452	447	452	22563258	x	6mer	483	NA	0	Mir-3085	>CTGGCT	>AGCCAG	0.8628286123275757
Mir3085	6mer	QRICH1	327	222	227	222	227	1287708	x	6mer	327	NA	0	Mir-3085	>CTGGCT	>AGCCAG	0.8628286123275757
Mir3085	6mer	QRICH1	327	222	227	222	227	1287708	x	6mer	327	NA	0	Mir-3085	>CTGGCT	>AGCCAG	0.8628286123275757
Mir3085	6mer	MUC20	356	15	20	15	20	5039866	x	6mer	356	NA	0	Mir-3085	>CTGGCT	>AGCCAG	0.8628286123275757
Mir3085	6mer	MUC20	356	15	20	15	20	5039866	x	6mer	356	NA	0	Mir-3085	>CTGGCT	>AGCCAG	0.8628286123275757
Mir3085	6mer	QRICH1	330	373	378	373	378	1497637	x	6mer	330	NA	0	Mir-3085	>CTGGCT	>AGCCAG	0.8628286123275757
Mir3085	6mer	QRICH1	330	373	378	373	378	1497637	x	6mer	330	NA	0	Mir-3085	>CTGGCT	>AGCCAG	0.8628286123275757
Mir3085	6mer	KMT5C	447	237	242	237	242	19468681	x	6mer	447	NA	0	Mir-3085	>CTGGCT	>AGCCAG	0.8628286123275757
Mir3085	6mer	KMT5C	447	237	242	237	242	19468681	x	6mer	447	NA	0	Mir-3085	>CTGGCT	>AGCCAG	0.8628286123275757
Mir3085	6mer	LTBP2	485	565	570	565	570	22617310	x	6mer	485	NA	0	Mir-3085	>CTGGCT	>AGCCAG	0.8628286123275757
Mir3085	6mer	LTBP2	485	565	570	565	570	22617310	x	6mer	485	NA	0	Mir-3085	>CTGGCT	>AGCCAG	0.8628286123275757
Mir3085	6mer	EIF2B2	553	240	245	240	245	30922903	x	6mer	553	NA	0	Mir-3085	>CTGGCT	>AGCCAG	0.8628286123275757
Mir3085	6mer	EIF2B2	553	240	245	240	245	30922903	x	6mer	553	NA	0	Mir-3085	>CTGGCT	>AGCCAG	0.8628286123275757
Mir3085	6mer	NEDD4	532	127	132	127	132	28054265	x	6mer	532	NA	0	Mir-3085	>CTGGCT	>AGCCAG	0.8628286123275757
Mir3085	6mer	NEDD4	532	127	132	127	132	28054265	x	6mer	532	NA	0	Mir-3085	>CTGGCT	>AGCCAG	0.8628286123275757
Mir3085	6mer	SIKE1	513	346	351	346	351	24629147	x	6mer	513	NA	0	Mir-3085	>CTGGCT	>AGCCAG	0.8628286123275757
Mir3085	6mer	SIKE1	513	346	351	346	351	24629147	x	6mer	513	NA	0	Mir-3085	>CTGGCT	>AGCCAG	0.8628286123275757
Mir3085	6mer	DUSP10	530	283	288	283	288	27201731	x	6mer	530	NA	0	Mir-3085	>CTGGCT	>AGCCAG	0.8628286123275757
Mir3085	6mer	DUSP10	530	283	288	283	288	27201731	x	6mer	530	NA	0	Mir-3085	>CTGGCT	>AGCCAG	0.8628286123275757
Mir3085	6mer	MFSD13A	366	532	537	532	537	6767950	x	6mer	366	NA	0	Mir-3085	>CTGGCT	>AGCCAG	0.8628286123275757
Mir3085	6mer	MFSD13A	366	532	537	532	537	6767950	x	6mer	366	NA	0	Mir-3085	>CTGGCT	>AGCCAG	0.8628286123275757
Mir3085	6mer	IL15RA	486	47	52	47	52	23051522	x	6mer	486	NA	0	Mir-3085	>CTGGCT	>AGCCAG	0.8628286123275757
Mir3085	6mer	IL15RA	486	47	52	47	52	23051522	x	6mer	486	NA	0	Mir-3085	>CTGGCT	>AGCCAG	0.8628286123275757
Mir3085	6mer	GPR157	385	67	72	67	72	8798585	x	6mer	385	NA	0	Mir-3085	>CTGGCT	>AGCCAG	0.8628286123275757
Mir3085	6mer	GPR157	385	67	72	67	72	8798585	x	6mer	385	NA	0	Mir-3085	>CTGGCT	>AGCCAG	0.8628286123275757
Mir3085	6mer	EZR	393	343	348	343	348	9332587	x	6mer	393	NA	0	Mir-3085	>CTGGCT	>AGCCAG	0.8628286123275757
Mir3085	6mer	EZR	393	343	348	343	348	9332587	x	6mer	393	NA	0	Mir-3085	>CTGGCT	>AGCCAG	0.8628286123275757
Mir3085	6mer	ADAMTSL5	333	169	174	169	174	2305306	x	6mer	333	NA	0	Mir-3085	>CTGGCT	>AGCCAG	0.8628286123275757
Mir3085	6mer	ADAMTSL5	333	169	174	169	174	2305306	x	6mer	333	NA	0	Mir-3085	>CTGGCT	>AGCCAG	0.8628286123275757
Mir3085	6mer	IHO1	350	768	773	768	773	4241223	x	6mer	350	NA	0	Mir-3085	>CTGGCT	>AGCCAG	0.8628286123275757
Mir3085	6mer	IHO1	350	768	773	768	773	4241223	x	6mer	350	NA	0	Mir-3085	>CTGGCT	>AGCCAG	0.8628286123275757
Mir3085	6mer	RTTN	474	25	30	25	30	21900283	x	6mer	474	NA	0	Mir-3085	>CTGGCT	>AGCCAG	0.8628286123275757
Mir3085	6mer	RTTN	474	25	30	25	30	21900283	x	6mer	474	NA	0	Mir-3085	>CTGGCT	>AGCCAG	0.8628286123275757
Mir3085	6mer	MRTO4	530	257	262	257	262	27235863	x	6mer	530	NA	0	Mir-3085	>CTGGCT	>AGCCAG	0.8628286123275757
Mir3085	6mer	MRTO4	530	257	262	257	262	27235863	x	6mer	530	NA	0	Mir-3085	>CTGGCT	>AGCCAG	0.8628286123275757
Mir3085	6mer	RIPOR1	442	240	245	240	245	18615075	x	6mer	442	NA	0	Mir-3085	>CTGGCT	>AGCCAG	0.8628286123275757
Mir3085	6mer	RIPOR1	442	240	245	240	245	18615075	x	6mer	442	NA	0	Mir-3085	>CTGGCT	>AGCCAG	0.8628286123275757
Mir3085	6mer	USP54	522	601	606	601	606	26185056	x	6mer	522	NA	0	Mir-3085	>CTGGCT	>AGCCAG	0.8628286123275757
Mir3085	6mer	USP54	522	601	606	601	606	26185056	x	6mer	522	NA	0	Mir-3085	>CTGGCT	>AGCCAG	0.8628286123275757
Mir3085	6mer	HYLS1	538	284	289	284	289	29630705	x	6mer	538	NA	0	Mir-3085	>CTGGCT	>AGCCAG	0.8628286123275757
Mir3085	6mer	HYLS1	538	284	289	284	289	29630705	x	6mer	538	NA	0	Mir-3085	>CTGGCT	>AGCCAG	0.8628286123275757
Mir3085	6mer	CUL4B	534	35	40	35	40	29052729	x	6mer	534	NA	0	Mir-3085	>CTGGCT	>AGCCAG	0.8628286123275757
Mir3085	6mer	CUL4B	534	35	40	35	40	29052729	x	6mer	534	NA	0	Mir-3085	>CTGGCT	>AGCCAG	0.8628286123275757
Mir3085	6mer	GEMIN5	446	211	216	211	216	18962851	x	6mer	446	NA	0	Mir-3085	>CTGGCT	>AGCCAG	0.8628286123275757
Mir3085	6mer	GEMIN5	446	211	216	211	216	18962851	x	6mer	446	NA	0	Mir-3085	>CTGGCT	>AGCCAG	0.8628286123275757
Mir3085	6mer	DSCC1	553	117	122	117	122	30662013	x	6mer	553	NA	0	Mir-3085	>CTGGCT	>AGCCAG	0.8628286123275757
Mir3085	6mer	DSCC1	553	117	122	117	122	30662013	x	6mer	553	NA	0	Mir-3085	>CTGGCT	>AGCCAG	0.8628286123275757
Mir3085	6mer	PSMD3	553	332	337	332	337	30861094	x	6mer	553	NA	0	Mir-3085	>CTGGCT	>AGCCAG	0.8628286123275757
Mir3085	6mer	PSMD3	553	332	337	332	337	30861094	x	6mer	553	NA	0	Mir-3085	>CTGGCT	>AGCCAG	0.8628286123275757
Mir3085	6mer	NCOR2	359	107	112	107	112	6219100	x	6mer	359	NA	0	Mir-3085	>CTGGCT	>AGCCAG	0.8628286123275757
Mir3085	6mer	NCOR2	359	107	112	107	112	6219100	x	6mer	359	NA	0	Mir-3085	>CTGGCT	>AGCCAG	0.8628286123275757
Mir3085	6mer	NPHS2	524	236	241	236	241	26349656	x	6mer	524	NA	0	Mir-3085	>CTGGCT	>AGCCAG	0.8628286123275757
Mir3085	6mer	NPHS2	524	236	241	236	241	26349656	x	6mer	524	NA	0	Mir-3085	>CTGGCT	>AGCCAG	0.8628286123275757
Mir3085	6mer	KLHDC8A	534	379	384	379	384	29022402	x	6mer	534	NA	0	Mir-3085	>CTGGCT	>AGCCAG	0.8628286123275757
Mir3085	6mer	KLHDC8A	534	379	384	379	384	29022402	x	6mer	534	NA	0	Mir-3085	>CTGGCT	>AGCCAG	0.8628286123275757
Mir3085	6mer	C5AR2	356	109	114	109	114	5112997	x	6mer	356	NA	0	Mir-3085	>CTGGCT	>AGCCAG	0.8628286123275757
Mir3085	6mer	C5AR2	356	109	114	109	114	5112997	x	6mer	356	NA	0	Mir-3085	>CTGGCT	>AGCCAG	0.8628286123275757
Mir3085	6mer	TIE1	531	302	307	302	307	27590585	x	6mer	531	NA	0	Mir-3085	>CTGGCT	>AGCCAG	0.8628286123275757
Mir3085	6mer	TIE1	531	302	307	302	307	27590585	x	6mer	531	NA	0	Mir-3085	>CTGGCT	>AGCCAG	0.8628286123275757
Mir3085	6mer	PSMD3	550	141	146	141	146	30460382	x	6mer	550	NA	0	Mir-3085	>CTGGCT	>AGCCAG	0.8628286123275757
Mir3085	6mer	PSMD3	550	141	146	141	146	30460382	x	6mer	550	NA	0	Mir-3085	>CTGGCT	>AGCCAG	0.8628286123275757
Mir3085	6mer	RSL1D1	525	263	268	263	268	27018723	x	6mer	525	NA	0	Mir-3085	>CTGGCT	>AGCCAG	0.8628286123275757
Mir3085	6mer	RSL1D1	525	263	268	263	268	27018723	x	6mer	525	NA	0	Mir-3085	>CTGGCT	>AGCCAG	0.8628286123275757
Mir3085	6mer	CRAT	522	419	424	419	424	26152875	x	6mer	522	NA	0	Mir-3085	>CTGGCT	>AGCCAG	0.8628286123275757
Mir3085	6mer	CRAT	522	419	424	419	424	26152875	x	6mer	522	NA	0	Mir-3085	>CTGGCT	>AGCCAG	0.8628286123275757
Mir3085	6mer	UFD1	448	787	792	787	792	19756908	x	6mer	448	NA	0	Mir-3085	>CTGGCT	>AGCCAG	0.8628286123275757
Mir3085	6mer	UFD1	448	787	792	787	792	19756908	x	6mer	448	NA	0	Mir-3085	>CTGGCT	>AGCCAG	0.8628286123275757
Mir3085	6mer	SLC19A1	462	347	352	347	352	19894830	x	6mer	462	NA	0	Mir-3085	>CTGGCT	>AGCCAG	0.8628286123275757
Mir3085	6mer	SLC19A1	462	347	352	347	352	19894830	x	6mer	462	NA	0	Mir-3085	>CTGGCT	>AGCCAG	0.8628286123275757
Mir3085	6mer	SWAP70	468	670	675	670	675	20689433	x	6mer	468	NA	0	Mir-3085	>CTGGCT	>AGCCAG	0.8628286123275757
Mir3085	6mer	SWAP70	468	670	675	670	675	20689433	x	6mer	468	NA	0	Mir-3085	>CTGGCT	>AGCCAG	0.8628286123275757
Mir3085	6mer	SEMA4B	486	123	128	123	128	23003406	x	6mer	486	NA	0	Mir-3085	>CTGGCT	>AGCCAG	0.8628286123275757
Mir3085	6mer	SEMA4B	486	123	128	123	128	23003406	x	6mer	486	NA	0	Mir-3085	>CTGGCT	>AGCCAG	0.8628286123275757
Mir3085	6mer	TMEM63B	394	273	278	273	278	9369848	x	6mer	394	NA	0	Mir-3085	>CTGGCT	>AGCCAG	0.8628286123275757
Mir3085	6mer	TMEM63B	394	273	278	273	278	9369848	x	6mer	394	NA	0	Mir-3085	>CTGGCT	>AGCCAG	0.8628286123275757
Mir3085	6mer	PLD2	519	126	131	126	131	25568721	x	6mer	519	NA	0	Mir-3085	>CTGGCT	>AGCCAG	0.8628286123275757
Mir3085	6mer	PLD2	519	126	131	126	131	25568721	x	6mer	519	NA	0	Mir-3085	>CTGGCT	>AGCCAG	0.8628286123275757
Mir3085	6mer	PPP6R2	447	482	487	482	487	19311369	x	6mer	447	NA	0	Mir-3085	>CTGGCT	>AGCCAG	0.8628286123275757
Mir3085	6mer	PPP6R2	447	482	487	482	487	19311369	x	6mer	447	NA	0	Mir-3085	>CTGGCT	>AGCCAG	0.8628286123275757
Mir3085	6mer	MAP2K3	514	183	188	183	188	24874462	x	6mer	514	NA	0	Mir-3085	>CTGGCT	>AGCCAG	0.8628286123275757
Mir3085	6mer	MAP2K3	514	183	188	183	188	24874462	x	6mer	514	NA	0	Mir-3085	>CTGGCT	>AGCCAG	0.8628286123275757
Mir3085	6mer	TJP2	407	62	67	62	67	11502367	x	6mer	407	NA	0	Mir-3085	>CTGGCT	>AGCCAG	0.8628286123275757
Mir3085	6mer	TJP2	407	62	67	62	67	11502367	x	6mer	407	NA	0	Mir-3085	>CTGGCT	>AGCCAG	0.8628286123275757
Mir3085	6mer	SPRYD4	509	471	476	471	476	23640524	x	6mer	509	NA	0	Mir-3085	>CTGGCT	>AGCCAG	0.8628286123275757
Mir3085	6mer	SPRYD4	509	471	476	471	476	23640524	x	6mer	509	NA	0	Mir-3085	>CTGGCT	>AGCCAG	0.8628286123275757
Mir3085	6mer	SURF4	553	361	366	361	366	30556311	x	6mer	553	NA	0	Mir-3085	>CTGGCT	>AGCCAG	0.8628286123275757
Mir3085	6mer	SURF4	553	361	366	361	366	30556311	x	6mer	553	NA	0	Mir-3085	>CTGGCT	>AGCCAG	0.8628286123275757
Mir3085	6mer	ADAM8	326	166	171	166	171	916171	x	6mer	326	NA	0	Mir-3085	>CTGGCT	>AGCCAG	0.8628286123275757
Mir3085	6mer	ADAM8	326	166	171	166	171	916171	x	6mer	326	NA	0	Mir-3085	>CTGGCT	>AGCCAG	0.8628286123275757
Mir3085	6mer	SDHAF1	534	85	90	85	90	28787453	x	6mer	534	NA	0	Mir-3085	>CTGGCT	>AGCCAG	0.8628286123275757
Mir3085	6mer	SDHAF1	534	85	90	85	90	28787453	x	6mer	534	NA	0	Mir-3085	>CTGGCT	>AGCCAG	0.8628286123275757
Mir3085	6mer	SYT7	385	714	719	714	719	9001438	x	6mer	385	NA	0	Mir-3085	>CTGGCT	>AGCCAG	0.8628286123275757
Mir3085	6mer	SYT7	385	714	719	714	719	9001438	x	6mer	385	NA	0	Mir-3085	>CTGGCT	>AGCCAG	0.8628286123275757
Mir3085	6mer	RNF223	331	358	363	358	363	1882178	x	6mer	331	NA	0	Mir-3085	>CTGGCT	>AGCCAG	0.8628286123275757
Mir3085	6mer	RNF223	331	358	363	358	363	1882178	x	6mer	331	NA	0	Mir-3085	>CTGGCT	>AGCCAG	0.8628286123275757
Mir3085	6mer	EFNA1	532	528	533	528	533	27999602	x	6mer	532	NA	0	Mir-3085	>CTGGCT	>AGCCAG	0.8628286123275757
Mir3085	6mer	EFNA1	532	528	533	528	533	27999602	x	6mer	532	NA	0	Mir-3085	>CTGGCT	>AGCCAG	0.8628286123275757
Mir3085	6mer	DPAGT1	522	436	441	436	441	26121988	x	6mer	522	NA	0	Mir-3085	>CTGGCT	>AGCCAG	0.8628286123275757
Mir3085	6mer	DPAGT1	522	436	441	436	441	26121988	x	6mer	522	NA	0	Mir-3085	>CTGGCT	>AGCCAG	0.8628286123275757
Mir3085	6mer	SMIM12	330	226	231	226	231	1655530	x	6mer	330	NA	0	Mir-3085	>CTGGCT	>AGCCAG	0.8628286123275757
Mir3085	6mer	SMIM12	330	226	231	226	231	1655530	x	6mer	330	NA	0	Mir-3085	>CTGGCT	>AGCCAG	0.8628286123275757
Mir3085	6mer	OSM	327	410	415	410	415	1423088	x	6mer	327	NA	0	Mir-3085	>CTGGCT	>AGCCAG	0.8628286123275757
Mir3085	6mer	OSM	327	410	415	410	415	1423088	x	6mer	327	NA	0	Mir-3085	>CTGGCT	>AGCCAG	0.8628286123275757
Mir3085	6mer	KAT5	417	245	250	245	250	12513146	x	6mer	417	NA	0	Mir-3085	>CTGGCT	>AGCCAG	0.8628286123275757
Mir3085	6mer	KAT5	417	245	250	245	250	12513146	x	6mer	417	NA	0	Mir-3085	>CTGGCT	>AGCCAG	0.8628286123275757
Mir3085	6mer	SEC24D	468	296	301	296	301	20707609	x	6mer	468	NA	0	Mir-3085	>CTGGCT	>AGCCAG	0.8628286123275757
Mir3085	6mer	SEC24D	468	296	301	296	301	20707609	x	6mer	468	NA	0	Mir-3085	>CTGGCT	>AGCCAG	0.8628286123275757
Mir3085	6mer	SMIM35	510	18	23	18	23	24183050	x	6mer	510	NA	0	Mir-3085	>CTGGCT	>AGCCAG	0.8628286123275757
Mir3085	6mer	SMIM35	510	18	23	18	23	24183050	x	6mer	510	NA	0	Mir-3085	>CTGGCT	>AGCCAG	0.8628286123275757
Mir3085	6mer	RPUSD4	442	175	180	175	180	18491352	x	6mer	442	NA	0	Mir-3085	>CTGGCT	>AGCCAG	0.8628286123275757
Mir3085	6mer	RPUSD4	442	175	180	175	180	18491352	x	6mer	442	NA	0	Mir-3085	>CTGGCT	>AGCCAG	0.8628286123275757
Mir3085	6mer	KYAT1	417	441	446	441	446	12542805	x	6mer	417	NA	0	Mir-3085	>CTGGCT	>AGCCAG	0.8628286123275757
Mir3085	6mer	KYAT1	417	441	446	441	446	12542805	x	6mer	417	NA	0	Mir-3085	>CTGGCT	>AGCCAG	0.8628286123275757
Mir3085	6mer	STIL	396	452	457	452	457	9752406	x	6mer	396	NA	0	Mir-3085	>CTGGCT	>AGCCAG	0.8628286123275757
Mir3085	6mer	STIL	396	452	457	452	457	9752406	x	6mer	396	NA	0	Mir-3085	>CTGGCT	>AGCCAG	0.8628286123275757
Mir3085	6mer	NKPD1	357	164	169	164	169	5335065	x	6mer	357	NA	0	Mir-3085	>CTGGCT	>AGCCAG	0.8628286123275757
Mir3085	6mer	NKPD1	357	164	169	164	169	5335065	x	6mer	357	NA	0	Mir-3085	>CTGGCT	>AGCCAG	0.8628286123275757
Mir3085	6mer	RASSF1	359	270	275	270	275	6217494	x	6mer	359	NA	0	Mir-3085	>CTGGCT	>AGCCAG	0.8628286123275757
Mir3085	6mer	RASSF1	359	270	275	270	275	6217494	x	6mer	359	NA	0	Mir-3085	>CTGGCT	>AGCCAG	0.8628286123275757
Mir3085	6mer	ZNF189	322	514	519	514	519	155051	x	6mer	322	NA	0	Mir-3085	>CTGGCT	>AGCCAG	0.8628286123275757
Mir3085	6mer	ZNF189	322	514	519	514	519	155051	x	6mer	322	NA	0	Mir-3085	>CTGGCT	>AGCCAG	0.8628286123275757
Mir3085	6mer	WDR82	515	308	313	308	313	25458600	x	6mer	515	NA	0	Mir-3085	>CTGGCT	>AGCCAG	0.8628286123275757
Mir3085	6mer	WDR82	515	308	313	308	313	25458600	x	6mer	515	NA	0	Mir-3085	>CTGGCT	>AGCCAG	0.8628286123275757
Mir3085	6mer	FKBP15	362	63	68	63	68	6532664	x	6mer	362	NA	0	Mir-3085	>CTGGCT	>AGCCAG	0.8628286123275757
Mir3085	6mer	FKBP15	362	63	68	63	68	6532664	x	6mer	362	NA	0	Mir-3085	>CTGGCT	>AGCCAG	0.8628286123275757
Mir3085	6mer	WIZ	514	681	686	681	686	25034830	x	6mer	514	NA	0	Mir-3085	>CTGGCT	>AGCCAG	0.8628286123275757
Mir3085	6mer	WIZ	514	681	686	681	686	25034830	x	6mer	514	NA	0	Mir-3085	>CTGGCT	>AGCCAG	0.8628286123275757
Mir3085	6mer	ALDH18A1	425	411	416	411	416	13907830	x	6mer	425	NA	0	Mir-3085	>CTGGCT	>AGCCAG	0.8628286123275757
Mir3085	6mer	ALDH18A1	425	411	416	411	416	13907830	x	6mer	425	NA	0	Mir-3085	>CTGGCT	>AGCCAG	0.8628286123275757
Mir3085	6mer	NFKBIE	553	114	119	114	119	30633546	x	6mer	553	NA	0	Mir-3085	>CTGGCT	>AGCCAG	0.8628286123275757
Mir3085	6mer	NFKBIE	553	114	119	114	119	30633546	x	6mer	553	NA	0	Mir-3085	>CTGGCT	>AGCCAG	0.8628286123275757
Mir3085	6mer	B4GALT7	359	71	76	71	76	6306415	x	6mer	359	NA	0	Mir-3085	>CTGGCT	>AGCCAG	0.8628286123275757
Mir3085	6mer	B4GALT7	359	71	76	71	76	6306415	x	6mer	359	NA	0	Mir-3085	>CTGGCT	>AGCCAG	0.8628286123275757
Mir3085	6mer	DAZAP1	327	142	147	142	147	1309646	x	6mer	327	NA	0	Mir-3085	>CTGGCT	>AGCCAG	0.8628286123275757
Mir3085	6mer	DAZAP1	327	142	147	142	147	1309646	x	6mer	327	NA	0	Mir-3085	>CTGGCT	>AGCCAG	0.8628286123275757
Mir3085	6mer	DIABLO	462	462	467	462	467	20269140	x	6mer	462	NA	0	Mir-3085	>CTGGCT	>AGCCAG	0.8628286123275757
Mir3085	6mer	DIABLO	462	462	467	462	467	20269140	x	6mer	462	NA	0	Mir-3085	>CTGGCT	>AGCCAG	0.8628286123275757
Mir3085	6mer	RCN2	537	826	831	826	831	29444429	x	6mer	537	NA	0	Mir-3085	>CTGGCT	>AGCCAG	0.8628286123275757
Mir3085	6mer	RCN2	537	826	831	826	831	29444429	x	6mer	537	NA	0	Mir-3085	>CTGGCT	>AGCCAG	0.8628286123275757
Mir3085	6mer	SOCS1	356	105	110	105	110	5156100	x	6mer	356	NA	0	Mir-3085	>CTGGCT	>AGCCAG	0.8628286123275757
Mir3085	6mer	SOCS1	356	105	110	105	110	5156100	x	6mer	356	NA	0	Mir-3085	>CTGGCT	>AGCCAG	0.8628286123275757
Mir3085	6mer	RTKN2	486	149	154	149	154	23037718	x	6mer	486	NA	0	Mir-3085	>CTGGCT	>AGCCAG	0.8628286123275757
Mir3085	6mer	RTKN2	486	149	154	149	154	23037718	x	6mer	486	NA	0	Mir-3085	>CTGGCT	>AGCCAG	0.8628286123275757
Mir3085	6mer	KLHL22	513	361	366	361	366	24568701	x	6mer	513	NA	0	Mir-3085	>CTGGCT	>AGCCAG	0.8628286123275757
Mir3085	6mer	KLHL22	513	361	366	361	366	24568701	x	6mer	513	NA	0	Mir-3085	>CTGGCT	>AGCCAG	0.8628286123275757
Mir3085	6mer	PSPC1	326	652	657	652	657	707054	x	6mer	326	NA	0	Mir-3085	>CTGGCT	>AGCCAG	0.8628286123275757
Mir3085	6mer	PSPC1	326	652	657	652	657	707054	x	6mer	326	NA	0	Mir-3085	>CTGGCT	>AGCCAG	0.8628286123275757
Mir3085	6mer	CTSD	419	254	259	254	259	12910535	x	6mer	419	NA	0	Mir-3085	>CTGGCT	>AGCCAG	0.8628286123275757
Mir3085	6mer	CTSD	419	254	259	254	259	12910535	x	6mer	419	NA	0	Mir-3085	>CTGGCT	>AGCCAG	0.8628286123275757
Mir3085	6mer	AQP5	486	409	414	409	414	23331095	x	6mer	486	NA	0	Mir-3085	>CTGGCT	>AGCCAG	0.8628286123275757
Mir3085	6mer	AQP5	486	409	414	409	414	23331095	x	6mer	486	NA	0	Mir-3085	>CTGGCT	>AGCCAG	0.8628286123275757
Mir3085	6mer	CLDN23	524	330	335	330	335	26749916	x	6mer	524	NA	0	Mir-3085	>CTGGCT	>AGCCAG	0.8628286123275757
Mir3085	6mer	CLDN23	524	330	335	330	335	26749916	x	6mer	524	NA	0	Mir-3085	>CTGGCT	>AGCCAG	0.8628286123275757
Mir3085	6mer	TMEM223	362	66	71	66	71	6459091	x	6mer	362	NA	0	Mir-3085	>CTGGCT	>AGCCAG	0.8628286123275757
Mir3085	6mer	TMEM223	362	66	71	66	71	6459091	x	6mer	362	NA	0	Mir-3085	>CTGGCT	>AGCCAG	0.8628286123275757
Mir3085	6mer	OXCT1	532	643	648	643	648	28013910	x	6mer	532	NA	0	Mir-3085	>CTGGCT	>AGCCAG	0.8628286123275757
Mir3085	6mer	OXCT1	532	643	648	643	648	28013910	x	6mer	532	NA	0	Mir-3085	>CTGGCT	>AGCCAG	0.8628286123275757
Mir3085	6mer	PRSS8	550	508	513	508	513	30216308	x	6mer	550	NA	0	Mir-3085	>CTGGCT	>AGCCAG	0.8628286123275757
Mir3085	6mer	PRSS8	550	508	513	508	513	30216308	x	6mer	550	NA	0	Mir-3085	>CTGGCT	>AGCCAG	0.8628286123275757
Mir3085	6mer	TRIM63	462	395	400	395	400	20092334	x	6mer	462	NA	0	Mir-3085	>CTGGCT	>AGCCAG	0.8628286123275757
Mir3085	6mer	TRIM63	462	395	400	395	400	20092334	x	6mer	462	NA	0	Mir-3085	>CTGGCT	>AGCCAG	0.8628286123275757
Mir3085	6mer	HCAR1	514	662	667	662	667	25050190	x	6mer	514	NA	0	Mir-3085	>CTGGCT	>AGCCAG	0.8628286123275757
Mir3085	6mer	HCAR1	514	662	667	662	667	25050190	x	6mer	514	NA	0	Mir-3085	>CTGGCT	>AGCCAG	0.8628286123275757
Mir3085	6mer	DNAJC7	425	164	169	164	169	14284472	x	6mer	425	NA	0	Mir-3085	>CTGGCT	>AGCCAG	0.8628286123275757
Mir3085	6mer	DNAJC7	425	164	169	164	169	14284472	x	6mer	425	NA	0	Mir-3085	>CTGGCT	>AGCCAG	0.8628286123275757
Mir3085	6mer	MSI1	425	262	267	262	267	14224059	x	6mer	425	NA	0	Mir-3085	>CTGGCT	>AGCCAG	0.8628286123275757
Mir3085	6mer	MSI1	425	262	267	262	267	14224059	x	6mer	425	NA	0	Mir-3085	>CTGGCT	>AGCCAG	0.8628286123275757
Mir3085	6mer	HINFP	525	44	49	44	49	26945597	x	6mer	525	NA	0	Mir-3085	>CTGGCT	>AGCCAG	0.8628286123275757
Mir3085	6mer	HINFP	525	44	49	44	49	26945597	x	6mer	525	NA	0	Mir-3085	>CTGGCT	>AGCCAG	0.8628286123275757
Mir3085	6mer	OMG	524	107	112	107	112	26694371	x	6mer	524	NA	0	Mir-3085	>CTGGCT	>AGCCAG	0.8628286123275757
Mir3085	6mer	OMG	524	107	112	107	112	26694371	x	6mer	524	NA	0	Mir-3085	>CTGGCT	>AGCCAG	0.8628286123275757
Mir3085	6mer	SVBP	515	35	40	35	40	25429174	x	6mer	515	NA	0	Mir-3085	>CTGGCT	>AGCCAG	0.8628286123275757
Mir3085	6mer	SVBP	515	35	40	35	40	25429174	x	6mer	515	NA	0	Mir-3085	>CTGGCT	>AGCCAG	0.8628286123275757
Mir3085	6mer	PDSS2	548	445	450	445	450	30012826	x	6mer	548	NA	0	Mir-3085	>CTGGCT	>AGCCAG	0.8628286123275757
Mir3085	6mer	PDSS2	548	445	450	445	450	30012826	x	6mer	548	NA	0	Mir-3085	>CTGGCT	>AGCCAG	0.8628286123275757
Mir3085	6mer	ARHGAP45	550	169	174	169	174	30168802	x	6mer	550	NA	0	Mir-3085	>CTGGCT	>AGCCAG	0.8628286123275757
Mir3085	6mer	ARHGAP45	550	169	174	169	174	30168802	x	6mer	550	NA	0	Mir-3085	>CTGGCT	>AGCCAG	0.8628286123275757
Mir3085	6mer	PYCR1	485	595	600	595	600	22911894	x	6mer	485	NA	0	Mir-3085	>CTGGCT	>AGCCAG	0.8628286123275757
Mir3085	6mer	PYCR1	485	595	600	595	600	22911894	x	6mer	485	NA	0	Mir-3085	>CTGGCT	>AGCCAG	0.8628286123275757
Mir3085	6mer	HARS2	396	385	390	385	390	9782008	x	6mer	396	NA	0	Mir-3085	>CTGGCT	>AGCCAG	0.8628286123275757
Mir3085	6mer	HARS2	396	385	390	385	390	9782008	x	6mer	396	NA	0	Mir-3085	>CTGGCT	>AGCCAG	0.8628286123275757
Mir3085	6mer	P4HB	519	645	650	645	650	25584911	x	6mer	519	NA	0	Mir-3085	>CTGGCT	>AGCCAG	0.8628286123275757
Mir3085	6mer	P4HB	519	645	650	645	650	25584911	x	6mer	519	NA	0	Mir-3085	>CTGGCT	>AGCCAG	0.8628286123275757
Mir3085	6mer	ZNF592	326	296	301	296	301	1078538	x	6mer	326	NA	0	Mir-3085	>CTGGCT	>AGCCAG	0.8628286123275757
Mir3085	6mer	ZNF592	326	296	301	296	301	1078538	x	6mer	326	NA	0	Mir-3085	>CTGGCT	>AGCCAG	0.8628286123275757
Mir3085	6mer	RNF122	362	410	415	410	415	6414501	x	6mer	362	NA	0	Mir-3085	>CTGGCT	>AGCCAG	0.8628286123275757
Mir3085	6mer	RNF122	362	410	415	410	415	6414501	x	6mer	362	NA	0	Mir-3085	>CTGGCT	>AGCCAG	0.8628286123275757
Mir3085	6mer	KATNAL1	330	304	309	304	309	1462040	x	6mer	330	NA	0	Mir-3085	>CTGGCT	>AGCCAG	0.8628286123275757
Mir3085	6mer	KATNAL1	330	304	309	304	309	1462040	x	6mer	330	NA	0	Mir-3085	>CTGGCT	>AGCCAG	0.8628286123275757
Mir3085	6mer	PEAK1	446	150	155	150	155	18787675	x	6mer	446	NA	0	Mir-3085	>CTGGCT	>AGCCAG	0.8628286123275757
Mir3085	6mer	PEAK1	446	150	155	150	155	18787675	x	6mer	446	NA	0	Mir-3085	>CTGGCT	>AGCCAG	0.8628286123275757
Mir3085	6mer	CPLX2	331	157	162	157	162	1971241	x	6mer	331	NA	0	Mir-3085	>CTGGCT	>AGCCAG	0.8628286123275757
Mir3085	6mer	CPLX2	331	157	162	157	162	1971241	x	6mer	331	NA	0	Mir-3085	>CTGGCT	>AGCCAG	0.8628286123275757
Mir3085	6mer	AP3S2	553	284	289	284	289	30792406	x	6mer	553	NA	0	Mir-3085	>CTGGCT	>AGCCAG	0.8628286123275757
Mir3085	6mer	AP3S2	553	284	289	284	289	30792406	x	6mer	553	NA	0	Mir-3085	>CTGGCT	>AGCCAG	0.8628286123275757
Mir3085	6mer	SLC52A2	514	175	180	175	180	24982777	x	6mer	514	NA	0	Mir-3085	>CTGGCT	>AGCCAG	0.8628286123275757
Mir3085	6mer	SLC52A2	514	175	180	175	180	24982777	x	6mer	514	NA	0	Mir-3085	>CTGGCT	>AGCCAG	0.8628286123275757
Mir3085	6mer	DLL1	531	299	304	299	304	27841349	x	6mer	531	NA	0	Mir-3085	>CTGGCT	>AGCCAG	0.8628286123275757
Mir3085	6mer	DLL1	531	299	304	299	304	27841349	x	6mer	531	NA	0	Mir-3085	>CTGGCT	>AGCCAG	0.8628286123275757
Mir3085	6mer	FER1L5	486	187	192	187	192	23160906	x	6mer	486	NA	0	Mir-3085	>CTGGCT	>AGCCAG	0.8628286123275757
Mir3085	6mer	FER1L5	486	187	192	187	192	23160906	x	6mer	486	NA	0	Mir-3085	>CTGGCT	>AGCCAG	0.8628286123275757
Mir3085	6mer	RHCG	524	185	190	185	190	26392013	x	6mer	524	NA	0	Mir-3085	>CTGGCT	>AGCCAG	0.8628286123275757
Mir3085	6mer	RHCG	524	185	190	185	190	26392013	x	6mer	524	NA	0	Mir-3085	>CTGGCT	>AGCCAG	0.8628286123275757
Mir3085	6mer	NOB1	530	35	40	35	40	27529009	x	6mer	530	NA	0	Mir-3085	>CTGGCT	>AGCCAG	0.8628286123275757
Mir3085	6mer	NOB1	530	35	40	35	40	27529009	x	6mer	530	NA	0	Mir-3085	>CTGGCT	>AGCCAG	0.8628286123275757
Mir3085	6mer	DPF2	446	402	407	402	407	18749296	x	6mer	446	NA	0	Mir-3085	>CTGGCT	>AGCCAG	0.8628286123275757
Mir3085	6mer	DPF2	446	402	407	402	407	18749296	x	6mer	446	NA	0	Mir-3085	>CTGGCT	>AGCCAG	0.8628286123275757
Mir3085	6mer	U2AF1	533	53	58	53	58	28675591	x	6mer	533	NA	0	Mir-3085	>CTGGCT	>AGCCAG	0.8628286123275757
Mir3085	6mer	U2AF1	533	53	58	53	58	28675591	x	6mer	533	NA	0	Mir-3085	>CTGGCT	>AGCCAG	0.8628286123275757
Mir3085	6mer	SEC61B	468	611	616	611	616	20753399	x	6mer	468	NA	0	Mir-3085	>CTGGCT	>AGCCAG	0.8628286123275757
Mir3085	6mer	SEC61B	468	611	616	611	616	20753399	x	6mer	468	NA	0	Mir-3085	>CTGGCT	>AGCCAG	0.8628286123275757
Mir3085	6mer	CHRM1	394	110	115	110	115	9499652	x	6mer	394	NA	0	Mir-3085	>CTGGCT	>AGCCAG	0.8628286123275757
Mir3085	6mer	CHRM1	394	110	115	110	115	9499652	x	6mer	394	NA	0	Mir-3085	>CTGGCT	>AGCCAG	0.8628286123275757
Mir3085	6mer	SIT1	330	97	102	97	102	1767941	x	6mer	330	NA	0	Mir-3085	>CTGGCT	>AGCCAG	0.8628286123275757
Mir3085	6mer	SIT1	330	97	102	97	102	1767941	x	6mer	330	NA	0	Mir-3085	>CTGGCT	>AGCCAG	0.8628286123275757
Mir3085	6mer	LMNTD2	462	121	126	121	126	20050897	x	6mer	462	NA	0	Mir-3085	>CTGGCT	>AGCCAG	0.8628286123275757
Mir3085	6mer	LMNTD2	462	121	126	121	126	20050897	x	6mer	462	NA	0	Mir-3085	>CTGGCT	>AGCCAG	0.8628286123275757
Mir3085	6mer	REM2	398	253	258	253	258	10134662	x	6mer	398	NA	0	Mir-3085	>CTGGCT	>AGCCAG	0.8628286123275757
Mir3085	6mer	REM2	398	253	258	253	258	10134662	x	6mer	398	NA	0	Mir-3085	>CTGGCT	>AGCCAG	0.8628286123275757
Mir3085	6mer	NES	419	424	429	424	429	12781585	x	6mer	419	NA	0	Mir-3085	>CTGGCT	>AGCCAG	0.8628286123275757
Mir3085	6mer	NES	419	424	429	424	429	12781585	x	6mer	419	NA	0	Mir-3085	>CTGGCT	>AGCCAG	0.8628286123275757
Mir3085	6mer	SCN11A	448	379	384	379	384	19824093	x	6mer	448	NA	0	Mir-3085	>CTGGCT	>AGCCAG	0.8628286123275757
Mir3085	6mer	SCN11A	448	379	384	379	384	19824093	x	6mer	448	NA	0	Mir-3085	>CTGGCT	>AGCCAG	0.8628286123275757
Mir3085	6mer	CARHSP1	474	899	904	899	904	21948679	x	6mer	474	NA	0	Mir-3085	>CTGGCT	>AGCCAG	0.8628286123275757
Mir3085	6mer	CARHSP1	474	899	904	899	904	21948679	x	6mer	474	NA	0	Mir-3085	>CTGGCT	>AGCCAG	0.8628286123275757
Mir3085	6mer	MAGEL2	351	258	263	258	263	4470202	x	6mer	351	NA	0	Mir-3085	>CTGGCT	>AGCCAG	0.8628286123275757
Mir3085	6mer	MAGEL2	351	258	263	258	263	4470202	x	6mer	351	NA	0	Mir-3085	>CTGGCT	>AGCCAG	0.8628286123275757
Mir3085	6mer	RPIA	533	412	417	412	417	28393849	x	6mer	533	NA	0	Mir-3085	>CTGGCT	>AGCCAG	0.8628286123275757
Mir3085	6mer	RPIA	533	412	417	412	417	28393849	x	6mer	533	NA	0	Mir-3085	>CTGGCT	>AGCCAG	0.8628286123275757
Mir3085	6mer	LRRN2	538	362	367	362	367	29464719	x	6mer	538	NA	0	Mir-3085	>CTGGCT	>AGCCAG	0.8628286123275757
Mir3085	6mer	LRRN2	538	362	367	362	367	29464719	x	6mer	538	NA	0	Mir-3085	>CTGGCT	>AGCCAG	0.8628286123275757
Mir3085	6mer	INTS9	326	307	312	307	312	947905	x	6mer	326	NA	0	Mir-3085	>CTGGCT	>AGCCAG	0.8628286123275757
Mir3085	6mer	INTS9	326	307	312	307	312	947905	x	6mer	326	NA	0	Mir-3085	>CTGGCT	>AGCCAG	0.8628286123275757
Mir3085	6mer	ODF2	534	369	374	369	374	28906278	x	6mer	534	NA	0	Mir-3085	>CTGGCT	>AGCCAG	0.8628286123275757
Mir3085	6mer	ODF2	534	369	374	369	374	28906278	x	6mer	534	NA	0	Mir-3085	>CTGGCT	>AGCCAG	0.8628286123275757
Mir3085	6mer	IMPDH1	519	170	175	170	175	25775660	x	6mer	519	NA	0	Mir-3085	>CTGGCT	>AGCCAG	0.8628286123275757
Mir3085	6mer	IMPDH1	519	170	175	170	175	25775660	x	6mer	519	NA	0	Mir-3085	>CTGGCT	>AGCCAG	0.8628286123275757
Mir3085	6mer	ELAC1	425	509	514	509	514	14214522	x	6mer	425	NA	0	Mir-3085	>CTGGCT	>AGCCAG	0.8628286123275757
Mir3085	6mer	ELAC1	425	509	514	509	514	14214522	x	6mer	425	NA	0	Mir-3085	>CTGGCT	>AGCCAG	0.8628286123275757
Mir3085	6mer	CDH24	346	90	95	90	95	3255189	x	6mer	346	NA	0	Mir-3085	>CTGGCT	>AGCCAG	0.8628286123275757
Mir3085	6mer	CDH24	346	90	95	90	95	3255189	x	6mer	346	NA	0	Mir-3085	>CTGGCT	>AGCCAG	0.8628286123275757
Mir3085	6mer	FAM193A	398	79	84	79	84	10208082	x	6mer	398	NA	0	Mir-3085	>CTGGCT	>AGCCAG	0.8628286123275757
Mir3085	6mer	FAM193A	398	79	84	79	84	10208082	x	6mer	398	NA	0	Mir-3085	>CTGGCT	>AGCCAG	0.8628286123275757
Mir3085	6mer	DENND5A	331	86	91	86	91	2064377	x	6mer	331	NA	0	Mir-3085	>CTGGCT	>AGCCAG	0.8628286123275757
Mir3085	6mer	DENND5A	331	86	91	86	91	2064377	x	6mer	331	NA	0	Mir-3085	>CTGGCT	>AGCCAG	0.8628286123275757
Mir3085	6mer	TMEM63A	525	130	135	130	135	27042377	x	6mer	525	NA	0	Mir-3085	>CTGGCT	>AGCCAG	0.8628286123275757
Mir3085	6mer	TMEM63A	525	130	135	130	135	27042377	x	6mer	525	NA	0	Mir-3085	>CTGGCT	>AGCCAG	0.8628286123275757
Mir3085	6mer	EXOSC5	322	48	53	48	53	297362	x	6mer	322	NA	0	Mir-3085	>CTGGCT	>AGCCAG	0.8628286123275757
Mir3085	6mer	EXOSC5	322	48	53	48	53	297362	x	6mer	322	NA	0	Mir-3085	>CTGGCT	>AGCCAG	0.8628286123275757
Mir3085	6mer	SRF	419	477	482	477	482	12925620	x	6mer	419	NA	0	Mir-3085	>CTGGCT	>AGCCAG	0.8628286123275757
Mir3085	6mer	SRF	419	477	482	477	482	12925620	x	6mer	419	NA	0	Mir-3085	>CTGGCT	>AGCCAG	0.8628286123275757
Mir3085	6mer	POMT2	358	77	82	77	82	5636791	x	6mer	358	NA	0	Mir-3085	>CTGGCT	>AGCCAG	0.8628286123275757
Mir3085	6mer	POMT2	358	77	82	77	82	5636791	x	6mer	358	NA	0	Mir-3085	>CTGGCT	>AGCCAG	0.8628286123275757
Mir3085	6mer	TIE1	550	441	446	441	446	30146979	x	6mer	550	NA	0	Mir-3085	>CTGGCT	>AGCCAG	0.8628286123275757
Mir3085	6mer	TIE1	550	441	446	441	446	30146979	x	6mer	550	NA	0	Mir-3085	>CTGGCT	>AGCCAG	0.8628286123275757
Mir3085	6mer	SDSL	550	97	102	97	102	30418001	x	6mer	550	NA	0	Mir-3085	>CTGGCT	>AGCCAG	0.8628286123275757
Mir3085	6mer	SDSL	550	97	102	97	102	30418001	x	6mer	550	NA	0	Mir-3085	>CTGGCT	>AGCCAG	0.8628286123275757
Mir3085	6mer	MRPL4	404	76	81	76	81	11158290	x	6mer	404	NA	0	Mir-3085	>CTGGCT	>AGCCAG	0.8628286123275757
Mir3085	6mer	MRPL4	404	76	81	76	81	11158290	x	6mer	404	NA	0	Mir-3085	>CTGGCT	>AGCCAG	0.8628286123275757
Mir3085	6mer	NR2C2AP	419	138	143	138	143	12741509	x	6mer	419	NA	0	Mir-3085	>CTGGCT	>AGCCAG	0.8628286123275757
Mir3085	6mer	NR2C2AP	419	138	143	138	143	12741509	x	6mer	419	NA	0	Mir-3085	>CTGGCT	>AGCCAG	0.8628286123275757
Mir3085	6mer	ZFP41	532	472	477	472	477	28299795	x	6mer	532	NA	0	Mir-3085	>CTGGCT	>AGCCAG	0.8628286123275757
Mir3085	6mer	ZFP41	532	472	477	472	477	28299795	x	6mer	532	NA	0	Mir-3085	>CTGGCT	>AGCCAG	0.8628286123275757
Mir3085	6mer	PPP6R2	485	426	431	426	431	22649924	x	6mer	485	NA	0	Mir-3085	>CTGGCT	>AGCCAG	0.8628286123275757
Mir3085	6mer	PPP6R2	485	426	431	426	431	22649924	x	6mer	485	NA	0	Mir-3085	>CTGGCT	>AGCCAG	0.8628286123275757
Mir3085	6mer	TCN2	356	332	337	332	337	5047700	x	6mer	356	NA	0	Mir-3085	>CTGGCT	>AGCCAG	0.8628286123275757
Mir3085	6mer	TCN2	356	332	337	332	337	5047700	x	6mer	356	NA	0	Mir-3085	>CTGGCT	>AGCCAG	0.8628286123275757
Mir3085	6mer	WNK4	411	64	69	64	69	11735805	x	6mer	411	NA	0	Mir-3085	>CTGGCT	>AGCCAG	0.8628286123275757
Mir3085	6mer	WNK4	411	64	69	64	69	11735805	x	6mer	411	NA	0	Mir-3085	>CTGGCT	>AGCCAG	0.8628286123275757
Mir3085	6mer	CHAT	357	271	276	271	276	5474006	x	6mer	357	NA	0	Mir-3085	>CTGGCT	>AGCCAG	0.8628286123275757
Mir3085	6mer	CHAT	357	271	276	271	276	5474006	x	6mer	357	NA	0	Mir-3085	>CTGGCT	>AGCCAG	0.8628286123275757
Mir3085	6mer	NEK8	398	484	489	484	489	10421762	x	6mer	398	NA	0	Mir-3085	>CTGGCT	>AGCCAG	0.8628286123275757
Mir3085	6mer	NEK8	398	484	489	484	489	10421762	x	6mer	398	NA	0	Mir-3085	>CTGGCT	>AGCCAG	0.8628286123275757
Mir3085	6mer	GBX2	411	147	152	147	152	11885121	x	6mer	411	NA	0	Mir-3085	>CTGGCT	>AGCCAG	0.8628286123275757
Mir3085	6mer	GBX2	411	147	152	147	152	11885121	x	6mer	411	NA	0	Mir-3085	>CTGGCT	>AGCCAG	0.8628286123275757
Mir3085	6mer	KIAA1755	537	355	360	355	360	29261096	x	6mer	537	NA	0	Mir-3085	>CTGGCT	>AGCCAG	0.8628286123275757
Mir3085	6mer	KIAA1755	537	355	360	355	360	29261096	x	6mer	537	NA	0	Mir-3085	>CTGGCT	>AGCCAG	0.8628286123275757
Mir3085	6mer	CMPK2	357	19	24	19	24	5277767	x	6mer	357	NA	0	Mir-3085	>CTGGCT	>AGCCAG	0.8628286123275757
Mir3085	6mer	CMPK2	357	19	24	19	24	5277767	x	6mer	357	NA	0	Mir-3085	>CTGGCT	>AGCCAG	0.8628286123275757
Mir3085	6mer	FOXH1	398	187	192	187	192	10390568	x	6mer	398	NA	0	Mir-3085	>CTGGCT	>AGCCAG	0.8628286123275757
Mir3085	6mer	FOXH1	398	187	192	187	192	10390568	x	6mer	398	NA	0	Mir-3085	>CTGGCT	>AGCCAG	0.8628286123275757
Mir3085	6mer	FBXL19	356	354	359	354	359	5161067	x	6mer	356	NA	0	Mir-3085	>CTGGCT	>AGCCAG	0.8628286123275757
Mir3085	6mer	FBXL19	356	354	359	354	359	5161067	x	6mer	356	NA	0	Mir-3085	>CTGGCT	>AGCCAG	0.8628286123275757
Mir3085	6mer	RBP2	532	147	152	147	152	28075523	x	6mer	532	NA	0	Mir-3085	>CTGGCT	>AGCCAG	0.8628286123275757
Mir3085	6mer	RBP2	532	147	152	147	152	28075523	x	6mer	532	NA	0	Mir-3085	>CTGGCT	>AGCCAG	0.8628286123275757
Mir3085	6mer	ADAMTS19	394	52	57	52	57	9386638	x	6mer	394	NA	0	Mir-3085	>CTGGCT	>AGCCAG	0.8628286123275757
Mir3085	6mer	ADAMTS19	394	52	57	52	57	9386638	x	6mer	394	NA	0	Mir-3085	>CTGGCT	>AGCCAG	0.8628286123275757
Mir3085	6mer	ALDH2	346	394	399	394	399	3486809	x	6mer	346	NA	0	Mir-3085	>CTGGCT	>AGCCAG	0.8628286123275757
Mir3085	6mer	ALDH2	346	394	399	394	399	3486809	x	6mer	346	NA	0	Mir-3085	>CTGGCT	>AGCCAG	0.8628286123275757
Mir3085	6mer	CCNDBP1	553	86	91	86	91	30787112	x	6mer	553	NA	0	Mir-3085	>CTGGCT	>AGCCAG	0.8628286123275757
Mir3085	6mer	CCNDBP1	553	86	91	86	91	30787112	x	6mer	553	NA	0	Mir-3085	>CTGGCT	>AGCCAG	0.8628286123275757
Mir3085	6mer	TM6SF2	530	422	427	422	427	27262362	x	6mer	530	NA	0	Mir-3085	>CTGGCT	>AGCCAG	0.8628286123275757
Mir3085	6mer	TM6SF2	530	422	427	422	427	27262362	x	6mer	530	NA	0	Mir-3085	>CTGGCT	>AGCCAG	0.8628286123275757
Mir3085	6mer	CES5A	524	272	277	272	277	26729389	x	6mer	524	NA	0	Mir-3085	>CTGGCT	>AGCCAG	0.8628286123275757
Mir3085	6mer	CES5A	524	272	277	272	277	26729389	x	6mer	524	NA	0	Mir-3085	>CTGGCT	>AGCCAG	0.8628286123275757
Mir3085	6mer	SPATA32	359	307	312	307	312	6278751	x	6mer	359	NA	0	Mir-3085	>CTGGCT	>AGCCAG	0.8628286123275757
Mir3085	6mer	SPATA32	359	307	312	307	312	6278751	x	6mer	359	NA	0	Mir-3085	>CTGGCT	>AGCCAG	0.8628286123275757
Mir3085	6mer	EXOC7	522	59	64	59	64	26263383	x	6mer	522	NA	0	Mir-3085	>CTGGCT	>AGCCAG	0.8628286123275757
Mir3085	6mer	EXOC7	522	59	64	59	64	26263383	x	6mer	522	NA	0	Mir-3085	>CTGGCT	>AGCCAG	0.8628286123275757
Mir3085	6mer	COL5A3	326	101	106	101	106	950250	x	6mer	326	NA	0	Mir-3085	>CTGGCT	>AGCCAG	0.8628286123275757
Mir3085	6mer	COL5A3	326	101	106	101	106	950250	x	6mer	326	NA	0	Mir-3085	>CTGGCT	>AGCCAG	0.8628286123275757
Mir3085	6mer	TUBAL3	419	108	113	108	113	12719912	x	6mer	419	NA	0	Mir-3085	>CTGGCT	>AGCCAG	0.8628286123275757
Mir3085	6mer	TUBAL3	419	108	113	108	113	12719912	x	6mer	419	NA	0	Mir-3085	>CTGGCT	>AGCCAG	0.8628286123275757
Mir3085	6mer	TEPSIN	513	124	129	124	129	24411633	x	6mer	513	NA	0	Mir-3085	>CTGGCT	>AGCCAG	0.8628286123275757
Mir3085	6mer	TEPSIN	513	124	129	124	129	24411633	x	6mer	513	NA	0	Mir-3085	>CTGGCT	>AGCCAG	0.8628286123275757
Mir3085	6mer	NECAB3	538	686	691	686	691	29735204	x	6mer	538	NA	0	Mir-3085	>CTGGCT	>AGCCAG	0.8628286123275757
Mir3085	6mer	NECAB3	538	686	691	686	691	29735204	x	6mer	538	NA	0	Mir-3085	>CTGGCT	>AGCCAG	0.8628286123275757
Mir3085	6mer	HOXC11	417	479	484	479	484	12443465	x	6mer	417	NA	0	Mir-3085	>CTGGCT	>AGCCAG	0.8628286123275757
Mir3085	6mer	HOXC11	417	479	484	479	484	12443465	x	6mer	417	NA	0	Mir-3085	>CTGGCT	>AGCCAG	0.8628286123275757
Mir3085	6mer	ARHGAP21	345	116	121	116	121	2900222	x	6mer	345	NA	0	Mir-3085	>CTGGCT	>AGCCAG	0.8628286123275757
Mir3085	6mer	ARHGAP21	345	116	121	116	121	2900222	x	6mer	345	NA	0	Mir-3085	>CTGGCT	>AGCCAG	0.8628286123275757
Mir3085	6mer	TPI1	330	31	36	31	36	1624063	x	6mer	330	NA	0	Mir-3085	>CTGGCT	>AGCCAG	0.8628286123275757
Mir3085	6mer	TPI1	330	31	36	31	36	1624063	x	6mer	330	NA	0	Mir-3085	>CTGGCT	>AGCCAG	0.8628286123275757
Mir3085	6mer	NCF2	548	99	104	99	104	29853957	x	6mer	548	NA	0	Mir-3085	>CTGGCT	>AGCCAG	0.8628286123275757
Mir3085	6mer	NCF2	548	99	104	99	104	29853957	x	6mer	548	NA	0	Mir-3085	>CTGGCT	>AGCCAG	0.8628286123275757
Mir3085	6mer	EIF2B1	419	64	69	64	69	12956817	x	6mer	419	NA	0	Mir-3085	>CTGGCT	>AGCCAG	0.8628286123275757
Mir3085	6mer	EIF2B1	419	64	69	64	69	12956817	x	6mer	419	NA	0	Mir-3085	>CTGGCT	>AGCCAG	0.8628286123275757
Mir3085	6mer	LTBP1	534	554	559	554	559	28796952	x	6mer	534	NA	0	Mir-3085	>CTGGCT	>AGCCAG	0.8628286123275757
Mir3085	6mer	LTBP1	534	554	559	554	559	28796952	x	6mer	534	NA	0	Mir-3085	>CTGGCT	>AGCCAG	0.8628286123275757
Mir3085	6mer	FAXC	530	548	553	548	553	27425315	x	6mer	530	NA	0	Mir-3085	>CTGGCT	>AGCCAG	0.8628286123275757
Mir3085	6mer	FAXC	530	548	553	548	553	27425315	x	6mer	530	NA	0	Mir-3085	>CTGGCT	>AGCCAG	0.8628286123275757
Mir3085	6mer	MAP2K1	462	557	562	557	562	19926654	x	6mer	462	NA	0	Mir-3085	>CTGGCT	>AGCCAG	0.8628286123275757
Mir3085	6mer	MAP2K1	462	557	562	557	562	19926654	x	6mer	462	NA	0	Mir-3085	>CTGGCT	>AGCCAG	0.8628286123275757
Mir3085	6mer	SLC35B4	362	105	110	105	110	6444460	x	6mer	362	NA	0	Mir-3085	>CTGGCT	>AGCCAG	0.8628286123275757
Mir3085	6mer	SLC35B4	362	105	110	105	110	6444460	x	6mer	362	NA	0	Mir-3085	>CTGGCT	>AGCCAG	0.8628286123275757
Mir3085	6mer	BMX	509	344	349	344	349	23875994	x	6mer	509	NA	0	Mir-3085	>CTGGCT	>AGCCAG	0.8628286123275757
Mir3085	6mer	BMX	509	344	349	344	349	23875994	x	6mer	509	NA	0	Mir-3085	>CTGGCT	>AGCCAG	0.8628286123275757
Mir3085	6mer	BGN	553	605	610	605	610	30953489	x	6mer	553	NA	0	Mir-3085	>CTGGCT	>AGCCAG	0.8628286123275757
Mir3085	6mer	BGN	553	605	610	605	610	30953489	x	6mer	553	NA	0	Mir-3085	>CTGGCT	>AGCCAG	0.8628286123275757
Mir3085	6mer	FUT8	331	420	425	420	425	1949518	x	6mer	331	NA	0	Mir-3085	>CTGGCT	>AGCCAG	0.8628286123275757
Mir3085	6mer	FUT8	331	420	425	420	425	1949518	x	6mer	331	NA	0	Mir-3085	>CTGGCT	>AGCCAG	0.8628286123275757
Mir3085	6mer	B4GALT7	538	166	171	166	171	29541928	x	6mer	538	NA	0	Mir-3085	>CTGGCT	>AGCCAG	0.8628286123275757
Mir3085	6mer	B4GALT7	538	166	171	166	171	29541928	x	6mer	538	NA	0	Mir-3085	>CTGGCT	>AGCCAG	0.8628286123275757
Mir3085	6mer	CAT	440	416	421	416	421	18024332	x	6mer	440	NA	0	Mir-3085	>CTGGCT	>AGCCAG	0.8628286123275757
Mir3085	6mer	CAT	440	416	421	416	421	18024332	x	6mer	440	NA	0	Mir-3085	>CTGGCT	>AGCCAG	0.8628286123275757
Mir3085	6mer	HRH3	474	373	378	373	378	21964123	x	6mer	474	NA	0	Mir-3085	>CTGGCT	>AGCCAG	0.8628286123275757
Mir3085	6mer	HRH3	474	373	378	373	378	21964123	x	6mer	474	NA	0	Mir-3085	>CTGGCT	>AGCCAG	0.8628286123275757
Mir3085	6mer	LRFN5	351	209	214	209	214	4454541	x	6mer	351	NA	0	Mir-3085	>CTGGCT	>AGCCAG	0.8628286123275757
Mir3085	6mer	LRFN5	351	209	214	209	214	4454541	x	6mer	351	NA	0	Mir-3085	>CTGGCT	>AGCCAG	0.8628286123275757
Mir3085	6mer	GBGT1	396	494	499	494	499	9838816	x	6mer	396	NA	0	Mir-3085	>CTGGCT	>AGCCAG	0.8628286123275757
Mir3085	6mer	GBGT1	396	494	499	494	499	9838816	x	6mer	396	NA	0	Mir-3085	>CTGGCT	>AGCCAG	0.8628286123275757
Mir3085	6mer	SMIM20	333	389	394	389	394	2346032	x	6mer	333	NA	0	Mir-3085	>CTGGCT	>AGCCAG	0.8628286123275757
Mir3085	6mer	SMIM20	333	389	394	389	394	2346032	x	6mer	333	NA	0	Mir-3085	>CTGGCT	>AGCCAG	0.8628286123275757
Mir3085	6mer	C1QC	448	68	73	68	73	19639651	x	6mer	448	NA	0	Mir-3085	>CTGGCT	>AGCCAG	0.8628286123275757
Mir3085	6mer	C1QC	448	68	73	68	73	19639651	x	6mer	448	NA	0	Mir-3085	>CTGGCT	>AGCCAG	0.8628286123275757
Mir3085	6mer	WNT10B	514	101	106	101	106	24989399	x	6mer	514	NA	0	Mir-3085	>CTGGCT	>AGCCAG	0.8628286123275757
Mir3085	6mer	WNT10B	514	101	106	101	106	24989399	x	6mer	514	NA	0	Mir-3085	>CTGGCT	>AGCCAG	0.8628286123275757
Mir3085	6mer	MFSD13A	537	143	148	143	148	29340446	x	6mer	537	NA	0	Mir-3085	>CTGGCT	>AGCCAG	0.8628286123275757
Mir3085	6mer	MFSD13A	537	143	148	143	148	29340446	x	6mer	537	NA	0	Mir-3085	>CTGGCT	>AGCCAG	0.8628286123275757
Mir3085	6mer	UBTF	513	254	259	254	259	24416584	x	6mer	513	NA	0	Mir-3085	>CTGGCT	>AGCCAG	0.8628286123275757
Mir3085	6mer	UBTF	513	254	259	254	259	24416584	x	6mer	513	NA	0	Mir-3085	>CTGGCT	>AGCCAG	0.8628286123275757
Mir3085	6mer	RNF220	322	720	725	720	725	57042	x	6mer	322	NA	0	Mir-3085	>CTGGCT	>AGCCAG	0.8628286123275757
Mir3085	6mer	RNF220	322	720	725	720	725	57042	x	6mer	322	NA	0	Mir-3085	>CTGGCT	>AGCCAG	0.8628286123275757
Mir3085	6mer	GLMP	366	112	117	112	117	6785122	x	6mer	366	NA	0	Mir-3085	>CTGGCT	>AGCCAG	0.8628286123275757
Mir3085	6mer	GLMP	366	112	117	112	117	6785122	x	6mer	366	NA	0	Mir-3085	>CTGGCT	>AGCCAG	0.8628286123275757
Mir3085	6mer	COMMD9	474	375	380	375	380	21838924	x	6mer	474	NA	0	Mir-3085	>CTGGCT	>AGCCAG	0.8628286123275757
Mir3085	6mer	COMMD9	474	375	380	375	380	21838924	x	6mer	474	NA	0	Mir-3085	>CTGGCT	>AGCCAG	0.8628286123275757
Mir3085	6mer	DGUOK	532	181	186	181	186	28223628	x	6mer	532	NA	0	Mir-3085	>CTGGCT	>AGCCAG	0.8628286123275757
Mir3085	6mer	DGUOK	532	181	186	181	186	28223628	x	6mer	532	NA	0	Mir-3085	>CTGGCT	>AGCCAG	0.8628286123275757
Mir3085	6mer	EPS8L2	509	625	630	625	630	23714156	x	6mer	509	NA	0	Mir-3085	>CTGGCT	>AGCCAG	0.8628286123275757
Mir3085	6mer	EPS8L2	509	625	630	625	630	23714156	x	6mer	509	NA	0	Mir-3085	>CTGGCT	>AGCCAG	0.8628286123275757
Mir3085	6mer	GADD45G	419	433	438	433	438	12883328	x	6mer	419	NA	0	Mir-3085	>CTGGCT	>AGCCAG	0.8628286123275757
Mir3085	6mer	GADD45G	419	433	438	433	438	12883328	x	6mer	419	NA	0	Mir-3085	>CTGGCT	>AGCCAG	0.8628286123275757
Mir3085	6mer	SH3KBP1	553	801	806	801	806	30940805	x	6mer	553	NA	0	Mir-3085	>CTGGCT	>AGCCAG	0.8628286123275757
Mir3085	6mer	SH3KBP1	553	801	806	801	806	30940805	x	6mer	553	NA	0	Mir-3085	>CTGGCT	>AGCCAG	0.8628286123275757
Mir3085	6mer	APOO	442	496	501	496	501	18672544	x	6mer	442	NA	0	Mir-3085	>CTGGCT	>AGCCAG	0.8628286123275757
Mir3085	6mer	APOO	442	496	501	496	501	18672544	x	6mer	442	NA	0	Mir-3085	>CTGGCT	>AGCCAG	0.8628286123275757
Mir3085	6mer	MRPL10	407	479	484	479	484	11573211	x	6mer	407	NA	0	Mir-3085	>CTGGCT	>AGCCAG	0.8628286123275757
Mir3085	6mer	MRPL10	407	479	484	479	484	11573211	x	6mer	407	NA	0	Mir-3085	>CTGGCT	>AGCCAG	0.8628286123275757
Mir3085	6mer	WDR87	534	139	144	139	144	28787984	x	6mer	534	NA	0	Mir-3085	>CTGGCT	>AGCCAG	0.8628286123275757
Mir3085	6mer	WDR87	534	139	144	139	144	28787984	x	6mer	534	NA	0	Mir-3085	>CTGGCT	>AGCCAG	0.8628286123275757
Mir3085	6mer	EBPL	393	635	640	635	640	9219234	x	6mer	393	NA	0	Mir-3085	>CTGGCT	>AGCCAG	0.8628286123275757
Mir3085	6mer	EBPL	393	635	640	635	640	9219234	x	6mer	393	NA	0	Mir-3085	>CTGGCT	>AGCCAG	0.8628286123275757
Mir3085	6mer	TMEM161A	509	41	46	41	46	23468265	x	6mer	509	NA	0	Mir-3085	>CTGGCT	>AGCCAG	0.8628286123275757
Mir3085	6mer	TMEM161A	509	41	46	41	46	23468265	x	6mer	509	NA	0	Mir-3085	>CTGGCT	>AGCCAG	0.8628286123275757
Mir3085	6mer	ARHGDIG	485	141	146	141	146	22942185	x	6mer	485	NA	0	Mir-3085	>CTGGCT	>AGCCAG	0.8628286123275757
Mir3085	6mer	ARHGDIG	485	141	146	141	146	22942185	x	6mer	485	NA	0	Mir-3085	>CTGGCT	>AGCCAG	0.8628286123275757
Mir3085	6mer	CASKIN2	425	116	121	116	121	14291999	x	6mer	425	NA	0	Mir-3085	>CTGGCT	>AGCCAG	0.8628286123275757
Mir3085	6mer	CASKIN2	425	116	121	116	121	14291999	x	6mer	425	NA	0	Mir-3085	>CTGGCT	>AGCCAG	0.8628286123275757
Mir3085	6mer	ZNF280C	407	88	93	88	93	11273134	x	6mer	407	NA	0	Mir-3085	>CTGGCT	>AGCCAG	0.8628286123275757
Mir3085	6mer	ZNF280C	407	88	93	88	93	11273134	x	6mer	407	NA	0	Mir-3085	>CTGGCT	>AGCCAG	0.8628286123275757
Mir3085	6mer	DNAJC13	524	207	212	207	212	26468519	x	6mer	524	NA	0	Mir-3085	>CTGGCT	>AGCCAG	0.8628286123275757
Mir3085	6mer	DNAJC13	524	207	212	207	212	26468519	x	6mer	524	NA	0	Mir-3085	>CTGGCT	>AGCCAG	0.8628286123275757
Mir3085	6mer	USP43	330	90	95	90	95	1781505	x	6mer	330	NA	0	Mir-3085	>CTGGCT	>AGCCAG	0.8628286123275757
Mir3085	6mer	USP43	330	90	95	90	95	1781505	x	6mer	330	NA	0	Mir-3085	>CTGGCT	>AGCCAG	0.8628286123275757
Mir3085	6mer	ARAP1	322	82	87	82	87	246754	x	6mer	322	NA	0	Mir-3085	>CTGGCT	>AGCCAG	0.8628286123275757
Mir3085	6mer	ARAP1	322	82	87	82	87	246754	x	6mer	322	NA	0	Mir-3085	>CTGGCT	>AGCCAG	0.8628286123275757
Mir3085	6mer	KASH5	333	461	466	461	466	2717303	x	6mer	333	NA	0	Mir-3085	>CTGGCT	>AGCCAG	0.8628286123275757
Mir3085	6mer	KASH5	333	461	466	461	466	2717303	x	6mer	333	NA	0	Mir-3085	>CTGGCT	>AGCCAG	0.8628286123275757
Mir3085	6mer	RWDD4	411	248	253	248	253	11653916	x	6mer	411	NA	0	Mir-3085	>CTGGCT	>AGCCAG	0.8628286123275757
Mir3085	6mer	RWDD4	411	248	253	248	253	11653916	x	6mer	411	NA	0	Mir-3085	>CTGGCT	>AGCCAG	0.8628286123275757
Mir3085	6mer	BNIPL	385	460	465	460	465	8678641	x	6mer	385	NA	0	Mir-3085	>CTGGCT	>AGCCAG	0.8628286123275757
Mir3085	6mer	BNIPL	385	460	465	460	465	8678641	x	6mer	385	NA	0	Mir-3085	>CTGGCT	>AGCCAG	0.8628286123275757
Mir3085	6mer	MYO19	366	247	252	247	252	7040668	x	6mer	366	NA	0	Mir-3085	>CTGGCT	>AGCCAG	0.8628286123275757
Mir3085	6mer	MYO19	366	247	252	247	252	7040668	x	6mer	366	NA	0	Mir-3085	>CTGGCT	>AGCCAG	0.8628286123275757
Mir3085	6mer	CC2D1A	356	86	91	86	91	5112362	x	6mer	356	NA	0	Mir-3085	>CTGGCT	>AGCCAG	0.8628286123275757
Mir3085	6mer	CC2D1A	356	86	91	86	91	5112362	x	6mer	356	NA	0	Mir-3085	>CTGGCT	>AGCCAG	0.8628286123275757
Mir3085	6mer	NHERF1	468	591	596	591	596	20922645	x	6mer	468	NA	0	Mir-3085	>CTGGCT	>AGCCAG	0.8628286123275757
Mir3085	6mer	NHERF1	468	591	596	591	596	20922645	x	6mer	468	NA	0	Mir-3085	>CTGGCT	>AGCCAG	0.8628286123275757
Mir3085	6mer	RND1	485	155	160	155	160	22663530	x	6mer	485	NA	0	Mir-3085	>CTGGCT	>AGCCAG	0.8628286123275757
Mir3085	6mer	RND1	485	155	160	155	160	22663530	x	6mer	485	NA	0	Mir-3085	>CTGGCT	>AGCCAG	0.8628286123275757
Mir3085	6mer	TNC	514	303	308	303	308	24720632	x	6mer	514	NA	0	Mir-3085	>CTGGCT	>AGCCAG	0.8628286123275757
Mir3085	6mer	TNC	514	303	308	303	308	24720632	x	6mer	514	NA	0	Mir-3085	>CTGGCT	>AGCCAG	0.8628286123275757
Mir3085	6mer	SDAD1	331	200	205	200	205	2014005	x	6mer	331	NA	0	Mir-3085	>CTGGCT	>AGCCAG	0.8628286123275757
Mir3085	6mer	SDAD1	331	200	205	200	205	2014005	x	6mer	331	NA	0	Mir-3085	>CTGGCT	>AGCCAG	0.8628286123275757
Mir3085	6mer	DCAF11	322	41	46	41	46	171599	x	6mer	322	NA	0	Mir-3085	>CTGGCT	>AGCCAG	0.8628286123275757
Mir3085	6mer	DCAF11	322	41	46	41	46	171599	x	6mer	322	NA	0	Mir-3085	>CTGGCT	>AGCCAG	0.8628286123275757
Mir3085	6mer	SPCS2	525	679	684	679	684	26794016	x	6mer	525	NA	0	Mir-3085	>CTGGCT	>AGCCAG	0.8628286123275757
Mir3085	6mer	SPCS2	525	679	684	679	684	26794016	x	6mer	525	NA	0	Mir-3085	>CTGGCT	>AGCCAG	0.8628286123275757
Mir3085	6mer	ZC2HC1C	468	43	48	43	48	20938805	x	6mer	468	NA	0	Mir-3085	>CTGGCT	>AGCCAG	0.8628286123275757
Mir3085	6mer	ZC2HC1C	468	43	48	43	48	20938805	x	6mer	468	NA	0	Mir-3085	>CTGGCT	>AGCCAG	0.8628286123275757
Mir3085	6mer	ZDHHC3	448	321	326	321	326	19825236	x	6mer	448	NA	0	Mir-3085	>CTGGCT	>AGCCAG	0.8628286123275757
Mir3085	6mer	ZDHHC3	448	321	326	321	326	19825236	x	6mer	448	NA	0	Mir-3085	>CTGGCT	>AGCCAG	0.8628286123275757
Mir3085	6mer	SPI1	462	587	592	587	592	20062274	x	6mer	462	NA	0	Mir-3085	>CTGGCT	>AGCCAG	0.8628286123275757
Mir3085	6mer	SPI1	462	587	592	587	592	20062274	x	6mer	462	NA	0	Mir-3085	>CTGGCT	>AGCCAG	0.8628286123275757
Mir3085	6mer	NECAB3	448	662	667	662	667	19813762	x	6mer	448	NA	0	Mir-3085	>CTGGCT	>AGCCAG	0.8628286123275757
Mir3085	6mer	NECAB3	448	662	667	662	667	19813762	x	6mer	448	NA	0	Mir-3085	>CTGGCT	>AGCCAG	0.8628286123275757
Mir3085	6mer	CHCHD10	522	32	37	32	37	26174009	x	6mer	522	NA	0	Mir-3085	>CTGGCT	>AGCCAG	0.8628286123275757
Mir3085	6mer	CHCHD10	522	32	37	32	37	26174009	x	6mer	522	NA	0	Mir-3085	>CTGGCT	>AGCCAG	0.8628286123275757
Mir3085	6mer	MANF	509	109	114	109	114	23464430	x	6mer	509	NA	0	Mir-3085	>CTGGCT	>AGCCAG	0.8628286123275757
Mir3085	6mer	MANF	509	109	114	109	114	23464430	x	6mer	509	NA	0	Mir-3085	>CTGGCT	>AGCCAG	0.8628286123275757
Mir3085	6mer	RXFP4	440	35	40	35	40	17966453	x	6mer	440	NA	0	Mir-3085	>CTGGCT	>AGCCAG	0.8628286123275757
Mir3085	6mer	RXFP4	440	35	40	35	40	17966453	x	6mer	440	NA	0	Mir-3085	>CTGGCT	>AGCCAG	0.8628286123275757
Mir3085	6mer	DRG1	398	128	133	128	133	10368502	x	6mer	398	NA	0	Mir-3085	>CTGGCT	>AGCCAG	0.8628286123275757
Mir3085	6mer	DRG1	398	128	133	128	133	10368502	x	6mer	398	NA	0	Mir-3085	>CTGGCT	>AGCCAG	0.8628286123275757
Mir3085	6mer	ARHGAP22	468	244	249	244	249	21002566	x	6mer	468	NA	0	Mir-3085	>CTGGCT	>AGCCAG	0.8628286123275757
Mir3085	6mer	ARHGAP22	468	244	249	244	249	21002566	x	6mer	468	NA	0	Mir-3085	>CTGGCT	>AGCCAG	0.8628286123275757
Mir3085	6mer	TLN2	524	210	215	210	215	26396848	x	6mer	524	NA	0	Mir-3085	>CTGGCT	>AGCCAG	0.8628286123275757
Mir3085	6mer	TLN2	524	210	215	210	215	26396848	x	6mer	524	NA	0	Mir-3085	>CTGGCT	>AGCCAG	0.8628286123275757
Mir3085	6mer	GGA3	446	541	546	541	546	18932644	x	6mer	446	NA	0	Mir-3085	>CTGGCT	>AGCCAG	0.8628286123275757
Mir3085	6mer	GGA3	446	541	546	541	546	18932644	x	6mer	446	NA	0	Mir-3085	>CTGGCT	>AGCCAG	0.8628286123275757
Mir3085	6mer	TSSK6	326	105	110	105	110	957213	x	6mer	326	NA	0	Mir-3085	>CTGGCT	>AGCCAG	0.8628286123275757
Mir3085	6mer	TSSK6	326	105	110	105	110	957213	x	6mer	326	NA	0	Mir-3085	>CTGGCT	>AGCCAG	0.8628286123275757
Mir3085	6mer	AGT	394	125	130	125	130	9691070	x	6mer	394	NA	0	Mir-3085	>CTGGCT	>AGCCAG	0.8628286123275757
Mir3085	6mer	AGT	394	125	130	125	130	9691070	x	6mer	394	NA	0	Mir-3085	>CTGGCT	>AGCCAG	0.8628286123275757
Mir3085	6mer	DNM2	327	465	470	465	470	1313930	x	6mer	327	NA	0	Mir-3085	>CTGGCT	>AGCCAG	0.8628286123275757
Mir3085	6mer	DNM2	327	465	470	465	470	1313930	x	6mer	327	NA	0	Mir-3085	>CTGGCT	>AGCCAG	0.8628286123275757
Mir3085	6mer	SLC22A7	482	567	572	567	572	22440738	x	6mer	482	NA	0	Mir-3085	>CTGGCT	>AGCCAG	0.8628286123275757
Mir3085	6mer	SLC22A7	482	567	572	567	572	22440738	x	6mer	482	NA	0	Mir-3085	>CTGGCT	>AGCCAG	0.8628286123275757
Mir3085	6mer	DPM2	350	161	166	161	166	4113847	x	6mer	350	NA	0	Mir-3085	>CTGGCT	>AGCCAG	0.8628286123275757
Mir3085	6mer	DPM2	350	161	166	161	166	4113847	x	6mer	350	NA	0	Mir-3085	>CTGGCT	>AGCCAG	0.8628286123275757
Mir3085	6mer	LMX1A	385	15	20	15	20	8685719	x	6mer	385	NA	0	Mir-3085	>CTGGCT	>AGCCAG	0.8628286123275757
Mir3085	6mer	LMX1A	385	15	20	15	20	8685719	x	6mer	385	NA	0	Mir-3085	>CTGGCT	>AGCCAG	0.8628286123275757
Mir3085	6mer	UBXN10	515	154	159	154	159	25436956	x	6mer	515	NA	0	Mir-3085	>CTGGCT	>AGCCAG	0.8628286123275757
Mir3085	6mer	UBXN10	515	154	159	154	159	25436956	x	6mer	515	NA	0	Mir-3085	>CTGGCT	>AGCCAG	0.8628286123275757
Mir3085	6mer	CDK5	534	169	174	169	174	28878029	x	6mer	534	NA	0	Mir-3085	>CTGGCT	>AGCCAG	0.8628286123275757
Mir3085	6mer	CDK5	534	169	174	169	174	28878029	x	6mer	534	NA	0	Mir-3085	>CTGGCT	>AGCCAG	0.8628286123275757
Mir3085	6mer	XPO1	359	94	99	94	99	6291730	x	6mer	359	NA	0	Mir-3085	>CTGGCT	>AGCCAG	0.8628286123275757
Mir3085	6mer	XPO1	359	94	99	94	99	6291730	x	6mer	359	NA	0	Mir-3085	>CTGGCT	>AGCCAG	0.8628286123275757
Mir3085	6mer	POP5	350	99	104	99	104	4305873	x	6mer	350	NA	0	Mir-3085	>CTGGCT	>AGCCAG	0.8628286123275757
Mir3085	6mer	POP5	350	99	104	99	104	4305873	x	6mer	350	NA	0	Mir-3085	>CTGGCT	>AGCCAG	0.8628286123275757
Mir3085	6mer	RHOT1	447	133	138	133	138	19442582	x	6mer	447	NA	0	Mir-3085	>CTGGCT	>AGCCAG	0.8628286123275757
Mir3085	6mer	RHOT1	447	133	138	133	138	19442582	x	6mer	447	NA	0	Mir-3085	>CTGGCT	>AGCCAG	0.8628286123275757
Mir3085	6mer	SS18L2	553	251	256	251	256	30743588	x	6mer	553	NA	0	Mir-3085	>CTGGCT	>AGCCAG	0.8628286123275757
Mir3085	6mer	SS18L2	553	251	256	251	256	30743588	x	6mer	553	NA	0	Mir-3085	>CTGGCT	>AGCCAG	0.8628286123275757
Mir3085	6mer	OTUD7B	326	224	229	224	229	1024730	x	6mer	326	NA	0	Mir-3085	>CTGGCT	>AGCCAG	0.8628286123275757
Mir3085	6mer	OTUD7B	326	224	229	224	229	1024730	x	6mer	326	NA	0	Mir-3085	>CTGGCT	>AGCCAG	0.8628286123275757
Mir3085	6mer	PPP1R21	394	480	485	480	485	9703483	x	6mer	394	NA	0	Mir-3085	>CTGGCT	>AGCCAG	0.8628286123275757
Mir3085	6mer	PPP1R21	394	480	485	480	485	9703483	x	6mer	394	NA	0	Mir-3085	>CTGGCT	>AGCCAG	0.8628286123275757
Mir3085	6mer	IL1B	359	153	158	153	158	6296288	x	6mer	359	NA	0	Mir-3085	>CTGGCT	>AGCCAG	0.8628286123275757
Mir3085	6mer	IL1B	359	153	158	153	158	6296288	x	6mer	359	NA	0	Mir-3085	>CTGGCT	>AGCCAG	0.8628286123275757
Mir3085	6mer	POMGNT1	533	168	173	168	173	28598541	x	6mer	533	NA	0	Mir-3085	>CTGGCT	>AGCCAG	0.8628286123275757
Mir3085	6mer	POMGNT1	533	168	173	168	173	28598541	x	6mer	533	NA	0	Mir-3085	>CTGGCT	>AGCCAG	0.8628286123275757
Mir3085	6mer	FUT11	419	166	171	166	171	12836442	x	6mer	419	NA	0	Mir-3085	>CTGGCT	>AGCCAG	0.8628286123275757
Mir3085	6mer	FUT11	419	166	171	166	171	12836442	x	6mer	419	NA	0	Mir-3085	>CTGGCT	>AGCCAG	0.8628286123275757
Mir3085	6mer	GRIP1	394	554	559	554	559	9457303	x	6mer	394	NA	0	Mir-3085	>CTGGCT	>AGCCAG	0.8628286123275757
Mir3085	6mer	GRIP1	394	554	559	554	559	9457303	x	6mer	394	NA	0	Mir-3085	>CTGGCT	>AGCCAG	0.8628286123275757
Mir3085	6mer	ARHGAP21	396	103	108	103	108	9821726	x	6mer	396	NA	0	Mir-3085	>CTGGCT	>AGCCAG	0.8628286123275757
Mir3085	6mer	ARHGAP21	396	103	108	103	108	9821726	x	6mer	396	NA	0	Mir-3085	>CTGGCT	>AGCCAG	0.8628286123275757
Mir3085	6mer	RUSC2	448	332	337	332	337	19613549	x	6mer	448	NA	0	Mir-3085	>CTGGCT	>AGCCAG	0.8628286123275757
Mir3085	6mer	RUSC2	448	332	337	332	337	19613549	x	6mer	448	NA	0	Mir-3085	>CTGGCT	>AGCCAG	0.8628286123275757
Mir3085	6mer	RGS11	531	55	60	55	60	27861942	x	6mer	531	NA	0	Mir-3085	>CTGGCT	>AGCCAG	0.8628286123275757
Mir3085	6mer	RGS11	531	55	60	55	60	27861942	x	6mer	531	NA	0	Mir-3085	>CTGGCT	>AGCCAG	0.8628286123275757
Mir3085	6mer	IGLON5	513	618	623	618	623	24606462	x	6mer	513	NA	0	Mir-3085	>CTGGCT	>AGCCAG	0.8628286123275757
Mir3085	6mer	IGLON5	513	618	623	618	623	24606462	x	6mer	513	NA	0	Mir-3085	>CTGGCT	>AGCCAG	0.8628286123275757
Mir3085	6mer	SEMA6C	322	236	241	236	241	43703	x	6mer	322	NA	0	Mir-3085	>CTGGCT	>AGCCAG	0.8628286123275757
Mir3085	6mer	SEMA6C	322	236	241	236	241	43703	x	6mer	322	NA	0	Mir-3085	>CTGGCT	>AGCCAG	0.8628286123275757
Mir3085	6mer	S100A16	357	205	210	205	210	5358968	x	6mer	357	NA	0	Mir-3085	>CTGGCT	>AGCCAG	0.8628286123275757
Mir3085	6mer	S100A16	357	205	210	205	210	5358968	x	6mer	357	NA	0	Mir-3085	>CTGGCT	>AGCCAG	0.8628286123275757
Mir3085	6mer	WIPI1	530	436	441	436	441	27558898	x	6mer	530	NA	0	Mir-3085	>CTGGCT	>AGCCAG	0.8628286123275757
Mir3085	6mer	WIPI1	530	436	441	436	441	27558898	x	6mer	530	NA	0	Mir-3085	>CTGGCT	>AGCCAG	0.8628286123275757
Mir3085	6mer	FAM234A	366	465	470	465	470	7020291	x	6mer	366	NA	0	Mir-3085	>CTGGCT	>AGCCAG	0.8628286123275757
Mir3085	6mer	FAM234A	366	465	470	465	470	7020291	x	6mer	366	NA	0	Mir-3085	>CTGGCT	>AGCCAG	0.8628286123275757
Mir3085	6mer	SMAGP	509	197	202	197	202	23643875	x	6mer	509	NA	0	Mir-3085	>CTGGCT	>AGCCAG	0.8628286123275757
Mir3085	6mer	SMAGP	509	197	202	197	202	23643875	x	6mer	509	NA	0	Mir-3085	>CTGGCT	>AGCCAG	0.8628286123275757
Mir3085	6mer	PAN2	537	158	163	158	163	29118197	x	6mer	537	NA	0	Mir-3085	>CTGGCT	>AGCCAG	0.8628286123275757
Mir3085	6mer	PAN2	537	158	163	158	163	29118197	x	6mer	537	NA	0	Mir-3085	>CTGGCT	>AGCCAG	0.8628286123275757
Mir3085	6mer	CARM1	467	557	562	557	562	20331790	x	6mer	467	NA	0	Mir-3085	>CTGGCT	>AGCCAG	0.8628286123275757
Mir3085	6mer	CARM1	467	557	562	557	562	20331790	x	6mer	467	NA	0	Mir-3085	>CTGGCT	>AGCCAG	0.8628286123275757
Mir3085	6mer	CXCL13	510	819	824	819	824	24151492	x	6mer	510	NA	0	Mir-3085	>CTGGCT	>AGCCAG	0.8628286123275757
Mir3085	6mer	CXCL13	510	819	824	819	824	24151492	x	6mer	510	NA	0	Mir-3085	>CTGGCT	>AGCCAG	0.8628286123275757
Mir3085	6mer	PKIG	404	103	108	103	108	10916699	x	6mer	404	NA	0	Mir-3085	>CTGGCT	>AGCCAG	0.8628286123275757
Mir3085	6mer	PKIG	404	103	108	103	108	10916699	x	6mer	404	NA	0	Mir-3085	>CTGGCT	>AGCCAG	0.8628286123275757
Mir3085	6mer	PES1	486	262	267	262	267	23361288	x	6mer	486	NA	0	Mir-3085	>CTGGCT	>AGCCAG	0.8628286123275757
Mir3085	6mer	PES1	486	262	267	262	267	23361288	x	6mer	486	NA	0	Mir-3085	>CTGGCT	>AGCCAG	0.8628286123275757
Mir3085	6mer	NAPA	468	461	466	461	466	20827552	x	6mer	468	NA	0	Mir-3085	>CTGGCT	>AGCCAG	0.8628286123275757
Mir3085	6mer	NAPA	468	461	466	461	466	20827552	x	6mer	468	NA	0	Mir-3085	>CTGGCT	>AGCCAG	0.8628286123275757
Mir3085	6mer	DNAAF1	351	90	95	90	95	4770827	x	6mer	351	NA	0	Mir-3085	>CTGGCT	>AGCCAG	0.8628286123275757
Mir3085	6mer	DNAAF1	351	90	95	90	95	4770827	x	6mer	351	NA	0	Mir-3085	>CTGGCT	>AGCCAG	0.8628286123275757
Mir3085	6mer	PIK3R6	407	134	139	134	139	11557806	x	6mer	407	NA	0	Mir-3085	>CTGGCT	>AGCCAG	0.8628286123275757
Mir3085	6mer	PIK3R6	407	134	139	134	139	11557806	x	6mer	407	NA	0	Mir-3085	>CTGGCT	>AGCCAG	0.8628286123275757
Mir3085	6mer	PRPF19	514	146	151	146	151	24702710	x	6mer	514	NA	0	Mir-3085	>CTGGCT	>AGCCAG	0.8628286123275757
Mir3085	6mer	PRPF19	514	146	151	146	151	24702710	x	6mer	514	NA	0	Mir-3085	>CTGGCT	>AGCCAG	0.8628286123275757
Mir3085	6mer	SLFNL1	440	28	33	28	33	17950581	x	6mer	440	NA	0	Mir-3085	>CTGGCT	>AGCCAG	0.8628286123275757
Mir3085	6mer	SLFNL1	440	28	33	28	33	17950581	x	6mer	440	NA	0	Mir-3085	>CTGGCT	>AGCCAG	0.8628286123275757
Mir3085	6mer	TMEM214	446	597	602	597	602	18827705	x	6mer	446	NA	0	Mir-3085	>CTGGCT	>AGCCAG	0.8628286123275757
Mir3085	6mer	TMEM214	446	597	602	597	602	18827705	x	6mer	446	NA	0	Mir-3085	>CTGGCT	>AGCCAG	0.8628286123275757
Mir3085	6mer	DDX23	394	92	97	92	97	9451362	x	6mer	394	NA	0	Mir-3085	>CTGGCT	>AGCCAG	0.8628286123275757
Mir3085	6mer	DDX23	394	92	97	92	97	9451362	x	6mer	394	NA	0	Mir-3085	>CTGGCT	>AGCCAG	0.8628286123275757
Mir3085	6mer	DOCK5	534	392	397	392	397	29023610	x	6mer	534	NA	0	Mir-3085	>CTGGCT	>AGCCAG	0.8628286123275757
Mir3085	6mer	DOCK5	534	392	397	392	397	29023610	x	6mer	534	NA	0	Mir-3085	>CTGGCT	>AGCCAG	0.8628286123275757
Mir3085	6mer	LRP10	419	521	526	521	526	12705358	x	6mer	419	NA	0	Mir-3085	>CTGGCT	>AGCCAG	0.8628286123275757
Mir3085	6mer	LRP10	419	521	526	521	526	12705358	x	6mer	419	NA	0	Mir-3085	>CTGGCT	>AGCCAG	0.8628286123275757
Mir3085	6mer	PBLD	553	135	140	135	140	30826011	x	6mer	553	NA	0	Mir-3085	>CTGGCT	>AGCCAG	0.8628286123275757
Mir3085	6mer	PBLD	553	135	140	135	140	30826011	x	6mer	553	NA	0	Mir-3085	>CTGGCT	>AGCCAG	0.8628286123275757
Mir3085	6mer	TEDC2	538	364	369	364	369	29727842	x	6mer	538	NA	0	Mir-3085	>CTGGCT	>AGCCAG	0.8628286123275757
Mir3085	6mer	TEDC2	538	364	369	364	369	29727842	x	6mer	538	NA	0	Mir-3085	>CTGGCT	>AGCCAG	0.8628286123275757
Mir3085	6mer	NCSTN	394	672	677	672	677	9439145	x	6mer	394	NA	0	Mir-3085	>CTGGCT	>AGCCAG	0.8628286123275757
Mir3085	6mer	NCSTN	394	672	677	672	677	9439145	x	6mer	394	NA	0	Mir-3085	>CTGGCT	>AGCCAG	0.8628286123275757
Mir3085	6mer	ANKRD34A	537	324	329	324	329	29413939	x	6mer	537	NA	0	Mir-3085	>CTGGCT	>AGCCAG	0.8628286123275757
Mir3085	6mer	ANKRD34A	537	324	329	324	329	29413939	x	6mer	537	NA	0	Mir-3085	>CTGGCT	>AGCCAG	0.8628286123275757
Mir3085	6mer	CAPN1	346	514	519	514	519	3390390	x	6mer	346	NA	0	Mir-3085	>CTGGCT	>AGCCAG	0.8628286123275757
Mir3085	6mer	CAPN1	346	514	519	514	519	3390390	x	6mer	346	NA	0	Mir-3085	>CTGGCT	>AGCCAG	0.8628286123275757
Mir3085	6mer	LRP10	419	90	95	90	95	12705359	x	6mer	419	NA	0	Mir-3085	>CTGGCT	>AGCCAG	0.8628286123275757
Mir3085	6mer	LRP10	419	90	95	90	95	12705359	x	6mer	419	NA	0	Mir-3085	>CTGGCT	>AGCCAG	0.8628286123275757
Mir3085	6mer	CORO1B	531	156	161	156	161	27752970	x	6mer	531	NA	0	Mir-3085	>CTGGCT	>AGCCAG	0.8628286123275757
Mir3085	6mer	CORO1B	531	156	161	156	161	27752970	x	6mer	531	NA	0	Mir-3085	>CTGGCT	>AGCCAG	0.8628286123275757
Mir3085	6mer	AGPAT2	467	427	432	427	432	20372797	x	6mer	467	NA	0	Mir-3085	>CTGGCT	>AGCCAG	0.8628286123275757
Mir3085	6mer	AGPAT2	467	427	432	427	432	20372797	x	6mer	467	NA	0	Mir-3085	>CTGGCT	>AGCCAG	0.8628286123275757
Mir3085	6mer	COL5A3	350	100	105	100	105	4251541	x	6mer	350	NA	0	Mir-3085	>CTGGCT	>AGCCAG	0.8628286123275757
Mir3085	6mer	COL5A3	350	100	105	100	105	4251541	x	6mer	350	NA	0	Mir-3085	>CTGGCT	>AGCCAG	0.8628286123275757
Mir3085	6mer	HMSD	482	134	139	134	139	22449845	x	6mer	482	NA	0	Mir-3085	>CTGGCT	>AGCCAG	0.8628286123275757
Mir3085	6mer	HMSD	482	134	139	134	139	22449845	x	6mer	482	NA	0	Mir-3085	>CTGGCT	>AGCCAG	0.8628286123275757
Mir3085	6mer	CENPL	362	140	145	140	145	6371744	x	6mer	362	NA	0	Mir-3085	>CTGGCT	>AGCCAG	0.8628286123275757
Mir3085	6mer	CENPL	362	140	145	140	145	6371744	x	6mer	362	NA	0	Mir-3085	>CTGGCT	>AGCCAG	0.8628286123275757
Mir3085	6mer	EIF1	532	287	292	287	292	28355175	x	6mer	532	NA	0	Mir-3085	>CTGGCT	>AGCCAG	0.8628286123275757
Mir3085	6mer	EIF1	532	287	292	287	292	28355175	x	6mer	532	NA	0	Mir-3085	>CTGGCT	>AGCCAG	0.8628286123275757
Mir3085	6mer	ZNF10	358	542	547	542	547	5853859	x	6mer	358	NA	0	Mir-3085	>CTGGCT	>AGCCAG	0.8628286123275757
Mir3085	6mer	ZNF10	358	542	547	542	547	5853859	x	6mer	358	NA	0	Mir-3085	>CTGGCT	>AGCCAG	0.8628286123275757
Mir3085	6mer	MYO7A	509	497	502	497	502	23696230	x	6mer	509	NA	0	Mir-3085	>CTGGCT	>AGCCAG	0.8628286123275757
Mir3085	6mer	MYO7A	509	497	502	497	502	23696230	x	6mer	509	NA	0	Mir-3085	>CTGGCT	>AGCCAG	0.8628286123275757
Mir3085	6mer	MRPL36	474	229	234	229	234	21719973	x	6mer	474	NA	0	Mir-3085	>CTGGCT	>AGCCAG	0.8628286123275757
Mir3085	6mer	MRPL36	474	229	234	229	234	21719973	x	6mer	474	NA	0	Mir-3085	>CTGGCT	>AGCCAG	0.8628286123275757
Mir3085	6mer	ECHDC2	486	341	346	341	346	23020299	x	6mer	486	NA	0	Mir-3085	>CTGGCT	>AGCCAG	0.8628286123275757
Mir3085	6mer	ECHDC2	486	341	346	341	346	23020299	x	6mer	486	NA	0	Mir-3085	>CTGGCT	>AGCCAG	0.8628286123275757
Mir3085	6mer	CCDC43	359	485	490	485	490	6278205	x	6mer	359	NA	0	Mir-3085	>CTGGCT	>AGCCAG	0.8628286123275757
Mir3085	6mer	CCDC43	359	485	490	485	490	6278205	x	6mer	359	NA	0	Mir-3085	>CTGGCT	>AGCCAG	0.8628286123275757
Mir3085	6mer	PSMD5	538	167	172	167	172	29584676	x	6mer	538	NA	0	Mir-3085	>CTGGCT	>AGCCAG	0.8628286123275757
Mir3085	6mer	PSMD5	538	167	172	167	172	29584676	x	6mer	538	NA	0	Mir-3085	>CTGGCT	>AGCCAG	0.8628286123275757
Mir3085	6mer	CALN1	515	271	276	271	276	25328883	x	6mer	515	NA	0	Mir-3085	>CTGGCT	>AGCCAG	0.8628286123275757
Mir3085	6mer	CALN1	515	271	276	271	276	25328883	x	6mer	515	NA	0	Mir-3085	>CTGGCT	>AGCCAG	0.8628286123275757
Mir3085	6mer	ZC3HC1	425	160	165	160	165	14090680	x	6mer	425	NA	0	Mir-3085	>CTGGCT	>AGCCAG	0.8628286123275757
Mir3085	6mer	ZC3HC1	425	160	165	160	165	14090680	x	6mer	425	NA	0	Mir-3085	>CTGGCT	>AGCCAG	0.8628286123275757
Mir3085	6mer	FOXO6	333	471	476	471	476	2399493	x	6mer	333	NA	0	Mir-3085	>CTGGCT	>AGCCAG	0.8628286123275757
Mir3085	6mer	FOXO6	333	471	476	471	476	2399493	x	6mer	333	NA	0	Mir-3085	>CTGGCT	>AGCCAG	0.8628286123275757
Mir3085	6mer	ANXA9	394	59	64	59	64	9433384	x	6mer	394	NA	0	Mir-3085	>CTGGCT	>AGCCAG	0.8628286123275757
Mir3085	6mer	ANXA9	394	59	64	59	64	9433384	x	6mer	394	NA	0	Mir-3085	>CTGGCT	>AGCCAG	0.8628286123275757
Mir3085	6mer	TMPRSS4	519	382	387	382	387	25482111	x	6mer	519	NA	0	Mir-3085	>CTGGCT	>AGCCAG	0.8628286123275757
Mir3085	6mer	TMPRSS4	519	382	387	382	387	25482111	x	6mer	519	NA	0	Mir-3085	>CTGGCT	>AGCCAG	0.8628286123275757
Mir3085	6mer	ALOX5AP	533	357	362	357	362	28437460	x	6mer	533	NA	0	Mir-3085	>CTGGCT	>AGCCAG	0.8628286123275757
Mir3085	6mer	ALOX5AP	533	357	362	357	362	28437460	x	6mer	533	NA	0	Mir-3085	>CTGGCT	>AGCCAG	0.8628286123275757
Mir3085	6mer	CBLC	327	125	130	125	130	1387829	x	6mer	327	NA	0	Mir-3085	>CTGGCT	>AGCCAG	0.8628286123275757
Mir3085	6mer	CBLC	327	125	130	125	130	1387829	x	6mer	327	NA	0	Mir-3085	>CTGGCT	>AGCCAG	0.8628286123275757
Mir3085	6mer	AWAT1	537	489	494	489	494	29458183	x	6mer	537	NA	0	Mir-3085	>CTGGCT	>AGCCAG	0.8628286123275757
Mir3085	6mer	AWAT1	537	489	494	489	494	29458183	x	6mer	537	NA	0	Mir-3085	>CTGGCT	>AGCCAG	0.8628286123275757
Mir3085	6mer	ROGDI	326	362	367	362	367	1094056	x	6mer	326	NA	0	Mir-3085	>CTGGCT	>AGCCAG	0.8628286123275757
Mir3085	6mer	ROGDI	326	362	367	362	367	1094056	x	6mer	326	NA	0	Mir-3085	>CTGGCT	>AGCCAG	0.8628286123275757
Mir3085	6mer	MAPRE3	356	441	446	441	446	4940182	x	6mer	356	NA	0	Mir-3085	>CTGGCT	>AGCCAG	0.8628286123275757
Mir3085	6mer	MAPRE3	356	441	446	441	446	4940182	x	6mer	356	NA	0	Mir-3085	>CTGGCT	>AGCCAG	0.8628286123275757
Mir3085	6mer	IRX2	411	184	189	184	189	11648046	x	6mer	411	NA	0	Mir-3085	>CTGGCT	>AGCCAG	0.8628286123275757
Mir3085	6mer	IRX2	411	184	189	184	189	11648046	x	6mer	411	NA	0	Mir-3085	>CTGGCT	>AGCCAG	0.8628286123275757
Mir3085	6mer	GATD1	482	151	156	151	156	22464784	x	6mer	482	NA	0	Mir-3085	>CTGGCT	>AGCCAG	0.8628286123275757
Mir3085	6mer	GATD1	482	151	156	151	156	22464784	x	6mer	482	NA	0	Mir-3085	>CTGGCT	>AGCCAG	0.8628286123275757
Mir3085	6mer	MBD1	362	109	114	109	114	6575864	x	6mer	362	NA	0	Mir-3085	>CTGGCT	>AGCCAG	0.8628286123275757
Mir3085	6mer	MBD1	362	109	114	109	114	6575864	x	6mer	362	NA	0	Mir-3085	>CTGGCT	>AGCCAG	0.8628286123275757
Mir3085	6mer	BRD9	482	233	238	233	238	22396438	x	6mer	482	NA	0	Mir-3085	>CTGGCT	>AGCCAG	0.8628286123275757
Mir3085	6mer	BRD9	482	233	238	233	238	22396438	x	6mer	482	NA	0	Mir-3085	>CTGGCT	>AGCCAG	0.8628286123275757
Mir3085	6mer	ADORA2A	482	266	271	266	271	22408555	x	6mer	482	NA	0	Mir-3085	>CTGGCT	>AGCCAG	0.8628286123275757
Mir3085	6mer	ADORA2A	482	266	271	266	271	22408555	x	6mer	482	NA	0	Mir-3085	>CTGGCT	>AGCCAG	0.8628286123275757
Mir3085	6mer	KCNB1	351	518	523	518	523	4735461	x	6mer	351	NA	0	Mir-3085	>CTGGCT	>AGCCAG	0.8628286123275757
Mir3085	6mer	KCNB1	351	518	523	518	523	4735461	x	6mer	351	NA	0	Mir-3085	>CTGGCT	>AGCCAG	0.8628286123275757
Mir3085	6mer	NECAB3	530	141	146	141	146	27461014	x	6mer	530	NA	0	Mir-3085	>CTGGCT	>AGCCAG	0.8628286123275757
Mir3085	6mer	NECAB3	530	141	146	141	146	27461014	x	6mer	530	NA	0	Mir-3085	>CTGGCT	>AGCCAG	0.8628286123275757
Mir3085	6mer	PIGH	525	36	41	36	41	26918440	x	6mer	525	NA	0	Mir-3085	>CTGGCT	>AGCCAG	0.8628286123275757
Mir3085	6mer	PIGH	525	36	41	36	41	26918440	x	6mer	525	NA	0	Mir-3085	>CTGGCT	>AGCCAG	0.8628286123275757
Mir3085	6mer	CILP2	327	192	197	192	197	1318798	x	6mer	327	NA	0	Mir-3085	>CTGGCT	>AGCCAG	0.8628286123275757
Mir3085	6mer	CILP2	327	192	197	192	197	1318798	x	6mer	327	NA	0	Mir-3085	>CTGGCT	>AGCCAG	0.8628286123275757
Mir3085	6mer	VEGFD	331	300	305	300	305	2290846	x	6mer	331	NA	0	Mir-3085	>CTGGCT	>AGCCAG	0.8628286123275757
Mir3085	6mer	VEGFD	331	300	305	300	305	2290846	x	6mer	331	NA	0	Mir-3085	>CTGGCT	>AGCCAG	0.8628286123275757
Mir3085	6mer	KXD1	357	278	283	278	283	5399971	x	6mer	357	NA	0	Mir-3085	>CTGGCT	>AGCCAG	0.8628286123275757
Mir3085	6mer	KXD1	357	278	283	278	283	5399971	x	6mer	357	NA	0	Mir-3085	>CTGGCT	>AGCCAG	0.8628286123275757
Mir3085	6mer	HVCN1	404	66	71	66	71	10962227	x	6mer	404	NA	0	Mir-3085	>CTGGCT	>AGCCAG	0.8628286123275757
Mir3085	6mer	HVCN1	404	66	71	66	71	10962227	x	6mer	404	NA	0	Mir-3085	>CTGGCT	>AGCCAG	0.8628286123275757
Mir3085	6mer	STMN3	537	456	461	456	461	29252459	x	6mer	537	NA	0	Mir-3085	>CTGGCT	>AGCCAG	0.8628286123275757
Mir3085	6mer	STMN3	537	456	461	456	461	29252459	x	6mer	537	NA	0	Mir-3085	>CTGGCT	>AGCCAG	0.8628286123275757
Mir3085	6mer	ING4	393	570	575	570	575	9154851	x	6mer	393	NA	0	Mir-3085	>CTGGCT	>AGCCAG	0.8628286123275757
Mir3085	6mer	ING4	393	570	575	570	575	9154851	x	6mer	393	NA	0	Mir-3085	>CTGGCT	>AGCCAG	0.8628286123275757
Mir3085	6mer	SUOX	553	406	411	406	411	30764361	x	6mer	553	NA	0	Mir-3085	>CTGGCT	>AGCCAG	0.8628286123275757
Mir3085	6mer	SUOX	553	406	411	406	411	30764361	x	6mer	553	NA	0	Mir-3085	>CTGGCT	>AGCCAG	0.8628286123275757
Mir3085	6mer	H6PD	358	272	277	272	277	5695055	x	6mer	358	NA	0	Mir-3085	>CTGGCT	>AGCCAG	0.8628286123275757
Mir3085	6mer	H6PD	358	272	277	272	277	5695055	x	6mer	358	NA	0	Mir-3085	>CTGGCT	>AGCCAG	0.8628286123275757
Mir3085	6mer	KCNJ14	327	124	129	124	129	1390505	x	6mer	327	NA	0	Mir-3085	>CTGGCT	>AGCCAG	0.8628286123275757
Mir3085	6mer	KCNJ14	327	124	129	124	129	1390505	x	6mer	327	NA	0	Mir-3085	>CTGGCT	>AGCCAG	0.8628286123275757
Mir3085	6mer	DCDC2B	385	15	20	15	20	8806971	x	6mer	385	NA	0	Mir-3085	>CTGGCT	>AGCCAG	0.8628286123275757
Mir3085	6mer	DCDC2B	385	15	20	15	20	8806971	x	6mer	385	NA	0	Mir-3085	>CTGGCT	>AGCCAG	0.8628286123275757
Mir3085	6mer	CORO7	538	525	530	525	530	29726469	x	6mer	538	NA	0	Mir-3085	>CTGGCT	>AGCCAG	0.8628286123275757
Mir3085	6mer	CORO7	538	525	530	525	530	29726469	x	6mer	538	NA	0	Mir-3085	>CTGGCT	>AGCCAG	0.8628286123275757
Mir3085	6mer	MED11	548	189	194	189	194	30087000	x	6mer	548	NA	0	Mir-3085	>CTGGCT	>AGCCAG	0.8628286123275757
Mir3085	6mer	MED11	548	189	194	189	194	30087000	x	6mer	548	NA	0	Mir-3085	>CTGGCT	>AGCCAG	0.8628286123275757
Mir3085	6mer	ALDH2	462	376	381	376	381	20268132	x	6mer	462	NA	0	Mir-3085	>CTGGCT	>AGCCAG	0.8628286123275757
Mir3085	6mer	ALDH2	462	376	381	376	381	20268132	x	6mer	462	NA	0	Mir-3085	>CTGGCT	>AGCCAG	0.8628286123275757
Mir3085	6mer	BCAP31	326	189	194	189	194	653897	x	6mer	326	NA	0	Mir-3085	>CTGGCT	>AGCCAG	0.8628286123275757
Mir3085	6mer	BCAP31	326	189	194	189	194	653897	x	6mer	326	NA	0	Mir-3085	>CTGGCT	>AGCCAG	0.8628286123275757
Mir3085	6mer	SLC29A4	482	730	735	730	735	22498505	x	6mer	482	NA	0	Mir-3085	>CTGGCT	>AGCCAG	0.8628286123275757
Mir3085	6mer	SLC29A4	482	730	735	730	735	22498505	x	6mer	482	NA	0	Mir-3085	>CTGGCT	>AGCCAG	0.8628286123275757
Mir3085	6mer	WNT10A	515	24	29	24	29	25236186	x	6mer	515	NA	0	Mir-3085	>CTGGCT	>AGCCAG	0.8628286123275757
Mir3085	6mer	WNT10A	515	24	29	24	29	25236186	x	6mer	515	NA	0	Mir-3085	>CTGGCT	>AGCCAG	0.8628286123275757
Mir3085	6mer	COA4	550	142	147	142	147	30378524	x	6mer	550	NA	0	Mir-3085	>CTGGCT	>AGCCAG	0.8628286123275757
Mir3085	6mer	COA4	550	142	147	142	147	30378524	x	6mer	550	NA	0	Mir-3085	>CTGGCT	>AGCCAG	0.8628286123275757
Mir3085	6mer	TCAIM	393	403	408	403	408	9209080	x	6mer	393	NA	0	Mir-3085	>CTGGCT	>AGCCAG	0.8628286123275757
Mir3085	6mer	TCAIM	393	403	408	403	408	9209080	x	6mer	393	NA	0	Mir-3085	>CTGGCT	>AGCCAG	0.8628286123275757
Mir3085	6mer	HDHD2	550	563	568	563	568	30288011	x	6mer	550	NA	0	Mir-3085	>CTGGCT	>AGCCAG	0.8628286123275757
Mir3085	6mer	HDHD2	550	563	568	563	568	30288011	x	6mer	550	NA	0	Mir-3085	>CTGGCT	>AGCCAG	0.8628286123275757
Mir3085	6mer	DDIT4	446	420	425	420	425	18873011	x	6mer	446	NA	0	Mir-3085	>CTGGCT	>AGCCAG	0.8628286123275757
Mir3085	6mer	DDIT4	446	420	425	420	425	18873011	x	6mer	446	NA	0	Mir-3085	>CTGGCT	>AGCCAG	0.8628286123275757
Mir3085	6mer	DMBX1	398	214	219	214	219	10080233	x	6mer	398	NA	0	Mir-3085	>CTGGCT	>AGCCAG	0.8628286123275757
Mir3085	6mer	DMBX1	398	214	219	214	219	10080233	x	6mer	398	NA	0	Mir-3085	>CTGGCT	>AGCCAG	0.8628286123275757
Mir3085	6mer	FAM178B	442	315	320	315	320	18444167	x	6mer	442	NA	0	Mir-3085	>CTGGCT	>AGCCAG	0.8628286123275757
Mir3085	6mer	FAM178B	442	315	320	315	320	18444167	x	6mer	442	NA	0	Mir-3085	>CTGGCT	>AGCCAG	0.8628286123275757
Mir3085	6mer	CD74	474	460	465	460	465	21732650	x	6mer	474	NA	0	Mir-3085	>CTGGCT	>AGCCAG	0.8628286123275757
Mir3085	6mer	CD74	474	460	465	460	465	21732650	x	6mer	474	NA	0	Mir-3085	>CTGGCT	>AGCCAG	0.8628286123275757
Mir3085	6mer	LAMP2	538	68	73	68	73	29818986	x	6mer	538	NA	0	Mir-3085	>CTGGCT	>AGCCAG	0.8628286123275757
Mir3085	6mer	LAMP2	538	68	73	68	73	29818986	x	6mer	538	NA	0	Mir-3085	>CTGGCT	>AGCCAG	0.8628286123275757
Mir3085	6mer	OTOA	362	80	85	80	85	6630319	x	6mer	362	NA	0	Mir-3085	>CTGGCT	>AGCCAG	0.8628286123275757
Mir3085	6mer	OTOA	362	80	85	80	85	6630319	x	6mer	362	NA	0	Mir-3085	>CTGGCT	>AGCCAG	0.8628286123275757
Mir3085	6mer	PLCH2	519	87	92	87	92	25730413	x	6mer	519	NA	0	Mir-3085	>CTGGCT	>AGCCAG	0.8628286123275757
Mir3085	6mer	PLCH2	519	87	92	87	92	25730413	x	6mer	519	NA	0	Mir-3085	>CTGGCT	>AGCCAG	0.8628286123275757
Mir3085	6mer	NTAQ1	533	368	373	368	373	28644700	x	6mer	533	NA	0	Mir-3085	>CTGGCT	>AGCCAG	0.8628286123275757
Mir3085	6mer	NTAQ1	533	368	373	368	373	28644700	x	6mer	533	NA	0	Mir-3085	>CTGGCT	>AGCCAG	0.8628286123275757
Mir3085	6mer	NFKBIL1	327	85	90	85	90	1206819	x	6mer	327	NA	0	Mir-3085	>CTGGCT	>AGCCAG	0.8628286123275757
Mir3085	6mer	NFKBIL1	327	85	90	85	90	1206819	x	6mer	327	NA	0	Mir-3085	>CTGGCT	>AGCCAG	0.8628286123275757
Mir3085	6mer	ATG101	417	173	178	173	178	12445222	x	6mer	417	NA	0	Mir-3085	>CTGGCT	>AGCCAG	0.8628286123275757
Mir3085	6mer	ATG101	417	173	178	173	178	12445222	x	6mer	417	NA	0	Mir-3085	>CTGGCT	>AGCCAG	0.8628286123275757
Mir3085	6mer	SLC38A8	351	467	472	467	472	4770989	x	6mer	351	NA	0	Mir-3085	>CTGGCT	>AGCCAG	0.8628286123275757
Mir3085	6mer	SLC38A8	351	467	472	467	472	4770989	x	6mer	351	NA	0	Mir-3085	>CTGGCT	>AGCCAG	0.8628286123275757
Mir3085	6mer	ATP2A2	446	308	313	308	313	19042778	x	6mer	446	NA	0	Mir-3085	>CTGGCT	>AGCCAG	0.8628286123275757
Mir3085	6mer	ATP2A2	446	308	313	308	313	19042778	x	6mer	446	NA	0	Mir-3085	>CTGGCT	>AGCCAG	0.8628286123275757
Mir3085	6mer	SLC25A12	385	124	129	124	129	8764675	x	6mer	385	NA	0	Mir-3085	>CTGGCT	>AGCCAG	0.8628286123275757
Mir3085	6mer	SLC25A12	385	124	129	124	129	8764675	x	6mer	385	NA	0	Mir-3085	>CTGGCT	>AGCCAG	0.8628286123275757
Mir3085	6mer	POLG	510	106	111	106	111	23937529	x	6mer	510	NA	0	Mir-3085	>CTGGCT	>AGCCAG	0.8628286123275757
Mir3085	6mer	POLG	510	106	111	106	111	23937529	x	6mer	510	NA	0	Mir-3085	>CTGGCT	>AGCCAG	0.8628286123275757
Mir3085	6mer	ILF2	446	114	119	114	119	18725616	x	6mer	446	NA	0	Mir-3085	>CTGGCT	>AGCCAG	0.8628286123275757
Mir3085	6mer	ILF2	446	114	119	114	119	18725616	x	6mer	446	NA	0	Mir-3085	>CTGGCT	>AGCCAG	0.8628286123275757
Mir3085	6mer	SERPINB5	467	960	965	960	965	20648966	x	6mer	467	NA	0	Mir-3085	>CTGGCT	>AGCCAG	0.8628286123275757
Mir3085	6mer	SERPINB5	467	960	965	960	965	20648966	x	6mer	467	NA	0	Mir-3085	>CTGGCT	>AGCCAG	0.8628286123275757
Mir3085	6mer	PFKL	425	355	360	355	360	14045201	x	6mer	425	NA	0	Mir-3085	>CTGGCT	>AGCCAG	0.8628286123275757
Mir3085	6mer	PFKL	425	355	360	355	360	14045201	x	6mer	425	NA	0	Mir-3085	>CTGGCT	>AGCCAG	0.8628286123275757
Mir3085	6mer	METTL21C	440	399	404	399	404	18206770	x	6mer	440	NA	0	Mir-3085	>CTGGCT	>AGCCAG	0.8628286123275757
Mir3085	6mer	METTL21C	440	399	404	399	404	18206770	x	6mer	440	NA	0	Mir-3085	>CTGGCT	>AGCCAG	0.8628286123275757
Mir3085	6mer	WDR59	417	238	243	238	243	12655535	x	6mer	417	NA	0	Mir-3085	>CTGGCT	>AGCCAG	0.8628286123275757
Mir3085	6mer	WDR59	417	238	243	238	243	12655535	x	6mer	417	NA	0	Mir-3085	>CTGGCT	>AGCCAG	0.8628286123275757
Mir3085	6mer	PTCD1	533	103	108	103	108	28437933	x	6mer	533	NA	0	Mir-3085	>CTGGCT	>AGCCAG	0.8628286123275757
Mir3085	6mer	PTCD1	533	103	108	103	108	28437933	x	6mer	533	NA	0	Mir-3085	>CTGGCT	>AGCCAG	0.8628286123275757
Mir3085	6mer	MMP24OS	519	467	472	467	472	25856571	x	6mer	519	NA	0	Mir-3085	>CTGGCT	>AGCCAG	0.8628286123275757
Mir3085	6mer	MMP24OS	519	467	472	467	472	25856571	x	6mer	519	NA	0	Mir-3085	>CTGGCT	>AGCCAG	0.8628286123275757
Mir3085	6mer	ZKSCAN4	346	48	53	48	53	3436563	x	6mer	346	NA	0	Mir-3085	>CTGGCT	>AGCCAG	0.8628286123275757
Mir3085	6mer	ZKSCAN4	346	48	53	48	53	3436563	x	6mer	346	NA	0	Mir-3085	>CTGGCT	>AGCCAG	0.8628286123275757
Mir3085	6mer	TMCO1	468	365	370	365	370	20781887	x	6mer	468	NA	0	Mir-3085	>CTGGCT	>AGCCAG	0.8628286123275757
Mir3085	6mer	TMCO1	468	365	370	365	370	20781887	x	6mer	468	NA	0	Mir-3085	>CTGGCT	>AGCCAG	0.8628286123275757
Mir3085	6mer	B4GALT7	385	362	367	362	367	8639156	x	6mer	385	NA	0	Mir-3085	>CTGGCT	>AGCCAG	0.8628286123275757
Mir3085	6mer	B4GALT7	385	362	367	362	367	8639156	x	6mer	385	NA	0	Mir-3085	>CTGGCT	>AGCCAG	0.8628286123275757
Mir3085	6mer	CPN2	462	139	144	139	144	19887843	x	6mer	462	NA	0	Mir-3085	>CTGGCT	>AGCCAG	0.8628286123275757
Mir3085	6mer	CPN2	462	139	144	139	144	19887843	x	6mer	462	NA	0	Mir-3085	>CTGGCT	>AGCCAG	0.8628286123275757
Mir3085	6mer	LRRC27	524	769	774	769	774	26636068	x	6mer	524	NA	0	Mir-3085	>CTGGCT	>AGCCAG	0.8628286123275757
Mir3085	6mer	LRRC27	524	769	774	769	774	26636068	x	6mer	524	NA	0	Mir-3085	>CTGGCT	>AGCCAG	0.8628286123275757
Mir3085	6mer	DGCR6L	485	159	164	159	164	22592447	x	6mer	485	NA	0	Mir-3085	>CTGGCT	>AGCCAG	0.8628286123275757
Mir3085	6mer	DGCR6L	485	159	164	159	164	22592447	x	6mer	485	NA	0	Mir-3085	>CTGGCT	>AGCCAG	0.8628286123275757
Mir3085	6mer	ANO3	345	222	227	222	227	2955963	x	6mer	345	NA	0	Mir-3085	>CTGGCT	>AGCCAG	0.8628286123275757
Mir3085	6mer	ANO3	345	222	227	222	227	2955963	x	6mer	345	NA	0	Mir-3085	>CTGGCT	>AGCCAG	0.8628286123275757
Mir3085	6mer	DNM1L	515	238	243	238	243	25191258	x	6mer	515	NA	0	Mir-3085	>CTGGCT	>AGCCAG	0.8628286123275757
Mir3085	6mer	DNM1L	515	238	243	238	243	25191258	x	6mer	515	NA	0	Mir-3085	>CTGGCT	>AGCCAG	0.8628286123275757
Mir3085	6mer	TMEM259	515	23	28	23	28	25447274	x	6mer	515	NA	0	Mir-3085	>CTGGCT	>AGCCAG	0.8628286123275757
Mir3085	6mer	TMEM259	515	23	28	23	28	25447274	x	6mer	515	NA	0	Mir-3085	>CTGGCT	>AGCCAG	0.8628286123275757
Mir3085	6mer	ZNF567	462	238	243	238	243	20000925	x	6mer	462	NA	0	Mir-3085	>CTGGCT	>AGCCAG	0.8628286123275757
Mir3085	6mer	ZNF567	462	238	243	238	243	20000925	x	6mer	462	NA	0	Mir-3085	>CTGGCT	>AGCCAG	0.8628286123275757
Mir3085	6mer	CD82	346	503	508	503	508	3384594	x	6mer	346	NA	0	Mir-3085	>CTGGCT	>AGCCAG	0.8628286123275757
Mir3085	6mer	CD82	346	503	508	503	508	3384594	x	6mer	346	NA	0	Mir-3085	>CTGGCT	>AGCCAG	0.8628286123275757
Mir3085	6mer	DHX38	358	28	33	28	33	5840119	x	6mer	358	NA	0	Mir-3085	>CTGGCT	>AGCCAG	0.8628286123275757
Mir3085	6mer	DHX38	358	28	33	28	33	5840119	x	6mer	358	NA	0	Mir-3085	>CTGGCT	>AGCCAG	0.8628286123275757
Mir3085	6mer	GP6	447	149	154	149	154	19469230	x	6mer	447	NA	0	Mir-3085	>CTGGCT	>AGCCAG	0.8628286123275757
Mir3085	6mer	GP6	447	149	154	149	154	19469230	x	6mer	447	NA	0	Mir-3085	>CTGGCT	>AGCCAG	0.8628286123275757
Mir3085	6mer	PRKCSH	448	159	164	159	164	19864669	x	6mer	448	NA	0	Mir-3085	>CTGGCT	>AGCCAG	0.8628286123275757
Mir3085	6mer	PRKCSH	448	159	164	159	164	19864669	x	6mer	448	NA	0	Mir-3085	>CTGGCT	>AGCCAG	0.8628286123275757
Mir3085	6mer	ASTN2	358	288	293	288	293	5722175	x	6mer	358	NA	0	Mir-3085	>CTGGCT	>AGCCAG	0.8628286123275757
Mir3085	6mer	ASTN2	358	288	293	288	293	5722175	x	6mer	358	NA	0	Mir-3085	>CTGGCT	>AGCCAG	0.8628286123275757
Mir3085	6mer	ARHGEF11	525	597	602	597	602	26876405	x	6mer	525	NA	0	Mir-3085	>CTGGCT	>AGCCAG	0.8628286123275757
Mir3085	6mer	ARHGEF11	525	597	602	597	602	26876405	x	6mer	525	NA	0	Mir-3085	>CTGGCT	>AGCCAG	0.8628286123275757
Mir3085	6mer	EIF2AK1	417	140	145	140	145	12659616	x	6mer	417	NA	0	Mir-3085	>CTGGCT	>AGCCAG	0.8628286123275757
Mir3085	6mer	EIF2AK1	417	140	145	140	145	12659616	x	6mer	417	NA	0	Mir-3085	>CTGGCT	>AGCCAG	0.8628286123275757
Mir3085	6mer	CLCF1	396	91	96	91	96	9854888	x	6mer	396	NA	0	Mir-3085	>CTGGCT	>AGCCAG	0.8628286123275757
Mir3085	6mer	CLCF1	396	91	96	91	96	9854888	x	6mer	396	NA	0	Mir-3085	>CTGGCT	>AGCCAG	0.8628286123275757
Mir3085	6mer	SIRT2	396	203	208	203	208	10029794	x	6mer	396	NA	0	Mir-3085	>CTGGCT	>AGCCAG	0.8628286123275757
Mir3085	6mer	SIRT2	396	203	208	203	208	10029794	x	6mer	396	NA	0	Mir-3085	>CTGGCT	>AGCCAG	0.8628286123275757
Mir3085	6mer	STUB1	522	202	207	202	207	26328512	x	6mer	522	NA	0	Mir-3085	>CTGGCT	>AGCCAG	0.8628286123275757
Mir3085	6mer	STUB1	522	202	207	202	207	26328512	x	6mer	522	NA	0	Mir-3085	>CTGGCT	>AGCCAG	0.8628286123275757
Mir3085	6mer	CHRNA5	525	321	326	321	326	26943047	x	6mer	525	NA	0	Mir-3085	>CTGGCT	>AGCCAG	0.8628286123275757
Mir3085	6mer	CHRNA5	525	321	326	321	326	26943047	x	6mer	525	NA	0	Mir-3085	>CTGGCT	>AGCCAG	0.8628286123275757
Mir3085	6mer	KNTC1	358	103	108	103	108	5852371	x	6mer	358	NA	0	Mir-3085	>CTGGCT	>AGCCAG	0.8628286123275757
Mir3085	6mer	KNTC1	358	103	108	103	108	5852371	x	6mer	358	NA	0	Mir-3085	>CTGGCT	>AGCCAG	0.8628286123275757
Mir3085	6mer	RMI2	514	383	388	383	388	24862502	x	6mer	514	NA	0	Mir-3085	>CTGGCT	>AGCCAG	0.8628286123275757
Mir3085	6mer	RMI2	514	383	388	383	388	24862502	x	6mer	514	NA	0	Mir-3085	>CTGGCT	>AGCCAG	0.8628286123275757
Mir3085	6mer	TMC4	327	195	200	195	200	1393329	x	6mer	327	NA	0	Mir-3085	>CTGGCT	>AGCCAG	0.8628286123275757
Mir3085	6mer	TMC4	327	195	200	195	200	1393329	x	6mer	327	NA	0	Mir-3085	>CTGGCT	>AGCCAG	0.8628286123275757
Mir3085	6mer	OBSCN	519	194	199	194	199	25624644	x	6mer	519	NA	0	Mir-3085	>CTGGCT	>AGCCAG	0.8628286123275757
Mir3085	6mer	OBSCN	519	194	199	194	199	25624644	x	6mer	519	NA	0	Mir-3085	>CTGGCT	>AGCCAG	0.8628286123275757
Mir3085	6mer	PPP6R2	447	235	240	235	240	19311368	x	6mer	447	NA	0	Mir-3085	>CTGGCT	>AGCCAG	0.8628286123275757
Mir3085	6mer	PPP6R2	447	235	240	235	240	19311368	x	6mer	447	NA	0	Mir-3085	>CTGGCT	>AGCCAG	0.8628286123275757
Mir3085	6mer	CHST14	530	222	227	222	227	27184734	x	6mer	530	NA	0	Mir-3085	>CTGGCT	>AGCCAG	0.8628286123275757
Mir3085	6mer	CHST14	530	222	227	222	227	27184734	x	6mer	530	NA	0	Mir-3085	>CTGGCT	>AGCCAG	0.8628286123275757
Mir3085	6mer	HBS1L	366	543	548	543	548	6702099	x	6mer	366	NA	0	Mir-3085	>CTGGCT	>AGCCAG	0.8628286123275757
Mir3085	6mer	HBS1L	366	543	548	543	548	6702099	x	6mer	366	NA	0	Mir-3085	>CTGGCT	>AGCCAG	0.8628286123275757
Mir3085	6mer	CNKSR1	346	320	325	320	325	3197650	x	6mer	346	NA	0	Mir-3085	>CTGGCT	>AGCCAG	0.8628286123275757
Mir3085	6mer	CNKSR1	346	320	325	320	325	3197650	x	6mer	346	NA	0	Mir-3085	>CTGGCT	>AGCCAG	0.8628286123275757
Mir3085	6mer	CXCR3	510	447	452	447	452	24312922	x	6mer	510	NA	0	Mir-3085	>CTGGCT	>AGCCAG	0.8628286123275757
Mir3085	6mer	CXCR3	510	447	452	447	452	24312922	x	6mer	510	NA	0	Mir-3085	>CTGGCT	>AGCCAG	0.8628286123275757
Mir3085	6mer	EXOC3L1	385	86	91	86	91	9009529	x	6mer	385	NA	0	Mir-3085	>CTGGCT	>AGCCAG	0.8628286123275757
Mir3085	6mer	EXOC3L1	385	86	91	86	91	9009529	x	6mer	385	NA	0	Mir-3085	>CTGGCT	>AGCCAG	0.8628286123275757
Mir3085	6mer	GINS2	510	440	445	440	445	24238775	x	6mer	510	NA	0	Mir-3085	>CTGGCT	>AGCCAG	0.8628286123275757
Mir3085	6mer	GINS2	510	440	445	440	445	24238775	x	6mer	510	NA	0	Mir-3085	>CTGGCT	>AGCCAG	0.8628286123275757
Mir3085	6mer	EPS8L1	486	232	237	232	237	22982590	x	6mer	486	NA	0	Mir-3085	>CTGGCT	>AGCCAG	0.8628286123275757
Mir3085	6mer	EPS8L1	486	232	237	232	237	22982590	x	6mer	486	NA	0	Mir-3085	>CTGGCT	>AGCCAG	0.8628286123275757
Mir3085	6mer	NEUROG1	519	414	419	414	419	25644470	x	6mer	519	NA	0	Mir-3085	>CTGGCT	>AGCCAG	0.8628286123275757
Mir3085	6mer	NEUROG1	519	414	419	414	419	25644470	x	6mer	519	NA	0	Mir-3085	>CTGGCT	>AGCCAG	0.8628286123275757
Mir3085	6mer	MAP1LC3A	514	377	382	377	382	24794069	x	6mer	514	NA	0	Mir-3085	>CTGGCT	>AGCCAG	0.8628286123275757
Mir3085	6mer	MAP1LC3A	514	377	382	377	382	24794069	x	6mer	514	NA	0	Mir-3085	>CTGGCT	>AGCCAG	0.8628286123275757
Mir3085	6mer	PDYN	510	191	196	191	196	23933124	x	6mer	510	NA	0	Mir-3085	>CTGGCT	>AGCCAG	0.8628286123275757
Mir3085	6mer	PDYN	510	191	196	191	196	23933124	x	6mer	510	NA	0	Mir-3085	>CTGGCT	>AGCCAG	0.8628286123275757
Mir3085	6mer	EFNA1	532	440	445	440	445	27999601	x	6mer	532	NA	0	Mir-3085	>CTGGCT	>AGCCAG	0.8628286123275757
Mir3085	6mer	EFNA1	532	440	445	440	445	27999601	x	6mer	532	NA	0	Mir-3085	>CTGGCT	>AGCCAG	0.8628286123275757
Mir3085	6mer	GPX4	417	58	63	58	63	12354627	x	6mer	417	NA	0	Mir-3085	>CTGGCT	>AGCCAG	0.8628286123275757
Mir3085	6mer	GPX4	417	58	63	58	63	12354627	x	6mer	417	NA	0	Mir-3085	>CTGGCT	>AGCCAG	0.8628286123275757
Mir3085	6mer	ELF3	366	292	297	292	297	7095983	x	6mer	366	NA	0	Mir-3085	>CTGGCT	>AGCCAG	0.8628286123275757
Mir3085	6mer	ELF3	366	292	297	292	297	7095983	x	6mer	366	NA	0	Mir-3085	>CTGGCT	>AGCCAG	0.8628286123275757
Mir3085	6mer	DDX28	362	748	753	748	753	6647573	x	6mer	362	NA	0	Mir-3085	>CTGGCT	>AGCCAG	0.8628286123275757
Mir3085	6mer	DDX28	362	748	753	748	753	6647573	x	6mer	362	NA	0	Mir-3085	>CTGGCT	>AGCCAG	0.8628286123275757
Mir3085	6mer	TRIM68	366	463	468	463	468	6736647	x	6mer	366	NA	0	Mir-3085	>CTGGCT	>AGCCAG	0.8628286123275757
Mir3085	6mer	TRIM68	366	463	468	463	468	6736647	x	6mer	366	NA	0	Mir-3085	>CTGGCT	>AGCCAG	0.8628286123275757
Mir3085	6mer	SCARF2	474	663	668	663	668	21905868	x	6mer	474	NA	0	Mir-3085	>CTGGCT	>AGCCAG	0.8628286123275757
Mir3085	6mer	SCARF2	474	663	668	663	668	21905868	x	6mer	474	NA	0	Mir-3085	>CTGGCT	>AGCCAG	0.8628286123275757
Mir3085	6mer	SCARF2	425	663	668	663	668	14219615	x	6mer	425	NA	0	Mir-3085	>CTGGCT	>AGCCAG	0.8628286123275757
Mir3085	6mer	SCARF2	425	663	668	663	668	14219615	x	6mer	425	NA	0	Mir-3085	>CTGGCT	>AGCCAG	0.8628286123275757
Mir3085	6mer	GLS	407	21	26	21	26	11448680	x	6mer	407	NA	0	Mir-3085	>CTGGCT	>AGCCAG	0.8628286123275757
Mir3085	6mer	GLS	407	21	26	21	26	11448680	x	6mer	407	NA	0	Mir-3085	>CTGGCT	>AGCCAG	0.8628286123275757
Mir3085	6mer	UBTD2	524	193	198	193	198	26435211	x	6mer	524	NA	0	Mir-3085	>CTGGCT	>AGCCAG	0.8628286123275757
Mir3085	6mer	UBTD2	524	193	198	193	198	26435211	x	6mer	524	NA	0	Mir-3085	>CTGGCT	>AGCCAG	0.8628286123275757
Mir3085	6mer	FNBP1	393	265	270	265	270	9168389	x	6mer	393	NA	0	Mir-3085	>CTGGCT	>AGCCAG	0.8628286123275757
Mir3085	6mer	FNBP1	393	265	270	265	270	9168389	x	6mer	393	NA	0	Mir-3085	>CTGGCT	>AGCCAG	0.8628286123275757
Mir3085	6mer	CEP70	522	262	267	262	267	26011837	x	6mer	522	NA	0	Mir-3085	>CTGGCT	>AGCCAG	0.8628286123275757
Mir3085	6mer	CEP70	522	262	267	262	267	26011837	x	6mer	522	NA	0	Mir-3085	>CTGGCT	>AGCCAG	0.8628286123275757
Mir3085	6mer	DNAJC14	485	725	730	725	730	22660372	x	6mer	485	NA	0	Mir-3085	>CTGGCT	>AGCCAG	0.8628286123275757
Mir3085	6mer	DNAJC14	485	725	730	725	730	22660372	x	6mer	485	NA	0	Mir-3085	>CTGGCT	>AGCCAG	0.8628286123275757
Mir3085	6mer	PRADC1	346	216	221	216	221	3473750	x	6mer	346	NA	0	Mir-3085	>CTGGCT	>AGCCAG	0.8628286123275757
Mir3085	6mer	PRADC1	346	216	221	216	221	3473750	x	6mer	346	NA	0	Mir-3085	>CTGGCT	>AGCCAG	0.8628286123275757
Mir3085	6mer	ESR2	548	187	192	187	192	29862901	x	6mer	548	NA	0	Mir-3085	>CTGGCT	>AGCCAG	0.8628286123275757
Mir3085	6mer	ESR2	548	187	192	187	192	29862901	x	6mer	548	NA	0	Mir-3085	>CTGGCT	>AGCCAG	0.8628286123275757
Mir3085	6mer	CRHR2	524	250	255	250	255	26548262	x	6mer	524	NA	0	Mir-3085	>CTGGCT	>AGCCAG	0.8628286123275757
Mir3085	6mer	CRHR2	524	250	255	250	255	26548262	x	6mer	524	NA	0	Mir-3085	>CTGGCT	>AGCCAG	0.8628286123275757
Mir3085	6mer	SDHAF1	485	619	624	619	624	22925790	x	6mer	485	NA	0	Mir-3085	>CTGGCT	>AGCCAG	0.8628286123275757
Mir3085	6mer	SDHAF1	485	619	624	619	624	22925790	x	6mer	485	NA	0	Mir-3085	>CTGGCT	>AGCCAG	0.8628286123275757
Mir3085	6mer	SLC20A1	362	178	183	178	183	6588518	x	6mer	362	NA	0	Mir-3085	>CTGGCT	>AGCCAG	0.8628286123275757
Mir3085	6mer	SLC20A1	362	178	183	178	183	6588518	x	6mer	362	NA	0	Mir-3085	>CTGGCT	>AGCCAG	0.8628286123275757
Mir3085	6mer	MPND	330	406	411	406	411	1487634	x	6mer	330	NA	0	Mir-3085	>CTGGCT	>AGCCAG	0.8628286123275757
Mir3085	6mer	MPND	330	406	411	406	411	1487634	x	6mer	330	NA	0	Mir-3085	>CTGGCT	>AGCCAG	0.8628286123275757
Mir3085	6mer	EFCAB8	330	65	70	65	70	1526664	x	6mer	330	NA	0	Mir-3085	>CTGGCT	>AGCCAG	0.8628286123275757
Mir3085	6mer	EFCAB8	330	65	70	65	70	1526664	x	6mer	330	NA	0	Mir-3085	>CTGGCT	>AGCCAG	0.8628286123275757
Mir3085	6mer	RAB11B	385	784	789	784	789	9089857	x	6mer	385	NA	0	Mir-3085	>CTGGCT	>AGCCAG	0.8628286123275757
Mir3085	6mer	RAB11B	385	784	789	784	789	9089857	x	6mer	385	NA	0	Mir-3085	>CTGGCT	>AGCCAG	0.8628286123275757
Mir3085	6mer	CCDC136	346	60	65	60	65	3399811	x	6mer	346	NA	0	Mir-3085	>CTGGCT	>AGCCAG	0.8628286123275757
Mir3085	6mer	CCDC136	346	60	65	60	65	3399811	x	6mer	346	NA	0	Mir-3085	>CTGGCT	>AGCCAG	0.8628286123275757
Mir3085	6mer	RBM14	407	453	458	453	458	11480540	x	6mer	407	NA	0	Mir-3085	>CTGGCT	>AGCCAG	0.8628286123275757
Mir3085	6mer	RBM14	407	453	458	453	458	11480540	x	6mer	407	NA	0	Mir-3085	>CTGGCT	>AGCCAG	0.8628286123275757
Mir3085	6mer	UBD	537	259	264	259	264	29239151	x	6mer	537	NA	0	Mir-3085	>CTGGCT	>AGCCAG	0.8628286123275757
Mir3085	6mer	UBD	537	259	264	259	264	29239151	x	6mer	537	NA	0	Mir-3085	>CTGGCT	>AGCCAG	0.8628286123275757
Mir3085	6mer	DTX2	333	330	335	330	335	2573902	x	6mer	333	NA	0	Mir-3085	>CTGGCT	>AGCCAG	0.8628286123275757
Mir3085	6mer	DTX2	333	330	335	330	335	2573902	x	6mer	333	NA	0	Mir-3085	>CTGGCT	>AGCCAG	0.8628286123275757
Mir3085	6mer	USP8	534	86	91	86	91	28991677	x	6mer	534	NA	0	Mir-3085	>CTGGCT	>AGCCAG	0.8628286123275757
Mir3085	6mer	USP8	534	86	91	86	91	28991677	x	6mer	534	NA	0	Mir-3085	>CTGGCT	>AGCCAG	0.8628286123275757
Mir3085	6mer	POLR3E	537	54	59	54	59	29169861	x	6mer	537	NA	0	Mir-3085	>CTGGCT	>AGCCAG	0.8628286123275757
Mir3085	6mer	POLR3E	537	54	59	54	59	29169861	x	6mer	537	NA	0	Mir-3085	>CTGGCT	>AGCCAG	0.8628286123275757
Mir3085	6mer	PIGU	330	179	184	179	184	1525964	x	6mer	330	NA	0	Mir-3085	>CTGGCT	>AGCCAG	0.8628286123275757
Mir3085	6mer	PIGU	330	179	184	179	184	1525964	x	6mer	330	NA	0	Mir-3085	>CTGGCT	>AGCCAG	0.8628286123275757
Mir3085	6mer	MST1R	394	218	223	218	223	9658260	x	6mer	394	NA	0	Mir-3085	>CTGGCT	>AGCCAG	0.8628286123275757
Mir3085	6mer	MST1R	394	218	223	218	223	9658260	x	6mer	394	NA	0	Mir-3085	>CTGGCT	>AGCCAG	0.8628286123275757
Mir3085	6mer	CFAP410	411	247	252	247	252	11670397	x	6mer	411	NA	0	Mir-3085	>CTGGCT	>AGCCAG	0.8628286123275757
Mir3085	6mer	CFAP410	411	247	252	247	252	11670397	x	6mer	411	NA	0	Mir-3085	>CTGGCT	>AGCCAG	0.8628286123275757
Mir3085	6mer	ZNF48	358	484	489	484	489	5883868	x	6mer	358	NA	0	Mir-3085	>CTGGCT	>AGCCAG	0.8628286123275757
Mir3085	6mer	ZNF48	358	484	489	484	489	5883868	x	6mer	358	NA	0	Mir-3085	>CTGGCT	>AGCCAG	0.8628286123275757
Mir3085	6mer	MSI1	425	36	41	36	41	14224060	x	6mer	425	NA	0	Mir-3085	>CTGGCT	>AGCCAG	0.8628286123275757
Mir3085	6mer	MSI1	425	36	41	36	41	14224060	x	6mer	425	NA	0	Mir-3085	>CTGGCT	>AGCCAG	0.8628286123275757
Mir3085	6mer	ARHGAP36	550	205	210	205	210	30510117	x	6mer	550	NA	0	Mir-3085	>CTGGCT	>AGCCAG	0.8628286123275757
Mir3085	6mer	ARHGAP36	550	205	210	205	210	30510117	x	6mer	550	NA	0	Mir-3085	>CTGGCT	>AGCCAG	0.8628286123275757
Mir3085	6mer	CEP83	486	467	472	467	472	23189864	x	6mer	486	NA	0	Mir-3085	>CTGGCT	>AGCCAG	0.8628286123275757
Mir3085	6mer	CEP83	486	467	472	467	472	23189864	x	6mer	486	NA	0	Mir-3085	>CTGGCT	>AGCCAG	0.8628286123275757
Mir3085	6mer	FLNC	366	518	523	518	523	6847902	x	6mer	366	NA	0	Mir-3085	>CTGGCT	>AGCCAG	0.8628286123275757
Mir3085	6mer	FLNC	366	518	523	518	523	6847902	x	6mer	366	NA	0	Mir-3085	>CTGGCT	>AGCCAG	0.8628286123275757
Mir3085	6mer	CDIPT	447	617	622	617	622	19479098	x	6mer	447	NA	0	Mir-3085	>CTGGCT	>AGCCAG	0.8628286123275757
Mir3085	6mer	CDIPT	447	617	622	617	622	19479098	x	6mer	447	NA	0	Mir-3085	>CTGGCT	>AGCCAG	0.8628286123275757
Mir3085	6mer	TMEM63B	519	511	516	511	516	25602333	x	6mer	519	NA	0	Mir-3085	>CTGGCT	>AGCCAG	0.8628286123275757
Mir3085	6mer	TMEM63B	519	511	516	511	516	25602333	x	6mer	519	NA	0	Mir-3085	>CTGGCT	>AGCCAG	0.8628286123275757
Mir3085	6mer	MBD6	398	558	563	558	563	10313616	x	6mer	398	NA	0	Mir-3085	>CTGGCT	>AGCCAG	0.8628286123275757
Mir3085	6mer	MBD6	398	558	563	558	563	10313616	x	6mer	398	NA	0	Mir-3085	>CTGGCT	>AGCCAG	0.8628286123275757
Mir3085	6mer	USH1C	446	127	132	127	132	18757556	x	6mer	446	NA	0	Mir-3085	>CTGGCT	>AGCCAG	0.8628286123275757
Mir3085	6mer	USH1C	446	127	132	127	132	18757556	x	6mer	446	NA	0	Mir-3085	>CTGGCT	>AGCCAG	0.8628286123275757
Mir3085	6mer	HDAC7	366	692	697	692	697	6958355	x	6mer	366	NA	0	Mir-3085	>CTGGCT	>AGCCAG	0.8628286123275757
Mir3085	6mer	HDAC7	366	692	697	692	697	6958355	x	6mer	366	NA	0	Mir-3085	>CTGGCT	>AGCCAG	0.8628286123275757
Mir3085	6mer	RPL23A	462	122	127	122	127	20132924	x	6mer	462	NA	0	Mir-3085	>CTGGCT	>AGCCAG	0.8628286123275757
Mir3085	6mer	RPL23A	462	122	127	122	127	20132924	x	6mer	462	NA	0	Mir-3085	>CTGGCT	>AGCCAG	0.8628286123275757
Mir3085	6mer	TMEM222	482	951	956	951	956	22136607	x	6mer	482	NA	0	Mir-3085	>CTGGCT	>AGCCAG	0.8628286123275757
Mir3085	6mer	TMEM222	482	951	956	951	956	22136607	x	6mer	482	NA	0	Mir-3085	>CTGGCT	>AGCCAG	0.8628286123275757
Mir3085	6mer	UBA7	404	25	30	25	30	11176476	x	6mer	404	NA	0	Mir-3085	>CTGGCT	>AGCCAG	0.8628286123275757
Mir3085	6mer	UBA7	404	25	30	25	30	11176476	x	6mer	404	NA	0	Mir-3085	>CTGGCT	>AGCCAG	0.8628286123275757
Mir3085	6mer	ZFHX2	462	344	349	344	349	19935503	x	6mer	462	NA	0	Mir-3085	>CTGGCT	>AGCCAG	0.8628286123275757
Mir3085	6mer	ZFHX2	462	344	349	344	349	19935503	x	6mer	462	NA	0	Mir-3085	>CTGGCT	>AGCCAG	0.8628286123275757
Mir3085	6mer	SLC27A2	440	39	44	39	44	18057924	x	6mer	440	NA	0	Mir-3085	>CTGGCT	>AGCCAG	0.8628286123275757
Mir3085	6mer	SLC27A2	440	39	44	39	44	18057924	x	6mer	440	NA	0	Mir-3085	>CTGGCT	>AGCCAG	0.8628286123275757
Mir3085	6mer	MOV10L1	468	206	211	206	211	20733796	x	6mer	468	NA	0	Mir-3085	>CTGGCT	>AGCCAG	0.8628286123275757
Mir3085	6mer	MOV10L1	468	206	211	206	211	20733796	x	6mer	468	NA	0	Mir-3085	>CTGGCT	>AGCCAG	0.8628286123275757
Mir3085	6mer	DDX42	407	391	396	391	396	11567263	x	6mer	407	NA	0	Mir-3085	>CTGGCT	>AGCCAG	0.8628286123275757
Mir3085	6mer	DDX42	407	391	396	391	396	11567263	x	6mer	407	NA	0	Mir-3085	>CTGGCT	>AGCCAG	0.8628286123275757
Mir3085	6mer	YDJC	515	92	97	92	97	25191466	x	6mer	515	NA	0	Mir-3085	>CTGGCT	>AGCCAG	0.8628286123275757
Mir3085	6mer	YDJC	515	92	97	92	97	25191466	x	6mer	515	NA	0	Mir-3085	>CTGGCT	>AGCCAG	0.8628286123275757
Mir3085	6mer	AKT1S1	534	85	90	85	90	28765986	x	6mer	534	NA	0	Mir-3085	>CTGGCT	>AGCCAG	0.8628286123275757
Mir3085	6mer	AKT1S1	534	85	90	85	90	28765986	x	6mer	534	NA	0	Mir-3085	>CTGGCT	>AGCCAG	0.8628286123275757
Mir3085	6mer	KIFC3	534	444	449	444	449	28784019	x	6mer	534	NA	0	Mir-3085	>CTGGCT	>AGCCAG	0.8628286123275757
Mir3085	6mer	KIFC3	534	444	449	444	449	28784019	x	6mer	534	NA	0	Mir-3085	>CTGGCT	>AGCCAG	0.8628286123275757
Mir3085	6mer	PRICKLE1	538	493	498	493	498	29656240	x	6mer	538	NA	0	Mir-3085	>CTGGCT	>AGCCAG	0.8628286123275757
Mir3085	6mer	PRICKLE1	538	493	498	493	498	29656240	x	6mer	538	NA	0	Mir-3085	>CTGGCT	>AGCCAG	0.8628286123275757
Mir3085	6mer	GTF3C5	345	259	264	259	264	3017587	x	6mer	345	NA	0	Mir-3085	>CTGGCT	>AGCCAG	0.8628286123275757
Mir3085	6mer	GTF3C5	345	259	264	259	264	3017587	x	6mer	345	NA	0	Mir-3085	>CTGGCT	>AGCCAG	0.8628286123275757
Mir3085	6mer	ALKBH4	404	282	287	282	287	10978781	x	6mer	404	NA	0	Mir-3085	>CTGGCT	>AGCCAG	0.8628286123275757
Mir3085	6mer	ALKBH4	404	282	287	282	287	10978781	x	6mer	404	NA	0	Mir-3085	>CTGGCT	>AGCCAG	0.8628286123275757
Mir3085	6mer	GALNT16	550	531	536	531	536	30359853	x	6mer	550	NA	0	Mir-3085	>CTGGCT	>AGCCAG	0.8628286123275757
Mir3085	6mer	GALNT16	550	531	536	531	536	30359853	x	6mer	550	NA	0	Mir-3085	>CTGGCT	>AGCCAG	0.8628286123275757
Mir3085	6mer	PRKAG1	446	206	211	206	211	18910851	x	6mer	446	NA	0	Mir-3085	>CTGGCT	>AGCCAG	0.8628286123275757
Mir3085	6mer	PRKAG1	446	206	211	206	211	18910851	x	6mer	446	NA	0	Mir-3085	>CTGGCT	>AGCCAG	0.8628286123275757
Mir3085	6mer	ANO9	474	52	57	52	57	21826344	x	6mer	474	NA	0	Mir-3085	>CTGGCT	>AGCCAG	0.8628286123275757
Mir3085	6mer	ANO9	474	52	57	52	57	21826344	x	6mer	474	NA	0	Mir-3085	>CTGGCT	>AGCCAG	0.8628286123275757
Mir3085	6mer	RPS20	366	203	208	203	208	6874315	x	6mer	366	NA	0	Mir-3085	>CTGGCT	>AGCCAG	0.8628286123275757
Mir3085	6mer	RPS20	366	203	208	203	208	6874315	x	6mer	366	NA	0	Mir-3085	>CTGGCT	>AGCCAG	0.8628286123275757
Mir3085	6mer	HGS	358	352	357	352	357	5773807	x	6mer	358	NA	0	Mir-3085	>CTGGCT	>AGCCAG	0.8628286123275757
Mir3085	6mer	HGS	358	352	357	352	357	5773807	x	6mer	358	NA	0	Mir-3085	>CTGGCT	>AGCCAG	0.8628286123275757
Mir3085	6mer	RAPGEF3	356	43	48	43	48	5097278	x	6mer	356	NA	0	Mir-3085	>CTGGCT	>AGCCAG	0.8628286123275757
Mir3085	6mer	RAPGEF3	356	43	48	43	48	5097278	x	6mer	356	NA	0	Mir-3085	>CTGGCT	>AGCCAG	0.8628286123275757
Mir3085	6mer	CISD3	550	47	52	47	52	30460995	x	6mer	550	NA	0	Mir-3085	>CTGGCT	>AGCCAG	0.8628286123275757
Mir3085	6mer	CISD3	550	47	52	47	52	30460995	x	6mer	550	NA	0	Mir-3085	>CTGGCT	>AGCCAG	0.8628286123275757
Mir3085	6mer	PRADC1	385	211	216	211	216	8780690	x	6mer	385	NA	0	Mir-3085	>CTGGCT	>AGCCAG	0.8628286123275757
Mir3085	6mer	PRADC1	385	211	216	211	216	8780690	x	6mer	385	NA	0	Mir-3085	>CTGGCT	>AGCCAG	0.8628286123275757
Mir3085	6mer	FN3KRP	419	582	587	582	587	13053299	x	6mer	419	NA	0	Mir-3085	>CTGGCT	>AGCCAG	0.8628286123275757
Mir3085	6mer	FN3KRP	419	582	587	582	587	13053299	x	6mer	419	NA	0	Mir-3085	>CTGGCT	>AGCCAG	0.8628286123275757
Mir3085	6mer	HSF4	467	18	23	18	23	20622408	x	6mer	467	NA	0	Mir-3085	>CTGGCT	>AGCCAG	0.8628286123275757
Mir3085	6mer	HSF4	467	18	23	18	23	20622408	x	6mer	467	NA	0	Mir-3085	>CTGGCT	>AGCCAG	0.8628286123275757
Mir3085	6mer	GADD45G	446	439	444	439	444	18894512	x	6mer	446	NA	0	Mir-3085	>CTGGCT	>AGCCAG	0.8628286123275757
Mir3085	6mer	GADD45G	446	439	444	439	444	18894512	x	6mer	446	NA	0	Mir-3085	>CTGGCT	>AGCCAG	0.8628286123275757
Mir3085	6mer	UBQLN3	530	148	153	148	153	27365447	x	6mer	530	NA	0	Mir-3085	>CTGGCT	>AGCCAG	0.8628286123275757
Mir3085	6mer	UBQLN3	530	148	153	148	153	27365447	x	6mer	530	NA	0	Mir-3085	>CTGGCT	>AGCCAG	0.8628286123275757
Mir3085	6mer	ARID5A	345	284	289	284	289	2923354	x	6mer	345	NA	0	Mir-3085	>CTGGCT	>AGCCAG	0.8628286123275757
Mir3085	6mer	ARID5A	345	284	289	284	289	2923354	x	6mer	345	NA	0	Mir-3085	>CTGGCT	>AGCCAG	0.8628286123275757
Mir3085	6mer	MRPL52	548	365	370	365	370	29867731	x	6mer	548	NA	0	Mir-3085	>CTGGCT	>AGCCAG	0.8628286123275757
Mir3085	6mer	MRPL52	548	365	370	365	370	29867731	x	6mer	548	NA	0	Mir-3085	>CTGGCT	>AGCCAG	0.8628286123275757
Mir3085	6mer	PAN2	446	317	322	317	322	18902293	x	6mer	446	NA	0	Mir-3085	>CTGGCT	>AGCCAG	0.8628286123275757
Mir3085	6mer	PAN2	446	317	322	317	322	18902293	x	6mer	446	NA	0	Mir-3085	>CTGGCT	>AGCCAG	0.8628286123275757
Mir3085	6mer	SCYL3	550	469	474	469	474	30327248	x	6mer	550	NA	0	Mir-3085	>CTGGCT	>AGCCAG	0.8628286123275757
Mir3085	6mer	SCYL3	550	469	474	469	474	30327248	x	6mer	550	NA	0	Mir-3085	>CTGGCT	>AGCCAG	0.8628286123275757
Mir3085	6mer	GALNT6	446	296	301	296	301	18909711	x	6mer	446	NA	0	Mir-3085	>CTGGCT	>AGCCAG	0.8628286123275757
Mir3085	6mer	GALNT6	446	296	301	296	301	18909711	x	6mer	446	NA	0	Mir-3085	>CTGGCT	>AGCCAG	0.8628286123275757
Mir3085	6mer	PPT2	514	407	412	407	412	25015473	x	6mer	514	NA	0	Mir-3085	>CTGGCT	>AGCCAG	0.8628286123275757
Mir3085	6mer	PPT2	514	407	412	407	412	25015473	x	6mer	514	NA	0	Mir-3085	>CTGGCT	>AGCCAG	0.8628286123275757
Mir3085	6mer	COX6B1	474	132	137	132	137	22032815	x	6mer	474	NA	0	Mir-3085	>CTGGCT	>AGCCAG	0.8628286123275757
Mir3085	6mer	COX6B1	474	132	137	132	137	22032815	x	6mer	474	NA	0	Mir-3085	>CTGGCT	>AGCCAG	0.8628286123275757
Mir3085	6mer	KRT13	486	74	79	74	79	23231663	x	6mer	486	NA	0	Mir-3085	>CTGGCT	>AGCCAG	0.8628286123275757
Mir3085	6mer	KRT13	486	74	79	74	79	23231663	x	6mer	486	NA	0	Mir-3085	>CTGGCT	>AGCCAG	0.8628286123275757
Mir3085	6mer	SPDEF	362	411	416	411	416	6485505	x	6mer	362	NA	0	Mir-3085	>CTGGCT	>AGCCAG	0.8628286123275757
Mir3085	6mer	SPDEF	362	411	416	411	416	6485505	x	6mer	362	NA	0	Mir-3085	>CTGGCT	>AGCCAG	0.8628286123275757
Mir3085	6mer	MZF1	446	21	26	21	26	18929976	x	6mer	446	NA	0	Mir-3085	>CTGGCT	>AGCCAG	0.8628286123275757
Mir3085	6mer	MZF1	446	21	26	21	26	18929976	x	6mer	446	NA	0	Mir-3085	>CTGGCT	>AGCCAG	0.8628286123275757
Mir3085	6mer	PTOV1	513	255	260	255	260	24607285	x	6mer	513	NA	0	Mir-3085	>CTGGCT	>AGCCAG	0.8628286123275757
Mir3085	6mer	PTOV1	513	255	260	255	260	24607285	x	6mer	513	NA	0	Mir-3085	>CTGGCT	>AGCCAG	0.8628286123275757
Mir3085	6mer	LRRN4CL	467	271	276	271	276	20363804	x	6mer	467	NA	0	Mir-3085	>CTGGCT	>AGCCAG	0.8628286123275757
Mir3085	6mer	LRRN4CL	467	271	276	271	276	20363804	x	6mer	467	NA	0	Mir-3085	>CTGGCT	>AGCCAG	0.8628286123275757
Mir3085	6mer	NIT1	362	43	48	43	48	6373817	x	6mer	362	NA	0	Mir-3085	>CTGGCT	>AGCCAG	0.8628286123275757
Mir3085	6mer	NIT1	362	43	48	43	48	6373817	x	6mer	362	NA	0	Mir-3085	>CTGGCT	>AGCCAG	0.8628286123275757
Mir3085	6mer	HID1	407	391	396	391	396	11575391	x	6mer	407	NA	0	Mir-3085	>CTGGCT	>AGCCAG	0.8628286123275757
Mir3085	6mer	HID1	407	391	396	391	396	11575391	x	6mer	407	NA	0	Mir-3085	>CTGGCT	>AGCCAG	0.8628286123275757
Mir3085	6mer	SPHK2	519	62	67	62	67	25538605	x	6mer	519	NA	0	Mir-3085	>CTGGCT	>AGCCAG	0.8628286123275757
Mir3085	6mer	SPHK2	519	62	67	62	67	25538605	x	6mer	519	NA	0	Mir-3085	>CTGGCT	>AGCCAG	0.8628286123275757
Mir3085	6mer	POLR1E	525	200	205	200	205	26842261	x	6mer	525	NA	0	Mir-3085	>CTGGCT	>AGCCAG	0.8628286123275757
Mir3085	6mer	POLR1E	525	200	205	200	205	26842261	x	6mer	525	NA	0	Mir-3085	>CTGGCT	>AGCCAG	0.8628286123275757
Mir3085	6mer	ASPRV1	331	384	389	384	389	2156448	x	6mer	331	NA	0	Mir-3085	>CTGGCT	>AGCCAG	0.8628286123275757
Mir3085	6mer	ASPRV1	331	384	389	384	389	2156448	x	6mer	331	NA	0	Mir-3085	>CTGGCT	>AGCCAG	0.8628286123275757
Mir3085	6mer	ZNF142	322	139	144	139	144	23500	x	6mer	322	NA	0	Mir-3085	>CTGGCT	>AGCCAG	0.8628286123275757
Mir3085	6mer	ZNF142	322	139	144	139	144	23500	x	6mer	322	NA	0	Mir-3085	>CTGGCT	>AGCCAG	0.8628286123275757
Mir3085	6mer	MOGS	351	20	25	20	25	4697659	x	6mer	351	NA	0	Mir-3085	>CTGGCT	>AGCCAG	0.8628286123275757
Mir3085	6mer	MOGS	351	20	25	20	25	4697659	x	6mer	351	NA	0	Mir-3085	>CTGGCT	>AGCCAG	0.8628286123275757
Mir3085	6mer	AQP5	524	347	352	347	352	26587358	x	6mer	524	NA	0	Mir-3085	>CTGGCT	>AGCCAG	0.8628286123275757
Mir3085	6mer	AQP5	524	347	352	347	352	26587358	x	6mer	524	NA	0	Mir-3085	>CTGGCT	>AGCCAG	0.8628286123275757
Mir3085	6mer	SNX17	533	209	214	209	214	28398710	x	6mer	533	NA	0	Mir-3085	>CTGGCT	>AGCCAG	0.8628286123275757
Mir3085	6mer	SNX17	533	209	214	209	214	28398710	x	6mer	533	NA	0	Mir-3085	>CTGGCT	>AGCCAG	0.8628286123275757
Mir3085	6mer	DACH2	553	431	436	431	436	30947088	x	6mer	553	NA	0	Mir-3085	>CTGGCT	>AGCCAG	0.8628286123275757
Mir3085	6mer	DACH2	553	431	436	431	436	30947088	x	6mer	553	NA	0	Mir-3085	>CTGGCT	>AGCCAG	0.8628286123275757
Mir3085	6mer	TNIP3	522	195	200	195	200	25982511	x	6mer	522	NA	0	Mir-3085	>CTGGCT	>AGCCAG	0.8628286123275757
Mir3085	6mer	TNIP3	522	195	200	195	200	25982511	x	6mer	522	NA	0	Mir-3085	>CTGGCT	>AGCCAG	0.8628286123275757
Mir3085	6mer	PBDC1	537	107	112	107	112	29457239	x	6mer	537	NA	0	Mir-3085	>CTGGCT	>AGCCAG	0.8628286123275757
Mir3085	6mer	PBDC1	537	107	112	107	112	29457239	x	6mer	537	NA	0	Mir-3085	>CTGGCT	>AGCCAG	0.8628286123275757
Mir3085	6mer	CLN5	394	289	294	289	294	9594595	x	6mer	394	NA	0	Mir-3085	>CTGGCT	>AGCCAG	0.8628286123275757
Mir3085	6mer	CLN5	394	289	294	289	294	9594595	x	6mer	394	NA	0	Mir-3085	>CTGGCT	>AGCCAG	0.8628286123275757
Mir3085	6mer	HOMER2	553	45	50	45	50	30793327	x	6mer	553	NA	0	Mir-3085	>CTGGCT	>AGCCAG	0.8628286123275757
Mir3085	6mer	HOMER2	553	45	50	45	50	30793327	x	6mer	553	NA	0	Mir-3085	>CTGGCT	>AGCCAG	0.8628286123275757
Mir3085	6mer	POLR1C	440	636	641	636	641	17899927	x	6mer	440	NA	0	Mir-3085	>CTGGCT	>AGCCAG	0.8628286123275757
Mir3085	6mer	POLR1C	440	636	641	636	641	17899927	x	6mer	440	NA	0	Mir-3085	>CTGGCT	>AGCCAG	0.8628286123275757
Mir3085	6mer	MXRA7	357	787	792	787	792	5502926	x	6mer	357	NA	0	Mir-3085	>CTGGCT	>AGCCAG	0.8628286123275757
Mir3085	6mer	MXRA7	357	787	792	787	792	5502926	x	6mer	357	NA	0	Mir-3085	>CTGGCT	>AGCCAG	0.8628286123275757
Mir3085	6mer	MYOC	550	278	283	278	283	30327560	x	6mer	550	NA	0	Mir-3085	>CTGGCT	>AGCCAG	0.8628286123275757
Mir3085	6mer	MYOC	550	278	283	278	283	30327560	x	6mer	550	NA	0	Mir-3085	>CTGGCT	>AGCCAG	0.8628286123275757
Mir3085	6mer	ACADS	486	75	80	75	80	23359402	x	6mer	486	NA	0	Mir-3085	>CTGGCT	>AGCCAG	0.8628286123275757
Mir3085	6mer	ACADS	486	75	80	75	80	23359402	x	6mer	486	NA	0	Mir-3085	>CTGGCT	>AGCCAG	0.8628286123275757
Mir3085	6mer	SMAP1	462	376	381	376	381	19958476	x	6mer	462	NA	0	Mir-3085	>CTGGCT	>AGCCAG	0.8628286123275757
Mir3085	6mer	SMAP1	462	376	381	376	381	19958476	x	6mer	462	NA	0	Mir-3085	>CTGGCT	>AGCCAG	0.8628286123275757
Mir3085	6mer	GTF3C5	532	249	254	249	254	28118145	x	6mer	532	NA	0	Mir-3085	>CTGGCT	>AGCCAG	0.8628286123275757
Mir3085	6mer	GTF3C5	532	249	254	249	254	28118145	x	6mer	532	NA	0	Mir-3085	>CTGGCT	>AGCCAG	0.8628286123275757
Mir3085	6mer	MED19	534	338	343	338	343	29005061	x	6mer	534	NA	0	Mir-3085	>CTGGCT	>AGCCAG	0.8628286123275757
Mir3085	6mer	MED19	534	338	343	338	343	29005061	x	6mer	534	NA	0	Mir-3085	>CTGGCT	>AGCCAG	0.8628286123275757
Mir3085	6mer	OSGIN2	330	770	775	770	775	1865861	x	6mer	330	NA	0	Mir-3085	>CTGGCT	>AGCCAG	0.8628286123275757
Mir3085	6mer	OSGIN2	330	770	775	770	775	1865861	x	6mer	330	NA	0	Mir-3085	>CTGGCT	>AGCCAG	0.8628286123275757
Mir3085	6mer	NAGK	394	327	332	327	332	9619357	x	6mer	394	NA	0	Mir-3085	>CTGGCT	>AGCCAG	0.8628286123275757
Mir3085	6mer	NAGK	394	327	332	327	332	9619357	x	6mer	394	NA	0	Mir-3085	>CTGGCT	>AGCCAG	0.8628286123275757
Mir3085	6mer	IGSF3	425	95	100	95	100	13976563	x	6mer	425	NA	0	Mir-3085	>CTGGCT	>AGCCAG	0.8628286123275757
Mir3085	6mer	IGSF3	425	95	100	95	100	13976563	x	6mer	425	NA	0	Mir-3085	>CTGGCT	>AGCCAG	0.8628286123275757
Mir3085	6mer	SLIT1	519	238	243	238	243	25745610	x	6mer	519	NA	0	Mir-3085	>CTGGCT	>AGCCAG	0.8628286123275757
Mir3085	6mer	SLIT1	519	238	243	238	243	25745610	x	6mer	519	NA	0	Mir-3085	>CTGGCT	>AGCCAG	0.8628286123275757
Mir3085	6mer	CAPS	550	168	173	168	173	30162581	x	6mer	550	NA	0	Mir-3085	>CTGGCT	>AGCCAG	0.8628286123275757
Mir3085	6mer	CAPS	550	168	173	168	173	30162581	x	6mer	550	NA	0	Mir-3085	>CTGGCT	>AGCCAG	0.8628286123275757
Mir3085	6mer	DDX11	404	709	714	709	714	10910472	x	6mer	404	NA	0	Mir-3085	>CTGGCT	>AGCCAG	0.8628286123275757
Mir3085	6mer	DDX11	404	709	714	709	714	10910472	x	6mer	404	NA	0	Mir-3085	>CTGGCT	>AGCCAG	0.8628286123275757
Mir3085	6mer	DGKG	442	574	579	574	579	18429638	x	6mer	442	NA	0	Mir-3085	>CTGGCT	>AGCCAG	0.8628286123275757
Mir3085	6mer	DGKG	442	574	579	574	579	18429638	x	6mer	442	NA	0	Mir-3085	>CTGGCT	>AGCCAG	0.8628286123275757
Mir3085	6mer	PEBP1	525	290	295	290	295	27151165	x	6mer	525	NA	0	Mir-3085	>CTGGCT	>AGCCAG	0.8628286123275757
Mir3085	6mer	PEBP1	525	290	295	290	295	27151165	x	6mer	525	NA	0	Mir-3085	>CTGGCT	>AGCCAG	0.8628286123275757
Mir3085	6mer	NOB1	396	222	227	222	227	10035839	x	6mer	396	NA	0	Mir-3085	>CTGGCT	>AGCCAG	0.8628286123275757
Mir3085	6mer	NOB1	396	222	227	222	227	10035839	x	6mer	396	NA	0	Mir-3085	>CTGGCT	>AGCCAG	0.8628286123275757
Mir3085	6mer	STOML1	417	46	51	46	51	12406030	x	6mer	417	NA	0	Mir-3085	>CTGGCT	>AGCCAG	0.8628286123275757
Mir3085	6mer	STOML1	417	46	51	46	51	12406030	x	6mer	417	NA	0	Mir-3085	>CTGGCT	>AGCCAG	0.8628286123275757
Mir3085	6mer	NQO1	468	561	566	561	566	20990104	x	6mer	468	NA	0	Mir-3085	>CTGGCT	>AGCCAG	0.8628286123275757
Mir3085	6mer	NQO1	468	561	566	561	566	20990104	x	6mer	468	NA	0	Mir-3085	>CTGGCT	>AGCCAG	0.8628286123275757
Mir3085	6mer	PIGM	485	309	314	309	314	22809210	x	6mer	485	NA	0	Mir-3085	>CTGGCT	>AGCCAG	0.8628286123275757
Mir3085	6mer	PIGM	485	309	314	309	314	22809210	x	6mer	485	NA	0	Mir-3085	>CTGGCT	>AGCCAG	0.8628286123275757
Mir3085	6mer	UBTD1	513	565	570	565	570	24358030	x	6mer	513	NA	0	Mir-3085	>CTGGCT	>AGCCAG	0.8628286123275757
Mir3085	6mer	UBTD1	513	565	570	565	570	24358030	x	6mer	513	NA	0	Mir-3085	>CTGGCT	>AGCCAG	0.8628286123275757
Mir3085	6mer	LYPD3	417	362	367	362	367	12642715	x	6mer	417	NA	0	Mir-3085	>CTGGCT	>AGCCAG	0.8628286123275757
Mir3085	6mer	LYPD3	417	362	367	362	367	12642715	x	6mer	417	NA	0	Mir-3085	>CTGGCT	>AGCCAG	0.8628286123275757
Mir3085	6mer	CTNNBIP1	442	183	188	183	188	18245978	x	6mer	442	NA	0	Mir-3085	>CTGGCT	>AGCCAG	0.8628286123275757
Mir3085	6mer	CTNNBIP1	442	183	188	183	188	18245978	x	6mer	442	NA	0	Mir-3085	>CTGGCT	>AGCCAG	0.8628286123275757
Mir3085	6mer	IFT43	448	73	78	73	78	19544149	x	6mer	448	NA	0	Mir-3085	>CTGGCT	>AGCCAG	0.8628286123275757
Mir3085	6mer	IFT43	448	73	78	73	78	19544149	x	6mer	448	NA	0	Mir-3085	>CTGGCT	>AGCCAG	0.8628286123275757
Mir3085	6mer	LMOD1	396	286	291	286	291	9771845	x	6mer	396	NA	0	Mir-3085	>CTGGCT	>AGCCAG	0.8628286123275757
Mir3085	6mer	LMOD1	396	286	291	286	291	9771845	x	6mer	396	NA	0	Mir-3085	>CTGGCT	>AGCCAG	0.8628286123275757
Mir3085	6mer	MBLAC1	350	143	148	143	148	4033201	x	6mer	350	NA	0	Mir-3085	>CTGGCT	>AGCCAG	0.8628286123275757
Mir3085	6mer	MBLAC1	350	143	148	143	148	4033201	x	6mer	350	NA	0	Mir-3085	>CTGGCT	>AGCCAG	0.8628286123275757
Mir3085	6mer	TBC1D24	394	57	62	57	62	9571789	x	6mer	394	NA	0	Mir-3085	>CTGGCT	>AGCCAG	0.8628286123275757
Mir3085	6mer	TBC1D24	394	57	62	57	62	9571789	x	6mer	394	NA	0	Mir-3085	>CTGGCT	>AGCCAG	0.8628286123275757
Mir3085	6mer	MFSD10	326	168	173	168	173	718383	x	6mer	326	NA	0	Mir-3085	>CTGGCT	>AGCCAG	0.8628286123275757
Mir3085	6mer	MFSD10	326	168	173	168	173	718383	x	6mer	326	NA	0	Mir-3085	>CTGGCT	>AGCCAG	0.8628286123275757
Mir3085	6mer	RRAGB	420	165	170	165	170	13495380	x	6mer	420	NA	0	Mir-3085	>CTGGCT	>AGCCAG	0.8628286123275757
Mir3085	6mer	RRAGB	420	165	170	165	170	13495380	x	6mer	420	NA	0	Mir-3085	>CTGGCT	>AGCCAG	0.8628286123275757
Mir3085	6mer	NIP7	537	323	328	323	328	29372618	x	6mer	537	NA	0	Mir-3085	>CTGGCT	>AGCCAG	0.8628286123275757
Mir3085	6mer	NIP7	537	323	328	323	328	29372618	x	6mer	537	NA	0	Mir-3085	>CTGGCT	>AGCCAG	0.8628286123275757
Mir3085	6mer	ARX	448	57	62	57	62	19851472	x	6mer	448	NA	0	Mir-3085	>CTGGCT	>AGCCAG	0.8628286123275757
Mir3085	6mer	ARX	448	57	62	57	62	19851472	x	6mer	448	NA	0	Mir-3085	>CTGGCT	>AGCCAG	0.8628286123275757
Mir3085	6mer	RDH12	485	409	414	409	414	22622195	x	6mer	485	NA	0	Mir-3085	>CTGGCT	>AGCCAG	0.8628286123275757
Mir3085	6mer	RDH12	485	409	414	409	414	22622195	x	6mer	485	NA	0	Mir-3085	>CTGGCT	>AGCCAG	0.8628286123275757
Mir3085	6mer	PIANP	553	15	20	15	20	30725525	x	6mer	553	NA	0	Mir-3085	>CTGGCT	>AGCCAG	0.8628286123275757
Mir3085	6mer	PIANP	553	15	20	15	20	30725525	x	6mer	553	NA	0	Mir-3085	>CTGGCT	>AGCCAG	0.8628286123275757
Mir3085	6mer	MYL10	385	30	35	30	35	8948301	x	6mer	385	NA	0	Mir-3085	>CTGGCT	>AGCCAG	0.8628286123275757
Mir3085	6mer	MYL10	385	30	35	30	35	8948301	x	6mer	385	NA	0	Mir-3085	>CTGGCT	>AGCCAG	0.8628286123275757
Mir3085	6mer	IP6K2	357	59	64	59	64	5289449	x	6mer	357	NA	0	Mir-3085	>CTGGCT	>AGCCAG	0.8628286123275757
Mir3085	6mer	IP6K2	357	59	64	59	64	5289449	x	6mer	357	NA	0	Mir-3085	>CTGGCT	>AGCCAG	0.8628286123275757
Mir3085	6mer	MED24	474	32	37	32	37	22009139	x	6mer	474	NA	0	Mir-3085	>CTGGCT	>AGCCAG	0.8628286123275757
Mir3085	6mer	MED24	474	32	37	32	37	22009139	x	6mer	474	NA	0	Mir-3085	>CTGGCT	>AGCCAG	0.8628286123275757
Mir3085	6mer	CALHM2	420	506	511	506	511	13408966	x	6mer	420	NA	0	Mir-3085	>CTGGCT	>AGCCAG	0.8628286123275757
Mir3085	6mer	CALHM2	420	506	511	506	511	13408966	x	6mer	420	NA	0	Mir-3085	>CTGGCT	>AGCCAG	0.8628286123275757
Mir3085	6mer	MCHR1	411	296	301	296	301	11811692	x	6mer	411	NA	0	Mir-3085	>CTGGCT	>AGCCAG	0.8628286123275757
Mir3085	6mer	MCHR1	411	296	301	296	301	11811692	x	6mer	411	NA	0	Mir-3085	>CTGGCT	>AGCCAG	0.8628286123275757
Mir3085	6mer	APOO	333	64	69	64	69	2736587	x	6mer	333	NA	0	Mir-3085	>CTGGCT	>AGCCAG	0.8628286123275757
Mir3085	6mer	APOO	333	64	69	64	69	2736587	x	6mer	333	NA	0	Mir-3085	>CTGGCT	>AGCCAG	0.8628286123275757
Mir3085	6mer	ZC3H10	327	270	275	270	275	1145584	x	6mer	327	NA	0	Mir-3085	>CTGGCT	>AGCCAG	0.8628286123275757
Mir3085	6mer	ZC3H10	327	270	275	270	275	1145584	x	6mer	327	NA	0	Mir-3085	>CTGGCT	>AGCCAG	0.8628286123275757
Mir3085	6mer	LTO1	411	35	40	35	40	11823864	x	6mer	411	NA	0	Mir-3085	>CTGGCT	>AGCCAG	0.8628286123275757
Mir3085	6mer	LTO1	411	35	40	35	40	11823864	x	6mer	411	NA	0	Mir-3085	>CTGGCT	>AGCCAG	0.8628286123275757
Mir3085	6mer	TMEM143	356	206	211	206	211	5165872	x	6mer	356	NA	0	Mir-3085	>CTGGCT	>AGCCAG	0.8628286123275757
Mir3085	6mer	TMEM143	356	206	211	206	211	5165872	x	6mer	356	NA	0	Mir-3085	>CTGGCT	>AGCCAG	0.8628286123275757
Mir3085	6mer	HID1	362	532	537	532	537	6608446	x	6mer	362	NA	0	Mir-3085	>CTGGCT	>AGCCAG	0.8628286123275757
Mir3085	6mer	HID1	362	532	537	532	537	6608446	x	6mer	362	NA	0	Mir-3085	>CTGGCT	>AGCCAG	0.8628286123275757
Mir3085	6mer	LYPLA2	514	804	809	804	809	24733284	x	6mer	514	NA	0	Mir-3085	>CTGGCT	>AGCCAG	0.8628286123275757
Mir3085	6mer	LYPLA2	514	804	809	804	809	24733284	x	6mer	514	NA	0	Mir-3085	>CTGGCT	>AGCCAG	0.8628286123275757
Mir3085	6mer	RLF	350	208	213	208	213	4175337	x	6mer	350	NA	0	Mir-3085	>CTGGCT	>AGCCAG	0.8628286123275757
Mir3085	6mer	RLF	350	208	213	208	213	4175337	x	6mer	350	NA	0	Mir-3085	>CTGGCT	>AGCCAG	0.8628286123275757
Mir3085	6mer	PIMREG	345	237	242	237	242	3097236	x	6mer	345	NA	0	Mir-3085	>CTGGCT	>AGCCAG	0.8628286123275757
Mir3085	6mer	PIMREG	345	237	242	237	242	3097236	x	6mer	345	NA	0	Mir-3085	>CTGGCT	>AGCCAG	0.8628286123275757
Mir3085	6mer	TFEC	366	375	380	375	380	6845804	x	6mer	366	NA	0	Mir-3085	>CTGGCT	>AGCCAG	0.8628286123275757
Mir3085	6mer	TFEC	366	375	380	375	380	6845804	x	6mer	366	NA	0	Mir-3085	>CTGGCT	>AGCCAG	0.8628286123275757
Mir3085	6mer	PTCD2	482	718	723	718	723	22391515	x	6mer	482	NA	0	Mir-3085	>CTGGCT	>AGCCAG	0.8628286123275757
Mir3085	6mer	PTCD2	482	718	723	718	723	22391515	x	6mer	482	NA	0	Mir-3085	>CTGGCT	>AGCCAG	0.8628286123275757
Mir3085	6mer	NUDT16L1	411	135	140	135	140	11765746	x	6mer	411	NA	0	Mir-3085	>CTGGCT	>AGCCAG	0.8628286123275757
Mir3085	6mer	NUDT16L1	411	135	140	135	140	11765746	x	6mer	411	NA	0	Mir-3085	>CTGGCT	>AGCCAG	0.8628286123275757
Mir3085	6mer	CROCC	331	224	229	224	229	1886869	x	6mer	331	NA	0	Mir-3085	>CTGGCT	>AGCCAG	0.8628286123275757
Mir3085	6mer	CROCC	331	224	229	224	229	1886869	x	6mer	331	NA	0	Mir-3085	>CTGGCT	>AGCCAG	0.8628286123275757
Mir3085	6mer	TUBGCP3	351	745	750	745	750	4768510	x	6mer	351	NA	0	Mir-3085	>CTGGCT	>AGCCAG	0.8628286123275757
Mir3085	6mer	TUBGCP3	351	745	750	745	750	4768510	x	6mer	351	NA	0	Mir-3085	>CTGGCT	>AGCCAG	0.8628286123275757
Mir3085	6mer	CHCHD10	333	32	37	32	37	2645104	x	6mer	333	NA	0	Mir-3085	>CTGGCT	>AGCCAG	0.8628286123275757
Mir3085	6mer	CHCHD10	333	32	37	32	37	2645104	x	6mer	333	NA	0	Mir-3085	>CTGGCT	>AGCCAG	0.8628286123275757
Mir3085	6mer	RPRM	398	702	707	702	707	10112591	x	6mer	398	NA	0	Mir-3085	>CTGGCT	>AGCCAG	0.8628286123275757
Mir3085	6mer	RPRM	398	702	707	702	707	10112591	x	6mer	398	NA	0	Mir-3085	>CTGGCT	>AGCCAG	0.8628286123275757
Mir3085	6mer	YPEL3	385	337	342	337	342	8956090	x	6mer	385	NA	0	Mir-3085	>CTGGCT	>AGCCAG	0.8628286123275757
Mir3085	6mer	YPEL3	385	337	342	337	342	8956090	x	6mer	385	NA	0	Mir-3085	>CTGGCT	>AGCCAG	0.8628286123275757
Mir3085	6mer	SH2B2	513	366	371	366	371	24574019	x	6mer	513	NA	0	Mir-3085	>CTGGCT	>AGCCAG	0.8628286123275757
Mir3085	6mer	SH2B2	513	366	371	366	371	24574019	x	6mer	513	NA	0	Mir-3085	>CTGGCT	>AGCCAG	0.8628286123275757
Mir3085	6mer	KMT2E	530	194	199	194	199	27347458	x	6mer	530	NA	0	Mir-3085	>CTGGCT	>AGCCAG	0.8628286123275757
Mir3085	6mer	KMT2E	530	194	199	194	199	27347458	x	6mer	530	NA	0	Mir-3085	>CTGGCT	>AGCCAG	0.8628286123275757
Mir3085	6mer	CYP46A1	419	352	357	352	357	12694556	x	6mer	419	NA	0	Mir-3085	>CTGGCT	>AGCCAG	0.8628286123275757
Mir3085	6mer	CYP46A1	419	352	357	352	357	12694556	x	6mer	419	NA	0	Mir-3085	>CTGGCT	>AGCCAG	0.8628286123275757
Mir3085	6mer	SPRYD3	393	723	728	723	728	9259436	x	6mer	393	NA	0	Mir-3085	>CTGGCT	>AGCCAG	0.8628286123275757
Mir3085	6mer	SPRYD3	393	723	728	723	728	9259436	x	6mer	393	NA	0	Mir-3085	>CTGGCT	>AGCCAG	0.8628286123275757
Mir3085	6mer	PHF21B	350	222	227	222	227	4121307	x	6mer	350	NA	0	Mir-3085	>CTGGCT	>AGCCAG	0.8628286123275757
Mir3085	6mer	PHF21B	350	222	227	222	227	4121307	x	6mer	350	NA	0	Mir-3085	>CTGGCT	>AGCCAG	0.8628286123275757
Mir3085	6mer	SNX33	326	65	70	65	70	743262	x	6mer	326	NA	0	Mir-3085	>CTGGCT	>AGCCAG	0.8628286123275757
Mir3085	6mer	SNX33	326	65	70	65	70	743262	x	6mer	326	NA	0	Mir-3085	>CTGGCT	>AGCCAG	0.8628286123275757
Mir3085	6mer	DNAAF10	448	549	554	549	554	19726352	x	6mer	448	NA	0	Mir-3085	>CTGGCT	>AGCCAG	0.8628286123275757
Mir3085	6mer	DNAAF10	448	549	554	549	554	19726352	x	6mer	448	NA	0	Mir-3085	>CTGGCT	>AGCCAG	0.8628286123275757
Mir3085	6mer	YPEL3	537	337	342	337	342	29172637	x	6mer	537	NA	0	Mir-3085	>CTGGCT	>AGCCAG	0.8628286123275757
Mir3085	6mer	YPEL3	537	337	342	337	342	29172637	x	6mer	537	NA	0	Mir-3085	>CTGGCT	>AGCCAG	0.8628286123275757
Mir3085	6mer	ITGAM	531	496	501	496	501	27870781	x	6mer	531	NA	0	Mir-3085	>CTGGCT	>AGCCAG	0.8628286123275757
Mir3085	6mer	ITGAM	531	496	501	496	501	27870781	x	6mer	531	NA	0	Mir-3085	>CTGGCT	>AGCCAG	0.8628286123275757
Mir3085	6mer	MAPK3	366	418	423	418	423	6743170	x	6mer	366	NA	0	Mir-3085	>CTGGCT	>AGCCAG	0.8628286123275757
Mir3085	6mer	MAPK3	366	418	423	418	423	6743170	x	6mer	366	NA	0	Mir-3085	>CTGGCT	>AGCCAG	0.8628286123275757
Mir3085	6mer	AQP5	411	57	62	57	62	11683403	x	6mer	411	NA	0	Mir-3085	>CTGGCT	>AGCCAG	0.8628286123275757
Mir3085	6mer	AQP5	411	57	62	57	62	11683403	x	6mer	411	NA	0	Mir-3085	>CTGGCT	>AGCCAG	0.8628286123275757
Mir3085	6mer	MTHFR	538	180	185	180	185	29495575	x	6mer	538	NA	0	Mir-3085	>CTGGCT	>AGCCAG	0.8628286123275757
Mir3085	6mer	MTHFR	538	180	185	180	185	29495575	x	6mer	538	NA	0	Mir-3085	>CTGGCT	>AGCCAG	0.8628286123275757
Mir3085	6mer	WDR77	351	163	168	163	168	4420018	x	6mer	351	NA	0	Mir-3085	>CTGGCT	>AGCCAG	0.8628286123275757
Mir3085	6mer	WDR77	351	163	168	163	168	4420018	x	6mer	351	NA	0	Mir-3085	>CTGGCT	>AGCCAG	0.8628286123275757
Mir3085	6mer	C9H17ORF78	350	844	849	844	849	4101774	x	6mer	350	NA	0	Mir-3085	>CTGGCT	>AGCCAG	0.8628286123275757
Mir3085	6mer	C9H17ORF78	350	844	849	844	849	4101774	x	6mer	350	NA	0	Mir-3085	>CTGGCT	>AGCCAG	0.8628286123275757
Mir3085	6mer	KCNIP1	468	493	498	493	498	20963649	x	6mer	468	NA	0	Mir-3085	>CTGGCT	>AGCCAG	0.8628286123275757
Mir3085	6mer	KCNIP1	468	493	498	493	498	20963649	x	6mer	468	NA	0	Mir-3085	>CTGGCT	>AGCCAG	0.8628286123275757
Mir3085	6mer	MYCBP2	351	380	385	380	385	4766971	x	6mer	351	NA	0	Mir-3085	>CTGGCT	>AGCCAG	0.8628286123275757
Mir3085	6mer	MYCBP2	351	380	385	380	385	4766971	x	6mer	351	NA	0	Mir-3085	>CTGGCT	>AGCCAG	0.8628286123275757
Mir3085	6mer	ANKRD34A	333	330	335	330	335	2412322	x	6mer	333	NA	0	Mir-3085	>CTGGCT	>AGCCAG	0.8628286123275757
Mir3085	6mer	ANKRD34A	333	330	335	330	335	2412322	x	6mer	333	NA	0	Mir-3085	>CTGGCT	>AGCCAG	0.8628286123275757
Mir3085	6mer	DYNC1H1	537	97	102	97	102	29068619	x	6mer	537	NA	0	Mir-3085	>CTGGCT	>AGCCAG	0.8628286123275757
Mir3085	6mer	DYNC1H1	537	97	102	97	102	29068619	x	6mer	537	NA	0	Mir-3085	>CTGGCT	>AGCCAG	0.8628286123275757
Mir3085	6mer	B3GNTL1	510	386	391	386	391	23964225	x	6mer	510	NA	0	Mir-3085	>CTGGCT	>AGCCAG	0.8628286123275757
Mir3085	6mer	B3GNTL1	510	386	391	386	391	23964225	x	6mer	510	NA	0	Mir-3085	>CTGGCT	>AGCCAG	0.8628286123275757
Mir3085	6mer	ANKRD11	356	498	503	498	503	5008721	x	6mer	356	NA	0	Mir-3085	>CTGGCT	>AGCCAG	0.8628286123275757
Mir3085	6mer	ANKRD11	356	498	503	498	503	5008721	x	6mer	356	NA	0	Mir-3085	>CTGGCT	>AGCCAG	0.8628286123275757
Mir3085	6mer	AKNA	538	676	681	676	681	29585326	x	6mer	538	NA	0	Mir-3085	>CTGGCT	>AGCCAG	0.8628286123275757
Mir3085	6mer	AKNA	538	676	681	676	681	29585326	x	6mer	538	NA	0	Mir-3085	>CTGGCT	>AGCCAG	0.8628286123275757
Mir3085	6mer	SFT2D2	398	316	321	316	321	10059824	x	6mer	398	NA	0	Mir-3085	>CTGGCT	>AGCCAG	0.8628286123275757
Mir3085	6mer	SFT2D2	398	316	321	316	321	10059824	x	6mer	398	NA	0	Mir-3085	>CTGGCT	>AGCCAG	0.8628286123275757
Mir3085	6mer	PTCD2	442	622	627	622	627	18292260	x	6mer	442	NA	0	Mir-3085	>CTGGCT	>AGCCAG	0.8628286123275757
Mir3085	6mer	PTCD2	442	622	627	622	627	18292260	x	6mer	442	NA	0	Mir-3085	>CTGGCT	>AGCCAG	0.8628286123275757
Mir3085	6mer	PLEKHN1	486	446	451	446	451	23020133	x	6mer	486	NA	0	Mir-3085	>CTGGCT	>AGCCAG	0.8628286123275757
Mir3085	6mer	PLEKHN1	486	446	451	446	451	23020133	x	6mer	486	NA	0	Mir-3085	>CTGGCT	>AGCCAG	0.8628286123275757
Mir3085	6mer	CFAP70	333	68	73	68	73	2656112	x	6mer	333	NA	0	Mir-3085	>CTGGCT	>AGCCAG	0.8628286123275757
Mir3085	6mer	CFAP70	333	68	73	68	73	2656112	x	6mer	333	NA	0	Mir-3085	>CTGGCT	>AGCCAG	0.8628286123275757
Mir3085	6mer	ARL2	510	132	137	132	137	24166135	x	6mer	510	NA	0	Mir-3085	>CTGGCT	>AGCCAG	0.8628286123275757
Mir3085	6mer	ARL2	510	132	137	132	137	24166135	x	6mer	510	NA	0	Mir-3085	>CTGGCT	>AGCCAG	0.8628286123275757
Mir3085	6mer	AMDHD2	530	58	63	58	63	27468384	x	6mer	530	NA	0	Mir-3085	>CTGGCT	>AGCCAG	0.8628286123275757
Mir3085	6mer	AMDHD2	530	58	63	58	63	27468384	x	6mer	530	NA	0	Mir-3085	>CTGGCT	>AGCCAG	0.8628286123275757
Mir3085	6mer	FAF2	514	396	401	396	401	24816534	x	6mer	514	NA	0	Mir-3085	>CTGGCT	>AGCCAG	0.8628286123275757
Mir3085	6mer	FAF2	514	396	401	396	401	24816534	x	6mer	514	NA	0	Mir-3085	>CTGGCT	>AGCCAG	0.8628286123275757
Mir3085	6mer	TLCD3B	333	87	92	87	92	2570039	x	6mer	333	NA	0	Mir-3085	>CTGGCT	>AGCCAG	0.8628286123275757
Mir3085	6mer	TLCD3B	333	87	92	87	92	2570039	x	6mer	333	NA	0	Mir-3085	>CTGGCT	>AGCCAG	0.8628286123275757
Mir3085	6mer	ZPR1	462	84	89	84	89	20280162	x	6mer	462	NA	0	Mir-3085	>CTGGCT	>AGCCAG	0.8628286123275757
Mir3085	6mer	ZPR1	462	84	89	84	89	20280162	x	6mer	462	NA	0	Mir-3085	>CTGGCT	>AGCCAG	0.8628286123275757
Mir3085	6mer	CIMAP1D	538	92	97	92	97	29555360	x	6mer	538	NA	0	Mir-3085	>CTGGCT	>AGCCAG	0.8628286123275757
Mir3085	6mer	CIMAP1D	538	92	97	92	97	29555360	x	6mer	538	NA	0	Mir-3085	>CTGGCT	>AGCCAG	0.8628286123275757
Mir3085	6mer	COL9A2	519	424	429	424	429	25817958	x	6mer	519	NA	0	Mir-3085	>CTGGCT	>AGCCAG	0.8628286123275757
Mir3085	6mer	COL9A2	519	424	429	424	429	25817958	x	6mer	519	NA	0	Mir-3085	>CTGGCT	>AGCCAG	0.8628286123275757
Mir3085	6mer	MRPL52	548	90	95	90	95	29867732	x	6mer	548	NA	0	Mir-3085	>CTGGCT	>AGCCAG	0.8628286123275757
Mir3085	6mer	MRPL52	548	90	95	90	95	29867732	x	6mer	548	NA	0	Mir-3085	>CTGGCT	>AGCCAG	0.8628286123275757
Mir3085	6mer	TSSC4	530	115	120	115	120	27351037	x	6mer	530	NA	0	Mir-3085	>CTGGCT	>AGCCAG	0.8628286123275757
Mir3085	6mer	TSSC4	530	115	120	115	120	27351037	x	6mer	530	NA	0	Mir-3085	>CTGGCT	>AGCCAG	0.8628286123275757
Mir3085	6mer	HSPA9	531	437	442	437	442	27664701	x	6mer	531	NA	0	Mir-3085	>CTGGCT	>AGCCAG	0.8628286123275757
Mir3085	6mer	HSPA9	531	437	442	437	442	27664701	x	6mer	531	NA	0	Mir-3085	>CTGGCT	>AGCCAG	0.8628286123275757
Mir3085	6mer	NAPRT	394	731	736	731	736	9597087	x	6mer	394	NA	0	Mir-3085	>CTGGCT	>AGCCAG	0.8628286123275757
Mir3085	6mer	NAPRT	394	731	736	731	736	9597087	x	6mer	394	NA	0	Mir-3085	>CTGGCT	>AGCCAG	0.8628286123275757
Mir3085	6mer	SLC7A10	333	224	229	224	229	2706339	x	6mer	333	NA	0	Mir-3085	>CTGGCT	>AGCCAG	0.8628286123275757
Mir3085	6mer	SLC7A10	333	224	229	224	229	2706339	x	6mer	333	NA	0	Mir-3085	>CTGGCT	>AGCCAG	0.8628286123275757
Mir3085	6mer	RNF41	534	452	457	452	457	28863642	x	6mer	534	NA	0	Mir-3085	>CTGGCT	>AGCCAG	0.8628286123275757
Mir3085	6mer	RNF41	534	452	457	452	457	28863642	x	6mer	534	NA	0	Mir-3085	>CTGGCT	>AGCCAG	0.8628286123275757
Mir3085	6mer	F5	366	525	530	525	530	7101057	x	6mer	366	NA	0	Mir-3085	>CTGGCT	>AGCCAG	0.8628286123275757
Mir3085	6mer	F5	366	525	530	525	530	7101057	x	6mer	366	NA	0	Mir-3085	>CTGGCT	>AGCCAG	0.8628286123275757
Mir3085	6mer	PRRT1	550	800	805	800	805	30486616	x	6mer	550	NA	0	Mir-3085	>CTGGCT	>AGCCAG	0.8628286123275757
Mir3085	6mer	PRRT1	550	800	805	800	805	30486616	x	6mer	550	NA	0	Mir-3085	>CTGGCT	>AGCCAG	0.8628286123275757
Mir3085	6mer	CC2D1A	331	84	89	84	89	1964275	x	6mer	331	NA	0	Mir-3085	>CTGGCT	>AGCCAG	0.8628286123275757
Mir3085	6mer	CC2D1A	331	84	89	84	89	1964275	x	6mer	331	NA	0	Mir-3085	>CTGGCT	>AGCCAG	0.8628286123275757
Mir3085	6mer	SNAI1	474	334	339	334	339	21962755	x	6mer	474	NA	0	Mir-3085	>CTGGCT	>AGCCAG	0.8628286123275757
Mir3085	6mer	SNAI1	474	334	339	334	339	21962755	x	6mer	474	NA	0	Mir-3085	>CTGGCT	>AGCCAG	0.8628286123275757
Mir3085	6mer	HSD11B2	532	241	246	241	246	28318037	x	6mer	532	NA	0	Mir-3085	>CTGGCT	>AGCCAG	0.8628286123275757
Mir3085	6mer	HSD11B2	532	241	246	241	246	28318037	x	6mer	532	NA	0	Mir-3085	>CTGGCT	>AGCCAG	0.8628286123275757
Mir3085	6mer	ERLIN1	351	203	208	203	208	4743817	x	6mer	351	NA	0	Mir-3085	>CTGGCT	>AGCCAG	0.8628286123275757
Mir3085	6mer	ERLIN1	351	203	208	203	208	4743817	x	6mer	351	NA	0	Mir-3085	>CTGGCT	>AGCCAG	0.8628286123275757
Mir3085	6mer	RIC8A	346	80	85	80	85	3395534	x	6mer	346	NA	0	Mir-3085	>CTGGCT	>AGCCAG	0.8628286123275757
Mir3085	6mer	RIC8A	346	80	85	80	85	3395534	x	6mer	346	NA	0	Mir-3085	>CTGGCT	>AGCCAG	0.8628286123275757
Mir3085	6mer	ARFGAP1	531	38	43	38	43	27851033	x	6mer	531	NA	0	Mir-3085	>CTGGCT	>AGCCAG	0.8628286123275757
Mir3085	6mer	ARFGAP1	531	38	43	38	43	27851033	x	6mer	531	NA	0	Mir-3085	>CTGGCT	>AGCCAG	0.8628286123275757
Mir3085	6mer	UBAP1	532	780	785	780	785	28106882	x	6mer	532	NA	0	Mir-3085	>CTGGCT	>AGCCAG	0.8628286123275757
Mir3085	6mer	UBAP1	532	780	785	780	785	28106882	x	6mer	532	NA	0	Mir-3085	>CTGGCT	>AGCCAG	0.8628286123275757
Mir3085	6mer	CLDN15	322	191	196	191	196	395410	x	6mer	322	NA	0	Mir-3085	>CTGGCT	>AGCCAG	0.8628286123275757
Mir3085	6mer	CLDN15	322	191	196	191	196	395410	x	6mer	322	NA	0	Mir-3085	>CTGGCT	>AGCCAG	0.8628286123275757
Mir3085	6mer	DES	538	569	574	569	574	29599176	x	6mer	538	NA	0	Mir-3085	>CTGGCT	>AGCCAG	0.8628286123275757
Mir3085	6mer	DES	538	569	574	569	574	29599176	x	6mer	538	NA	0	Mir-3085	>CTGGCT	>AGCCAG	0.8628286123275757
Mir3085	6mer	SLC6A16	510	212	217	212	217	24258574	x	6mer	510	NA	0	Mir-3085	>CTGGCT	>AGCCAG	0.8628286123275757
Mir3085	6mer	SLC6A16	510	212	217	212	217	24258574	x	6mer	510	NA	0	Mir-3085	>CTGGCT	>AGCCAG	0.8628286123275757
Mir3085	6mer	CAPN2	522	689	694	689	694	26236308	x	6mer	522	NA	0	Mir-3085	>CTGGCT	>AGCCAG	0.8628286123275757
Mir3085	6mer	CAPN2	522	689	694	689	694	26236308	x	6mer	522	NA	0	Mir-3085	>CTGGCT	>AGCCAG	0.8628286123275757
Mir3085	6mer	PIGU	524	215	220	215	220	26656800	x	6mer	524	NA	0	Mir-3085	>CTGGCT	>AGCCAG	0.8628286123275757
Mir3085	6mer	PIGU	524	215	220	215	220	26656800	x	6mer	524	NA	0	Mir-3085	>CTGGCT	>AGCCAG	0.8628286123275757
Mir3085	6mer	CCDC86	448	347	352	347	352	19652476	x	6mer	448	NA	0	Mir-3085	>CTGGCT	>AGCCAG	0.8628286123275757
Mir3085	6mer	CCDC86	448	347	352	347	352	19652476	x	6mer	448	NA	0	Mir-3085	>CTGGCT	>AGCCAG	0.8628286123275757
Mir3085	6mer	COL27A1	358	20	25	20	25	5722459	x	6mer	358	NA	0	Mir-3085	>CTGGCT	>AGCCAG	0.8628286123275757
Mir3085	6mer	COL27A1	358	20	25	20	25	5722459	x	6mer	358	NA	0	Mir-3085	>CTGGCT	>AGCCAG	0.8628286123275757
Mir3085	6mer	TRIO	358	493	498	493	498	5867833	x	6mer	358	NA	0	Mir-3085	>CTGGCT	>AGCCAG	0.8628286123275757
Mir3085	6mer	TRIO	358	493	498	493	498	5867833	x	6mer	358	NA	0	Mir-3085	>CTGGCT	>AGCCAG	0.8628286123275757
Mir3085	6mer	RHOV	404	697	702	697	702	10990909	x	6mer	404	NA	0	Mir-3085	>CTGGCT	>AGCCAG	0.8628286123275757
Mir3085	6mer	RHOV	404	697	702	697	702	10990909	x	6mer	404	NA	0	Mir-3085	>CTGGCT	>AGCCAG	0.8628286123275757
Mir3085	6mer	CPT2	510	146	151	146	151	23904382	x	6mer	510	NA	0	Mir-3085	>CTGGCT	>AGCCAG	0.8628286123275757
Mir3085	6mer	CPT2	510	146	151	146	151	23904382	x	6mer	510	NA	0	Mir-3085	>CTGGCT	>AGCCAG	0.8628286123275757
Mir3085	6mer	SELPLG	515	154	159	154	159	25333878	x	6mer	515	NA	0	Mir-3085	>CTGGCT	>AGCCAG	0.8628286123275757
Mir3085	6mer	SELPLG	515	154	159	154	159	25333878	x	6mer	515	NA	0	Mir-3085	>CTGGCT	>AGCCAG	0.8628286123275757
Mir3085	6mer	FOXE3	522	255	260	255	260	25957152	x	6mer	522	NA	0	Mir-3085	>CTGGCT	>AGCCAG	0.8628286123275757
Mir3085	6mer	FOXE3	522	255	260	255	260	25957152	x	6mer	522	NA	0	Mir-3085	>CTGGCT	>AGCCAG	0.8628286123275757
Mir3085	6mer	ADISSP	419	204	209	204	209	12992694	x	6mer	419	NA	0	Mir-3085	>CTGGCT	>AGCCAG	0.8628286123275757
Mir3085	6mer	ADISSP	419	204	209	204	209	12992694	x	6mer	419	NA	0	Mir-3085	>CTGGCT	>AGCCAG	0.8628286123275757
Mir3085	6mer	B4GALT3	482	51	56	51	56	22087134	x	6mer	482	NA	0	Mir-3085	>CTGGCT	>AGCCAG	0.8628286123275757
Mir3085	6mer	B4GALT3	482	51	56	51	56	22087134	x	6mer	482	NA	0	Mir-3085	>CTGGCT	>AGCCAG	0.8628286123275757
Mir3085	6mer	ZMYND19	537	81	86	81	86	29318278	x	6mer	537	NA	0	Mir-3085	>CTGGCT	>AGCCAG	0.8628286123275757
Mir3085	6mer	ZMYND19	537	81	86	81	86	29318278	x	6mer	537	NA	0	Mir-3085	>CTGGCT	>AGCCAG	0.8628286123275757
Mir3085	6mer	ACSM3	537	167	172	167	172	29169498	x	6mer	537	NA	0	Mir-3085	>CTGGCT	>AGCCAG	0.8628286123275757
Mir3085	6mer	ACSM3	537	167	172	167	172	29169498	x	6mer	537	NA	0	Mir-3085	>CTGGCT	>AGCCAG	0.8628286123275757
Mir3085	6mer	ELP2	345	207	212	207	212	3035383	x	6mer	345	NA	0	Mir-3085	>CTGGCT	>AGCCAG	0.8628286123275757
Mir3085	6mer	ELP2	345	207	212	207	212	3035383	x	6mer	345	NA	0	Mir-3085	>CTGGCT	>AGCCAG	0.8628286123275757
Mir3085	6mer	POLR2H	322	146	151	146	151	6930	x	6mer	322	NA	0	Mir-3085	>CTGGCT	>AGCCAG	0.8628286123275757
Mir3085	6mer	POLR2H	322	146	151	146	151	6930	x	6mer	322	NA	0	Mir-3085	>CTGGCT	>AGCCAG	0.8628286123275757
Mir3085	6mer	CISD3	524	113	118	113	118	26715901	x	6mer	524	NA	0	Mir-3085	>CTGGCT	>AGCCAG	0.8628286123275757
Mir3085	6mer	CISD3	524	113	118	113	118	26715901	x	6mer	524	NA	0	Mir-3085	>CTGGCT	>AGCCAG	0.8628286123275757
Mir3085	6mer	LCK	510	376	381	376	381	23911967	x	6mer	510	NA	0	Mir-3085	>CTGGCT	>AGCCAG	0.8628286123275757
Mir3085	6mer	LCK	510	376	381	376	381	23911967	x	6mer	510	NA	0	Mir-3085	>CTGGCT	>AGCCAG	0.8628286123275757
Mir3085	6mer	LUM	467	309	314	309	314	20387928	x	6mer	467	NA	0	Mir-3085	>CTGGCT	>AGCCAG	0.8628286123275757
Mir3085	6mer	LUM	467	309	314	309	314	20387928	x	6mer	467	NA	0	Mir-3085	>CTGGCT	>AGCCAG	0.8628286123275757
Mir3085	6mer	LAS1L	510	194	199	194	199	24311946	x	6mer	510	NA	0	Mir-3085	>CTGGCT	>AGCCAG	0.8628286123275757
Mir3085	6mer	LAS1L	510	194	199	194	199	24311946	x	6mer	510	NA	0	Mir-3085	>CTGGCT	>AGCCAG	0.8628286123275757
Mir3085	6mer	ACADVL	553	48	53	48	53	30873083	x	6mer	553	NA	0	Mir-3085	>CTGGCT	>AGCCAG	0.8628286123275757
Mir3085	6mer	ACADVL	553	48	53	48	53	30873083	x	6mer	553	NA	0	Mir-3085	>CTGGCT	>AGCCAG	0.8628286123275757
Mir3085	6mer	ANXA11	519	607	612	607	612	25742063	x	6mer	519	NA	0	Mir-3085	>CTGGCT	>AGCCAG	0.8628286123275757
Mir3085	6mer	ANXA11	519	607	612	607	612	25742063	x	6mer	519	NA	0	Mir-3085	>CTGGCT	>AGCCAG	0.8628286123275757
Mir3085	6mer	PPP1R3F	358	31	36	31	36	5804366	x	6mer	358	NA	0	Mir-3085	>CTGGCT	>AGCCAG	0.8628286123275757
Mir3085	6mer	PPP1R3F	358	31	36	31	36	5804366	x	6mer	358	NA	0	Mir-3085	>CTGGCT	>AGCCAG	0.8628286123275757
Mir3085	6mer	LHFPL6	448	550	555	550	555	19710964	x	6mer	448	NA	0	Mir-3085	>CTGGCT	>AGCCAG	0.8628286123275757
Mir3085	6mer	LHFPL6	448	550	555	550	555	19710964	x	6mer	448	NA	0	Mir-3085	>CTGGCT	>AGCCAG	0.8628286123275757
Mir3085	6mer	TAB2	515	511	516	511	516	25351522	x	6mer	515	NA	0	Mir-3085	>CTGGCT	>AGCCAG	0.8628286123275757
Mir3085	6mer	TAB2	515	511	516	511	516	25351522	x	6mer	515	NA	0	Mir-3085	>CTGGCT	>AGCCAG	0.8628286123275757
Mir3085	6mer	EPHB3	448	463	468	463	468	19566528	x	6mer	448	NA	0	Mir-3085	>CTGGCT	>AGCCAG	0.8628286123275757
Mir3085	6mer	EPHB3	448	463	468	463	468	19566528	x	6mer	448	NA	0	Mir-3085	>CTGGCT	>AGCCAG	0.8628286123275757
Mir3085	6mer	R3HDM4	394	149	154	149	154	9398372	x	6mer	394	NA	0	Mir-3085	>CTGGCT	>AGCCAG	0.8628286123275757
Mir3085	6mer	R3HDM4	394	149	154	149	154	9398372	x	6mer	394	NA	0	Mir-3085	>CTGGCT	>AGCCAG	0.8628286123275757
Mir3085	6mer	GJB3	474	276	281	276	281	21687327	x	6mer	474	NA	0	Mir-3085	>CTGGCT	>AGCCAG	0.8628286123275757
Mir3085	6mer	GJB3	474	276	281	276	281	21687327	x	6mer	474	NA	0	Mir-3085	>CTGGCT	>AGCCAG	0.8628286123275757
Mir3085	6mer	CIAO3	326	522	527	522	527	1090170	x	6mer	326	NA	0	Mir-3085	>CTGGCT	>AGCCAG	0.8628286123275757
Mir3085	6mer	CIAO3	326	522	527	522	527	1090170	x	6mer	326	NA	0	Mir-3085	>CTGGCT	>AGCCAG	0.8628286123275757
Mir3085	6mer	COMMD9	322	568	573	568	573	243992	x	6mer	322	NA	0	Mir-3085	>CTGGCT	>AGCCAG	0.8628286123275757
Mir3085	6mer	COMMD9	322	568	573	568	573	243992	x	6mer	322	NA	0	Mir-3085	>CTGGCT	>AGCCAG	0.8628286123275757
Mir3085	6mer	MST1R	550	155	160	155	160	30296940	x	6mer	550	NA	0	Mir-3085	>CTGGCT	>AGCCAG	0.8628286123275757
Mir3085	6mer	MST1R	550	155	160	155	160	30296940	x	6mer	550	NA	0	Mir-3085	>CTGGCT	>AGCCAG	0.8628286123275757
Mir3085	6mer	EFTUD2	322	165	170	165	170	333214	x	6mer	322	NA	0	Mir-3085	>CTGGCT	>AGCCAG	0.8628286123275757
Mir3085	6mer	EFTUD2	322	165	170	165	170	333214	x	6mer	322	NA	0	Mir-3085	>CTGGCT	>AGCCAG	0.8628286123275757
Mir3085	6mer	SDK1	530	719	724	719	724	27479880	x	6mer	530	NA	0	Mir-3085	>CTGGCT	>AGCCAG	0.8628286123275757
Mir3085	6mer	SDK1	530	719	724	719	724	27479880	x	6mer	530	NA	0	Mir-3085	>CTGGCT	>AGCCAG	0.8628286123275757
Mir3085	6mer	TMEM265	468	22	27	22	27	20903730	x	6mer	468	NA	0	Mir-3085	>CTGGCT	>AGCCAG	0.8628286123275757
Mir3085	6mer	TMEM265	468	22	27	22	27	20903730	x	6mer	468	NA	0	Mir-3085	>CTGGCT	>AGCCAG	0.8628286123275757
Mir3085	6mer	HSD17B3	474	120	125	120	125	21810651	x	6mer	474	NA	0	Mir-3085	>CTGGCT	>AGCCAG	0.8628286123275757
Mir3085	6mer	HSD17B3	474	120	125	120	125	21810651	x	6mer	474	NA	0	Mir-3085	>CTGGCT	>AGCCAG	0.8628286123275757
Mir3085	6mer	RCVRN	467	363	368	363	368	20441375	x	6mer	467	NA	0	Mir-3085	>CTGGCT	>AGCCAG	0.8628286123275757
Mir3085	6mer	RCVRN	467	363	368	363	368	20441375	x	6mer	467	NA	0	Mir-3085	>CTGGCT	>AGCCAG	0.8628286123275757
Mir3085	6mer	CEP250	411	27	32	27	32	11790075	x	6mer	411	NA	0	Mir-3085	>CTGGCT	>AGCCAG	0.8628286123275757
Mir3085	6mer	CEP250	411	27	32	27	32	11790075	x	6mer	411	NA	0	Mir-3085	>CTGGCT	>AGCCAG	0.8628286123275757
Mir3085	6mer	HHEX	398	756	761	756	761	10103663	x	6mer	398	NA	0	Mir-3085	>CTGGCT	>AGCCAG	0.8628286123275757
Mir3085	6mer	HHEX	398	756	761	756	761	10103663	x	6mer	398	NA	0	Mir-3085	>CTGGCT	>AGCCAG	0.8628286123275757
Mir3085	6mer	PYCR1	462	129	134	129	134	20121515	x	6mer	462	NA	0	Mir-3085	>CTGGCT	>AGCCAG	0.8628286123275757
Mir3085	6mer	PYCR1	462	129	134	129	134	20121515	x	6mer	462	NA	0	Mir-3085	>CTGGCT	>AGCCAG	0.8628286123275757
Mir3085	6mer	EEF2KMT	514	292	297	292	297	24863114	x	6mer	514	NA	0	Mir-3085	>CTGGCT	>AGCCAG	0.8628286123275757
Mir3085	6mer	EEF2KMT	514	292	297	292	297	24863114	x	6mer	514	NA	0	Mir-3085	>CTGGCT	>AGCCAG	0.8628286123275757
Mir3085	6mer	POLL	417	111	116	111	116	12569401	x	6mer	417	NA	0	Mir-3085	>CTGGCT	>AGCCAG	0.8628286123275757
Mir3085	6mer	POLL	417	111	116	111	116	12569401	x	6mer	417	NA	0	Mir-3085	>CTGGCT	>AGCCAG	0.8628286123275757
Mir3085	6mer	MRPL11	351	425	430	425	430	4600911	x	6mer	351	NA	0	Mir-3085	>CTGGCT	>AGCCAG	0.8628286123275757
Mir3085	6mer	MRPL11	351	425	430	425	430	4600911	x	6mer	351	NA	0	Mir-3085	>CTGGCT	>AGCCAG	0.8628286123275757
Mir3085	6mer	PPP1R8	514	141	146	141	146	24731195	x	6mer	514	NA	0	Mir-3085	>CTGGCT	>AGCCAG	0.8628286123275757
Mir3085	6mer	PPP1R8	514	141	146	141	146	24731195	x	6mer	514	NA	0	Mir-3085	>CTGGCT	>AGCCAG	0.8628286123275757
Mir3085	6mer	SEZ6L2	553	456	461	456	461	30904176	x	6mer	553	NA	0	Mir-3085	>CTGGCT	>AGCCAG	0.8628286123275757
Mir3085	6mer	SEZ6L2	553	456	461	456	461	30904176	x	6mer	553	NA	0	Mir-3085	>CTGGCT	>AGCCAG	0.8628286123275757
Mir3085	6mer	ZBTB22	362	58	63	58	63	6485926	x	6mer	362	NA	0	Mir-3085	>CTGGCT	>AGCCAG	0.8628286123275757
Mir3085	6mer	ZBTB22	362	58	63	58	63	6485926	x	6mer	362	NA	0	Mir-3085	>CTGGCT	>AGCCAG	0.8628286123275757
Mir3085	6mer	STX3	345	716	721	716	721	2960418	x	6mer	345	NA	0	Mir-3085	>CTGGCT	>AGCCAG	0.8628286123275757
Mir3085	6mer	STX3	345	716	721	716	721	2960418	x	6mer	345	NA	0	Mir-3085	>CTGGCT	>AGCCAG	0.8628286123275757
Mir3085	6mer	CDC14A	417	28	33	28	33	12266699	x	6mer	417	NA	0	Mir-3085	>CTGGCT	>AGCCAG	0.8628286123275757
Mir3085	6mer	CDC14A	417	28	33	28	33	12266699	x	6mer	417	NA	0	Mir-3085	>CTGGCT	>AGCCAG	0.8628286123275757
Mir3085	6mer	ISG20L2	322	91	96	91	96	38898	x	6mer	322	NA	0	Mir-3085	>CTGGCT	>AGCCAG	0.8628286123275757
Mir3085	6mer	ISG20L2	322	91	96	91	96	38898	x	6mer	322	NA	0	Mir-3085	>CTGGCT	>AGCCAG	0.8628286123275757
Mir3085	6mer	FGFRL1	420	470	475	470	475	13222366	x	6mer	420	NA	0	Mir-3085	>CTGGCT	>AGCCAG	0.8628286123275757
Mir3085	6mer	FGFRL1	420	470	475	470	475	13222366	x	6mer	420	NA	0	Mir-3085	>CTGGCT	>AGCCAG	0.8628286123275757
Mir3085	6mer	MYO7A	330	132	137	132	137	1712567	x	6mer	330	NA	0	Mir-3085	>CTGGCT	>AGCCAG	0.8628286123275757
Mir3085	6mer	MYO7A	330	132	137	132	137	1712567	x	6mer	330	NA	0	Mir-3085	>CTGGCT	>AGCCAG	0.8628286123275757
Mir3085	6mer	ETNK2	446	99	104	99	104	18841078	x	6mer	446	NA	0	Mir-3085	>CTGGCT	>AGCCAG	0.8628286123275757
Mir3085	6mer	ETNK2	446	99	104	99	104	18841078	x	6mer	446	NA	0	Mir-3085	>CTGGCT	>AGCCAG	0.8628286123275757
Mir3085	6mer	TAX1BP3	398	460	465	460	465	10419879	x	6mer	398	NA	0	Mir-3085	>CTGGCT	>AGCCAG	0.8628286123275757
Mir3085	6mer	TAX1BP3	398	460	465	460	465	10419879	x	6mer	398	NA	0	Mir-3085	>CTGGCT	>AGCCAG	0.8628286123275757
Mir3085	6mer	TMCO3	553	148	153	148	153	30717111	x	6mer	553	NA	0	Mir-3085	>CTGGCT	>AGCCAG	0.8628286123275757
Mir3085	6mer	TMCO3	553	148	153	148	153	30717111	x	6mer	553	NA	0	Mir-3085	>CTGGCT	>AGCCAG	0.8628286123275757
Mir3085	6mer	GRIPAP1	425	119	124	119	124	14301161	x	6mer	425	NA	0	Mir-3085	>CTGGCT	>AGCCAG	0.8628286123275757
Mir3085	6mer	GRIPAP1	425	119	124	119	124	14301161	x	6mer	425	NA	0	Mir-3085	>CTGGCT	>AGCCAG	0.8628286123275757
Mir3085	6mer	SFTPD	533	89	94	89	94	28475035	x	6mer	533	NA	0	Mir-3085	>CTGGCT	>AGCCAG	0.8628286123275757
Mir3085	6mer	SFTPD	533	89	94	89	94	28475035	x	6mer	533	NA	0	Mir-3085	>CTGGCT	>AGCCAG	0.8628286123275757
Mir3085	6mer	ADSS1	393	155	160	155	160	9330028	x	6mer	393	NA	0	Mir-3085	>CTGGCT	>AGCCAG	0.8628286123275757
Mir3085	6mer	ADSS1	393	155	160	155	160	9330028	x	6mer	393	NA	0	Mir-3085	>CTGGCT	>AGCCAG	0.8628286123275757
Mir3085	6mer	SPSB2	522	96	101	96	101	26092947	x	6mer	522	NA	0	Mir-3085	>CTGGCT	>AGCCAG	0.8628286123275757
Mir3085	6mer	SPSB2	522	96	101	96	101	26092947	x	6mer	522	NA	0	Mir-3085	>CTGGCT	>AGCCAG	0.8628286123275757
Mir3085	6mer	COL26A1	510	144	149	144	149	24285895	x	6mer	510	NA	0	Mir-3085	>CTGGCT	>AGCCAG	0.8628286123275757
Mir3085	6mer	COL26A1	510	144	149	144	149	24285895	x	6mer	510	NA	0	Mir-3085	>CTGGCT	>AGCCAG	0.8628286123275757
Mir3085	6mer	MYO7A	550	359	364	359	364	30377728	x	6mer	550	NA	0	Mir-3085	>CTGGCT	>AGCCAG	0.8628286123275757
Mir3085	6mer	MYO7A	550	359	364	359	364	30377728	x	6mer	550	NA	0	Mir-3085	>CTGGCT	>AGCCAG	0.8628286123275757
Mir3085	6mer	FAM89B	514	171	176	171	176	24698944	x	6mer	514	NA	0	Mir-3085	>CTGGCT	>AGCCAG	0.8628286123275757
Mir3085	6mer	FAM89B	514	171	176	171	176	24698944	x	6mer	514	NA	0	Mir-3085	>CTGGCT	>AGCCAG	0.8628286123275757
Mir3085	6mer	CORO7	538	260	265	260	265	29726468	x	6mer	538	NA	0	Mir-3085	>CTGGCT	>AGCCAG	0.8628286123275757
Mir3085	6mer	CORO7	538	260	265	260	265	29726468	x	6mer	538	NA	0	Mir-3085	>CTGGCT	>AGCCAG	0.8628286123275757
Mir3085	6mer	PYCR2	385	188	193	188	193	9056663	x	6mer	385	NA	0	Mir-3085	>CTGGCT	>AGCCAG	0.8628286123275757
Mir3085	6mer	PYCR2	385	188	193	188	193	9056663	x	6mer	385	NA	0	Mir-3085	>CTGGCT	>AGCCAG	0.8628286123275757
Mir3085	6mer	RANGAP1	417	657	662	657	662	12432242	x	6mer	417	NA	0	Mir-3085	>CTGGCT	>AGCCAG	0.8628286123275757
Mir3085	6mer	RANGAP1	417	657	662	657	662	12432242	x	6mer	417	NA	0	Mir-3085	>CTGGCT	>AGCCAG	0.8628286123275757
Mir3085	6mer	RAB3IL1	553	132	137	132	137	30522212	x	6mer	553	NA	0	Mir-3085	>CTGGCT	>AGCCAG	0.8628286123275757
Mir3085	6mer	RAB3IL1	553	132	137	132	137	30522212	x	6mer	553	NA	0	Mir-3085	>CTGGCT	>AGCCAG	0.8628286123275757
Mir3085	6mer	ADPRS	538	312	317	312	317	29488990	x	6mer	538	NA	0	Mir-3085	>CTGGCT	>AGCCAG	0.8628286123275757
Mir3085	6mer	ADPRS	538	312	317	312	317	29488990	x	6mer	538	NA	0	Mir-3085	>CTGGCT	>AGCCAG	0.8628286123275757
Mir3085	6mer	PPP6R2	522	372	377	372	377	26073616	x	6mer	522	NA	0	Mir-3085	>CTGGCT	>AGCCAG	0.8628286123275757
Mir3085	6mer	PPP6R2	522	372	377	372	377	26073616	x	6mer	522	NA	0	Mir-3085	>CTGGCT	>AGCCAG	0.8628286123275757
Mir3085	6mer	AQP5	447	414	419	414	419	19297097	x	6mer	447	NA	0	Mir-3085	>CTGGCT	>AGCCAG	0.8628286123275757
Mir3085	6mer	AQP5	447	414	419	414	419	19297097	x	6mer	447	NA	0	Mir-3085	>CTGGCT	>AGCCAG	0.8628286123275757
Mir3085	6mer	MED22	393	85	90	85	90	9169429	x	6mer	393	NA	0	Mir-3085	>CTGGCT	>AGCCAG	0.8628286123275757
Mir3085	6mer	MED22	393	85	90	85	90	9169429	x	6mer	393	NA	0	Mir-3085	>CTGGCT	>AGCCAG	0.8628286123275757
Mir3085	6mer	GJA4	330	225	230	225	230	1655412	x	6mer	330	NA	0	Mir-3085	>CTGGCT	>AGCCAG	0.8628286123275757
Mir3085	6mer	GJA4	330	225	230	225	230	1655412	x	6mer	330	NA	0	Mir-3085	>CTGGCT	>AGCCAG	0.8628286123275757
Mir3085	6mer	TDP2	351	371	376	371	376	4621755	x	6mer	351	NA	0	Mir-3085	>CTGGCT	>AGCCAG	0.8628286123275757
Mir3085	6mer	TDP2	351	371	376	371	376	4621755	x	6mer	351	NA	0	Mir-3085	>CTGGCT	>AGCCAG	0.8628286123275757
Mir3085	6mer	CILP2	522	221	226	221	226	26304245	x	6mer	522	NA	0	Mir-3085	>CTGGCT	>AGCCAG	0.8628286123275757
Mir3085	6mer	CILP2	522	221	226	221	226	26304245	x	6mer	522	NA	0	Mir-3085	>CTGGCT	>AGCCAG	0.8628286123275757
Mir3085	6mer	HSD3B7	385	501	506	501	506	8954242	x	6mer	385	NA	0	Mir-3085	>CTGGCT	>AGCCAG	0.8628286123275757
Mir3085	6mer	HSD3B7	385	501	506	501	506	8954242	x	6mer	385	NA	0	Mir-3085	>CTGGCT	>AGCCAG	0.8628286123275757
Mir3085	6mer	SDF4	358	74	79	74	79	5889885	x	6mer	358	NA	0	Mir-3085	>CTGGCT	>AGCCAG	0.8628286123275757
Mir3085	6mer	SDF4	358	74	79	74	79	5889885	x	6mer	358	NA	0	Mir-3085	>CTGGCT	>AGCCAG	0.8628286123275757
Mir3085	6mer	B4GALT4	538	744	749	744	749	29560192	x	6mer	538	NA	0	Mir-3085	>CTGGCT	>AGCCAG	0.8628286123275757
Mir3085	6mer	B4GALT4	538	744	749	744	749	29560192	x	6mer	538	NA	0	Mir-3085	>CTGGCT	>AGCCAG	0.8628286123275757
Mir3085	6mer	UNKL	524	476	481	476	481	26663829	x	6mer	524	NA	0	Mir-3085	>CTGGCT	>AGCCAG	0.8628286123275757
Mir3085	6mer	UNKL	524	476	481	476	481	26663829	x	6mer	524	NA	0	Mir-3085	>CTGGCT	>AGCCAG	0.8628286123275757
Mir3085	6mer	CADM4	407	127	132	127	132	11592850	x	6mer	407	NA	0	Mir-3085	>CTGGCT	>AGCCAG	0.8628286123275757
Mir3085	6mer	CADM4	407	127	132	127	132	11592850	x	6mer	407	NA	0	Mir-3085	>CTGGCT	>AGCCAG	0.8628286123275757
Mir3085	6mer	DNAJC13	357	203	208	203	208	5283753	x	6mer	357	NA	0	Mir-3085	>CTGGCT	>AGCCAG	0.8628286123275757
Mir3085	6mer	DNAJC13	357	203	208	203	208	5283753	x	6mer	357	NA	0	Mir-3085	>CTGGCT	>AGCCAG	0.8628286123275757
Mir3085	6mer	MANBAL	351	570	575	570	575	4732451	x	6mer	351	NA	0	Mir-3085	>CTGGCT	>AGCCAG	0.8628286123275757
Mir3085	6mer	MANBAL	351	570	575	570	575	4732451	x	6mer	351	NA	0	Mir-3085	>CTGGCT	>AGCCAG	0.8628286123275757
Mir3085	6mer	PON3	407	309	314	309	314	11490810	x	6mer	407	NA	0	Mir-3085	>CTGGCT	>AGCCAG	0.8628286123275757
Mir3085	6mer	PON3	407	309	314	309	314	11490810	x	6mer	407	NA	0	Mir-3085	>CTGGCT	>AGCCAG	0.8628286123275757
Mir3085	6mer	H6PD	417	242	247	242	247	12289463	x	6mer	417	NA	0	Mir-3085	>CTGGCT	>AGCCAG	0.8628286123275757
Mir3085	6mer	H6PD	417	242	247	242	247	12289463	x	6mer	417	NA	0	Mir-3085	>CTGGCT	>AGCCAG	0.8628286123275757
Mir3085	6mer	TEX14	513	59	64	59	64	24421926	x	6mer	513	NA	0	Mir-3085	>CTGGCT	>AGCCAG	0.8628286123275757
Mir3085	6mer	TEX14	513	59	64	59	64	24421926	x	6mer	513	NA	0	Mir-3085	>CTGGCT	>AGCCAG	0.8628286123275757
Mir3085	6mer	ESPN	509	191	196	191	196	23559368	x	6mer	509	NA	0	Mir-3085	>CTGGCT	>AGCCAG	0.8628286123275757
Mir3085	6mer	ESPN	509	191	196	191	196	23559368	x	6mer	509	NA	0	Mir-3085	>CTGGCT	>AGCCAG	0.8628286123275757
Mir3085	6mer	ZNF408	420	300	305	300	305	13272439	x	6mer	420	NA	0	Mir-3085	>CTGGCT	>AGCCAG	0.8628286123275757
Mir3085	6mer	ZNF408	420	300	305	300	305	13272439	x	6mer	420	NA	0	Mir-3085	>CTGGCT	>AGCCAG	0.8628286123275757
Mir3085	6mer	USB1	531	699	704	699	704	27946190	x	6mer	531	NA	0	Mir-3085	>CTGGCT	>AGCCAG	0.8628286123275757
Mir3085	6mer	USB1	531	699	704	699	704	27946190	x	6mer	531	NA	0	Mir-3085	>CTGGCT	>AGCCAG	0.8628286123275757
Mir3085	6mer	PDE6B	357	62	67	62	67	5535600	x	6mer	357	NA	0	Mir-3085	>CTGGCT	>AGCCAG	0.8628286123275757
Mir3085	6mer	PDE6B	357	62	67	62	67	5535600	x	6mer	357	NA	0	Mir-3085	>CTGGCT	>AGCCAG	0.8628286123275757
Mir3085	6mer	LAG3	537	15	20	15	20	29108706	x	6mer	537	NA	0	Mir-3085	>CTGGCT	>AGCCAG	0.8628286123275757
Mir3085	6mer	LAG3	537	15	20	15	20	29108706	x	6mer	537	NA	0	Mir-3085	>CTGGCT	>AGCCAG	0.8628286123275757
Mir3085	6mer	ESRRA	420	688	693	688	693	13276908	x	6mer	420	NA	0	Mir-3085	>CTGGCT	>AGCCAG	0.8628286123275757
Mir3085	6mer	ESRRA	420	688	693	688	693	13276908	x	6mer	420	NA	0	Mir-3085	>CTGGCT	>AGCCAG	0.8628286123275757
Mir3085	6mer	CSPG4	331	389	394	389	394	1933006	x	6mer	331	NA	0	Mir-3085	>CTGGCT	>AGCCAG	0.8628286123275757
Mir3085	6mer	CSPG4	331	389	394	389	394	1933006	x	6mer	331	NA	0	Mir-3085	>CTGGCT	>AGCCAG	0.8628286123275757
Mir3085	6mer	TBC1D2	385	88	93	88	93	8974149	x	6mer	385	NA	0	Mir-3085	>CTGGCT	>AGCCAG	0.8628286123275757
Mir3085	6mer	TBC1D2	385	88	93	88	93	8974149	x	6mer	385	NA	0	Mir-3085	>CTGGCT	>AGCCAG	0.8628286123275757
Mir3085	6mer	GBA	366	244	249	244	249	6786208	x	6mer	366	NA	0	Mir-3085	>CTGGCT	>AGCCAG	0.8628286123275757
Mir3085	6mer	GBA	366	244	249	244	249	6786208	x	6mer	366	NA	0	Mir-3085	>CTGGCT	>AGCCAG	0.8628286123275757
Mir3085	6mer	RBMS2	513	418	423	418	423	24648917	x	6mer	513	NA	0	Mir-3085	>CTGGCT	>AGCCAG	0.8628286123275757
Mir3085	6mer	RBMS2	513	418	423	418	423	24648917	x	6mer	513	NA	0	Mir-3085	>CTGGCT	>AGCCAG	0.8628286123275757
Mir3085	6mer	PTK7	425	436	441	436	441	14066505	x	6mer	425	NA	0	Mir-3085	>CTGGCT	>AGCCAG	0.8628286123275757
Mir3085	6mer	PTK7	425	436	441	436	441	14066505	x	6mer	425	NA	0	Mir-3085	>CTGGCT	>AGCCAG	0.8628286123275757
Mir3085	6mer	CDH23	532	178	183	178	183	28295779	x	6mer	532	NA	0	Mir-3085	>CTGGCT	>AGCCAG	0.8628286123275757
Mir3085	6mer	CDH23	532	178	183	178	183	28295779	x	6mer	532	NA	0	Mir-3085	>CTGGCT	>AGCCAG	0.8628286123275757
Mir3085	6mer	CLDN4	330	506	511	506	511	1840654	x	6mer	330	NA	0	Mir-3085	>CTGGCT	>AGCCAG	0.8628286123275757
Mir3085	6mer	CLDN4	330	506	511	506	511	1840654	x	6mer	330	NA	0	Mir-3085	>CTGGCT	>AGCCAG	0.8628286123275757
Mir3085	6mer	FGFR4	467	29	34	29	34	20516357	x	6mer	467	NA	0	Mir-3085	>CTGGCT	>AGCCAG	0.8628286123275757
Mir3085	6mer	FGFR4	467	29	34	29	34	20516357	x	6mer	467	NA	0	Mir-3085	>CTGGCT	>AGCCAG	0.8628286123275757
Mir3085	6mer	CAPS	514	183	188	183	188	25033828	x	6mer	514	NA	0	Mir-3085	>CTGGCT	>AGCCAG	0.8628286123275757
Mir3085	6mer	CAPS	514	183	188	183	188	25033828	x	6mer	514	NA	0	Mir-3085	>CTGGCT	>AGCCAG	0.8628286123275757
Mir3085	6mer	SIRT7	385	250	255	250	255	8883495	x	6mer	385	NA	0	Mir-3085	>CTGGCT	>AGCCAG	0.8628286123275757
Mir3085	6mer	SIRT7	385	250	255	250	255	8883495	x	6mer	385	NA	0	Mir-3085	>CTGGCT	>AGCCAG	0.8628286123275757
Mir3085	6mer	TLCD3B	524	78	83	78	83	26670596	x	6mer	524	NA	0	Mir-3085	>CTGGCT	>AGCCAG	0.8628286123275757
Mir3085	6mer	TLCD3B	524	78	83	78	83	26670596	x	6mer	524	NA	0	Mir-3085	>CTGGCT	>AGCCAG	0.8628286123275757
Mir3085	6mer	TSPO2	522	101	106	101	106	26035389	x	6mer	522	NA	0	Mir-3085	>CTGGCT	>AGCCAG	0.8628286123275757
Mir3085	6mer	TSPO2	522	101	106	101	106	26035389	x	6mer	522	NA	0	Mir-3085	>CTGGCT	>AGCCAG	0.8628286123275757
Mir3085	6mer	CDK10	333	246	251	246	251	2697230	x	6mer	333	NA	0	Mir-3085	>CTGGCT	>AGCCAG	0.8628286123275757
Mir3085	6mer	CDK10	333	246	251	246	251	2697230	x	6mer	333	NA	0	Mir-3085	>CTGGCT	>AGCCAG	0.8628286123275757
Mir3085	6mer	PLD2	362	269	274	269	274	6593363	x	6mer	362	NA	0	Mir-3085	>CTGGCT	>AGCCAG	0.8628286123275757
Mir3085	6mer	PLD2	362	269	274	269	274	6593363	x	6mer	362	NA	0	Mir-3085	>CTGGCT	>AGCCAG	0.8628286123275757
Mir3085	6mer	IQCD	515	169	174	169	174	25332492	x	6mer	515	NA	0	Mir-3085	>CTGGCT	>AGCCAG	0.8628286123275757
Mir3085	6mer	IQCD	515	169	174	169	174	25332492	x	6mer	515	NA	0	Mir-3085	>CTGGCT	>AGCCAG	0.8628286123275757
Mir3085	6mer	TLCD5	442	143	148	143	148	18492834	x	6mer	442	NA	0	Mir-3085	>CTGGCT	>AGCCAG	0.8628286123275757
Mir3085	6mer	TLCD5	442	143	148	143	148	18492834	x	6mer	442	NA	0	Mir-3085	>CTGGCT	>AGCCAG	0.8628286123275757
Mir3085	6mer	ELF3	482	249	254	249	254	22331403	x	6mer	482	NA	0	Mir-3085	>CTGGCT	>AGCCAG	0.8628286123275757
Mir3085	6mer	ELF3	482	249	254	249	254	22331403	x	6mer	482	NA	0	Mir-3085	>CTGGCT	>AGCCAG	0.8628286123275757
Mir3085	6mer	KLC4	356	126	131	126	131	5206121	x	6mer	356	NA	0	Mir-3085	>CTGGCT	>AGCCAG	0.8628286123275757
Mir3085	6mer	KLC4	356	126	131	126	131	5206121	x	6mer	356	NA	0	Mir-3085	>CTGGCT	>AGCCAG	0.8628286123275757
Mir3085	6mer	COL5A3	468	101	106	101	106	20717133	x	6mer	468	NA	0	Mir-3085	>CTGGCT	>AGCCAG	0.8628286123275757
Mir3085	6mer	COL5A3	468	101	106	101	106	20717133	x	6mer	468	NA	0	Mir-3085	>CTGGCT	>AGCCAG	0.8628286123275757
Mir3085	6mer	CBLN1	525	235	240	235	240	27137216	x	6mer	525	NA	0	Mir-3085	>CTGGCT	>AGCCAG	0.8628286123275757
Mir3085	6mer	CBLN1	525	235	240	235	240	27137216	x	6mer	525	NA	0	Mir-3085	>CTGGCT	>AGCCAG	0.8628286123275757
Mir3085	6mer	PSMD3	550	342	347	342	347	30460384	x	6mer	550	NA	0	Mir-3085	>CTGGCT	>AGCCAG	0.8628286123275757
Mir3085	6mer	PSMD3	550	342	347	342	347	30460384	x	6mer	550	NA	0	Mir-3085	>CTGGCT	>AGCCAG	0.8628286123275757
Mir3085	6mer	ESRRA	417	677	682	677	682	12511186	x	6mer	417	NA	0	Mir-3085	>CTGGCT	>AGCCAG	0.8628286123275757
Mir3085	6mer	ESRRA	417	677	682	677	682	12511186	x	6mer	417	NA	0	Mir-3085	>CTGGCT	>AGCCAG	0.8628286123275757
Mir3085	6mer	GADD45G	486	458	463	458	463	22980684	x	6mer	486	NA	0	Mir-3085	>CTGGCT	>AGCCAG	0.8628286123275757
Mir3085	6mer	GADD45G	486	458	463	458	463	22980684	x	6mer	486	NA	0	Mir-3085	>CTGGCT	>AGCCAG	0.8628286123275757
Mir3085	6mer	TNNT2	425	183	188	183	188	13960667	x	6mer	425	NA	0	Mir-3085	>CTGGCT	>AGCCAG	0.8628286123275757
Mir3085	6mer	TNNT2	425	183	188	183	188	13960667	x	6mer	425	NA	0	Mir-3085	>CTGGCT	>AGCCAG	0.8628286123275757
Mir3085	6mer	SWT1	420	249	254	249	254	13126806	x	6mer	420	NA	0	Mir-3085	>CTGGCT	>AGCCAG	0.8628286123275757
Mir3085	6mer	SWT1	420	249	254	249	254	13126806	x	6mer	420	NA	0	Mir-3085	>CTGGCT	>AGCCAG	0.8628286123275757
Mir3085	6mer	GSG1L	417	206	211	206	211	12668123	x	6mer	417	NA	0	Mir-3085	>CTGGCT	>AGCCAG	0.8628286123275757
Mir3085	6mer	GSG1L	417	206	211	206	211	12668123	x	6mer	417	NA	0	Mir-3085	>CTGGCT	>AGCCAG	0.8628286123275757
Mir3085	6mer	TLCD1	533	248	253	248	253	28515574	x	6mer	533	NA	0	Mir-3085	>CTGGCT	>AGCCAG	0.8628286123275757
Mir3085	6mer	TLCD1	533	248	253	248	253	28515574	x	6mer	533	NA	0	Mir-3085	>CTGGCT	>AGCCAG	0.8628286123275757
Mir3085	6mer	DNMT3B	411	894	899	894	899	11789249	x	6mer	411	NA	0	Mir-3085	>CTGGCT	>AGCCAG	0.8628286123275757
Mir3085	6mer	DNMT3B	411	894	899	894	899	11789249	x	6mer	411	NA	0	Mir-3085	>CTGGCT	>AGCCAG	0.8628286123275757
Mir3085	6mer	CUL4A	486	475	480	475	480	23244866	x	6mer	486	NA	0	Mir-3085	>CTGGCT	>AGCCAG	0.8628286123275757
Mir3085	6mer	CUL4A	486	475	480	475	480	23244866	x	6mer	486	NA	0	Mir-3085	>CTGGCT	>AGCCAG	0.8628286123275757
Mir3085	6mer	PMS1	326	66	71	66	71	766720	x	6mer	326	NA	0	Mir-3085	>CTGGCT	>AGCCAG	0.8628286123275757
Mir3085	6mer	PMS1	326	66	71	66	71	766720	x	6mer	326	NA	0	Mir-3085	>CTGGCT	>AGCCAG	0.8628286123275757
Mir3085	6mer	TTLL1	553	131	136	131	136	30775080	x	6mer	553	NA	0	Mir-3085	>CTGGCT	>AGCCAG	0.8628286123275757
Mir3085	6mer	TTLL1	553	131	136	131	136	30775080	x	6mer	553	NA	0	Mir-3085	>CTGGCT	>AGCCAG	0.8628286123275757
Mir3085	6mer	SFMBT1	522	69	74	69	74	26308792	x	6mer	522	NA	0	Mir-3085	>CTGGCT	>AGCCAG	0.8628286123275757
Mir3085	6mer	SFMBT1	522	69	74	69	74	26308792	x	6mer	522	NA	0	Mir-3085	>CTGGCT	>AGCCAG	0.8628286123275757
Mir3085	6mer	KCNN4	474	89	94	89	94	22028409	x	6mer	474	NA	0	Mir-3085	>CTGGCT	>AGCCAG	0.8628286123275757
Mir3085	6mer	KCNN4	474	89	94	89	94	22028409	x	6mer	474	NA	0	Mir-3085	>CTGGCT	>AGCCAG	0.8628286123275757
Mir3085	6mer	SURF4	553	722	727	722	727	30556314	x	6mer	553	NA	0	Mir-3085	>CTGGCT	>AGCCAG	0.8628286123275757
Mir3085	6mer	SURF4	553	722	727	722	727	30556314	x	6mer	553	NA	0	Mir-3085	>CTGGCT	>AGCCAG	0.8628286123275757
Mir3085	6mer	MYOG	530	359	364	359	364	27203200	x	6mer	530	NA	0	Mir-3085	>CTGGCT	>AGCCAG	0.8628286123275757
Mir3085	6mer	MYOG	530	359	364	359	364	27203200	x	6mer	530	NA	0	Mir-3085	>CTGGCT	>AGCCAG	0.8628286123275757
Mir3085	6mer	PNPLA1	440	68	73	68	73	17898131	x	6mer	440	NA	0	Mir-3085	>CTGGCT	>AGCCAG	0.8628286123275757
Mir3085	6mer	PNPLA1	440	68	73	68	73	17898131	x	6mer	440	NA	0	Mir-3085	>CTGGCT	>AGCCAG	0.8628286123275757
Mir3085	6mer	SLC25A13	419	462	467	462	467	12850342	x	6mer	419	NA	0	Mir-3085	>CTGGCT	>AGCCAG	0.8628286123275757
Mir3085	6mer	SLC25A13	419	462	467	462	467	12850342	x	6mer	419	NA	0	Mir-3085	>CTGGCT	>AGCCAG	0.8628286123275757
Mir3085	6mer	CDKN2AIPNL	553	188	193	188	193	30648062	x	6mer	553	NA	0	Mir-3085	>CTGGCT	>AGCCAG	0.8628286123275757
Mir3085	6mer	CDKN2AIPNL	553	188	193	188	193	30648062	x	6mer	553	NA	0	Mir-3085	>CTGGCT	>AGCCAG	0.8628286123275757
Mir3085	6mer	CD22	525	159	164	159	164	26803867	x	6mer	525	NA	0	Mir-3085	>CTGGCT	>AGCCAG	0.8628286123275757
Mir3085	6mer	CD22	525	159	164	159	164	26803867	x	6mer	525	NA	0	Mir-3085	>CTGGCT	>AGCCAG	0.8628286123275757
Mir3085	6mer	SELENON	398	766	771	766	771	10089410	x	6mer	398	NA	0	Mir-3085	>CTGGCT	>AGCCAG	0.8628286123275757
Mir3085	6mer	SELENON	398	766	771	766	771	10089410	x	6mer	398	NA	0	Mir-3085	>CTGGCT	>AGCCAG	0.8628286123275757
Mir3085	6mer	PGLYRP2	366	21	26	21	26	6935429	x	6mer	366	NA	0	Mir-3085	>CTGGCT	>AGCCAG	0.8628286123275757
Mir3085	6mer	PGLYRP2	366	21	26	21	26	6935429	x	6mer	366	NA	0	Mir-3085	>CTGGCT	>AGCCAG	0.8628286123275757
Mir3085	6mer	RAD51AP2	357	132	137	132	137	5304254	x	6mer	357	NA	0	Mir-3085	>CTGGCT	>AGCCAG	0.8628286123275757
Mir3085	6mer	RAD51AP2	357	132	137	132	137	5304254	x	6mer	357	NA	0	Mir-3085	>CTGGCT	>AGCCAG	0.8628286123275757
Mir3085	6mer	TSG101	330	88	93	88	93	1717447	x	6mer	330	NA	0	Mir-3085	>CTGGCT	>AGCCAG	0.8628286123275757
Mir3085	6mer	TSG101	330	88	93	88	93	1717447	x	6mer	330	NA	0	Mir-3085	>CTGGCT	>AGCCAG	0.8628286123275757
Mir3085	6mer	POLQ	538	325	330	325	330	29560364	x	6mer	538	NA	0	Mir-3085	>CTGGCT	>AGCCAG	0.8628286123275757
Mir3085	6mer	POLQ	538	325	330	325	330	29560364	x	6mer	538	NA	0	Mir-3085	>CTGGCT	>AGCCAG	0.8628286123275757
Mir3085	6mer	SYT2	534	721	726	721	726	29021728	x	6mer	534	NA	0	Mir-3085	>CTGGCT	>AGCCAG	0.8628286123275757
Mir3085	6mer	SYT2	534	721	726	721	726	29021728	x	6mer	534	NA	0	Mir-3085	>CTGGCT	>AGCCAG	0.8628286123275757
Mir3085	6mer	PIRT	446	126	131	126	131	18950955	x	6mer	446	NA	0	Mir-3085	>CTGGCT	>AGCCAG	0.8628286123275757
Mir3085	6mer	PIRT	446	126	131	126	131	18950955	x	6mer	446	NA	0	Mir-3085	>CTGGCT	>AGCCAG	0.8628286123275757
Mir3085	6mer	SPEM2	538	153	158	153	158	29793885	x	6mer	538	NA	0	Mir-3085	>CTGGCT	>AGCCAG	0.8628286123275757
Mir3085	6mer	SPEM2	538	153	158	153	158	29793885	x	6mer	538	NA	0	Mir-3085	>CTGGCT	>AGCCAG	0.8628286123275757
Mir3085	6mer	TTC7B	448	426	431	426	431	19543058	x	6mer	448	NA	0	Mir-3085	>CTGGCT	>AGCCAG	0.8628286123275757
Mir3085	6mer	TTC7B	448	426	431	426	431	19543058	x	6mer	448	NA	0	Mir-3085	>CTGGCT	>AGCCAG	0.8628286123275757
Mir3085	6mer	TP53	534	194	199	194	199	28943040	x	6mer	534	NA	0	Mir-3085	>CTGGCT	>AGCCAG	0.8628286123275757
Mir3085	6mer	TP53	534	194	199	194	199	28943040	x	6mer	534	NA	0	Mir-3085	>CTGGCT	>AGCCAG	0.8628286123275757
Mir3085	6mer	RPAP2	446	139	144	139	144	18718783	x	6mer	446	NA	0	Mir-3085	>CTGGCT	>AGCCAG	0.8628286123275757
Mir3085	6mer	RPAP2	446	139	144	139	144	18718783	x	6mer	446	NA	0	Mir-3085	>CTGGCT	>AGCCAG	0.8628286123275757
Mir3085	6mer	BBC3	346	223	228	223	228	3565364	x	6mer	346	NA	0	Mir-3085	>CTGGCT	>AGCCAG	0.8628286123275757
Mir3085	6mer	BBC3	346	223	228	223	228	3565364	x	6mer	346	NA	0	Mir-3085	>CTGGCT	>AGCCAG	0.8628286123275757
Mir3085	6mer	KAT5	425	245	250	245	250	14136016	x	6mer	425	NA	0	Mir-3085	>CTGGCT	>AGCCAG	0.8628286123275757
Mir3085	6mer	KAT5	425	245	250	245	250	14136016	x	6mer	425	NA	0	Mir-3085	>CTGGCT	>AGCCAG	0.8628286123275757
Mir3085	6mer	CRLF2	531	18	23	18	23	27969486	x	6mer	531	NA	0	Mir-3085	>CTGGCT	>AGCCAG	0.8628286123275757
Mir3085	6mer	CRLF2	531	18	23	18	23	27969486	x	6mer	531	NA	0	Mir-3085	>CTGGCT	>AGCCAG	0.8628286123275757
Mir3085	6mer	CDK7	550	681	686	681	686	30427423	x	6mer	550	NA	0	Mir-3085	>CTGGCT	>AGCCAG	0.8628286123275757
Mir3085	6mer	CDK7	550	681	686	681	686	30427423	x	6mer	550	NA	0	Mir-3085	>CTGGCT	>AGCCAG	0.8628286123275757
Mir3085	6mer	TRAF6	366	847	852	847	852	6818635	x	6mer	366	NA	0	Mir-3085	>CTGGCT	>AGCCAG	0.8628286123275757
Mir3085	6mer	TRAF6	366	847	852	847	852	6818635	x	6mer	366	NA	0	Mir-3085	>CTGGCT	>AGCCAG	0.8628286123275757
Mir3085	6mer	LRFN3	447	46	51	46	51	19463613	x	6mer	447	NA	0	Mir-3085	>CTGGCT	>AGCCAG	0.8628286123275757
Mir3085	6mer	LRFN3	447	46	51	46	51	19463613	x	6mer	447	NA	0	Mir-3085	>CTGGCT	>AGCCAG	0.8628286123275757
Mir3085	6mer	KIF2C	322	218	223	218	223	56807	x	6mer	322	NA	0	Mir-3085	>CTGGCT	>AGCCAG	0.8628286123275757
Mir3085	6mer	KIF2C	322	218	223	218	223	56807	x	6mer	322	NA	0	Mir-3085	>CTGGCT	>AGCCAG	0.8628286123275757
Mir3085	6mer	RNASE13	532	831	836	831	836	28060452	x	6mer	532	NA	0	Mir-3085	>CTGGCT	>AGCCAG	0.8628286123275757
Mir3085	6mer	RNASE13	532	831	836	831	836	28060452	x	6mer	532	NA	0	Mir-3085	>CTGGCT	>AGCCAG	0.8628286123275757
Mir3085	6mer	UCP2	509	60	65	60	65	23697303	x	6mer	509	NA	0	Mir-3085	>CTGGCT	>AGCCAG	0.8628286123275757
Mir3085	6mer	UCP2	509	60	65	60	65	23697303	x	6mer	509	NA	0	Mir-3085	>CTGGCT	>AGCCAG	0.8628286123275757
Mir3085	6mer	HMX2	333	399	404	399	404	2666026	x	6mer	333	NA	0	Mir-3085	>CTGGCT	>AGCCAG	0.8628286123275757
Mir3085	6mer	HMX2	333	399	404	399	404	2666026	x	6mer	333	NA	0	Mir-3085	>CTGGCT	>AGCCAG	0.8628286123275757
Mir3085	6mer	MRPL38	394	109	114	109	114	9647004	x	6mer	394	NA	0	Mir-3085	>CTGGCT	>AGCCAG	0.8628286123275757
Mir3085	6mer	MRPL38	394	109	114	109	114	9647004	x	6mer	394	NA	0	Mir-3085	>CTGGCT	>AGCCAG	0.8628286123275757
Mir3085	6mer	SHARPIN	411	65	70	65	70	11674673	x	6mer	411	NA	0	Mir-3085	>CTGGCT	>AGCCAG	0.8628286123275757
Mir3085	6mer	SHARPIN	411	65	70	65	70	11674673	x	6mer	411	NA	0	Mir-3085	>CTGGCT	>AGCCAG	0.8628286123275757
Mir3085	6mer	BRMS1	448	329	334	329	334	19648166	x	6mer	448	NA	0	Mir-3085	>CTGGCT	>AGCCAG	0.8628286123275757
Mir3085	6mer	BRMS1	448	329	334	329	334	19648166	x	6mer	448	NA	0	Mir-3085	>CTGGCT	>AGCCAG	0.8628286123275757
Mir3085	6mer	CREB3	534	169	174	169	174	28895436	x	6mer	534	NA	0	Mir-3085	>CTGGCT	>AGCCAG	0.8628286123275757
Mir3085	6mer	CREB3	534	169	174	169	174	28895436	x	6mer	534	NA	0	Mir-3085	>CTGGCT	>AGCCAG	0.8628286123275757
Mir3085	6mer	EFNA3	462	859	864	859	864	20200937	x	6mer	462	NA	0	Mir-3085	>CTGGCT	>AGCCAG	0.8628286123275757
Mir3085	6mer	EFNA3	462	859	864	859	864	20200937	x	6mer	462	NA	0	Mir-3085	>CTGGCT	>AGCCAG	0.8628286123275757
Mir3085	6mer	BATF	550	84	89	84	89	30361347	x	6mer	550	NA	0	Mir-3085	>CTGGCT	>AGCCAG	0.8628286123275757
Mir3085	6mer	BATF	550	84	89	84	89	30361347	x	6mer	550	NA	0	Mir-3085	>CTGGCT	>AGCCAG	0.8628286123275757
Mir3085	6mer	SERINC2	519	428	433	428	433	25616781	x	6mer	519	NA	0	Mir-3085	>CTGGCT	>AGCCAG	0.8628286123275757
Mir3085	6mer	SERINC2	519	428	433	428	433	25616781	x	6mer	519	NA	0	Mir-3085	>CTGGCT	>AGCCAG	0.8628286123275757
Mir3085	6mer	TULP2	468	525	530	525	530	20828793	x	6mer	468	NA	0	Mir-3085	>CTGGCT	>AGCCAG	0.8628286123275757
Mir3085	6mer	TULP2	468	525	530	525	530	20828793	x	6mer	468	NA	0	Mir-3085	>CTGGCT	>AGCCAG	0.8628286123275757
Mir3085	6mer	NRBP1	533	135	140	135	140	28398574	x	6mer	533	NA	0	Mir-3085	>CTGGCT	>AGCCAG	0.8628286123275757
Mir3085	6mer	NRBP1	533	135	140	135	140	28398574	x	6mer	533	NA	0	Mir-3085	>CTGGCT	>AGCCAG	0.8628286123275757
Mir3085	6mer	CLCN2	420	247	252	247	252	13201199	x	6mer	420	NA	0	Mir-3085	>CTGGCT	>AGCCAG	0.8628286123275757
Mir3085	6mer	CLCN2	420	247	252	247	252	13201199	x	6mer	420	NA	0	Mir-3085	>CTGGCT	>AGCCAG	0.8628286123275757
Mir3085	6mer	EXT1	486	138	143	138	143	23193538	x	6mer	486	NA	0	Mir-3085	>CTGGCT	>AGCCAG	0.8628286123275757
Mir3085	6mer	EXT1	486	138	143	138	143	23193538	x	6mer	486	NA	0	Mir-3085	>CTGGCT	>AGCCAG	0.8628286123275757
Mir3085	6mer	DCLK3	351	451	456	451	456	4632659	x	6mer	351	NA	0	Mir-3085	>CTGGCT	>AGCCAG	0.8628286123275757
Mir3085	6mer	DCLK3	351	451	456	451	456	4632659	x	6mer	351	NA	0	Mir-3085	>CTGGCT	>AGCCAG	0.8628286123275757
Mir3085	6mer	WDR59	509	232	237	232	237	23824263	x	6mer	509	NA	0	Mir-3085	>CTGGCT	>AGCCAG	0.8628286123275757
Mir3085	6mer	WDR59	509	232	237	232	237	23824263	x	6mer	509	NA	0	Mir-3085	>CTGGCT	>AGCCAG	0.8628286123275757
Mir3085	6mer	CTSF	357	130	135	130	135	5532592	x	6mer	357	NA	0	Mir-3085	>CTGGCT	>AGCCAG	0.8628286123275757
Mir3085	6mer	CTSF	357	130	135	130	135	5532592	x	6mer	357	NA	0	Mir-3085	>CTGGCT	>AGCCAG	0.8628286123275757
Mir3085	6mer	PLA2G4E	398	224	229	224	229	10138387	x	6mer	398	NA	0	Mir-3085	>CTGGCT	>AGCCAG	0.8628286123275757
Mir3085	6mer	PLA2G4E	398	224	229	224	229	10138387	x	6mer	398	NA	0	Mir-3085	>CTGGCT	>AGCCAG	0.8628286123275757
Mir3085	6mer	CSTPP1	553	264	269	264	269	30525483	x	6mer	553	NA	0	Mir-3085	>CTGGCT	>AGCCAG	0.8628286123275757
Mir3085	6mer	CSTPP1	553	264	269	264	269	30525483	x	6mer	553	NA	0	Mir-3085	>CTGGCT	>AGCCAG	0.8628286123275757
Mir3085	6mer	CFAP410	483	145	150	145	150	22539667	x	6mer	483	NA	0	Mir-3085	>CTGGCT	>AGCCAG	0.8628286123275757
Mir3085	6mer	CFAP410	483	145	150	145	150	22539667	x	6mer	483	NA	0	Mir-3085	>CTGGCT	>AGCCAG	0.8628286123275757
Mir3085	6mer	PDK2	442	585	590	585	590	18647010	x	6mer	442	NA	0	Mir-3085	>CTGGCT	>AGCCAG	0.8628286123275757
Mir3085	6mer	PDK2	442	585	590	585	590	18647010	x	6mer	442	NA	0	Mir-3085	>CTGGCT	>AGCCAG	0.8628286123275757
Mir3085	6mer	DDRGK1	530	83	88	83	88	27462885	x	6mer	530	NA	0	Mir-3085	>CTGGCT	>AGCCAG	0.8628286123275757
Mir3085	6mer	DDRGK1	530	83	88	83	88	27462885	x	6mer	530	NA	0	Mir-3085	>CTGGCT	>AGCCAG	0.8628286123275757
Mir3085	6mer	CHP2	467	485	490	485	490	20539581	x	6mer	467	NA	0	Mir-3085	>CTGGCT	>AGCCAG	0.8628286123275757
Mir3085	6mer	CHP2	467	485	490	485	490	20539581	x	6mer	467	NA	0	Mir-3085	>CTGGCT	>AGCCAG	0.8628286123275757
Mir3085	6mer	TBX2	514	428	433	428	433	24885131	x	6mer	514	NA	0	Mir-3085	>CTGGCT	>AGCCAG	0.8628286123275757
Mir3085	6mer	TBX2	514	428	433	428	433	24885131	x	6mer	514	NA	0	Mir-3085	>CTGGCT	>AGCCAG	0.8628286123275757
Mir3085	6mer	NUP188	385	294	299	294	299	8979578	x	6mer	385	NA	0	Mir-3085	>CTGGCT	>AGCCAG	0.8628286123275757
Mir3085	6mer	NUP188	385	294	299	294	299	8979578	x	6mer	385	NA	0	Mir-3085	>CTGGCT	>AGCCAG	0.8628286123275757
Mir3085	6mer	PYROXD2	425	288	293	288	293	13906434	x	6mer	425	NA	0	Mir-3085	>CTGGCT	>AGCCAG	0.8628286123275757
Mir3085	6mer	PYROXD2	425	288	293	288	293	13906434	x	6mer	425	NA	0	Mir-3085	>CTGGCT	>AGCCAG	0.8628286123275757
Mir3085	6mer	CORO1C	548	230	235	230	235	30020804	x	6mer	548	NA	0	Mir-3085	>CTGGCT	>AGCCAG	0.8628286123275757
Mir3085	6mer	CORO1C	548	230	235	230	235	30020804	x	6mer	548	NA	0	Mir-3085	>CTGGCT	>AGCCAG	0.8628286123275757
Mir3085	6mer	CHSY3	358	227	232	227	232	5899673	x	6mer	358	NA	0	Mir-3085	>CTGGCT	>AGCCAG	0.8628286123275757
Mir3085	6mer	CHSY3	358	227	232	227	232	5899673	x	6mer	358	NA	0	Mir-3085	>CTGGCT	>AGCCAG	0.8628286123275757
Mir3085	6mer	ZNF827	356	738	743	738	743	5177867	x	6mer	356	NA	0	Mir-3085	>CTGGCT	>AGCCAG	0.8628286123275757
Mir3085	6mer	ZNF827	356	738	743	738	743	5177867	x	6mer	356	NA	0	Mir-3085	>CTGGCT	>AGCCAG	0.8628286123275757
Mir3085	6mer	COL9A2	351	426	431	426	431	4431353	x	6mer	351	NA	0	Mir-3085	>CTGGCT	>AGCCAG	0.8628286123275757
Mir3085	6mer	COL9A2	351	426	431	426	431	4431353	x	6mer	351	NA	0	Mir-3085	>CTGGCT	>AGCCAG	0.8628286123275757
Mir3085	6mer	SEMA5B	446	269	274	269	274	18742595	x	6mer	446	NA	0	Mir-3085	>CTGGCT	>AGCCAG	0.8628286123275757
Mir3085	6mer	SEMA5B	446	269	274	269	274	18742595	x	6mer	446	NA	0	Mir-3085	>CTGGCT	>AGCCAG	0.8628286123275757
Mir3085	6mer	CDH24	350	92	97	92	97	4070255	x	6mer	350	NA	0	Mir-3085	>CTGGCT	>AGCCAG	0.8628286123275757
Mir3085	6mer	CDH24	350	92	97	92	97	4070255	x	6mer	350	NA	0	Mir-3085	>CTGGCT	>AGCCAG	0.8628286123275757
Mir3085	6mer	GPHA2	351	64	69	64	69	4598909	x	6mer	351	NA	0	Mir-3085	>CTGGCT	>AGCCAG	0.8628286123275757
Mir3085	6mer	GPHA2	351	64	69	64	69	4598909	x	6mer	351	NA	0	Mir-3085	>CTGGCT	>AGCCAG	0.8628286123275757
Mir3085	6mer	RGS11	468	334	339	334	339	20901630	x	6mer	468	NA	0	Mir-3085	>CTGGCT	>AGCCAG	0.8628286123275757
Mir3085	6mer	RGS11	468	334	339	334	339	20901630	x	6mer	468	NA	0	Mir-3085	>CTGGCT	>AGCCAG	0.8628286123275757
Mir3085	6mer	TPI1	394	342	347	342	347	9447154	x	6mer	394	NA	0	Mir-3085	>CTGGCT	>AGCCAG	0.8628286123275757
Mir3085	6mer	TPI1	394	342	347	342	347	9447154	x	6mer	394	NA	0	Mir-3085	>CTGGCT	>AGCCAG	0.8628286123275757
Mir3085	6mer	WDR11	462	777	782	777	782	19984584	x	6mer	462	NA	0	Mir-3085	>CTGGCT	>AGCCAG	0.8628286123275757
Mir3085	6mer	WDR11	462	777	782	777	782	19984584	x	6mer	462	NA	0	Mir-3085	>CTGGCT	>AGCCAG	0.8628286123275757
Mir3085	6mer	NAALADL1	419	285	290	285	290	12906191	x	6mer	419	NA	0	Mir-3085	>CTGGCT	>AGCCAG	0.8628286123275757
Mir3085	6mer	NAALADL1	419	285	290	285	290	12906191	x	6mer	419	NA	0	Mir-3085	>CTGGCT	>AGCCAG	0.8628286123275757
Mir3085	6mer	FAM162A	330	143	148	143	148	1699033	x	6mer	330	NA	0	Mir-3085	>CTGGCT	>AGCCAG	0.8628286123275757
Mir3085	6mer	FAM162A	330	143	148	143	148	1699033	x	6mer	330	NA	0	Mir-3085	>CTGGCT	>AGCCAG	0.8628286123275757
Mir3085	6mer	FAM167B	532	84	89	84	89	27979699	x	6mer	532	NA	0	Mir-3085	>CTGGCT	>AGCCAG	0.8628286123275757
Mir3085	6mer	FAM167B	532	84	89	84	89	27979699	x	6mer	532	NA	0	Mir-3085	>CTGGCT	>AGCCAG	0.8628286123275757
Mir3085	6mer	ENTHD1	486	471	476	471	476	23155946	x	6mer	486	NA	0	Mir-3085	>CTGGCT	>AGCCAG	0.8628286123275757
Mir3085	6mer	ENTHD1	486	471	476	471	476	23155946	x	6mer	486	NA	0	Mir-3085	>CTGGCT	>AGCCAG	0.8628286123275757
Mir3085	6mer	IMPDH1	417	178	183	178	183	12320680	x	6mer	417	NA	0	Mir-3085	>CTGGCT	>AGCCAG	0.8628286123275757
Mir3085	6mer	IMPDH1	417	178	183	178	183	12320680	x	6mer	417	NA	0	Mir-3085	>CTGGCT	>AGCCAG	0.8628286123275757
Mir3085	6mer	TRIM66	446	24	29	24	29	18759420	x	6mer	446	NA	0	Mir-3085	>CTGGCT	>AGCCAG	0.8628286123275757
Mir3085	6mer	TRIM66	446	24	29	24	29	18759420	x	6mer	446	NA	0	Mir-3085	>CTGGCT	>AGCCAG	0.8628286123275757
Mir3085	6mer	TRIM28	548	149	154	149	154	30089496	x	6mer	548	NA	0	Mir-3085	>CTGGCT	>AGCCAG	0.8628286123275757
Mir3085	6mer	TRIM28	548	149	154	149	154	30089496	x	6mer	548	NA	0	Mir-3085	>CTGGCT	>AGCCAG	0.8628286123275757
Mir3085	6mer	HAND1	326	425	430	425	430	1049700	x	6mer	326	NA	0	Mir-3085	>CTGGCT	>AGCCAG	0.8628286123275757
Mir3085	6mer	HAND1	326	425	430	425	430	1049700	x	6mer	326	NA	0	Mir-3085	>CTGGCT	>AGCCAG	0.8628286123275757
Mir3085	6mer	PLEKHF1	419	556	561	556	561	13034448	x	6mer	419	NA	0	Mir-3085	>CTGGCT	>AGCCAG	0.8628286123275757
Mir3085	6mer	PLEKHF1	419	556	561	556	561	13034448	x	6mer	419	NA	0	Mir-3085	>CTGGCT	>AGCCAG	0.8628286123275757
Mir3085	6mer	CALCOCO2	419	554	559	554	559	13060684	x	6mer	419	NA	0	Mir-3085	>CTGGCT	>AGCCAG	0.8628286123275757
Mir3085	6mer	CALCOCO2	419	554	559	554	559	13060684	x	6mer	419	NA	0	Mir-3085	>CTGGCT	>AGCCAG	0.8628286123275757
Mir3085	6mer	LY6D	524	168	173	168	173	26685264	x	6mer	524	NA	0	Mir-3085	>CTGGCT	>AGCCAG	0.8628286123275757
Mir3085	6mer	LY6D	524	168	173	168	173	26685264	x	6mer	524	NA	0	Mir-3085	>CTGGCT	>AGCCAG	0.8628286123275757
Mir3085	6mer	C19H19ORF18	331	30	35	30	35	2234882	x	6mer	331	NA	0	Mir-3085	>CTGGCT	>AGCCAG	0.8628286123275757
Mir3085	6mer	C19H19ORF18	331	30	35	30	35	2234882	x	6mer	331	NA	0	Mir-3085	>CTGGCT	>AGCCAG	0.8628286123275757
Mir3085	6mer	STRIP1	420	421	426	421	426	13114182	x	6mer	420	NA	0	Mir-3085	>CTGGCT	>AGCCAG	0.8628286123275757
Mir3085	6mer	STRIP1	420	421	426	421	426	13114182	x	6mer	420	NA	0	Mir-3085	>CTGGCT	>AGCCAG	0.8628286123275757
Mir3085	6mer	TRRAP	510	694	699	694	699	24288317	x	6mer	510	NA	0	Mir-3085	>CTGGCT	>AGCCAG	0.8628286123275757
Mir3085	6mer	TRRAP	510	694	699	694	699	24288317	x	6mer	510	NA	0	Mir-3085	>CTGGCT	>AGCCAG	0.8628286123275757
Mir3085	6mer	DNAL4	366	127	132	127	132	6953003	x	6mer	366	NA	0	Mir-3085	>CTGGCT	>AGCCAG	0.8628286123275757
Mir3085	6mer	DNAL4	366	127	132	127	132	6953003	x	6mer	366	NA	0	Mir-3085	>CTGGCT	>AGCCAG	0.8628286123275757
Mir3085	6mer	AQP8	533	434	439	434	439	28551248	x	6mer	533	NA	0	Mir-3085	>CTGGCT	>AGCCAG	0.8628286123275757
Mir3085	6mer	AQP8	533	434	439	434	439	28551248	x	6mer	533	NA	0	Mir-3085	>CTGGCT	>AGCCAG	0.8628286123275757
Mir3085	6mer	TMEM151B	357	329	334	329	334	5519560	x	6mer	357	NA	0	Mir-3085	>CTGGCT	>AGCCAG	0.8628286123275757
Mir3085	6mer	TMEM151B	357	329	334	329	334	5519560	x	6mer	357	NA	0	Mir-3085	>CTGGCT	>AGCCAG	0.8628286123275757
Mir3085	6mer	CYREN	345	439	444	439	444	3005446	x	6mer	345	NA	0	Mir-3085	>CTGGCT	>AGCCAG	0.8628286123275757
Mir3085	6mer	CYREN	345	439	444	439	444	3005446	x	6mer	345	NA	0	Mir-3085	>CTGGCT	>AGCCAG	0.8628286123275757
Mir3085	6mer	CDH24	486	92	97	92	97	23121415	x	6mer	486	NA	0	Mir-3085	>CTGGCT	>AGCCAG	0.8628286123275757
Mir3085	6mer	CDH24	486	92	97	92	97	23121415	x	6mer	486	NA	0	Mir-3085	>CTGGCT	>AGCCAG	0.8628286123275757
Mir3085	6mer	RFC2	533	566	571	566	571	28442855	x	6mer	533	NA	0	Mir-3085	>CTGGCT	>AGCCAG	0.8628286123275757
Mir3085	6mer	RFC2	533	566	571	566	571	28442855	x	6mer	533	NA	0	Mir-3085	>CTGGCT	>AGCCAG	0.8628286123275757
Mir3085	6mer	AXIN1	333	162	167	162	167	2561236	x	6mer	333	NA	0	Mir-3085	>CTGGCT	>AGCCAG	0.8628286123275757
Mir3085	6mer	AXIN1	333	162	167	162	167	2561236	x	6mer	333	NA	0	Mir-3085	>CTGGCT	>AGCCAG	0.8628286123275757
Mir3085	6mer	TRIM28	322	140	145	140	145	283536	x	6mer	322	NA	0	Mir-3085	>CTGGCT	>AGCCAG	0.8628286123275757
Mir3085	6mer	TRIM28	322	140	145	140	145	283536	x	6mer	322	NA	0	Mir-3085	>CTGGCT	>AGCCAG	0.8628286123275757
Mir3085	6mer	POLR1E	514	208	213	208	213	24717987	x	6mer	514	NA	0	Mir-3085	>CTGGCT	>AGCCAG	0.8628286123275757
Mir3085	6mer	POLR1E	514	208	213	208	213	24717987	x	6mer	514	NA	0	Mir-3085	>CTGGCT	>AGCCAG	0.8628286123275757
Mir3085	6mer	NUAK1	446	228	233	228	233	18900556	x	6mer	446	NA	0	Mir-3085	>CTGGCT	>AGCCAG	0.8628286123275757
Mir3085	6mer	NUAK1	446	228	233	228	233	18900556	x	6mer	446	NA	0	Mir-3085	>CTGGCT	>AGCCAG	0.8628286123275757
Mir3085	6mer	PSMD3	346	139	144	139	144	3592528	x	6mer	346	NA	0	Mir-3085	>CTGGCT	>AGCCAG	0.8628286123275757
Mir3085	6mer	PSMD3	346	139	144	139	144	3592528	x	6mer	346	NA	0	Mir-3085	>CTGGCT	>AGCCAG	0.8628286123275757
Mir3085	6mer	FAM110A	404	481	486	481	486	10913416	x	6mer	404	NA	0	Mir-3085	>CTGGCT	>AGCCAG	0.8628286123275757
Mir3085	6mer	FAM110A	404	481	486	481	486	10913416	x	6mer	404	NA	0	Mir-3085	>CTGGCT	>AGCCAG	0.8628286123275757
Mir3085	6mer	ARHGEF11	366	462	467	462	467	6784230	x	6mer	366	NA	0	Mir-3085	>CTGGCT	>AGCCAG	0.8628286123275757
Mir3085	6mer	ARHGEF11	366	462	467	462	467	6784230	x	6mer	366	NA	0	Mir-3085	>CTGGCT	>AGCCAG	0.8628286123275757
Mir3085	6mer	SETD3	350	85	90	85	90	4081261	x	6mer	350	NA	0	Mir-3085	>CTGGCT	>AGCCAG	0.8628286123275757
Mir3085	6mer	SETD3	350	85	90	85	90	4081261	x	6mer	350	NA	0	Mir-3085	>CTGGCT	>AGCCAG	0.8628286123275757
Mir3085	6mer	CLBA1	531	75	80	75	80	27616993	x	6mer	531	NA	0	Mir-3085	>CTGGCT	>AGCCAG	0.8628286123275757
Mir3085	6mer	CLBA1	531	75	80	75	80	27616993	x	6mer	531	NA	0	Mir-3085	>CTGGCT	>AGCCAG	0.8628286123275757
Mir3085	6mer	CCDC136	533	55	60	55	60	28404561	x	6mer	533	NA	0	Mir-3085	>CTGGCT	>AGCCAG	0.8628286123275757
Mir3085	6mer	CCDC136	533	55	60	55	60	28404561	x	6mer	533	NA	0	Mir-3085	>CTGGCT	>AGCCAG	0.8628286123275757
Mir3085	6mer	IRAK4	417	360	365	360	365	12448391	x	6mer	417	NA	0	Mir-3085	>CTGGCT	>AGCCAG	0.8628286123275757
Mir3085	6mer	IRAK4	417	360	365	360	365	12448391	x	6mer	417	NA	0	Mir-3085	>CTGGCT	>AGCCAG	0.8628286123275757
Mir3085	6mer	SLC38A3	385	562	567	562	567	8649301	x	6mer	385	NA	0	Mir-3085	>CTGGCT	>AGCCAG	0.8628286123275757
Mir3085	6mer	SLC38A3	385	562	567	562	567	8649301	x	6mer	385	NA	0	Mir-3085	>CTGGCT	>AGCCAG	0.8628286123275757
Mir3085	6mer	CTSD	351	227	232	227	232	4603579	x	6mer	351	NA	0	Mir-3085	>CTGGCT	>AGCCAG	0.8628286123275757
Mir3085	6mer	CTSD	351	227	232	227	232	4603579	x	6mer	351	NA	0	Mir-3085	>CTGGCT	>AGCCAG	0.8628286123275757
Mir3085	6mer	UROC1	358	186	191	186	191	5939753	x	6mer	358	NA	0	Mir-3085	>CTGGCT	>AGCCAG	0.8628286123275757
Mir3085	6mer	UROC1	358	186	191	186	191	5939753	x	6mer	358	NA	0	Mir-3085	>CTGGCT	>AGCCAG	0.8628286123275757
Mir3085	6mer	SH2D2A	448	174	179	174	179	19694525	x	6mer	448	NA	0	Mir-3085	>CTGGCT	>AGCCAG	0.8628286123275757
Mir3085	6mer	SH2D2A	448	174	179	174	179	19694525	x	6mer	448	NA	0	Mir-3085	>CTGGCT	>AGCCAG	0.8628286123275757
Mir3085	6mer	STS	548	77	82	77	82	30105571	x	6mer	548	NA	0	Mir-3085	>CTGGCT	>AGCCAG	0.8628286123275757
Mir3085	6mer	STS	548	77	82	77	82	30105571	x	6mer	548	NA	0	Mir-3085	>CTGGCT	>AGCCAG	0.8628286123275757
Mir3085	6mer	FKBP10	509	362	367	362	367	23803530	x	6mer	509	NA	0	Mir-3085	>CTGGCT	>AGCCAG	0.8628286123275757
Mir3085	6mer	FKBP10	509	362	367	362	367	23803530	x	6mer	509	NA	0	Mir-3085	>CTGGCT	>AGCCAG	0.8628286123275757
Mir3085	6mer	TOR2A	356	391	396	391	396	4910865	x	6mer	356	NA	0	Mir-3085	>CTGGCT	>AGCCAG	0.8628286123275757
Mir3085	6mer	TOR2A	356	391	396	391	396	4910865	x	6mer	356	NA	0	Mir-3085	>CTGGCT	>AGCCAG	0.8628286123275757
Mir3085	6mer	ZNF106	425	79	84	79	84	13943064	x	6mer	425	NA	0	Mir-3085	>CTGGCT	>AGCCAG	0.8628286123275757
Mir3085	6mer	ZNF106	425	79	84	79	84	13943064	x	6mer	425	NA	0	Mir-3085	>CTGGCT	>AGCCAG	0.8628286123275757
Mir3085	6mer	FBH1	462	164	169	164	169	20230369	x	6mer	462	NA	0	Mir-3085	>CTGGCT	>AGCCAG	0.8628286123275757
Mir3085	6mer	FBH1	462	164	169	164	169	20230369	x	6mer	462	NA	0	Mir-3085	>CTGGCT	>AGCCAG	0.8628286123275757
Mir3085	6mer	SCARA3	411	81	86	81	86	11653766	x	6mer	411	NA	0	Mir-3085	>CTGGCT	>AGCCAG	0.8628286123275757
Mir3085	6mer	SCARA3	411	81	86	81	86	11653766	x	6mer	411	NA	0	Mir-3085	>CTGGCT	>AGCCAG	0.8628286123275757
Mir3085	6mer	DGKQ	486	224	229	224	229	23010024	x	6mer	486	NA	0	Mir-3085	>CTGGCT	>AGCCAG	0.8628286123275757
Mir3085	6mer	DGKQ	486	224	229	224	229	23010024	x	6mer	486	NA	0	Mir-3085	>CTGGCT	>AGCCAG	0.8628286123275757
Mir3085	6mer	KHDRBS3	333	25	30	25	30	2421098	x	6mer	333	NA	0	Mir-3085	>CTGGCT	>AGCCAG	0.8628286123275757
Mir3085	6mer	KHDRBS3	333	25	30	25	30	2421098	x	6mer	333	NA	0	Mir-3085	>CTGGCT	>AGCCAG	0.8628286123275757
Mir3085	6mer	FBXO27	553	19	24	19	24	30889478	x	6mer	553	NA	0	Mir-3085	>CTGGCT	>AGCCAG	0.8628286123275757
Mir3085	6mer	FBXO27	553	19	24	19	24	30889478	x	6mer	553	NA	0	Mir-3085	>CTGGCT	>AGCCAG	0.8628286123275757
Mir3085	6mer	SPATA5	515	578	583	578	583	25270277	x	6mer	515	NA	0	Mir-3085	>CTGGCT	>AGCCAG	0.8628286123275757
Mir3085	6mer	SPATA5	515	578	583	578	583	25270277	x	6mer	515	NA	0	Mir-3085	>CTGGCT	>AGCCAG	0.8628286123275757
Mir3085	6mer	TMEM214	442	817	822	817	822	18453765	x	6mer	442	NA	0	Mir-3085	>CTGGCT	>AGCCAG	0.8628286123275757
Mir3085	6mer	TMEM214	442	817	822	817	822	18453765	x	6mer	442	NA	0	Mir-3085	>CTGGCT	>AGCCAG	0.8628286123275757
Mir3085	6mer	PTPN6	446	256	261	256	261	19035249	x	6mer	446	NA	0	Mir-3085	>CTGGCT	>AGCCAG	0.8628286123275757
Mir3085	6mer	PTPN6	446	256	261	256	261	19035249	x	6mer	446	NA	0	Mir-3085	>CTGGCT	>AGCCAG	0.8628286123275757
Mir3085	6mer	ZNF592	345	296	301	296	301	2845599	x	6mer	345	NA	0	Mir-3085	>CTGGCT	>AGCCAG	0.8628286123275757
Mir3085	6mer	ZNF592	345	296	301	296	301	2845599	x	6mer	345	NA	0	Mir-3085	>CTGGCT	>AGCCAG	0.8628286123275757
Mir3085	6mer	PPP1R11	513	513	518	513	518	24561228	x	6mer	513	NA	0	Mir-3085	>CTGGCT	>AGCCAG	0.8628286123275757
Mir3085	6mer	PPP1R11	513	513	518	513	518	24561228	x	6mer	513	NA	0	Mir-3085	>CTGGCT	>AGCCAG	0.8628286123275757
Mir3085	6mer	ATP1A3	553	163	168	163	168	30887294	x	6mer	553	NA	0	Mir-3085	>CTGGCT	>AGCCAG	0.8628286123275757
Mir3085	6mer	ATP1A3	553	163	168	163	168	30887294	x	6mer	553	NA	0	Mir-3085	>CTGGCT	>AGCCAG	0.8628286123275757
Mir3085	6mer	FOXK1	393	408	413	408	413	9308430	x	6mer	393	NA	0	Mir-3085	>CTGGCT	>AGCCAG	0.8628286123275757
Mir3085	6mer	FOXK1	393	408	413	408	413	9308430	x	6mer	393	NA	0	Mir-3085	>CTGGCT	>AGCCAG	0.8628286123275757
Mir3085	6mer	CCDC7	331	507	512	507	512	1927213	x	6mer	331	NA	0	Mir-3085	>CTGGCT	>AGCCAG	0.8628286123275757
Mir3085	6mer	CCDC7	331	507	512	507	512	1927213	x	6mer	331	NA	0	Mir-3085	>CTGGCT	>AGCCAG	0.8628286123275757
Mir3085	6mer	SLC2A5	398	135	140	135	140	10094247	x	6mer	398	NA	0	Mir-3085	>CTGGCT	>AGCCAG	0.8628286123275757
Mir3085	6mer	SLC2A5	398	135	140	135	140	10094247	x	6mer	398	NA	0	Mir-3085	>CTGGCT	>AGCCAG	0.8628286123275757
Mir3085	6mer	EXOC3L2	531	576	581	576	581	27936955	x	6mer	531	NA	0	Mir-3085	>CTGGCT	>AGCCAG	0.8628286123275757
Mir3085	6mer	EXOC3L2	531	576	581	576	581	27936955	x	6mer	531	NA	0	Mir-3085	>CTGGCT	>AGCCAG	0.8628286123275757
Mir3085	6mer	PRSS8	407	231	236	231	236	11302142	x	6mer	407	NA	0	Mir-3085	>CTGGCT	>AGCCAG	0.8628286123275757
Mir3085	6mer	PRSS8	407	231	236	231	236	11302142	x	6mer	407	NA	0	Mir-3085	>CTGGCT	>AGCCAG	0.8628286123275757
Mir3085	6mer	TICRR	419	176	181	176	181	12717596	x	6mer	419	NA	0	Mir-3085	>CTGGCT	>AGCCAG	0.8628286123275757
Mir3085	6mer	TICRR	419	176	181	176	181	12717596	x	6mer	419	NA	0	Mir-3085	>CTGGCT	>AGCCAG	0.8628286123275757
Mir3085	6mer	RAB3A	486	461	466	461	466	23270708	x	6mer	486	NA	0	Mir-3085	>CTGGCT	>AGCCAG	0.8628286123275757
Mir3085	6mer	RAB3A	486	461	466	461	466	23270708	x	6mer	486	NA	0	Mir-3085	>CTGGCT	>AGCCAG	0.8628286123275757
Mir3085	6mer	COL27A1	330	230	235	230	235	1771169	x	6mer	330	NA	0	Mir-3085	>CTGGCT	>AGCCAG	0.8628286123275757
Mir3085	6mer	COL27A1	330	230	235	230	235	1771169	x	6mer	330	NA	0	Mir-3085	>CTGGCT	>AGCCAG	0.8628286123275757
Mir3085	6mer	TEDC2	530	153	158	153	158	27468259	x	6mer	530	NA	0	Mir-3085	>CTGGCT	>AGCCAG	0.8628286123275757
Mir3085	6mer	TEDC2	530	153	158	153	158	27468259	x	6mer	530	NA	0	Mir-3085	>CTGGCT	>AGCCAG	0.8628286123275757
Mir3085	6mer	SELENOS	534	124	129	124	129	29032121	x	6mer	534	NA	0	Mir-3085	>CTGGCT	>AGCCAG	0.8628286123275757
Mir3085	6mer	SELENOS	534	124	129	124	129	29032121	x	6mer	534	NA	0	Mir-3085	>CTGGCT	>AGCCAG	0.8628286123275757
Mir3085	6mer	TARBP2	357	151	156	151	156	5443776	x	6mer	357	NA	0	Mir-3085	>CTGGCT	>AGCCAG	0.8628286123275757
Mir3085	6mer	TARBP2	357	151	156	151	156	5443776	x	6mer	357	NA	0	Mir-3085	>CTGGCT	>AGCCAG	0.8628286123275757
Mir3085	6mer	PNPLA8	534	317	322	317	322	28874208	x	6mer	534	NA	0	Mir-3085	>CTGGCT	>AGCCAG	0.8628286123275757
Mir3085	6mer	PNPLA8	534	317	322	317	322	28874208	x	6mer	534	NA	0	Mir-3085	>CTGGCT	>AGCCAG	0.8628286123275757
Mir3085	6mer	SDHAF1	532	279	284	279	284	28324556	x	6mer	532	NA	0	Mir-3085	>CTGGCT	>AGCCAG	0.8628286123275757
Mir3085	6mer	SDHAF1	532	279	284	279	284	28324556	x	6mer	532	NA	0	Mir-3085	>CTGGCT	>AGCCAG	0.8628286123275757
Mir3085	6mer	CA9	440	564	569	564	569	18052065	x	6mer	440	NA	0	Mir-3085	>CTGGCT	>AGCCAG	0.8628286123275757
Mir3085	6mer	CA9	440	564	569	564	569	18052065	x	6mer	440	NA	0	Mir-3085	>CTGGCT	>AGCCAG	0.8628286123275757
Mir3085	6mer	WNT5B	534	700	705	700	705	28829346	x	6mer	534	NA	0	Mir-3085	>CTGGCT	>AGCCAG	0.8628286123275757
Mir3085	6mer	WNT5B	534	700	705	700	705	28829346	x	6mer	534	NA	0	Mir-3085	>CTGGCT	>AGCCAG	0.8628286123275757
Mir3085	6mer	PIAS4	359	100	105	100	105	6109314	x	6mer	359	NA	0	Mir-3085	>CTGGCT	>AGCCAG	0.8628286123275757
Mir3085	6mer	PIAS4	359	100	105	100	105	6109314	x	6mer	359	NA	0	Mir-3085	>CTGGCT	>AGCCAG	0.8628286123275757
Mir3085	6mer	KASH5	326	454	459	454	459	911021	x	6mer	326	NA	0	Mir-3085	>CTGGCT	>AGCCAG	0.8628286123275757
Mir3085	6mer	KASH5	326	454	459	454	459	911021	x	6mer	326	NA	0	Mir-3085	>CTGGCT	>AGCCAG	0.8628286123275757
Mir3085	6mer	SERINC4	366	789	794	789	794	6822791	x	6mer	366	NA	0	Mir-3085	>CTGGCT	>AGCCAG	0.8628286123275757
Mir3085	6mer	SERINC4	366	789	794	789	794	6822791	x	6mer	366	NA	0	Mir-3085	>CTGGCT	>AGCCAG	0.8628286123275757
Mir3085	6mer	PHLDB3	396	189	194	189	194	10027623	x	6mer	396	NA	0	Mir-3085	>CTGGCT	>AGCCAG	0.8628286123275757
Mir3085	6mer	PHLDB3	396	189	194	189	194	10027623	x	6mer	396	NA	0	Mir-3085	>CTGGCT	>AGCCAG	0.8628286123275757
Mir3085	6mer	A3GALT2	417	424	429	424	429	12279791	x	6mer	417	NA	0	Mir-3085	>CTGGCT	>AGCCAG	0.8628286123275757
Mir3085	6mer	A3GALT2	417	424	429	424	429	12279791	x	6mer	417	NA	0	Mir-3085	>CTGGCT	>AGCCAG	0.8628286123275757
Mir3085	6mer	C1QL1	346	483	488	483	488	3596380	x	6mer	346	NA	0	Mir-3085	>CTGGCT	>AGCCAG	0.8628286123275757
Mir3085	6mer	C1QL1	346	483	488	483	488	3596380	x	6mer	346	NA	0	Mir-3085	>CTGGCT	>AGCCAG	0.8628286123275757
Mir3085	6mer	PHC1	533	298	303	298	303	28386258	x	6mer	533	NA	0	Mir-3085	>CTGGCT	>AGCCAG	0.8628286123275757
Mir3085	6mer	PHC1	533	298	303	298	303	28386258	x	6mer	533	NA	0	Mir-3085	>CTGGCT	>AGCCAG	0.8628286123275757
Mir3085	6mer	UBALD2	553	159	164	159	164	30851904	x	6mer	553	NA	0	Mir-3085	>CTGGCT	>AGCCAG	0.8628286123275757
Mir3085	6mer	UBALD2	553	159	164	159	164	30851904	x	6mer	553	NA	0	Mir-3085	>CTGGCT	>AGCCAG	0.8628286123275757
Mir3085	6mer	HRH3	474	413	418	413	418	21964124	x	6mer	474	NA	0	Mir-3085	>CTGGCT	>AGCCAG	0.8628286123275757
Mir3085	6mer	HRH3	474	413	418	413	418	21964124	x	6mer	474	NA	0	Mir-3085	>CTGGCT	>AGCCAG	0.8628286123275757
Mir3085	6mer	COL9A2	350	97	102	97	102	4175304	x	6mer	350	NA	0	Mir-3085	>CTGGCT	>AGCCAG	0.8628286123275757
Mir3085	6mer	COL9A2	350	97	102	97	102	4175304	x	6mer	350	NA	0	Mir-3085	>CTGGCT	>AGCCAG	0.8628286123275757
Mir3085	6mer	RNF166	385	330	335	330	335	9015108	x	6mer	385	NA	0	Mir-3085	>CTGGCT	>AGCCAG	0.8628286123275757
Mir3085	6mer	RNF166	385	330	335	330	335	9015108	x	6mer	385	NA	0	Mir-3085	>CTGGCT	>AGCCAG	0.8628286123275757
Mir3085	6mer	FAM169B	534	66	71	66	71	29063893	x	6mer	534	NA	0	Mir-3085	>CTGGCT	>AGCCAG	0.8628286123275757
Mir3085	6mer	FAM169B	534	66	71	66	71	29063893	x	6mer	534	NA	0	Mir-3085	>CTGGCT	>AGCCAG	0.8628286123275757
Mir3085	6mer	ARL3	366	165	170	165	170	6768107	x	6mer	366	NA	0	Mir-3085	>CTGGCT	>AGCCAG	0.8628286123275757
Mir3085	6mer	ARL3	366	165	170	165	170	6768107	x	6mer	366	NA	0	Mir-3085	>CTGGCT	>AGCCAG	0.8628286123275757
Mir3085	6mer	RBM19	358	123	128	123	128	5850976	x	6mer	358	NA	0	Mir-3085	>CTGGCT	>AGCCAG	0.8628286123275757
Mir3085	6mer	RBM19	358	123	128	123	128	5850976	x	6mer	358	NA	0	Mir-3085	>CTGGCT	>AGCCAG	0.8628286123275757
Mir3085	6mer	EIF2AK3	446	99	104	99	104	18818525	x	6mer	446	NA	0	Mir-3085	>CTGGCT	>AGCCAG	0.8628286123275757
Mir3085	6mer	EIF2AK3	446	99	104	99	104	18818525	x	6mer	446	NA	0	Mir-3085	>CTGGCT	>AGCCAG	0.8628286123275757
Mir3085	6mer	GADD45B	515	205	210	205	210	25448464	x	6mer	515	NA	0	Mir-3085	>CTGGCT	>AGCCAG	0.8628286123275757
Mir3085	6mer	GADD45B	515	205	210	205	210	25448464	x	6mer	515	NA	0	Mir-3085	>CTGGCT	>AGCCAG	0.8628286123275757
Mir3085	6mer	CR2	357	234	239	234	239	5352955	x	6mer	357	NA	0	Mir-3085	>CTGGCT	>AGCCAG	0.8628286123275757
Mir3085	6mer	CR2	357	234	239	234	239	5352955	x	6mer	357	NA	0	Mir-3085	>CTGGCT	>AGCCAG	0.8628286123275757
Mir3085	6mer	PLEKHM2	407	770	775	770	775	11403251	x	6mer	407	NA	0	Mir-3085	>CTGGCT	>AGCCAG	0.8628286123275757
Mir3085	6mer	PLEKHM2	407	770	775	770	775	11403251	x	6mer	407	NA	0	Mir-3085	>CTGGCT	>AGCCAG	0.8628286123275757
Mir3085	6mer	CCDC17	442	254	259	254	259	18259842	x	6mer	442	NA	0	Mir-3085	>CTGGCT	>AGCCAG	0.8628286123275757
Mir3085	6mer	CCDC17	442	254	259	254	259	18259842	x	6mer	442	NA	0	Mir-3085	>CTGGCT	>AGCCAG	0.8628286123275757
Mir3085	6mer	ARAP1	345	483	488	483	488	2951777	x	6mer	345	NA	0	Mir-3085	>CTGGCT	>AGCCAG	0.8628286123275757
Mir3085	6mer	ARAP1	345	483	488	483	488	2951777	x	6mer	345	NA	0	Mir-3085	>CTGGCT	>AGCCAG	0.8628286123275757
Mir3085	6mer	GFOD2	537	353	358	353	358	29373460	x	6mer	537	NA	0	Mir-3085	>CTGGCT	>AGCCAG	0.8628286123275757
Mir3085	6mer	GFOD2	537	353	358	353	358	29373460	x	6mer	537	NA	0	Mir-3085	>CTGGCT	>AGCCAG	0.8628286123275757
Mir3085	6mer	YPEL3	442	184	189	184	189	18502015	x	6mer	442	NA	0	Mir-3085	>CTGGCT	>AGCCAG	0.8628286123275757
Mir3085	6mer	YPEL3	442	184	189	184	189	18502015	x	6mer	442	NA	0	Mir-3085	>CTGGCT	>AGCCAG	0.8628286123275757
Mir3085	6mer	SEC14L5	509	200	205	200	205	23851080	x	6mer	509	NA	0	Mir-3085	>CTGGCT	>AGCCAG	0.8628286123275757
Mir3085	6mer	SEC14L5	509	200	205	200	205	23851080	x	6mer	509	NA	0	Mir-3085	>CTGGCT	>AGCCAG	0.8628286123275757
Mir3085	6mer	ZNF775	350	433	438	433	438	4190743	x	6mer	350	NA	0	Mir-3085	>CTGGCT	>AGCCAG	0.8628286123275757
Mir3085	6mer	ZNF775	350	433	438	433	438	4190743	x	6mer	350	NA	0	Mir-3085	>CTGGCT	>AGCCAG	0.8628286123275757
Mir3085	6mer	DUSP28	468	458	463	458	463	20977711	x	6mer	468	NA	0	Mir-3085	>CTGGCT	>AGCCAG	0.8628286123275757
Mir3085	6mer	DUSP28	468	458	463	458	463	20977711	x	6mer	468	NA	0	Mir-3085	>CTGGCT	>AGCCAG	0.8628286123275757
Mir3085	6mer	RETREG2	550	838	843	838	843	30271558	x	6mer	550	NA	0	Mir-3085	>CTGGCT	>AGCCAG	0.8628286123275757
Mir3085	6mer	RETREG2	550	838	843	838	843	30271558	x	6mer	550	NA	0	Mir-3085	>CTGGCT	>AGCCAG	0.8628286123275757
Mir3085	6mer	XRN2	362	252	257	252	257	6613247	x	6mer	362	NA	0	Mir-3085	>CTGGCT	>AGCCAG	0.8628286123275757
Mir3085	6mer	XRN2	362	252	257	252	257	6613247	x	6mer	362	NA	0	Mir-3085	>CTGGCT	>AGCCAG	0.8628286123275757
Mir3085	6mer	BPGM	366	216	221	216	221	6848942	x	6mer	366	NA	0	Mir-3085	>CTGGCT	>AGCCAG	0.8628286123275757
Mir3085	6mer	BPGM	366	216	221	216	221	6848942	x	6mer	366	NA	0	Mir-3085	>CTGGCT	>AGCCAG	0.8628286123275757
Mir3085	6mer	CRABP2	425	276	281	276	281	13970757	x	6mer	425	NA	0	Mir-3085	>CTGGCT	>AGCCAG	0.8628286123275757
Mir3085	6mer	CRABP2	425	276	281	276	281	13970757	x	6mer	425	NA	0	Mir-3085	>CTGGCT	>AGCCAG	0.8628286123275757
Mir3085	6mer	TOR2A	345	420	425	420	425	3020076	x	6mer	345	NA	0	Mir-3085	>CTGGCT	>AGCCAG	0.8628286123275757
Mir3085	6mer	TOR2A	345	420	425	420	425	3020076	x	6mer	345	NA	0	Mir-3085	>CTGGCT	>AGCCAG	0.8628286123275757
Mir3085	6mer	CD74	530	460	465	460	465	27254659	x	6mer	530	NA	0	Mir-3085	>CTGGCT	>AGCCAG	0.8628286123275757
Mir3085	6mer	CD74	530	460	465	460	465	27254659	x	6mer	530	NA	0	Mir-3085	>CTGGCT	>AGCCAG	0.8628286123275757
Mir3085	6mer	FAM20C	550	15	20	15	20	30203595	x	6mer	550	NA	0	Mir-3085	>CTGGCT	>AGCCAG	0.8628286123275757
Mir3085	6mer	FAM20C	550	15	20	15	20	30203595	x	6mer	550	NA	0	Mir-3085	>CTGGCT	>AGCCAG	0.8628286123275757
Mir3085	6mer	EFCAB8	447	107	112	107	112	19319225	x	6mer	447	NA	0	Mir-3085	>CTGGCT	>AGCCAG	0.8628286123275757
Mir3085	6mer	EFCAB8	447	107	112	107	112	19319225	x	6mer	447	NA	0	Mir-3085	>CTGGCT	>AGCCAG	0.8628286123275757
Mir3085	6mer	IHH	357	367	372	367	372	5559873	x	6mer	357	NA	0	Mir-3085	>CTGGCT	>AGCCAG	0.8628286123275757
Mir3085	6mer	IHH	357	367	372	367	372	5559873	x	6mer	357	NA	0	Mir-3085	>CTGGCT	>AGCCAG	0.8628286123275757
Mir3085	6mer	AVIL	417	93	98	93	98	12440026	x	6mer	417	NA	0	Mir-3085	>CTGGCT	>AGCCAG	0.8628286123275757
Mir3085	6mer	AVIL	417	93	98	93	98	12440026	x	6mer	417	NA	0	Mir-3085	>CTGGCT	>AGCCAG	0.8628286123275757
Mir3085	6mer	ARL2	462	135	140	135	140	20056984	x	6mer	462	NA	0	Mir-3085	>CTGGCT	>AGCCAG	0.8628286123275757
Mir3085	6mer	ARL2	462	135	140	135	140	20056984	x	6mer	462	NA	0	Mir-3085	>CTGGCT	>AGCCAG	0.8628286123275757
Mir3085	6mer	DUSP28	553	127	132	127	132	30585883	x	6mer	553	NA	0	Mir-3085	>CTGGCT	>AGCCAG	0.8628286123275757
Mir3085	6mer	DUSP28	553	127	132	127	132	30585883	x	6mer	553	NA	0	Mir-3085	>CTGGCT	>AGCCAG	0.8628286123275757
Mir3085	6mer	SLC16A9	538	421	426	421	426	29751212	x	6mer	538	NA	0	Mir-3085	>CTGGCT	>AGCCAG	0.8628286123275757
Mir3085	6mer	SLC16A9	538	421	426	421	426	29751212	x	6mer	538	NA	0	Mir-3085	>CTGGCT	>AGCCAG	0.8628286123275757
Mir3085	6mer	NCF2	532	103	108	103	108	28006513	x	6mer	532	NA	0	Mir-3085	>CTGGCT	>AGCCAG	0.8628286123275757
Mir3085	6mer	NCF2	532	103	108	103	108	28006513	x	6mer	532	NA	0	Mir-3085	>CTGGCT	>AGCCAG	0.8628286123275757
Mir3085	6mer	ITGA2B	524	146	151	146	151	26712008	x	6mer	524	NA	0	Mir-3085	>CTGGCT	>AGCCAG	0.8628286123275757
Mir3085	6mer	ITGA2B	524	146	151	146	151	26712008	x	6mer	524	NA	0	Mir-3085	>CTGGCT	>AGCCAG	0.8628286123275757
Mir3085	6mer	LYPD6B	446	134	139	134	139	18773740	x	6mer	446	NA	0	Mir-3085	>CTGGCT	>AGCCAG	0.8628286123275757
Mir3085	6mer	LYPD6B	446	134	139	134	139	18773740	x	6mer	446	NA	0	Mir-3085	>CTGGCT	>AGCCAG	0.8628286123275757
Mir3085	6mer	FUT8	447	420	425	420	425	19277731	x	6mer	447	NA	0	Mir-3085	>CTGGCT	>AGCCAG	0.8628286123275757
Mir3085	6mer	FUT8	447	420	425	420	425	19277731	x	6mer	447	NA	0	Mir-3085	>CTGGCT	>AGCCAG	0.8628286123275757
Mir3085	6mer	PODNL1	420	199	204	199	204	13186827	x	6mer	420	NA	0	Mir-3085	>CTGGCT	>AGCCAG	0.8628286123275757
Mir3085	6mer	PODNL1	420	199	204	199	204	13186827	x	6mer	420	NA	0	Mir-3085	>CTGGCT	>AGCCAG	0.8628286123275757
Mir3085	6mer	EFCAB8	447	601	606	601	606	19319226	x	6mer	447	NA	0	Mir-3085	>CTGGCT	>AGCCAG	0.8628286123275757
Mir3085	6mer	EFCAB8	447	601	606	601	606	19319226	x	6mer	447	NA	0	Mir-3085	>CTGGCT	>AGCCAG	0.8628286123275757
Mir3085	6mer	PDCD1	530	45	50	45	50	27300888	x	6mer	530	NA	0	Mir-3085	>CTGGCT	>AGCCAG	0.8628286123275757
Mir3085	6mer	PDCD1	530	45	50	45	50	27300888	x	6mer	530	NA	0	Mir-3085	>CTGGCT	>AGCCAG	0.8628286123275757
Mir3085	6mer	COPS8	514	203	208	203	208	25056200	x	6mer	514	NA	0	Mir-3085	>CTGGCT	>AGCCAG	0.8628286123275757
Mir3085	6mer	COPS8	514	203	208	203	208	25056200	x	6mer	514	NA	0	Mir-3085	>CTGGCT	>AGCCAG	0.8628286123275757
Mir3085	6mer	DGKZ	350	250	255	250	255	4218557	x	6mer	350	NA	0	Mir-3085	>CTGGCT	>AGCCAG	0.8628286123275757
Mir3085	6mer	DGKZ	350	250	255	250	255	4218557	x	6mer	350	NA	0	Mir-3085	>CTGGCT	>AGCCAG	0.8628286123275757
Mir3085	6mer	STX1A	534	576	581	576	581	28983757	x	6mer	534	NA	0	Mir-3085	>CTGGCT	>AGCCAG	0.8628286123275757
Mir3085	6mer	STX1A	534	576	581	576	581	28983757	x	6mer	534	NA	0	Mir-3085	>CTGGCT	>AGCCAG	0.8628286123275757
Mir3085	6mer	RAB3IL1	515	71	76	71	76	25156328	x	6mer	515	NA	0	Mir-3085	>CTGGCT	>AGCCAG	0.8628286123275757
Mir3085	6mer	RAB3IL1	515	71	76	71	76	25156328	x	6mer	515	NA	0	Mir-3085	>CTGGCT	>AGCCAG	0.8628286123275757
Mir3085	6mer	GABRD	327	322	327	322	327	1221436	x	6mer	327	NA	0	Mir-3085	>CTGGCT	>AGCCAG	0.8628286123275757
Mir3085	6mer	GABRD	327	322	327	322	327	1221436	x	6mer	327	NA	0	Mir-3085	>CTGGCT	>AGCCAG	0.8628286123275757
Mir3085	6mer	DBX1	524	328	333	328	333	26529212	x	6mer	524	NA	0	Mir-3085	>CTGGCT	>AGCCAG	0.8628286123275757
Mir3085	6mer	DBX1	524	328	333	328	333	26529212	x	6mer	524	NA	0	Mir-3085	>CTGGCT	>AGCCAG	0.8628286123275757
Mir3085	6mer	CLDN5	534	414	419	414	419	28759251	x	6mer	534	NA	0	Mir-3085	>CTGGCT	>AGCCAG	0.8628286123275757
Mir3085	6mer	CLDN5	534	414	419	414	419	28759251	x	6mer	534	NA	0	Mir-3085	>CTGGCT	>AGCCAG	0.8628286123275757
Mir3085	6mer	PPIL4	358	511	516	511	516	5972895	x	6mer	358	NA	0	Mir-3085	>CTGGCT	>AGCCAG	0.8628286123275757
Mir3085	6mer	PPIL4	358	511	516	511	516	5972895	x	6mer	358	NA	0	Mir-3085	>CTGGCT	>AGCCAG	0.8628286123275757
Mir3085	6mer	RND1	468	208	213	208	213	20763425	x	6mer	468	NA	0	Mir-3085	>CTGGCT	>AGCCAG	0.8628286123275757
Mir3085	6mer	RND1	468	208	213	208	213	20763425	x	6mer	468	NA	0	Mir-3085	>CTGGCT	>AGCCAG	0.8628286123275757
Mir3085	6mer	PDK2	513	796	801	796	801	24420792	x	6mer	513	NA	0	Mir-3085	>CTGGCT	>AGCCAG	0.8628286123275757
Mir3085	6mer	PDK2	513	796	801	796	801	24420792	x	6mer	513	NA	0	Mir-3085	>CTGGCT	>AGCCAG	0.8628286123275757
Mir3085	6mer	UNC119	351	250	255	250	255	4805149	x	6mer	351	NA	0	Mir-3085	>CTGGCT	>AGCCAG	0.8628286123275757
Mir3085	6mer	UNC119	351	250	255	250	255	4805149	x	6mer	351	NA	0	Mir-3085	>CTGGCT	>AGCCAG	0.8628286123275757
Mir3085	6mer	SLC37A4	538	296	301	296	301	29628967	x	6mer	538	NA	0	Mir-3085	>CTGGCT	>AGCCAG	0.8628286123275757
Mir3085	6mer	SLC37A4	538	296	301	296	301	29628967	x	6mer	538	NA	0	Mir-3085	>CTGGCT	>AGCCAG	0.8628286123275757
Mir3085	6mer	AHNAK	322	500	505	500	505	440375	x	6mer	322	NA	0	Mir-3085	>CTGGCT	>AGCCAG	0.8628286123275757
Mir3085	6mer	AHNAK	322	500	505	500	505	440375	x	6mer	322	NA	0	Mir-3085	>CTGGCT	>AGCCAG	0.8628286123275757
Mir3085	6mer	TPRA1	331	163	168	163	168	2115115	x	6mer	331	NA	0	Mir-3085	>CTGGCT	>AGCCAG	0.8628286123275757
Mir3085	6mer	TPRA1	331	163	168	163	168	2115115	x	6mer	331	NA	0	Mir-3085	>CTGGCT	>AGCCAG	0.8628286123275757
Mir3085	6mer	AP3S2	411	621	626	621	626	11805992	x	6mer	411	NA	0	Mir-3085	>CTGGCT	>AGCCAG	0.8628286123275757
Mir3085	6mer	AP3S2	411	621	626	621	626	11805992	x	6mer	411	NA	0	Mir-3085	>CTGGCT	>AGCCAG	0.8628286123275757
Mir3085	6mer	PLAC9	356	393	398	393	398	4953429	x	6mer	356	NA	0	Mir-3085	>CTGGCT	>AGCCAG	0.8628286123275757
Mir3085	6mer	PLAC9	356	393	398	393	398	4953429	x	6mer	356	NA	0	Mir-3085	>CTGGCT	>AGCCAG	0.8628286123275757
Mir3085	6mer	TRPV5	346	381	386	381	386	3397841	x	6mer	346	NA	0	Mir-3085	>CTGGCT	>AGCCAG	0.8628286123275757
Mir3085	6mer	TRPV5	346	381	386	381	386	3397841	x	6mer	346	NA	0	Mir-3085	>CTGGCT	>AGCCAG	0.8628286123275757
Mir3085	6mer	TCF19	446	46	51	46	51	18694278	x	6mer	446	NA	0	Mir-3085	>CTGGCT	>AGCCAG	0.8628286123275757
Mir3085	6mer	TCF19	446	46	51	46	51	18694278	x	6mer	446	NA	0	Mir-3085	>CTGGCT	>AGCCAG	0.8628286123275757
Mir3085	6mer	TPRG1L	356	410	415	410	415	5016032	x	6mer	356	NA	0	Mir-3085	>CTGGCT	>AGCCAG	0.8628286123275757
Mir3085	6mer	TPRG1L	356	410	415	410	415	5016032	x	6mer	356	NA	0	Mir-3085	>CTGGCT	>AGCCAG	0.8628286123275757
Mir3085	6mer	TSNAX	548	66	71	66	71	30062411	x	6mer	548	NA	0	Mir-3085	>CTGGCT	>AGCCAG	0.8628286123275757
Mir3085	6mer	TSNAX	548	66	71	66	71	30062411	x	6mer	548	NA	0	Mir-3085	>CTGGCT	>AGCCAG	0.8628286123275757
Mir3085	6mer	PLCB2	327	345	350	345	350	1116156	x	6mer	327	NA	0	Mir-3085	>CTGGCT	>AGCCAG	0.8628286123275757
Mir3085	6mer	PLCB2	327	345	350	345	350	1116156	x	6mer	327	NA	0	Mir-3085	>CTGGCT	>AGCCAG	0.8628286123275757
Mir3085	6mer	ZMIZ2	513	613	618	613	618	24332513	x	6mer	513	NA	0	Mir-3085	>CTGGCT	>AGCCAG	0.8628286123275757
Mir3085	6mer	ZMIZ2	513	613	618	613	618	24332513	x	6mer	513	NA	0	Mir-3085	>CTGGCT	>AGCCAG	0.8628286123275757
Mir3085	6mer	SHC3	482	118	123	118	123	22108706	x	6mer	482	NA	0	Mir-3085	>CTGGCT	>AGCCAG	0.8628286123275757
Mir3085	6mer	SHC3	482	118	123	118	123	22108706	x	6mer	482	NA	0	Mir-3085	>CTGGCT	>AGCCAG	0.8628286123275757
Mir3085	6mer	ASH2L	514	58	63	58	63	24995884	x	6mer	514	NA	0	Mir-3085	>CTGGCT	>AGCCAG	0.8628286123275757
Mir3085	6mer	ASH2L	514	58	63	58	63	24995884	x	6mer	514	NA	0	Mir-3085	>CTGGCT	>AGCCAG	0.8628286123275757
Mir3085	6mer	NUDT16L1	514	385	390	385	390	24863790	x	6mer	514	NA	0	Mir-3085	>CTGGCT	>AGCCAG	0.8628286123275757
Mir3085	6mer	NUDT16L1	514	385	390	385	390	24863790	x	6mer	514	NA	0	Mir-3085	>CTGGCT	>AGCCAG	0.8628286123275757
Mir3085	6mer	ZMYND19	351	247	252	247	252	4562173	x	6mer	351	NA	0	Mir-3085	>CTGGCT	>AGCCAG	0.8628286123275757
Mir3085	6mer	ZMYND19	351	247	252	247	252	4562173	x	6mer	351	NA	0	Mir-3085	>CTGGCT	>AGCCAG	0.8628286123275757
Mir3085	6mer	NSUN7	533	367	372	367	372	28494214	x	6mer	533	NA	0	Mir-3085	>CTGGCT	>AGCCAG	0.8628286123275757
Mir3085	6mer	NSUN7	533	367	372	367	372	28494214	x	6mer	533	NA	0	Mir-3085	>CTGGCT	>AGCCAG	0.8628286123275757
Mir3085	6mer	NPHS2	327	222	227	222	227	1431375	x	6mer	327	NA	0	Mir-3085	>CTGGCT	>AGCCAG	0.8628286123275757
Mir3085	6mer	NPHS2	327	222	227	222	227	1431375	x	6mer	327	NA	0	Mir-3085	>CTGGCT	>AGCCAG	0.8628286123275757
Mir3085	6mer	PRSS8	519	609	614	609	614	25663311	x	6mer	519	NA	0	Mir-3085	>CTGGCT	>AGCCAG	0.8628286123275757
Mir3085	6mer	PRSS8	519	609	614	609	614	25663311	x	6mer	519	NA	0	Mir-3085	>CTGGCT	>AGCCAG	0.8628286123275757
Mir3085	6mer	HPCAL1	474	515	520	515	520	21937127	x	6mer	474	NA	0	Mir-3085	>CTGGCT	>AGCCAG	0.8628286123275757
Mir3085	6mer	HPCAL1	474	515	520	515	520	21937127	x	6mer	474	NA	0	Mir-3085	>CTGGCT	>AGCCAG	0.8628286123275757
Mir3085	6mer	CLDN4	420	604	609	604	609	13401186	x	6mer	420	NA	0	Mir-3085	>CTGGCT	>AGCCAG	0.8628286123275757
Mir3085	6mer	CLDN4	420	604	609	604	609	13401186	x	6mer	420	NA	0	Mir-3085	>CTGGCT	>AGCCAG	0.8628286123275757
Mir3085	6mer	BORCS6	419	180	185	180	185	13071172	x	6mer	419	NA	0	Mir-3085	>CTGGCT	>AGCCAG	0.8628286123275757
Mir3085	6mer	BORCS6	419	180	185	180	185	13071172	x	6mer	419	NA	0	Mir-3085	>CTGGCT	>AGCCAG	0.8628286123275757
Mir3085	6mer	MMP25	351	77	82	77	82	4721353	x	6mer	351	NA	0	Mir-3085	>CTGGCT	>AGCCAG	0.8628286123275757
Mir3085	6mer	MMP25	351	77	82	77	82	4721353	x	6mer	351	NA	0	Mir-3085	>CTGGCT	>AGCCAG	0.8628286123275757
Mir3085	6mer	SNAPC4	359	85	90	85	90	6164829	x	6mer	359	NA	0	Mir-3085	>CTGGCT	>AGCCAG	0.8628286123275757
Mir3085	6mer	SNAPC4	359	85	90	85	90	6164829	x	6mer	359	NA	0	Mir-3085	>CTGGCT	>AGCCAG	0.8628286123275757
Mir3085	6mer	GGH	357	194	199	194	199	5320341	x	6mer	357	NA	0	Mir-3085	>CTGGCT	>AGCCAG	0.8628286123275757
Mir3085	6mer	GGH	357	194	199	194	199	5320341	x	6mer	357	NA	0	Mir-3085	>CTGGCT	>AGCCAG	0.8628286123275757
Mir3085	6mer	SWAP70	468	200	205	200	205	20689431	x	6mer	468	NA	0	Mir-3085	>CTGGCT	>AGCCAG	0.8628286123275757
Mir3085	6mer	SWAP70	468	200	205	200	205	20689431	x	6mer	468	NA	0	Mir-3085	>CTGGCT	>AGCCAG	0.8628286123275757
Mir3085	6mer	SLC8A3	425	62	67	62	67	13953099	x	6mer	425	NA	0	Mir-3085	>CTGGCT	>AGCCAG	0.8628286123275757
Mir3085	6mer	SLC8A3	425	62	67	62	67	13953099	x	6mer	425	NA	0	Mir-3085	>CTGGCT	>AGCCAG	0.8628286123275757
Mir3085	6mer	SPSB3	514	98	103	98	103	24866164	x	6mer	514	NA	0	Mir-3085	>CTGGCT	>AGCCAG	0.8628286123275757
Mir3085	6mer	SPSB3	514	98	103	98	103	24866164	x	6mer	514	NA	0	Mir-3085	>CTGGCT	>AGCCAG	0.8628286123275757
Mir3085	6mer	CASKIN2	358	111	116	111	116	5776754	x	6mer	358	NA	0	Mir-3085	>CTGGCT	>AGCCAG	0.8628286123275757
Mir3085	6mer	CASKIN2	358	111	116	111	116	5776754	x	6mer	358	NA	0	Mir-3085	>CTGGCT	>AGCCAG	0.8628286123275757
Mir3085	6mer	HSD11B2	322	112	117	112	117	304129	x	6mer	322	NA	0	Mir-3085	>CTGGCT	>AGCCAG	0.8628286123275757
Mir3085	6mer	HSD11B2	322	112	117	112	117	304129	x	6mer	322	NA	0	Mir-3085	>CTGGCT	>AGCCAG	0.8628286123275757
Mir3085	6mer	LMOD1	420	285	290	285	290	13132323	x	6mer	420	NA	0	Mir-3085	>CTGGCT	>AGCCAG	0.8628286123275757
Mir3085	6mer	LMOD1	420	285	290	285	290	13132323	x	6mer	420	NA	0	Mir-3085	>CTGGCT	>AGCCAG	0.8628286123275757
Mir3085	6mer	IRAK2	509	253	258	253	258	23459979	x	6mer	509	NA	0	Mir-3085	>CTGGCT	>AGCCAG	0.8628286123275757
Mir3085	6mer	IRAK2	509	253	258	253	258	23459979	x	6mer	509	NA	0	Mir-3085	>CTGGCT	>AGCCAG	0.8628286123275757
Mir3085	6mer	OAZ1	531	297	302	297	302	27646167	x	6mer	531	NA	0	Mir-3085	>CTGGCT	>AGCCAG	0.8628286123275757
Mir3085	6mer	OAZ1	531	297	302	297	302	27646167	x	6mer	531	NA	0	Mir-3085	>CTGGCT	>AGCCAG	0.8628286123275757
Mir3085	6mer	KCND3	538	285	290	285	290	29478159	x	6mer	538	NA	0	Mir-3085	>CTGGCT	>AGCCAG	0.8628286123275757
Mir3085	6mer	KCND3	538	285	290	285	290	29478159	x	6mer	538	NA	0	Mir-3085	>CTGGCT	>AGCCAG	0.8628286123275757
Mir3085	6mer	FKBP1B	331	377	382	377	382	2150467	x	6mer	331	NA	0	Mir-3085	>CTGGCT	>AGCCAG	0.8628286123275757
Mir3085	6mer	FKBP1B	331	377	382	377	382	2150467	x	6mer	331	NA	0	Mir-3085	>CTGGCT	>AGCCAG	0.8628286123275757
Mir3085	6mer	PLA2G15	513	187	192	187	192	24640235	x	6mer	513	NA	0	Mir-3085	>CTGGCT	>AGCCAG	0.8628286123275757
Mir3085	6mer	PLA2G15	513	187	192	187	192	24640235	x	6mer	513	NA	0	Mir-3085	>CTGGCT	>AGCCAG	0.8628286123275757
Mir3085	6mer	MED19	519	511	516	511	516	25492875	x	6mer	519	NA	0	Mir-3085	>CTGGCT	>AGCCAG	0.8628286123275757
Mir3085	6mer	MED19	519	511	516	511	516	25492875	x	6mer	519	NA	0	Mir-3085	>CTGGCT	>AGCCAG	0.8628286123275757
Mir3085	6mer	SECISBP2	398	460	465	460	465	10251409	x	6mer	398	NA	0	Mir-3085	>CTGGCT	>AGCCAG	0.8628286123275757
Mir3085	6mer	SECISBP2	398	460	465	460	465	10251409	x	6mer	398	NA	0	Mir-3085	>CTGGCT	>AGCCAG	0.8628286123275757
Mir3085	6mer	TNIP1	356	40	45	40	45	5170893	x	6mer	356	NA	0	Mir-3085	>CTGGCT	>AGCCAG	0.8628286123275757
Mir3085	6mer	TNIP1	356	40	45	40	45	5170893	x	6mer	356	NA	0	Mir-3085	>CTGGCT	>AGCCAG	0.8628286123275757
Mir3085	6mer	TOR3A	550	211	216	211	216	30332298	x	6mer	550	NA	0	Mir-3085	>CTGGCT	>AGCCAG	0.8628286123275757
Mir3085	6mer	TOR3A	550	211	216	211	216	30332298	x	6mer	550	NA	0	Mir-3085	>CTGGCT	>AGCCAG	0.8628286123275757
Mir3085	6mer	CDK2AP1	482	451	456	451	456	22401044	x	6mer	482	NA	0	Mir-3085	>CTGGCT	>AGCCAG	0.8628286123275757
Mir3085	6mer	CDK2AP1	482	451	456	451	456	22401044	x	6mer	482	NA	0	Mir-3085	>CTGGCT	>AGCCAG	0.8628286123275757
Mir3085	6mer	LY6H	510	279	284	279	284	23879208	x	6mer	510	NA	0	Mir-3085	>CTGGCT	>AGCCAG	0.8628286123275757
Mir3085	6mer	LY6H	510	279	284	279	284	23879208	x	6mer	510	NA	0	Mir-3085	>CTGGCT	>AGCCAG	0.8628286123275757
Mir3085	6mer	CUEDC1	356	348	353	348	353	4976150	x	6mer	356	NA	0	Mir-3085	>CTGGCT	>AGCCAG	0.8628286123275757
Mir3085	6mer	CUEDC1	356	348	353	348	353	4976150	x	6mer	356	NA	0	Mir-3085	>CTGGCT	>AGCCAG	0.8628286123275757
Mir3085	6mer	PFN3	327	248	253	248	253	1408837	x	6mer	327	NA	0	Mir-3085	>CTGGCT	>AGCCAG	0.8628286123275757
Mir3085	6mer	PFN3	327	248	253	248	253	1408837	x	6mer	327	NA	0	Mir-3085	>CTGGCT	>AGCCAG	0.8628286123275757
Mir3085	6mer	PFN3	327	372	377	372	377	1408838	x	6mer	327	NA	0	Mir-3085	>CTGGCT	>AGCCAG	0.8628286123275757
Mir3085	6mer	PFN3	327	372	377	372	377	1408838	x	6mer	327	NA	0	Mir-3085	>CTGGCT	>AGCCAG	0.8628286123275757
Mir3085	6mer	ADM	513	150	155	150	155	24340898	x	6mer	513	NA	0	Mir-3085	>CTGGCT	>AGCCAG	0.8628286123275757
Mir3085	6mer	ADM	513	150	155	150	155	24340898	x	6mer	513	NA	0	Mir-3085	>CTGGCT	>AGCCAG	0.8628286123275757
Mir3085	6mer	RHCG	331	32	37	32	37	1930615	x	6mer	331	NA	0	Mir-3085	>CTGGCT	>AGCCAG	0.8628286123275757
Mir3085	6mer	RHCG	331	32	37	32	37	1930615	x	6mer	331	NA	0	Mir-3085	>CTGGCT	>AGCCAG	0.8628286123275757
Mir3085	6mer	CTSB	513	616	621	616	621	24618896	x	6mer	513	NA	0	Mir-3085	>CTGGCT	>AGCCAG	0.8628286123275757
Mir3085	6mer	CTSB	513	616	621	616	621	24618896	x	6mer	513	NA	0	Mir-3085	>CTGGCT	>AGCCAG	0.8628286123275757
Mir3085	6mer	DCTPP1	404	438	443	438	443	11062962	x	6mer	404	NA	0	Mir-3085	>CTGGCT	>AGCCAG	0.8628286123275757
Mir3085	6mer	DCTPP1	404	438	443	438	443	11062962	x	6mer	404	NA	0	Mir-3085	>CTGGCT	>AGCCAG	0.8628286123275757
Mir3085	6mer	NECAB3	482	654	659	654	659	22342493	x	6mer	482	NA	0	Mir-3085	>CTGGCT	>AGCCAG	0.8628286123275757
Mir3085	6mer	NECAB3	482	654	659	654	659	22342493	x	6mer	482	NA	0	Mir-3085	>CTGGCT	>AGCCAG	0.8628286123275757
Mir3085	6mer	AARS1	366	66	71	66	71	7193303	x	6mer	366	NA	0	Mir-3085	>CTGGCT	>AGCCAG	0.8628286123275757
Mir3085	6mer	AARS1	366	66	71	66	71	7193303	x	6mer	366	NA	0	Mir-3085	>CTGGCT	>AGCCAG	0.8628286123275757
Mir3085	6mer	HK3	385	56	61	56	61	8638332	x	6mer	385	NA	0	Mir-3085	>CTGGCT	>AGCCAG	0.8628286123275757
Mir3085	6mer	HK3	385	56	61	56	61	8638332	x	6mer	385	NA	0	Mir-3085	>CTGGCT	>AGCCAG	0.8628286123275757
Mir3085	6mer	COX8A	485	152	157	152	157	22766090	x	6mer	485	NA	0	Mir-3085	>CTGGCT	>AGCCAG	0.8628286123275757
Mir3085	6mer	COX8A	485	152	157	152	157	22766090	x	6mer	485	NA	0	Mir-3085	>CTGGCT	>AGCCAG	0.8628286123275757
Mir3085	6mer	PCYOX1L	510	219	224	219	224	24072897	x	6mer	510	NA	0	Mir-3085	>CTGGCT	>AGCCAG	0.8628286123275757
Mir3085	6mer	PCYOX1L	510	219	224	219	224	24072897	x	6mer	510	NA	0	Mir-3085	>CTGGCT	>AGCCAG	0.8628286123275757
Mir3085	6mer	PHF11	322	17	22	17	22	211439	x	6mer	322	NA	0	Mir-3085	>CTGGCT	>AGCCAG	0.8628286123275757
Mir3085	6mer	PHF11	322	17	22	17	22	211439	x	6mer	322	NA	0	Mir-3085	>CTGGCT	>AGCCAG	0.8628286123275757
Mir3085	6mer	SEMA4B	396	446	451	446	451	9818699	x	6mer	396	NA	0	Mir-3085	>CTGGCT	>AGCCAG	0.8628286123275757
Mir3085	6mer	SEMA4B	396	446	451	446	451	9818699	x	6mer	396	NA	0	Mir-3085	>CTGGCT	>AGCCAG	0.8628286123275757
Mir3085	6mer	MXD3	468	212	217	212	217	20956847	x	6mer	468	NA	0	Mir-3085	>CTGGCT	>AGCCAG	0.8628286123275757
Mir3085	6mer	MXD3	468	212	217	212	217	20956847	x	6mer	468	NA	0	Mir-3085	>CTGGCT	>AGCCAG	0.8628286123275757
Mir3085	6mer	DAPK3	537	63	68	63	68	29203373	x	6mer	537	NA	0	Mir-3085	>CTGGCT	>AGCCAG	0.8628286123275757
Mir3085	6mer	DAPK3	537	63	68	63	68	29203373	x	6mer	537	NA	0	Mir-3085	>CTGGCT	>AGCCAG	0.8628286123275757
Mir3085	6mer	PROM1	525	297	302	297	302	27025413	x	6mer	525	NA	0	Mir-3085	>CTGGCT	>AGCCAG	0.8628286123275757
Mir3085	6mer	PROM1	525	297	302	297	302	27025413	x	6mer	525	NA	0	Mir-3085	>CTGGCT	>AGCCAG	0.8628286123275757
Mir3085	6mer	KLK12	333	48	53	48	53	2719467	x	6mer	333	NA	0	Mir-3085	>CTGGCT	>AGCCAG	0.8628286123275757
Mir3085	6mer	KLK12	333	48	53	48	53	2719467	x	6mer	333	NA	0	Mir-3085	>CTGGCT	>AGCCAG	0.8628286123275757
Mir3085	6mer	BMP1	514	56	61	56	61	24912042	x	6mer	514	NA	0	Mir-3085	>CTGGCT	>AGCCAG	0.8628286123275757
Mir3085	6mer	BMP1	514	56	61	56	61	24912042	x	6mer	514	NA	0	Mir-3085	>CTGGCT	>AGCCAG	0.8628286123275757
Mir3085	6mer	ZBTB32	407	234	239	234	239	11586281	x	6mer	407	NA	0	Mir-3085	>CTGGCT	>AGCCAG	0.8628286123275757
Mir3085	6mer	ZBTB32	407	234	239	234	239	11586281	x	6mer	407	NA	0	Mir-3085	>CTGGCT	>AGCCAG	0.8628286123275757
Mir3085	6mer	MRPL36	532	194	199	194	199	28012027	x	6mer	532	NA	0	Mir-3085	>CTGGCT	>AGCCAG	0.8628286123275757
Mir3085	6mer	MRPL36	532	194	199	194	199	28012027	x	6mer	532	NA	0	Mir-3085	>CTGGCT	>AGCCAG	0.8628286123275757
Mir3085	6mer	PON2	407	93	98	93	98	11490751	x	6mer	407	NA	0	Mir-3085	>CTGGCT	>AGCCAG	0.8628286123275757
Mir3085	6mer	PON2	407	93	98	93	98	11490751	x	6mer	407	NA	0	Mir-3085	>CTGGCT	>AGCCAG	0.8628286123275757
Mir3085	6mer	PTCH2	417	244	249	244	249	12274895	x	6mer	417	NA	0	Mir-3085	>CTGGCT	>AGCCAG	0.8628286123275757
Mir3085	6mer	PTCH2	417	244	249	244	249	12274895	x	6mer	417	NA	0	Mir-3085	>CTGGCT	>AGCCAG	0.8628286123275757
Mir3085	6mer	TEX10	532	235	240	235	240	28112561	x	6mer	532	NA	0	Mir-3085	>CTGGCT	>AGCCAG	0.8628286123275757
Mir3085	6mer	TEX10	532	235	240	235	240	28112561	x	6mer	532	NA	0	Mir-3085	>CTGGCT	>AGCCAG	0.8628286123275757
Mir3085	6mer	CAPN2	420	96	101	96	101	13130140	x	6mer	420	NA	0	Mir-3085	>CTGGCT	>AGCCAG	0.8628286123275757
Mir3085	6mer	CAPN2	420	96	101	96	101	13130140	x	6mer	420	NA	0	Mir-3085	>CTGGCT	>AGCCAG	0.8628286123275757
Mir3085	6mer	PGAP6	362	47	52	47	52	6636763	x	6mer	362	NA	0	Mir-3085	>CTGGCT	>AGCCAG	0.8628286123275757
Mir3085	6mer	PGAP6	362	47	52	47	52	6636763	x	6mer	362	NA	0	Mir-3085	>CTGGCT	>AGCCAG	0.8628286123275757
Mir3085	6mer	NEUROG1	351	409	414	409	414	4488676	x	6mer	351	NA	0	Mir-3085	>CTGGCT	>AGCCAG	0.8628286123275757
Mir3085	6mer	NEUROG1	351	409	414	409	414	4488676	x	6mer	351	NA	0	Mir-3085	>CTGGCT	>AGCCAG	0.8628286123275757
Mir3085	6mer	DCTPP1	485	662	667	662	667	22946142	x	6mer	485	NA	0	Mir-3085	>CTGGCT	>AGCCAG	0.8628286123275757
Mir3085	6mer	DCTPP1	485	662	667	662	667	22946142	x	6mer	485	NA	0	Mir-3085	>CTGGCT	>AGCCAG	0.8628286123275757
Mir3085	6mer	RAB24	474	687	692	687	692	21735675	x	6mer	474	NA	0	Mir-3085	>CTGGCT	>AGCCAG	0.8628286123275757
Mir3085	6mer	RAB24	474	687	692	687	692	21735675	x	6mer	474	NA	0	Mir-3085	>CTGGCT	>AGCCAG	0.8628286123275757
Mir3085	6mer	GPR62	362	160	165	160	165	6358518	x	6mer	362	NA	0	Mir-3085	>CTGGCT	>AGCCAG	0.8628286123275757
Mir3085	6mer	GPR62	362	160	165	160	165	6358518	x	6mer	362	NA	0	Mir-3085	>CTGGCT	>AGCCAG	0.8628286123275757
Mir3085	6mer	TMED9	537	542	547	542	547	29211497	x	6mer	537	NA	0	Mir-3085	>CTGGCT	>AGCCAG	0.8628286123275757
Mir3085	6mer	TMED9	537	542	547	542	547	29211497	x	6mer	537	NA	0	Mir-3085	>CTGGCT	>AGCCAG	0.8628286123275757
Mir3085	6mer	SLC40A1	357	283	288	283	288	5572418	x	6mer	357	NA	0	Mir-3085	>CTGGCT	>AGCCAG	0.8628286123275757
Mir3085	6mer	SLC40A1	357	283	288	283	288	5572418	x	6mer	357	NA	0	Mir-3085	>CTGGCT	>AGCCAG	0.8628286123275757
Mir3085	6mer	ALDH4A1	514	665	670	665	670	24735138	x	6mer	514	NA	0	Mir-3085	>CTGGCT	>AGCCAG	0.8628286123275757
Mir3085	6mer	ALDH4A1	514	665	670	665	670	24735138	x	6mer	514	NA	0	Mir-3085	>CTGGCT	>AGCCAG	0.8628286123275757
Mir3085	6mer	CCZ1	530	200	205	200	205	27479132	x	6mer	530	NA	0	Mir-3085	>CTGGCT	>AGCCAG	0.8628286123275757
Mir3085	6mer	CCZ1	530	200	205	200	205	27479132	x	6mer	530	NA	0	Mir-3085	>CTGGCT	>AGCCAG	0.8628286123275757
Mir3085	6mer	SECISBP2	530	462	467	462	467	27333388	x	6mer	530	NA	0	Mir-3085	>CTGGCT	>AGCCAG	0.8628286123275757
Mir3085	6mer	SECISBP2	530	462	467	462	467	27333388	x	6mer	530	NA	0	Mir-3085	>CTGGCT	>AGCCAG	0.8628286123275757
Mir3085	6mer	NEK4	446	403	408	403	408	18978380	x	6mer	446	NA	0	Mir-3085	>CTGGCT	>AGCCAG	0.8628286123275757
Mir3085	6mer	NEK4	446	403	408	403	408	18978380	x	6mer	446	NA	0	Mir-3085	>CTGGCT	>AGCCAG	0.8628286123275757
Mir3085	6mer	TMEM91	524	287	292	287	292	26736410	x	6mer	524	NA	0	Mir-3085	>CTGGCT	>AGCCAG	0.8628286123275757
Mir3085	6mer	TMEM91	524	287	292	287	292	26736410	x	6mer	524	NA	0	Mir-3085	>CTGGCT	>AGCCAG	0.8628286123275757
Mir3085	6mer	COG4	346	206	211	206	211	3580932	x	6mer	346	NA	0	Mir-3085	>CTGGCT	>AGCCAG	0.8628286123275757
Mir3085	6mer	COG4	346	206	211	206	211	3580932	x	6mer	346	NA	0	Mir-3085	>CTGGCT	>AGCCAG	0.8628286123275757
Mir3085	6mer	FAM110A	327	501	506	501	506	1354127	x	6mer	327	NA	0	Mir-3085	>CTGGCT	>AGCCAG	0.8628286123275757
Mir3085	6mer	FAM110A	327	501	506	501	506	1354127	x	6mer	327	NA	0	Mir-3085	>CTGGCT	>AGCCAG	0.8628286123275757
Mir3085	6mer	PAQR7	394	675	680	675	680	9416630	x	6mer	394	NA	0	Mir-3085	>CTGGCT	>AGCCAG	0.8628286123275757
Mir3085	6mer	PAQR7	394	675	680	675	680	9416630	x	6mer	394	NA	0	Mir-3085	>CTGGCT	>AGCCAG	0.8628286123275757
Mir3085	6mer	CSPG4	531	517	522	517	522	27637839	x	6mer	531	NA	0	Mir-3085	>CTGGCT	>AGCCAG	0.8628286123275757
Mir3085	6mer	CSPG4	531	517	522	517	522	27637839	x	6mer	531	NA	0	Mir-3085	>CTGGCT	>AGCCAG	0.8628286123275757
Mir3085	6mer	FKBP8	486	150	155	150	155	23270348	x	6mer	486	NA	0	Mir-3085	>CTGGCT	>AGCCAG	0.8628286123275757
Mir3085	6mer	FKBP8	486	150	155	150	155	23270348	x	6mer	486	NA	0	Mir-3085	>CTGGCT	>AGCCAG	0.8628286123275757
Mir3085	6mer	CCT3	534	95	100	95	100	28915266	x	6mer	534	NA	0	Mir-3085	>CTGGCT	>AGCCAG	0.8628286123275757
Mir3085	6mer	CCT3	534	95	100	95	100	28915266	x	6mer	534	NA	0	Mir-3085	>CTGGCT	>AGCCAG	0.8628286123275757
Mir3085	6mer	TAPBPL	345	171	176	171	176	2896017	x	6mer	345	NA	0	Mir-3085	>CTGGCT	>AGCCAG	0.8628286123275757
Mir3085	6mer	TAPBPL	345	171	176	171	176	2896017	x	6mer	345	NA	0	Mir-3085	>CTGGCT	>AGCCAG	0.8628286123275757
Mir3085	6mer	TTYH1	446	95	100	95	100	18928826	x	6mer	446	NA	0	Mir-3085	>CTGGCT	>AGCCAG	0.8628286123275757
Mir3085	6mer	TTYH1	446	95	100	95	100	18928826	x	6mer	446	NA	0	Mir-3085	>CTGGCT	>AGCCAG	0.8628286123275757
Mir3085	6mer	TMEM81	525	106	111	106	111	27035124	x	6mer	525	NA	0	Mir-3085	>CTGGCT	>AGCCAG	0.8628286123275757
Mir3085	6mer	TMEM81	525	106	111	106	111	27035124	x	6mer	525	NA	0	Mir-3085	>CTGGCT	>AGCCAG	0.8628286123275757
Mir3085	6mer	SNUPN	446	379	384	379	384	18787425	x	6mer	446	NA	0	Mir-3085	>CTGGCT	>AGCCAG	0.8628286123275757
Mir3085	6mer	SNUPN	446	379	384	379	384	18787425	x	6mer	446	NA	0	Mir-3085	>CTGGCT	>AGCCAG	0.8628286123275757
Mir3085	6mer	CHST14	420	717	722	717	722	13147681	x	6mer	420	NA	0	Mir-3085	>CTGGCT	>AGCCAG	0.8628286123275757
Mir3085	6mer	CHST14	420	717	722	717	722	13147681	x	6mer	420	NA	0	Mir-3085	>CTGGCT	>AGCCAG	0.8628286123275757
Mir3085	6mer	AP1S1	404	223	228	223	228	10978565	x	6mer	404	NA	0	Mir-3085	>CTGGCT	>AGCCAG	0.8628286123275757
Mir3085	6mer	AP1S1	404	223	228	223	228	10978565	x	6mer	404	NA	0	Mir-3085	>CTGGCT	>AGCCAG	0.8628286123275757
Mir3085	6mer	BRMS1	327	106	111	106	111	1282335	x	6mer	327	NA	0	Mir-3085	>CTGGCT	>AGCCAG	0.8628286123275757
Mir3085	6mer	BRMS1	327	106	111	106	111	1282335	x	6mer	327	NA	0	Mir-3085	>CTGGCT	>AGCCAG	0.8628286123275757
Mir3085	6mer	AP5B1	532	72	77	72	77	28152546	x	6mer	532	NA	0	Mir-3085	>CTGGCT	>AGCCAG	0.8628286123275757
Mir3085	6mer	AP5B1	532	72	77	72	77	28152546	x	6mer	532	NA	0	Mir-3085	>CTGGCT	>AGCCAG	0.8628286123275757
Mir3085	6mer	ZNF740	394	307	312	307	312	9452997	x	6mer	394	NA	0	Mir-3085	>CTGGCT	>AGCCAG	0.8628286123275757
Mir3085	6mer	ZNF740	394	307	312	307	312	9452997	x	6mer	394	NA	0	Mir-3085	>CTGGCT	>AGCCAG	0.8628286123275757
Mir3085	6mer	TMEM229B	393	411	416	411	416	9137195	x	6mer	393	NA	0	Mir-3085	>CTGGCT	>AGCCAG	0.8628286123275757
Mir3085	6mer	TMEM229B	393	411	416	411	416	9137195	x	6mer	393	NA	0	Mir-3085	>CTGGCT	>AGCCAG	0.8628286123275757
Mir3085	6mer	UBR4	510	98	103	98	103	23917093	x	6mer	510	NA	0	Mir-3085	>CTGGCT	>AGCCAG	0.8628286123275757
Mir3085	6mer	UBR4	510	98	103	98	103	23917093	x	6mer	510	NA	0	Mir-3085	>CTGGCT	>AGCCAG	0.8628286123275757
Mir3085	6mer	KLRG2	515	176	181	176	181	25208585	x	6mer	515	NA	0	Mir-3085	>CTGGCT	>AGCCAG	0.8628286123275757
Mir3085	6mer	KLRG2	515	176	181	176	181	25208585	x	6mer	515	NA	0	Mir-3085	>CTGGCT	>AGCCAG	0.8628286123275757
Mir3085	6mer	SFPQ	525	413	418	413	418	26853149	x	6mer	525	NA	0	Mir-3085	>CTGGCT	>AGCCAG	0.8628286123275757
Mir3085	6mer	SFPQ	525	413	418	413	418	26853149	x	6mer	525	NA	0	Mir-3085	>CTGGCT	>AGCCAG	0.8628286123275757
Mir3085	6mer	SLC6A14	447	300	305	300	305	19509330	x	6mer	447	NA	0	Mir-3085	>CTGGCT	>AGCCAG	0.8628286123275757
Mir3085	6mer	SLC6A14	447	300	305	300	305	19509330	x	6mer	447	NA	0	Mir-3085	>CTGGCT	>AGCCAG	0.8628286123275757
Mir3085	6mer	PLA2G4F	362	52	57	52	57	6433028	x	6mer	362	NA	0	Mir-3085	>CTGGCT	>AGCCAG	0.8628286123275757
Mir3085	6mer	PLA2G4F	362	52	57	52	57	6433028	x	6mer	362	NA	0	Mir-3085	>CTGGCT	>AGCCAG	0.8628286123275757
Mir3085	6mer	MYL10	322	38	43	38	43	395563	x	6mer	322	NA	0	Mir-3085	>CTGGCT	>AGCCAG	0.8628286123275757
Mir3085	6mer	MYL10	322	38	43	38	43	395563	x	6mer	322	NA	0	Mir-3085	>CTGGCT	>AGCCAG	0.8628286123275757
Mir3085	6mer	EPYC	537	260	265	260	265	29121887	x	6mer	537	NA	0	Mir-3085	>CTGGCT	>AGCCAG	0.8628286123275757
Mir3085	6mer	EPYC	537	260	265	260	265	29121887	x	6mer	537	NA	0	Mir-3085	>CTGGCT	>AGCCAG	0.8628286123275757
Mir3085	6mer	PCNX2	531	705	710	705	710	27888437	x	6mer	531	NA	0	Mir-3085	>CTGGCT	>AGCCAG	0.8628286123275757
Mir3085	6mer	PCNX2	531	705	710	705	710	27888437	x	6mer	531	NA	0	Mir-3085	>CTGGCT	>AGCCAG	0.8628286123275757
Mir3085	6mer	MMP9	474	65	70	65	70	21962266	x	6mer	474	NA	0	Mir-3085	>CTGGCT	>AGCCAG	0.8628286123275757
Mir3085	6mer	MMP9	474	65	70	65	70	21962266	x	6mer	474	NA	0	Mir-3085	>CTGGCT	>AGCCAG	0.8628286123275757
Mir3085	6mer	TAF1B	446	90	95	90	95	18829776	x	6mer	446	NA	0	Mir-3085	>CTGGCT	>AGCCAG	0.8628286123275757
Mir3085	6mer	TAF1B	446	90	95	90	95	18829776	x	6mer	446	NA	0	Mir-3085	>CTGGCT	>AGCCAG	0.8628286123275757
Mir3085	6mer	ACAD10	327	123	128	123	128	1420123	x	6mer	327	NA	0	Mir-3085	>CTGGCT	>AGCCAG	0.8628286123275757
Mir3085	6mer	ACAD10	327	123	128	123	128	1420123	x	6mer	327	NA	0	Mir-3085	>CTGGCT	>AGCCAG	0.8628286123275757
Mir3085	6mer	CHURC1	446	312	317	312	317	19028812	x	6mer	446	NA	0	Mir-3085	>CTGGCT	>AGCCAG	0.8628286123275757
Mir3085	6mer	CHURC1	446	312	317	312	317	19028812	x	6mer	446	NA	0	Mir-3085	>CTGGCT	>AGCCAG	0.8628286123275757
Mir3085	6mer	CASKIN2	532	116	121	116	121	28362462	x	6mer	532	NA	0	Mir-3085	>CTGGCT	>AGCCAG	0.8628286123275757
Mir3085	6mer	CASKIN2	532	116	121	116	121	28362462	x	6mer	532	NA	0	Mir-3085	>CTGGCT	>AGCCAG	0.8628286123275757
Mir3085	6mer	TNFRSF12A	509	69	74	69	74	23849079	x	6mer	509	NA	0	Mir-3085	>CTGGCT	>AGCCAG	0.8628286123275757
Mir3085	6mer	TNFRSF12A	509	69	74	69	74	23849079	x	6mer	509	NA	0	Mir-3085	>CTGGCT	>AGCCAG	0.8628286123275757
Mir3085	6mer	APOE	356	29	34	29	34	5002662	x	6mer	356	NA	0	Mir-3085	>CTGGCT	>AGCCAG	0.8628286123275757
Mir3085	6mer	APOE	356	29	34	29	34	5002662	x	6mer	356	NA	0	Mir-3085	>CTGGCT	>AGCCAG	0.8628286123275757
Mir3085	6mer	DZIP1	442	641	646	641	646	18588018	x	6mer	442	NA	0	Mir-3085	>CTGGCT	>AGCCAG	0.8628286123275757
Mir3085	6mer	DZIP1	442	641	646	641	646	18588018	x	6mer	442	NA	0	Mir-3085	>CTGGCT	>AGCCAG	0.8628286123275757
Mir3085	6mer	MED10	485	39	44	39	44	22709711	x	6mer	485	NA	0	Mir-3085	>CTGGCT	>AGCCAG	0.8628286123275757
Mir3085	6mer	MED10	485	39	44	39	44	22709711	x	6mer	485	NA	0	Mir-3085	>CTGGCT	>AGCCAG	0.8628286123275757
Mir3085	6mer	CRAT	447	340	345	340	345	19388152	x	6mer	447	NA	0	Mir-3085	>CTGGCT	>AGCCAG	0.8628286123275757
Mir3085	6mer	CRAT	447	340	345	340	345	19388152	x	6mer	447	NA	0	Mir-3085	>CTGGCT	>AGCCAG	0.8628286123275757
Mir3085	6mer	CALN1	534	413	418	413	418	28984195	x	6mer	534	NA	0	Mir-3085	>CTGGCT	>AGCCAG	0.8628286123275757
Mir3085	6mer	CALN1	534	413	418	413	418	28984195	x	6mer	534	NA	0	Mir-3085	>CTGGCT	>AGCCAG	0.8628286123275757
Mir3085	6mer	ZYX	530	461	466	461	466	27338236	x	6mer	530	NA	0	Mir-3085	>CTGGCT	>AGCCAG	0.8628286123275757
Mir3085	6mer	ZYX	530	461	466	461	466	27338236	x	6mer	530	NA	0	Mir-3085	>CTGGCT	>AGCCAG	0.8628286123275757
Mir3085	6mer	G0S2	394	42	47	42	47	9625106	x	6mer	394	NA	0	Mir-3085	>CTGGCT	>AGCCAG	0.8628286123275757
Mir3085	6mer	G0S2	394	42	47	42	47	9625106	x	6mer	394	NA	0	Mir-3085	>CTGGCT	>AGCCAG	0.8628286123275757
Mir3085	6mer	NEK11	537	197	202	197	202	29349349	x	6mer	537	NA	0	Mir-3085	>CTGGCT	>AGCCAG	0.8628286123275757
Mir3085	6mer	NEK11	537	197	202	197	202	29349349	x	6mer	537	NA	0	Mir-3085	>CTGGCT	>AGCCAG	0.8628286123275757
Mir3085	6mer	GPR182	366	914	919	914	919	6943764	x	6mer	366	NA	0	Mir-3085	>CTGGCT	>AGCCAG	0.8628286123275757
Mir3085	6mer	GPR182	366	914	919	914	919	6943764	x	6mer	366	NA	0	Mir-3085	>CTGGCT	>AGCCAG	0.8628286123275757
Mir3085	6mer	AMT	419	585	590	585	590	12918365	x	6mer	419	NA	0	Mir-3085	>CTGGCT	>AGCCAG	0.8628286123275757
Mir3085	6mer	AMT	419	585	590	585	590	12918365	x	6mer	419	NA	0	Mir-3085	>CTGGCT	>AGCCAG	0.8628286123275757
Mir3085	6mer	APOBR	519	20	25	20	25	25661278	x	6mer	519	NA	0	Mir-3085	>CTGGCT	>AGCCAG	0.8628286123275757
Mir3085	6mer	APOBR	519	20	25	20	25	25661278	x	6mer	519	NA	0	Mir-3085	>CTGGCT	>AGCCAG	0.8628286123275757
Mir3085	6mer	CUL4A	411	767	772	767	772	11648964	x	6mer	411	NA	0	Mir-3085	>CTGGCT	>AGCCAG	0.8628286123275757
Mir3085	6mer	CUL4A	411	767	772	767	772	11648964	x	6mer	411	NA	0	Mir-3085	>CTGGCT	>AGCCAG	0.8628286123275757
Mir3085	6mer	CAPNS1	468	310	315	310	315	20994487	x	6mer	468	NA	0	Mir-3085	>CTGGCT	>AGCCAG	0.8628286123275757
Mir3085	6mer	CAPNS1	468	310	315	310	315	20994487	x	6mer	468	NA	0	Mir-3085	>CTGGCT	>AGCCAG	0.8628286123275757
Mir3085	6mer	FES	331	21	26	21	26	1929570	x	6mer	331	NA	0	Mir-3085	>CTGGCT	>AGCCAG	0.8628286123275757
Mir3085	6mer	FES	331	21	26	21	26	1929570	x	6mer	331	NA	0	Mir-3085	>CTGGCT	>AGCCAG	0.8628286123275757
Mir3085	6mer	MYH6	440	33	38	33	38	18063096	x	6mer	440	NA	0	Mir-3085	>CTGGCT	>AGCCAG	0.8628286123275757
Mir3085	6mer	MYH6	440	33	38	33	38	18063096	x	6mer	440	NA	0	Mir-3085	>CTGGCT	>AGCCAG	0.8628286123275757
Mir3085	6mer	MNDA	553	225	230	225	230	30671204	x	6mer	553	NA	0	Mir-3085	>CTGGCT	>AGCCAG	0.8628286123275757
Mir3085	6mer	MNDA	553	225	230	225	230	30671204	x	6mer	553	NA	0	Mir-3085	>CTGGCT	>AGCCAG	0.8628286123275757
Mir3085	6mer	BEGAIN	510	580	585	580	585	23962367	x	6mer	510	NA	0	Mir-3085	>CTGGCT	>AGCCAG	0.8628286123275757
Mir3085	6mer	BEGAIN	510	580	585	580	585	23962367	x	6mer	510	NA	0	Mir-3085	>CTGGCT	>AGCCAG	0.8628286123275757
Mir3085	6mer	SPHK2	425	288	293	288	293	14261474	x	6mer	425	NA	0	Mir-3085	>CTGGCT	>AGCCAG	0.8628286123275757
Mir3085	6mer	SPHK2	425	288	293	288	293	14261474	x	6mer	425	NA	0	Mir-3085	>CTGGCT	>AGCCAG	0.8628286123275757
Mir3085	6mer	SH2B3	515	590	595	590	595	25331764	x	6mer	515	NA	0	Mir-3085	>CTGGCT	>AGCCAG	0.8628286123275757
Mir3085	6mer	SH2B3	515	590	595	590	595	25331764	x	6mer	515	NA	0	Mir-3085	>CTGGCT	>AGCCAG	0.8628286123275757
Mir3085	6mer	SERTAD1	550	251	256	251	256	30232548	x	6mer	550	NA	0	Mir-3085	>CTGGCT	>AGCCAG	0.8628286123275757
Mir3085	6mer	SERTAD1	550	251	256	251	256	30232548	x	6mer	550	NA	0	Mir-3085	>CTGGCT	>AGCCAG	0.8628286123275757
Mir3085	6mer	DENND5A	394	92	97	92	97	9492782	x	6mer	394	NA	0	Mir-3085	>CTGGCT	>AGCCAG	0.8628286123275757
Mir3085	6mer	DENND5A	394	92	97	92	97	9492782	x	6mer	394	NA	0	Mir-3085	>CTGGCT	>AGCCAG	0.8628286123275757
Mir3085	6mer	SHB	533	48	53	48	53	28638008	x	6mer	533	NA	0	Mir-3085	>CTGGCT	>AGCCAG	0.8628286123275757
Mir3085	6mer	SHB	533	48	53	48	53	28638008	x	6mer	533	NA	0	Mir-3085	>CTGGCT	>AGCCAG	0.8628286123275757
Mir3085	6mer	EEF2	411	107	112	107	112	11688939	x	6mer	411	NA	0	Mir-3085	>CTGGCT	>AGCCAG	0.8628286123275757
Mir3085	6mer	EEF2	411	107	112	107	112	11688939	x	6mer	411	NA	0	Mir-3085	>CTGGCT	>AGCCAG	0.8628286123275757
Mir3085	6mer	DPH1	522	75	80	75	80	26249883	x	6mer	522	NA	0	Mir-3085	>CTGGCT	>AGCCAG	0.8628286123275757
Mir3085	6mer	DPH1	522	75	80	75	80	26249883	x	6mer	522	NA	0	Mir-3085	>CTGGCT	>AGCCAG	0.8628286123275757
Mir3085	6mer	C1QTNF1	425	87	92	87	92	14290210	x	6mer	425	NA	0	Mir-3085	>CTGGCT	>AGCCAG	0.8628286123275757
Mir3085	6mer	C1QTNF1	425	87	92	87	92	14290210	x	6mer	425	NA	0	Mir-3085	>CTGGCT	>AGCCAG	0.8628286123275757
Mir3085	6mer	NAGLU	513	158	163	158	163	24417858	x	6mer	513	NA	0	Mir-3085	>CTGGCT	>AGCCAG	0.8628286123275757
Mir3085	6mer	NAGLU	513	158	163	158	163	24417858	x	6mer	513	NA	0	Mir-3085	>CTGGCT	>AGCCAG	0.8628286123275757
Mir3085	6mer	RAP1A	331	24	29	24	29	1906368	x	6mer	331	NA	0	Mir-3085	>CTGGCT	>AGCCAG	0.8628286123275757
Mir3085	6mer	RAP1A	331	24	29	24	29	1906368	x	6mer	331	NA	0	Mir-3085	>CTGGCT	>AGCCAG	0.8628286123275757
Mir3085	6mer	MMP8	534	328	333	328	333	29026568	x	6mer	534	NA	0	Mir-3085	>CTGGCT	>AGCCAG	0.8628286123275757
Mir3085	6mer	MMP8	534	328	333	328	333	29026568	x	6mer	534	NA	0	Mir-3085	>CTGGCT	>AGCCAG	0.8628286123275757
Mir3085	6mer	CUL4A	357	96	101	96	101	5457562	x	6mer	357	NA	0	Mir-3085	>CTGGCT	>AGCCAG	0.8628286123275757
Mir3085	6mer	CUL4A	357	96	101	96	101	5457562	x	6mer	357	NA	0	Mir-3085	>CTGGCT	>AGCCAG	0.8628286123275757
Mir3085	6mer	CNR2	357	314	319	314	319	5388618	x	6mer	357	NA	0	Mir-3085	>CTGGCT	>AGCCAG	0.8628286123275757
Mir3085	6mer	CNR2	357	314	319	314	319	5388618	x	6mer	357	NA	0	Mir-3085	>CTGGCT	>AGCCAG	0.8628286123275757
Mir3085	6mer	GRM2	448	227	232	227	232	19828575	x	6mer	448	NA	0	Mir-3085	>CTGGCT	>AGCCAG	0.8628286123275757
Mir3085	6mer	GRM2	448	227	232	227	232	19828575	x	6mer	448	NA	0	Mir-3085	>CTGGCT	>AGCCAG	0.8628286123275757
Mir3085	6mer	GFRA3	411	475	480	475	480	11802032	x	6mer	411	NA	0	Mir-3085	>CTGGCT	>AGCCAG	0.8628286123275757
Mir3085	6mer	GFRA3	411	475	480	475	480	11802032	x	6mer	411	NA	0	Mir-3085	>CTGGCT	>AGCCAG	0.8628286123275757
Mir3085	6mer	C1H10ORF143	514	335	340	335	340	24692861	x	6mer	514	NA	0	Mir-3085	>CTGGCT	>AGCCAG	0.8628286123275757
Mir3085	6mer	C1H10ORF143	514	335	340	335	340	24692861	x	6mer	514	NA	0	Mir-3085	>CTGGCT	>AGCCAG	0.8628286123275757
Mir3085	6mer	MADD	394	288	293	288	293	9496569	x	6mer	394	NA	0	Mir-3085	>CTGGCT	>AGCCAG	0.8628286123275757
Mir3085	6mer	MADD	394	288	293	288	293	9496569	x	6mer	394	NA	0	Mir-3085	>CTGGCT	>AGCCAG	0.8628286123275757
Mir3085	6mer	SMARCAL1	425	525	530	525	530	13924178	x	6mer	425	NA	0	Mir-3085	>CTGGCT	>AGCCAG	0.8628286123275757
Mir3085	6mer	SMARCAL1	425	525	530	525	530	13924178	x	6mer	425	NA	0	Mir-3085	>CTGGCT	>AGCCAG	0.8628286123275757
Mir3085	6mer	YPEL2	333	365	370	365	370	2679509	x	6mer	333	NA	0	Mir-3085	>CTGGCT	>AGCCAG	0.8628286123275757
Mir3085	6mer	YPEL2	333	365	370	365	370	2679509	x	6mer	333	NA	0	Mir-3085	>CTGGCT	>AGCCAG	0.8628286123275757
Mir3085	6mer	B3GALNT2	357	912	917	912	917	5423203	x	6mer	357	NA	0	Mir-3085	>CTGGCT	>AGCCAG	0.8628286123275757
Mir3085	6mer	B3GALNT2	357	912	917	912	917	5423203	x	6mer	357	NA	0	Mir-3085	>CTGGCT	>AGCCAG	0.8628286123275757
Mir3085	6mer	SHCBP1	357	498	503	498	503	5292481	x	6mer	357	NA	0	Mir-3085	>CTGGCT	>AGCCAG	0.8628286123275757
Mir3085	6mer	SHCBP1	357	498	503	498	503	5292481	x	6mer	357	NA	0	Mir-3085	>CTGGCT	>AGCCAG	0.8628286123275757
Mir3085	6mer	SLC12A4	357	416	421	416	421	5345597	x	6mer	357	NA	0	Mir-3085	>CTGGCT	>AGCCAG	0.8628286123275757
Mir3085	6mer	SLC12A4	357	416	421	416	421	5345597	x	6mer	357	NA	0	Mir-3085	>CTGGCT	>AGCCAG	0.8628286123275757
Mir3085	6mer	ACO1	534	51	56	51	56	28901288	x	6mer	534	NA	0	Mir-3085	>CTGGCT	>AGCCAG	0.8628286123275757
Mir3085	6mer	ACO1	534	51	56	51	56	28901288	x	6mer	534	NA	0	Mir-3085	>CTGGCT	>AGCCAG	0.8628286123275757
Mir3085	6mer	CLDN19	531	54	59	54	59	27590127	x	6mer	531	NA	0	Mir-3085	>CTGGCT	>AGCCAG	0.8628286123275757
Mir3085	6mer	CLDN19	531	54	59	54	59	27590127	x	6mer	531	NA	0	Mir-3085	>CTGGCT	>AGCCAG	0.8628286123275757
Mir3085	6mer	AARS1	482	159	164	159	164	22348004	x	6mer	482	NA	0	Mir-3085	>CTGGCT	>AGCCAG	0.8628286123275757
Mir3085	6mer	AARS1	482	159	164	159	164	22348004	x	6mer	482	NA	0	Mir-3085	>CTGGCT	>AGCCAG	0.8628286123275757
Mir3085	6mer	OAT	474	28	33	28	33	21966800	x	6mer	474	NA	0	Mir-3085	>CTGGCT	>AGCCAG	0.8628286123275757
Mir3085	6mer	OAT	474	28	33	28	33	21966800	x	6mer	474	NA	0	Mir-3085	>CTGGCT	>AGCCAG	0.8628286123275757
Mir3085	6mer	ELOF1	519	313	318	313	318	25633113	x	6mer	519	NA	0	Mir-3085	>CTGGCT	>AGCCAG	0.8628286123275757
Mir3085	6mer	ELOF1	519	313	318	313	318	25633113	x	6mer	519	NA	0	Mir-3085	>CTGGCT	>AGCCAG	0.8628286123275757
Mir3085	6mer	HOGA1	419	304	309	304	309	12840614	x	6mer	419	NA	0	Mir-3085	>CTGGCT	>AGCCAG	0.8628286123275757
Mir3085	6mer	HOGA1	419	304	309	304	309	12840614	x	6mer	419	NA	0	Mir-3085	>CTGGCT	>AGCCAG	0.8628286123275757
Mir3085	6mer	MAP3K12	420	168	173	168	173	13304638	x	6mer	420	NA	0	Mir-3085	>CTGGCT	>AGCCAG	0.8628286123275757
Mir3085	6mer	MAP3K12	420	168	173	168	173	13304638	x	6mer	420	NA	0	Mir-3085	>CTGGCT	>AGCCAG	0.8628286123275757
Mir3085	6mer	PTGS1	522	500	505	500	505	26154924	x	6mer	522	NA	0	Mir-3085	>CTGGCT	>AGCCAG	0.8628286123275757
Mir3085	6mer	PTGS1	522	500	505	500	505	26154924	x	6mer	522	NA	0	Mir-3085	>CTGGCT	>AGCCAG	0.8628286123275757
Mir3085	6mer	SEMA6C	522	236	241	236	241	25946276	x	6mer	522	NA	0	Mir-3085	>CTGGCT	>AGCCAG	0.8628286123275757
Mir3085	6mer	SEMA6C	522	236	241	236	241	25946276	x	6mer	522	NA	0	Mir-3085	>CTGGCT	>AGCCAG	0.8628286123275757
Mir3085	6mer	PCDH1	467	709	714	709	714	20520156	x	6mer	467	NA	0	Mir-3085	>CTGGCT	>AGCCAG	0.8628286123275757
Mir3085	6mer	PCDH1	467	709	714	709	714	20520156	x	6mer	467	NA	0	Mir-3085	>CTGGCT	>AGCCAG	0.8628286123275757
Mir3085	6mer	MRI1	404	226	231	226	231	11160394	x	6mer	404	NA	0	Mir-3085	>CTGGCT	>AGCCAG	0.8628286123275757
Mir3085	6mer	MRI1	404	226	231	226	231	11160394	x	6mer	404	NA	0	Mir-3085	>CTGGCT	>AGCCAG	0.8628286123275757
Mir3085	6mer	HAUS7	467	29	34	29	34	20672979	x	6mer	467	NA	0	Mir-3085	>CTGGCT	>AGCCAG	0.8628286123275757
Mir3085	6mer	HAUS7	467	29	34	29	34	20672979	x	6mer	467	NA	0	Mir-3085	>CTGGCT	>AGCCAG	0.8628286123275757
Mir3085	6mer	IGSF3	351	29	34	29	34	4418986	x	6mer	351	NA	0	Mir-3085	>CTGGCT	>AGCCAG	0.8628286123275757
Mir3085	6mer	IGSF3	351	29	34	29	34	4418986	x	6mer	351	NA	0	Mir-3085	>CTGGCT	>AGCCAG	0.8628286123275757
Mir3085	6mer	AIFM3	398	184	189	184	189	10367344	x	6mer	398	NA	0	Mir-3085	>CTGGCT	>AGCCAG	0.8628286123275757
Mir3085	6mer	AIFM3	398	184	189	184	189	10367344	x	6mer	398	NA	0	Mir-3085	>CTGGCT	>AGCCAG	0.8628286123275757
Mir3085	6mer	EFCAB8	330	570	575	570	575	1526663	x	6mer	330	NA	0	Mir-3085	>CTGGCT	>AGCCAG	0.8628286123275757
Mir3085	6mer	EFCAB8	330	570	575	570	575	1526663	x	6mer	330	NA	0	Mir-3085	>CTGGCT	>AGCCAG	0.8628286123275757
Mir3085	6mer	GGH	531	139	144	139	144	27890165	x	6mer	531	NA	0	Mir-3085	>CTGGCT	>AGCCAG	0.8628286123275757
Mir3085	6mer	GGH	531	139	144	139	144	27890165	x	6mer	531	NA	0	Mir-3085	>CTGGCT	>AGCCAG	0.8628286123275757
Mir3085	6mer	GTF3C2	407	570	575	570	575	11517533	x	6mer	407	NA	0	Mir-3085	>CTGGCT	>AGCCAG	0.8628286123275757
Mir3085	6mer	GTF3C2	407	570	575	570	575	11517533	x	6mer	407	NA	0	Mir-3085	>CTGGCT	>AGCCAG	0.8628286123275757
Mir3085	6mer	NECAB3	404	486	491	486	491	10914761	x	6mer	404	NA	0	Mir-3085	>CTGGCT	>AGCCAG	0.8628286123275757
Mir3085	6mer	NECAB3	404	486	491	486	491	10914761	x	6mer	404	NA	0	Mir-3085	>CTGGCT	>AGCCAG	0.8628286123275757
Mir3085	6mer	NYAP1	322	575	580	575	580	394340	x	6mer	322	NA	0	Mir-3085	>CTGGCT	>AGCCAG	0.8628286123275757
Mir3085	6mer	NYAP1	322	575	580	575	580	394340	x	6mer	322	NA	0	Mir-3085	>CTGGCT	>AGCCAG	0.8628286123275757
Mir3085	6mer	ELP5	356	170	175	170	175	4982266	x	6mer	356	NA	0	Mir-3085	>CTGGCT	>AGCCAG	0.8628286123275757
Mir3085	6mer	ELP5	356	170	175	170	175	4982266	x	6mer	356	NA	0	Mir-3085	>CTGGCT	>AGCCAG	0.8628286123275757
Mir3085	6mer	LRRC47	474	465	470	465	470	21677687	x	6mer	474	NA	0	Mir-3085	>CTGGCT	>AGCCAG	0.8628286123275757
Mir3085	6mer	LRRC47	474	465	470	465	470	21677687	x	6mer	474	NA	0	Mir-3085	>CTGGCT	>AGCCAG	0.8628286123275757
Mir3085	6mer	ACVR2B	356	264	269	264	269	4928217	x	6mer	356	NA	0	Mir-3085	>CTGGCT	>AGCCAG	0.8628286123275757
Mir3085	6mer	ACVR2B	356	264	269	264	269	4928217	x	6mer	356	NA	0	Mir-3085	>CTGGCT	>AGCCAG	0.8628286123275757
Mir3085	6mer	SEC14L2	442	150	155	150	155	18459379	x	6mer	442	NA	0	Mir-3085	>CTGGCT	>AGCCAG	0.8628286123275757
Mir3085	6mer	SEC14L2	442	150	155	150	155	18459379	x	6mer	442	NA	0	Mir-3085	>CTGGCT	>AGCCAG	0.8628286123275757
Mir3085	6mer	AGGF1	326	107	112	107	112	750029	x	6mer	326	NA	0	Mir-3085	>CTGGCT	>AGCCAG	0.8628286123275757
Mir3085	6mer	AGGF1	326	107	112	107	112	750029	x	6mer	326	NA	0	Mir-3085	>CTGGCT	>AGCCAG	0.8628286123275757
Mir3085	6mer	HSP90AB1	510	191	196	191	196	24091970	x	6mer	510	NA	0	Mir-3085	>CTGGCT	>AGCCAG	0.8628286123275757
Mir3085	6mer	HSP90AB1	510	191	196	191	196	24091970	x	6mer	510	NA	0	Mir-3085	>CTGGCT	>AGCCAG	0.8628286123275757
Mir3085	6mer	SPTAN1	486	220	225	220	225	23212803	x	6mer	486	NA	0	Mir-3085	>CTGGCT	>AGCCAG	0.8628286123275757
Mir3085	6mer	SPTAN1	486	220	225	220	225	23212803	x	6mer	486	NA	0	Mir-3085	>CTGGCT	>AGCCAG	0.8628286123275757
Mir3085	6mer	GUCA1ANB	515	109	114	109	114	25220700	x	6mer	515	NA	0	Mir-3085	>CTGGCT	>AGCCAG	0.8628286123275757
Mir3085	6mer	GUCA1ANB	515	109	114	109	114	25220700	x	6mer	515	NA	0	Mir-3085	>CTGGCT	>AGCCAG	0.8628286123275757
Mir3085	6mer	KRTAP11-1	366	79	84	79	84	7062234	x	6mer	366	NA	0	Mir-3085	>CTGGCT	>AGCCAG	0.8628286123275757
Mir3085	6mer	KRTAP11-1	366	79	84	79	84	7062234	x	6mer	366	NA	0	Mir-3085	>CTGGCT	>AGCCAG	0.8628286123275757
Mir3085	6mer	DUS2	350	195	200	195	200	4027451	x	6mer	350	NA	0	Mir-3085	>CTGGCT	>AGCCAG	0.8628286123275757
Mir3085	6mer	DUS2	350	195	200	195	200	4027451	x	6mer	350	NA	0	Mir-3085	>CTGGCT	>AGCCAG	0.8628286123275757
Mir3085	6mer	CMTM5	358	202	207	202	207	5622738	x	6mer	358	NA	0	Mir-3085	>CTGGCT	>AGCCAG	0.8628286123275757
Mir3085	6mer	CMTM5	358	202	207	202	207	5622738	x	6mer	358	NA	0	Mir-3085	>CTGGCT	>AGCCAG	0.8628286123275757
Mir3085	6mer	ANG	385	207	212	207	212	8697593	x	6mer	385	NA	0	Mir-3085	>CTGGCT	>AGCCAG	0.8628286123275757
Mir3085	6mer	ANG	385	207	212	207	212	8697593	x	6mer	385	NA	0	Mir-3085	>CTGGCT	>AGCCAG	0.8628286123275757
Mir3085	6mer	OTUB1	537	842	847	842	847	29287319	x	6mer	537	NA	0	Mir-3085	>CTGGCT	>AGCCAG	0.8628286123275757
Mir3085	6mer	OTUB1	537	842	847	842	847	29287319	x	6mer	537	NA	0	Mir-3085	>CTGGCT	>AGCCAG	0.8628286123275757
Mir3085	6mer	LMAN2	411	252	257	252	257	11692937	x	6mer	411	NA	0	Mir-3085	>CTGGCT	>AGCCAG	0.8628286123275757
Mir3085	6mer	LMAN2	411	252	257	252	257	11692937	x	6mer	411	NA	0	Mir-3085	>CTGGCT	>AGCCAG	0.8628286123275757
Mir3085	6mer	ESRRA	525	186	191	186	191	26778279	x	6mer	525	NA	0	Mir-3085	>CTGGCT	>AGCCAG	0.8628286123275757
Mir3085	6mer	ESRRA	525	186	191	186	191	26778279	x	6mer	525	NA	0	Mir-3085	>CTGGCT	>AGCCAG	0.8628286123275757
Mir3085	6mer	CPNE2	358	735	740	735	740	5842953	x	6mer	358	NA	0	Mir-3085	>CTGGCT	>AGCCAG	0.8628286123275757
Mir3085	6mer	CPNE2	358	735	740	735	740	5842953	x	6mer	358	NA	0	Mir-3085	>CTGGCT	>AGCCAG	0.8628286123275757
Mir3085	6mer	RASAL1	417	682	687	682	687	12533695	x	6mer	417	NA	0	Mir-3085	>CTGGCT	>AGCCAG	0.8628286123275757
Mir3085	6mer	RASAL1	417	682	687	682	687	12533695	x	6mer	417	NA	0	Mir-3085	>CTGGCT	>AGCCAG	0.8628286123275757
Mir3085	6mer	THEMIS2	462	387	392	387	392	20090839	x	6mer	462	NA	0	Mir-3085	>CTGGCT	>AGCCAG	0.8628286123275757
Mir3085	6mer	THEMIS2	462	387	392	387	392	20090839	x	6mer	462	NA	0	Mir-3085	>CTGGCT	>AGCCAG	0.8628286123275757
Mir3085	6mer	ESRRA	330	675	680	675	680	1724347	x	6mer	330	NA	0	Mir-3085	>CTGGCT	>AGCCAG	0.8628286123275757
Mir3085	6mer	ESRRA	330	675	680	675	680	1724347	x	6mer	330	NA	0	Mir-3085	>CTGGCT	>AGCCAG	0.8628286123275757
Mir3085	6mer	CDH23	531	95	100	95	100	27885655	x	6mer	531	NA	0	Mir-3085	>CTGGCT	>AGCCAG	0.8628286123275757
Mir3085	6mer	CDH23	531	95	100	95	100	27885655	x	6mer	531	NA	0	Mir-3085	>CTGGCT	>AGCCAG	0.8628286123275757
Mir3085	6mer	RRAGC	468	779	784	779	784	20844813	x	6mer	468	NA	0	Mir-3085	>CTGGCT	>AGCCAG	0.8628286123275757
Mir3085	6mer	RRAGC	468	779	784	779	784	20844813	x	6mer	468	NA	0	Mir-3085	>CTGGCT	>AGCCAG	0.8628286123275757
Mir3085	6mer	PPIF	485	741	746	741	746	22684051	x	6mer	485	NA	0	Mir-3085	>CTGGCT	>AGCCAG	0.8628286123275757
Mir3085	6mer	PPIF	485	741	746	741	746	22684051	x	6mer	485	NA	0	Mir-3085	>CTGGCT	>AGCCAG	0.8628286123275757
Mir3085	6mer	CEP95	538	112	117	112	117	29802372	x	6mer	538	NA	0	Mir-3085	>CTGGCT	>AGCCAG	0.8628286123275757
Mir3085	6mer	CEP95	538	112	117	112	117	29802372	x	6mer	538	NA	0	Mir-3085	>CTGGCT	>AGCCAG	0.8628286123275757
Mir3085	6mer	TMED9	331	529	534	529	534	1969857	x	6mer	331	NA	0	Mir-3085	>CTGGCT	>AGCCAG	0.8628286123275757
Mir3085	6mer	TMED9	331	529	534	529	534	1969857	x	6mer	331	NA	0	Mir-3085	>CTGGCT	>AGCCAG	0.8628286123275757
Mir3085	6mer	SERF2	534	49	54	49	54	28990442	x	6mer	534	NA	0	Mir-3085	>CTGGCT	>AGCCAG	0.8628286123275757
Mir3085	6mer	SERF2	534	49	54	49	54	28990442	x	6mer	534	NA	0	Mir-3085	>CTGGCT	>AGCCAG	0.8628286123275757
Mir3085	6mer	IER2	553	327	332	327	332	30842810	x	6mer	553	NA	0	Mir-3085	>CTGGCT	>AGCCAG	0.8628286123275757
Mir3085	6mer	IER2	553	327	332	327	332	30842810	x	6mer	553	NA	0	Mir-3085	>CTGGCT	>AGCCAG	0.8628286123275757
Mir3085	6mer	CPLX2	442	157	162	157	162	18279739	x	6mer	442	NA	0	Mir-3085	>CTGGCT	>AGCCAG	0.8628286123275757
Mir3085	6mer	CPLX2	442	157	162	157	162	18279739	x	6mer	442	NA	0	Mir-3085	>CTGGCT	>AGCCAG	0.8628286123275757
Mir3085	6mer	KRTDAP	467	36	41	36	41	20628802	x	6mer	467	NA	0	Mir-3085	>CTGGCT	>AGCCAG	0.8628286123275757
Mir3085	6mer	KRTDAP	467	36	41	36	41	20628802	x	6mer	467	NA	0	Mir-3085	>CTGGCT	>AGCCAG	0.8628286123275757
Mir3085	6mer	NCF2	462	102	107	102	107	20208382	x	6mer	462	NA	0	Mir-3085	>CTGGCT	>AGCCAG	0.8628286123275757
Mir3085	6mer	NCF2	462	102	107	102	107	20208382	x	6mer	462	NA	0	Mir-3085	>CTGGCT	>AGCCAG	0.8628286123275757
Mir3085	6mer	PPIL6	366	374	379	374	379	7214845	x	6mer	366	NA	0	Mir-3085	>CTGGCT	>AGCCAG	0.8628286123275757
Mir3085	6mer	PPIL6	366	374	379	374	379	7214845	x	6mer	366	NA	0	Mir-3085	>CTGGCT	>AGCCAG	0.8628286123275757
Mir3085	6mer	PTGDS	515	111	116	111	116	25382041	x	6mer	515	NA	0	Mir-3085	>CTGGCT	>AGCCAG	0.8628286123275757
Mir3085	6mer	PTGDS	515	111	116	111	116	25382041	x	6mer	515	NA	0	Mir-3085	>CTGGCT	>AGCCAG	0.8628286123275757
Mir3085	6mer	TTC7B	447	432	437	432	437	19279032	x	6mer	447	NA	0	Mir-3085	>CTGGCT	>AGCCAG	0.8628286123275757
Mir3085	6mer	TTC7B	447	432	437	432	437	19279032	x	6mer	447	NA	0	Mir-3085	>CTGGCT	>AGCCAG	0.8628286123275757
Mir3085	6mer	ZC3H8	326	192	197	192	197	1085044	x	6mer	326	NA	0	Mir-3085	>CTGGCT	>AGCCAG	0.8628286123275757
Mir3085	6mer	ZC3H8	326	192	197	192	197	1085044	x	6mer	326	NA	0	Mir-3085	>CTGGCT	>AGCCAG	0.8628286123275757
Mir3085	6mer	BUD13	404	104	109	104	109	11006736	x	6mer	404	NA	0	Mir-3085	>CTGGCT	>AGCCAG	0.8628286123275757
Mir3085	6mer	BUD13	404	104	109	104	109	11006736	x	6mer	404	NA	0	Mir-3085	>CTGGCT	>AGCCAG	0.8628286123275757
Mir3085	6mer	CDIPT	525	238	243	238	243	26788403	x	6mer	525	NA	0	Mir-3085	>CTGGCT	>AGCCAG	0.8628286123275757
Mir3085	6mer	CDIPT	525	238	243	238	243	26788403	x	6mer	525	NA	0	Mir-3085	>CTGGCT	>AGCCAG	0.8628286123275757
Mir3085	6mer	ZNF48	331	540	545	540	545	2199191	x	6mer	331	NA	0	Mir-3085	>CTGGCT	>AGCCAG	0.8628286123275757
Mir3085	6mer	ZNF48	331	540	545	540	545	2199191	x	6mer	331	NA	0	Mir-3085	>CTGGCT	>AGCCAG	0.8628286123275757
Mir3085	6mer	MRGPRF	442	85	90	85	90	18352219	x	6mer	442	NA	0	Mir-3085	>CTGGCT	>AGCCAG	0.8628286123275757
Mir3085	6mer	MRGPRF	442	85	90	85	90	18352219	x	6mer	442	NA	0	Mir-3085	>CTGGCT	>AGCCAG	0.8628286123275757
Mir3085	6mer	SLC47A2	346	775	780	775	780	3611363	x	6mer	346	NA	0	Mir-3085	>CTGGCT	>AGCCAG	0.8628286123275757
Mir3085	6mer	SLC47A2	346	775	780	775	780	3611363	x	6mer	346	NA	0	Mir-3085	>CTGGCT	>AGCCAG	0.8628286123275757
Mir3085	6mer	FXYD3	322	137	142	137	142	301511	x	6mer	322	NA	0	Mir-3085	>CTGGCT	>AGCCAG	0.8628286123275757
Mir3085	6mer	FXYD3	322	137	142	137	142	301511	x	6mer	322	NA	0	Mir-3085	>CTGGCT	>AGCCAG	0.8628286123275757
Mir3085	6mer	SLC9A5	447	748	753	748	753	19457571	x	6mer	447	NA	0	Mir-3085	>CTGGCT	>AGCCAG	0.8628286123275757
Mir3085	6mer	SLC9A5	447	748	753	748	753	19457571	x	6mer	447	NA	0	Mir-3085	>CTGGCT	>AGCCAG	0.8628286123275757
Mir3085	6mer	TLE5	534	265	270	265	270	29044531	x	6mer	534	NA	0	Mir-3085	>CTGGCT	>AGCCAG	0.8628286123275757
Mir3085	6mer	TLE5	534	265	270	265	270	29044531	x	6mer	534	NA	0	Mir-3085	>CTGGCT	>AGCCAG	0.8628286123275757
Mir3085	6mer	SLC25A11	358	19	24	19	24	5792690	x	6mer	358	NA	0	Mir-3085	>CTGGCT	>AGCCAG	0.8628286123275757
Mir3085	6mer	SLC25A11	358	19	24	19	24	5792690	x	6mer	358	NA	0	Mir-3085	>CTGGCT	>AGCCAG	0.8628286123275757
Mir3085	6mer	PROX2	359	422	427	422	427	6194288	x	6mer	359	NA	0	Mir-3085	>CTGGCT	>AGCCAG	0.8628286123275757
Mir3085	6mer	PROX2	359	422	427	422	427	6194288	x	6mer	359	NA	0	Mir-3085	>CTGGCT	>AGCCAG	0.8628286123275757
Mir3085	6mer	MARCHF2	468	470	475	470	475	20723295	x	6mer	468	NA	0	Mir-3085	>CTGGCT	>AGCCAG	0.8628286123275757
Mir3085	6mer	MARCHF2	468	470	475	470	475	20723295	x	6mer	468	NA	0	Mir-3085	>CTGGCT	>AGCCAG	0.8628286123275757
Mir3085	6mer	EEF2	356	290	295	290	295	5184352	x	6mer	356	NA	0	Mir-3085	>CTGGCT	>AGCCAG	0.8628286123275757
Mir3085	6mer	EEF2	356	290	295	290	295	5184352	x	6mer	356	NA	0	Mir-3085	>CTGGCT	>AGCCAG	0.8628286123275757
Mir3085	6mer	TAFAZZIN	531	285	290	285	290	27957284	x	6mer	531	NA	0	Mir-3085	>CTGGCT	>AGCCAG	0.8628286123275757
Mir3085	6mer	TAFAZZIN	531	285	290	285	290	27957284	x	6mer	531	NA	0	Mir-3085	>CTGGCT	>AGCCAG	0.8628286123275757
Mir3085	6mer	CCDC106	407	195	200	195	200	11598559	x	6mer	407	NA	0	Mir-3085	>CTGGCT	>AGCCAG	0.8628286123275757
Mir3085	6mer	CCDC106	407	195	200	195	200	11598559	x	6mer	407	NA	0	Mir-3085	>CTGGCT	>AGCCAG	0.8628286123275757
Mir3085	6mer	OMG	519	109	114	109	114	25563951	x	6mer	519	NA	0	Mir-3085	>CTGGCT	>AGCCAG	0.8628286123275757
Mir3085	6mer	OMG	519	109	114	109	114	25563951	x	6mer	519	NA	0	Mir-3085	>CTGGCT	>AGCCAG	0.8628286123275757
Mir3085	6mer	ICOS	537	277	282	277	282	29240988	x	6mer	537	NA	0	Mir-3085	>CTGGCT	>AGCCAG	0.8628286123275757
Mir3085	6mer	ICOS	537	277	282	277	282	29240988	x	6mer	537	NA	0	Mir-3085	>CTGGCT	>AGCCAG	0.8628286123275757
Mir3085	6mer	RELL2	485	50	55	50	55	22702427	x	6mer	485	NA	0	Mir-3085	>CTGGCT	>AGCCAG	0.8628286123275757
Mir3085	6mer	RELL2	485	50	55	50	55	22702427	x	6mer	485	NA	0	Mir-3085	>CTGGCT	>AGCCAG	0.8628286123275757
Mir3085	6mer	SPINT1	474	23	28	23	28	21660590	x	6mer	474	NA	0	Mir-3085	>CTGGCT	>AGCCAG	0.8628286123275757
Mir3085	6mer	SPINT1	474	23	28	23	28	21660590	x	6mer	474	NA	0	Mir-3085	>CTGGCT	>AGCCAG	0.8628286123275757
Mir3085	6mer	RRAGB	447	157	162	157	162	19505012	x	6mer	447	NA	0	Mir-3085	>CTGGCT	>AGCCAG	0.8628286123275757
Mir3085	6mer	RRAGB	447	157	162	157	162	19505012	x	6mer	447	NA	0	Mir-3085	>CTGGCT	>AGCCAG	0.8628286123275757
Mir3085	6mer	MAP3K7CL	366	357	362	357	362	7061616	x	6mer	366	NA	0	Mir-3085	>CTGGCT	>AGCCAG	0.8628286123275757
Mir3085	6mer	MAP3K7CL	366	357	362	357	362	7061616	x	6mer	366	NA	0	Mir-3085	>CTGGCT	>AGCCAG	0.8628286123275757
Mir3085	6mer	ATP5F1D	331	233	238	233	238	1956832	x	6mer	331	NA	0	Mir-3085	>CTGGCT	>AGCCAG	0.8628286123275757
Mir3085	6mer	ATP5F1D	331	233	238	233	238	1956832	x	6mer	331	NA	0	Mir-3085	>CTGGCT	>AGCCAG	0.8628286123275757
Mir3085	6mer	PRELID2	356	158	163	158	163	5172203	x	6mer	356	NA	0	Mir-3085	>CTGGCT	>AGCCAG	0.8628286123275757
Mir3085	6mer	PRELID2	356	158	163	158	163	5172203	x	6mer	356	NA	0	Mir-3085	>CTGGCT	>AGCCAG	0.8628286123275757
Mir3085	6mer	TRIM3	327	399	404	399	404	1271718	x	6mer	327	NA	0	Mir-3085	>CTGGCT	>AGCCAG	0.8628286123275757
Mir3085	6mer	TRIM3	327	399	404	399	404	1271718	x	6mer	327	NA	0	Mir-3085	>CTGGCT	>AGCCAG	0.8628286123275757
Mir3085	6mer	SNAPIN	553	57	62	57	62	30675124	x	6mer	553	NA	0	Mir-3085	>CTGGCT	>AGCCAG	0.8628286123275757
Mir3085	6mer	SNAPIN	553	57	62	57	62	30675124	x	6mer	553	NA	0	Mir-3085	>CTGGCT	>AGCCAG	0.8628286123275757
Mir3085	6mer	COL9A1	514	73	78	73	78	25005938	x	6mer	514	NA	0	Mir-3085	>CTGGCT	>AGCCAG	0.8628286123275757
Mir3085	6mer	COL9A1	514	73	78	73	78	25005938	x	6mer	514	NA	0	Mir-3085	>CTGGCT	>AGCCAG	0.8628286123275757
Mir3085	6mer	HMCES	553	129	134	129	134	30744850	x	6mer	553	NA	0	Mir-3085	>CTGGCT	>AGCCAG	0.8628286123275757
Mir3085	6mer	HMCES	553	129	134	129	134	30744850	x	6mer	553	NA	0	Mir-3085	>CTGGCT	>AGCCAG	0.8628286123275757
Mir3085	6mer	MSTO1	510	553	558	553	558	23890802	x	6mer	510	NA	0	Mir-3085	>CTGGCT	>AGCCAG	0.8628286123275757
Mir3085	6mer	MSTO1	510	553	558	553	558	23890802	x	6mer	510	NA	0	Mir-3085	>CTGGCT	>AGCCAG	0.8628286123275757
Mir3085	6mer	FBXL12	448	631	636	631	636	19844938	x	6mer	448	NA	0	Mir-3085	>CTGGCT	>AGCCAG	0.8628286123275757
Mir3085	6mer	FBXL12	448	631	636	631	636	19844938	x	6mer	448	NA	0	Mir-3085	>CTGGCT	>AGCCAG	0.8628286123275757
Mir3085	6mer	CMTM3	513	316	321	316	321	24639361	x	6mer	513	NA	0	Mir-3085	>CTGGCT	>AGCCAG	0.8628286123275757
Mir3085	6mer	CMTM3	513	316	321	316	321	24639361	x	6mer	513	NA	0	Mir-3085	>CTGGCT	>AGCCAG	0.8628286123275757
Mir3085	6mer	LTBR	357	50	55	50	55	5436248	x	6mer	357	NA	0	Mir-3085	>CTGGCT	>AGCCAG	0.8628286123275757
Mir3085	6mer	LTBR	357	50	55	50	55	5436248	x	6mer	357	NA	0	Mir-3085	>CTGGCT	>AGCCAG	0.8628286123275757
Mir3085	6mer	LRRC23	394	229	234	229	234	9447252	x	6mer	394	NA	0	Mir-3085	>CTGGCT	>AGCCAG	0.8628286123275757
Mir3085	6mer	LRRC23	394	229	234	229	234	9447252	x	6mer	394	NA	0	Mir-3085	>CTGGCT	>AGCCAG	0.8628286123275757
Mir3085	6mer	DCTN3	351	85	90	85	90	4547351	x	6mer	351	NA	0	Mir-3085	>CTGGCT	>AGCCAG	0.8628286123275757
Mir3085	6mer	DCTN3	351	85	90	85	90	4547351	x	6mer	351	NA	0	Mir-3085	>CTGGCT	>AGCCAG	0.8628286123275757
Mir3085	6mer	KLF7	513	321	326	321	326	24537668	x	6mer	513	NA	0	Mir-3085	>CTGGCT	>AGCCAG	0.8628286123275757
Mir3085	6mer	KLF7	513	321	326	321	326	24537668	x	6mer	513	NA	0	Mir-3085	>CTGGCT	>AGCCAG	0.8628286123275757
Mir3085	6mer	RIPOR1	509	277	282	277	282	23826580	x	6mer	509	NA	0	Mir-3085	>CTGGCT	>AGCCAG	0.8628286123275757
Mir3085	6mer	RIPOR1	509	277	282	277	282	23826580	x	6mer	509	NA	0	Mir-3085	>CTGGCT	>AGCCAG	0.8628286123275757
Mir3085	6mer	ADPRS	350	216	221	216	221	4176658	x	6mer	350	NA	0	Mir-3085	>CTGGCT	>AGCCAG	0.8628286123275757
Mir3085	6mer	ADPRS	350	216	221	216	221	4176658	x	6mer	350	NA	0	Mir-3085	>CTGGCT	>AGCCAG	0.8628286123275757
Mir3085	6mer	DDIT4	350	339	344	339	344	3994534	x	6mer	350	NA	0	Mir-3085	>CTGGCT	>AGCCAG	0.8628286123275757
Mir3085	6mer	DDIT4	350	339	344	339	344	3994534	x	6mer	350	NA	0	Mir-3085	>CTGGCT	>AGCCAG	0.8628286123275757
Mir3085	6mer	CMTM5	333	247	252	247	252	2453875	x	6mer	333	NA	0	Mir-3085	>CTGGCT	>AGCCAG	0.8628286123275757
Mir3085	6mer	CMTM5	333	247	252	247	252	2453875	x	6mer	333	NA	0	Mir-3085	>CTGGCT	>AGCCAG	0.8628286123275757
Mir3085	6mer	MMP2	404	335	340	335	340	11151556	x	6mer	404	NA	0	Mir-3085	>CTGGCT	>AGCCAG	0.8628286123275757
Mir3085	6mer	MMP2	404	335	340	335	340	11151556	x	6mer	404	NA	0	Mir-3085	>CTGGCT	>AGCCAG	0.8628286123275757
Mir3085	6mer	ASGR2	440	214	219	214	219	18165864	x	6mer	440	NA	0	Mir-3085	>CTGGCT	>AGCCAG	0.8628286123275757
Mir3085	6mer	ASGR2	440	214	219	214	219	18165864	x	6mer	440	NA	0	Mir-3085	>CTGGCT	>AGCCAG	0.8628286123275757
Mir3085	6mer	NECTIN2	525	89	94	89	94	26810207	x	6mer	525	NA	0	Mir-3085	>CTGGCT	>AGCCAG	0.8628286123275757
Mir3085	6mer	NECTIN2	525	89	94	89	94	26810207	x	6mer	525	NA	0	Mir-3085	>CTGGCT	>AGCCAG	0.8628286123275757
Mir3085	6mer	SNX31	534	418	423	418	423	28870474	x	6mer	534	NA	0	Mir-3085	>CTGGCT	>AGCCAG	0.8628286123275757
Mir3085	6mer	SNX31	534	418	423	418	423	28870474	x	6mer	534	NA	0	Mir-3085	>CTGGCT	>AGCCAG	0.8628286123275757
Mir3085	6mer	LRRC24	515	40	45	40	45	25301622	x	6mer	515	NA	0	Mir-3085	>CTGGCT	>AGCCAG	0.8628286123275757
Mir3085	6mer	LRRC24	515	40	45	40	45	25301622	x	6mer	515	NA	0	Mir-3085	>CTGGCT	>AGCCAG	0.8628286123275757
Mir3085	6mer	PDZD7	510	124	129	124	129	24057466	x	6mer	510	NA	0	Mir-3085	>CTGGCT	>AGCCAG	0.8628286123275757
Mir3085	6mer	PDZD7	510	124	129	124	129	24057466	x	6mer	510	NA	0	Mir-3085	>CTGGCT	>AGCCAG	0.8628286123275757
Mir3085	6mer	SELENOM	442	107	112	107	112	18458785	x	6mer	442	NA	0	Mir-3085	>CTGGCT	>AGCCAG	0.8628286123275757
Mir3085	6mer	SELENOM	442	107	112	107	112	18458785	x	6mer	442	NA	0	Mir-3085	>CTGGCT	>AGCCAG	0.8628286123275757
Mir3085	6mer	CTSF	486	127	132	127	132	23292416	x	6mer	486	NA	0	Mir-3085	>CTGGCT	>AGCCAG	0.8628286123275757
Mir3085	6mer	CTSF	486	127	132	127	132	23292416	x	6mer	486	NA	0	Mir-3085	>CTGGCT	>AGCCAG	0.8628286123275757
Mir3085	6mer	ENTPD6	525	221	226	221	226	26902393	x	6mer	525	NA	0	Mir-3085	>CTGGCT	>AGCCAG	0.8628286123275757
Mir3085	6mer	ENTPD6	525	221	226	221	226	26902393	x	6mer	525	NA	0	Mir-3085	>CTGGCT	>AGCCAG	0.8628286123275757
Mir3085	6mer	KASH5	482	420	425	420	425	22368659	x	6mer	482	NA	0	Mir-3085	>CTGGCT	>AGCCAG	0.8628286123275757
Mir3085	6mer	KASH5	482	420	425	420	425	22368659	x	6mer	482	NA	0	Mir-3085	>CTGGCT	>AGCCAG	0.8628286123275757
Mir3085	6mer	SEMA3E	425	395	400	395	400	14084121	x	6mer	425	NA	0	Mir-3085	>CTGGCT	>AGCCAG	0.8628286123275757
Mir3085	6mer	SEMA3E	425	395	400	395	400	14084121	x	6mer	425	NA	0	Mir-3085	>CTGGCT	>AGCCAG	0.8628286123275757
Mir3085	6mer	SPSB2	385	85	90	85	90	8851557	x	6mer	385	NA	0	Mir-3085	>CTGGCT	>AGCCAG	0.8628286123275757
Mir3085	6mer	SPSB2	385	85	90	85	90	8851557	x	6mer	385	NA	0	Mir-3085	>CTGGCT	>AGCCAG	0.8628286123275757
Mir3085	6mer	RUNDC3A	486	192	197	192	197	23234565	x	6mer	486	NA	0	Mir-3085	>CTGGCT	>AGCCAG	0.8628286123275757
Mir3085	6mer	RUNDC3A	486	192	197	192	197	23234565	x	6mer	486	NA	0	Mir-3085	>CTGGCT	>AGCCAG	0.8628286123275757
Mir3085	6mer	MSS51	419	118	123	118	123	12836235	x	6mer	419	NA	0	Mir-3085	>CTGGCT	>AGCCAG	0.8628286123275757
Mir3085	6mer	MSS51	419	118	123	118	123	12836235	x	6mer	419	NA	0	Mir-3085	>CTGGCT	>AGCCAG	0.8628286123275757
Mir3085	6mer	FGF22	468	428	433	428	433	20711447	x	6mer	468	NA	0	Mir-3085	>CTGGCT	>AGCCAG	0.8628286123275757
Mir3085	6mer	FGF22	468	428	433	428	433	20711447	x	6mer	468	NA	0	Mir-3085	>CTGGCT	>AGCCAG	0.8628286123275757
Mir3085	6mer	DCPS	385	39	44	39	44	8730503	x	6mer	385	NA	0	Mir-3085	>CTGGCT	>AGCCAG	0.8628286123275757
Mir3085	6mer	DCPS	385	39	44	39	44	8730503	x	6mer	385	NA	0	Mir-3085	>CTGGCT	>AGCCAG	0.8628286123275757
Mir3085	6mer	MYCBP2	330	380	385	380	385	1465320	x	6mer	330	NA	0	Mir-3085	>CTGGCT	>AGCCAG	0.8628286123275757
Mir3085	6mer	MYCBP2	330	380	385	380	385	1465320	x	6mer	330	NA	0	Mir-3085	>CTGGCT	>AGCCAG	0.8628286123275757
Mir3085	6mer	FGFR4	446	353	358	353	358	18960623	x	6mer	446	NA	0	Mir-3085	>CTGGCT	>AGCCAG	0.8628286123275757
Mir3085	6mer	FGFR4	446	353	358	353	358	18960623	x	6mer	446	NA	0	Mir-3085	>CTGGCT	>AGCCAG	0.8628286123275757
Mir3085	6mer	WDR33	345	234	239	234	239	2941850	x	6mer	345	NA	0	Mir-3085	>CTGGCT	>AGCCAG	0.8628286123275757
Mir3085	6mer	WDR33	345	234	239	234	239	2941850	x	6mer	345	NA	0	Mir-3085	>CTGGCT	>AGCCAG	0.8628286123275757
Mir3085	6mer	ZNF691	420	133	138	133	138	13104272	x	6mer	420	NA	0	Mir-3085	>CTGGCT	>AGCCAG	0.8628286123275757
Mir3085	6mer	ZNF691	420	133	138	133	138	13104272	x	6mer	420	NA	0	Mir-3085	>CTGGCT	>AGCCAG	0.8628286123275757
Mir3085	6mer	TRIM16	513	239	244	239	244	24430659	x	6mer	513	NA	0	Mir-3085	>CTGGCT	>AGCCAG	0.8628286123275757
Mir3085	6mer	TRIM16	513	239	244	239	244	24430659	x	6mer	513	NA	0	Mir-3085	>CTGGCT	>AGCCAG	0.8628286123275757
Mir3085	6mer	SNAPIN	322	67	72	67	72	42174	x	6mer	322	NA	0	Mir-3085	>CTGGCT	>AGCCAG	0.8628286123275757
Mir3085	6mer	SNAPIN	322	67	72	67	72	42174	x	6mer	322	NA	0	Mir-3085	>CTGGCT	>AGCCAG	0.8628286123275757
Mir3085	6mer	CCT7	362	117	122	117	122	6581371	x	6mer	362	NA	0	Mir-3085	>CTGGCT	>AGCCAG	0.8628286123275757
Mir3085	6mer	CCT7	362	117	122	117	122	6581371	x	6mer	362	NA	0	Mir-3085	>CTGGCT	>AGCCAG	0.8628286123275757
Mir3085	6mer	OSBPL5	419	80	85	80	85	12910035	x	6mer	419	NA	0	Mir-3085	>CTGGCT	>AGCCAG	0.8628286123275757
Mir3085	6mer	OSBPL5	419	80	85	80	85	12910035	x	6mer	419	NA	0	Mir-3085	>CTGGCT	>AGCCAG	0.8628286123275757
Mir3085	6mer	TTLL4	509	81	86	81	86	23506216	x	6mer	509	NA	0	Mir-3085	>CTGGCT	>AGCCAG	0.8628286123275757
Mir3085	6mer	TTLL4	509	81	86	81	86	23506216	x	6mer	509	NA	0	Mir-3085	>CTGGCT	>AGCCAG	0.8628286123275757
Mir3085	6mer	ANKRD66	411	139	144	139	144	11751882	x	6mer	411	NA	0	Mir-3085	>CTGGCT	>AGCCAG	0.8628286123275757
Mir3085	6mer	ANKRD66	411	139	144	139	144	11751882	x	6mer	411	NA	0	Mir-3085	>CTGGCT	>AGCCAG	0.8628286123275757
Mir3085	6mer	EFCAB3	509	83	88	83	88	23800353	x	6mer	509	NA	0	Mir-3085	>CTGGCT	>AGCCAG	0.8628286123275757
Mir3085	6mer	EFCAB3	509	83	88	83	88	23800353	x	6mer	509	NA	0	Mir-3085	>CTGGCT	>AGCCAG	0.8628286123275757
Mir3085	6mer	AURKA	509	111	116	111	116	23686172	x	6mer	509	NA	0	Mir-3085	>CTGGCT	>AGCCAG	0.8628286123275757
Mir3085	6mer	AURKA	509	111	116	111	116	23686172	x	6mer	509	NA	0	Mir-3085	>CTGGCT	>AGCCAG	0.8628286123275757
Mir3085	6mer	CSPG4	362	548	553	548	553	6426599	x	6mer	362	NA	0	Mir-3085	>CTGGCT	>AGCCAG	0.8628286123275757
Mir3085	6mer	CSPG4	362	548	553	548	553	6426599	x	6mer	362	NA	0	Mir-3085	>CTGGCT	>AGCCAG	0.8628286123275757
Mir3085	6mer	TRMU	532	992	997	992	997	28197792	x	6mer	532	NA	0	Mir-3085	>CTGGCT	>AGCCAG	0.8628286123275757
Mir3085	6mer	TRMU	532	992	997	992	997	28197792	x	6mer	532	NA	0	Mir-3085	>CTGGCT	>AGCCAG	0.8628286123275757
Mir3085	6mer	ABTB1	533	318	323	318	323	28390390	x	6mer	533	NA	0	Mir-3085	>CTGGCT	>AGCCAG	0.8628286123275757
Mir3085	6mer	ABTB1	533	318	323	318	323	28390390	x	6mer	533	NA	0	Mir-3085	>CTGGCT	>AGCCAG	0.8628286123275757
Mir3085	6mer	PIN1	530	207	212	207	212	27266913	x	6mer	530	NA	0	Mir-3085	>CTGGCT	>AGCCAG	0.8628286123275757
Mir3085	6mer	PIN1	530	207	212	207	212	27266913	x	6mer	530	NA	0	Mir-3085	>CTGGCT	>AGCCAG	0.8628286123275757
Mir3085	6mer	SPIRE2	530	85	90	85	90	27533045	x	6mer	530	NA	0	Mir-3085	>CTGGCT	>AGCCAG	0.8628286123275757
Mir3085	6mer	SPIRE2	530	85	90	85	90	27533045	x	6mer	530	NA	0	Mir-3085	>CTGGCT	>AGCCAG	0.8628286123275757
Mir3085	6mer	CFAP57	510	214	219	214	219	23907946	x	6mer	510	NA	0	Mir-3085	>CTGGCT	>AGCCAG	0.8628286123275757
Mir3085	6mer	CFAP57	510	214	219	214	219	23907946	x	6mer	510	NA	0	Mir-3085	>CTGGCT	>AGCCAG	0.8628286123275757
Mir3085	6mer	PPIP5K1	425	846	851	846	851	13942408	x	6mer	425	NA	0	Mir-3085	>CTGGCT	>AGCCAG	0.8628286123275757
Mir3085	6mer	PPIP5K1	425	846	851	846	851	13942408	x	6mer	425	NA	0	Mir-3085	>CTGGCT	>AGCCAG	0.8628286123275757
Mir3085	6mer	RUVBL1	440	395	400	395	400	18201687	x	6mer	440	NA	0	Mir-3085	>CTGGCT	>AGCCAG	0.8628286123275757
Mir3085	6mer	RUVBL1	440	395	400	395	400	18201687	x	6mer	440	NA	0	Mir-3085	>CTGGCT	>AGCCAG	0.8628286123275757
Mir3085	6mer	D2HGDH	425	108	113	108	113	13928828	x	6mer	425	NA	0	Mir-3085	>CTGGCT	>AGCCAG	0.8628286123275757
Mir3085	6mer	D2HGDH	425	108	113	108	113	13928828	x	6mer	425	NA	0	Mir-3085	>CTGGCT	>AGCCAG	0.8628286123275757
Mir3085	6mer	CDC34	359	542	547	542	547	6111754	x	6mer	359	NA	0	Mir-3085	>CTGGCT	>AGCCAG	0.8628286123275757
Mir3085	6mer	CDC34	359	542	547	542	547	6111754	x	6mer	359	NA	0	Mir-3085	>CTGGCT	>AGCCAG	0.8628286123275757
Mir3085	6mer	HSPBAP1	509	175	180	175	180	23452836	x	6mer	509	NA	0	Mir-3085	>CTGGCT	>AGCCAG	0.8628286123275757
Mir3085	6mer	HSPBAP1	509	175	180	175	180	23452836	x	6mer	509	NA	0	Mir-3085	>CTGGCT	>AGCCAG	0.8628286123275757
Mir3085	6mer	CCNA2	407	139	144	139	144	11341238	x	6mer	407	NA	0	Mir-3085	>CTGGCT	>AGCCAG	0.8628286123275757
Mir3085	6mer	CCNA2	407	139	144	139	144	11341238	x	6mer	407	NA	0	Mir-3085	>CTGGCT	>AGCCAG	0.8628286123275757
Mir3085	6mer	JUN	398	218	223	218	223	10077569	x	6mer	398	NA	0	Mir-3085	>CTGGCT	>AGCCAG	0.8628286123275757
Mir3085	6mer	JUN	398	218	223	218	223	10077569	x	6mer	398	NA	0	Mir-3085	>CTGGCT	>AGCCAG	0.8628286123275757
Mir3085	6mer	ASPHD1	359	41	46	41	46	6316289	x	6mer	359	NA	0	Mir-3085	>CTGGCT	>AGCCAG	0.8628286123275757
Mir3085	6mer	ASPHD1	359	41	46	41	46	6316289	x	6mer	359	NA	0	Mir-3085	>CTGGCT	>AGCCAG	0.8628286123275757
Mir3085	6mer	ADM	522	599	604	599	604	26114225	x	6mer	522	NA	0	Mir-3085	>CTGGCT	>AGCCAG	0.8628286123275757
Mir3085	6mer	ADM	522	599	604	599	604	26114225	x	6mer	522	NA	0	Mir-3085	>CTGGCT	>AGCCAG	0.8628286123275757
Mir3085	6mer	APBB3	358	726	731	726	731	5897274	x	6mer	358	NA	0	Mir-3085	>CTGGCT	>AGCCAG	0.8628286123275757
Mir3085	6mer	APBB3	358	726	731	726	731	5897274	x	6mer	358	NA	0	Mir-3085	>CTGGCT	>AGCCAG	0.8628286123275757
Mir3085	6mer	RGS12	330	67	72	67	72	1567903	x	6mer	330	NA	0	Mir-3085	>CTGGCT	>AGCCAG	0.8628286123275757
Mir3085	6mer	RGS12	330	67	72	67	72	1567903	x	6mer	330	NA	0	Mir-3085	>CTGGCT	>AGCCAG	0.8628286123275757
Mir3085	6mer	ZNF775	533	426	431	426	431	28402150	x	6mer	533	NA	0	Mir-3085	>CTGGCT	>AGCCAG	0.8628286123275757
Mir3085	6mer	ZNF775	533	426	431	426	431	28402150	x	6mer	533	NA	0	Mir-3085	>CTGGCT	>AGCCAG	0.8628286123275757
Mir3085	6mer	SWT1	474	260	265	260	265	21713609	x	6mer	474	NA	0	Mir-3085	>CTGGCT	>AGCCAG	0.8628286123275757
Mir3085	6mer	SWT1	474	260	265	260	265	21713609	x	6mer	474	NA	0	Mir-3085	>CTGGCT	>AGCCAG	0.8628286123275757
Mir3085	6mer	MCRIP1	366	480	485	480	485	7059447	x	6mer	366	NA	0	Mir-3085	>CTGGCT	>AGCCAG	0.8628286123275757
Mir3085	6mer	MCRIP1	366	480	485	480	485	7059447	x	6mer	366	NA	0	Mir-3085	>CTGGCT	>AGCCAG	0.8628286123275757
Mir3085	6mer	TMEM131L	394	386	391	386	391	9584588	x	6mer	394	NA	0	Mir-3085	>CTGGCT	>AGCCAG	0.8628286123275757
Mir3085	6mer	TMEM131L	394	386	391	386	391	9584588	x	6mer	394	NA	0	Mir-3085	>CTGGCT	>AGCCAG	0.8628286123275757
Mir3085	6mer	RUVBL1	533	33	38	33	38	28390420	x	6mer	533	NA	0	Mir-3085	>CTGGCT	>AGCCAG	0.8628286123275757
Mir3085	6mer	RUVBL1	533	33	38	33	38	28390420	x	6mer	533	NA	0	Mir-3085	>CTGGCT	>AGCCAG	0.8628286123275757
Mir3085	6mer	CCDC148	482	480	485	480	485	22123928	x	6mer	482	NA	0	Mir-3085	>CTGGCT	>AGCCAG	0.8628286123275757
Mir3085	6mer	CCDC148	482	480	485	480	485	22123928	x	6mer	482	NA	0	Mir-3085	>CTGGCT	>AGCCAG	0.8628286123275757
Mir3085	6mer	EXOC7	419	49	54	49	54	13050430	x	6mer	419	NA	0	Mir-3085	>CTGGCT	>AGCCAG	0.8628286123275757
Mir3085	6mer	EXOC7	419	49	54	49	54	13050430	x	6mer	419	NA	0	Mir-3085	>CTGGCT	>AGCCAG	0.8628286123275757
Mir3085	6mer	ADGRB2	398	79	84	79	84	10086725	x	6mer	398	NA	0	Mir-3085	>CTGGCT	>AGCCAG	0.8628286123275757
Mir3085	6mer	ADGRB2	398	79	84	79	84	10086725	x	6mer	398	NA	0	Mir-3085	>CTGGCT	>AGCCAG	0.8628286123275757
Mir3085	6mer	WDR87	366	193	198	193	198	6720459	x	6mer	366	NA	0	Mir-3085	>CTGGCT	>AGCCAG	0.8628286123275757
Mir3085	6mer	WDR87	366	193	198	193	198	6720459	x	6mer	366	NA	0	Mir-3085	>CTGGCT	>AGCCAG	0.8628286123275757
Mir3085	6mer	RPP25L	550	725	730	725	730	30387984	x	6mer	550	NA	0	Mir-3085	>CTGGCT	>AGCCAG	0.8628286123275757
Mir3085	6mer	RPP25L	550	725	730	725	730	30387984	x	6mer	550	NA	0	Mir-3085	>CTGGCT	>AGCCAG	0.8628286123275757
Mir3085	6mer	CHST13	468	43	48	43	48	21020329	x	6mer	468	NA	0	Mir-3085	>CTGGCT	>AGCCAG	0.8628286123275757
Mir3085	6mer	CHST13	468	43	48	43	48	21020329	x	6mer	468	NA	0	Mir-3085	>CTGGCT	>AGCCAG	0.8628286123275757
Mir3085	6mer	GATA5	532	93	98	93	98	28285195	x	6mer	532	NA	0	Mir-3085	>CTGGCT	>AGCCAG	0.8628286123275757
Mir3085	6mer	GATA5	532	93	98	93	98	28285195	x	6mer	532	NA	0	Mir-3085	>CTGGCT	>AGCCAG	0.8628286123275757
Mir3085	6mer	INSRR	485	541	546	541	546	22810010	x	6mer	485	NA	0	Mir-3085	>CTGGCT	>AGCCAG	0.8628286123275757
Mir3085	6mer	INSRR	485	541	546	541	546	22810010	x	6mer	485	NA	0	Mir-3085	>CTGGCT	>AGCCAG	0.8628286123275757
Mir3085	6mer	SLC2A9	425	223	228	223	228	14035714	x	6mer	425	NA	0	Mir-3085	>CTGGCT	>AGCCAG	0.8628286123275757
Mir3085	6mer	SLC2A9	425	223	228	223	228	14035714	x	6mer	425	NA	0	Mir-3085	>CTGGCT	>AGCCAG	0.8628286123275757
Mir3085	6mer	DNM2	417	146	151	146	151	12348037	x	6mer	417	NA	0	Mir-3085	>CTGGCT	>AGCCAG	0.8628286123275757
Mir3085	6mer	DNM2	417	146	151	146	151	12348037	x	6mer	417	NA	0	Mir-3085	>CTGGCT	>AGCCAG	0.8628286123275757
Mir3085	6mer	DIO3	425	361	366	361	366	13958247	x	6mer	425	NA	0	Mir-3085	>CTGGCT	>AGCCAG	0.8628286123275757
Mir3085	6mer	DIO3	425	361	366	361	366	13958247	x	6mer	425	NA	0	Mir-3085	>CTGGCT	>AGCCAG	0.8628286123275757
Mir3085	6mer	DIO3	425	346	351	346	351	13958246	x	6mer	425	NA	0	Mir-3085	>CTGGCT	>AGCCAG	0.8628286123275757
Mir3085	6mer	DIO3	425	346	351	346	351	13958246	x	6mer	425	NA	0	Mir-3085	>CTGGCT	>AGCCAG	0.8628286123275757
Mir3085	6mer	ZC3H7A	531	705	710	705	710	27866362	x	6mer	531	NA	0	Mir-3085	>CTGGCT	>AGCCAG	0.8628286123275757
Mir3085	6mer	ZC3H7A	531	705	710	705	710	27866362	x	6mer	531	NA	0	Mir-3085	>CTGGCT	>AGCCAG	0.8628286123275757
Mir3085	6mer	NEO1	330	598	603	598	603	1595892	x	6mer	330	NA	0	Mir-3085	>CTGGCT	>AGCCAG	0.8628286123275757
Mir3085	6mer	NEO1	330	598	603	598	603	1595892	x	6mer	330	NA	0	Mir-3085	>CTGGCT	>AGCCAG	0.8628286123275757
Mir3085	6mer	SEMA4B	474	116	121	116	121	21670335	x	6mer	474	NA	0	Mir-3085	>CTGGCT	>AGCCAG	0.8628286123275757
Mir3085	6mer	SEMA4B	474	116	121	116	121	21670335	x	6mer	474	NA	0	Mir-3085	>CTGGCT	>AGCCAG	0.8628286123275757
Mir3085	6mer	SERINC4	447	526	531	526	531	19270069	x	6mer	447	NA	0	Mir-3085	>CTGGCT	>AGCCAG	0.8628286123275757
Mir3085	6mer	SERINC4	447	526	531	526	531	19270069	x	6mer	447	NA	0	Mir-3085	>CTGGCT	>AGCCAG	0.8628286123275757
Mir3085	6mer	DLL1	524	299	304	299	304	26601465	x	6mer	524	NA	0	Mir-3085	>CTGGCT	>AGCCAG	0.8628286123275757
Mir3085	6mer	DLL1	524	299	304	299	304	26601465	x	6mer	524	NA	0	Mir-3085	>CTGGCT	>AGCCAG	0.8628286123275757
Mir3085	6mer	MRPS23	468	549	554	549	554	20810027	x	6mer	468	NA	0	Mir-3085	>CTGGCT	>AGCCAG	0.8628286123275757
Mir3085	6mer	MRPS23	468	549	554	549	554	20810027	x	6mer	468	NA	0	Mir-3085	>CTGGCT	>AGCCAG	0.8628286123275757
Mir3085	6mer	ZNF750	411	334	339	334	339	11741643	x	6mer	411	NA	0	Mir-3085	>CTGGCT	>AGCCAG	0.8628286123275757
Mir3085	6mer	ZNF750	411	334	339	334	339	11741643	x	6mer	411	NA	0	Mir-3085	>CTGGCT	>AGCCAG	0.8628286123275757
Mir3085	6mer	ABTB1	362	76	81	76	81	6363263	x	6mer	362	NA	0	Mir-3085	>CTGGCT	>AGCCAG	0.8628286123275757
Mir3085	6mer	ABTB1	362	76	81	76	81	6363263	x	6mer	362	NA	0	Mir-3085	>CTGGCT	>AGCCAG	0.8628286123275757
Mir3085	6mer	TYW5	468	286	291	286	291	20971950	x	6mer	468	NA	0	Mir-3085	>CTGGCT	>AGCCAG	0.8628286123275757
Mir3085	6mer	TYW5	468	286	291	286	291	20971950	x	6mer	468	NA	0	Mir-3085	>CTGGCT	>AGCCAG	0.8628286123275757
Mir3085	6mer	SPG21	407	161	166	161	166	11329816	x	6mer	407	NA	0	Mir-3085	>CTGGCT	>AGCCAG	0.8628286123275757
Mir3085	6mer	SPG21	407	161	166	161	166	11329816	x	6mer	407	NA	0	Mir-3085	>CTGGCT	>AGCCAG	0.8628286123275757
Mir3085	6mer	SF3B5	524	125	130	125	130	26603910	x	6mer	524	NA	0	Mir-3085	>CTGGCT	>AGCCAG	0.8628286123275757
Mir3085	6mer	SF3B5	524	125	130	125	130	26603910	x	6mer	524	NA	0	Mir-3085	>CTGGCT	>AGCCAG	0.8628286123275757
Mir3085	6mer	CD74	509	432	437	432	437	23565946	x	6mer	509	NA	0	Mir-3085	>CTGGCT	>AGCCAG	0.8628286123275757
Mir3085	6mer	CD74	509	432	437	432	437	23565946	x	6mer	509	NA	0	Mir-3085	>CTGGCT	>AGCCAG	0.8628286123275757
Mir3085	6mer	BRMS1	407	261	266	261	266	11480930	x	6mer	407	NA	0	Mir-3085	>CTGGCT	>AGCCAG	0.8628286123275757
Mir3085	6mer	BRMS1	407	261	266	261	266	11480930	x	6mer	407	NA	0	Mir-3085	>CTGGCT	>AGCCAG	0.8628286123275757
Mir3085	6mer	ARSB	356	317	322	317	322	5148355	x	6mer	356	NA	0	Mir-3085	>CTGGCT	>AGCCAG	0.8628286123275757
Mir3085	6mer	ARSB	356	317	322	317	322	5148355	x	6mer	356	NA	0	Mir-3085	>CTGGCT	>AGCCAG	0.8628286123275757
Mir3085	6mer	VWCE	513	248	253	248	253	24354899	x	6mer	513	NA	0	Mir-3085	>CTGGCT	>AGCCAG	0.8628286123275757
Mir3085	6mer	VWCE	513	248	253	248	253	24354899	x	6mer	513	NA	0	Mir-3085	>CTGGCT	>AGCCAG	0.8628286123275757
Mir3085	6mer	BNIP5	346	53	58	53	58	3443899	x	6mer	346	NA	0	Mir-3085	>CTGGCT	>AGCCAG	0.8628286123275757
Mir3085	6mer	BNIP5	346	53	58	53	58	3443899	x	6mer	346	NA	0	Mir-3085	>CTGGCT	>AGCCAG	0.8628286123275757
Mir3085	6mer	SPG21	513	111	116	111	116	24400626	x	6mer	513	NA	0	Mir-3085	>CTGGCT	>AGCCAG	0.8628286123275757
Mir3085	6mer	SPG21	513	111	116	111	116	24400626	x	6mer	513	NA	0	Mir-3085	>CTGGCT	>AGCCAG	0.8628286123275757
Mir3085	6mer	PSEN2	486	379	384	379	384	23076448	x	6mer	486	NA	0	Mir-3085	>CTGGCT	>AGCCAG	0.8628286123275757
Mir3085	6mer	PSEN2	486	379	384	379	384	23076448	x	6mer	486	NA	0	Mir-3085	>CTGGCT	>AGCCAG	0.8628286123275757
Mir3085	6mer	PREB	550	498	503	498	503	30251812	x	6mer	550	NA	0	Mir-3085	>CTGGCT	>AGCCAG	0.8628286123275757
Mir3085	6mer	PREB	550	498	503	498	503	30251812	x	6mer	550	NA	0	Mir-3085	>CTGGCT	>AGCCAG	0.8628286123275757
Mir3085	6mer	ZC3H18	533	299	304	299	304	28690942	x	6mer	533	NA	0	Mir-3085	>CTGGCT	>AGCCAG	0.8628286123275757
Mir3085	6mer	ZC3H18	533	299	304	299	304	28690942	x	6mer	533	NA	0	Mir-3085	>CTGGCT	>AGCCAG	0.8628286123275757
Mir3085	6mer	NKIRAS1	482	63	68	63	68	22512020	x	6mer	482	NA	0	Mir-3085	>CTGGCT	>AGCCAG	0.8628286123275757
Mir3085	6mer	NKIRAS1	482	63	68	63	68	22512020	x	6mer	482	NA	0	Mir-3085	>CTGGCT	>AGCCAG	0.8628286123275757
Mir3085	6mer	BRMS1	407	104	109	104	109	11480929	x	6mer	407	NA	0	Mir-3085	>CTGGCT	>AGCCAG	0.8628286123275757
Mir3085	6mer	BRMS1	407	104	109	104	109	11480929	x	6mer	407	NA	0	Mir-3085	>CTGGCT	>AGCCAG	0.8628286123275757
Mir3085	6mer	IFNGR2	425	100	105	100	105	14047217	x	6mer	425	NA	0	Mir-3085	>CTGGCT	>AGCCAG	0.8628286123275757
Mir3085	6mer	IFNGR2	425	100	105	100	105	14047217	x	6mer	425	NA	0	Mir-3085	>CTGGCT	>AGCCAG	0.8628286123275757
Mir3085	6mer	FUT11	358	164	169	164	169	5759337	x	6mer	358	NA	0	Mir-3085	>CTGGCT	>AGCCAG	0.8628286123275757
Mir3085	6mer	FUT11	358	164	169	164	169	5759337	x	6mer	358	NA	0	Mir-3085	>CTGGCT	>AGCCAG	0.8628286123275757
Mir3085	6mer	FDXACB1	333	114	119	114	119	2579189	x	6mer	333	NA	0	Mir-3085	>CTGGCT	>AGCCAG	0.8628286123275757
Mir3085	6mer	FDXACB1	333	114	119	114	119	2579189	x	6mer	333	NA	0	Mir-3085	>CTGGCT	>AGCCAG	0.8628286123275757
Mir3085	6mer	HIBCH	513	775	780	775	780	24652873	x	6mer	513	NA	0	Mir-3085	>CTGGCT	>AGCCAG	0.8628286123275757
Mir3085	6mer	HIBCH	513	775	780	775	780	24652873	x	6mer	513	NA	0	Mir-3085	>CTGGCT	>AGCCAG	0.8628286123275757
Mir3085	6mer	GPATCH4	394	40	45	40	45	9437569	x	6mer	394	NA	0	Mir-3085	>CTGGCT	>AGCCAG	0.8628286123275757
Mir3085	6mer	GPATCH4	394	40	45	40	45	9437569	x	6mer	394	NA	0	Mir-3085	>CTGGCT	>AGCCAG	0.8628286123275757
Mir3085	6mer	PI4KA	530	153	158	153	158	27446925	x	6mer	530	NA	0	Mir-3085	>CTGGCT	>AGCCAG	0.8628286123275757
Mir3085	6mer	PI4KA	530	153	158	153	158	27446925	x	6mer	530	NA	0	Mir-3085	>CTGGCT	>AGCCAG	0.8628286123275757
Mir3085	6mer	EFCAB12	326	21	26	21	26	940093	x	6mer	326	NA	0	Mir-3085	>CTGGCT	>AGCCAG	0.8628286123275757
Mir3085	6mer	EFCAB12	326	21	26	21	26	940093	x	6mer	326	NA	0	Mir-3085	>CTGGCT	>AGCCAG	0.8628286123275757
Mir3085	6mer	CTXN3	515	425	430	425	430	25341811	x	6mer	515	NA	0	Mir-3085	>CTGGCT	>AGCCAG	0.8628286123275757
Mir3085	6mer	CTXN3	515	425	430	425	430	25341811	x	6mer	515	NA	0	Mir-3085	>CTGGCT	>AGCCAG	0.8628286123275757
Mir3085	6mer	CDC42EP4	326	872	877	872	877	1003757	x	6mer	326	NA	0	Mir-3085	>CTGGCT	>AGCCAG	0.8628286123275757
Mir3085	6mer	CDC42EP4	326	872	877	872	877	1003757	x	6mer	326	NA	0	Mir-3085	>CTGGCT	>AGCCAG	0.8628286123275757
Mir3085	6mer	SCLT1	522	218	223	218	223	25982005	x	6mer	522	NA	0	Mir-3085	>CTGGCT	>AGCCAG	0.8628286123275757
Mir3085	6mer	SCLT1	522	218	223	218	223	25982005	x	6mer	522	NA	0	Mir-3085	>CTGGCT	>AGCCAG	0.8628286123275757
Mir3085	6mer	PRR5L	513	335	340	335	340	24464782	x	6mer	513	NA	0	Mir-3085	>CTGGCT	>AGCCAG	0.8628286123275757
Mir3085	6mer	PRR5L	513	335	340	335	340	24464782	x	6mer	513	NA	0	Mir-3085	>CTGGCT	>AGCCAG	0.8628286123275757
Mir3085	6mer	SNAPIN	524	57	62	57	62	26357174	x	6mer	524	NA	0	Mir-3085	>CTGGCT	>AGCCAG	0.8628286123275757
Mir3085	6mer	SNAPIN	524	57	62	57	62	26357174	x	6mer	524	NA	0	Mir-3085	>CTGGCT	>AGCCAG	0.8628286123275757
Mir3085	6mer	DNAH8	534	199	204	199	204	28823354	x	6mer	534	NA	0	Mir-3085	>CTGGCT	>AGCCAG	0.8628286123275757
Mir3085	6mer	DNAH8	534	199	204	199	204	28823354	x	6mer	534	NA	0	Mir-3085	>CTGGCT	>AGCCAG	0.8628286123275757
Mir3085	6mer	KAT5	366	200	205	200	205	6754482	x	6mer	366	NA	0	Mir-3085	>CTGGCT	>AGCCAG	0.8628286123275757
Mir3085	6mer	KAT5	366	200	205	200	205	6754482	x	6mer	366	NA	0	Mir-3085	>CTGGCT	>AGCCAG	0.8628286123275757
Mir3085	6mer	ABHD12	446	85	90	85	90	18998443	x	6mer	446	NA	0	Mir-3085	>CTGGCT	>AGCCAG	0.8628286123275757
Mir3085	6mer	ABHD12	446	85	90	85	90	18998443	x	6mer	446	NA	0	Mir-3085	>CTGGCT	>AGCCAG	0.8628286123275757
Mir3085	6mer	ICAM5	446	15	20	15	20	19058146	x	6mer	446	NA	0	Mir-3085	>CTGGCT	>AGCCAG	0.8628286123275757
Mir3085	6mer	ICAM5	446	15	20	15	20	19058146	x	6mer	446	NA	0	Mir-3085	>CTGGCT	>AGCCAG	0.8628286123275757
Mir3085	6mer	SLC9A8	345	29	34	29	34	2904293	x	6mer	345	NA	0	Mir-3085	>CTGGCT	>AGCCAG	0.8628286123275757
Mir3085	6mer	SLC9A8	345	29	34	29	34	2904293	x	6mer	345	NA	0	Mir-3085	>CTGGCT	>AGCCAG	0.8628286123275757
Mir3085	6mer	TFAP4	350	403	408	403	408	4043436	x	6mer	350	NA	0	Mir-3085	>CTGGCT	>AGCCAG	0.8628286123275757
Mir3085	6mer	TFAP4	350	403	408	403	408	4043436	x	6mer	350	NA	0	Mir-3085	>CTGGCT	>AGCCAG	0.8628286123275757
Mir3085	6mer	POLR3G	525	104	109	104	109	27080958	x	6mer	525	NA	0	Mir-3085	>CTGGCT	>AGCCAG	0.8628286123275757
Mir3085	6mer	POLR3G	525	104	109	104	109	27080958	x	6mer	525	NA	0	Mir-3085	>CTGGCT	>AGCCAG	0.8628286123275757
Mir3085	6mer	OSGEPL1	538	777	782	777	782	29602597	x	6mer	538	NA	0	Mir-3085	>CTGGCT	>AGCCAG	0.8628286123275757
Mir3085	6mer	OSGEPL1	538	777	782	777	782	29602597	x	6mer	538	NA	0	Mir-3085	>CTGGCT	>AGCCAG	0.8628286123275757
Mir3085	6mer	DHX32	533	58	63	58	63	28547575	x	6mer	533	NA	0	Mir-3085	>CTGGCT	>AGCCAG	0.8628286123275757
Mir3085	6mer	DHX32	533	58	63	58	63	28547575	x	6mer	533	NA	0	Mir-3085	>CTGGCT	>AGCCAG	0.8628286123275757
Mir3085	6mer	MSMO1	482	446	451	446	451	22397043	x	6mer	482	NA	0	Mir-3085	>CTGGCT	>AGCCAG	0.8628286123275757
Mir3085	6mer	MSMO1	482	446	451	446	451	22397043	x	6mer	482	NA	0	Mir-3085	>CTGGCT	>AGCCAG	0.8628286123275757
Mir3085	6mer	FLYWCH1	345	240	245	240	245	3158890	x	6mer	345	NA	0	Mir-3085	>CTGGCT	>AGCCAG	0.8628286123275757
Mir3085	6mer	FLYWCH1	345	240	245	240	245	3158890	x	6mer	345	NA	0	Mir-3085	>CTGGCT	>AGCCAG	0.8628286123275757
Mir3085	6mer	RGS2	331	153	158	153	158	1923807	x	6mer	331	NA	0	Mir-3085	>CTGGCT	>AGCCAG	0.8628286123275757
Mir3085	6mer	RGS2	331	153	158	153	158	1923807	x	6mer	331	NA	0	Mir-3085	>CTGGCT	>AGCCAG	0.8628286123275757
Mir3085	6mer	MMP25	514	107	112	107	112	24864633	x	6mer	514	NA	0	Mir-3085	>CTGGCT	>AGCCAG	0.8628286123275757
Mir3085	6mer	MMP25	514	107	112	107	112	24864633	x	6mer	514	NA	0	Mir-3085	>CTGGCT	>AGCCAG	0.8628286123275757
Mir3085	6mer	CARMIL1	525	253	258	253	258	27058980	x	6mer	525	NA	0	Mir-3085	>CTGGCT	>AGCCAG	0.8628286123275757
Mir3085	6mer	CARMIL1	525	253	258	253	258	27058980	x	6mer	525	NA	0	Mir-3085	>CTGGCT	>AGCCAG	0.8628286123275757
Mir3085	6mer	PRPF31	509	181	186	181	186	23843685	x	6mer	509	NA	0	Mir-3085	>CTGGCT	>AGCCAG	0.8628286123275757
Mir3085	6mer	PRPF31	509	181	186	181	186	23843685	x	6mer	509	NA	0	Mir-3085	>CTGGCT	>AGCCAG	0.8628286123275757
Mir3085	6mer	PRRT3	394	376	381	376	381	9653360	x	6mer	394	NA	0	Mir-3085	>CTGGCT	>AGCCAG	0.8628286123275757
Mir3085	6mer	PRRT3	394	376	381	376	381	9653360	x	6mer	394	NA	0	Mir-3085	>CTGGCT	>AGCCAG	0.8628286123275757
Mir3085	6mer	PTGER3	359	795	800	795	800	6000699	x	6mer	359	NA	0	Mir-3085	>CTGGCT	>AGCCAG	0.8628286123275757
Mir3085	6mer	PTGER3	359	795	800	795	800	6000699	x	6mer	359	NA	0	Mir-3085	>CTGGCT	>AGCCAG	0.8628286123275757
Mir3085	6mer	CH25H	385	411	416	411	416	8721610	x	6mer	385	NA	0	Mir-3085	>CTGGCT	>AGCCAG	0.8628286123275757
Mir3085	6mer	CH25H	385	411	416	411	416	8721610	x	6mer	385	NA	0	Mir-3085	>CTGGCT	>AGCCAG	0.8628286123275757
Mir3085	6mer	SIN3B	366	446	451	446	451	7145386	x	6mer	366	NA	0	Mir-3085	>CTGGCT	>AGCCAG	0.8628286123275757
Mir3085	6mer	SIN3B	366	446	451	446	451	7145386	x	6mer	366	NA	0	Mir-3085	>CTGGCT	>AGCCAG	0.8628286123275757
Mir3085	6mer	TRMU	515	100	105	100	105	25305894	x	6mer	515	NA	0	Mir-3085	>CTGGCT	>AGCCAG	0.8628286123275757
Mir3085	6mer	TRMU	515	100	105	100	105	25305894	x	6mer	515	NA	0	Mir-3085	>CTGGCT	>AGCCAG	0.8628286123275757
Mir3085	6mer	RNF166	345	541	546	541	546	3150034	x	6mer	345	NA	0	Mir-3085	>CTGGCT	>AGCCAG	0.8628286123275757
Mir3085	6mer	RNF166	345	541	546	541	546	3150034	x	6mer	345	NA	0	Mir-3085	>CTGGCT	>AGCCAG	0.8628286123275757
Mir3085	6mer	PRRC1	425	55	60	55	60	14011392	x	6mer	425	NA	0	Mir-3085	>CTGGCT	>AGCCAG	0.8628286123275757
Mir3085	6mer	PRRC1	425	55	60	55	60	14011392	x	6mer	425	NA	0	Mir-3085	>CTGGCT	>AGCCAG	0.8628286123275757
Mir3085	6mer	PLCD3	425	266	271	266	271	14281987	x	6mer	425	NA	0	Mir-3085	>CTGGCT	>AGCCAG	0.8628286123275757
Mir3085	6mer	PLCD3	425	266	271	266	271	14281987	x	6mer	425	NA	0	Mir-3085	>CTGGCT	>AGCCAG	0.8628286123275757
Mir3085	6mer	RPUSD4	425	83	88	83	88	14116501	x	6mer	425	NA	0	Mir-3085	>CTGGCT	>AGCCAG	0.8628286123275757
Mir3085	6mer	RPUSD4	425	83	88	83	88	14116501	x	6mer	425	NA	0	Mir-3085	>CTGGCT	>AGCCAG	0.8628286123275757
Mir3085	6mer	MLST8	326	247	252	247	252	1091687	x	6mer	326	NA	0	Mir-3085	>CTGGCT	>AGCCAG	0.8628286123275757
Mir3085	6mer	MLST8	326	247	252	247	252	1091687	x	6mer	326	NA	0	Mir-3085	>CTGGCT	>AGCCAG	0.8628286123275757
Mir3085	6mer	OTUB1	522	521	526	521	526	26106184	x	6mer	522	NA	0	Mir-3085	>CTGGCT	>AGCCAG	0.8628286123275757
Mir3085	6mer	OTUB1	522	521	526	521	526	26106184	x	6mer	522	NA	0	Mir-3085	>CTGGCT	>AGCCAG	0.8628286123275757
Mir3085	6mer	PLA2G6	474	392	397	392	397	21896463	x	6mer	474	NA	0	Mir-3085	>CTGGCT	>AGCCAG	0.8628286123275757
Mir3085	6mer	PLA2G6	474	392	397	392	397	21896463	x	6mer	474	NA	0	Mir-3085	>CTGGCT	>AGCCAG	0.8628286123275757
Mir3085	6mer	VARS2	362	70	75	70	75	6488367	x	6mer	362	NA	0	Mir-3085	>CTGGCT	>AGCCAG	0.8628286123275757
Mir3085	6mer	VARS2	362	70	75	70	75	6488367	x	6mer	362	NA	0	Mir-3085	>CTGGCT	>AGCCAG	0.8628286123275757
Mir3085	6mer	VARS2	362	122	127	122	127	6488366	x	6mer	362	NA	0	Mir-3085	>CTGGCT	>AGCCAG	0.8628286123275757
Mir3085	6mer	VARS2	362	122	127	122	127	6488366	x	6mer	362	NA	0	Mir-3085	>CTGGCT	>AGCCAG	0.8628286123275757
Mir3085	6mer	DSCAML1	515	201	206	201	206	25262108	x	6mer	515	NA	0	Mir-3085	>CTGGCT	>AGCCAG	0.8628286123275757
Mir3085	6mer	DSCAML1	515	201	206	201	206	25262108	x	6mer	515	NA	0	Mir-3085	>CTGGCT	>AGCCAG	0.8628286123275757
Mir3085	6mer	TNNT3	510	181	186	181	186	24161200	x	6mer	510	NA	0	Mir-3085	>CTGGCT	>AGCCAG	0.8628286123275757
Mir3085	6mer	TNNT3	510	181	186	181	186	24161200	x	6mer	510	NA	0	Mir-3085	>CTGGCT	>AGCCAG	0.8628286123275757
Mir3085	6mer	CHPF	366	22	27	22	27	7006897	x	6mer	366	NA	0	Mir-3085	>CTGGCT	>AGCCAG	0.8628286123275757
Mir3085	6mer	CHPF	366	22	27	22	27	7006897	x	6mer	366	NA	0	Mir-3085	>CTGGCT	>AGCCAG	0.8628286123275757
Mir3085	6mer	TEX52	519	24	29	24	29	25836984	x	6mer	519	NA	0	Mir-3085	>CTGGCT	>AGCCAG	0.8628286123275757
Mir3085	6mer	TEX52	519	24	29	24	29	25836984	x	6mer	519	NA	0	Mir-3085	>CTGGCT	>AGCCAG	0.8628286123275757
Mir3085	6mer	FIZ1	514	281	286	281	286	24665666	x	6mer	514	NA	0	Mir-3085	>CTGGCT	>AGCCAG	0.8628286123275757
Mir3085	6mer	FIZ1	514	281	286	281	286	24665666	x	6mer	514	NA	0	Mir-3085	>CTGGCT	>AGCCAG	0.8628286123275757
Mir3085	6mer	KCNJ13	553	44	49	44	49	30586871	x	6mer	553	NA	0	Mir-3085	>CTGGCT	>AGCCAG	0.8628286123275757
Mir3085	6mer	KCNJ13	553	44	49	44	49	30586871	x	6mer	553	NA	0	Mir-3085	>CTGGCT	>AGCCAG	0.8628286123275757
Mir3085	6mer	LAMA4	357	59	64	59	64	5513885	x	6mer	357	NA	0	Mir-3085	>CTGGCT	>AGCCAG	0.8628286123275757
Mir3085	6mer	LAMA4	357	59	64	59	64	5513885	x	6mer	357	NA	0	Mir-3085	>CTGGCT	>AGCCAG	0.8628286123275757
Mir3085	6mer	RHOD	510	265	270	265	270	24163376	x	6mer	510	NA	0	Mir-3085	>CTGGCT	>AGCCAG	0.8628286123275757
Mir3085	6mer	RHOD	510	265	270	265	270	24163376	x	6mer	510	NA	0	Mir-3085	>CTGGCT	>AGCCAG	0.8628286123275757
Mir3085	6mer	TMED10	446	235	240	235	240	19026945	x	6mer	446	NA	0	Mir-3085	>CTGGCT	>AGCCAG	0.8628286123275757
Mir3085	6mer	TMED10	446	235	240	235	240	19026945	x	6mer	446	NA	0	Mir-3085	>CTGGCT	>AGCCAG	0.8628286123275757
Mir3085	6mer	MRPL4	394	15	20	15	20	9404052	x	6mer	394	NA	0	Mir-3085	>CTGGCT	>AGCCAG	0.8628286123275757
Mir3085	6mer	MRPL4	394	15	20	15	20	9404052	x	6mer	394	NA	0	Mir-3085	>CTGGCT	>AGCCAG	0.8628286123275757
Mir3085	6mer	USB1	448	285	290	285	290	19734992	x	6mer	448	NA	0	Mir-3085	>CTGGCT	>AGCCAG	0.8628286123275757
Mir3085	6mer	USB1	448	285	290	285	290	19734992	x	6mer	448	NA	0	Mir-3085	>CTGGCT	>AGCCAG	0.8628286123275757
Mir3085	6mer	SNU13	362	269	274	269	274	6493284	x	6mer	362	NA	0	Mir-3085	>CTGGCT	>AGCCAG	0.8628286123275757
Mir3085	6mer	SNU13	362	269	274	269	274	6493284	x	6mer	362	NA	0	Mir-3085	>CTGGCT	>AGCCAG	0.8628286123275757
Mir3085	6mer	NEU1	553	292	297	292	297	30638398	x	6mer	553	NA	0	Mir-3085	>CTGGCT	>AGCCAG	0.8628286123275757
Mir3085	6mer	NEU1	553	292	297	292	297	30638398	x	6mer	553	NA	0	Mir-3085	>CTGGCT	>AGCCAG	0.8628286123275757
Mir3085	6mer	PVALEF	467	434	439	434	439	20576816	x	6mer	467	NA	0	Mir-3085	>CTGGCT	>AGCCAG	0.8628286123275757
Mir3085	6mer	PVALEF	467	434	439	434	439	20576816	x	6mer	467	NA	0	Mir-3085	>CTGGCT	>AGCCAG	0.8628286123275757
Mir3085	6mer	CCT7	358	449	454	449	454	5739129	x	6mer	358	NA	0	Mir-3085	>CTGGCT	>AGCCAG	0.8628286123275757
Mir3085	6mer	CCT7	358	449	454	449	454	5739129	x	6mer	358	NA	0	Mir-3085	>CTGGCT	>AGCCAG	0.8628286123275757
Mir3085	6mer	SYK	356	97	102	97	102	5109424	x	6mer	356	NA	0	Mir-3085	>CTGGCT	>AGCCAG	0.8628286123275757
Mir3085	6mer	SYK	356	97	102	97	102	5109424	x	6mer	356	NA	0	Mir-3085	>CTGGCT	>AGCCAG	0.8628286123275757
Mir3085	6mer	PAQR4	485	810	815	810	815	22938742	x	6mer	485	NA	0	Mir-3085	>CTGGCT	>AGCCAG	0.8628286123275757
Mir3085	6mer	PAQR4	485	810	815	810	815	22938742	x	6mer	485	NA	0	Mir-3085	>CTGGCT	>AGCCAG	0.8628286123275757
Mir3085	6mer	CHRD	482	140	145	140	145	22096497	x	6mer	482	NA	0	Mir-3085	>CTGGCT	>AGCCAG	0.8628286123275757
Mir3085	6mer	CHRD	482	140	145	140	145	22096497	x	6mer	482	NA	0	Mir-3085	>CTGGCT	>AGCCAG	0.8628286123275757
Mir3085	6mer	LRRTM2	396	354	359	354	359	9780965	x	6mer	396	NA	0	Mir-3085	>CTGGCT	>AGCCAG	0.8628286123275757
Mir3085	6mer	LRRTM2	396	354	359	354	359	9780965	x	6mer	396	NA	0	Mir-3085	>CTGGCT	>AGCCAG	0.8628286123275757
Mir3085	6mer	PEX6	442	91	96	91	96	18532665	x	6mer	442	NA	0	Mir-3085	>CTGGCT	>AGCCAG	0.8628286123275757
Mir3085	6mer	PEX6	442	91	96	91	96	18532665	x	6mer	442	NA	0	Mir-3085	>CTGGCT	>AGCCAG	0.8628286123275757
Mir3085	6mer	DENND2B	519	110	115	110	115	25485151	x	6mer	519	NA	0	Mir-3085	>CTGGCT	>AGCCAG	0.8628286123275757
Mir3085	6mer	DENND2B	519	110	115	110	115	25485151	x	6mer	519	NA	0	Mir-3085	>CTGGCT	>AGCCAG	0.8628286123275757
Mir3085	6mer	EXT1	448	180	185	180	185	19707419	x	6mer	448	NA	0	Mir-3085	>CTGGCT	>AGCCAG	0.8628286123275757
Mir3085	6mer	EXT1	448	180	185	180	185	19707419	x	6mer	448	NA	0	Mir-3085	>CTGGCT	>AGCCAG	0.8628286123275757
Mir3085	6mer	HYAL2	485	31	36	31	36	22756688	x	6mer	485	NA	0	Mir-3085	>CTGGCT	>AGCCAG	0.8628286123275757
Mir3085	6mer	HYAL2	485	31	36	31	36	22756688	x	6mer	485	NA	0	Mir-3085	>CTGGCT	>AGCCAG	0.8628286123275757
Mir3085	6mer	BTBD19	322	609	614	609	614	56649	x	6mer	322	NA	0	Mir-3085	>CTGGCT	>AGCCAG	0.8628286123275757
Mir3085	6mer	BTBD19	322	609	614	609	614	56649	x	6mer	322	NA	0	Mir-3085	>CTGGCT	>AGCCAG	0.8628286123275757
Mir3085	6mer	ERAL1	524	96	101	96	101	26695639	x	6mer	524	NA	0	Mir-3085	>CTGGCT	>AGCCAG	0.8628286123275757
Mir3085	6mer	ERAL1	524	96	101	96	101	26695639	x	6mer	524	NA	0	Mir-3085	>CTGGCT	>AGCCAG	0.8628286123275757
Mir3085	6mer	ZDHHC16	396	98	103	98	103	9725476	x	6mer	396	NA	0	Mir-3085	>CTGGCT	>AGCCAG	0.8628286123275757
Mir3085	6mer	ZDHHC16	396	98	103	98	103	9725476	x	6mer	396	NA	0	Mir-3085	>CTGGCT	>AGCCAG	0.8628286123275757
Mir3085	6mer	SHKBP1	485	125	130	125	130	22923433	x	6mer	485	NA	0	Mir-3085	>CTGGCT	>AGCCAG	0.8628286123275757
Mir3085	6mer	SHKBP1	485	125	130	125	130	22923433	x	6mer	485	NA	0	Mir-3085	>CTGGCT	>AGCCAG	0.8628286123275757
Mir3085	6mer	POP5	446	216	221	216	221	19045348	x	6mer	446	NA	0	Mir-3085	>CTGGCT	>AGCCAG	0.8628286123275757
Mir3085	6mer	POP5	446	216	221	216	221	19045348	x	6mer	446	NA	0	Mir-3085	>CTGGCT	>AGCCAG	0.8628286123275757
Mir3085	6mer	USB1	366	298	303	298	303	7184915	x	6mer	366	NA	0	Mir-3085	>CTGGCT	>AGCCAG	0.8628286123275757
Mir3085	6mer	USB1	366	298	303	298	303	7184915	x	6mer	366	NA	0	Mir-3085	>CTGGCT	>AGCCAG	0.8628286123275757
Mir3085	6mer	ADGRB1	359	122	127	122	127	6094366	x	6mer	359	NA	0	Mir-3085	>CTGGCT	>AGCCAG	0.8628286123275757
Mir3085	6mer	ADGRB1	359	122	127	122	127	6094366	x	6mer	359	NA	0	Mir-3085	>CTGGCT	>AGCCAG	0.8628286123275757
Mir3085	6mer	SLC25A54	366	251	256	251	256	6796085	x	6mer	366	NA	0	Mir-3085	>CTGGCT	>AGCCAG	0.8628286123275757
Mir3085	6mer	SLC25A54	366	251	256	251	256	6796085	x	6mer	366	NA	0	Mir-3085	>CTGGCT	>AGCCAG	0.8628286123275757
Mir3085	6mer	ABCB9	531	421	426	421	426	27829593	x	6mer	531	NA	0	Mir-3085	>CTGGCT	>AGCCAG	0.8628286123275757
Mir3085	6mer	ABCB9	531	421	426	421	426	27829593	x	6mer	531	NA	0	Mir-3085	>CTGGCT	>AGCCAG	0.8628286123275757
Mir3085	6mer	PCNX3	515	389	394	389	394	25153386	x	6mer	515	NA	0	Mir-3085	>CTGGCT	>AGCCAG	0.8628286123275757
Mir3085	6mer	PCNX3	515	389	394	389	394	25153386	x	6mer	515	NA	0	Mir-3085	>CTGGCT	>AGCCAG	0.8628286123275757
Mir3085	6mer	KIF19	553	446	451	446	451	30854250	x	6mer	553	NA	0	Mir-3085	>CTGGCT	>AGCCAG	0.8628286123275757
Mir3085	6mer	KIF19	553	446	451	446	451	30854250	x	6mer	553	NA	0	Mir-3085	>CTGGCT	>AGCCAG	0.8628286123275757
Mir3085	6mer	RFTN1	404	339	344	339	344	11172288	x	6mer	404	NA	0	Mir-3085	>CTGGCT	>AGCCAG	0.8628286123275757
Mir3085	6mer	RFTN1	404	339	344	339	344	11172288	x	6mer	404	NA	0	Mir-3085	>CTGGCT	>AGCCAG	0.8628286123275757
Mir3085	6mer	GRHL3	553	453	458	453	458	30698794	x	6mer	553	NA	0	Mir-3085	>CTGGCT	>AGCCAG	0.8628286123275757
Mir3085	6mer	GRHL3	553	453	458	453	458	30698794	x	6mer	553	NA	0	Mir-3085	>CTGGCT	>AGCCAG	0.8628286123275757
Mir3085	6mer	CCDC138	351	297	302	297	302	4692814	x	6mer	351	NA	0	Mir-3085	>CTGGCT	>AGCCAG	0.8628286123275757
Mir3085	6mer	CCDC138	351	297	302	297	302	4692814	x	6mer	351	NA	0	Mir-3085	>CTGGCT	>AGCCAG	0.8628286123275757
Mir3085	6mer	FBRS	356	72	77	72	77	5160736	x	6mer	356	NA	0	Mir-3085	>CTGGCT	>AGCCAG	0.8628286123275757
Mir3085	6mer	FBRS	356	72	77	72	77	5160736	x	6mer	356	NA	0	Mir-3085	>CTGGCT	>AGCCAG	0.8628286123275757
Mir3085	6mer	TRIM28	467	87	92	87	92	20485487	x	6mer	467	NA	0	Mir-3085	>CTGGCT	>AGCCAG	0.8628286123275757
Mir3085	6mer	TRIM28	467	87	92	87	92	20485487	x	6mer	467	NA	0	Mir-3085	>CTGGCT	>AGCCAG	0.8628286123275757
Mir3085	6mer	EIF4G1	346	50	55	50	55	3308002	x	6mer	346	NA	0	Mir-3085	>CTGGCT	>AGCCAG	0.8628286123275757
Mir3085	6mer	EIF4G1	346	50	55	50	55	3308002	x	6mer	346	NA	0	Mir-3085	>CTGGCT	>AGCCAG	0.8628286123275757
Mir3085	6mer	WDR45	398	185	190	185	190	10454401	x	6mer	398	NA	0	Mir-3085	>CTGGCT	>AGCCAG	0.8628286123275757
Mir3085	6mer	WDR45	398	185	190	185	190	10454401	x	6mer	398	NA	0	Mir-3085	>CTGGCT	>AGCCAG	0.8628286123275757
Mir3085	6mer	PGM1	448	517	522	517	522	19627802	x	6mer	448	NA	0	Mir-3085	>CTGGCT	>AGCCAG	0.8628286123275757
Mir3085	6mer	PGM1	448	517	522	517	522	19627802	x	6mer	448	NA	0	Mir-3085	>CTGGCT	>AGCCAG	0.8628286123275757
Mir3085	6mer	CPEB1	550	220	225	220	225	30431051	x	6mer	550	NA	0	Mir-3085	>CTGGCT	>AGCCAG	0.8628286123275757
Mir3085	6mer	CPEB1	550	220	225	220	225	30431051	x	6mer	550	NA	0	Mir-3085	>CTGGCT	>AGCCAG	0.8628286123275757
Mir3085	6mer	HSPA12B	482	393	398	393	398	22337565	x	6mer	482	NA	0	Mir-3085	>CTGGCT	>AGCCAG	0.8628286123275757
Mir3085	6mer	HSPA12B	482	393	398	393	398	22337565	x	6mer	482	NA	0	Mir-3085	>CTGGCT	>AGCCAG	0.8628286123275757
Mir3085	6mer	RPUSD4	385	85	90	85	90	8730827	x	6mer	385	NA	0	Mir-3085	>CTGGCT	>AGCCAG	0.8628286123275757
Mir3085	6mer	RPUSD4	385	85	90	85	90	8730827	x	6mer	385	NA	0	Mir-3085	>CTGGCT	>AGCCAG	0.8628286123275757
Mir3085	6mer	FERMT3	530	85	90	85	90	27355986	x	6mer	530	NA	0	Mir-3085	>CTGGCT	>AGCCAG	0.8628286123275757
Mir3085	6mer	FERMT3	530	85	90	85	90	27355986	x	6mer	530	NA	0	Mir-3085	>CTGGCT	>AGCCAG	0.8628286123275757
Mir3085	6mer	ALDOC	333	102	107	102	107	2675780	x	6mer	333	NA	0	Mir-3085	>CTGGCT	>AGCCAG	0.8628286123275757
Mir3085	6mer	ALDOC	333	102	107	102	107	2675780	x	6mer	333	NA	0	Mir-3085	>CTGGCT	>AGCCAG	0.8628286123275757
Mir3085	6mer	CDT1	356	167	172	167	172	5009041	x	6mer	356	NA	0	Mir-3085	>CTGGCT	>AGCCAG	0.8628286123275757
Mir3085	6mer	CDT1	356	167	172	167	172	5009041	x	6mer	356	NA	0	Mir-3085	>CTGGCT	>AGCCAG	0.8628286123275757
Mir3085	6mer	TRIM63	509	258	263	258	263	23554161	x	6mer	509	NA	0	Mir-3085	>CTGGCT	>AGCCAG	0.8628286123275757
Mir3085	6mer	TRIM63	509	258	263	258	263	23554161	x	6mer	509	NA	0	Mir-3085	>CTGGCT	>AGCCAG	0.8628286123275757
Mir3085	6mer	TECR	326	105	110	105	110	952190	x	6mer	326	NA	0	Mir-3085	>CTGGCT	>AGCCAG	0.8628286123275757
Mir3085	6mer	TECR	326	105	110	105	110	952190	x	6mer	326	NA	0	Mir-3085	>CTGGCT	>AGCCAG	0.8628286123275757
Mir3085	6mer	SERPINB5	467	582	587	582	587	20648965	x	6mer	467	NA	0	Mir-3085	>CTGGCT	>AGCCAG	0.8628286123275757
Mir3085	6mer	SERPINB5	467	582	587	582	587	20648965	x	6mer	467	NA	0	Mir-3085	>CTGGCT	>AGCCAG	0.8628286123275757
Mir3085	6mer	IL1B	442	208	213	208	213	18442694	x	6mer	442	NA	0	Mir-3085	>CTGGCT	>AGCCAG	0.8628286123275757
Mir3085	6mer	IL1B	442	208	213	208	213	18442694	x	6mer	442	NA	0	Mir-3085	>CTGGCT	>AGCCAG	0.8628286123275757
Mir3085	6mer	C4H15ORF62	515	169	174	169	174	25135890	x	6mer	515	NA	0	Mir-3085	>CTGGCT	>AGCCAG	0.8628286123275757
Mir3085	6mer	C4H15ORF62	515	169	174	169	174	25135890	x	6mer	515	NA	0	Mir-3085	>CTGGCT	>AGCCAG	0.8628286123275757
Mir3085	6mer	MED4	345	428	433	428	433	3069859	x	6mer	345	NA	0	Mir-3085	>CTGGCT	>AGCCAG	0.8628286123275757
Mir3085	6mer	MED4	345	428	433	428	433	3069859	x	6mer	345	NA	0	Mir-3085	>CTGGCT	>AGCCAG	0.8628286123275757
Mir3085	6mer	LTBR	537	50	55	50	55	29107925	x	6mer	537	NA	0	Mir-3085	>CTGGCT	>AGCCAG	0.8628286123275757
Mir3085	6mer	LTBR	537	50	55	50	55	29107925	x	6mer	537	NA	0	Mir-3085	>CTGGCT	>AGCCAG	0.8628286123275757
Mir3085	6mer	CIDEC	513	511	516	511	516	24367739	x	6mer	513	NA	0	Mir-3085	>CTGGCT	>AGCCAG	0.8628286123275757
Mir3085	6mer	CIDEC	513	511	516	511	516	24367739	x	6mer	513	NA	0	Mir-3085	>CTGGCT	>AGCCAG	0.8628286123275757
Mir3085	6mer	TNFSF4	537	21	26	21	26	29418985	x	6mer	537	NA	0	Mir-3085	>CTGGCT	>AGCCAG	0.8628286123275757
Mir3085	6mer	TNFSF4	537	21	26	21	26	29418985	x	6mer	537	NA	0	Mir-3085	>CTGGCT	>AGCCAG	0.8628286123275757
Mir3085	6mer	RHOH	385	70	75	70	75	8748766	x	6mer	385	NA	0	Mir-3085	>CTGGCT	>AGCCAG	0.8628286123275757
Mir3085	6mer	RHOH	385	70	75	70	75	8748766	x	6mer	385	NA	0	Mir-3085	>CTGGCT	>AGCCAG	0.8628286123275757
Mir3085	6mer	AP2M1	394	407	412	407	412	9359355	x	6mer	394	NA	0	Mir-3085	>CTGGCT	>AGCCAG	0.8628286123275757
Mir3085	6mer	AP2M1	394	407	412	407	412	9359355	x	6mer	394	NA	0	Mir-3085	>CTGGCT	>AGCCAG	0.8628286123275757
Mir3085	6mer	FOXM1	359	123	128	123	128	6143108	x	6mer	359	NA	0	Mir-3085	>CTGGCT	>AGCCAG	0.8628286123275757
Mir3085	6mer	FOXM1	359	123	128	123	128	6143108	x	6mer	359	NA	0	Mir-3085	>CTGGCT	>AGCCAG	0.8628286123275757
Mir3085	6mer	RFX1	534	510	515	510	515	29048248	x	6mer	534	NA	0	Mir-3085	>CTGGCT	>AGCCAG	0.8628286123275757
Mir3085	6mer	RFX1	534	510	515	510	515	29048248	x	6mer	534	NA	0	Mir-3085	>CTGGCT	>AGCCAG	0.8628286123275757
Mir3085	6mer	FAM162A	417	143	148	143	148	12368029	x	6mer	417	NA	0	Mir-3085	>CTGGCT	>AGCCAG	0.8628286123275757
Mir3085	6mer	FAM162A	417	143	148	143	148	12368029	x	6mer	417	NA	0	Mir-3085	>CTGGCT	>AGCCAG	0.8628286123275757
Mir3085	6mer	SFRP5	515	123	128	123	128	25161956	x	6mer	515	NA	0	Mir-3085	>CTGGCT	>AGCCAG	0.8628286123275757
Mir3085	6mer	SFRP5	515	123	128	123	128	25161956	x	6mer	515	NA	0	Mir-3085	>CTGGCT	>AGCCAG	0.8628286123275757
Mir3085	6mer	MDFI	440	193	198	193	198	17898885	x	6mer	440	NA	0	Mir-3085	>CTGGCT	>AGCCAG	0.8628286123275757
Mir3085	6mer	MDFI	440	193	198	193	198	17898885	x	6mer	440	NA	0	Mir-3085	>CTGGCT	>AGCCAG	0.8628286123275757
Mir3085	6mer	RFXANK	486	74	79	74	79	23269749	x	6mer	486	NA	0	Mir-3085	>CTGGCT	>AGCCAG	0.8628286123275757
Mir3085	6mer	RFXANK	486	74	79	74	79	23269749	x	6mer	486	NA	0	Mir-3085	>CTGGCT	>AGCCAG	0.8628286123275757
Mir3085	6mer	UFL1	327	146	151	146	151	1214339	x	6mer	327	NA	0	Mir-3085	>CTGGCT	>AGCCAG	0.8628286123275757
Mir3085	6mer	UFL1	327	146	151	146	151	1214339	x	6mer	327	NA	0	Mir-3085	>CTGGCT	>AGCCAG	0.8628286123275757
Mir3085	6mer	ACTMAP	462	81	86	81	86	20003056	x	6mer	462	NA	0	Mir-3085	>CTGGCT	>AGCCAG	0.8628286123275757
Mir3085	6mer	ACTMAP	462	81	86	81	86	20003056	x	6mer	462	NA	0	Mir-3085	>CTGGCT	>AGCCAG	0.8628286123275757
Mir3085	6mer	GSTZ1	366	525	530	525	530	6923340	x	6mer	366	NA	0	Mir-3085	>CTGGCT	>AGCCAG	0.8628286123275757
Mir3085	6mer	GSTZ1	366	525	530	525	530	6923340	x	6mer	366	NA	0	Mir-3085	>CTGGCT	>AGCCAG	0.8628286123275757
Mir3085	6mer	CD74	532	460	465	460	465	28025124	x	6mer	532	NA	0	Mir-3085	>CTGGCT	>AGCCAG	0.8628286123275757
Mir3085	6mer	CD74	532	460	465	460	465	28025124	x	6mer	532	NA	0	Mir-3085	>CTGGCT	>AGCCAG	0.8628286123275757
Mir3085	6mer	ARHGEF11	525	191	196	191	196	26876404	x	6mer	525	NA	0	Mir-3085	>CTGGCT	>AGCCAG	0.8628286123275757
Mir3085	6mer	ARHGEF11	525	191	196	191	196	26876404	x	6mer	525	NA	0	Mir-3085	>CTGGCT	>AGCCAG	0.8628286123275757
Mir3085	6mer	SLC6A13	345	273	278	273	278	2897383	x	6mer	345	NA	0	Mir-3085	>CTGGCT	>AGCCAG	0.8628286123275757
Mir3085	6mer	SLC6A13	345	273	278	273	278	2897383	x	6mer	345	NA	0	Mir-3085	>CTGGCT	>AGCCAG	0.8628286123275757
Mir3085	6mer	IFRD2	356	113	118	113	118	4930603	x	6mer	356	NA	0	Mir-3085	>CTGGCT	>AGCCAG	0.8628286123275757
Mir3085	6mer	IFRD2	356	113	118	113	118	4930603	x	6mer	356	NA	0	Mir-3085	>CTGGCT	>AGCCAG	0.8628286123275757
Mir3085	6mer	SENP8	534	219	224	219	224	28987967	x	6mer	534	NA	0	Mir-3085	>CTGGCT	>AGCCAG	0.8628286123275757
Mir3085	6mer	SENP8	534	219	224	219	224	28987967	x	6mer	534	NA	0	Mir-3085	>CTGGCT	>AGCCAG	0.8628286123275757
Mir3085	6mer	TMEM54	482	81	86	81	86	22133548	x	6mer	482	NA	0	Mir-3085	>CTGGCT	>AGCCAG	0.8628286123275757
Mir3085	6mer	TMEM54	482	81	86	81	86	22133548	x	6mer	482	NA	0	Mir-3085	>CTGGCT	>AGCCAG	0.8628286123275757
Mir3085	6mer	RASSF1	322	268	273	268	273	365559	x	6mer	322	NA	0	Mir-3085	>CTGGCT	>AGCCAG	0.8628286123275757
Mir3085	6mer	RASSF1	322	268	273	268	273	365559	x	6mer	322	NA	0	Mir-3085	>CTGGCT	>AGCCAG	0.8628286123275757
Mir3085	6mer	MMUT	468	415	420	415	420	20737161	x	6mer	468	NA	0	Mir-3085	>CTGGCT	>AGCCAG	0.8628286123275757
Mir3085	6mer	MMUT	468	415	420	415	420	20737161	x	6mer	468	NA	0	Mir-3085	>CTGGCT	>AGCCAG	0.8628286123275757
Mir3085	6mer	SDHAF1	322	301	306	301	306	299950	x	6mer	322	NA	0	Mir-3085	>CTGGCT	>AGCCAG	0.8628286123275757
Mir3085	6mer	SDHAF1	322	301	306	301	306	299950	x	6mer	322	NA	0	Mir-3085	>CTGGCT	>AGCCAG	0.8628286123275757
Mir3085	6mer	GABRQ	534	304	309	304	309	29051506	x	6mer	534	NA	0	Mir-3085	>CTGGCT	>AGCCAG	0.8628286123275757
Mir3085	6mer	GABRQ	534	304	309	304	309	29051506	x	6mer	534	NA	0	Mir-3085	>CTGGCT	>AGCCAG	0.8628286123275757
Mir3085	6mer	MYO7A	442	892	897	892	897	18489943	x	6mer	442	NA	0	Mir-3085	>CTGGCT	>AGCCAG	0.8628286123275757
Mir3085	6mer	MYO7A	442	892	897	892	897	18489943	x	6mer	442	NA	0	Mir-3085	>CTGGCT	>AGCCAG	0.8628286123275757
Mir3085	6mer	BANF2	462	190	195	190	195	20162191	x	6mer	462	NA	0	Mir-3085	>CTGGCT	>AGCCAG	0.8628286123275757
Mir3085	6mer	BANF2	462	190	195	190	195	20162191	x	6mer	462	NA	0	Mir-3085	>CTGGCT	>AGCCAG	0.8628286123275757
Mir3085	6mer	CHRNA5	525	186	191	186	191	26943046	x	6mer	525	NA	0	Mir-3085	>CTGGCT	>AGCCAG	0.8628286123275757
Mir3085	6mer	CHRNA5	525	186	191	186	191	26943046	x	6mer	525	NA	0	Mir-3085	>CTGGCT	>AGCCAG	0.8628286123275757
Mir3085	6mer	COX7A1	467	20	25	20	25	20629609	x	6mer	467	NA	0	Mir-3085	>CTGGCT	>AGCCAG	0.8628286123275757
Mir3085	6mer	COX7A1	467	20	25	20	25	20629609	x	6mer	467	NA	0	Mir-3085	>CTGGCT	>AGCCAG	0.8628286123275757
Mir3085	6mer	CXCR3	510	402	407	402	407	24312921	x	6mer	510	NA	0	Mir-3085	>CTGGCT	>AGCCAG	0.8628286123275757
Mir3085	6mer	CXCR3	510	402	407	402	407	24312921	x	6mer	510	NA	0	Mir-3085	>CTGGCT	>AGCCAG	0.8628286123275757
Mir3085	6mer	TMEM63B	394	483	488	483	488	9369850	x	6mer	394	NA	0	Mir-3085	>CTGGCT	>AGCCAG	0.8628286123275757
Mir3085	6mer	TMEM63B	394	483	488	483	488	9369850	x	6mer	394	NA	0	Mir-3085	>CTGGCT	>AGCCAG	0.8628286123275757
Mir3085	6mer	EFNA1	532	391	396	391	396	27999600	x	6mer	532	NA	0	Mir-3085	>CTGGCT	>AGCCAG	0.8628286123275757
Mir3085	6mer	EFNA1	532	391	396	391	396	27999600	x	6mer	532	NA	0	Mir-3085	>CTGGCT	>AGCCAG	0.8628286123275757
Mir3085	6mer	TIMM17B	550	202	207	202	207	30504850	x	6mer	550	NA	0	Mir-3085	>CTGGCT	>AGCCAG	0.8628286123275757
Mir3085	6mer	TIMM17B	550	202	207	202	207	30504850	x	6mer	550	NA	0	Mir-3085	>CTGGCT	>AGCCAG	0.8628286123275757
Mir3085	6mer	TMEM63B	394	471	476	471	476	9369849	x	6mer	394	NA	0	Mir-3085	>CTGGCT	>AGCCAG	0.8628286123275757
Mir3085	6mer	TMEM63B	394	471	476	471	476	9369849	x	6mer	394	NA	0	Mir-3085	>CTGGCT	>AGCCAG	0.8628286123275757
Mir3085	6mer	SLC17A1	322	91	96	91	96	382996	x	6mer	322	NA	0	Mir-3085	>CTGGCT	>AGCCAG	0.8628286123275757
Mir3085	6mer	SLC17A1	322	91	96	91	96	382996	x	6mer	322	NA	0	Mir-3085	>CTGGCT	>AGCCAG	0.8628286123275757
Mir3085	6mer	SLC30A3	524	178	183	178	183	26621378	x	6mer	524	NA	0	Mir-3085	>CTGGCT	>AGCCAG	0.8628286123275757
Mir3085	6mer	SLC30A3	524	178	183	178	183	26621378	x	6mer	524	NA	0	Mir-3085	>CTGGCT	>AGCCAG	0.8628286123275757
Mir3085	6mer	SRPRA	326	180	185	180	185	1065038	x	6mer	326	NA	0	Mir-3085	>CTGGCT	>AGCCAG	0.8628286123275757
Mir3085	6mer	SRPRA	326	180	185	180	185	1065038	x	6mer	326	NA	0	Mir-3085	>CTGGCT	>AGCCAG	0.8628286123275757
Mir3085	6mer	MB	534	289	294	289	294	28826623	x	6mer	534	NA	0	Mir-3085	>CTGGCT	>AGCCAG	0.8628286123275757
Mir3085	6mer	MB	534	289	294	289	294	28826623	x	6mer	534	NA	0	Mir-3085	>CTGGCT	>AGCCAG	0.8628286123275757
Mir3085	6mer	AMPD2	524	509	514	509	514	26362352	x	6mer	524	NA	0	Mir-3085	>CTGGCT	>AGCCAG	0.8628286123275757
Mir3085	6mer	AMPD2	524	509	514	509	514	26362352	x	6mer	524	NA	0	Mir-3085	>CTGGCT	>AGCCAG	0.8628286123275757
Mir3085	6mer	C8H11ORF52	331	608	613	608	613	2057995	x	6mer	331	NA	0	Mir-3085	>CTGGCT	>AGCCAG	0.8628286123275757
Mir3085	6mer	C8H11ORF52	331	608	613	608	613	2057995	x	6mer	331	NA	0	Mir-3085	>CTGGCT	>AGCCAG	0.8628286123275757
Mir3085	6mer	HSPBAP1	468	174	179	174	179	20981800	x	6mer	468	NA	0	Mir-3085	>CTGGCT	>AGCCAG	0.8628286123275757
Mir3085	6mer	HSPBAP1	468	174	179	174	179	20981800	x	6mer	468	NA	0	Mir-3085	>CTGGCT	>AGCCAG	0.8628286123275757
Mir3085	6mer	LIN52	513	648	653	648	653	24512972	x	6mer	513	NA	0	Mir-3085	>CTGGCT	>AGCCAG	0.8628286123275757
Mir3085	6mer	LIN52	513	648	653	648	653	24512972	x	6mer	513	NA	0	Mir-3085	>CTGGCT	>AGCCAG	0.8628286123275757
Mir3085	6mer	TSPAN3	462	210	215	210	215	20256858	x	6mer	462	NA	0	Mir-3085	>CTGGCT	>AGCCAG	0.8628286123275757
Mir3085	6mer	TSPAN3	462	210	215	210	215	20256858	x	6mer	462	NA	0	Mir-3085	>CTGGCT	>AGCCAG	0.8628286123275757
Mir3085	6mer	COL17A1	448	313	318	313	318	19588390	x	6mer	448	NA	0	Mir-3085	>CTGGCT	>AGCCAG	0.8628286123275757
Mir3085	6mer	COL17A1	448	313	318	313	318	19588390	x	6mer	448	NA	0	Mir-3085	>CTGGCT	>AGCCAG	0.8628286123275757
Mir3085	6mer	OIP5	534	486	491	486	491	28995315	x	6mer	534	NA	0	Mir-3085	>CTGGCT	>AGCCAG	0.8628286123275757
Mir3085	6mer	OIP5	534	486	491	486	491	28995315	x	6mer	534	NA	0	Mir-3085	>CTGGCT	>AGCCAG	0.8628286123275757
Mir3085	6mer	CSPG4	385	530	535	530	535	8708631	x	6mer	385	NA	0	Mir-3085	>CTGGCT	>AGCCAG	0.8628286123275757
Mir3085	6mer	CSPG4	385	530	535	530	535	8708631	x	6mer	385	NA	0	Mir-3085	>CTGGCT	>AGCCAG	0.8628286123275757
Mir3085	6mer	RFXANK	350	80	85	80	85	4244217	x	6mer	350	NA	0	Mir-3085	>CTGGCT	>AGCCAG	0.8628286123275757
Mir3085	6mer	RFXANK	350	80	85	80	85	4244217	x	6mer	350	NA	0	Mir-3085	>CTGGCT	>AGCCAG	0.8628286123275757
Mir3085	6mer	RABAC1	358	20	25	20	25	5834319	x	6mer	358	NA	0	Mir-3085	>CTGGCT	>AGCCAG	0.8628286123275757
Mir3085	6mer	RABAC1	358	20	25	20	25	5834319	x	6mer	358	NA	0	Mir-3085	>CTGGCT	>AGCCAG	0.8628286123275757
Mir3085	6mer	MED27	467	410	415	410	415	20373893	x	6mer	467	NA	0	Mir-3085	>CTGGCT	>AGCCAG	0.8628286123275757
Mir3085	6mer	MED27	467	410	415	410	415	20373893	x	6mer	467	NA	0	Mir-3085	>CTGGCT	>AGCCAG	0.8628286123275757
Mir3085	6mer	FASTKD3	417	176	181	176	181	12218113	x	6mer	417	NA	0	Mir-3085	>CTGGCT	>AGCCAG	0.8628286123275757
Mir3085	6mer	FASTKD3	417	176	181	176	181	12218113	x	6mer	417	NA	0	Mir-3085	>CTGGCT	>AGCCAG	0.8628286123275757
Mir3085	6mer	LGALS2	345	150	155	150	155	2877116	x	6mer	345	NA	0	Mir-3085	>CTGGCT	>AGCCAG	0.8628286123275757
Mir3085	6mer	LGALS2	345	150	155	150	155	2877116	x	6mer	345	NA	0	Mir-3085	>CTGGCT	>AGCCAG	0.8628286123275757
Mir3085	6mer	COL17A1	513	496	501	496	501	24360330	x	6mer	513	NA	0	Mir-3085	>CTGGCT	>AGCCAG	0.8628286123275757
Mir3085	6mer	COL17A1	513	496	501	496	501	24360330	x	6mer	513	NA	0	Mir-3085	>CTGGCT	>AGCCAG	0.8628286123275757
Mir3085	6mer	TMEM263	425	282	287	282	287	14145944	x	6mer	425	NA	0	Mir-3085	>CTGGCT	>AGCCAG	0.8628286123275757
Mir3085	6mer	TMEM263	425	282	287	282	287	14145944	x	6mer	425	NA	0	Mir-3085	>CTGGCT	>AGCCAG	0.8628286123275757
Mir3085	6mer	AGPAT2	548	16	21	16	21	29939793	x	6mer	548	NA	0	Mir-3085	>CTGGCT	>AGCCAG	0.8628286123275757
Mir3085	6mer	AGPAT2	548	16	21	16	21	29939793	x	6mer	548	NA	0	Mir-3085	>CTGGCT	>AGCCAG	0.8628286123275757
Mir3085	6mer	HTR6	322	233	238	233	238	34109	x	6mer	322	NA	0	Mir-3085	>CTGGCT	>AGCCAG	0.8628286123275757
Mir3085	6mer	HTR6	322	233	238	233	238	34109	x	6mer	322	NA	0	Mir-3085	>CTGGCT	>AGCCAG	0.8628286123275757
Mir3085	6mer	DNAJC13	356	203	208	203	208	4925709	x	6mer	356	NA	0	Mir-3085	>CTGGCT	>AGCCAG	0.8628286123275757
Mir3085	6mer	DNAJC13	356	203	208	203	208	4925709	x	6mer	356	NA	0	Mir-3085	>CTGGCT	>AGCCAG	0.8628286123275757
Mir3085	6mer	HHAT	533	600	605	600	605	28470392	x	6mer	533	NA	0	Mir-3085	>CTGGCT	>AGCCAG	0.8628286123275757
Mir3085	6mer	HHAT	533	600	605	600	605	28470392	x	6mer	533	NA	0	Mir-3085	>CTGGCT	>AGCCAG	0.8628286123275757
Mir3085	6mer	ATP1A3	533	186	191	186	191	28418150	x	6mer	533	NA	0	Mir-3085	>CTGGCT	>AGCCAG	0.8628286123275757
Mir3085	6mer	ATP1A3	533	186	191	186	191	28418150	x	6mer	533	NA	0	Mir-3085	>CTGGCT	>AGCCAG	0.8628286123275757
Mir3085	6mer	DHODH	485	315	320	315	320	22932365	x	6mer	485	NA	0	Mir-3085	>CTGGCT	>AGCCAG	0.8628286123275757
Mir3085	6mer	DHODH	485	315	320	315	320	22932365	x	6mer	485	NA	0	Mir-3085	>CTGGCT	>AGCCAG	0.8628286123275757
Mir3085	6mer	DBP	515	281	286	281	286	25181211	x	6mer	515	NA	0	Mir-3085	>CTGGCT	>AGCCAG	0.8628286123275757
Mir3085	6mer	DBP	515	281	286	281	286	25181211	x	6mer	515	NA	0	Mir-3085	>CTGGCT	>AGCCAG	0.8628286123275757
Mir3085	6mer	RABEP2	550	228	233	228	233	30214206	x	6mer	550	NA	0	Mir-3085	>CTGGCT	>AGCCAG	0.8628286123275757
Mir3085	6mer	RABEP2	550	228	233	228	233	30214206	x	6mer	550	NA	0	Mir-3085	>CTGGCT	>AGCCAG	0.8628286123275757
Mir3085	6mer	C1H12ORF4	533	124	129	124	129	28384403	x	6mer	533	NA	0	Mir-3085	>CTGGCT	>AGCCAG	0.8628286123275757
Mir3085	6mer	C1H12ORF4	533	124	129	124	129	28384403	x	6mer	533	NA	0	Mir-3085	>CTGGCT	>AGCCAG	0.8628286123275757
Mir3085	6mer	LAMA4	396	54	59	54	59	9935775	x	6mer	396	NA	0	Mir-3085	>CTGGCT	>AGCCAG	0.8628286123275757
Mir3085	6mer	LAMA4	396	54	59	54	59	9935775	x	6mer	396	NA	0	Mir-3085	>CTGGCT	>AGCCAG	0.8628286123275757
Mir3085	6mer	WDR4	398	295	300	295	300	10194985	x	6mer	398	NA	0	Mir-3085	>CTGGCT	>AGCCAG	0.8628286123275757
Mir3085	6mer	WDR4	398	295	300	295	300	10194985	x	6mer	398	NA	0	Mir-3085	>CTGGCT	>AGCCAG	0.8628286123275757
Mir3085	6mer	ZNF584	346	50	55	50	55	3558950	x	6mer	346	NA	0	Mir-3085	>CTGGCT	>AGCCAG	0.8628286123275757
Mir3085	6mer	ZNF584	346	50	55	50	55	3558950	x	6mer	346	NA	0	Mir-3085	>CTGGCT	>AGCCAG	0.8628286123275757
Mir3085	6mer	PICK1	362	434	439	434	439	6494431	x	6mer	362	NA	0	Mir-3085	>CTGGCT	>AGCCAG	0.8628286123275757
Mir3085	6mer	PICK1	362	434	439	434	439	6494431	x	6mer	362	NA	0	Mir-3085	>CTGGCT	>AGCCAG	0.8628286123275757
Mir3085	6mer	KDELR3	533	163	168	163	168	28648214	x	6mer	533	NA	0	Mir-3085	>CTGGCT	>AGCCAG	0.8628286123275757
Mir3085	6mer	KDELR3	533	163	168	163	168	28648214	x	6mer	533	NA	0	Mir-3085	>CTGGCT	>AGCCAG	0.8628286123275757
Mir3085	6mer	RNF39	404	467	472	467	472	11031345	x	6mer	404	NA	0	Mir-3085	>CTGGCT	>AGCCAG	0.8628286123275757
Mir3085	6mer	RNF39	404	467	472	467	472	11031345	x	6mer	404	NA	0	Mir-3085	>CTGGCT	>AGCCAG	0.8628286123275757
Mir3085	6mer	NTNG1	420	601	606	601	606	13113328	x	6mer	420	NA	0	Mir-3085	>CTGGCT	>AGCCAG	0.8628286123275757
Mir3085	6mer	NTNG1	420	601	606	601	606	13113328	x	6mer	420	NA	0	Mir-3085	>CTGGCT	>AGCCAG	0.8628286123275757
Mir3085	6mer	SLC8A2	533	967	972	967	972	28415912	x	6mer	533	NA	0	Mir-3085	>CTGGCT	>AGCCAG	0.8628286123275757
Mir3085	6mer	SLC8A2	533	967	972	967	972	28415912	x	6mer	533	NA	0	Mir-3085	>CTGGCT	>AGCCAG	0.8628286123275757
Mir3085	6mer	SLC25A48	519	120	125	120	125	25644554	x	6mer	519	NA	0	Mir-3085	>CTGGCT	>AGCCAG	0.8628286123275757
Mir3085	6mer	SLC25A48	519	120	125	120	125	25644554	x	6mer	519	NA	0	Mir-3085	>CTGGCT	>AGCCAG	0.8628286123275757
Mir3085	6mer	EMILIN2	446	270	275	270	275	18958710	x	6mer	446	NA	0	Mir-3085	>CTGGCT	>AGCCAG	0.8628286123275757
Mir3085	6mer	EMILIN2	446	270	275	270	275	18958710	x	6mer	446	NA	0	Mir-3085	>CTGGCT	>AGCCAG	0.8628286123275757
Mir3085	6mer	WNT8A	411	28	33	28	33	11802202	x	6mer	411	NA	0	Mir-3085	>CTGGCT	>AGCCAG	0.8628286123275757
Mir3085	6mer	WNT8A	411	28	33	28	33	11802202	x	6mer	411	NA	0	Mir-3085	>CTGGCT	>AGCCAG	0.8628286123275757
Mir3085	6mer	BSG	468	502	507	502	507	20711281	x	6mer	468	NA	0	Mir-3085	>CTGGCT	>AGCCAG	0.8628286123275757
Mir3085	6mer	BSG	468	502	507	502	507	20711281	x	6mer	468	NA	0	Mir-3085	>CTGGCT	>AGCCAG	0.8628286123275757
Mir3085	6mer	ABHD14B	486	626	631	626	631	23264700	x	6mer	486	NA	0	Mir-3085	>CTGGCT	>AGCCAG	0.8628286123275757
Mir3085	6mer	ABHD14B	486	626	631	626	631	23264700	x	6mer	486	NA	0	Mir-3085	>CTGGCT	>AGCCAG	0.8628286123275757
Mir3085	6mer	ROBO3	509	161	166	161	166	23692639	x	6mer	509	NA	0	Mir-3085	>CTGGCT	>AGCCAG	0.8628286123275757
Mir3085	6mer	ROBO3	509	161	166	161	166	23692639	x	6mer	509	NA	0	Mir-3085	>CTGGCT	>AGCCAG	0.8628286123275757
Mir3085	6mer	AKR1E2	522	323	328	323	328	26098484	x	6mer	522	NA	0	Mir-3085	>CTGGCT	>AGCCAG	0.8628286123275757
Mir3085	6mer	AKR1E2	522	323	328	323	328	26098484	x	6mer	522	NA	0	Mir-3085	>CTGGCT	>AGCCAG	0.8628286123275757
Mir3085	6mer	NXPH3	394	69	74	69	74	9638124	x	6mer	394	NA	0	Mir-3085	>CTGGCT	>AGCCAG	0.8628286123275757
Mir3085	6mer	NXPH3	394	69	74	69	74	9638124	x	6mer	394	NA	0	Mir-3085	>CTGGCT	>AGCCAG	0.8628286123275757
Mir3085	6mer	IDH2	351	75	80	75	80	4471690	x	6mer	351	NA	0	Mir-3085	>CTGGCT	>AGCCAG	0.8628286123275757
Mir3085	6mer	IDH2	351	75	80	75	80	4471690	x	6mer	351	NA	0	Mir-3085	>CTGGCT	>AGCCAG	0.8628286123275757
Mir3085	6mer	SIT1	326	61	66	61	66	856301	x	6mer	326	NA	0	Mir-3085	>CTGGCT	>AGCCAG	0.8628286123275757
Mir3085	6mer	SIT1	326	61	66	61	66	856301	x	6mer	326	NA	0	Mir-3085	>CTGGCT	>AGCCAG	0.8628286123275757
Mir3085	6mer	ACSF3	553	396	401	396	401	30901631	x	6mer	553	NA	0	Mir-3085	>CTGGCT	>AGCCAG	0.8628286123275757
Mir3085	6mer	ACSF3	553	396	401	396	401	30901631	x	6mer	553	NA	0	Mir-3085	>CTGGCT	>AGCCAG	0.8628286123275757
Mir3085	6mer	USH1C	446	92	97	92	97	18757557	x	6mer	446	NA	0	Mir-3085	>CTGGCT	>AGCCAG	0.8628286123275757
Mir3085	6mer	USH1C	446	92	97	92	97	18757557	x	6mer	446	NA	0	Mir-3085	>CTGGCT	>AGCCAG	0.8628286123275757
Mir3085	6mer	RMND5B	514	353	358	353	358	24871375	x	6mer	514	NA	0	Mir-3085	>CTGGCT	>AGCCAG	0.8628286123275757
Mir3085	6mer	RMND5B	514	353	358	353	358	24871375	x	6mer	514	NA	0	Mir-3085	>CTGGCT	>AGCCAG	0.8628286123275757
Mir3085	6mer	BSG	550	428	433	428	433	30168095	x	6mer	550	NA	0	Mir-3085	>CTGGCT	>AGCCAG	0.8628286123275757
Mir3085	6mer	BSG	550	428	433	428	433	30168095	x	6mer	550	NA	0	Mir-3085	>CTGGCT	>AGCCAG	0.8628286123275757
Mir3085	6mer	ARHGEF11	534	640	645	640	645	28915680	x	6mer	534	NA	0	Mir-3085	>CTGGCT	>AGCCAG	0.8628286123275757
Mir3085	6mer	ARHGEF11	534	640	645	640	645	28915680	x	6mer	534	NA	0	Mir-3085	>CTGGCT	>AGCCAG	0.8628286123275757
Mir3085	6mer	CROCC	531	224	229	224	229	27581064	x	6mer	531	NA	0	Mir-3085	>CTGGCT	>AGCCAG	0.8628286123275757
Mir3085	6mer	CROCC	531	224	229	224	229	27581064	x	6mer	531	NA	0	Mir-3085	>CTGGCT	>AGCCAG	0.8628286123275757
Mir3085	6mer	EIF4G1	532	50	55	50	55	28079204	x	6mer	532	NA	0	Mir-3085	>CTGGCT	>AGCCAG	0.8628286123275757
Mir3085	6mer	EIF4G1	532	50	55	50	55	28079204	x	6mer	532	NA	0	Mir-3085	>CTGGCT	>AGCCAG	0.8628286123275757
Mir3085	6mer	WIPF2	513	599	604	599	604	24418885	x	6mer	513	NA	0	Mir-3085	>CTGGCT	>AGCCAG	0.8628286123275757
Mir3085	6mer	WIPF2	513	599	604	599	604	24418885	x	6mer	513	NA	0	Mir-3085	>CTGGCT	>AGCCAG	0.8628286123275757
Mir3085	6mer	COL1A1	548	214	219	214	219	30080460	x	6mer	548	NA	0	Mir-3085	>CTGGCT	>AGCCAG	0.8628286123275757
Mir3085	6mer	COL1A1	548	214	219	214	219	30080460	x	6mer	548	NA	0	Mir-3085	>CTGGCT	>AGCCAG	0.8628286123275757
Mir3085	6mer	A3GALT2	366	91	96	91	96	6893749	x	6mer	366	NA	0	Mir-3085	>CTGGCT	>AGCCAG	0.8628286123275757
Mir3085	6mer	A3GALT2	366	91	96	91	96	6893749	x	6mer	366	NA	0	Mir-3085	>CTGGCT	>AGCCAG	0.8628286123275757
Mir3085	6mer	RRP7A	446	201	206	201	206	18896978	x	6mer	446	NA	0	Mir-3085	>CTGGCT	>AGCCAG	0.8628286123275757
Mir3085	6mer	RRP7A	446	201	206	201	206	18896978	x	6mer	446	NA	0	Mir-3085	>CTGGCT	>AGCCAG	0.8628286123275757
Mir3085	6mer	EDRF1	330	114	119	114	119	1732295	x	6mer	330	NA	0	Mir-3085	>CTGGCT	>AGCCAG	0.8628286123275757
Mir3085	6mer	EDRF1	330	114	119	114	119	1732295	x	6mer	330	NA	0	Mir-3085	>CTGGCT	>AGCCAG	0.8628286123275757
Mir3085	6mer	RIDA	446	161	166	161	166	18833611	x	6mer	446	NA	0	Mir-3085	>CTGGCT	>AGCCAG	0.8628286123275757
Mir3085	6mer	RIDA	446	161	166	161	166	18833611	x	6mer	446	NA	0	Mir-3085	>CTGGCT	>AGCCAG	0.8628286123275757
Mir3085	6mer	DRG2	407	352	357	352	357	11556585	x	6mer	407	NA	0	Mir-3085	>CTGGCT	>AGCCAG	0.8628286123275757
Mir3085	6mer	DRG2	407	352	357	352	357	11556585	x	6mer	407	NA	0	Mir-3085	>CTGGCT	>AGCCAG	0.8628286123275757
Mir3085	6mer	USF1	510	547	552	547	552	23887841	x	6mer	510	NA	0	Mir-3085	>CTGGCT	>AGCCAG	0.8628286123275757
Mir3085	6mer	USF1	510	547	552	547	552	23887841	x	6mer	510	NA	0	Mir-3085	>CTGGCT	>AGCCAG	0.8628286123275757
Mir3085	6mer	CATSPERZ	522	84	89	84	89	26105802	x	6mer	522	NA	0	Mir-3085	>CTGGCT	>AGCCAG	0.8628286123275757
Mir3085	6mer	CATSPERZ	522	84	89	84	89	26105802	x	6mer	522	NA	0	Mir-3085	>CTGGCT	>AGCCAG	0.8628286123275757
Mir3085	6mer	CYP4F17	366	63	68	63	68	6935572	x	6mer	366	NA	0	Mir-3085	>CTGGCT	>AGCCAG	0.8628286123275757
Mir3085	6mer	CYP4F17	366	63	68	63	68	6935572	x	6mer	366	NA	0	Mir-3085	>CTGGCT	>AGCCAG	0.8628286123275757
Mir3085	6mer	IRF1	362	534	539	534	539	6551019	x	6mer	362	NA	0	Mir-3085	>CTGGCT	>AGCCAG	0.8628286123275757
Mir3085	6mer	IRF1	362	534	539	534	539	6551019	x	6mer	362	NA	0	Mir-3085	>CTGGCT	>AGCCAG	0.8628286123275757
Mir3085	6mer	DENND2B	482	110	115	110	115	22381681	x	6mer	482	NA	0	Mir-3085	>CTGGCT	>AGCCAG	0.8628286123275757
Mir3085	6mer	DENND2B	482	110	115	110	115	22381681	x	6mer	482	NA	0	Mir-3085	>CTGGCT	>AGCCAG	0.8628286123275757
Mir3085	6mer	XYLT2	411	245	250	245	250	11733362	x	6mer	411	NA	0	Mir-3085	>CTGGCT	>AGCCAG	0.8628286123275757
Mir3085	6mer	XYLT2	411	245	250	245	250	11733362	x	6mer	411	NA	0	Mir-3085	>CTGGCT	>AGCCAG	0.8628286123275757
Mir3085	6mer	TRH	524	389	394	389	394	26555319	x	6mer	524	NA	0	Mir-3085	>CTGGCT	>AGCCAG	0.8628286123275757
Mir3085	6mer	TRH	524	389	394	389	394	26555319	x	6mer	524	NA	0	Mir-3085	>CTGGCT	>AGCCAG	0.8628286123275757
Mir3085	6mer	SNCB	322	64	69	64	69	127567	x	6mer	322	NA	0	Mir-3085	>CTGGCT	>AGCCAG	0.8628286123275757
Mir3085	6mer	SNCB	322	64	69	64	69	127567	x	6mer	322	NA	0	Mir-3085	>CTGGCT	>AGCCAG	0.8628286123275757
Mir3085	6mer	HDHD3	411	557	562	557	562	11638832	x	6mer	411	NA	0	Mir-3085	>CTGGCT	>AGCCAG	0.8628286123275757
Mir3085	6mer	HDHD3	411	557	562	557	562	11638832	x	6mer	411	NA	0	Mir-3085	>CTGGCT	>AGCCAG	0.8628286123275757
Mir3085	6mer	EDDM3B	350	16	21	16	21	4181678	x	6mer	350	NA	0	Mir-3085	>CTGGCT	>AGCCAG	0.8628286123275757
Mir3085	6mer	EDDM3B	350	16	21	16	21	4181678	x	6mer	350	NA	0	Mir-3085	>CTGGCT	>AGCCAG	0.8628286123275757
Mir3085	6mer	HSPB3	525	42	47	42	47	27077303	x	6mer	525	NA	0	Mir-3085	>CTGGCT	>AGCCAG	0.8628286123275757
Mir3085	6mer	HSPB3	525	42	47	42	47	27077303	x	6mer	525	NA	0	Mir-3085	>CTGGCT	>AGCCAG	0.8628286123275757
Mir3085	6mer	QRICH1	385	361	366	361	366	8648499	x	6mer	385	NA	0	Mir-3085	>CTGGCT	>AGCCAG	0.8628286123275757
Mir3085	6mer	QRICH1	385	361	366	361	366	8648499	x	6mer	385	NA	0	Mir-3085	>CTGGCT	>AGCCAG	0.8628286123275757
Mir3085	6mer	ABHD8	358	155	160	155	160	5904855	x	6mer	358	NA	0	Mir-3085	>CTGGCT	>AGCCAG	0.8628286123275757
Mir3085	6mer	ABHD8	358	155	160	155	160	5904855	x	6mer	358	NA	0	Mir-3085	>CTGGCT	>AGCCAG	0.8628286123275757
Mir3085	6mer	TAX1BP3	425	467	472	467	472	14272620	x	6mer	425	NA	0	Mir-3085	>CTGGCT	>AGCCAG	0.8628286123275757
Mir3085	6mer	TAX1BP3	425	467	472	467	472	14272620	x	6mer	425	NA	0	Mir-3085	>CTGGCT	>AGCCAG	0.8628286123275757
Mir3085	6mer	SAC3D1	486	474	479	474	479	23290210	x	6mer	486	NA	0	Mir-3085	>CTGGCT	>AGCCAG	0.8628286123275757
Mir3085	6mer	SAC3D1	486	474	479	474	479	23290210	x	6mer	486	NA	0	Mir-3085	>CTGGCT	>AGCCAG	0.8628286123275757
Mir3085	6mer	WSB2	525	188	193	188	193	27151073	x	6mer	525	NA	0	Mir-3085	>CTGGCT	>AGCCAG	0.8628286123275757
Mir3085	6mer	WSB2	525	188	193	188	193	27151073	x	6mer	525	NA	0	Mir-3085	>CTGGCT	>AGCCAG	0.8628286123275757
Mir3085	6mer	VBP1	514	47	52	47	52	25069828	x	6mer	514	NA	0	Mir-3085	>CTGGCT	>AGCCAG	0.8628286123275757
Mir3085	6mer	VBP1	514	47	52	47	52	25069828	x	6mer	514	NA	0	Mir-3085	>CTGGCT	>AGCCAG	0.8628286123275757
Mir3085	6mer	LDHD	327	75	80	75	80	1404591	x	6mer	327	NA	0	Mir-3085	>CTGGCT	>AGCCAG	0.8628286123275757
Mir3085	6mer	LDHD	327	75	80	75	80	1404591	x	6mer	327	NA	0	Mir-3085	>CTGGCT	>AGCCAG	0.8628286123275757
Mir3085	6mer	SFXN4	350	167	172	167	172	4332103	x	6mer	350	NA	0	Mir-3085	>CTGGCT	>AGCCAG	0.8628286123275757
Mir3085	6mer	SFXN4	350	167	172	167	172	4332103	x	6mer	350	NA	0	Mir-3085	>CTGGCT	>AGCCAG	0.8628286123275757
Mir3085	6mer	MYO15A	346	277	282	277	282	3612104	x	6mer	346	NA	0	Mir-3085	>CTGGCT	>AGCCAG	0.8628286123275757
Mir3085	6mer	MYO15A	346	277	282	277	282	3612104	x	6mer	346	NA	0	Mir-3085	>CTGGCT	>AGCCAG	0.8628286123275757
Mir3085	6mer	DNASE1L1	553	288	293	288	293	30954149	x	6mer	553	NA	0	Mir-3085	>CTGGCT	>AGCCAG	0.8628286123275757
Mir3085	6mer	DNASE1L1	553	288	293	288	293	30954149	x	6mer	553	NA	0	Mir-3085	>CTGGCT	>AGCCAG	0.8628286123275757
Mir3085	6mer	MMP17	331	357	362	357	362	2177280	x	6mer	331	NA	0	Mir-3085	>CTGGCT	>AGCCAG	0.8628286123275757
Mir3085	6mer	MMP17	331	357	362	357	362	2177280	x	6mer	331	NA	0	Mir-3085	>CTGGCT	>AGCCAG	0.8628286123275757
Mir3085	6mer	SP8	447	584	589	584	589	19207336	x	6mer	447	NA	0	Mir-3085	>CTGGCT	>AGCCAG	0.8628286123275757
Mir3085	6mer	SP8	447	584	589	584	589	19207336	x	6mer	447	NA	0	Mir-3085	>CTGGCT	>AGCCAG	0.8628286123275757
Mir3085	6mer	GLOD4	537	71	76	71	76	29384839	x	6mer	537	NA	0	Mir-3085	>CTGGCT	>AGCCAG	0.8628286123275757
Mir3085	6mer	GLOD4	537	71	76	71	76	29384839	x	6mer	537	NA	0	Mir-3085	>CTGGCT	>AGCCAG	0.8628286123275757
Mir3085	6mer	RBP1	346	61	66	61	66	3303761	x	6mer	346	NA	0	Mir-3085	>CTGGCT	>AGCCAG	0.8628286123275757
Mir3085	6mer	RBP1	346	61	66	61	66	3303761	x	6mer	346	NA	0	Mir-3085	>CTGGCT	>AGCCAG	0.8628286123275757
Mir3085	6mer	CTSK	327	394	399	394	399	1438313	x	6mer	327	NA	0	Mir-3085	>CTGGCT	>AGCCAG	0.8628286123275757
Mir3085	6mer	CTSK	327	394	399	394	399	1438313	x	6mer	327	NA	0	Mir-3085	>CTGGCT	>AGCCAG	0.8628286123275757
Mir3085	6mer	XYLT2	548	582	587	582	587	30080556	x	6mer	548	NA	0	Mir-3085	>CTGGCT	>AGCCAG	0.8628286123275757
Mir3085	6mer	XYLT2	548	582	587	582	587	30080556	x	6mer	548	NA	0	Mir-3085	>CTGGCT	>AGCCAG	0.8628286123275757
Mir3085	6mer	HES7	357	308	313	308	313	5413837	x	6mer	357	NA	0	Mir-3085	>CTGGCT	>AGCCAG	0.8628286123275757
Mir3085	6mer	HES7	357	308	313	308	313	5413837	x	6mer	357	NA	0	Mir-3085	>CTGGCT	>AGCCAG	0.8628286123275757
Mir3085	6mer	PIDD1	385	37	42	37	42	8993155	x	6mer	385	NA	0	Mir-3085	>CTGGCT	>AGCCAG	0.8628286123275757
Mir3085	6mer	PIDD1	385	37	42	37	42	8993155	x	6mer	385	NA	0	Mir-3085	>CTGGCT	>AGCCAG	0.8628286123275757
Mir3085	6mer	SNX17	533	241	246	241	246	28398711	x	6mer	533	NA	0	Mir-3085	>CTGGCT	>AGCCAG	0.8628286123275757
Mir3085	6mer	SNX17	533	241	246	241	246	28398711	x	6mer	533	NA	0	Mir-3085	>CTGGCT	>AGCCAG	0.8628286123275757
Mir3085	6mer	PLAGL1	417	791	796	791	796	12396749	x	6mer	417	NA	0	Mir-3085	>CTGGCT	>AGCCAG	0.8628286123275757
Mir3085	6mer	PLAGL1	417	791	796	791	796	12396749	x	6mer	417	NA	0	Mir-3085	>CTGGCT	>AGCCAG	0.8628286123275757
Mir3085	6mer	BAG3	537	269	274	269	274	29342895	x	6mer	537	NA	0	Mir-3085	>CTGGCT	>AGCCAG	0.8628286123275757
Mir3085	6mer	BAG3	537	269	274	269	274	29342895	x	6mer	537	NA	0	Mir-3085	>CTGGCT	>AGCCAG	0.8628286123275757
Mir3085	6mer	CASS4	417	84	89	84	89	12486931	x	6mer	417	NA	0	Mir-3085	>CTGGCT	>AGCCAG	0.8628286123275757
Mir3085	6mer	CASS4	417	84	89	84	89	12486931	x	6mer	417	NA	0	Mir-3085	>CTGGCT	>AGCCAG	0.8628286123275757
Mir3085	6mer	CCDC28A	393	71	76	71	76	9296888	x	6mer	393	NA	0	Mir-3085	>CTGGCT	>AGCCAG	0.8628286123275757
Mir3085	6mer	CCDC28A	393	71	76	71	76	9296888	x	6mer	393	NA	0	Mir-3085	>CTGGCT	>AGCCAG	0.8628286123275757
Mir3085	6mer	ZFC3H1	420	741	746	741	746	13309269	x	6mer	420	NA	0	Mir-3085	>CTGGCT	>AGCCAG	0.8628286123275757
Mir3085	6mer	ZFC3H1	420	741	746	741	746	13309269	x	6mer	420	NA	0	Mir-3085	>CTGGCT	>AGCCAG	0.8628286123275757
Mir3085	6mer	RETREG2	407	830	835	830	835	11445676	x	6mer	407	NA	0	Mir-3085	>CTGGCT	>AGCCAG	0.8628286123275757
Mir3085	6mer	RETREG2	407	830	835	830	835	11445676	x	6mer	407	NA	0	Mir-3085	>CTGGCT	>AGCCAG	0.8628286123275757
Mir3085	6mer	NDST2	467	162	167	162	167	20635040	x	6mer	467	NA	0	Mir-3085	>CTGGCT	>AGCCAG	0.8628286123275757
Mir3085	6mer	NDST2	467	162	167	162	167	20635040	x	6mer	467	NA	0	Mir-3085	>CTGGCT	>AGCCAG	0.8628286123275757
Mir3085	6mer	TMEM175	519	131	136	131	136	25590586	x	6mer	519	NA	0	Mir-3085	>CTGGCT	>AGCCAG	0.8628286123275757
Mir3085	6mer	TMEM175	519	131	136	131	136	25590586	x	6mer	519	NA	0	Mir-3085	>CTGGCT	>AGCCAG	0.8628286123275757
Mir3085	6mer	STIP1	393	326	331	326	331	9236653	x	6mer	393	NA	0	Mir-3085	>CTGGCT	>AGCCAG	0.8628286123275757
Mir3085	6mer	STIP1	393	326	331	326	331	9236653	x	6mer	393	NA	0	Mir-3085	>CTGGCT	>AGCCAG	0.8628286123275757
Mir3085	6mer	SPTLC3	411	106	111	106	111	11719532	x	6mer	411	NA	0	Mir-3085	>CTGGCT	>AGCCAG	0.8628286123275757
Mir3085	6mer	SPTLC3	411	106	111	106	111	11719532	x	6mer	411	NA	0	Mir-3085	>CTGGCT	>AGCCAG	0.8628286123275757
Mir3085	6mer	ALDH16A1	533	19	24	19	24	28741195	x	6mer	533	NA	0	Mir-3085	>CTGGCT	>AGCCAG	0.8628286123275757
Mir3085	6mer	ALDH16A1	533	19	24	19	24	28741195	x	6mer	533	NA	0	Mir-3085	>CTGGCT	>AGCCAG	0.8628286123275757
Mir3085	6mer	PTMS	351	415	420	415	420	4664318	x	6mer	351	NA	0	Mir-3085	>CTGGCT	>AGCCAG	0.8628286123275757
Mir3085	6mer	PTMS	351	415	420	415	420	4664318	x	6mer	351	NA	0	Mir-3085	>CTGGCT	>AGCCAG	0.8628286123275757
Mir3085	6mer	ABHD8	417	58	63	58	63	12344412	x	6mer	417	NA	0	Mir-3085	>CTGGCT	>AGCCAG	0.8628286123275757
Mir3085	6mer	ABHD8	417	58	63	58	63	12344412	x	6mer	417	NA	0	Mir-3085	>CTGGCT	>AGCCAG	0.8628286123275757
Mir3085	6mer	BAP1	532	132	137	132	137	28180053	x	6mer	532	NA	0	Mir-3085	>CTGGCT	>AGCCAG	0.8628286123275757
Mir3085	6mer	BAP1	532	132	137	132	137	28180053	x	6mer	532	NA	0	Mir-3085	>CTGGCT	>AGCCAG	0.8628286123275757
Mir3085	6mer	C5AR2	417	924	929	924	929	12638627	x	6mer	417	NA	0	Mir-3085	>CTGGCT	>AGCCAG	0.8628286123275757
Mir3085	6mer	C5AR2	417	924	929	924	929	12638627	x	6mer	417	NA	0	Mir-3085	>CTGGCT	>AGCCAG	0.8628286123275757
Mir3085	6mer	ZNG1A	553	143	148	143	148	30543615	x	6mer	553	NA	0	Mir-3085	>CTGGCT	>AGCCAG	0.8628286123275757
Mir3085	6mer	ZNG1A	553	143	148	143	148	30543615	x	6mer	553	NA	0	Mir-3085	>CTGGCT	>AGCCAG	0.8628286123275757
Mir3085	6mer	B4GALT3	522	55	60	55	60	26231051	x	6mer	522	NA	0	Mir-3085	>CTGGCT	>AGCCAG	0.8628286123275757
Mir3085	6mer	B4GALT3	522	55	60	55	60	26231051	x	6mer	522	NA	0	Mir-3085	>CTGGCT	>AGCCAG	0.8628286123275757
Mir3085	6mer	EFTUD2	362	161	166	161	166	6605868	x	6mer	362	NA	0	Mir-3085	>CTGGCT	>AGCCAG	0.8628286123275757
Mir3085	6mer	EFTUD2	362	161	166	161	166	6605868	x	6mer	362	NA	0	Mir-3085	>CTGGCT	>AGCCAG	0.8628286123275757
Mir3085	6mer	SPATA32	359	353	358	353	358	6278752	x	6mer	359	NA	0	Mir-3085	>CTGGCT	>AGCCAG	0.8628286123275757
Mir3085	6mer	SPATA32	359	353	358	353	358	6278752	x	6mer	359	NA	0	Mir-3085	>CTGGCT	>AGCCAG	0.8628286123275757
Mir3085	6mer	POMGNT1	326	296	301	296	301	790816	x	6mer	326	NA	0	Mir-3085	>CTGGCT	>AGCCAG	0.8628286123275757
Mir3085	6mer	POMGNT1	326	296	301	296	301	790816	x	6mer	326	NA	0	Mir-3085	>CTGGCT	>AGCCAG	0.8628286123275757
Mir3085	6mer	LTBR	474	49	54	49	54	21879511	x	6mer	474	NA	0	Mir-3085	>CTGGCT	>AGCCAG	0.8628286123275757
Mir3085	6mer	LTBR	474	49	54	49	54	21879511	x	6mer	474	NA	0	Mir-3085	>CTGGCT	>AGCCAG	0.8628286123275757
Mir3085	6mer	ZFP69B	350	114	119	114	119	4175274	x	6mer	350	NA	0	Mir-3085	>CTGGCT	>AGCCAG	0.8628286123275757
Mir3085	6mer	ZFP69B	350	114	119	114	119	4175274	x	6mer	350	NA	0	Mir-3085	>CTGGCT	>AGCCAG	0.8628286123275757
Mir3085	6mer	TDP2	531	371	376	371	376	27770460	x	6mer	531	NA	0	Mir-3085	>CTGGCT	>AGCCAG	0.8628286123275757
Mir3085	6mer	TDP2	531	371	376	371	376	27770460	x	6mer	531	NA	0	Mir-3085	>CTGGCT	>AGCCAG	0.8628286123275757
Mir3085	6mer	TUFT1	419	207	212	207	212	12778012	x	6mer	419	NA	0	Mir-3085	>CTGGCT	>AGCCAG	0.8628286123275757
Mir3085	6mer	TUFT1	419	207	212	207	212	12778012	x	6mer	419	NA	0	Mir-3085	>CTGGCT	>AGCCAG	0.8628286123275757
Mir3085	6mer	BCAS3	346	255	260	255	260	3600941	x	6mer	346	NA	0	Mir-3085	>CTGGCT	>AGCCAG	0.8628286123275757
Mir3085	6mer	BCAS3	346	255	260	255	260	3600941	x	6mer	346	NA	0	Mir-3085	>CTGGCT	>AGCCAG	0.8628286123275757
Mir3085	6mer	ZC3H12A	509	310	315	310	315	23549362	x	6mer	509	NA	0	Mir-3085	>CTGGCT	>AGCCAG	0.8628286123275757
Mir3085	6mer	ZC3H12A	509	310	315	310	315	23549362	x	6mer	509	NA	0	Mir-3085	>CTGGCT	>AGCCAG	0.8628286123275757
Mir3085	6mer	DHX40	393	113	118	113	118	9109018	x	6mer	393	NA	0	Mir-3085	>CTGGCT	>AGCCAG	0.8628286123275757
Mir3085	6mer	DHX40	393	113	118	113	118	9109018	x	6mer	393	NA	0	Mir-3085	>CTGGCT	>AGCCAG	0.8628286123275757
Mir3085	6mer	KTI12	462	149	154	149	154	20082750	x	6mer	462	NA	0	Mir-3085	>CTGGCT	>AGCCAG	0.8628286123275757
Mir3085	6mer	KTI12	462	149	154	149	154	20082750	x	6mer	462	NA	0	Mir-3085	>CTGGCT	>AGCCAG	0.8628286123275757
Mir3085	6mer	DOLK	530	83	88	83	88	27318923	x	6mer	530	NA	0	Mir-3085	>CTGGCT	>AGCCAG	0.8628286123275757
Mir3085	6mer	DOLK	530	83	88	83	88	27318923	x	6mer	530	NA	0	Mir-3085	>CTGGCT	>AGCCAG	0.8628286123275757
Mir3085	6mer	SLC29A4	531	648	653	648	653	27875091	x	6mer	531	NA	0	Mir-3085	>CTGGCT	>AGCCAG	0.8628286123275757
Mir3085	6mer	SLC29A4	531	648	653	648	653	27875091	x	6mer	531	NA	0	Mir-3085	>CTGGCT	>AGCCAG	0.8628286123275757
Mir3085	6mer	TKFC	394	366	371	366	371	9498425	x	6mer	394	NA	0	Mir-3085	>CTGGCT	>AGCCAG	0.8628286123275757
Mir3085	6mer	TKFC	394	366	371	366	371	9498425	x	6mer	394	NA	0	Mir-3085	>CTGGCT	>AGCCAG	0.8628286123275757
Mir3085	6mer	CHGA	531	345	350	345	350	27619347	x	6mer	531	NA	0	Mir-3085	>CTGGCT	>AGCCAG	0.8628286123275757
Mir3085	6mer	CHGA	531	345	350	345	350	27619347	x	6mer	531	NA	0	Mir-3085	>CTGGCT	>AGCCAG	0.8628286123275757
Mir3085	6mer	SMIM5	474	149	154	149	154	22017959	x	6mer	474	NA	0	Mir-3085	>CTGGCT	>AGCCAG	0.8628286123275757
Mir3085	6mer	SMIM5	474	149	154	149	154	22017959	x	6mer	474	NA	0	Mir-3085	>CTGGCT	>AGCCAG	0.8628286123275757
Mir3085	6mer	CERS2	366	358	363	358	363	6790362	x	6mer	366	NA	0	Mir-3085	>CTGGCT	>AGCCAG	0.8628286123275757
Mir3085	6mer	CERS2	366	358	363	358	363	6790362	x	6mer	366	NA	0	Mir-3085	>CTGGCT	>AGCCAG	0.8628286123275757
Mir3085	6mer	CFAP300	366	77	82	77	82	6964554	x	6mer	366	NA	0	Mir-3085	>CTGGCT	>AGCCAG	0.8628286123275757
Mir3085	6mer	CFAP300	366	77	82	77	82	6964554	x	6mer	366	NA	0	Mir-3085	>CTGGCT	>AGCCAG	0.8628286123275757
Mir3085	6mer	C1QA	486	78	83	78	83	23065014	x	6mer	486	NA	0	Mir-3085	>CTGGCT	>AGCCAG	0.8628286123275757
Mir3085	6mer	C1QA	486	78	83	78	83	23065014	x	6mer	486	NA	0	Mir-3085	>CTGGCT	>AGCCAG	0.8628286123275757
Mir3085	6mer	DHX37	398	38	43	38	43	10375257	x	6mer	398	NA	0	Mir-3085	>CTGGCT	>AGCCAG	0.8628286123275757
Mir3085	6mer	DHX37	398	38	43	38	43	10375257	x	6mer	398	NA	0	Mir-3085	>CTGGCT	>AGCCAG	0.8628286123275757
Mir3085	6mer	GFRA3	467	393	398	393	398	20518602	x	6mer	467	NA	0	Mir-3085	>CTGGCT	>AGCCAG	0.8628286123275757
Mir3085	6mer	GFRA3	467	393	398	393	398	20518602	x	6mer	467	NA	0	Mir-3085	>CTGGCT	>AGCCAG	0.8628286123275757
Mir3085	6mer	MAGED2	425	32	37	32	37	14302336	x	6mer	425	NA	0	Mir-3085	>CTGGCT	>AGCCAG	0.8628286123275757
Mir3085	6mer	MAGED2	425	32	37	32	37	14302336	x	6mer	425	NA	0	Mir-3085	>CTGGCT	>AGCCAG	0.8628286123275757
Mir3085	6mer	CAND2	485	328	333	328	333	22956088	x	6mer	485	NA	0	Mir-3085	>CTGGCT	>AGCCAG	0.8628286123275757
Mir3085	6mer	CAND2	485	328	333	328	333	22956088	x	6mer	485	NA	0	Mir-3085	>CTGGCT	>AGCCAG	0.8628286123275757
Mir3085	6mer	ABRAXAS1	510	598	603	598	603	24150620	x	6mer	510	NA	0	Mir-3085	>CTGGCT	>AGCCAG	0.8628286123275757
Mir3085	6mer	ABRAXAS1	510	598	603	598	603	24150620	x	6mer	510	NA	0	Mir-3085	>CTGGCT	>AGCCAG	0.8628286123275757
Mir3085	6mer	KDM1A	366	172	177	172	177	6899286	x	6mer	366	NA	0	Mir-3085	>CTGGCT	>AGCCAG	0.8628286123275757
Mir3085	6mer	KDM1A	366	172	177	172	177	6899286	x	6mer	366	NA	0	Mir-3085	>CTGGCT	>AGCCAG	0.8628286123275757
Mir3085	6mer	A4GALT	394	367	372	367	372	9463195	x	6mer	394	NA	0	Mir-3085	>CTGGCT	>AGCCAG	0.8628286123275757
Mir3085	6mer	A4GALT	394	367	372	367	372	9463195	x	6mer	394	NA	0	Mir-3085	>CTGGCT	>AGCCAG	0.8628286123275757
Mir3085	6mer	CSTPP1	396	350	355	350	355	9861860	x	6mer	396	NA	0	Mir-3085	>CTGGCT	>AGCCAG	0.8628286123275757
Mir3085	6mer	CSTPP1	396	350	355	350	355	9861860	x	6mer	396	NA	0	Mir-3085	>CTGGCT	>AGCCAG	0.8628286123275757
Mir3085	6mer	RAP1B	411	25	30	25	30	11854500	x	6mer	411	NA	0	Mir-3085	>CTGGCT	>AGCCAG	0.8628286123275757
Mir3085	6mer	RAP1B	411	25	30	25	30	11854500	x	6mer	411	NA	0	Mir-3085	>CTGGCT	>AGCCAG	0.8628286123275757
Mir3085	6mer	RAPGEF3	548	39	44	39	44	30002238	x	6mer	548	NA	0	Mir-3085	>CTGGCT	>AGCCAG	0.8628286123275757
Mir3085	6mer	RAPGEF3	548	39	44	39	44	30002238	x	6mer	548	NA	0	Mir-3085	>CTGGCT	>AGCCAG	0.8628286123275757
Mir3085	6mer	VASP	420	311	316	311	316	13442647	x	6mer	420	NA	0	Mir-3085	>CTGGCT	>AGCCAG	0.8628286123275757
Mir3085	6mer	VASP	420	311	316	311	316	13442647	x	6mer	420	NA	0	Mir-3085	>CTGGCT	>AGCCAG	0.8628286123275757
Mir3085	6mer	KCNH3	447	165	170	165	170	19297557	x	6mer	447	NA	0	Mir-3085	>CTGGCT	>AGCCAG	0.8628286123275757
Mir3085	6mer	KCNH3	447	165	170	165	170	19297557	x	6mer	447	NA	0	Mir-3085	>CTGGCT	>AGCCAG	0.8628286123275757
Mir3085	6mer	F2RL3	326	266	271	266	271	954896	x	6mer	326	NA	0	Mir-3085	>CTGGCT	>AGCCAG	0.8628286123275757
Mir3085	6mer	F2RL3	326	266	271	266	271	954896	x	6mer	326	NA	0	Mir-3085	>CTGGCT	>AGCCAG	0.8628286123275757
Mir3085	6mer	SLC6A20	330	658	663	658	663	1496554	x	6mer	330	NA	0	Mir-3085	>CTGGCT	>AGCCAG	0.8628286123275757
Mir3085	6mer	SLC6A20	330	658	663	658	663	1496554	x	6mer	330	NA	0	Mir-3085	>CTGGCT	>AGCCAG	0.8628286123275757
Mir3085	6mer	CEP95	330	58	63	58	63	1798872	x	6mer	330	NA	0	Mir-3085	>CTGGCT	>AGCCAG	0.8628286123275757
Mir3085	6mer	CEP95	330	58	63	58	63	1798872	x	6mer	330	NA	0	Mir-3085	>CTGGCT	>AGCCAG	0.8628286123275757
Mir3085	6mer	NGEF	385	156	161	156	161	9053417	x	6mer	385	NA	0	Mir-3085	>CTGGCT	>AGCCAG	0.8628286123275757
Mir3085	6mer	NGEF	385	156	161	156	161	9053417	x	6mer	385	NA	0	Mir-3085	>CTGGCT	>AGCCAG	0.8628286123275757
Mir3085	6mer	CCPG1	330	246	251	246	251	1598233	x	6mer	330	NA	0	Mir-3085	>CTGGCT	>AGCCAG	0.8628286123275757
Mir3085	6mer	CCPG1	330	246	251	246	251	1598233	x	6mer	330	NA	0	Mir-3085	>CTGGCT	>AGCCAG	0.8628286123275757
Mir3085	6mer	GATD3	510	292	297	292	297	24143823	x	6mer	510	NA	0	Mir-3085	>CTGGCT	>AGCCAG	0.8628286123275757
Mir3085	6mer	GATD3	510	292	297	292	297	24143823	x	6mer	510	NA	0	Mir-3085	>CTGGCT	>AGCCAG	0.8628286123275757
Mir3085	6mer	CEP55	398	281	286	281	286	10103384	x	6mer	398	NA	0	Mir-3085	>CTGGCT	>AGCCAG	0.8628286123275757
Mir3085	6mer	CEP55	398	281	286	281	286	10103384	x	6mer	398	NA	0	Mir-3085	>CTGGCT	>AGCCAG	0.8628286123275757
Mir3085	6mer	POMT2	396	59	64	59	64	9801260	x	6mer	396	NA	0	Mir-3085	>CTGGCT	>AGCCAG	0.8628286123275757
Mir3085	6mer	POMT2	396	59	64	59	64	9801260	x	6mer	396	NA	0	Mir-3085	>CTGGCT	>AGCCAG	0.8628286123275757
Mir3085	6mer	EDN2	425	369	374	369	374	13988063	x	6mer	425	NA	0	Mir-3085	>CTGGCT	>AGCCAG	0.8628286123275757
Mir3085	6mer	EDN2	425	369	374	369	374	13988063	x	6mer	425	NA	0	Mir-3085	>CTGGCT	>AGCCAG	0.8628286123275757
Mir3085	6mer	HORMAD1	474	107	112	107	112	21703245	x	6mer	474	NA	0	Mir-3085	>CTGGCT	>AGCCAG	0.8628286123275757
Mir3085	6mer	HORMAD1	474	107	112	107	112	21703245	x	6mer	474	NA	0	Mir-3085	>CTGGCT	>AGCCAG	0.8628286123275757
Mir3085	6mer	PSMB4	533	43	48	43	48	28658347	x	6mer	533	NA	0	Mir-3085	>CTGGCT	>AGCCAG	0.8628286123275757
Mir3085	6mer	PSMB4	533	43	48	43	48	28658347	x	6mer	533	NA	0	Mir-3085	>CTGGCT	>AGCCAG	0.8628286123275757
Mir3085	6mer	CLDN4	519	581	586	581	586	25664644	x	6mer	519	NA	0	Mir-3085	>CTGGCT	>AGCCAG	0.8628286123275757
Mir3085	6mer	CLDN4	519	581	586	581	586	25664644	x	6mer	519	NA	0	Mir-3085	>CTGGCT	>AGCCAG	0.8628286123275757
Mir3085	6mer	ZNF692	419	126	131	126	131	12740583	x	6mer	419	NA	0	Mir-3085	>CTGGCT	>AGCCAG	0.8628286123275757
Mir3085	6mer	ZNF692	419	126	131	126	131	12740583	x	6mer	419	NA	0	Mir-3085	>CTGGCT	>AGCCAG	0.8628286123275757
Mir3085	6mer	CD74	447	424	429	424	429	19218986	x	6mer	447	NA	0	Mir-3085	>CTGGCT	>AGCCAG	0.8628286123275757
Mir3085	6mer	CD74	447	424	429	424	429	19218986	x	6mer	447	NA	0	Mir-3085	>CTGGCT	>AGCCAG	0.8628286123275757
Mir3085	6mer	POLH	550	732	737	732	737	30485046	x	6mer	550	NA	0	Mir-3085	>CTGGCT	>AGCCAG	0.8628286123275757
Mir3085	6mer	POLH	550	732	737	732	737	30485046	x	6mer	550	NA	0	Mir-3085	>CTGGCT	>AGCCAG	0.8628286123275757
Mir3085	6mer	PKIG	474	100	105	100	105	21961159	x	6mer	474	NA	0	Mir-3085	>CTGGCT	>AGCCAG	0.8628286123275757
Mir3085	6mer	PKIG	474	100	105	100	105	21961159	x	6mer	474	NA	0	Mir-3085	>CTGGCT	>AGCCAG	0.8628286123275757
Mir3085	6mer	SKOR2	514	203	208	203	208	24957897	x	6mer	514	NA	0	Mir-3085	>CTGGCT	>AGCCAG	0.8628286123275757
Mir3085	6mer	SKOR2	514	203	208	203	208	24957897	x	6mer	514	NA	0	Mir-3085	>CTGGCT	>AGCCAG	0.8628286123275757
Mir3085	6mer	TMEM86B	530	97	102	97	102	27511593	x	6mer	530	NA	0	Mir-3085	>CTGGCT	>AGCCAG	0.8628286123275757
Mir3085	6mer	TMEM86B	530	97	102	97	102	27511593	x	6mer	530	NA	0	Mir-3085	>CTGGCT	>AGCCAG	0.8628286123275757
Mir3085	6mer	ARF4	522	312	317	312	317	26309194	x	6mer	522	NA	0	Mir-3085	>CTGGCT	>AGCCAG	0.8628286123275757
Mir3085	6mer	ARF4	522	312	317	312	317	26309194	x	6mer	522	NA	0	Mir-3085	>CTGGCT	>AGCCAG	0.8628286123275757
Mir3085	6mer	CYP46A1	531	484	489	484	489	27618657	x	6mer	531	NA	0	Mir-3085	>CTGGCT	>AGCCAG	0.8628286123275757
Mir3085	6mer	CYP46A1	531	484	489	484	489	27618657	x	6mer	531	NA	0	Mir-3085	>CTGGCT	>AGCCAG	0.8628286123275757
Mir3085	6mer	GRIPAP1	420	228	233	228	233	13494042	x	6mer	420	NA	0	Mir-3085	>CTGGCT	>AGCCAG	0.8628286123275757
Mir3085	6mer	GRIPAP1	420	228	233	228	233	13494042	x	6mer	420	NA	0	Mir-3085	>CTGGCT	>AGCCAG	0.8628286123275757
Mir3085	6mer	TMEM186	359	256	261	256	261	6310365	x	6mer	359	NA	0	Mir-3085	>CTGGCT	>AGCCAG	0.8628286123275757
Mir3085	6mer	TMEM186	359	256	261	256	261	6310365	x	6mer	359	NA	0	Mir-3085	>CTGGCT	>AGCCAG	0.8628286123275757
Mir3085	6mer	C1QA	448	77	82	77	82	19639695	x	6mer	448	NA	0	Mir-3085	>CTGGCT	>AGCCAG	0.8628286123275757
Mir3085	6mer	C1QA	448	77	82	77	82	19639695	x	6mer	448	NA	0	Mir-3085	>CTGGCT	>AGCCAG	0.8628286123275757
Mir3085	6mer	RILPL2	385	234	239	234	239	9036540	x	6mer	385	NA	0	Mir-3085	>CTGGCT	>AGCCAG	0.8628286123275757
Mir3085	6mer	RILPL2	385	234	239	234	239	9036540	x	6mer	385	NA	0	Mir-3085	>CTGGCT	>AGCCAG	0.8628286123275757
Mir3085	6mer	KCNQ3	548	25	30	25	30	30067056	x	6mer	548	NA	0	Mir-3085	>CTGGCT	>AGCCAG	0.8628286123275757
Mir3085	6mer	KCNQ3	548	25	30	25	30	30067056	x	6mer	548	NA	0	Mir-3085	>CTGGCT	>AGCCAG	0.8628286123275757
Mir3085	6mer	CPXM2	411	415	420	415	420	11859841	x	6mer	411	NA	0	Mir-3085	>CTGGCT	>AGCCAG	0.8628286123275757
Mir3085	6mer	CPXM2	411	415	420	415	420	11859841	x	6mer	411	NA	0	Mir-3085	>CTGGCT	>AGCCAG	0.8628286123275757
Mir3085	6mer	LIFR	515	105	110	105	110	25201347	x	6mer	515	NA	0	Mir-3085	>CTGGCT	>AGCCAG	0.8628286123275757
Mir3085	6mer	LIFR	515	105	110	105	110	25201347	x	6mer	515	NA	0	Mir-3085	>CTGGCT	>AGCCAG	0.8628286123275757
Mir3085	6mer	ANKK1	442	583	588	583	588	18494689	x	6mer	442	NA	0	Mir-3085	>CTGGCT	>AGCCAG	0.8628286123275757
Mir3085	6mer	ANKK1	442	583	588	583	588	18494689	x	6mer	442	NA	0	Mir-3085	>CTGGCT	>AGCCAG	0.8628286123275757
Mir3085	6mer	CORO7	358	256	261	256	261	5879115	x	6mer	358	NA	0	Mir-3085	>CTGGCT	>AGCCAG	0.8628286123275757
Mir3085	6mer	CORO7	358	256	261	256	261	5879115	x	6mer	358	NA	0	Mir-3085	>CTGGCT	>AGCCAG	0.8628286123275757
Mir3085	6mer	TECTA	486	199	204	199	204	23033606	x	6mer	486	NA	0	Mir-3085	>CTGGCT	>AGCCAG	0.8628286123275757
Mir3085	6mer	TECTA	486	199	204	199	204	23033606	x	6mer	486	NA	0	Mir-3085	>CTGGCT	>AGCCAG	0.8628286123275757
Mir3085	6mer	CDC14A	522	637	642	637	642	25951063	x	6mer	522	NA	0	Mir-3085	>CTGGCT	>AGCCAG	0.8628286123275757
Mir3085	6mer	CDC14A	522	637	642	637	642	25951063	x	6mer	522	NA	0	Mir-3085	>CTGGCT	>AGCCAG	0.8628286123275757
Mir3085	6mer	SSH3	326	64	69	64	69	827623	x	6mer	326	NA	0	Mir-3085	>CTGGCT	>AGCCAG	0.8628286123275757
Mir3085	6mer	SSH3	326	64	69	64	69	827623	x	6mer	326	NA	0	Mir-3085	>CTGGCT	>AGCCAG	0.8628286123275757
Mir3085	6mer	TMPRSS5	327	377	382	377	382	1267335	x	6mer	327	NA	0	Mir-3085	>CTGGCT	>AGCCAG	0.8628286123275757
Mir3085	6mer	TMPRSS5	327	377	382	377	382	1267335	x	6mer	327	NA	0	Mir-3085	>CTGGCT	>AGCCAG	0.8628286123275757
Mir3085	6mer	HEXIM1	425	254	259	254	259	14281858	x	6mer	425	NA	0	Mir-3085	>CTGGCT	>AGCCAG	0.8628286123275757
Mir3085	6mer	HEXIM1	425	254	259	254	259	14281858	x	6mer	425	NA	0	Mir-3085	>CTGGCT	>AGCCAG	0.8628286123275757
Mir3085	6mer	KLHDC8B	553	175	180	175	180	30741236	x	6mer	553	NA	0	Mir-3085	>CTGGCT	>AGCCAG	0.8628286123275757
Mir3085	6mer	KLHDC8B	553	175	180	175	180	30741236	x	6mer	553	NA	0	Mir-3085	>CTGGCT	>AGCCAG	0.8628286123275757
Mir3085	6mer	LAMA4	530	54	59	54	59	27423832	x	6mer	530	NA	0	Mir-3085	>CTGGCT	>AGCCAG	0.8628286123275757
Mir3085	6mer	LAMA4	530	54	59	54	59	27423832	x	6mer	530	NA	0	Mir-3085	>CTGGCT	>AGCCAG	0.8628286123275757
Mir3085	6mer	CAMKMT	514	808	813	808	813	25036008	x	6mer	514	NA	0	Mir-3085	>CTGGCT	>AGCCAG	0.8628286123275757
Mir3085	6mer	CAMKMT	514	808	813	808	813	25036008	x	6mer	514	NA	0	Mir-3085	>CTGGCT	>AGCCAG	0.8628286123275757
Mir3085	6mer	NDUFA7	462	109	114	109	114	20238630	x	6mer	462	NA	0	Mir-3085	>CTGGCT	>AGCCAG	0.8628286123275757
Mir3085	6mer	NDUFA7	462	109	114	109	114	20238630	x	6mer	462	NA	0	Mir-3085	>CTGGCT	>AGCCAG	0.8628286123275757
Mir3085	6mer	MPC1	407	109	114	109	114	11436880	x	6mer	407	NA	0	Mir-3085	>CTGGCT	>AGCCAG	0.8628286123275757
Mir3085	6mer	MPC1	407	109	114	109	114	11436880	x	6mer	407	NA	0	Mir-3085	>CTGGCT	>AGCCAG	0.8628286123275757
Mir3085	6mer	CHSY3	359	228	233	228	233	6305180	x	6mer	359	NA	0	Mir-3085	>CTGGCT	>AGCCAG	0.8628286123275757
Mir3085	6mer	CHSY3	359	228	233	228	233	6305180	x	6mer	359	NA	0	Mir-3085	>CTGGCT	>AGCCAG	0.8628286123275757
Mir3085	6mer	COL22A1	359	293	298	293	298	6094144	x	6mer	359	NA	0	Mir-3085	>CTGGCT	>AGCCAG	0.8628286123275757
Mir3085	6mer	COL22A1	359	293	298	293	298	6094144	x	6mer	359	NA	0	Mir-3085	>CTGGCT	>AGCCAG	0.8628286123275757
Mir3085	6mer	GCK	532	542	547	542	547	28131904	x	6mer	532	NA	0	Mir-3085	>CTGGCT	>AGCCAG	0.8628286123275757
Mir3085	6mer	GCK	532	542	547	542	547	28131904	x	6mer	532	NA	0	Mir-3085	>CTGGCT	>AGCCAG	0.8628286123275757
Mir3085	6mer	LMAN1L	447	109	114	109	114	19262358	x	6mer	447	NA	0	Mir-3085	>CTGGCT	>AGCCAG	0.8628286123275757
Mir3085	6mer	LMAN1L	447	109	114	109	114	19262358	x	6mer	447	NA	0	Mir-3085	>CTGGCT	>AGCCAG	0.8628286123275757
Mir3085	6mer	ZNF592	447	385	390	385	390	19258464	x	6mer	447	NA	0	Mir-3085	>CTGGCT	>AGCCAG	0.8628286123275757
Mir3085	6mer	ZNF592	447	385	390	385	390	19258464	x	6mer	447	NA	0	Mir-3085	>CTGGCT	>AGCCAG	0.8628286123275757
Mir3085	6mer	PRSS37	330	25	30	25	30	1517473	x	6mer	330	NA	0	Mir-3085	>CTGGCT	>AGCCAG	0.8628286123275757
Mir3085	6mer	PRSS37	330	25	30	25	30	1517473	x	6mer	330	NA	0	Mir-3085	>CTGGCT	>AGCCAG	0.8628286123275757
Mir3085	6mer	IFNGR2	425	182	187	182	187	14047218	x	6mer	425	NA	0	Mir-3085	>CTGGCT	>AGCCAG	0.8628286123275757
Mir3085	6mer	IFNGR2	425	182	187	182	187	14047218	x	6mer	425	NA	0	Mir-3085	>CTGGCT	>AGCCAG	0.8628286123275757
Mir3085	6mer	TRIM60	350	59	64	59	64	4186493	x	6mer	350	NA	0	Mir-3085	>CTGGCT	>AGCCAG	0.8628286123275757
Mir3085	6mer	TRIM60	350	59	64	59	64	4186493	x	6mer	350	NA	0	Mir-3085	>CTGGCT	>AGCCAG	0.8628286123275757
Mir3085	6mer	HTD2	411	325	330	325	330	11749003	x	6mer	411	NA	0	Mir-3085	>CTGGCT	>AGCCAG	0.8628286123275757
Mir3085	6mer	HTD2	411	325	330	325	330	11749003	x	6mer	411	NA	0	Mir-3085	>CTGGCT	>AGCCAG	0.8628286123275757
Mir3085	6mer	CMTM5	519	121	126	121	126	25706598	x	6mer	519	NA	0	Mir-3085	>CTGGCT	>AGCCAG	0.8628286123275757
Mir3085	6mer	CMTM5	519	121	126	121	126	25706598	x	6mer	519	NA	0	Mir-3085	>CTGGCT	>AGCCAG	0.8628286123275757
Mir3085	6mer	LCMT1	482	33	38	33	38	22490436	x	6mer	482	NA	0	Mir-3085	>CTGGCT	>AGCCAG	0.8628286123275757
Mir3085	6mer	LCMT1	482	33	38	33	38	22490436	x	6mer	482	NA	0	Mir-3085	>CTGGCT	>AGCCAG	0.8628286123275757
Mir3085	6mer	POLR3K	525	232	237	232	237	26911869	x	6mer	525	NA	0	Mir-3085	>CTGGCT	>AGCCAG	0.8628286123275757
Mir3085	6mer	POLR3K	525	232	237	232	237	26911869	x	6mer	525	NA	0	Mir-3085	>CTGGCT	>AGCCAG	0.8628286123275757
Mir3085	6mer	CPNE2	448	170	175	170	175	19735625	x	6mer	448	NA	0	Mir-3085	>CTGGCT	>AGCCAG	0.8628286123275757
Mir3085	6mer	CPNE2	448	170	175	170	175	19735625	x	6mer	448	NA	0	Mir-3085	>CTGGCT	>AGCCAG	0.8628286123275757
Mir3085	6mer	EIF4A3	447	23	28	23	28	19426633	x	6mer	447	NA	0	Mir-3085	>CTGGCT	>AGCCAG	0.8628286123275757
Mir3085	6mer	EIF4A3	447	23	28	23	28	19426633	x	6mer	447	NA	0	Mir-3085	>CTGGCT	>AGCCAG	0.8628286123275757
Mir3085	6mer	SLC7A3	346	33	38	33	38	3624089	x	6mer	346	NA	0	Mir-3085	>CTGGCT	>AGCCAG	0.8628286123275757
Mir3085	6mer	SLC7A3	346	33	38	33	38	3624089	x	6mer	346	NA	0	Mir-3085	>CTGGCT	>AGCCAG	0.8628286123275757
Mir3085	6mer	MYD88	350	704	709	704	709	4272755	x	6mer	350	NA	0	Mir-3085	>CTGGCT	>AGCCAG	0.8628286123275757
Mir3085	6mer	MYD88	350	704	709	704	709	4272755	x	6mer	350	NA	0	Mir-3085	>CTGGCT	>AGCCAG	0.8628286123275757
Mir3085	6mer	FAT1	326	746	751	746	751	703417	x	6mer	326	NA	0	Mir-3085	>CTGGCT	>AGCCAG	0.8628286123275757
Mir3085	6mer	FAT1	326	746	751	746	751	703417	x	6mer	326	NA	0	Mir-3085	>CTGGCT	>AGCCAG	0.8628286123275757
Mir3085	6mer	SLC25A47	407	211	216	211	216	11322442	x	6mer	407	NA	0	Mir-3085	>CTGGCT	>AGCCAG	0.8628286123275757
Mir3085	6mer	SLC25A47	407	211	216	211	216	11322442	x	6mer	407	NA	0	Mir-3085	>CTGGCT	>AGCCAG	0.8628286123275757
Mir3085	6mer	RPL22L1	532	522	527	522	527	28078051	x	6mer	532	NA	0	Mir-3085	>CTGGCT	>AGCCAG	0.8628286123275757
Mir3085	6mer	RPL22L1	532	522	527	522	527	28078051	x	6mer	532	NA	0	Mir-3085	>CTGGCT	>AGCCAG	0.8628286123275757
Mir3085	6mer	SEH1L	420	407	412	407	412	13373777	x	6mer	420	NA	0	Mir-3085	>CTGGCT	>AGCCAG	0.8628286123275757
Mir3085	6mer	SEH1L	420	407	412	407	412	13373777	x	6mer	420	NA	0	Mir-3085	>CTGGCT	>AGCCAG	0.8628286123275757
Mir3085	6mer	DNAAF10	404	464	469	464	469	11217189	x	6mer	404	NA	0	Mir-3085	>CTGGCT	>AGCCAG	0.8628286123275757
Mir3085	6mer	DNAAF10	404	464	469	464	469	11217189	x	6mer	404	NA	0	Mir-3085	>CTGGCT	>AGCCAG	0.8628286123275757
Mir3085	6mer	FAM110A	548	490	495	490	495	30046289	x	6mer	548	NA	0	Mir-3085	>CTGGCT	>AGCCAG	0.8628286123275757
Mir3085	6mer	FAM110A	548	490	495	490	495	30046289	x	6mer	548	NA	0	Mir-3085	>CTGGCT	>AGCCAG	0.8628286123275757
Mir3085	6mer	SMOC2	411	795	800	795	800	11757476	x	6mer	411	NA	0	Mir-3085	>CTGGCT	>AGCCAG	0.8628286123275757
Mir3085	6mer	SMOC2	411	795	800	795	800	11757476	x	6mer	411	NA	0	Mir-3085	>CTGGCT	>AGCCAG	0.8628286123275757
Mir3085	6mer	SMYD4	359	35	40	35	40	6266873	x	6mer	359	NA	0	Mir-3085	>CTGGCT	>AGCCAG	0.8628286123275757
Mir3085	6mer	SMYD4	359	35	40	35	40	6266873	x	6mer	359	NA	0	Mir-3085	>CTGGCT	>AGCCAG	0.8628286123275757
Mir3085	6mer	RFPL4B	327	447	452	447	452	1215998	x	6mer	327	NA	0	Mir-3085	>CTGGCT	>AGCCAG	0.8628286123275757
Mir3085	6mer	RFPL4B	327	447	452	447	452	1215998	x	6mer	327	NA	0	Mir-3085	>CTGGCT	>AGCCAG	0.8628286123275757
Mir3085	6mer	BBS4	522	465	470	465	470	26052408	x	6mer	522	NA	0	Mir-3085	>CTGGCT	>AGCCAG	0.8628286123275757
Mir3085	6mer	BBS4	522	465	470	465	470	26052408	x	6mer	522	NA	0	Mir-3085	>CTGGCT	>AGCCAG	0.8628286123275757
Mir3085	6mer	NOL12	411	87	92	87	92	11810966	x	6mer	411	NA	0	Mir-3085	>CTGGCT	>AGCCAG	0.8628286123275757
Mir3085	6mer	NOL12	411	87	92	87	92	11810966	x	6mer	411	NA	0	Mir-3085	>CTGGCT	>AGCCAG	0.8628286123275757
Mir3085	6mer	TMEM259	474	235	240	235	240	21751665	x	6mer	474	NA	0	Mir-3085	>CTGGCT	>AGCCAG	0.8628286123275757
Mir3085	6mer	TMEM259	474	235	240	235	240	21751665	x	6mer	474	NA	0	Mir-3085	>CTGGCT	>AGCCAG	0.8628286123275757
Mir3085	6mer	GALNS	411	30	35	30	35	11831310	x	6mer	411	NA	0	Mir-3085	>CTGGCT	>AGCCAG	0.8628286123275757
Mir3085	6mer	GALNS	411	30	35	30	35	11831310	x	6mer	411	NA	0	Mir-3085	>CTGGCT	>AGCCAG	0.8628286123275757
Mir3085	6mer	SMIM1	350	282	287	282	287	4021433	x	6mer	350	NA	0	Mir-3085	>CTGGCT	>AGCCAG	0.8628286123275757
Mir3085	6mer	SMIM1	350	282	287	282	287	4021433	x	6mer	350	NA	0	Mir-3085	>CTGGCT	>AGCCAG	0.8628286123275757
Mir3085	6mer	RCC1	448	944	949	944	949	19636725	x	6mer	448	NA	0	Mir-3085	>CTGGCT	>AGCCAG	0.8628286123275757
Mir3085	6mer	RCC1	448	944	949	944	949	19636725	x	6mer	448	NA	0	Mir-3085	>CTGGCT	>AGCCAG	0.8628286123275757
Mir3085	6mer	TREM2	326	112	117	112	117	684715	x	6mer	326	NA	0	Mir-3085	>CTGGCT	>AGCCAG	0.8628286123275757
Mir3085	6mer	TREM2	326	112	117	112	117	684715	x	6mer	326	NA	0	Mir-3085	>CTGGCT	>AGCCAG	0.8628286123275757
Mir3085	6mer	UPK1B	482	724	729	724	729	22092430	x	6mer	482	NA	0	Mir-3085	>CTGGCT	>AGCCAG	0.8628286123275757
Mir3085	6mer	UPK1B	482	724	729	724	729	22092430	x	6mer	482	NA	0	Mir-3085	>CTGGCT	>AGCCAG	0.8628286123275757
Mir3085	6mer	MFAP3	366	637	642	637	642	7025212	x	6mer	366	NA	0	Mir-3085	>CTGGCT	>AGCCAG	0.8628286123275757
Mir3085	6mer	MFAP3	366	637	642	637	642	7025212	x	6mer	366	NA	0	Mir-3085	>CTGGCT	>AGCCAG	0.8628286123275757
Mir3085	6mer	WDHD1	333	279	284	279	284	2450434	x	6mer	333	NA	0	Mir-3085	>CTGGCT	>AGCCAG	0.8628286123275757
Mir3085	6mer	WDHD1	333	279	284	279	284	2450434	x	6mer	333	NA	0	Mir-3085	>CTGGCT	>AGCCAG	0.8628286123275757
Mir3085	6mer	ANKRD54	326	176	181	176	181	802899	x	6mer	326	NA	0	Mir-3085	>CTGGCT	>AGCCAG	0.8628286123275757
Mir3085	6mer	ANKRD54	326	176	181	176	181	802899	x	6mer	326	NA	0	Mir-3085	>CTGGCT	>AGCCAG	0.8628286123275757
Mir3085	6mer	LYSMD1	362	581	586	581	586	6379152	x	6mer	362	NA	0	Mir-3085	>CTGGCT	>AGCCAG	0.8628286123275757
Mir3085	6mer	LYSMD1	362	581	586	581	586	6379152	x	6mer	362	NA	0	Mir-3085	>CTGGCT	>AGCCAG	0.8628286123275757
Mir3085	6mer	STAMBP	407	466	471	466	471	11522137	x	6mer	407	NA	0	Mir-3085	>CTGGCT	>AGCCAG	0.8628286123275757
Mir3085	6mer	STAMBP	407	466	471	466	471	11522137	x	6mer	407	NA	0	Mir-3085	>CTGGCT	>AGCCAG	0.8628286123275757
Mir3085	6mer	MLLT6	357	118	123	118	123	5477271	x	6mer	357	NA	0	Mir-3085	>CTGGCT	>AGCCAG	0.8628286123275757
Mir3085	6mer	MLLT6	357	118	123	118	123	5477271	x	6mer	357	NA	0	Mir-3085	>CTGGCT	>AGCCAG	0.8628286123275757
Mir3085	6mer	UBALD2	358	684	689	684	689	5775964	x	6mer	358	NA	0	Mir-3085	>CTGGCT	>AGCCAG	0.8628286123275757
Mir3085	6mer	UBALD2	358	684	689	684	689	5775964	x	6mer	358	NA	0	Mir-3085	>CTGGCT	>AGCCAG	0.8628286123275757
Mir3085	6mer	GPX3	467	385	390	385	390	20521495	x	6mer	467	NA	0	Mir-3085	>CTGGCT	>AGCCAG	0.8628286123275757
Mir3085	6mer	GPX3	467	385	390	385	390	20521495	x	6mer	467	NA	0	Mir-3085	>CTGGCT	>AGCCAG	0.8628286123275757
Mir3085	6mer	CD14	522	385	390	385	390	26001147	x	6mer	522	NA	0	Mir-3085	>CTGGCT	>AGCCAG	0.8628286123275757
Mir3085	6mer	CD14	522	385	390	385	390	26001147	x	6mer	522	NA	0	Mir-3085	>CTGGCT	>AGCCAG	0.8628286123275757
Mir3085	6mer	EFNA1	346	528	533	528	533	3221954	x	6mer	346	NA	0	Mir-3085	>CTGGCT	>AGCCAG	0.8628286123275757
Mir3085	6mer	EFNA1	346	528	533	528	533	3221954	x	6mer	346	NA	0	Mir-3085	>CTGGCT	>AGCCAG	0.8628286123275757
Mir3085	6mer	CLUAP1	420	97	102	97	102	13394026	x	6mer	420	NA	0	Mir-3085	>CTGGCT	>AGCCAG	0.8628286123275757
Mir3085	6mer	CLUAP1	420	97	102	97	102	13394026	x	6mer	420	NA	0	Mir-3085	>CTGGCT	>AGCCAG	0.8628286123275757
Mir3085	6mer	GHITM	357	163	168	163	168	5474632	x	6mer	357	NA	0	Mir-3085	>CTGGCT	>AGCCAG	0.8628286123275757
Mir3085	6mer	GHITM	357	163	168	163	168	5474632	x	6mer	357	NA	0	Mir-3085	>CTGGCT	>AGCCAG	0.8628286123275757
Mir3085	6mer	ANXA8L1	448	52	57	52	57	19596583	x	6mer	448	NA	0	Mir-3085	>CTGGCT	>AGCCAG	0.8628286123275757
Mir3085	6mer	ANXA8L1	448	52	57	52	57	19596583	x	6mer	448	NA	0	Mir-3085	>CTGGCT	>AGCCAG	0.8628286123275757
Mir3085	6mer	SAFB2	467	52	57	52	57	20332979	x	6mer	467	NA	0	Mir-3085	>CTGGCT	>AGCCAG	0.8628286123275757
Mir3085	6mer	SAFB2	467	52	57	52	57	20332979	x	6mer	467	NA	0	Mir-3085	>CTGGCT	>AGCCAG	0.8628286123275757
Mir3085	6mer	EIF4A2	394	466	471	466	471	9358486	x	6mer	394	NA	0	Mir-3085	>CTGGCT	>AGCCAG	0.8628286123275757
Mir3085	6mer	EIF4A2	394	466	471	466	471	9358486	x	6mer	394	NA	0	Mir-3085	>CTGGCT	>AGCCAG	0.8628286123275757
Mir3085	6mer	TEX261	474	233	238	233	238	21929367	x	6mer	474	NA	0	Mir-3085	>CTGGCT	>AGCCAG	0.8628286123275757
Mir3085	6mer	TEX261	474	233	238	233	238	21929367	x	6mer	474	NA	0	Mir-3085	>CTGGCT	>AGCCAG	0.8628286123275757
Mir3085	6mer	ELL	396	337	342	337	342	9786127	x	6mer	396	NA	0	Mir-3085	>CTGGCT	>AGCCAG	0.8628286123275757
Mir3085	6mer	ELL	396	337	342	337	342	9786127	x	6mer	396	NA	0	Mir-3085	>CTGGCT	>AGCCAG	0.8628286123275757
Mir3085	6mer	PKDCC	537	618	623	618	623	29326750	x	6mer	537	NA	0	Mir-3085	>CTGGCT	>AGCCAG	0.8628286123275757
Mir3085	6mer	PKDCC	537	618	623	618	623	29326750	x	6mer	537	NA	0	Mir-3085	>CTGGCT	>AGCCAG	0.8628286123275757
Mir3085	6mer	FAM89B	530	209	214	209	214	27354462	x	6mer	530	NA	0	Mir-3085	>CTGGCT	>AGCCAG	0.8628286123275757
Mir3085	6mer	FAM89B	530	209	214	209	214	27354462	x	6mer	530	NA	0	Mir-3085	>CTGGCT	>AGCCAG	0.8628286123275757
Mir3085	6mer	ELOVL2	417	307	312	307	312	12377592	x	6mer	417	NA	0	Mir-3085	>CTGGCT	>AGCCAG	0.8628286123275757
Mir3085	6mer	ELOVL2	417	307	312	307	312	12377592	x	6mer	417	NA	0	Mir-3085	>CTGGCT	>AGCCAG	0.8628286123275757
Mir3085	6mer	THAP8	419	333	338	333	338	13036312	x	6mer	419	NA	0	Mir-3085	>CTGGCT	>AGCCAG	0.8628286123275757
Mir3085	6mer	THAP8	419	333	338	333	338	13036312	x	6mer	419	NA	0	Mir-3085	>CTGGCT	>AGCCAG	0.8628286123275757
Mir3085	6mer	SMOX	537	192	197	192	197	29257330	x	6mer	537	NA	0	Mir-3085	>CTGGCT	>AGCCAG	0.8628286123275757
Mir3085	6mer	SMOX	537	192	197	192	197	29257330	x	6mer	537	NA	0	Mir-3085	>CTGGCT	>AGCCAG	0.8628286123275757
Mir3085	6mer	MCIDAS	537	106	111	106	111	29190344	x	6mer	537	NA	0	Mir-3085	>CTGGCT	>AGCCAG	0.8628286123275757
Mir3085	6mer	MCIDAS	537	106	111	106	111	29190344	x	6mer	537	NA	0	Mir-3085	>CTGGCT	>AGCCAG	0.8628286123275757
Mir3085	6mer	CDK5RAP3	510	92	97	92	97	23978140	x	6mer	510	NA	0	Mir-3085	>CTGGCT	>AGCCAG	0.8628286123275757
Mir3085	6mer	CDK5RAP3	510	92	97	92	97	23978140	x	6mer	510	NA	0	Mir-3085	>CTGGCT	>AGCCAG	0.8628286123275757
Mir3085	6mer	IL2RA	366	130	135	130	135	7169178	x	6mer	366	NA	0	Mir-3085	>CTGGCT	>AGCCAG	0.8628286123275757
Mir3085	6mer	IL2RA	366	130	135	130	135	7169178	x	6mer	366	NA	0	Mir-3085	>CTGGCT	>AGCCAG	0.8628286123275757
Mir3085	6mer	GRPEL1	407	259	264	259	264	11288705	x	6mer	407	NA	0	Mir-3085	>CTGGCT	>AGCCAG	0.8628286123275757
Mir3085	6mer	GRPEL1	407	259	264	259	264	11288705	x	6mer	407	NA	0	Mir-3085	>CTGGCT	>AGCCAG	0.8628286123275757
Mir3085	6mer	PLVAP	485	216	221	216	221	22601761	x	6mer	485	NA	0	Mir-3085	>CTGGCT	>AGCCAG	0.8628286123275757
Mir3085	6mer	PLVAP	485	216	221	216	221	22601761	x	6mer	485	NA	0	Mir-3085	>CTGGCT	>AGCCAG	0.8628286123275757
Mir3085	6mer	CALHM2	486	351	356	351	356	23372669	x	6mer	486	NA	0	Mir-3085	>CTGGCT	>AGCCAG	0.8628286123275757
Mir3085	6mer	CALHM2	486	351	356	351	356	23372669	x	6mer	486	NA	0	Mir-3085	>CTGGCT	>AGCCAG	0.8628286123275757
Mir3085	6mer	GALNS	513	519	524	519	524	24643698	x	6mer	513	NA	0	Mir-3085	>CTGGCT	>AGCCAG	0.8628286123275757
Mir3085	6mer	GALNS	513	519	524	519	524	24643698	x	6mer	513	NA	0	Mir-3085	>CTGGCT	>AGCCAG	0.8628286123275757
Mir3085	6mer	POLR1A	366	109	114	109	114	6855384	x	6mer	366	NA	0	Mir-3085	>CTGGCT	>AGCCAG	0.8628286123275757
Mir3085	6mer	POLR1A	366	109	114	109	114	6855384	x	6mer	366	NA	0	Mir-3085	>CTGGCT	>AGCCAG	0.8628286123275757
Mir3085	6mer	GRIP2	442	87	92	87	92	18570671	x	6mer	442	NA	0	Mir-3085	>CTGGCT	>AGCCAG	0.8628286123275757
Mir3085	6mer	GRIP2	442	87	92	87	92	18570671	x	6mer	442	NA	0	Mir-3085	>CTGGCT	>AGCCAG	0.8628286123275757
Mir3085	6mer	ERI2	462	189	194	189	194	20214887	x	6mer	462	NA	0	Mir-3085	>CTGGCT	>AGCCAG	0.8628286123275757
Mir3085	6mer	ERI2	462	189	194	189	194	20214887	x	6mer	462	NA	0	Mir-3085	>CTGGCT	>AGCCAG	0.8628286123275757
Mir3085	6mer	PPP1R13L	393	245	250	245	250	9293764	x	6mer	393	NA	0	Mir-3085	>CTGGCT	>AGCCAG	0.8628286123275757
Mir3085	6mer	PPP1R13L	393	245	250	245	250	9293764	x	6mer	393	NA	0	Mir-3085	>CTGGCT	>AGCCAG	0.8628286123275757
Mir3085	6mer	SLC25A47	398	291	296	291	296	10124203	x	6mer	398	NA	0	Mir-3085	>CTGGCT	>AGCCAG	0.8628286123275757
Mir3085	6mer	SLC25A47	398	291	296	291	296	10124203	x	6mer	398	NA	0	Mir-3085	>CTGGCT	>AGCCAG	0.8628286123275757
Mir3085	6mer	SPEG	532	479	484	479	484	28141009	x	6mer	532	NA	0	Mir-3085	>CTGGCT	>AGCCAG	0.8628286123275757
Mir3085	6mer	SPEG	532	479	484	479	484	28141009	x	6mer	532	NA	0	Mir-3085	>CTGGCT	>AGCCAG	0.8628286123275757
Mir3085	6mer	PDCD2	351	100	105	100	105	4677178	x	6mer	351	NA	0	Mir-3085	>CTGGCT	>AGCCAG	0.8628286123275757
Mir3085	6mer	PDCD2	351	100	105	100	105	4677178	x	6mer	351	NA	0	Mir-3085	>CTGGCT	>AGCCAG	0.8628286123275757
Mir3085	6mer	LRRC71	537	530	535	530	535	29419731	x	6mer	537	NA	0	Mir-3085	>CTGGCT	>AGCCAG	0.8628286123275757
Mir3085	6mer	LRRC71	537	530	535	530	535	29419731	x	6mer	537	NA	0	Mir-3085	>CTGGCT	>AGCCAG	0.8628286123275757
Mir3085	6mer	SPEG	532	615	620	615	620	28141010	x	6mer	532	NA	0	Mir-3085	>CTGGCT	>AGCCAG	0.8628286123275757
Mir3085	6mer	SPEG	532	615	620	615	620	28141010	x	6mer	532	NA	0	Mir-3085	>CTGGCT	>AGCCAG	0.8628286123275757
Mir3085	6mer	CACNG5	553	193	198	193	198	30854954	x	6mer	553	NA	0	Mir-3085	>CTGGCT	>AGCCAG	0.8628286123275757
Mir3085	6mer	CACNG5	553	193	198	193	198	30854954	x	6mer	553	NA	0	Mir-3085	>CTGGCT	>AGCCAG	0.8628286123275757
Mir3085	6mer	C20H17ORF78	538	540	545	540	545	29809671	x	6mer	538	NA	0	Mir-3085	>CTGGCT	>AGCCAG	0.8628286123275757
Mir3085	6mer	C20H17ORF78	538	540	545	540	545	29809671	x	6mer	538	NA	0	Mir-3085	>CTGGCT	>AGCCAG	0.8628286123275757
Mir3085	6mer	UROC1	327	455	460	455	460	1350336	x	6mer	327	NA	0	Mir-3085	>CTGGCT	>AGCCAG	0.8628286123275757
Mir3085	6mer	UROC1	327	455	460	455	460	1350336	x	6mer	327	NA	0	Mir-3085	>CTGGCT	>AGCCAG	0.8628286123275757
Mir3085	6mer	PTMS	366	409	414	409	414	6866896	x	6mer	366	NA	0	Mir-3085	>CTGGCT	>AGCCAG	0.8628286123275757
Mir3085	6mer	PTMS	366	409	414	409	414	6866896	x	6mer	366	NA	0	Mir-3085	>CTGGCT	>AGCCAG	0.8628286123275757
Mir3085	6mer	ARHGAP45	419	66	71	66	71	12751536	x	6mer	419	NA	0	Mir-3085	>CTGGCT	>AGCCAG	0.8628286123275757
Mir3085	6mer	ARHGAP45	419	66	71	66	71	12751536	x	6mer	419	NA	0	Mir-3085	>CTGGCT	>AGCCAG	0.8628286123275757
Mir3085	6mer	RTN2	393	319	324	319	324	9293824	x	6mer	393	NA	0	Mir-3085	>CTGGCT	>AGCCAG	0.8628286123275757
Mir3085	6mer	RTN2	393	319	324	319	324	9293824	x	6mer	393	NA	0	Mir-3085	>CTGGCT	>AGCCAG	0.8628286123275757
Mir3085	6mer	DHRS3	525	213	218	213	218	26860707	x	6mer	525	NA	0	Mir-3085	>CTGGCT	>AGCCAG	0.8628286123275757
Mir3085	6mer	DHRS3	525	213	218	213	218	26860707	x	6mer	525	NA	0	Mir-3085	>CTGGCT	>AGCCAG	0.8628286123275757
Mir3085	6mer	NECAB3	486	537	542	537	542	23346071	x	6mer	486	NA	0	Mir-3085	>CTGGCT	>AGCCAG	0.8628286123275757
Mir3085	6mer	NECAB3	486	537	542	537	542	23346071	x	6mer	486	NA	0	Mir-3085	>CTGGCT	>AGCCAG	0.8628286123275757
Mir3085	6mer	ADGRV1	486	50	55	50	55	22999576	x	6mer	486	NA	0	Mir-3085	>CTGGCT	>AGCCAG	0.8628286123275757
Mir3085	6mer	ADGRV1	486	50	55	50	55	22999576	x	6mer	486	NA	0	Mir-3085	>CTGGCT	>AGCCAG	0.8628286123275757
Mir3085	6mer	ZNF510	530	509	514	509	514	27332652	x	6mer	530	NA	0	Mir-3085	>CTGGCT	>AGCCAG	0.8628286123275757
Mir3085	6mer	ZNF510	530	509	514	509	514	27332652	x	6mer	530	NA	0	Mir-3085	>CTGGCT	>AGCCAG	0.8628286123275757
Mir3085	6mer	NGRN	468	443	448	443	448	21038171	x	6mer	468	NA	0	Mir-3085	>CTGGCT	>AGCCAG	0.8628286123275757
Mir3085	6mer	NGRN	468	443	448	443	448	21038171	x	6mer	468	NA	0	Mir-3085	>CTGGCT	>AGCCAG	0.8628286123275757
Mir3085	6mer	GATD3	519	203	208	203	208	25790880	x	6mer	519	NA	0	Mir-3085	>CTGGCT	>AGCCAG	0.8628286123275757
Mir3085	6mer	GATD3	519	203	208	203	208	25790880	x	6mer	519	NA	0	Mir-3085	>CTGGCT	>AGCCAG	0.8628286123275757
Mir3085	6mer	TM7SF2	359	50	55	50	55	6245522	x	6mer	359	NA	0	Mir-3085	>CTGGCT	>AGCCAG	0.8628286123275757
Mir3085	6mer	TM7SF2	359	50	55	50	55	6245522	x	6mer	359	NA	0	Mir-3085	>CTGGCT	>AGCCAG	0.8628286123275757
Mir3085	6mer	GLYAT	417	79	84	79	84	12507884	x	6mer	417	NA	0	Mir-3085	>CTGGCT	>AGCCAG	0.8628286123275757
Mir3085	6mer	GLYAT	417	79	84	79	84	12507884	x	6mer	417	NA	0	Mir-3085	>CTGGCT	>AGCCAG	0.8628286123275757
Mir3085	6mer	PCYOX1	385	45	50	45	50	8781212	x	6mer	385	NA	0	Mir-3085	>CTGGCT	>AGCCAG	0.8628286123275757
Mir3085	6mer	PCYOX1	385	45	50	45	50	8781212	x	6mer	385	NA	0	Mir-3085	>CTGGCT	>AGCCAG	0.8628286123275757
Mir3085	6mer	PPP6R2	522	176	181	176	181	26073615	x	6mer	522	NA	0	Mir-3085	>CTGGCT	>AGCCAG	0.8628286123275757
Mir3085	6mer	PPP6R2	522	176	181	176	181	26073615	x	6mer	522	NA	0	Mir-3085	>CTGGCT	>AGCCAG	0.8628286123275757
Mir3085	6mer	CLBA1	514	179	184	179	184	24969956	x	6mer	514	NA	0	Mir-3085	>CTGGCT	>AGCCAG	0.8628286123275757
Mir3085	6mer	CLBA1	514	179	184	179	184	24969956	x	6mer	514	NA	0	Mir-3085	>CTGGCT	>AGCCAG	0.8628286123275757
Mir3085	6mer	SH3BP2	474	96	101	96	101	21753289	x	6mer	474	NA	0	Mir-3085	>CTGGCT	>AGCCAG	0.8628286123275757
Mir3085	6mer	SH3BP2	474	96	101	96	101	21753289	x	6mer	474	NA	0	Mir-3085	>CTGGCT	>AGCCAG	0.8628286123275757
Mir3085	6mer	CAMK2N2	446	395	400	395	400	18744875	x	6mer	446	NA	0	Mir-3085	>CTGGCT	>AGCCAG	0.8628286123275757
Mir3085	6mer	CAMK2N2	446	395	400	395	400	18744875	x	6mer	446	NA	0	Mir-3085	>CTGGCT	>AGCCAG	0.8628286123275757
Mir3085	6mer	TAS2R3	446	297	302	297	302	19019944	x	6mer	446	NA	0	Mir-3085	>CTGGCT	>AGCCAG	0.8628286123275757
Mir3085	6mer	TAS2R3	446	297	302	297	302	19019944	x	6mer	446	NA	0	Mir-3085	>CTGGCT	>AGCCAG	0.8628286123275757
Mir3085	6mer	REG4	357	42	47	42	47	5421307	x	6mer	357	NA	0	Mir-3085	>CTGGCT	>AGCCAG	0.8628286123275757
Mir3085	6mer	REG4	357	42	47	42	47	5421307	x	6mer	357	NA	0	Mir-3085	>CTGGCT	>AGCCAG	0.8628286123275757
Mir3085	6mer	BRINP2	474	286	291	286	291	21712474	x	6mer	474	NA	0	Mir-3085	>CTGGCT	>AGCCAG	0.8628286123275757
Mir3085	6mer	BRINP2	474	286	291	286	291	21712474	x	6mer	474	NA	0	Mir-3085	>CTGGCT	>AGCCAG	0.8628286123275757
Mir3085	6mer	GMPPA	468	68	73	68	73	20974740	x	6mer	468	NA	0	Mir-3085	>CTGGCT	>AGCCAG	0.8628286123275757
Mir3085	6mer	GMPPA	468	68	73	68	73	20974740	x	6mer	468	NA	0	Mir-3085	>CTGGCT	>AGCCAG	0.8628286123275757
Mir3085	6mer	WWP1	474	64	69	64	69	21984107	x	6mer	474	NA	0	Mir-3085	>CTGGCT	>AGCCAG	0.8628286123275757
Mir3085	6mer	WWP1	474	64	69	64	69	21984107	x	6mer	474	NA	0	Mir-3085	>CTGGCT	>AGCCAG	0.8628286123275757
Mir3085	6mer	KCNK10	550	142	147	142	147	30361860	x	6mer	550	NA	0	Mir-3085	>CTGGCT	>AGCCAG	0.8628286123275757
Mir3085	6mer	KCNK10	550	142	147	142	147	30361860	x	6mer	550	NA	0	Mir-3085	>CTGGCT	>AGCCAG	0.8628286123275757
Mir3085	6mer	RBM22	330	508	513	508	513	1481000	x	6mer	330	NA	0	Mir-3085	>CTGGCT	>AGCCAG	0.8628286123275757
Mir3085	6mer	RBM22	330	508	513	508	513	1481000	x	6mer	330	NA	0	Mir-3085	>CTGGCT	>AGCCAG	0.8628286123275757
Mir3085	6mer	COMMD1	350	256	261	256	261	4130124	x	6mer	350	NA	0	Mir-3085	>CTGGCT	>AGCCAG	0.8628286123275757
Mir3085	6mer	COMMD1	350	256	261	256	261	4130124	x	6mer	350	NA	0	Mir-3085	>CTGGCT	>AGCCAG	0.8628286123275757
Mir3085	6mer	EDEM3	440	623	628	623	628	18221147	x	6mer	440	NA	0	Mir-3085	>CTGGCT	>AGCCAG	0.8628286123275757
Mir3085	6mer	EDEM3	440	623	628	623	628	18221147	x	6mer	440	NA	0	Mir-3085	>CTGGCT	>AGCCAG	0.8628286123275757
Mir3085	6mer	SLC25A14	515	94	99	94	99	25475697	x	6mer	515	NA	0	Mir-3085	>CTGGCT	>AGCCAG	0.8628286123275757
Mir3085	6mer	SLC25A14	515	94	99	94	99	25475697	x	6mer	515	NA	0	Mir-3085	>CTGGCT	>AGCCAG	0.8628286123275757
Mir3085	6mer	TMSB15A	462	271	276	271	276	20291872	x	6mer	462	NA	0	Mir-3085	>CTGGCT	>AGCCAG	0.8628286123275757
Mir3085	6mer	TMSB15A	462	271	276	271	276	20291872	x	6mer	462	NA	0	Mir-3085	>CTGGCT	>AGCCAG	0.8628286123275757
Mir3085	6mer	UNC93A	345	237	242	237	242	2822952	x	6mer	345	NA	0	Mir-3085	>CTGGCT	>AGCCAG	0.8628286123275757
Mir3085	6mer	UNC93A	345	237	242	237	242	2822952	x	6mer	345	NA	0	Mir-3085	>CTGGCT	>AGCCAG	0.8628286123275757
Mir3085	6mer	STK19	330	93	98	93	98	1574146	x	6mer	330	NA	0	Mir-3085	>CTGGCT	>AGCCAG	0.8628286123275757
Mir3085	6mer	STK19	330	93	98	93	98	1574146	x	6mer	330	NA	0	Mir-3085	>CTGGCT	>AGCCAG	0.8628286123275757
Mir3085	6mer	ASB13	534	391	396	391	396	28849688	x	6mer	534	NA	0	Mir-3085	>CTGGCT	>AGCCAG	0.8628286123275757
Mir3085	6mer	ASB13	534	391	396	391	396	28849688	x	6mer	534	NA	0	Mir-3085	>CTGGCT	>AGCCAG	0.8628286123275757
Mir3085	6mer	SLC25A34	514	664	669	664	669	24735942	x	6mer	514	NA	0	Mir-3085	>CTGGCT	>AGCCAG	0.8628286123275757
Mir3085	6mer	SLC25A34	514	664	669	664	669	24735942	x	6mer	514	NA	0	Mir-3085	>CTGGCT	>AGCCAG	0.8628286123275757
Mir3085	6mer	COPG2	533	132	137	132	137	28404212	x	6mer	533	NA	0	Mir-3085	>CTGGCT	>AGCCAG	0.8628286123275757
Mir3085	6mer	COPG2	533	132	137	132	137	28404212	x	6mer	533	NA	0	Mir-3085	>CTGGCT	>AGCCAG	0.8628286123275757
Mir3085	6mer	KCTD13	553	89	94	89	94	30904252	x	6mer	553	NA	0	Mir-3085	>CTGGCT	>AGCCAG	0.8628286123275757
Mir3085	6mer	KCTD13	553	89	94	89	94	30904252	x	6mer	553	NA	0	Mir-3085	>CTGGCT	>AGCCAG	0.8628286123275757
Mir3085	6mer	DRG1	530	139	144	139	144	27447908	x	6mer	530	NA	0	Mir-3085	>CTGGCT	>AGCCAG	0.8628286123275757
Mir3085	6mer	DRG1	530	139	144	139	144	27447908	x	6mer	530	NA	0	Mir-3085	>CTGGCT	>AGCCAG	0.8628286123275757
Mir3085	6mer	HS1BP3	531	28	33	28	33	27826031	x	6mer	531	NA	0	Mir-3085	>CTGGCT	>AGCCAG	0.8628286123275757
Mir3085	6mer	HS1BP3	531	28	33	28	33	27826031	x	6mer	531	NA	0	Mir-3085	>CTGGCT	>AGCCAG	0.8628286123275757
Mir3085	6mer	STRA6	446	204	209	204	209	18786622	x	6mer	446	NA	0	Mir-3085	>CTGGCT	>AGCCAG	0.8628286123275757
Mir3085	6mer	STRA6	446	204	209	204	209	18786622	x	6mer	446	NA	0	Mir-3085	>CTGGCT	>AGCCAG	0.8628286123275757
Mir3085	6mer	PRSS8	356	396	401	396	401	5161493	x	6mer	356	NA	0	Mir-3085	>CTGGCT	>AGCCAG	0.8628286123275757
Mir3085	6mer	PRSS8	356	396	401	396	401	5161493	x	6mer	356	NA	0	Mir-3085	>CTGGCT	>AGCCAG	0.8628286123275757
Mir3085	6mer	SUMO3	442	512	517	512	517	18523965	x	6mer	442	NA	0	Mir-3085	>CTGGCT	>AGCCAG	0.8628286123275757
Mir3085	6mer	SUMO3	442	512	517	512	517	18523965	x	6mer	442	NA	0	Mir-3085	>CTGGCT	>AGCCAG	0.8628286123275757
Mir3085	6mer	LRP10	553	91	96	91	96	30782746	x	6mer	553	NA	0	Mir-3085	>CTGGCT	>AGCCAG	0.8628286123275757
Mir3085	6mer	LRP10	553	91	96	91	96	30782746	x	6mer	553	NA	0	Mir-3085	>CTGGCT	>AGCCAG	0.8628286123275757
Mir3085	6mer	IMPDH1	327	238	243	238	243	1369545	x	6mer	327	NA	0	Mir-3085	>CTGGCT	>AGCCAG	0.8628286123275757
Mir3085	6mer	IMPDH1	327	238	243	238	243	1369545	x	6mer	327	NA	0	Mir-3085	>CTGGCT	>AGCCAG	0.8628286123275757
Mir3085	6mer	IL15RA	419	288	293	288	293	12720348	x	6mer	419	NA	0	Mir-3085	>CTGGCT	>AGCCAG	0.8628286123275757
Mir3085	6mer	IL15RA	419	288	293	288	293	12720348	x	6mer	419	NA	0	Mir-3085	>CTGGCT	>AGCCAG	0.8628286123275757
Mir3085	6mer	STX5	513	242	247	242	247	24353468	x	6mer	513	NA	0	Mir-3085	>CTGGCT	>AGCCAG	0.8628286123275757
Mir3085	6mer	STX5	513	242	247	242	247	24353468	x	6mer	513	NA	0	Mir-3085	>CTGGCT	>AGCCAG	0.8628286123275757
Mir3085	6mer	CHI3L1	322	94	99	94	99	255468	x	6mer	322	NA	0	Mir-3085	>CTGGCT	>AGCCAG	0.8628286123275757
Mir3085	6mer	CHI3L1	322	94	99	94	99	255468	x	6mer	322	NA	0	Mir-3085	>CTGGCT	>AGCCAG	0.8628286123275757
Mir3085	6mer	BUB1	509	75	80	75	80	23667237	x	6mer	509	NA	0	Mir-3085	>CTGGCT	>AGCCAG	0.8628286123275757
Mir3085	6mer	BUB1	509	75	80	75	80	23667237	x	6mer	509	NA	0	Mir-3085	>CTGGCT	>AGCCAG	0.8628286123275757
Mir3085	6mer	KCNIP1	509	512	517	512	517	23567837	x	6mer	509	NA	0	Mir-3085	>CTGGCT	>AGCCAG	0.8628286123275757
Mir3085	6mer	KCNIP1	509	512	517	512	517	23567837	x	6mer	509	NA	0	Mir-3085	>CTGGCT	>AGCCAG	0.8628286123275757
Mir3085	6mer	KHK	394	166	171	166	171	9567780	x	6mer	394	NA	0	Mir-3085	>CTGGCT	>AGCCAG	0.8628286123275757
Mir3085	6mer	KHK	394	166	171	166	171	9567780	x	6mer	394	NA	0	Mir-3085	>CTGGCT	>AGCCAG	0.8628286123275757
Mir3085	6mer	NAT10	468	163	168	163	168	20687489	x	6mer	468	NA	0	Mir-3085	>CTGGCT	>AGCCAG	0.8628286123275757
Mir3085	6mer	NAT10	468	163	168	163	168	20687489	x	6mer	468	NA	0	Mir-3085	>CTGGCT	>AGCCAG	0.8628286123275757
Mir3085	6mer	MRPS27	533	283	288	283	288	28633561	x	6mer	533	NA	0	Mir-3085	>CTGGCT	>AGCCAG	0.8628286123275757
Mir3085	6mer	MRPS27	533	283	288	283	288	28633561	x	6mer	533	NA	0	Mir-3085	>CTGGCT	>AGCCAG	0.8628286123275757
Mir3085	6mer	GPR20	346	280	285	280	285	3544040	x	6mer	346	NA	0	Mir-3085	>CTGGCT	>AGCCAG	0.8628286123275757
Mir3085	6mer	GPR20	346	280	285	280	285	3544040	x	6mer	346	NA	0	Mir-3085	>CTGGCT	>AGCCAG	0.8628286123275757
Mir3085	6mer	ZNF19	509	326	331	326	331	23824847	x	6mer	509	NA	0	Mir-3085	>CTGGCT	>AGCCAG	0.8628286123275757
Mir3085	6mer	ZNF19	509	326	331	326	331	23824847	x	6mer	509	NA	0	Mir-3085	>CTGGCT	>AGCCAG	0.8628286123275757
Mir3085	6mer	KRTCAP3	404	40	45	40	45	11212697	x	6mer	404	NA	0	Mir-3085	>CTGGCT	>AGCCAG	0.8628286123275757
Mir3085	6mer	KRTCAP3	404	40	45	40	45	11212697	x	6mer	404	NA	0	Mir-3085	>CTGGCT	>AGCCAG	0.8628286123275757
Mir3085	6mer	DRAP1	333	322	327	322	327	2600399	x	6mer	333	NA	0	Mir-3085	>CTGGCT	>AGCCAG	0.8628286123275757
Mir3085	6mer	DRAP1	333	322	327	322	327	2600399	x	6mer	333	NA	0	Mir-3085	>CTGGCT	>AGCCAG	0.8628286123275757
Mir3085	6mer	AAGAB	396	641	646	641	646	9815767	x	6mer	396	NA	0	Mir-3085	>CTGGCT	>AGCCAG	0.8628286123275757
Mir3085	6mer	AAGAB	396	641	646	641	646	9815767	x	6mer	396	NA	0	Mir-3085	>CTGGCT	>AGCCAG	0.8628286123275757
Mir3085	6mer	RCC1L	514	539	544	539	544	25048225	x	6mer	514	NA	0	Mir-3085	>CTGGCT	>AGCCAG	0.8628286123275757
Mir3085	6mer	RCC1L	514	539	544	539	544	25048225	x	6mer	514	NA	0	Mir-3085	>CTGGCT	>AGCCAG	0.8628286123275757
Mir3085	6mer	MFSD2A	553	207	212	207	212	30691999	x	6mer	553	NA	0	Mir-3085	>CTGGCT	>AGCCAG	0.8628286123275757
Mir3085	6mer	MFSD2A	553	207	212	207	212	30691999	x	6mer	553	NA	0	Mir-3085	>CTGGCT	>AGCCAG	0.8628286123275757
Mir3085	6mer	OGDHL	362	414	419	414	419	6573550	x	6mer	362	NA	0	Mir-3085	>CTGGCT	>AGCCAG	0.8628286123275757
Mir3085	6mer	OGDHL	362	414	419	414	419	6573550	x	6mer	362	NA	0	Mir-3085	>CTGGCT	>AGCCAG	0.8628286123275757
Mir3085	6mer	CSTF1	513	414	419	414	419	24451498	x	6mer	513	NA	0	Mir-3085	>CTGGCT	>AGCCAG	0.8628286123275757
Mir3085	6mer	CSTF1	513	414	419	414	419	24451498	x	6mer	513	NA	0	Mir-3085	>CTGGCT	>AGCCAG	0.8628286123275757
Mir3085	6mer	UMPS	333	147	152	147	152	2336237	x	6mer	333	NA	0	Mir-3085	>CTGGCT	>AGCCAG	0.8628286123275757
Mir3085	6mer	UMPS	333	147	152	147	152	2336237	x	6mer	333	NA	0	Mir-3085	>CTGGCT	>AGCCAG	0.8628286123275757
Mir3085	6mer	BMP7	407	86	91	86	91	11450975	x	6mer	407	NA	0	Mir-3085	>CTGGCT	>AGCCAG	0.8628286123275757
Mir3085	6mer	BMP7	407	86	91	86	91	11450975	x	6mer	407	NA	0	Mir-3085	>CTGGCT	>AGCCAG	0.8628286123275757
Mir3085	6mer	LCN6	351	82	87	82	87	4560993	x	6mer	351	NA	0	Mir-3085	>CTGGCT	>AGCCAG	0.8628286123275757
Mir3085	6mer	LCN6	351	82	87	82	87	4560993	x	6mer	351	NA	0	Mir-3085	>CTGGCT	>AGCCAG	0.8628286123275757
Mir3085	6mer	IRF9	513	440	445	440	445	24619999	x	6mer	513	NA	0	Mir-3085	>CTGGCT	>AGCCAG	0.8628286123275757
Mir3085	6mer	IRF9	513	440	445	440	445	24619999	x	6mer	513	NA	0	Mir-3085	>CTGGCT	>AGCCAG	0.8628286123275757
Mir3085	6mer	SLC6A12	462	29	34	29	34	20223253	x	6mer	462	NA	0	Mir-3085	>CTGGCT	>AGCCAG	0.8628286123275757
Mir3085	6mer	SLC6A12	462	29	34	29	34	20223253	x	6mer	462	NA	0	Mir-3085	>CTGGCT	>AGCCAG	0.8628286123275757
Mir3085	6mer	NHLH1	467	447	452	447	452	20416934	x	6mer	467	NA	0	Mir-3085	>CTGGCT	>AGCCAG	0.8628286123275757
Mir3085	6mer	NHLH1	467	447	452	447	452	20416934	x	6mer	467	NA	0	Mir-3085	>CTGGCT	>AGCCAG	0.8628286123275757
Mir3085	6mer	FERRY3	553	176	181	176	181	30726740	x	6mer	553	NA	0	Mir-3085	>CTGGCT	>AGCCAG	0.8628286123275757
Mir3085	6mer	FERRY3	553	176	181	176	181	30726740	x	6mer	553	NA	0	Mir-3085	>CTGGCT	>AGCCAG	0.8628286123275757
Mir3085	6mer	DNAH8	350	38	43	38	43	4149198	x	6mer	350	NA	0	Mir-3085	>CTGGCT	>AGCCAG	0.8628286123275757
Mir3085	6mer	DNAH8	350	38	43	38	43	4149198	x	6mer	350	NA	0	Mir-3085	>CTGGCT	>AGCCAG	0.8628286123275757
Mir3085	6mer	MYBPC3	467	17	22	17	22	20360928	x	6mer	467	NA	0	Mir-3085	>CTGGCT	>AGCCAG	0.8628286123275757
Mir3085	6mer	MYBPC3	467	17	22	17	22	20360928	x	6mer	467	NA	0	Mir-3085	>CTGGCT	>AGCCAG	0.8628286123275757
Mir3085	6mer	PTK2B	442	377	382	377	382	18307283	x	6mer	442	NA	0	Mir-3085	>CTGGCT	>AGCCAG	0.8628286123275757
Mir3085	6mer	PTK2B	442	377	382	377	382	18307283	x	6mer	442	NA	0	Mir-3085	>CTGGCT	>AGCCAG	0.8628286123275757
Mir3085	6mer	RBM43	345	42	47	42	47	2936157	x	6mer	345	NA	0	Mir-3085	>CTGGCT	>AGCCAG	0.8628286123275757
Mir3085	6mer	RBM43	345	42	47	42	47	2936157	x	6mer	345	NA	0	Mir-3085	>CTGGCT	>AGCCAG	0.8628286123275757
Mir3085	6mer	EIF3L	396	92	97	92	97	9927863	x	6mer	396	NA	0	Mir-3085	>CTGGCT	>AGCCAG	0.8628286123275757
Mir3085	6mer	EIF3L	396	92	97	92	97	9927863	x	6mer	396	NA	0	Mir-3085	>CTGGCT	>AGCCAG	0.8628286123275757
Mir3085	6mer	SLC22A2	467	234	239	234	239	20662030	x	6mer	467	NA	0	Mir-3085	>CTGGCT	>AGCCAG	0.8628286123275757
Mir3085	6mer	SLC22A2	467	234	239	234	239	20662030	x	6mer	467	NA	0	Mir-3085	>CTGGCT	>AGCCAG	0.8628286123275757
Mir3085	6mer	RALGDS	404	48	53	48	53	11244148	x	6mer	404	NA	0	Mir-3085	>CTGGCT	>AGCCAG	0.8628286123275757
Mir3085	6mer	RALGDS	404	48	53	48	53	11244148	x	6mer	404	NA	0	Mir-3085	>CTGGCT	>AGCCAG	0.8628286123275757
Mir3085	6mer	SLC2A4	485	553	558	553	558	22890680	x	6mer	485	NA	0	Mir-3085	>CTGGCT	>AGCCAG	0.8628286123275757
Mir3085	6mer	SLC2A4	485	553	558	553	558	22890680	x	6mer	485	NA	0	Mir-3085	>CTGGCT	>AGCCAG	0.8628286123275757
Mir3085	6mer	TSPAN18	407	304	309	304	309	11478020	x	6mer	407	NA	0	Mir-3085	>CTGGCT	>AGCCAG	0.8628286123275757
Mir3085	6mer	TSPAN18	407	304	309	304	309	11478020	x	6mer	407	NA	0	Mir-3085	>CTGGCT	>AGCCAG	0.8628286123275757
Mir3085	6mer	PGGHG	359	489	494	489	494	6249867	x	6mer	359	NA	0	Mir-3085	>CTGGCT	>AGCCAG	0.8628286123275757
Mir3085	6mer	PGGHG	359	489	494	489	494	6249867	x	6mer	359	NA	0	Mir-3085	>CTGGCT	>AGCCAG	0.8628286123275757
Mir3085	6mer	SEC14L5	515	165	170	165	170	25384350	x	6mer	515	NA	0	Mir-3085	>CTGGCT	>AGCCAG	0.8628286123275757
Mir3085	6mer	SEC14L5	515	165	170	165	170	25384350	x	6mer	515	NA	0	Mir-3085	>CTGGCT	>AGCCAG	0.8628286123275757
Mir3085	6mer	CDAN1	440	502	507	502	507	18059386	x	6mer	440	NA	0	Mir-3085	>CTGGCT	>AGCCAG	0.8628286123275757
Mir3085	6mer	CDAN1	440	502	507	502	507	18059386	x	6mer	440	NA	0	Mir-3085	>CTGGCT	>AGCCAG	0.8628286123275757
Mir3085	6mer	PRKAG3	519	396	401	396	401	25621600	x	6mer	519	NA	0	Mir-3085	>CTGGCT	>AGCCAG	0.8628286123275757
Mir3085	6mer	PRKAG3	519	396	401	396	401	25621600	x	6mer	519	NA	0	Mir-3085	>CTGGCT	>AGCCAG	0.8628286123275757
Mir3085	6mer	CACNA1D	519	173	178	173	178	25866340	x	6mer	519	NA	0	Mir-3085	>CTGGCT	>AGCCAG	0.8628286123275757
Mir3085	6mer	CACNA1D	519	173	178	173	178	25866340	x	6mer	519	NA	0	Mir-3085	>CTGGCT	>AGCCAG	0.8628286123275757
Mir3085	6mer	MFSD2B	359	33	38	33	38	6286777	x	6mer	359	NA	0	Mir-3085	>CTGGCT	>AGCCAG	0.8628286123275757
Mir3085	6mer	MFSD2B	359	33	38	33	38	6286777	x	6mer	359	NA	0	Mir-3085	>CTGGCT	>AGCCAG	0.8628286123275757
Mir3085	6mer	MAPK11	357	311	316	311	316	5275895	x	6mer	357	NA	0	Mir-3085	>CTGGCT	>AGCCAG	0.8628286123275757
Mir3085	6mer	MAPK11	357	311	316	311	316	5275895	x	6mer	357	NA	0	Mir-3085	>CTGGCT	>AGCCAG	0.8628286123275757
Mir3085	6mer	TOR2A	331	412	417	412	417	2024287	x	6mer	331	NA	0	Mir-3085	>CTGGCT	>AGCCAG	0.8628286123275757
Mir3085	6mer	TOR2A	331	412	417	412	417	2024287	x	6mer	331	NA	0	Mir-3085	>CTGGCT	>AGCCAG	0.8628286123275757
Mir3085	6mer	SLC16A6	515	159	164	159	164	25292998	x	6mer	515	NA	0	Mir-3085	>CTGGCT	>AGCCAG	0.8628286123275757
Mir3085	6mer	SLC16A6	515	159	164	159	164	25292998	x	6mer	515	NA	0	Mir-3085	>CTGGCT	>AGCCAG	0.8628286123275757
Mir3085	6mer	PEF1	419	755	760	755	760	12760573	x	6mer	419	NA	0	Mir-3085	>CTGGCT	>AGCCAG	0.8628286123275757
Mir3085	6mer	PEF1	419	755	760	755	760	12760573	x	6mer	419	NA	0	Mir-3085	>CTGGCT	>AGCCAG	0.8628286123275757
Mir3085	6mer	HECTD1	515	438	443	438	443	25085650	x	6mer	515	NA	0	Mir-3085	>CTGGCT	>AGCCAG	0.8628286123275757
Mir3085	6mer	HECTD1	515	438	443	438	443	25085650	x	6mer	515	NA	0	Mir-3085	>CTGGCT	>AGCCAG	0.8628286123275757
Mir3085	6mer	BSG	331	117	122	117	122	1955949	x	6mer	331	NA	0	Mir-3085	>CTGGCT	>AGCCAG	0.8628286123275757
Mir3085	6mer	BSG	331	117	122	117	122	1955949	x	6mer	331	NA	0	Mir-3085	>CTGGCT	>AGCCAG	0.8628286123275757
Mir3085	6mer	NPR1	537	474	479	474	479	29422406	x	6mer	537	NA	0	Mir-3085	>CTGGCT	>AGCCAG	0.8628286123275757
Mir3085	6mer	NPR1	537	474	479	474	479	29422406	x	6mer	537	NA	0	Mir-3085	>CTGGCT	>AGCCAG	0.8628286123275757
Mir3085	6mer	GBX2	357	160	165	160	165	5562131	x	6mer	357	NA	0	Mir-3085	>CTGGCT	>AGCCAG	0.8628286123275757
Mir3085	6mer	GBX2	357	160	165	160	165	5562131	x	6mer	357	NA	0	Mir-3085	>CTGGCT	>AGCCAG	0.8628286123275757
Mir3085	6mer	KAT5	425	30	35	30	35	14136017	x	6mer	425	NA	0	Mir-3085	>CTGGCT	>AGCCAG	0.8628286123275757
Mir3085	6mer	KAT5	425	30	35	30	35	14136017	x	6mer	425	NA	0	Mir-3085	>CTGGCT	>AGCCAG	0.8628286123275757
Mir3085	6mer	MIS18BP1	417	428	433	428	433	12420012	x	6mer	417	NA	0	Mir-3085	>CTGGCT	>AGCCAG	0.8628286123275757
Mir3085	6mer	MIS18BP1	417	428	433	428	433	12420012	x	6mer	417	NA	0	Mir-3085	>CTGGCT	>AGCCAG	0.8628286123275757
Mir3085	6mer	CAPNS2	467	58	63	58	63	20620450	x	6mer	467	NA	0	Mir-3085	>CTGGCT	>AGCCAG	0.8628286123275757
Mir3085	6mer	CAPNS2	467	58	63	58	63	20620450	x	6mer	467	NA	0	Mir-3085	>CTGGCT	>AGCCAG	0.8628286123275757
Mir3085	6mer	POLR2E	482	206	211	206	211	22222147	x	6mer	482	NA	0	Mir-3085	>CTGGCT	>AGCCAG	0.8628286123275757
Mir3085	6mer	POLR2E	482	206	211	206	211	22222147	x	6mer	482	NA	0	Mir-3085	>CTGGCT	>AGCCAG	0.8628286123275757
Mir3085	6mer	UGDH	366	41	46	41	46	7116133	x	6mer	366	NA	0	Mir-3085	>CTGGCT	>AGCCAG	0.8628286123275757
Mir3085	6mer	UGDH	366	41	46	41	46	7116133	x	6mer	366	NA	0	Mir-3085	>CTGGCT	>AGCCAG	0.8628286123275757
Mir3085	6mer	NQO1	486	128	133	128	133	23012777	x	6mer	486	NA	0	Mir-3085	>CTGGCT	>AGCCAG	0.8628286123275757
Mir3085	6mer	NQO1	486	128	133	128	133	23012777	x	6mer	486	NA	0	Mir-3085	>CTGGCT	>AGCCAG	0.8628286123275757
Mir3085	6mer	ENTPD2	350	108	113	108	113	4108672	x	6mer	350	NA	0	Mir-3085	>CTGGCT	>AGCCAG	0.8628286123275757
Mir3085	6mer	ENTPD2	350	108	113	108	113	4108672	x	6mer	350	NA	0	Mir-3085	>CTGGCT	>AGCCAG	0.8628286123275757
Mir3085	6mer	CFB	362	276	281	276	281	6487008	x	6mer	362	NA	0	Mir-3085	>CTGGCT	>AGCCAG	0.8628286123275757
Mir3085	6mer	CFB	362	276	281	276	281	6487008	x	6mer	362	NA	0	Mir-3085	>CTGGCT	>AGCCAG	0.8628286123275757
Mir3085	6mer	ARF4	345	318	323	318	323	2758429	x	6mer	345	NA	0	Mir-3085	>CTGGCT	>AGCCAG	0.8628286123275757
Mir3085	6mer	ARF4	345	318	323	318	323	2758429	x	6mer	345	NA	0	Mir-3085	>CTGGCT	>AGCCAG	0.8628286123275757
Mir3085	6mer	UMPS	548	292	297	292	297	29911573	x	6mer	548	NA	0	Mir-3085	>CTGGCT	>AGCCAG	0.8628286123275757
Mir3085	6mer	UMPS	548	292	297	292	297	29911573	x	6mer	548	NA	0	Mir-3085	>CTGGCT	>AGCCAG	0.8628286123275757
Mir3085	6mer	PNMA1	385	423	428	423	428	8932159	x	6mer	385	NA	0	Mir-3085	>CTGGCT	>AGCCAG	0.8628286123275757
Mir3085	6mer	PNMA1	385	423	428	423	428	8932159	x	6mer	385	NA	0	Mir-3085	>CTGGCT	>AGCCAG	0.8628286123275757
Mir3085	6mer	SS18L1	396	552	557	552	557	9970927	x	6mer	396	NA	0	Mir-3085	>CTGGCT	>AGCCAG	0.8628286123275757
Mir3085	6mer	SS18L1	396	552	557	552	557	9970927	x	6mer	396	NA	0	Mir-3085	>CTGGCT	>AGCCAG	0.8628286123275757
Mir3085	6mer	ARHGDIB	411	537	542	537	542	11857319	x	6mer	411	NA	0	Mir-3085	>CTGGCT	>AGCCAG	0.8628286123275757
Mir3085	6mer	ARHGDIB	411	537	542	537	542	11857319	x	6mer	411	NA	0	Mir-3085	>CTGGCT	>AGCCAG	0.8628286123275757
Mir3085	6mer	FGFRL1	482	474	479	474	479	22242900	x	6mer	482	NA	0	Mir-3085	>CTGGCT	>AGCCAG	0.8628286123275757
Mir3085	6mer	FGFRL1	482	474	479	474	479	22242900	x	6mer	482	NA	0	Mir-3085	>CTGGCT	>AGCCAG	0.8628286123275757
Mir3085	6mer	CA2H3ORF14	330	617	622	617	622	1501647	x	6mer	330	NA	0	Mir-3085	>CTGGCT	>AGCCAG	0.8628286123275757
Mir3085	6mer	CA2H3ORF14	330	617	622	617	622	1501647	x	6mer	330	NA	0	Mir-3085	>CTGGCT	>AGCCAG	0.8628286123275757
Mir3085	6mer	BNIP5	420	53	58	53	58	13326507	x	6mer	420	NA	0	Mir-3085	>CTGGCT	>AGCCAG	0.8628286123275757
Mir3085	6mer	BNIP5	420	53	58	53	58	13326507	x	6mer	420	NA	0	Mir-3085	>CTGGCT	>AGCCAG	0.8628286123275757
Mir3085	6mer	RBM14	407	378	383	378	383	11480539	x	6mer	407	NA	0	Mir-3085	>CTGGCT	>AGCCAG	0.8628286123275757
Mir3085	6mer	RBM14	407	378	383	378	383	11480539	x	6mer	407	NA	0	Mir-3085	>CTGGCT	>AGCCAG	0.8628286123275757
Mir3085	6mer	ZNF785	509	214	219	214	219	23856065	x	6mer	509	NA	0	Mir-3085	>CTGGCT	>AGCCAG	0.8628286123275757
Mir3085	6mer	ZNF785	509	214	219	214	219	23856065	x	6mer	509	NA	0	Mir-3085	>CTGGCT	>AGCCAG	0.8628286123275757
Mir3085	6mer	ARHGAP45	417	498	503	498	503	12354730	x	6mer	417	NA	0	Mir-3085	>CTGGCT	>AGCCAG	0.8628286123275757
Mir3085	6mer	ARHGAP45	417	498	503	498	503	12354730	x	6mer	417	NA	0	Mir-3085	>CTGGCT	>AGCCAG	0.8628286123275757
Mir3085	6mer	OTUB1	537	313	318	313	318	29287317	x	6mer	537	NA	0	Mir-3085	>CTGGCT	>AGCCAG	0.8628286123275757
Mir3085	6mer	OTUB1	537	313	318	313	318	29287317	x	6mer	537	NA	0	Mir-3085	>CTGGCT	>AGCCAG	0.8628286123275757
Mir3085	6mer	LMOD1	485	475	480	475	480	22837721	x	6mer	485	NA	0	Mir-3085	>CTGGCT	>AGCCAG	0.8628286123275757
Mir3085	6mer	LMOD1	485	475	480	475	480	22837721	x	6mer	485	NA	0	Mir-3085	>CTGGCT	>AGCCAG	0.8628286123275757
Mir3085	6mer	NAGA	510	102	107	102	107	24037878	x	6mer	510	NA	0	Mir-3085	>CTGGCT	>AGCCAG	0.8628286123275757
Mir3085	6mer	NAGA	510	102	107	102	107	24037878	x	6mer	510	NA	0	Mir-3085	>CTGGCT	>AGCCAG	0.8628286123275757
Mir3085	6mer	A4GALT	419	130	135	130	135	12953631	x	6mer	419	NA	0	Mir-3085	>CTGGCT	>AGCCAG	0.8628286123275757
Mir3085	6mer	A4GALT	419	130	135	130	135	12953631	x	6mer	419	NA	0	Mir-3085	>CTGGCT	>AGCCAG	0.8628286123275757
Mir3085	6mer	ANXA11	553	639	644	639	644	30828724	x	6mer	553	NA	0	Mir-3085	>CTGGCT	>AGCCAG	0.8628286123275757
Mir3085	6mer	ANXA11	553	639	644	639	644	30828724	x	6mer	553	NA	0	Mir-3085	>CTGGCT	>AGCCAG	0.8628286123275757
Mir3085	6mer	RNF39	442	425	430	425	430	18527825	x	6mer	442	NA	0	Mir-3085	>CTGGCT	>AGCCAG	0.8628286123275757
Mir3085	6mer	RNF39	442	425	430	425	430	18527825	x	6mer	442	NA	0	Mir-3085	>CTGGCT	>AGCCAG	0.8628286123275757
Mir3085	6mer	CLK2	333	237	242	237	242	2549039	x	6mer	333	NA	0	Mir-3085	>CTGGCT	>AGCCAG	0.8628286123275757
Mir3085	6mer	CLK2	333	237	242	237	242	2549039	x	6mer	333	NA	0	Mir-3085	>CTGGCT	>AGCCAG	0.8628286123275757
Mir3085	6mer	CCDC188	519	32	37	32	37	25546072	x	6mer	519	NA	0	Mir-3085	>CTGGCT	>AGCCAG	0.8628286123275757
Mir3085	6mer	CCDC188	519	32	37	32	37	25546072	x	6mer	519	NA	0	Mir-3085	>CTGGCT	>AGCCAG	0.8628286123275757
Mir3085	6mer	APOB	330	98	103	98	103	1544402	x	6mer	330	NA	0	Mir-3085	>CTGGCT	>AGCCAG	0.8628286123275757
Mir3085	6mer	APOB	330	98	103	98	103	1544402	x	6mer	330	NA	0	Mir-3085	>CTGGCT	>AGCCAG	0.8628286123275757
Mir3085	6mer	KLC4	531	347	352	347	352	27775006	x	6mer	531	NA	0	Mir-3085	>CTGGCT	>AGCCAG	0.8628286123275757
Mir3085	6mer	KLC4	531	347	352	347	352	27775006	x	6mer	531	NA	0	Mir-3085	>CTGGCT	>AGCCAG	0.8628286123275757
Mir3085	6mer	BLTP2	407	540	545	540	545	11563144	x	6mer	407	NA	0	Mir-3085	>CTGGCT	>AGCCAG	0.8628286123275757
Mir3085	6mer	BLTP2	407	540	545	540	545	11563144	x	6mer	407	NA	0	Mir-3085	>CTGGCT	>AGCCAG	0.8628286123275757
Mir3085	6mer	SCAF8	447	228	233	228	233	19237337	x	6mer	447	NA	0	Mir-3085	>CTGGCT	>AGCCAG	0.8628286123275757
Mir3085	6mer	SCAF8	447	228	233	228	233	19237337	x	6mer	447	NA	0	Mir-3085	>CTGGCT	>AGCCAG	0.8628286123275757
Mir3085	6mer	JTB	448	85	90	85	90	19692197	x	6mer	448	NA	0	Mir-3085	>CTGGCT	>AGCCAG	0.8628286123275757
Mir3085	6mer	JTB	448	85	90	85	90	19692197	x	6mer	448	NA	0	Mir-3085	>CTGGCT	>AGCCAG	0.8628286123275757
Mir3085	6mer	B3GAT3	440	220	225	220	225	18020399	x	6mer	440	NA	0	Mir-3085	>CTGGCT	>AGCCAG	0.8628286123275757
Mir3085	6mer	B3GAT3	440	220	225	220	225	18020399	x	6mer	440	NA	0	Mir-3085	>CTGGCT	>AGCCAG	0.8628286123275757
Mir3085	6mer	ABHD3	524	87	92	87	92	26639513	x	6mer	524	NA	0	Mir-3085	>CTGGCT	>AGCCAG	0.8628286123275757
Mir3085	6mer	ABHD3	524	87	92	87	92	26639513	x	6mer	524	NA	0	Mir-3085	>CTGGCT	>AGCCAG	0.8628286123275757
Mir3085	6mer	UBE2D1	525	67	72	67	72	27112921	x	6mer	525	NA	0	Mir-3085	>CTGGCT	>AGCCAG	0.8628286123275757
Mir3085	6mer	UBE2D1	525	67	72	67	72	27112921	x	6mer	525	NA	0	Mir-3085	>CTGGCT	>AGCCAG	0.8628286123275757
Mir3085	6mer	ADORA1	462	196	201	196	201	20183533	x	6mer	462	NA	0	Mir-3085	>CTGGCT	>AGCCAG	0.8628286123275757
Mir3085	6mer	ADORA1	462	196	201	196	201	20183533	x	6mer	462	NA	0	Mir-3085	>CTGGCT	>AGCCAG	0.8628286123275757
Mir3085	6mer	PTCH2	398	256	261	256	261	10081233	x	6mer	398	NA	0	Mir-3085	>CTGGCT	>AGCCAG	0.8628286123275757
Mir3085	6mer	PTCH2	398	256	261	256	261	10081233	x	6mer	398	NA	0	Mir-3085	>CTGGCT	>AGCCAG	0.8628286123275757
Mir3085	6mer	ALOX5	362	343	348	343	348	6573715	x	6mer	362	NA	0	Mir-3085	>CTGGCT	>AGCCAG	0.8628286123275757
Mir3085	6mer	ALOX5	362	343	348	343	348	6573715	x	6mer	362	NA	0	Mir-3085	>CTGGCT	>AGCCAG	0.8628286123275757
Mir3085	6mer	HINFP	447	423	428	423	428	19100134	x	6mer	447	NA	0	Mir-3085	>CTGGCT	>AGCCAG	0.8628286123275757
Mir3085	6mer	HINFP	447	423	428	423	428	19100134	x	6mer	447	NA	0	Mir-3085	>CTGGCT	>AGCCAG	0.8628286123275757
Mir3085	6mer	TIMM13	537	24	29	24	29	29204482	x	6mer	537	NA	0	Mir-3085	>CTGGCT	>AGCCAG	0.8628286123275757
Mir3085	6mer	TIMM13	537	24	29	24	29	29204482	x	6mer	537	NA	0	Mir-3085	>CTGGCT	>AGCCAG	0.8628286123275757
Mir3085	6mer	TMPRSS5	447	716	721	716	721	19098627	x	6mer	447	NA	0	Mir-3085	>CTGGCT	>AGCCAG	0.8628286123275757
Mir3085	6mer	TMPRSS5	447	716	721	716	721	19098627	x	6mer	447	NA	0	Mir-3085	>CTGGCT	>AGCCAG	0.8628286123275757
Mir3085	6mer	GPAT2	446	60	65	60	65	18817530	x	6mer	446	NA	0	Mir-3085	>CTGGCT	>AGCCAG	0.8628286123275757
Mir3085	6mer	GPAT2	446	60	65	60	65	18817530	x	6mer	446	NA	0	Mir-3085	>CTGGCT	>AGCCAG	0.8628286123275757
Mir3085	6mer	MAP3K12	345	170	175	170	175	2890983	x	6mer	345	NA	0	Mir-3085	>CTGGCT	>AGCCAG	0.8628286123275757
Mir3085	6mer	MAP3K12	345	170	175	170	175	2890983	x	6mer	345	NA	0	Mir-3085	>CTGGCT	>AGCCAG	0.8628286123275757
Mir3085	6mer	AK6	514	15	20	15	20	24973553	x	6mer	514	NA	0	Mir-3085	>CTGGCT	>AGCCAG	0.8628286123275757
Mir3085	6mer	AK6	514	15	20	15	20	24973553	x	6mer	514	NA	0	Mir-3085	>CTGGCT	>AGCCAG	0.8628286123275757
Mir3085	6mer	HYLS1	510	140	145	140	145	24184660	x	6mer	510	NA	0	Mir-3085	>CTGGCT	>AGCCAG	0.8628286123275757
Mir3085	6mer	HYLS1	510	140	145	140	145	24184660	x	6mer	510	NA	0	Mir-3085	>CTGGCT	>AGCCAG	0.8628286123275757
Mir3085	6mer	MXRA5	467	76	81	76	81	20674960	x	6mer	467	NA	0	Mir-3085	>CTGGCT	>AGCCAG	0.8628286123275757
Mir3085	6mer	MXRA5	467	76	81	76	81	20674960	x	6mer	467	NA	0	Mir-3085	>CTGGCT	>AGCCAG	0.8628286123275757
Mir3085	6mer	SPG21	531	171	176	171	176	27640450	x	6mer	531	NA	0	Mir-3085	>CTGGCT	>AGCCAG	0.8628286123275757
Mir3085	6mer	SPG21	531	171	176	171	176	27640450	x	6mer	531	NA	0	Mir-3085	>CTGGCT	>AGCCAG	0.8628286123275757
Mir3085	6mer	SLC2A8	366	583	588	583	588	6809293	x	6mer	366	NA	0	Mir-3085	>CTGGCT	>AGCCAG	0.8628286123275757
Mir3085	6mer	SLC2A8	366	583	588	583	588	6809293	x	6mer	366	NA	0	Mir-3085	>CTGGCT	>AGCCAG	0.8628286123275757
Mir3085	6mer	PTK2B	533	332	337	332	337	28605666	x	6mer	533	NA	0	Mir-3085	>CTGGCT	>AGCCAG	0.8628286123275757
Mir3085	6mer	PTK2B	533	332	337	332	337	28605666	x	6mer	533	NA	0	Mir-3085	>CTGGCT	>AGCCAG	0.8628286123275757
Mir3085	6mer	EIF4A1	513	25	30	25	30	24429692	x	6mer	513	NA	0	Mir-3085	>CTGGCT	>AGCCAG	0.8628286123275757
Mir3085	6mer	EIF4A1	513	25	30	25	30	24429692	x	6mer	513	NA	0	Mir-3085	>CTGGCT	>AGCCAG	0.8628286123275757
Mir3085	6mer	MEIOB	553	132	137	132	137	30911219	x	6mer	553	NA	0	Mir-3085	>CTGGCT	>AGCCAG	0.8628286123275757
Mir3085	6mer	MEIOB	553	132	137	132	137	30911219	x	6mer	553	NA	0	Mir-3085	>CTGGCT	>AGCCAG	0.8628286123275757
Mir3085	6mer	VEPH1	425	658	663	658	663	14055412	x	6mer	425	NA	0	Mir-3085	>CTGGCT	>AGCCAG	0.8628286123275757
Mir3085	6mer	VEPH1	425	658	663	658	663	14055412	x	6mer	425	NA	0	Mir-3085	>CTGGCT	>AGCCAG	0.8628286123275757
Mir3085	6mer	MFSD13A	514	526	531	526	531	24708971	x	6mer	514	NA	0	Mir-3085	>CTGGCT	>AGCCAG	0.8628286123275757
Mir3085	6mer	MFSD13A	514	526	531	526	531	24708971	x	6mer	514	NA	0	Mir-3085	>CTGGCT	>AGCCAG	0.8628286123275757
Mir3085	6mer	SMDT1	533	90	95	90	95	28649922	x	6mer	533	NA	0	Mir-3085	>CTGGCT	>AGCCAG	0.8628286123275757
Mir3085	6mer	SMDT1	533	90	95	90	95	28649922	x	6mer	533	NA	0	Mir-3085	>CTGGCT	>AGCCAG	0.8628286123275757
Mir3085	6mer	PHLDB3	322	185	190	185	190	295999	x	6mer	322	NA	0	Mir-3085	>CTGGCT	>AGCCAG	0.8628286123275757
Mir3085	6mer	PHLDB3	322	185	190	185	190	295999	x	6mer	322	NA	0	Mir-3085	>CTGGCT	>AGCCAG	0.8628286123275757
Mir3085	6mer	SPINT1	474	231	236	231	236	21660589	x	6mer	474	NA	0	Mir-3085	>CTGGCT	>AGCCAG	0.8628286123275757
Mir3085	6mer	SPINT1	474	231	236	231	236	21660589	x	6mer	474	NA	0	Mir-3085	>CTGGCT	>AGCCAG	0.8628286123275757
Mir3085	6mer	UNK	358	143	148	143	148	5776455	x	6mer	358	NA	0	Mir-3085	>CTGGCT	>AGCCAG	0.8628286123275757
Mir3085	6mer	UNK	358	143	148	143	148	5776455	x	6mer	358	NA	0	Mir-3085	>CTGGCT	>AGCCAG	0.8628286123275757
Mir3085	6mer	NECTIN2	537	825	830	825	830	29363669	x	6mer	537	NA	0	Mir-3085	>CTGGCT	>AGCCAG	0.8628286123275757
Mir3085	6mer	NECTIN2	537	825	830	825	830	29363669	x	6mer	537	NA	0	Mir-3085	>CTGGCT	>AGCCAG	0.8628286123275757
Mir3085	6mer	TIE1	411	524	529	524	529	11774993	x	6mer	411	NA	0	Mir-3085	>CTGGCT	>AGCCAG	0.8628286123275757
Mir3085	6mer	TIE1	411	524	529	524	529	11774993	x	6mer	411	NA	0	Mir-3085	>CTGGCT	>AGCCAG	0.8628286123275757
Mir3085	6mer	LIMS2	326	487	492	487	492	1097785	x	6mer	326	NA	0	Mir-3085	>CTGGCT	>AGCCAG	0.8628286123275757
Mir3085	6mer	LIMS2	326	487	492	487	492	1097785	x	6mer	326	NA	0	Mir-3085	>CTGGCT	>AGCCAG	0.8628286123275757
Mir3085	6mer	CDX2	351	688	693	688	693	4762953	x	6mer	351	NA	0	Mir-3085	>CTGGCT	>AGCCAG	0.8628286123275757
Mir3085	6mer	CDX2	351	688	693	688	693	4762953	x	6mer	351	NA	0	Mir-3085	>CTGGCT	>AGCCAG	0.8628286123275757
Mir3085	6mer	C10H17ORF58	525	83	88	83	88	26986816	x	6mer	525	NA	0	Mir-3085	>CTGGCT	>AGCCAG	0.8628286123275757
Mir3085	6mer	C10H17ORF58	525	83	88	83	88	26986816	x	6mer	525	NA	0	Mir-3085	>CTGGCT	>AGCCAG	0.8628286123275757
Mir3085	6mer	FAM89B	474	209	214	209	214	21831530	x	6mer	474	NA	0	Mir-3085	>CTGGCT	>AGCCAG	0.8628286123275757
Mir3085	6mer	FAM89B	474	209	214	209	214	21831530	x	6mer	474	NA	0	Mir-3085	>CTGGCT	>AGCCAG	0.8628286123275757
Mir3085	6mer	MUCL3	417	816	821	816	821	12380198	x	6mer	417	NA	0	Mir-3085	>CTGGCT	>AGCCAG	0.8628286123275757
Mir3085	6mer	MUCL3	417	816	821	816	821	12380198	x	6mer	417	NA	0	Mir-3085	>CTGGCT	>AGCCAG	0.8628286123275757
Mir3085	6mer	KCNJ5	425	376	381	376	381	14116175	x	6mer	425	NA	0	Mir-3085	>CTGGCT	>AGCCAG	0.8628286123275757
Mir3085	6mer	KCNJ5	425	376	381	376	381	14116175	x	6mer	425	NA	0	Mir-3085	>CTGGCT	>AGCCAG	0.8628286123275757
Mir3085	6mer	PPP2CB	425	581	586	581	586	14295528	x	6mer	425	NA	0	Mir-3085	>CTGGCT	>AGCCAG	0.8628286123275757
Mir3085	6mer	PPP2CB	425	581	586	581	586	14295528	x	6mer	425	NA	0	Mir-3085	>CTGGCT	>AGCCAG	0.8628286123275757
Mir3085	6mer	CSPG4	322	562	567	562	567	353389	x	6mer	322	NA	0	Mir-3085	>CTGGCT	>AGCCAG	0.8628286123275757
Mir3085	6mer	CSPG4	322	562	567	562	567	353389	x	6mer	322	NA	0	Mir-3085	>CTGGCT	>AGCCAG	0.8628286123275757
Mir3085	6mer	RNF114	417	322	327	322	327	12486197	x	6mer	417	NA	0	Mir-3085	>CTGGCT	>AGCCAG	0.8628286123275757
Mir3085	6mer	RNF114	417	322	327	322	327	12486197	x	6mer	417	NA	0	Mir-3085	>CTGGCT	>AGCCAG	0.8628286123275757
Mir3085	6mer	S100A4	532	55	60	55	60	27997683	x	6mer	532	NA	0	Mir-3085	>CTGGCT	>AGCCAG	0.8628286123275757
Mir3085	6mer	S100A4	532	55	60	55	60	27997683	x	6mer	532	NA	0	Mir-3085	>CTGGCT	>AGCCAG	0.8628286123275757
Mir3085	6mer	DSCAML1	420	203	208	203	208	13260747	x	6mer	420	NA	0	Mir-3085	>CTGGCT	>AGCCAG	0.8628286123275757
Mir3085	6mer	DSCAML1	420	203	208	203	208	13260747	x	6mer	420	NA	0	Mir-3085	>CTGGCT	>AGCCAG	0.8628286123275757
Mir3085	6mer	RUNDC3A	447	181	186	181	186	19433181	x	6mer	447	NA	0	Mir-3085	>CTGGCT	>AGCCAG	0.8628286123275757
Mir3085	6mer	RUNDC3A	447	181	186	181	186	19433181	x	6mer	447	NA	0	Mir-3085	>CTGGCT	>AGCCAG	0.8628286123275757
Mir3085	6mer	NACAD	530	45	50	45	50	27348895	x	6mer	530	NA	0	Mir-3085	>CTGGCT	>AGCCAG	0.8628286123275757
Mir3085	6mer	NACAD	530	45	50	45	50	27348895	x	6mer	530	NA	0	Mir-3085	>CTGGCT	>AGCCAG	0.8628286123275757
Mir3085	6mer	IP6K2	326	137	142	137	142	933351	x	6mer	326	NA	0	Mir-3085	>CTGGCT	>AGCCAG	0.8628286123275757
Mir3085	6mer	IP6K2	326	137	142	137	142	933351	x	6mer	326	NA	0	Mir-3085	>CTGGCT	>AGCCAG	0.8628286123275757
Mir3085	6mer	ARFIP2	322	550	555	550	555	248097	x	6mer	322	NA	0	Mir-3085	>CTGGCT	>AGCCAG	0.8628286123275757
Mir3085	6mer	ARFIP2	322	550	555	550	555	248097	x	6mer	322	NA	0	Mir-3085	>CTGGCT	>AGCCAG	0.8628286123275757
Mir3085	6mer	ATG101	333	250	255	250	255	2534841	x	6mer	333	NA	0	Mir-3085	>CTGGCT	>AGCCAG	0.8628286123275757
Mir3085	6mer	ATG101	333	250	255	250	255	2534841	x	6mer	333	NA	0	Mir-3085	>CTGGCT	>AGCCAG	0.8628286123275757
Mir3085	6mer	PLXNB3	357	45	50	45	50	5275255	x	6mer	357	NA	0	Mir-3085	>CTGGCT	>AGCCAG	0.8628286123275757
Mir3085	6mer	PLXNB3	357	45	50	45	50	5275255	x	6mer	357	NA	0	Mir-3085	>CTGGCT	>AGCCAG	0.8628286123275757
Mir3085	6mer	MRTFA	525	272	277	272	277	27088730	x	6mer	525	NA	0	Mir-3085	>CTGGCT	>AGCCAG	0.8628286123275757
Mir3085	6mer	MRTFA	525	272	277	272	277	27088730	x	6mer	525	NA	0	Mir-3085	>CTGGCT	>AGCCAG	0.8628286123275757
Mir3085	6mer	RHEBL1	515	321	326	321	326	25308904	x	6mer	515	NA	0	Mir-3085	>CTGGCT	>AGCCAG	0.8628286123275757
Mir3085	6mer	RHEBL1	515	321	326	321	326	25308904	x	6mer	515	NA	0	Mir-3085	>CTGGCT	>AGCCAG	0.8628286123275757
Mir3085	6mer	SLC25A13	346	497	502	497	502	3403919	x	6mer	346	NA	0	Mir-3085	>CTGGCT	>AGCCAG	0.8628286123275757
Mir3085	6mer	SLC25A13	346	497	502	497	502	3403919	x	6mer	346	NA	0	Mir-3085	>CTGGCT	>AGCCAG	0.8628286123275757
Mir3085	6mer	CERS5	462	362	367	362	367	20045095	x	6mer	462	NA	0	Mir-3085	>CTGGCT	>AGCCAG	0.8628286123275757
Mir3085	6mer	CERS5	462	362	367	362	367	20045095	x	6mer	462	NA	0	Mir-3085	>CTGGCT	>AGCCAG	0.8628286123275757
Mir3085	6mer	ENO2	358	358	363	358	363	5647072	x	6mer	358	NA	0	Mir-3085	>CTGGCT	>AGCCAG	0.8628286123275757
Mir3085	6mer	ENO2	358	358	363	358	363	5647072	x	6mer	358	NA	0	Mir-3085	>CTGGCT	>AGCCAG	0.8628286123275757
Mir3085	6mer	DPYSL4	530	662	667	662	667	27492977	x	6mer	530	NA	0	Mir-3085	>CTGGCT	>AGCCAG	0.8628286123275757
Mir3085	6mer	DPYSL4	530	662	667	662	667	27492977	x	6mer	530	NA	0	Mir-3085	>CTGGCT	>AGCCAG	0.8628286123275757
Mir3085	6mer	DPH2	327	282	287	282	287	1233611	x	6mer	327	NA	0	Mir-3085	>CTGGCT	>AGCCAG	0.8628286123275757
Mir3085	6mer	DPH2	327	282	287	282	287	1233611	x	6mer	327	NA	0	Mir-3085	>CTGGCT	>AGCCAG	0.8628286123275757
Mir3085	6mer	ARHGEF39	525	180	185	180	185	26841501	x	6mer	525	NA	0	Mir-3085	>CTGGCT	>AGCCAG	0.8628286123275757
Mir3085	6mer	ARHGEF39	525	180	185	180	185	26841501	x	6mer	525	NA	0	Mir-3085	>CTGGCT	>AGCCAG	0.8628286123275757
Mir3085	6mer	PXK	448	97	102	97	102	19829571	x	6mer	448	NA	0	Mir-3085	>CTGGCT	>AGCCAG	0.8628286123275757
Mir3085	6mer	PXK	448	97	102	97	102	19829571	x	6mer	448	NA	0	Mir-3085	>CTGGCT	>AGCCAG	0.8628286123275757
Mir3085	6mer	GRAMD1A	331	294	299	294	299	2248662	x	6mer	331	NA	0	Mir-3085	>CTGGCT	>AGCCAG	0.8628286123275757
Mir3085	6mer	GRAMD1A	331	294	299	294	299	2248662	x	6mer	331	NA	0	Mir-3085	>CTGGCT	>AGCCAG	0.8628286123275757
Mir3085	6mer	PPIE	396	156	161	156	161	9748821	x	6mer	396	NA	0	Mir-3085	>CTGGCT	>AGCCAG	0.8628286123275757
Mir3085	6mer	PPIE	396	156	161	156	161	9748821	x	6mer	396	NA	0	Mir-3085	>CTGGCT	>AGCCAG	0.8628286123275757
Mir3085	6mer	LIMD2	462	445	450	445	450	20127860	x	6mer	462	NA	0	Mir-3085	>CTGGCT	>AGCCAG	0.8628286123275757
Mir3085	6mer	LIMD2	462	445	450	445	450	20127860	x	6mer	462	NA	0	Mir-3085	>CTGGCT	>AGCCAG	0.8628286123275757
Mir3085	6mer	TMEM106C	448	148	153	148	153	19674178	x	6mer	448	NA	0	Mir-3085	>CTGGCT	>AGCCAG	0.8628286123275757
Mir3085	6mer	TMEM106C	448	148	153	148	153	19674178	x	6mer	448	NA	0	Mir-3085	>CTGGCT	>AGCCAG	0.8628286123275757
Mir3085	6mer	DNER	394	557	562	557	562	9484866	x	6mer	394	NA	0	Mir-3085	>CTGGCT	>AGCCAG	0.8628286123275757
Mir3085	6mer	DNER	394	557	562	557	562	9484866	x	6mer	394	NA	0	Mir-3085	>CTGGCT	>AGCCAG	0.8628286123275757
Mir3085	6mer	MROH7	327	25	30	25	30	1236424	x	6mer	327	NA	0	Mir-3085	>CTGGCT	>AGCCAG	0.8628286123275757
Mir3085	6mer	MROH7	327	25	30	25	30	1236424	x	6mer	327	NA	0	Mir-3085	>CTGGCT	>AGCCAG	0.8628286123275757
Mir3085	6mer	NIBAN3	485	320	325	320	325	22601487	x	6mer	485	NA	0	Mir-3085	>CTGGCT	>AGCCAG	0.8628286123275757
Mir3085	6mer	NIBAN3	485	320	325	320	325	22601487	x	6mer	485	NA	0	Mir-3085	>CTGGCT	>AGCCAG	0.8628286123275757
Mir3085	6mer	TNIP3	519	444	449	444	449	25761223	x	6mer	519	NA	0	Mir-3085	>CTGGCT	>AGCCAG	0.8628286123275757
Mir3085	6mer	TNIP3	519	444	449	444	449	25761223	x	6mer	519	NA	0	Mir-3085	>CTGGCT	>AGCCAG	0.8628286123275757
Mir3085	6mer	SCX	485	54	59	54	59	22871552	x	6mer	485	NA	0	Mir-3085	>CTGGCT	>AGCCAG	0.8628286123275757
Mir3085	6mer	SCX	485	54	59	54	59	22871552	x	6mer	485	NA	0	Mir-3085	>CTGGCT	>AGCCAG	0.8628286123275757
Mir3085	6mer	MYDGF	322	306	311	306	311	132036	x	6mer	322	NA	0	Mir-3085	>CTGGCT	>AGCCAG	0.8628286123275757
Mir3085	6mer	MYDGF	322	306	311	306	311	132036	x	6mer	322	NA	0	Mir-3085	>CTGGCT	>AGCCAG	0.8628286123275757
Mir3085	6mer	HOXB8	357	302	307	302	307	5405048	x	6mer	357	NA	0	Mir-3085	>CTGGCT	>AGCCAG	0.8628286123275757
Mir3085	6mer	HOXB8	357	302	307	302	307	5405048	x	6mer	357	NA	0	Mir-3085	>CTGGCT	>AGCCAG	0.8628286123275757
Mir3085	6mer	RAB5C	537	301	306	301	306	29391550	x	6mer	537	NA	0	Mir-3085	>CTGGCT	>AGCCAG	0.8628286123275757
Mir3085	6mer	RAB5C	537	301	306	301	306	29391550	x	6mer	537	NA	0	Mir-3085	>CTGGCT	>AGCCAG	0.8628286123275757
Mir3085	6mer	CCR9	509	198	203	198	203	23467493	x	6mer	509	NA	0	Mir-3085	>CTGGCT	>AGCCAG	0.8628286123275757
Mir3085	6mer	CCR9	509	198	203	198	203	23467493	x	6mer	509	NA	0	Mir-3085	>CTGGCT	>AGCCAG	0.8628286123275757
Mir3085	6mer	SF3B2	357	74	79	74	79	5532018	x	6mer	357	NA	0	Mir-3085	>CTGGCT	>AGCCAG	0.8628286123275757
Mir3085	6mer	SF3B2	357	74	79	74	79	5532018	x	6mer	357	NA	0	Mir-3085	>CTGGCT	>AGCCAG	0.8628286123275757
Mir3085	6mer	SLC29A3	515	251	256	251	256	25225096	x	6mer	515	NA	0	Mir-3085	>CTGGCT	>AGCCAG	0.8628286123275757
Mir3085	6mer	SLC29A3	515	251	256	251	256	25225096	x	6mer	515	NA	0	Mir-3085	>CTGGCT	>AGCCAG	0.8628286123275757
Mir3085	6mer	SLC29A4	531	261	266	261	266	27875090	x	6mer	531	NA	0	Mir-3085	>CTGGCT	>AGCCAG	0.8628286123275757
Mir3085	6mer	SLC29A4	531	261	266	261	266	27875090	x	6mer	531	NA	0	Mir-3085	>CTGGCT	>AGCCAG	0.8628286123275757
Mir3085	6mer	RHOG	398	252	257	252	257	10228437	x	6mer	398	NA	0	Mir-3085	>CTGGCT	>AGCCAG	0.8628286123275757
Mir3085	6mer	RHOG	398	252	257	252	257	10228437	x	6mer	398	NA	0	Mir-3085	>CTGGCT	>AGCCAG	0.8628286123275757
Mir3085	6mer	LAMA4	362	59	64	59	64	6478248	x	6mer	362	NA	0	Mir-3085	>CTGGCT	>AGCCAG	0.8628286123275757
Mir3085	6mer	LAMA4	362	59	64	59	64	6478248	x	6mer	362	NA	0	Mir-3085	>CTGGCT	>AGCCAG	0.8628286123275757
Mir3085	6mer	UNC5A	524	540	545	540	545	26434027	x	6mer	524	NA	0	Mir-3085	>CTGGCT	>AGCCAG	0.8628286123275757
Mir3085	6mer	UNC5A	524	540	545	540	545	26434027	x	6mer	524	NA	0	Mir-3085	>CTGGCT	>AGCCAG	0.8628286123275757
Mir3085	6mer	TARS2	509	238	243	238	243	23534889	x	6mer	509	NA	0	Mir-3085	>CTGGCT	>AGCCAG	0.8628286123275757
Mir3085	6mer	TARS2	509	238	243	238	243	23534889	x	6mer	509	NA	0	Mir-3085	>CTGGCT	>AGCCAG	0.8628286123275757
Mir3085	6mer	LRRN3	482	307	312	307	312	22194613	x	6mer	482	NA	0	Mir-3085	>CTGGCT	>AGCCAG	0.8628286123275757
Mir3085	6mer	LRRN3	482	307	312	307	312	22194613	x	6mer	482	NA	0	Mir-3085	>CTGGCT	>AGCCAG	0.8628286123275757
Mir3085	6mer	LENEP	440	401	406	401	406	17965662	x	6mer	440	NA	0	Mir-3085	>CTGGCT	>AGCCAG	0.8628286123275757
Mir3085	6mer	LENEP	440	401	406	401	406	17965662	x	6mer	440	NA	0	Mir-3085	>CTGGCT	>AGCCAG	0.8628286123275757
Mir3085	6mer	SEC14L5	446	51	56	51	56	19007852	x	6mer	446	NA	0	Mir-3085	>CTGGCT	>AGCCAG	0.8628286123275757
Mir3085	6mer	SEC14L5	446	51	56	51	56	19007852	x	6mer	446	NA	0	Mir-3085	>CTGGCT	>AGCCAG	0.8628286123275757
Mir3085	6mer	SPEG	420	480	485	480	485	13253345	x	6mer	420	NA	0	Mir-3085	>CTGGCT	>AGCCAG	0.8628286123275757
Mir3085	6mer	SPEG	420	480	485	480	485	13253345	x	6mer	420	NA	0	Mir-3085	>CTGGCT	>AGCCAG	0.8628286123275757
Mir3085	6mer	UROS	468	327	332	327	332	21030816	x	6mer	468	NA	0	Mir-3085	>CTGGCT	>AGCCAG	0.8628286123275757
Mir3085	6mer	UROS	468	327	332	327	332	21030816	x	6mer	468	NA	0	Mir-3085	>CTGGCT	>AGCCAG	0.8628286123275757
Mir3085	6mer	FERMT3	524	91	96	91	96	26521733	x	6mer	524	NA	0	Mir-3085	>CTGGCT	>AGCCAG	0.8628286123275757
Mir3085	6mer	FERMT3	524	91	96	91	96	26521733	x	6mer	524	NA	0	Mir-3085	>CTGGCT	>AGCCAG	0.8628286123275757
Mir3085	6mer	IGFN1	417	98	103	98	103	12589993	x	6mer	417	NA	0	Mir-3085	>CTGGCT	>AGCCAG	0.8628286123275757
Mir3085	6mer	IGFN1	417	98	103	98	103	12589993	x	6mer	417	NA	0	Mir-3085	>CTGGCT	>AGCCAG	0.8628286123275757
Mir3085	6mer	YPEL3	553	192	197	192	197	30904641	x	6mer	553	NA	0	Mir-3085	>CTGGCT	>AGCCAG	0.8628286123275757
Mir3085	6mer	YPEL3	553	192	197	192	197	30904641	x	6mer	553	NA	0	Mir-3085	>CTGGCT	>AGCCAG	0.8628286123275757
Mir3085	6mer	MEFV	322	140	145	140	145	405976	x	6mer	322	NA	0	Mir-3085	>CTGGCT	>AGCCAG	0.8628286123275757
Mir3085	6mer	MEFV	322	140	145	140	145	405976	x	6mer	322	NA	0	Mir-3085	>CTGGCT	>AGCCAG	0.8628286123275757
Mir3085	6mer	LRRC71	447	52	57	52	57	19420598	x	6mer	447	NA	0	Mir-3085	>CTGGCT	>AGCCAG	0.8628286123275757
Mir3085	6mer	LRRC71	447	52	57	52	57	19420598	x	6mer	447	NA	0	Mir-3085	>CTGGCT	>AGCCAG	0.8628286123275757
Mir3085	6mer	EDC4	396	152	157	152	157	10035114	x	6mer	396	NA	0	Mir-3085	>CTGGCT	>AGCCAG	0.8628286123275757
Mir3085	6mer	EDC4	396	152	157	152	157	10035114	x	6mer	396	NA	0	Mir-3085	>CTGGCT	>AGCCAG	0.8628286123275757
Mir3085	6mer	EXOC3	398	177	182	177	182	10152375	x	6mer	398	NA	0	Mir-3085	>CTGGCT	>AGCCAG	0.8628286123275757
Mir3085	6mer	EXOC3	398	177	182	177	182	10152375	x	6mer	398	NA	0	Mir-3085	>CTGGCT	>AGCCAG	0.8628286123275757
Mir3085	6mer	HESX1	486	220	225	220	225	23263422	x	6mer	486	NA	0	Mir-3085	>CTGGCT	>AGCCAG	0.8628286123275757
Mir3085	6mer	HESX1	486	220	225	220	225	23263422	x	6mer	486	NA	0	Mir-3085	>CTGGCT	>AGCCAG	0.8628286123275757
Mir3085	6mer	CIDEA	522	390	395	390	395	26176235	x	6mer	522	NA	0	Mir-3085	>CTGGCT	>AGCCAG	0.8628286123275757
Mir3085	6mer	CIDEA	522	390	395	390	395	26176235	x	6mer	522	NA	0	Mir-3085	>CTGGCT	>AGCCAG	0.8628286123275757
Mir3085	6mer	RETREG2	550	772	777	772	777	30271557	x	6mer	550	NA	0	Mir-3085	>CTGGCT	>AGCCAG	0.8628286123275757
Mir3085	6mer	RETREG2	550	772	777	772	777	30271557	x	6mer	550	NA	0	Mir-3085	>CTGGCT	>AGCCAG	0.8628286123275757
Mir3085	6mer	ANXA2	519	144	149	144	149	25699770	x	6mer	519	NA	0	Mir-3085	>CTGGCT	>AGCCAG	0.8628286123275757
Mir3085	6mer	ANXA2	519	144	149	144	149	25699770	x	6mer	519	NA	0	Mir-3085	>CTGGCT	>AGCCAG	0.8628286123275757
Mir3085	6mer	MAN1B1	385	146	151	146	151	8983301	x	6mer	385	NA	0	Mir-3085	>CTGGCT	>AGCCAG	0.8628286123275757
Mir3085	6mer	MAN1B1	385	146	151	146	151	8983301	x	6mer	385	NA	0	Mir-3085	>CTGGCT	>AGCCAG	0.8628286123275757
Mir3085	6mer	ZNF687	514	716	721	716	721	24827053	x	6mer	514	NA	0	Mir-3085	>CTGGCT	>AGCCAG	0.8628286123275757
Mir3085	6mer	ZNF687	514	716	721	716	721	24827053	x	6mer	514	NA	0	Mir-3085	>CTGGCT	>AGCCAG	0.8628286123275757
Mir3085	6mer	NNT	467	321	326	321	326	20345975	x	6mer	467	NA	0	Mir-3085	>CTGGCT	>AGCCAG	0.8628286123275757
Mir3085	6mer	NNT	467	321	326	321	326	20345975	x	6mer	467	NA	0	Mir-3085	>CTGGCT	>AGCCAG	0.8628286123275757
Mir3085	6mer	SNCB	333	446	451	446	451	2435747	x	6mer	333	NA	0	Mir-3085	>CTGGCT	>AGCCAG	0.8628286123275757
Mir3085	6mer	SNCB	333	446	451	446	451	2435747	x	6mer	333	NA	0	Mir-3085	>CTGGCT	>AGCCAG	0.8628286123275757
Mir3085	6mer	CANT1	474	16	21	16	21	22016582	x	6mer	474	NA	0	Mir-3085	>CTGGCT	>AGCCAG	0.8628286123275757
Mir3085	6mer	CANT1	474	16	21	16	21	22016582	x	6mer	474	NA	0	Mir-3085	>CTGGCT	>AGCCAG	0.8628286123275757
Mir3085	6mer	FAM20A	537	133	138	133	138	29390808	x	6mer	537	NA	0	Mir-3085	>CTGGCT	>AGCCAG	0.8628286123275757
Mir3085	6mer	FAM20A	537	133	138	133	138	29390808	x	6mer	537	NA	0	Mir-3085	>CTGGCT	>AGCCAG	0.8628286123275757
Mir3085	6mer	RPUSD1	327	654	659	654	659	1175728	x	6mer	327	NA	0	Mir-3085	>CTGGCT	>AGCCAG	0.8628286123275757
Mir3085	6mer	RPUSD1	327	654	659	654	659	1175728	x	6mer	327	NA	0	Mir-3085	>CTGGCT	>AGCCAG	0.8628286123275757
Mir3085	6mer	NHEJ1	351	375	380	375	380	4566557	x	6mer	351	NA	0	Mir-3085	>CTGGCT	>AGCCAG	0.8628286123275757
Mir3085	6mer	NHEJ1	351	375	380	375	380	4566557	x	6mer	351	NA	0	Mir-3085	>CTGGCT	>AGCCAG	0.8628286123275757
Mir3085	6mer	MS4A10	357	767	772	767	772	5591491	x	6mer	357	NA	0	Mir-3085	>CTGGCT	>AGCCAG	0.8628286123275757
Mir3085	6mer	MS4A10	357	767	772	767	772	5591491	x	6mer	357	NA	0	Mir-3085	>CTGGCT	>AGCCAG	0.8628286123275757
Mir3085	6mer	LIX1L	515	538	543	538	543	25278712	x	6mer	515	NA	0	Mir-3085	>CTGGCT	>AGCCAG	0.8628286123275757
Mir3085	6mer	LIX1L	515	538	543	538	543	25278712	x	6mer	515	NA	0	Mir-3085	>CTGGCT	>AGCCAG	0.8628286123275757
Mir3085	6mer	WDR59	350	232	237	232	237	4025576	x	6mer	350	NA	0	Mir-3085	>CTGGCT	>AGCCAG	0.8628286123275757
Mir3085	6mer	WDR59	350	232	237	232	237	4025576	x	6mer	350	NA	0	Mir-3085	>CTGGCT	>AGCCAG	0.8628286123275757
Mir3085	6mer	CCL16	327	132	137	132	137	1340117	x	6mer	327	NA	0	Mir-3085	>CTGGCT	>AGCCAG	0.8628286123275757
Mir3085	6mer	CCL16	327	132	137	132	137	1340117	x	6mer	327	NA	0	Mir-3085	>CTGGCT	>AGCCAG	0.8628286123275757
Mir3085	6mer	EDNRA	330	769	774	769	774	1555901	x	6mer	330	NA	0	Mir-3085	>CTGGCT	>AGCCAG	0.8628286123275757
Mir3085	6mer	EDNRA	330	769	774	769	774	1555901	x	6mer	330	NA	0	Mir-3085	>CTGGCT	>AGCCAG	0.8628286123275757
Mir3085	6mer	SRPRA	425	411	416	411	416	14116367	x	6mer	425	NA	0	Mir-3085	>CTGGCT	>AGCCAG	0.8628286123275757
Mir3085	6mer	SRPRA	425	411	416	411	416	14116367	x	6mer	425	NA	0	Mir-3085	>CTGGCT	>AGCCAG	0.8628286123275757
Mir3085	6mer	OSGIN2	515	87	92	87	92	25101560	x	6mer	515	NA	0	Mir-3085	>CTGGCT	>AGCCAG	0.8628286123275757
Mir3085	6mer	OSGIN2	515	87	92	87	92	25101560	x	6mer	515	NA	0	Mir-3085	>CTGGCT	>AGCCAG	0.8628286123275757
Mir3085	6mer	DRG2	366	418	423	418	423	7026619	x	6mer	366	NA	0	Mir-3085	>CTGGCT	>AGCCAG	0.8628286123275757
Mir3085	6mer	DRG2	366	418	423	418	423	7026619	x	6mer	366	NA	0	Mir-3085	>CTGGCT	>AGCCAG	0.8628286123275757
Mir3085	6mer	FHAD1	440	155	160	155	160	17942967	x	6mer	440	NA	0	Mir-3085	>CTGGCT	>AGCCAG	0.8628286123275757
Mir3085	6mer	FHAD1	440	155	160	155	160	17942967	x	6mer	440	NA	0	Mir-3085	>CTGGCT	>AGCCAG	0.8628286123275757
Mir3085	6mer	ATP6V0A2	533	358	363	358	363	28443880	x	6mer	533	NA	0	Mir-3085	>CTGGCT	>AGCCAG	0.8628286123275757
Mir3085	6mer	ATP6V0A2	533	358	363	358	363	28443880	x	6mer	533	NA	0	Mir-3085	>CTGGCT	>AGCCAG	0.8628286123275757
Mir3085	6mer	ARFGAP2	393	768	773	768	773	9234176	x	6mer	393	NA	0	Mir-3085	>CTGGCT	>AGCCAG	0.8628286123275757
Mir3085	6mer	ARFGAP2	393	768	773	768	773	9234176	x	6mer	393	NA	0	Mir-3085	>CTGGCT	>AGCCAG	0.8628286123275757
Mir3085	6mer	WHRN	333	99	104	99	104	2626868	x	6mer	333	NA	0	Mir-3085	>CTGGCT	>AGCCAG	0.8628286123275757
Mir3085	6mer	WHRN	333	99	104	99	104	2626868	x	6mer	333	NA	0	Mir-3085	>CTGGCT	>AGCCAG	0.8628286123275757
Mir3085	6mer	POLR1A	532	672	677	672	677	28222179	x	6mer	532	NA	0	Mir-3085	>CTGGCT	>AGCCAG	0.8628286123275757
Mir3085	6mer	POLR1A	532	672	677	672	677	28222179	x	6mer	532	NA	0	Mir-3085	>CTGGCT	>AGCCAG	0.8628286123275757
Mir3085	6mer	SLC22A8	350	44	49	44	49	4226190	x	6mer	350	NA	0	Mir-3085	>CTGGCT	>AGCCAG	0.8628286123275757
Mir3085	6mer	SLC22A8	350	44	49	44	49	4226190	x	6mer	350	NA	0	Mir-3085	>CTGGCT	>AGCCAG	0.8628286123275757
Mir3085	6mer	INSRR	532	60	65	60	65	28001412	x	6mer	532	NA	0	Mir-3085	>CTGGCT	>AGCCAG	0.8628286123275757
Mir3085	6mer	INSRR	532	60	65	60	65	28001412	x	6mer	532	NA	0	Mir-3085	>CTGGCT	>AGCCAG	0.8628286123275757
Mir3085	6mer	LEMD2	514	558	563	558	563	25014091	x	6mer	514	NA	0	Mir-3085	>CTGGCT	>AGCCAG	0.8628286123275757
Mir3085	6mer	LEMD2	514	558	563	558	563	25014091	x	6mer	514	NA	0	Mir-3085	>CTGGCT	>AGCCAG	0.8628286123275757
Mir3085	6mer	ZNF467	485	218	223	218	223	22572682	x	6mer	485	NA	0	Mir-3085	>CTGGCT	>AGCCAG	0.8628286123275757
Mir3085	6mer	ZNF467	485	218	223	218	223	22572682	x	6mer	485	NA	0	Mir-3085	>CTGGCT	>AGCCAG	0.8628286123275757
Mir3085	6mer	ACRV1	482	340	345	340	345	22453519	x	6mer	482	NA	0	Mir-3085	>CTGGCT	>AGCCAG	0.8628286123275757
Mir3085	6mer	ACRV1	482	340	345	340	345	22453519	x	6mer	482	NA	0	Mir-3085	>CTGGCT	>AGCCAG	0.8628286123275757
Mir3085	6mer	CEP95	482	47	52	47	52	22312387	x	6mer	482	NA	0	Mir-3085	>CTGGCT	>AGCCAG	0.8628286123275757
Mir3085	6mer	CEP95	482	47	52	47	52	22312387	x	6mer	482	NA	0	Mir-3085	>CTGGCT	>AGCCAG	0.8628286123275757
Mir3085	6mer	LIMS2	404	782	787	782	787	10921426	x	6mer	404	NA	0	Mir-3085	>CTGGCT	>AGCCAG	0.8628286123275757
Mir3085	6mer	LIMS2	404	782	787	782	787	10921426	x	6mer	404	NA	0	Mir-3085	>CTGGCT	>AGCCAG	0.8628286123275757
Mir3085	6mer	PES1	350	267	272	267	272	4308006	x	6mer	350	NA	0	Mir-3085	>CTGGCT	>AGCCAG	0.8628286123275757
Mir3085	6mer	PES1	350	267	272	267	272	4308006	x	6mer	350	NA	0	Mir-3085	>CTGGCT	>AGCCAG	0.8628286123275757
Mir3085	6mer	SHF	525	379	384	379	384	26897615	x	6mer	525	NA	0	Mir-3085	>CTGGCT	>AGCCAG	0.8628286123275757
Mir3085	6mer	SHF	525	379	384	379	384	26897615	x	6mer	525	NA	0	Mir-3085	>CTGGCT	>AGCCAG	0.8628286123275757
Mir3085	6mer	PPIL1	485	112	117	112	117	22723047	x	6mer	485	NA	0	Mir-3085	>CTGGCT	>AGCCAG	0.8628286123275757
Mir3085	6mer	PPIL1	485	112	117	112	117	22723047	x	6mer	485	NA	0	Mir-3085	>CTGGCT	>AGCCAG	0.8628286123275757
Mir3085	6mer	TLX2	467	533	538	533	538	20457474	x	6mer	467	NA	0	Mir-3085	>CTGGCT	>AGCCAG	0.8628286123275757
Mir3085	6mer	TLX2	467	533	538	533	538	20457474	x	6mer	467	NA	0	Mir-3085	>CTGGCT	>AGCCAG	0.8628286123275757
Mir3085	6mer	TAPBPL	327	275	280	275	280	1154167	x	6mer	327	NA	0	Mir-3085	>CTGGCT	>AGCCAG	0.8628286123275757
Mir3085	6mer	TAPBPL	327	275	280	275	280	1154167	x	6mer	327	NA	0	Mir-3085	>CTGGCT	>AGCCAG	0.8628286123275757
Mir3085	6mer	ACVRL1	485	659	664	659	664	22662145	x	6mer	485	NA	0	Mir-3085	>CTGGCT	>AGCCAG	0.8628286123275757
Mir3085	6mer	ACVRL1	485	659	664	659	664	22662145	x	6mer	485	NA	0	Mir-3085	>CTGGCT	>AGCCAG	0.8628286123275757
Mir3085	6mer	SMIM24	326	340	345	340	345	961780	x	6mer	326	NA	0	Mir-3085	>CTGGCT	>AGCCAG	0.8628286123275757
Mir3085	6mer	SMIM24	326	340	345	340	345	961780	x	6mer	326	NA	0	Mir-3085	>CTGGCT	>AGCCAG	0.8628286123275757
Mir3085	6mer	TOR2A	534	212	217	212	217	28905509	x	6mer	534	NA	0	Mir-3085	>CTGGCT	>AGCCAG	0.8628286123275757
Mir3085	6mer	TOR2A	534	212	217	212	217	28905509	x	6mer	534	NA	0	Mir-3085	>CTGGCT	>AGCCAG	0.8628286123275757
Mir3085	6mer	AP5Z1	411	127	132	127	132	11758450	x	6mer	411	NA	0	Mir-3085	>CTGGCT	>AGCCAG	0.8628286123275757
Mir3085	6mer	AP5Z1	411	127	132	127	132	11758450	x	6mer	411	NA	0	Mir-3085	>CTGGCT	>AGCCAG	0.8628286123275757
Mir3085	6mer	TMPRSS6	345	469	474	469	474	2877501	x	6mer	345	NA	0	Mir-3085	>CTGGCT	>AGCCAG	0.8628286123275757
Mir3085	6mer	TMPRSS6	345	469	474	469	474	2877501	x	6mer	345	NA	0	Mir-3085	>CTGGCT	>AGCCAG	0.8628286123275757
Mir3085	6mer	RUVBL1	513	40	45	40	45	24370017	x	6mer	513	NA	0	Mir-3085	>CTGGCT	>AGCCAG	0.8628286123275757
Mir3085	6mer	RUVBL1	513	40	45	40	45	24370017	x	6mer	513	NA	0	Mir-3085	>CTGGCT	>AGCCAG	0.8628286123275757
Mir3085	6mer	TMEM101	362	333	338	333	338	6605257	x	6mer	362	NA	0	Mir-3085	>CTGGCT	>AGCCAG	0.8628286123275757
Mir3085	6mer	TMEM101	362	333	338	333	338	6605257	x	6mer	362	NA	0	Mir-3085	>CTGGCT	>AGCCAG	0.8628286123275757
Mir3085	6mer	EMG1	394	113	118	113	118	9447465	x	6mer	394	NA	0	Mir-3085	>CTGGCT	>AGCCAG	0.8628286123275757
Mir3085	6mer	EMG1	394	113	118	113	118	9447465	x	6mer	394	NA	0	Mir-3085	>CTGGCT	>AGCCAG	0.8628286123275757
Mir3085	6mer	ISLR	440	587	592	587	592	18112656	x	6mer	440	NA	0	Mir-3085	>CTGGCT	>AGCCAG	0.8628286123275757
Mir3085	6mer	ISLR	440	587	592	587	592	18112656	x	6mer	440	NA	0	Mir-3085	>CTGGCT	>AGCCAG	0.8628286123275757
Mir3085	6mer	RRP12	446	611	616	611	616	18875428	x	6mer	446	NA	0	Mir-3085	>CTGGCT	>AGCCAG	0.8628286123275757
Mir3085	6mer	RRP12	446	611	616	611	616	18875428	x	6mer	446	NA	0	Mir-3085	>CTGGCT	>AGCCAG	0.8628286123275757
Mir3085	6mer	ZNF524	362	305	310	305	310	6667239	x	6mer	362	NA	0	Mir-3085	>CTGGCT	>AGCCAG	0.8628286123275757
Mir3085	6mer	ZNF524	362	305	310	305	310	6667239	x	6mer	362	NA	0	Mir-3085	>CTGGCT	>AGCCAG	0.8628286123275757
Mir3085	6mer	FNDC9	537	314	319	314	319	29217882	x	6mer	537	NA	0	Mir-3085	>CTGGCT	>AGCCAG	0.8628286123275757
Mir3085	6mer	FNDC9	537	314	319	314	319	29217882	x	6mer	537	NA	0	Mir-3085	>CTGGCT	>AGCCAG	0.8628286123275757
Mir3085	6mer	AARS1	474	160	165	160	165	22040809	x	6mer	474	NA	0	Mir-3085	>CTGGCT	>AGCCAG	0.8628286123275757
Mir3085	6mer	AARS1	474	160	165	160	165	22040809	x	6mer	474	NA	0	Mir-3085	>CTGGCT	>AGCCAG	0.8628286123275757
Mir3085	6mer	CD14	419	403	408	403	408	12734774	x	6mer	419	NA	0	Mir-3085	>CTGGCT	>AGCCAG	0.8628286123275757
Mir3085	6mer	CD14	419	403	408	403	408	12734774	x	6mer	419	NA	0	Mir-3085	>CTGGCT	>AGCCAG	0.8628286123275757
Mir3085	6mer	FAM110A	513	57	62	57	62	24455461	x	6mer	513	NA	0	Mir-3085	>CTGGCT	>AGCCAG	0.8628286123275757
Mir3085	6mer	FAM110A	513	57	62	57	62	24455461	x	6mer	513	NA	0	Mir-3085	>CTGGCT	>AGCCAG	0.8628286123275757
Mir3085	6mer	ADPRS	482	344	349	344	349	22063534	x	6mer	482	NA	0	Mir-3085	>CTGGCT	>AGCCAG	0.8628286123275757
Mir3085	6mer	ADPRS	482	344	349	344	349	22063534	x	6mer	482	NA	0	Mir-3085	>CTGGCT	>AGCCAG	0.8628286123275757
Mir3085	6mer	RGS11	357	196	201	196	201	5467721	x	6mer	357	NA	0	Mir-3085	>CTGGCT	>AGCCAG	0.8628286123275757
Mir3085	6mer	RGS11	357	196	201	196	201	5467721	x	6mer	357	NA	0	Mir-3085	>CTGGCT	>AGCCAG	0.8628286123275757
Mir3085	6mer	ADGRA1	534	614	619	614	619	28961913	x	6mer	534	NA	0	Mir-3085	>CTGGCT	>AGCCAG	0.8628286123275757
Mir3085	6mer	ADGRA1	534	614	619	614	619	28961913	x	6mer	534	NA	0	Mir-3085	>CTGGCT	>AGCCAG	0.8628286123275757
Mir3085	6mer	CD40	359	296	301	296	301	6041687	x	6mer	359	NA	0	Mir-3085	>CTGGCT	>AGCCAG	0.8628286123275757
Mir3085	6mer	CD40	359	296	301	296	301	6041687	x	6mer	359	NA	0	Mir-3085	>CTGGCT	>AGCCAG	0.8628286123275757
Mir3085	6mer	TAX1BP3	462	773	778	773	778	20113202	x	6mer	462	NA	0	Mir-3085	>CTGGCT	>AGCCAG	0.8628286123275757
Mir3085	6mer	TAX1BP3	462	773	778	773	778	20113202	x	6mer	462	NA	0	Mir-3085	>CTGGCT	>AGCCAG	0.8628286123275757
Mir3085	6mer	PLEKHM3	462	68	73	68	73	19918526	x	6mer	462	NA	0	Mir-3085	>CTGGCT	>AGCCAG	0.8628286123275757
Mir3085	6mer	PLEKHM3	462	68	73	68	73	19918526	x	6mer	462	NA	0	Mir-3085	>CTGGCT	>AGCCAG	0.8628286123275757
Mir3085	6mer	KLK6	534	479	484	479	484	28767489	x	6mer	534	NA	0	Mir-3085	>CTGGCT	>AGCCAG	0.8628286123275757
Mir3085	6mer	KLK6	534	479	484	479	484	28767489	x	6mer	534	NA	0	Mir-3085	>CTGGCT	>AGCCAG	0.8628286123275757
Mir3085	6mer	C1QA	345	94	99	94	99	2995156	x	6mer	345	NA	0	Mir-3085	>CTGGCT	>AGCCAG	0.8628286123275757
Mir3085	6mer	C1QA	345	94	99	94	99	2995156	x	6mer	345	NA	0	Mir-3085	>CTGGCT	>AGCCAG	0.8628286123275757
Mir3085	6mer	DEXI	393	27	32	27	32	9122623	x	6mer	393	NA	0	Mir-3085	>CTGGCT	>AGCCAG	0.8628286123275757
Mir3085	6mer	DEXI	393	27	32	27	32	9122623	x	6mer	393	NA	0	Mir-3085	>CTGGCT	>AGCCAG	0.8628286123275757
Mir3085	6mer	IRF5	534	156	161	156	161	28875646	x	6mer	534	NA	0	Mir-3085	>CTGGCT	>AGCCAG	0.8628286123275757
Mir3085	6mer	IRF5	534	156	161	156	161	28875646	x	6mer	534	NA	0	Mir-3085	>CTGGCT	>AGCCAG	0.8628286123275757
Mir3085	6mer	NUSAP1	407	522	527	522	527	11333043	x	6mer	407	NA	0	Mir-3085	>CTGGCT	>AGCCAG	0.8628286123275757
Mir3085	6mer	NUSAP1	407	522	527	522	527	11333043	x	6mer	407	NA	0	Mir-3085	>CTGGCT	>AGCCAG	0.8628286123275757
Mir3085	6mer	MLC1	393	205	210	205	210	9152052	x	6mer	393	NA	0	Mir-3085	>CTGGCT	>AGCCAG	0.8628286123275757
Mir3085	6mer	MLC1	393	205	210	205	210	9152052	x	6mer	393	NA	0	Mir-3085	>CTGGCT	>AGCCAG	0.8628286123275757
Mir3085	6mer	ZMIZ2	509	710	715	710	715	23715806	x	6mer	509	NA	0	Mir-3085	>CTGGCT	>AGCCAG	0.8628286123275757
Mir3085	6mer	ZMIZ2	509	710	715	710	715	23715806	x	6mer	509	NA	0	Mir-3085	>CTGGCT	>AGCCAG	0.8628286123275757
Mir3085	6mer	LYPD5	537	471	476	471	476	29363956	x	6mer	537	NA	0	Mir-3085	>CTGGCT	>AGCCAG	0.8628286123275757
Mir3085	6mer	LYPD5	537	471	476	471	476	29363956	x	6mer	537	NA	0	Mir-3085	>CTGGCT	>AGCCAG	0.8628286123275757
Mir3085	6mer	MYCBP2	420	327	332	327	332	13432104	x	6mer	420	NA	0	Mir-3085	>CTGGCT	>AGCCAG	0.8628286123275757
Mir3085	6mer	MYCBP2	420	327	332	327	332	13432104	x	6mer	420	NA	0	Mir-3085	>CTGGCT	>AGCCAG	0.8628286123275757
Mir3085	6mer	SCRN3	407	196	201	196	201	11441041	x	6mer	407	NA	0	Mir-3085	>CTGGCT	>AGCCAG	0.8628286123275757
Mir3085	6mer	SCRN3	407	196	201	196	201	11441041	x	6mer	407	NA	0	Mir-3085	>CTGGCT	>AGCCAG	0.8628286123275757
Mir3085	6mer	HOXA9	467	512	517	512	517	20597863	x	6mer	467	NA	0	Mir-3085	>CTGGCT	>AGCCAG	0.8628286123275757
Mir3085	6mer	HOXA9	467	512	517	512	517	20597863	x	6mer	467	NA	0	Mir-3085	>CTGGCT	>AGCCAG	0.8628286123275757
Mir3085	6mer	GATA2	359	156	161	156	161	6049571	x	6mer	359	NA	0	Mir-3085	>CTGGCT	>AGCCAG	0.8628286123275757
Mir3085	6mer	GATA2	359	156	161	156	161	6049571	x	6mer	359	NA	0	Mir-3085	>CTGGCT	>AGCCAG	0.8628286123275757
Mir3085	6mer	DGKA	553	22	27	22	27	30764289	x	6mer	553	NA	0	Mir-3085	>CTGGCT	>AGCCAG	0.8628286123275757
Mir3085	6mer	DGKA	553	22	27	22	27	30764289	x	6mer	553	NA	0	Mir-3085	>CTGGCT	>AGCCAG	0.8628286123275757
Mir3085	6mer	IZUMO4	356	135	140	135	140	5183122	x	6mer	356	NA	0	Mir-3085	>CTGGCT	>AGCCAG	0.8628286123275757
Mir3085	6mer	IZUMO4	356	135	140	135	140	5183122	x	6mer	356	NA	0	Mir-3085	>CTGGCT	>AGCCAG	0.8628286123275757
Mir3085	6mer	VOM2R32	366	589	594	589	594	6711048	x	6mer	366	NA	0	Mir-3085	>CTGGCT	>AGCCAG	0.8628286123275757
Mir3085	6mer	VOM2R32	366	589	594	589	594	6711048	x	6mer	366	NA	0	Mir-3085	>CTGGCT	>AGCCAG	0.8628286123275757
Mir3085	6mer	SEC61A2	538	675	680	675	680	29500987	x	6mer	538	NA	0	Mir-3085	>CTGGCT	>AGCCAG	0.8628286123275757
Mir3085	6mer	SEC61A2	538	675	680	675	680	29500987	x	6mer	538	NA	0	Mir-3085	>CTGGCT	>AGCCAG	0.8628286123275757
Mir3085	6mer	NRSN2	525	122	127	122	127	26903336	x	6mer	525	NA	0	Mir-3085	>CTGGCT	>AGCCAG	0.8628286123275757
Mir3085	6mer	NRSN2	525	122	127	122	127	26903336	x	6mer	525	NA	0	Mir-3085	>CTGGCT	>AGCCAG	0.8628286123275757
Mir3085	6mer	STIP1	398	375	380	375	380	10214236	x	6mer	398	NA	0	Mir-3085	>CTGGCT	>AGCCAG	0.8628286123275757
Mir3085	6mer	STIP1	398	375	380	375	380	10214236	x	6mer	398	NA	0	Mir-3085	>CTGGCT	>AGCCAG	0.8628286123275757
Mir3085	6mer	TGM3	327	317	322	317	322	1353979	x	6mer	327	NA	0	Mir-3085	>CTGGCT	>AGCCAG	0.8628286123275757
Mir3085	6mer	TGM3	327	317	322	317	322	1353979	x	6mer	327	NA	0	Mir-3085	>CTGGCT	>AGCCAG	0.8628286123275757
Mir3085	6mer	MRC1	448	283	288	283	288	19585030	x	6mer	448	NA	0	Mir-3085	>CTGGCT	>AGCCAG	0.8628286123275757
Mir3085	6mer	MRC1	448	283	288	283	288	19585030	x	6mer	448	NA	0	Mir-3085	>CTGGCT	>AGCCAG	0.8628286123275757
Mir3085	6mer	PRAF2	366	71	76	71	76	7218400	x	6mer	366	NA	0	Mir-3085	>CTGGCT	>AGCCAG	0.8628286123275757
Mir3085	6mer	PRAF2	366	71	76	71	76	7218400	x	6mer	366	NA	0	Mir-3085	>CTGGCT	>AGCCAG	0.8628286123275757
Mir3085	6mer	NR0B2	537	418	423	418	423	29161431	x	6mer	537	NA	0	Mir-3085	>CTGGCT	>AGCCAG	0.8628286123275757
Mir3085	6mer	NR0B2	537	418	423	418	423	29161431	x	6mer	537	NA	0	Mir-3085	>CTGGCT	>AGCCAG	0.8628286123275757
Mir3085	6mer	SP110	550	34	39	34	39	30270204	x	6mer	550	NA	0	Mir-3085	>CTGGCT	>AGCCAG	0.8628286123275757
Mir3085	6mer	SP110	550	34	39	34	39	30270204	x	6mer	550	NA	0	Mir-3085	>CTGGCT	>AGCCAG	0.8628286123275757
Mir3085	6mer	DGKA	350	21	26	21	26	4115756	x	6mer	350	NA	0	Mir-3085	>CTGGCT	>AGCCAG	0.8628286123275757
Mir3085	6mer	DGKA	350	21	26	21	26	4115756	x	6mer	350	NA	0	Mir-3085	>CTGGCT	>AGCCAG	0.8628286123275757
Mir3085	6mer	NME6	533	317	322	317	322	28466604	x	6mer	533	NA	0	Mir-3085	>CTGGCT	>AGCCAG	0.8628286123275757
Mir3085	6mer	NME6	533	317	322	317	322	28466604	x	6mer	533	NA	0	Mir-3085	>CTGGCT	>AGCCAG	0.8628286123275757
Mir3085	6mer	CYB5R3	366	190	195	190	195	6954905	x	6mer	366	NA	0	Mir-3085	>CTGGCT	>AGCCAG	0.8628286123275757
Mir3085	6mer	CYB5R3	366	190	195	190	195	6954905	x	6mer	366	NA	0	Mir-3085	>CTGGCT	>AGCCAG	0.8628286123275757
Mir3085	6mer	F10	411	102	107	102	107	11649032	x	6mer	411	NA	0	Mir-3085	>CTGGCT	>AGCCAG	0.8628286123275757
Mir3085	6mer	F10	411	102	107	102	107	11649032	x	6mer	411	NA	0	Mir-3085	>CTGGCT	>AGCCAG	0.8628286123275757
Mir3085	6mer	RGS19	447	464	469	464	469	19311875	x	6mer	447	NA	0	Mir-3085	>CTGGCT	>AGCCAG	0.8628286123275757
Mir3085	6mer	RGS19	447	464	469	464	469	19311875	x	6mer	447	NA	0	Mir-3085	>CTGGCT	>AGCCAG	0.8628286123275757
Mir3085	6mer	EFNA2	467	702	707	702	707	20335626	x	6mer	467	NA	0	Mir-3085	>CTGGCT	>AGCCAG	0.8628286123275757
Mir3085	6mer	EFNA2	467	702	707	702	707	20335626	x	6mer	467	NA	0	Mir-3085	>CTGGCT	>AGCCAG	0.8628286123275757
Mir3085	6mer	SFRP5	398	180	185	180	185	10102021	x	6mer	398	NA	0	Mir-3085	>CTGGCT	>AGCCAG	0.8628286123275757
Mir3085	6mer	SFRP5	398	180	185	180	185	10102021	x	6mer	398	NA	0	Mir-3085	>CTGGCT	>AGCCAG	0.8628286123275757
Mir3085	6mer	SLC7A9	346	223	228	223	228	3574534	x	6mer	346	NA	0	Mir-3085	>CTGGCT	>AGCCAG	0.8628286123275757
Mir3085	6mer	SLC7A9	346	223	228	223	228	3574534	x	6mer	346	NA	0	Mir-3085	>CTGGCT	>AGCCAG	0.8628286123275757
Mir3085	6mer	POLR3A	550	457	462	457	462	30194656	x	6mer	550	NA	0	Mir-3085	>CTGGCT	>AGCCAG	0.8628286123275757
Mir3085	6mer	POLR3A	550	457	462	457	462	30194656	x	6mer	550	NA	0	Mir-3085	>CTGGCT	>AGCCAG	0.8628286123275757
Mir3085	6mer	SELENOM	467	99	104	99	104	20405053	x	6mer	467	NA	0	Mir-3085	>CTGGCT	>AGCCAG	0.8628286123275757
Mir3085	6mer	SELENOM	467	99	104	99	104	20405053	x	6mer	467	NA	0	Mir-3085	>CTGGCT	>AGCCAG	0.8628286123275757
Mir3085	6mer	KAT14	345	146	151	146	151	2912793	x	6mer	345	NA	0	Mir-3085	>CTGGCT	>AGCCAG	0.8628286123275757
Mir3085	6mer	KAT14	345	146	151	146	151	2912793	x	6mer	345	NA	0	Mir-3085	>CTGGCT	>AGCCAG	0.8628286123275757
Mir3085	6mer	SUPT3H	448	398	403	398	403	19667380	x	6mer	448	NA	0	Mir-3085	>CTGGCT	>AGCCAG	0.8628286123275757
Mir3085	6mer	SUPT3H	448	398	403	398	403	19667380	x	6mer	448	NA	0	Mir-3085	>CTGGCT	>AGCCAG	0.8628286123275757
Mir3085	6mer	COL12A1	468	277	282	277	282	20735927	x	6mer	468	NA	0	Mir-3085	>CTGGCT	>AGCCAG	0.8628286123275757
Mir3085	6mer	COL12A1	468	277	282	277	282	20735927	x	6mer	468	NA	0	Mir-3085	>CTGGCT	>AGCCAG	0.8628286123275757
Mir3085	6mer	NPRL3	537	167	172	167	172	29173685	x	6mer	537	NA	0	Mir-3085	>CTGGCT	>AGCCAG	0.8628286123275757
Mir3085	6mer	NPRL3	537	167	172	167	172	29173685	x	6mer	537	NA	0	Mir-3085	>CTGGCT	>AGCCAG	0.8628286123275757
Mir3085	6mer	PDCD11	531	861	866	861	866	27879068	x	6mer	531	NA	0	Mir-3085	>CTGGCT	>AGCCAG	0.8628286123275757
Mir3085	6mer	PDCD11	531	861	866	861	866	27879068	x	6mer	531	NA	0	Mir-3085	>CTGGCT	>AGCCAG	0.8628286123275757
Mir3085	6mer	GCDH	322	89	94	89	94	137156	x	6mer	322	NA	0	Mir-3085	>CTGGCT	>AGCCAG	0.8628286123275757
Mir3085	6mer	GCDH	322	89	94	89	94	137156	x	6mer	322	NA	0	Mir-3085	>CTGGCT	>AGCCAG	0.8628286123275757
Mir3085	6mer	NDUFV2	398	21	26	21	26	10364854	x	6mer	398	NA	0	Mir-3085	>CTGGCT	>AGCCAG	0.8628286123275757
Mir3085	6mer	NDUFV2	398	21	26	21	26	10364854	x	6mer	398	NA	0	Mir-3085	>CTGGCT	>AGCCAG	0.8628286123275757
Mir3085	6mer	CHRM4	362	264	269	264	269	6462791	x	6mer	362	NA	0	Mir-3085	>CTGGCT	>AGCCAG	0.8628286123275757
Mir3085	6mer	CHRM4	362	264	269	264	269	6462791	x	6mer	362	NA	0	Mir-3085	>CTGGCT	>AGCCAG	0.8628286123275757
Mir3085	6mer	ANXA6	404	348	353	348	353	10953543	x	6mer	404	NA	0	Mir-3085	>CTGGCT	>AGCCAG	0.8628286123275757
Mir3085	6mer	ANXA6	404	348	353	348	353	10953543	x	6mer	404	NA	0	Mir-3085	>CTGGCT	>AGCCAG	0.8628286123275757
Mir3085	6mer	ARSA	357	399	404	399	404	5276497	x	6mer	357	NA	0	Mir-3085	>CTGGCT	>AGCCAG	0.8628286123275757
Mir3085	6mer	ARSA	357	399	404	399	404	5276497	x	6mer	357	NA	0	Mir-3085	>CTGGCT	>AGCCAG	0.8628286123275757
Mir3085	6mer	ST6GALNAC2	509	234	239	234	239	23796125	x	6mer	509	NA	0	Mir-3085	>CTGGCT	>AGCCAG	0.8628286123275757
Mir3085	6mer	ST6GALNAC2	509	234	239	234	239	23796125	x	6mer	509	NA	0	Mir-3085	>CTGGCT	>AGCCAG	0.8628286123275757
Mir3085	6mer	SH3D21	553	66	71	66	71	30693341	x	6mer	553	NA	0	Mir-3085	>CTGGCT	>AGCCAG	0.8628286123275757
Mir3085	6mer	SH3D21	553	66	71	66	71	30693341	x	6mer	553	NA	0	Mir-3085	>CTGGCT	>AGCCAG	0.8628286123275757
Mir3085	6mer	TMEM44	442	325	330	325	330	18430652	x	6mer	442	NA	0	Mir-3085	>CTGGCT	>AGCCAG	0.8628286123275757
Mir3085	6mer	TMEM44	442	325	330	325	330	18430652	x	6mer	442	NA	0	Mir-3085	>CTGGCT	>AGCCAG	0.8628286123275757
Mir3085	6mer	ECI1	417	145	150	145	150	12673639	x	6mer	417	NA	0	Mir-3085	>CTGGCT	>AGCCAG	0.8628286123275757
Mir3085	6mer	ECI1	417	145	150	145	150	12673639	x	6mer	417	NA	0	Mir-3085	>CTGGCT	>AGCCAG	0.8628286123275757
Mir3085	6mer	CBARP	537	688	693	688	693	29205832	x	6mer	537	NA	0	Mir-3085	>CTGGCT	>AGCCAG	0.8628286123275757
Mir3085	6mer	CBARP	537	688	693	688	693	29205832	x	6mer	537	NA	0	Mir-3085	>CTGGCT	>AGCCAG	0.8628286123275757
Mir3085	6mer	IFFO1	425	346	351	346	351	14160745	x	6mer	425	NA	0	Mir-3085	>CTGGCT	>AGCCAG	0.8628286123275757
Mir3085	6mer	IFFO1	425	346	351	346	351	14160745	x	6mer	425	NA	0	Mir-3085	>CTGGCT	>AGCCAG	0.8628286123275757
Mir3085	6mer	SYNRG	448	431	436	431	436	19778596	x	6mer	448	NA	0	Mir-3085	>CTGGCT	>AGCCAG	0.8628286123275757
Mir3085	6mer	SYNRG	448	431	436	431	436	19778596	x	6mer	448	NA	0	Mir-3085	>CTGGCT	>AGCCAG	0.8628286123275757
Mir3085	6mer	ENHO	448	263	268	263	268	19612903	x	6mer	448	NA	0	Mir-3085	>CTGGCT	>AGCCAG	0.8628286123275757
Mir3085	6mer	ENHO	448	263	268	263	268	19612903	x	6mer	448	NA	0	Mir-3085	>CTGGCT	>AGCCAG	0.8628286123275757
Mir3085	6mer	LLCFC1	356	175	180	175	180	4904391	x	6mer	356	NA	0	Mir-3085	>CTGGCT	>AGCCAG	0.8628286123275757
Mir3085	6mer	LLCFC1	356	175	180	175	180	4904391	x	6mer	356	NA	0	Mir-3085	>CTGGCT	>AGCCAG	0.8628286123275757
Mir3085	6mer	NT5C3B	467	15	20	15	20	20434361	x	6mer	467	NA	0	Mir-3085	>CTGGCT	>AGCCAG	0.8628286123275757
Mir3085	6mer	NT5C3B	467	15	20	15	20	20434361	x	6mer	467	NA	0	Mir-3085	>CTGGCT	>AGCCAG	0.8628286123275757
Mir3085	6mer	FLOT1	442	290	295	290	295	18528301	x	6mer	442	NA	0	Mir-3085	>CTGGCT	>AGCCAG	0.8628286123275757
Mir3085	6mer	FLOT1	442	290	295	290	295	18528301	x	6mer	442	NA	0	Mir-3085	>CTGGCT	>AGCCAG	0.8628286123275757
Mir3085	6mer	PBDC1	404	627	632	627	632	11261141	x	6mer	404	NA	0	Mir-3085	>CTGGCT	>AGCCAG	0.8628286123275757
Mir3085	6mer	PBDC1	404	627	632	627	632	11261141	x	6mer	404	NA	0	Mir-3085	>CTGGCT	>AGCCAG	0.8628286123275757
Mir3085	6mer	OGDHL	468	444	449	444	449	21002812	x	6mer	468	NA	0	Mir-3085	>CTGGCT	>AGCCAG	0.8628286123275757
Mir3085	6mer	OGDHL	468	444	449	444	449	21002812	x	6mer	468	NA	0	Mir-3085	>CTGGCT	>AGCCAG	0.8628286123275757
Mir3085	6mer	FCSK	425	559	564	559	564	14246183	x	6mer	425	NA	0	Mir-3085	>CTGGCT	>AGCCAG	0.8628286123275757
Mir3085	6mer	FCSK	425	559	564	559	564	14246183	x	6mer	425	NA	0	Mir-3085	>CTGGCT	>AGCCAG	0.8628286123275757
Mir3085	6mer	NEDD8	514	89	94	89	94	24908062	x	6mer	514	NA	0	Mir-3085	>CTGGCT	>AGCCAG	0.8628286123275757
Mir3085	6mer	NEDD8	514	89	94	89	94	24908062	x	6mer	514	NA	0	Mir-3085	>CTGGCT	>AGCCAG	0.8628286123275757
Mir3085	6mer	UBAP1	442	783	788	783	788	18310813	x	6mer	442	NA	0	Mir-3085	>CTGGCT	>AGCCAG	0.8628286123275757
Mir3085	6mer	UBAP1	442	783	788	783	788	18310813	x	6mer	442	NA	0	Mir-3085	>CTGGCT	>AGCCAG	0.8628286123275757
Mir3085	6mer	AKIRIN2	530	715	720	715	720	27425623	x	6mer	530	NA	0	Mir-3085	>CTGGCT	>AGCCAG	0.8628286123275757
Mir3085	6mer	AKIRIN2	530	715	720	715	720	27425623	x	6mer	530	NA	0	Mir-3085	>CTGGCT	>AGCCAG	0.8628286123275757
Mir3085	6mer	PIP4P1	486	275	280	275	280	23187375	x	6mer	486	NA	0	Mir-3085	>CTGGCT	>AGCCAG	0.8628286123275757
Mir3085	6mer	PIP4P1	486	275	280	275	280	23187375	x	6mer	486	NA	0	Mir-3085	>CTGGCT	>AGCCAG	0.8628286123275757
Mir3085	6mer	ALDH1B1	515	60	65	60	65	25097412	x	6mer	515	NA	0	Mir-3085	>CTGGCT	>AGCCAG	0.8628286123275757
Mir3085	6mer	ALDH1B1	515	60	65	60	65	25097412	x	6mer	515	NA	0	Mir-3085	>CTGGCT	>AGCCAG	0.8628286123275757
Mir3085	6mer	VPS52	530	57	62	57	62	27387013	x	6mer	530	NA	0	Mir-3085	>CTGGCT	>AGCCAG	0.8628286123275757
Mir3085	6mer	VPS52	530	57	62	57	62	27387013	x	6mer	530	NA	0	Mir-3085	>CTGGCT	>AGCCAG	0.8628286123275757
Mir3085	6mer	EFS	411	347	352	347	352	11710735	x	6mer	411	NA	0	Mir-3085	>CTGGCT	>AGCCAG	0.8628286123275757
Mir3085	6mer	EFS	411	347	352	347	352	11710735	x	6mer	411	NA	0	Mir-3085	>CTGGCT	>AGCCAG	0.8628286123275757
Mir3085	6mer	DNER	514	564	569	564	569	25054902	x	6mer	514	NA	0	Mir-3085	>CTGGCT	>AGCCAG	0.8628286123275757
Mir3085	6mer	DNER	514	564	569	564	569	25054902	x	6mer	514	NA	0	Mir-3085	>CTGGCT	>AGCCAG	0.8628286123275757
Mir3085	6mer	ARSI	420	79	84	79	84	13178294	x	6mer	420	NA	0	Mir-3085	>CTGGCT	>AGCCAG	0.8628286123275757
Mir3085	6mer	ARSI	420	79	84	79	84	13178294	x	6mer	420	NA	0	Mir-3085	>CTGGCT	>AGCCAG	0.8628286123275757
Mir3085	6mer	MAD2L1	485	100	105	100	105	22742020	x	6mer	485	NA	0	Mir-3085	>CTGGCT	>AGCCAG	0.8628286123275757
Mir3085	6mer	MAD2L1	485	100	105	100	105	22742020	x	6mer	485	NA	0	Mir-3085	>CTGGCT	>AGCCAG	0.8628286123275757
Mir3085	6mer	ZFP36	514	331	336	331	336	24671076	x	6mer	514	NA	0	Mir-3085	>CTGGCT	>AGCCAG	0.8628286123275757
Mir3085	6mer	ZFP36	514	331	336	331	336	24671076	x	6mer	514	NA	0	Mir-3085	>CTGGCT	>AGCCAG	0.8628286123275757
Mir3085	6mer	WDR33	522	219	224	219	224	26137172	x	6mer	522	NA	0	Mir-3085	>CTGGCT	>AGCCAG	0.8628286123275757
Mir3085	6mer	WDR33	522	219	224	219	224	26137172	x	6mer	522	NA	0	Mir-3085	>CTGGCT	>AGCCAG	0.8628286123275757
Mir3085	6mer	CHD4	398	339	344	339	344	10303667	x	6mer	398	NA	0	Mir-3085	>CTGGCT	>AGCCAG	0.8628286123275757
Mir3085	6mer	CHD4	398	339	344	339	344	10303667	x	6mer	398	NA	0	Mir-3085	>CTGGCT	>AGCCAG	0.8628286123275757
Mir3085	6mer	DDX11	322	247	252	247	252	83956	x	6mer	322	NA	0	Mir-3085	>CTGGCT	>AGCCAG	0.8628286123275757
Mir3085	6mer	DDX11	322	247	252	247	252	83956	x	6mer	322	NA	0	Mir-3085	>CTGGCT	>AGCCAG	0.8628286123275757
Mir3085	6mer	ZNF621	417	345	350	345	350	12357362	x	6mer	417	NA	0	Mir-3085	>CTGGCT	>AGCCAG	0.8628286123275757
Mir3085	6mer	ZNF621	417	345	350	345	350	12357362	x	6mer	417	NA	0	Mir-3085	>CTGGCT	>AGCCAG	0.8628286123275757
Mir3085	6mer	ACOT7	525	259	264	259	264	26862253	x	6mer	525	NA	0	Mir-3085	>CTGGCT	>AGCCAG	0.8628286123275757
Mir3085	6mer	ACOT7	525	259	264	259	264	26862253	x	6mer	525	NA	0	Mir-3085	>CTGGCT	>AGCCAG	0.8628286123275757
Mir3085	6mer	TMEM231	468	46	51	46	51	20991450	x	6mer	468	NA	0	Mir-3085	>CTGGCT	>AGCCAG	0.8628286123275757
Mir3085	6mer	TMEM231	468	46	51	46	51	20991450	x	6mer	468	NA	0	Mir-3085	>CTGGCT	>AGCCAG	0.8628286123275757
Mir3085	6mer	PDZK1IP1	362	489	494	489	494	6387753	x	6mer	362	NA	0	Mir-3085	>CTGGCT	>AGCCAG	0.8628286123275757
Mir3085	6mer	PDZK1IP1	362	489	494	489	494	6387753	x	6mer	362	NA	0	Mir-3085	>CTGGCT	>AGCCAG	0.8628286123275757
Mir3085	6mer	FAM110A	327	42	47	42	47	1354126	x	6mer	327	NA	0	Mir-3085	>CTGGCT	>AGCCAG	0.8628286123275757
Mir3085	6mer	FAM110A	327	42	47	42	47	1354126	x	6mer	327	NA	0	Mir-3085	>CTGGCT	>AGCCAG	0.8628286123275757
Mir3085	6mer	TRIM55	534	259	264	259	264	28764341	x	6mer	534	NA	0	Mir-3085	>CTGGCT	>AGCCAG	0.8628286123275757
Mir3085	6mer	TRIM55	534	259	264	259	264	28764341	x	6mer	534	NA	0	Mir-3085	>CTGGCT	>AGCCAG	0.8628286123275757
Mir3085	6mer	KRT79	407	366	371	366	371	11377120	x	6mer	407	NA	0	Mir-3085	>CTGGCT	>AGCCAG	0.8628286123275757
Mir3085	6mer	KRT79	407	366	371	366	371	11377120	x	6mer	407	NA	0	Mir-3085	>CTGGCT	>AGCCAG	0.8628286123275757
Mir3085	6mer	TTYH1	345	158	163	158	163	3134152	x	6mer	345	NA	0	Mir-3085	>CTGGCT	>AGCCAG	0.8628286123275757
Mir3085	6mer	TTYH1	345	158	163	158	163	3134152	x	6mer	345	NA	0	Mir-3085	>CTGGCT	>AGCCAG	0.8628286123275757
Mir3085	6mer	PACS2	486	323	328	323	328	23134151	x	6mer	486	NA	0	Mir-3085	>CTGGCT	>AGCCAG	0.8628286123275757
Mir3085	6mer	PACS2	486	323	328	323	328	23134151	x	6mer	486	NA	0	Mir-3085	>CTGGCT	>AGCCAG	0.8628286123275757
Mir3085	6mer	PNPO	548	63	68	63	68	30079475	x	6mer	548	NA	0	Mir-3085	>CTGGCT	>AGCCAG	0.8628286123275757
Mir3085	6mer	PNPO	548	63	68	63	68	30079475	x	6mer	548	NA	0	Mir-3085	>CTGGCT	>AGCCAG	0.8628286123275757
Mir3085	6mer	PKDCC	525	554	559	554	559	26927785	x	6mer	525	NA	0	Mir-3085	>CTGGCT	>AGCCAG	0.8628286123275757
Mir3085	6mer	PKDCC	525	554	559	554	559	26927785	x	6mer	525	NA	0	Mir-3085	>CTGGCT	>AGCCAG	0.8628286123275757
Mir3085	6mer	ADAMTS4	331	227	232	227	232	1915549	x	6mer	331	NA	0	Mir-3085	>CTGGCT	>AGCCAG	0.8628286123275757
Mir3085	6mer	ADAMTS4	331	227	232	227	232	1915549	x	6mer	331	NA	0	Mir-3085	>CTGGCT	>AGCCAG	0.8628286123275757
Mir3085	6mer	TEAD2	486	443	448	443	448	22986010	x	6mer	486	NA	0	Mir-3085	>CTGGCT	>AGCCAG	0.8628286123275757
Mir3085	6mer	TEAD2	486	443	448	443	448	22986010	x	6mer	486	NA	0	Mir-3085	>CTGGCT	>AGCCAG	0.8628286123275757
Mir3085	6mer	CTSD	530	728	733	728	733	27350807	x	6mer	530	NA	0	Mir-3085	>CTGGCT	>AGCCAG	0.8628286123275757
Mir3085	6mer	CTSD	530	728	733	728	733	27350807	x	6mer	530	NA	0	Mir-3085	>CTGGCT	>AGCCAG	0.8628286123275757
Mir3085	6mer	SCNN1D	327	882	887	882	887	1220874	x	6mer	327	NA	0	Mir-3085	>CTGGCT	>AGCCAG	0.8628286123275757
Mir3085	6mer	SCNN1D	327	882	887	882	887	1220874	x	6mer	327	NA	0	Mir-3085	>CTGGCT	>AGCCAG	0.8628286123275757
Mir3085	6mer	ACAD10	468	319	324	319	324	20778254	x	6mer	468	NA	0	Mir-3085	>CTGGCT	>AGCCAG	0.8628286123275757
Mir3085	6mer	ACAD10	468	319	324	319	324	20778254	x	6mer	468	NA	0	Mir-3085	>CTGGCT	>AGCCAG	0.8628286123275757
Mir3085	6mer	FADS6	366	171	176	171	176	7054593	x	6mer	366	NA	0	Mir-3085	>CTGGCT	>AGCCAG	0.8628286123275757
Mir3085	6mer	FADS6	366	171	176	171	176	7054593	x	6mer	366	NA	0	Mir-3085	>CTGGCT	>AGCCAG	0.8628286123275757
Mir3085	6mer	CARD10	482	542	547	542	547	22175814	x	6mer	482	NA	0	Mir-3085	>CTGGCT	>AGCCAG	0.8628286123275757
Mir3085	6mer	CARD10	482	542	547	542	547	22175814	x	6mer	482	NA	0	Mir-3085	>CTGGCT	>AGCCAG	0.8628286123275757
Mir3085	6mer	PPP2CB	356	610	615	610	615	5078878	x	6mer	356	NA	0	Mir-3085	>CTGGCT	>AGCCAG	0.8628286123275757
Mir3085	6mer	PPP2CB	356	610	615	610	615	5078878	x	6mer	356	NA	0	Mir-3085	>CTGGCT	>AGCCAG	0.8628286123275757
Mir3085	6mer	ENTPD8	326	208	213	208	213	867862	x	6mer	326	NA	0	Mir-3085	>CTGGCT	>AGCCAG	0.8628286123275757
Mir3085	6mer	ENTPD8	326	208	213	208	213	867862	x	6mer	326	NA	0	Mir-3085	>CTGGCT	>AGCCAG	0.8628286123275757
Mir3085	6mer	SYT1	531	45	50	45	50	27806074	x	6mer	531	NA	0	Mir-3085	>CTGGCT	>AGCCAG	0.8628286123275757
Mir3085	6mer	SYT1	531	45	50	45	50	27806074	x	6mer	531	NA	0	Mir-3085	>CTGGCT	>AGCCAG	0.8628286123275757
Mir3085	6mer	SLC30A7	548	338	343	338	343	29843739	x	6mer	548	NA	0	Mir-3085	>CTGGCT	>AGCCAG	0.8628286123275757
Mir3085	6mer	SLC30A7	548	338	343	338	343	29843739	x	6mer	548	NA	0	Mir-3085	>CTGGCT	>AGCCAG	0.8628286123275757
Mir3085	6mer	RNF220	538	183	188	183	188	29485309	x	6mer	538	NA	0	Mir-3085	>CTGGCT	>AGCCAG	0.8628286123275757
Mir3085	6mer	RNF220	538	183	188	183	188	29485309	x	6mer	538	NA	0	Mir-3085	>CTGGCT	>AGCCAG	0.8628286123275757
Mir3085	6mer	SLC29A2	446	58	63	58	63	18748298	x	6mer	446	NA	0	Mir-3085	>CTGGCT	>AGCCAG	0.8628286123275757
Mir3085	6mer	SLC29A2	446	58	63	58	63	18748298	x	6mer	446	NA	0	Mir-3085	>CTGGCT	>AGCCAG	0.8628286123275757
Mir3085	6mer	TNS2	514	91	96	91	96	24991310	x	6mer	514	NA	0	Mir-3085	>CTGGCT	>AGCCAG	0.8628286123275757
Mir3085	6mer	TNS2	514	91	96	91	96	24991310	x	6mer	514	NA	0	Mir-3085	>CTGGCT	>AGCCAG	0.8628286123275757
Mir3085	6mer	ACTB	331	573	578	573	578	2205519	x	6mer	331	NA	0	Mir-3085	>CTGGCT	>AGCCAG	0.8628286123275757
Mir3085	6mer	ACTB	331	573	578	573	578	2205519	x	6mer	331	NA	0	Mir-3085	>CTGGCT	>AGCCAG	0.8628286123275757
Mir3085	6mer	PNPLA7	425	39	44	39	44	14094490	x	6mer	425	NA	0	Mir-3085	>CTGGCT	>AGCCAG	0.8628286123275757
Mir3085	6mer	PNPLA7	425	39	44	39	44	14094490	x	6mer	425	NA	0	Mir-3085	>CTGGCT	>AGCCAG	0.8628286123275757
Mir3085	6mer	HNRNPA2B1	356	377	382	377	382	4901278	x	6mer	356	NA	0	Mir-3085	>CTGGCT	>AGCCAG	0.8628286123275757
Mir3085	6mer	HNRNPA2B1	356	377	382	377	382	4901278	x	6mer	356	NA	0	Mir-3085	>CTGGCT	>AGCCAG	0.8628286123275757
Mir3085	6mer	MAPK13	440	286	291	286	291	17898069	x	6mer	440	NA	0	Mir-3085	>CTGGCT	>AGCCAG	0.8628286123275757
Mir3085	6mer	MAPK13	440	286	291	286	291	17898069	x	6mer	440	NA	0	Mir-3085	>CTGGCT	>AGCCAG	0.8628286123275757
Mir3085	6mer	PMIS2	398	113	118	113	118	10404027	x	6mer	398	NA	0	Mir-3085	>CTGGCT	>AGCCAG	0.8628286123275757
Mir3085	6mer	PMIS2	398	113	118	113	118	10404027	x	6mer	398	NA	0	Mir-3085	>CTGGCT	>AGCCAG	0.8628286123275757
Mir3085	6mer	NOP16	442	53	58	53	58	18279526	x	6mer	442	NA	0	Mir-3085	>CTGGCT	>AGCCAG	0.8628286123275757
Mir3085	6mer	NOP16	442	53	58	53	58	18279526	x	6mer	442	NA	0	Mir-3085	>CTGGCT	>AGCCAG	0.8628286123275757
Mir3085	6mer	SEPHS2	550	229	234	229	234	30215487	x	6mer	550	NA	0	Mir-3085	>CTGGCT	>AGCCAG	0.8628286123275757
Mir3085	6mer	SEPHS2	550	229	234	229	234	30215487	x	6mer	550	NA	0	Mir-3085	>CTGGCT	>AGCCAG	0.8628286123275757
Mir3085	6mer	CCDC138	446	292	297	292	297	19029797	x	6mer	446	NA	0	Mir-3085	>CTGGCT	>AGCCAG	0.8628286123275757
Mir3085	6mer	CCDC138	446	292	297	292	297	19029797	x	6mer	446	NA	0	Mir-3085	>CTGGCT	>AGCCAG	0.8628286123275757
Mir3085	6mer	USP43	553	82	87	82	87	30875558	x	6mer	553	NA	0	Mir-3085	>CTGGCT	>AGCCAG	0.8628286123275757
Mir3085	6mer	USP43	553	82	87	82	87	30875558	x	6mer	553	NA	0	Mir-3085	>CTGGCT	>AGCCAG	0.8628286123275757
Mir3085	6mer	HPS6	345	53	58	53	58	3061388	x	6mer	345	NA	0	Mir-3085	>CTGGCT	>AGCCAG	0.8628286123275757
Mir3085	6mer	HPS6	345	53	58	53	58	3061388	x	6mer	345	NA	0	Mir-3085	>CTGGCT	>AGCCAG	0.8628286123275757
Mir3085	6mer	C8H14ORF119	525	116	121	116	121	26957981	x	6mer	525	NA	0	Mir-3085	>CTGGCT	>AGCCAG	0.8628286123275757
Mir3085	6mer	C8H14ORF119	525	116	121	116	121	26957981	x	6mer	525	NA	0	Mir-3085	>CTGGCT	>AGCCAG	0.8628286123275757
Mir3085	6mer	RPN1	358	344	349	344	349	5939479	x	6mer	358	NA	0	Mir-3085	>CTGGCT	>AGCCAG	0.8628286123275757
Mir3085	6mer	RPN1	358	344	349	344	349	5939479	x	6mer	358	NA	0	Mir-3085	>CTGGCT	>AGCCAG	0.8628286123275757
Mir3085	6mer	CMBL	514	296	301	296	301	24977718	x	6mer	514	NA	0	Mir-3085	>CTGGCT	>AGCCAG	0.8628286123275757
Mir3085	6mer	CMBL	514	296	301	296	301	24977718	x	6mer	514	NA	0	Mir-3085	>CTGGCT	>AGCCAG	0.8628286123275757
Mir3085	6mer	ALKBH5	394	434	439	434	439	9395561	x	6mer	394	NA	0	Mir-3085	>CTGGCT	>AGCCAG	0.8628286123275757
Mir3085	6mer	ALKBH5	394	434	439	434	439	9395561	x	6mer	394	NA	0	Mir-3085	>CTGGCT	>AGCCAG	0.8628286123275757
Mir3085	6mer	PGAM1	462	404	409	404	409	19979697	x	6mer	462	NA	0	Mir-3085	>CTGGCT	>AGCCAG	0.8628286123275757
Mir3085	6mer	PGAM1	462	404	409	404	409	19979697	x	6mer	462	NA	0	Mir-3085	>CTGGCT	>AGCCAG	0.8628286123275757
Mir3085	6mer	TRMU	398	147	152	147	152	10322548	x	6mer	398	NA	0	Mir-3085	>CTGGCT	>AGCCAG	0.8628286123275757
Mir3085	6mer	TRMU	398	147	152	147	152	10322548	x	6mer	398	NA	0	Mir-3085	>CTGGCT	>AGCCAG	0.8628286123275757
Mir3085	6mer	LRSAM1	351	152	157	152	157	4556571	x	6mer	351	NA	0	Mir-3085	>CTGGCT	>AGCCAG	0.8628286123275757
Mir3085	6mer	LRSAM1	351	152	157	152	157	4556571	x	6mer	351	NA	0	Mir-3085	>CTGGCT	>AGCCAG	0.8628286123275757
Mir3085	6mer	ENTREP2	398	245	250	245	250	10148946	x	6mer	398	NA	0	Mir-3085	>CTGGCT	>AGCCAG	0.8628286123275757
Mir3085	6mer	ENTREP2	398	245	250	245	250	10148946	x	6mer	398	NA	0	Mir-3085	>CTGGCT	>AGCCAG	0.8628286123275757
Mir3085	6mer	DOK7	514	233	238	233	238	24920294	x	6mer	514	NA	0	Mir-3085	>CTGGCT	>AGCCAG	0.8628286123275757
Mir3085	6mer	DOK7	514	233	238	233	238	24920294	x	6mer	514	NA	0	Mir-3085	>CTGGCT	>AGCCAG	0.8628286123275757
Mir3085	6mer	CC2D1A	350	55	60	55	60	4248337	x	6mer	350	NA	0	Mir-3085	>CTGGCT	>AGCCAG	0.8628286123275757
Mir3085	6mer	CC2D1A	350	55	60	55	60	4248337	x	6mer	350	NA	0	Mir-3085	>CTGGCT	>AGCCAG	0.8628286123275757
Mir3085	6mer	ZNF385C	326	418	423	418	423	998669	x	6mer	326	NA	0	Mir-3085	>CTGGCT	>AGCCAG	0.8628286123275757
Mir3085	6mer	ZNF385C	326	418	423	418	423	998669	x	6mer	326	NA	0	Mir-3085	>CTGGCT	>AGCCAG	0.8628286123275757
Mir3085	6mer	SPRYD4	509	614	619	614	619	23640525	x	6mer	509	NA	0	Mir-3085	>CTGGCT	>AGCCAG	0.8628286123275757
Mir3085	6mer	SPRYD4	509	614	619	614	619	23640525	x	6mer	509	NA	0	Mir-3085	>CTGGCT	>AGCCAG	0.8628286123275757
Mir3085	6mer	FLYWCH2	515	71	76	71	76	25386069	x	6mer	515	NA	0	Mir-3085	>CTGGCT	>AGCCAG	0.8628286123275757
Mir3085	6mer	FLYWCH2	515	71	76	71	76	25386069	x	6mer	515	NA	0	Mir-3085	>CTGGCT	>AGCCAG	0.8628286123275757
Mir3085	6mer	ITFG2	467	372	377	372	377	20387312	x	6mer	467	NA	0	Mir-3085	>CTGGCT	>AGCCAG	0.8628286123275757
Mir3085	6mer	ITFG2	467	372	377	372	377	20387312	x	6mer	467	NA	0	Mir-3085	>CTGGCT	>AGCCAG	0.8628286123275757
Mir3085	6mer	DPAGT1	522	341	346	341	346	26121987	x	6mer	522	NA	0	Mir-3085	>CTGGCT	>AGCCAG	0.8628286123275757
Mir3085	6mer	DPAGT1	522	341	346	341	346	26121987	x	6mer	522	NA	0	Mir-3085	>CTGGCT	>AGCCAG	0.8628286123275757
Mir3085	6mer	TTLL1	553	124	129	124	129	30775079	x	6mer	553	NA	0	Mir-3085	>CTGGCT	>AGCCAG	0.8628286123275757
Mir3085	6mer	TTLL1	553	124	129	124	129	30775079	x	6mer	553	NA	0	Mir-3085	>CTGGCT	>AGCCAG	0.8628286123275757
Mir3085	6mer	SLC11A1	407	232	237	232	237	11446258	x	6mer	407	NA	0	Mir-3085	>CTGGCT	>AGCCAG	0.8628286123275757
Mir3085	6mer	SLC11A1	407	232	237	232	237	11446258	x	6mer	407	NA	0	Mir-3085	>CTGGCT	>AGCCAG	0.8628286123275757
Mir3085	6mer	SLC30A7	482	345	350	345	350	22075343	x	6mer	482	NA	0	Mir-3085	>CTGGCT	>AGCCAG	0.8628286123275757
Mir3085	6mer	SLC30A7	482	345	350	345	350	22075343	x	6mer	482	NA	0	Mir-3085	>CTGGCT	>AGCCAG	0.8628286123275757
Mir3085	6mer	MED11	522	492	497	492	497	26244766	x	6mer	522	NA	0	Mir-3085	>CTGGCT	>AGCCAG	0.8628286123275757
Mir3085	6mer	MED11	522	492	497	492	497	26244766	x	6mer	522	NA	0	Mir-3085	>CTGGCT	>AGCCAG	0.8628286123275757
Mir3085	6mer	CFAP410	394	106	111	106	111	9397179	x	6mer	394	NA	0	Mir-3085	>CTGGCT	>AGCCAG	0.8628286123275757
Mir3085	6mer	CFAP410	394	106	111	106	111	9397179	x	6mer	394	NA	0	Mir-3085	>CTGGCT	>AGCCAG	0.8628286123275757
Mir3085	6mer	CCDC77	467	456	461	456	461	20394504	x	6mer	467	NA	0	Mir-3085	>CTGGCT	>AGCCAG	0.8628286123275757
Mir3085	6mer	CCDC77	467	456	461	456	461	20394504	x	6mer	467	NA	0	Mir-3085	>CTGGCT	>AGCCAG	0.8628286123275757
Mir3085	6mer	SPTAN1	358	79	84	79	84	5719369	x	6mer	358	NA	0	Mir-3085	>CTGGCT	>AGCCAG	0.8628286123275757
Mir3085	6mer	SPTAN1	358	79	84	79	84	5719369	x	6mer	358	NA	0	Mir-3085	>CTGGCT	>AGCCAG	0.8628286123275757
Mir3085	6mer	GFER	468	386	391	386	391	20899699	x	6mer	468	NA	0	Mir-3085	>CTGGCT	>AGCCAG	0.8628286123275757
Mir3085	6mer	GFER	468	386	391	386	391	20899699	x	6mer	468	NA	0	Mir-3085	>CTGGCT	>AGCCAG	0.8628286123275757
Mir3085	6mer	AMDHD2	351	26	31	26	31	4721926	x	6mer	351	NA	0	Mir-3085	>CTGGCT	>AGCCAG	0.8628286123275757
Mir3085	6mer	AMDHD2	351	26	31	26	31	4721926	x	6mer	351	NA	0	Mir-3085	>CTGGCT	>AGCCAG	0.8628286123275757
Mir3085	6mer	NEK8	446	72	77	72	77	18946689	x	6mer	446	NA	0	Mir-3085	>CTGGCT	>AGCCAG	0.8628286123275757
Mir3085	6mer	NEK8	446	72	77	72	77	18946689	x	6mer	446	NA	0	Mir-3085	>CTGGCT	>AGCCAG	0.8628286123275757
Mir3085	6mer	SOBP	515	35	40	35	40	25346568	x	6mer	515	NA	0	Mir-3085	>CTGGCT	>AGCCAG	0.8628286123275757
Mir3085	6mer	SOBP	515	35	40	35	40	25346568	x	6mer	515	NA	0	Mir-3085	>CTGGCT	>AGCCAG	0.8628286123275757
Mir3085	6mer	A4GALT	462	463	468	463	468	20034952	x	6mer	462	NA	0	Mir-3085	>CTGGCT	>AGCCAG	0.8628286123275757
Mir3085	6mer	A4GALT	462	463	468	463	468	20034952	x	6mer	462	NA	0	Mir-3085	>CTGGCT	>AGCCAG	0.8628286123275757
Mir3085	6mer	NMT2	532	509	514	509	514	28043184	x	6mer	532	NA	0	Mir-3085	>CTGGCT	>AGCCAG	0.8628286123275757
Mir3085	6mer	NMT2	532	509	514	509	514	28043184	x	6mer	532	NA	0	Mir-3085	>CTGGCT	>AGCCAG	0.8628286123275757
Mir3085	6mer	DACH2	351	427	432	427	432	4838213	x	6mer	351	NA	0	Mir-3085	>CTGGCT	>AGCCAG	0.8628286123275757
Mir3085	6mer	DACH2	351	427	432	427	432	4838213	x	6mer	351	NA	0	Mir-3085	>CTGGCT	>AGCCAG	0.8628286123275757
Mir3085	6mer	HNMT	327	771	776	771	776	1204136	x	6mer	327	NA	0	Mir-3085	>CTGGCT	>AGCCAG	0.8628286123275757
Mir3085	6mer	HNMT	327	771	776	771	776	1204136	x	6mer	327	NA	0	Mir-3085	>CTGGCT	>AGCCAG	0.8628286123275757
Mir3085	6mer	UNC13D	356	627	632	627	632	4964164	x	6mer	356	NA	0	Mir-3085	>CTGGCT	>AGCCAG	0.8628286123275757
Mir3085	6mer	UNC13D	356	627	632	627	632	4964164	x	6mer	356	NA	0	Mir-3085	>CTGGCT	>AGCCAG	0.8628286123275757
Mir3085	6mer	OTUD7A	515	735	740	735	740	25182848	x	6mer	515	NA	0	Mir-3085	>CTGGCT	>AGCCAG	0.8628286123275757
Mir3085	6mer	OTUD7A	515	735	740	735	740	25182848	x	6mer	515	NA	0	Mir-3085	>CTGGCT	>AGCCAG	0.8628286123275757
Mir3085	6mer	OSGIN1	398	300	305	300	305	10412541	x	6mer	398	NA	0	Mir-3085	>CTGGCT	>AGCCAG	0.8628286123275757
Mir3085	6mer	OSGIN1	398	300	305	300	305	10412541	x	6mer	398	NA	0	Mir-3085	>CTGGCT	>AGCCAG	0.8628286123275757
Mir3085	6mer	ADAMTS10	468	60	65	60	65	20723142	x	6mer	468	NA	0	Mir-3085	>CTGGCT	>AGCCAG	0.8628286123275757
Mir3085	6mer	ADAMTS10	468	60	65	60	65	20723142	x	6mer	468	NA	0	Mir-3085	>CTGGCT	>AGCCAG	0.8628286123275757
Mir3085	6mer	SYK	346	104	109	104	109	3337222	x	6mer	346	NA	0	Mir-3085	>CTGGCT	>AGCCAG	0.8628286123275757
Mir3085	6mer	SYK	346	104	109	104	109	3337222	x	6mer	346	NA	0	Mir-3085	>CTGGCT	>AGCCAG	0.8628286123275757
Mir3085	6mer	MLX	440	218	223	218	223	18153758	x	6mer	440	NA	0	Mir-3085	>CTGGCT	>AGCCAG	0.8628286123275757
Mir3085	6mer	MLX	440	218	223	218	223	18153758	x	6mer	440	NA	0	Mir-3085	>CTGGCT	>AGCCAG	0.8628286123275757
Mir3085	6mer	WDR77	538	173	178	173	178	29478414	x	6mer	538	NA	0	Mir-3085	>CTGGCT	>AGCCAG	0.8628286123275757
Mir3085	6mer	WDR77	538	173	178	173	178	29478414	x	6mer	538	NA	0	Mir-3085	>CTGGCT	>AGCCAG	0.8628286123275757
Mir3085	6mer	ISYNA1	531	89	94	89	94	27654429	x	6mer	531	NA	0	Mir-3085	>CTGGCT	>AGCCAG	0.8628286123275757
Mir3085	6mer	ISYNA1	531	89	94	89	94	27654429	x	6mer	531	NA	0	Mir-3085	>CTGGCT	>AGCCAG	0.8628286123275757
Mir3085	6mer	FLRT1	533	57	62	57	62	28539713	x	6mer	533	NA	0	Mir-3085	>CTGGCT	>AGCCAG	0.8628286123275757
Mir3085	6mer	FLRT1	533	57	62	57	62	28539713	x	6mer	533	NA	0	Mir-3085	>CTGGCT	>AGCCAG	0.8628286123275757
Mir3085	6mer	BTBD2	407	164	169	164	169	11353088	x	6mer	407	NA	0	Mir-3085	>CTGGCT	>AGCCAG	0.8628286123275757
Mir3085	6mer	BTBD2	407	164	169	164	169	11353088	x	6mer	407	NA	0	Mir-3085	>CTGGCT	>AGCCAG	0.8628286123275757
Mir3085	6mer	PPP1R27	482	66	71	66	71	22314259	x	6mer	482	NA	0	Mir-3085	>CTGGCT	>AGCCAG	0.8628286123275757
Mir3085	6mer	PPP1R27	482	66	71	66	71	22314259	x	6mer	482	NA	0	Mir-3085	>CTGGCT	>AGCCAG	0.8628286123275757
Mir3085	6mer	CLRN3	524	193	198	193	198	26635374	x	6mer	524	NA	0	Mir-3085	>CTGGCT	>AGCCAG	0.8628286123275757
Mir3085	6mer	CLRN3	524	193	198	193	198	26635374	x	6mer	524	NA	0	Mir-3085	>CTGGCT	>AGCCAG	0.8628286123275757
Mir3085	6mer	LEAP2	515	18	23	18	23	25392126	x	6mer	515	NA	0	Mir-3085	>CTGGCT	>AGCCAG	0.8628286123275757
Mir3085	6mer	LEAP2	515	18	23	18	23	25392126	x	6mer	515	NA	0	Mir-3085	>CTGGCT	>AGCCAG	0.8628286123275757
Mir3085	6mer	TMEM38B	393	455	460	455	460	9099201	x	6mer	393	NA	0	Mir-3085	>CTGGCT	>AGCCAG	0.8628286123275757
Mir3085	6mer	TMEM38B	393	455	460	455	460	9099201	x	6mer	393	NA	0	Mir-3085	>CTGGCT	>AGCCAG	0.8628286123275757
Mir3085	6mer	KLHL42	446	696	701	696	701	19030843	x	6mer	446	NA	0	Mir-3085	>CTGGCT	>AGCCAG	0.8628286123275757
Mir3085	6mer	KLHL42	446	696	701	696	701	19030843	x	6mer	446	NA	0	Mir-3085	>CTGGCT	>AGCCAG	0.8628286123275757
Mir3085	6mer	VKORC1L1	515	534	539	534	539	25329225	x	6mer	515	NA	0	Mir-3085	>CTGGCT	>AGCCAG	0.8628286123275757
Mir3085	6mer	VKORC1L1	515	534	539	534	539	25329225	x	6mer	515	NA	0	Mir-3085	>CTGGCT	>AGCCAG	0.8628286123275757
Mir3085	6mer	TMEM216	351	15	20	15	20	4595933	x	6mer	351	NA	0	Mir-3085	>CTGGCT	>AGCCAG	0.8628286123275757
Mir3085	6mer	TMEM216	351	15	20	15	20	4595933	x	6mer	351	NA	0	Mir-3085	>CTGGCT	>AGCCAG	0.8628286123275757
Mir3085	6mer	GPN3	446	128	133	128	133	19042957	x	6mer	446	NA	0	Mir-3085	>CTGGCT	>AGCCAG	0.8628286123275757
Mir3085	6mer	GPN3	446	128	133	128	133	19042957	x	6mer	446	NA	0	Mir-3085	>CTGGCT	>AGCCAG	0.8628286123275757
Mir3085	6mer	SKOR1	366	348	353	348	353	6978102	x	6mer	366	NA	0	Mir-3085	>CTGGCT	>AGCCAG	0.8628286123275757
Mir3085	6mer	SKOR1	366	348	353	348	353	6978102	x	6mer	366	NA	0	Mir-3085	>CTGGCT	>AGCCAG	0.8628286123275757
Mir3085	6mer	NR2C2AP	417	138	143	138	143	12342187	x	6mer	417	NA	0	Mir-3085	>CTGGCT	>AGCCAG	0.8628286123275757
Mir3085	6mer	NR2C2AP	417	138	143	138	143	12342187	x	6mer	417	NA	0	Mir-3085	>CTGGCT	>AGCCAG	0.8628286123275757
Mir3085	6mer	VPS52	331	56	61	56	61	2128298	x	6mer	331	NA	0	Mir-3085	>CTGGCT	>AGCCAG	0.8628286123275757
Mir3085	6mer	VPS52	331	56	61	56	61	2128298	x	6mer	331	NA	0	Mir-3085	>CTGGCT	>AGCCAG	0.8628286123275757
Mir3085	6mer	KHDRBS3	350	25	30	25	30	4160220	x	6mer	350	NA	0	Mir-3085	>CTGGCT	>AGCCAG	0.8628286123275757
Mir3085	6mer	KHDRBS3	350	25	30	25	30	4160220	x	6mer	350	NA	0	Mir-3085	>CTGGCT	>AGCCAG	0.8628286123275757
Mir3085	6mer	C2CD3	420	408	413	408	413	13265932	x	6mer	420	NA	0	Mir-3085	>CTGGCT	>AGCCAG	0.8628286123275757
Mir3085	6mer	C2CD3	420	408	413	408	413	13265932	x	6mer	420	NA	0	Mir-3085	>CTGGCT	>AGCCAG	0.8628286123275757
Mir3085	6mer	WNT11	537	248	253	248	253	29274298	x	6mer	537	NA	0	Mir-3085	>CTGGCT	>AGCCAG	0.8628286123275757
Mir3085	6mer	WNT11	537	248	253	248	253	29274298	x	6mer	537	NA	0	Mir-3085	>CTGGCT	>AGCCAG	0.8628286123275757
Mir3085	6mer	RFXANK	417	80	85	80	85	12342218	x	6mer	417	NA	0	Mir-3085	>CTGGCT	>AGCCAG	0.8628286123275757
Mir3085	6mer	RFXANK	417	80	85	80	85	12342218	x	6mer	417	NA	0	Mir-3085	>CTGGCT	>AGCCAG	0.8628286123275757
Mir3085	6mer	SLC29A4	346	643	648	643	648	3526785	x	6mer	346	NA	0	Mir-3085	>CTGGCT	>AGCCAG	0.8628286123275757
Mir3085	6mer	SLC29A4	346	643	648	643	648	3526785	x	6mer	346	NA	0	Mir-3085	>CTGGCT	>AGCCAG	0.8628286123275757
Mir3085	6mer	VGLL2	553	153	158	153	158	30627031	x	6mer	553	NA	0	Mir-3085	>CTGGCT	>AGCCAG	0.8628286123275757
Mir3085	6mer	VGLL2	553	153	158	153	158	30627031	x	6mer	553	NA	0	Mir-3085	>CTGGCT	>AGCCAG	0.8628286123275757
Mir3085	6mer	CORO7	425	499	504	499	504	14186845	x	6mer	425	NA	0	Mir-3085	>CTGGCT	>AGCCAG	0.8628286123275757
Mir3085	6mer	CORO7	425	499	504	499	504	14186845	x	6mer	425	NA	0	Mir-3085	>CTGGCT	>AGCCAG	0.8628286123275757
Mir3085	6mer	CDK16	331	62	67	62	67	2293337	x	6mer	331	NA	0	Mir-3085	>CTGGCT	>AGCCAG	0.8628286123275757
Mir3085	6mer	CDK16	331	62	67	62	67	2293337	x	6mer	331	NA	0	Mir-3085	>CTGGCT	>AGCCAG	0.8628286123275757
Mir3085	6mer	SLC41A3	407	179	184	179	184	11460835	x	6mer	407	NA	0	Mir-3085	>CTGGCT	>AGCCAG	0.8628286123275757
Mir3085	6mer	SLC41A3	407	179	184	179	184	11460835	x	6mer	407	NA	0	Mir-3085	>CTGGCT	>AGCCAG	0.8628286123275757
Mir3085	6mer	RNF115	359	19	24	19	24	6123342	x	6mer	359	NA	0	Mir-3085	>CTGGCT	>AGCCAG	0.8628286123275757
Mir3085	6mer	RNF115	359	19	24	19	24	6123342	x	6mer	359	NA	0	Mir-3085	>CTGGCT	>AGCCAG	0.8628286123275757
Mir3085	6mer	TUBB4A	411	138	143	138	143	11690025	x	6mer	411	NA	0	Mir-3085	>CTGGCT	>AGCCAG	0.8628286123275757
Mir3085	6mer	TUBB4A	411	138	143	138	143	11690025	x	6mer	411	NA	0	Mir-3085	>CTGGCT	>AGCCAG	0.8628286123275757
Mir3085	6mer	MGMT	524	316	321	316	321	26635451	x	6mer	524	NA	0	Mir-3085	>CTGGCT	>AGCCAG	0.8628286123275757
Mir3085	6mer	MGMT	524	316	321	316	321	26635451	x	6mer	524	NA	0	Mir-3085	>CTGGCT	>AGCCAG	0.8628286123275757
Mir3085	6mer	PTPRM	468	19	24	19	24	21019164	x	6mer	468	NA	0	Mir-3085	>CTGGCT	>AGCCAG	0.8628286123275757
Mir3085	6mer	PTPRM	468	19	24	19	24	21019164	x	6mer	468	NA	0	Mir-3085	>CTGGCT	>AGCCAG	0.8628286123275757
Mir3085	6mer	CORO7	425	265	270	265	270	14186844	x	6mer	425	NA	0	Mir-3085	>CTGGCT	>AGCCAG	0.8628286123275757
Mir3085	6mer	CORO7	425	265	270	265	270	14186844	x	6mer	425	NA	0	Mir-3085	>CTGGCT	>AGCCAG	0.8628286123275757
Mir3085	6mer	TIMM8A	537	633	638	633	638	29456822	x	6mer	537	NA	0	Mir-3085	>CTGGCT	>AGCCAG	0.8628286123275757
Mir3085	6mer	TIMM8A	537	633	638	633	638	29456822	x	6mer	537	NA	0	Mir-3085	>CTGGCT	>AGCCAG	0.8628286123275757
Mir3085	6mer	KHK	519	255	260	255	260	25679879	x	6mer	519	NA	0	Mir-3085	>CTGGCT	>AGCCAG	0.8628286123275757
Mir3085	6mer	KHK	519	255	260	255	260	25679879	x	6mer	519	NA	0	Mir-3085	>CTGGCT	>AGCCAG	0.8628286123275757
Mir3085	6mer	RLF	393	435	440	435	440	9185841	x	6mer	393	NA	0	Mir-3085	>CTGGCT	>AGCCAG	0.8628286123275757
Mir3085	6mer	RLF	393	435	440	435	440	9185841	x	6mer	393	NA	0	Mir-3085	>CTGGCT	>AGCCAG	0.8628286123275757
Mir3085	6mer	UBE2E1	357	284	289	284	289	5284907	x	6mer	357	NA	0	Mir-3085	>CTGGCT	>AGCCAG	0.8628286123275757
Mir3085	6mer	UBE2E1	357	284	289	284	289	5284907	x	6mer	357	NA	0	Mir-3085	>CTGGCT	>AGCCAG	0.8628286123275757
Mir3085	6mer	AGK	358	149	154	149	154	5956276	x	6mer	358	NA	0	Mir-3085	>CTGGCT	>AGCCAG	0.8628286123275757
Mir3085	6mer	AGK	358	149	154	149	154	5956276	x	6mer	358	NA	0	Mir-3085	>CTGGCT	>AGCCAG	0.8628286123275757
Mir3085	6mer	USF3	446	144	149	144	149	18740898	x	6mer	446	NA	0	Mir-3085	>CTGGCT	>AGCCAG	0.8628286123275757
Mir3085	6mer	USF3	446	144	149	144	149	18740898	x	6mer	446	NA	0	Mir-3085	>CTGGCT	>AGCCAG	0.8628286123275757
Mir3085	6mer	UBD	350	138	143	138	143	4370194	x	6mer	350	NA	0	Mir-3085	>CTGGCT	>AGCCAG	0.8628286123275757
Mir3085	6mer	UBD	350	138	143	138	143	4370194	x	6mer	350	NA	0	Mir-3085	>CTGGCT	>AGCCAG	0.8628286123275757
Mir3085	6mer	CDPF1	531	368	373	368	373	27812385	x	6mer	531	NA	0	Mir-3085	>CTGGCT	>AGCCAG	0.8628286123275757
Mir3085	6mer	CDPF1	531	368	373	368	373	27812385	x	6mer	531	NA	0	Mir-3085	>CTGGCT	>AGCCAG	0.8628286123275757
Mir3085	6mer	DUSP14	330	416	421	416	421	1788142	x	6mer	330	NA	0	Mir-3085	>CTGGCT	>AGCCAG	0.8628286123275757
Mir3085	6mer	DUSP14	330	416	421	416	421	1788142	x	6mer	330	NA	0	Mir-3085	>CTGGCT	>AGCCAG	0.8628286123275757
Mir3085	6mer	CDK2	345	125	130	125	130	2892457	x	6mer	345	NA	0	Mir-3085	>CTGGCT	>AGCCAG	0.8628286123275757
Mir3085	6mer	CDK2	345	125	130	125	130	2892457	x	6mer	345	NA	0	Mir-3085	>CTGGCT	>AGCCAG	0.8628286123275757
Mir3085	6mer	ZNF692	530	126	131	126	131	27259109	x	6mer	530	NA	0	Mir-3085	>CTGGCT	>AGCCAG	0.8628286123275757
Mir3085	6mer	ZNF692	530	126	131	126	131	27259109	x	6mer	530	NA	0	Mir-3085	>CTGGCT	>AGCCAG	0.8628286123275757
Mir3085	6mer	CLEC18C	537	77	82	77	82	29371707	x	6mer	537	NA	0	Mir-3085	>CTGGCT	>AGCCAG	0.8628286123275757
Mir3085	6mer	CLEC18C	537	77	82	77	82	29371707	x	6mer	537	NA	0	Mir-3085	>CTGGCT	>AGCCAG	0.8628286123275757
Mir3085	6mer	BCAS1	331	226	231	226	231	2180073	x	6mer	331	NA	0	Mir-3085	>CTGGCT	>AGCCAG	0.8628286123275757
Mir3085	6mer	BCAS1	331	226	231	226	231	2180073	x	6mer	331	NA	0	Mir-3085	>CTGGCT	>AGCCAG	0.8628286123275757
Mir3085	6mer	PRDX6	515	25	30	25	30	25174023	x	6mer	515	NA	0	Mir-3085	>CTGGCT	>AGCCAG	0.8628286123275757
Mir3085	6mer	PRDX6	515	25	30	25	30	25174023	x	6mer	515	NA	0	Mir-3085	>CTGGCT	>AGCCAG	0.8628286123275757
Mir3085	6mer	B4GALT7	482	361	366	361	366	22220084	x	6mer	482	NA	0	Mir-3085	>CTGGCT	>AGCCAG	0.8628286123275757
Mir3085	6mer	B4GALT7	482	361	366	361	366	22220084	x	6mer	482	NA	0	Mir-3085	>CTGGCT	>AGCCAG	0.8628286123275757
Mir3085	6mer	NCCRP1	366	443	448	443	448	6719507	x	6mer	366	NA	0	Mir-3085	>CTGGCT	>AGCCAG	0.8628286123275757
Mir3085	6mer	NCCRP1	366	443	448	443	448	6719507	x	6mer	366	NA	0	Mir-3085	>CTGGCT	>AGCCAG	0.8628286123275757
Mir3085	6mer	ZDHHC9	358	504	509	504	509	5800465	x	6mer	358	NA	0	Mir-3085	>CTGGCT	>AGCCAG	0.8628286123275757
Mir3085	6mer	ZDHHC9	358	504	509	504	509	5800465	x	6mer	358	NA	0	Mir-3085	>CTGGCT	>AGCCAG	0.8628286123275757
Mir3085	6mer	CDYL2	513	128	133	128	133	24642375	x	6mer	513	NA	0	Mir-3085	>CTGGCT	>AGCCAG	0.8628286123275757
Mir3085	6mer	CDYL2	513	128	133	128	133	24642375	x	6mer	513	NA	0	Mir-3085	>CTGGCT	>AGCCAG	0.8628286123275757
Mir3085	6mer	RAB3IL1	448	141	146	141	146	19651820	x	6mer	448	NA	0	Mir-3085	>CTGGCT	>AGCCAG	0.8628286123275757
Mir3085	6mer	RAB3IL1	448	141	146	141	146	19651820	x	6mer	448	NA	0	Mir-3085	>CTGGCT	>AGCCAG	0.8628286123275757
Mir3085	6mer	CERS2	322	364	369	364	369	44180	x	6mer	322	NA	0	Mir-3085	>CTGGCT	>AGCCAG	0.8628286123275757
Mir3085	6mer	CERS2	322	364	369	364	369	44180	x	6mer	322	NA	0	Mir-3085	>CTGGCT	>AGCCAG	0.8628286123275757
Mir3085	6mer	CENPM	417	664	669	664	669	12431761	x	6mer	417	NA	0	Mir-3085	>CTGGCT	>AGCCAG	0.8628286123275757
Mir3085	6mer	CENPM	417	664	669	664	669	12431761	x	6mer	417	NA	0	Mir-3085	>CTGGCT	>AGCCAG	0.8628286123275757
Mir3085	6mer	PPIF	404	811	816	811	816	11075216	x	6mer	404	NA	0	Mir-3085	>CTGGCT	>AGCCAG	0.8628286123275757
Mir3085	6mer	PPIF	404	811	816	811	816	11075216	x	6mer	404	NA	0	Mir-3085	>CTGGCT	>AGCCAG	0.8628286123275757
Mir3085	6mer	IRAK2	530	547	552	547	552	27376277	x	6mer	530	NA	0	Mir-3085	>CTGGCT	>AGCCAG	0.8628286123275757
Mir3085	6mer	IRAK2	530	547	552	547	552	27376277	x	6mer	530	NA	0	Mir-3085	>CTGGCT	>AGCCAG	0.8628286123275757
Mir3085	6mer	HEPH	425	600	605	600	605	14302832	x	6mer	425	NA	0	Mir-3085	>CTGGCT	>AGCCAG	0.8628286123275757
Mir3085	6mer	HEPH	425	600	605	600	605	14302832	x	6mer	425	NA	0	Mir-3085	>CTGGCT	>AGCCAG	0.8628286123275757
Mir3085	6mer	SLC35F2	420	346	351	346	351	13262182	x	6mer	420	NA	0	Mir-3085	>CTGGCT	>AGCCAG	0.8628286123275757
Mir3085	6mer	SLC35F2	420	346	351	346	351	13262182	x	6mer	420	NA	0	Mir-3085	>CTGGCT	>AGCCAG	0.8628286123275757
Mir3085	6mer	EXOSC6	537	218	223	218	223	29371741	x	6mer	537	NA	0	Mir-3085	>CTGGCT	>AGCCAG	0.8628286123275757
Mir3085	6mer	EXOSC6	537	218	223	218	223	29371741	x	6mer	537	NA	0	Mir-3085	>CTGGCT	>AGCCAG	0.8628286123275757
Mir3085	6mer	CARD10	346	436	441	436	441	3429204	x	6mer	346	NA	0	Mir-3085	>CTGGCT	>AGCCAG	0.8628286123275757
Mir3085	6mer	CARD10	346	436	441	436	441	3429204	x	6mer	346	NA	0	Mir-3085	>CTGGCT	>AGCCAG	0.8628286123275757
Mir3085	6mer	DNAI1	359	308	313	308	313	6174190	x	6mer	359	NA	0	Mir-3085	>CTGGCT	>AGCCAG	0.8628286123275757
Mir3085	6mer	DNAI1	359	308	313	308	313	6174190	x	6mer	359	NA	0	Mir-3085	>CTGGCT	>AGCCAG	0.8628286123275757
Mir3085	6mer	CRB3	333	353	358	353	358	2308280	x	6mer	333	NA	0	Mir-3085	>CTGGCT	>AGCCAG	0.8628286123275757
Mir3085	6mer	CRB3	333	353	358	353	358	2308280	x	6mer	333	NA	0	Mir-3085	>CTGGCT	>AGCCAG	0.8628286123275757
Mir3085	6mer	GAMT	440	172	177	172	177	17928748	x	6mer	440	NA	0	Mir-3085	>CTGGCT	>AGCCAG	0.8628286123275757
Mir3085	6mer	GAMT	440	172	177	172	177	17928748	x	6mer	440	NA	0	Mir-3085	>CTGGCT	>AGCCAG	0.8628286123275757
Mir3085	6mer	GPR179	462	28	33	28	33	20136706	x	6mer	462	NA	0	Mir-3085	>CTGGCT	>AGCCAG	0.8628286123275757
Mir3085	6mer	GPR179	462	28	33	28	33	20136706	x	6mer	462	NA	0	Mir-3085	>CTGGCT	>AGCCAG	0.8628286123275757
Mir3085	6mer	MAP3K4	537	166	171	166	171	29221726	x	6mer	537	NA	0	Mir-3085	>CTGGCT	>AGCCAG	0.8628286123275757
Mir3085	6mer	MAP3K4	537	166	171	166	171	29221726	x	6mer	537	NA	0	Mir-3085	>CTGGCT	>AGCCAG	0.8628286123275757
Mir3085	6mer	BRME1	550	26	31	26	31	30157598	x	6mer	550	NA	0	Mir-3085	>CTGGCT	>AGCCAG	0.8628286123275757
Mir3085	6mer	BRME1	550	26	31	26	31	30157598	x	6mer	550	NA	0	Mir-3085	>CTGGCT	>AGCCAG	0.8628286123275757
Mir3085	6mer	ALOX5	485	335	340	335	340	22688523	x	6mer	485	NA	0	Mir-3085	>CTGGCT	>AGCCAG	0.8628286123275757
Mir3085	6mer	ALOX5	485	335	340	335	340	22688523	x	6mer	485	NA	0	Mir-3085	>CTGGCT	>AGCCAG	0.8628286123275757
Mir3085	6mer	ABHD17A	407	24	29	24	29	11353212	x	6mer	407	NA	0	Mir-3085	>CTGGCT	>AGCCAG	0.8628286123275757
Mir3085	6mer	ABHD17A	407	24	29	24	29	11353212	x	6mer	407	NA	0	Mir-3085	>CTGGCT	>AGCCAG	0.8628286123275757
Mir3085	6mer	ZNF142	532	152	157	152	157	28139939	x	6mer	532	NA	0	Mir-3085	>CTGGCT	>AGCCAG	0.8628286123275757
Mir3085	6mer	ZNF142	532	152	157	152	157	28139939	x	6mer	532	NA	0	Mir-3085	>CTGGCT	>AGCCAG	0.8628286123275757
Mir3085	6mer	FAM186B	530	133	138	133	138	27410870	x	6mer	530	NA	0	Mir-3085	>CTGGCT	>AGCCAG	0.8628286123275757
Mir3085	6mer	FAM186B	530	133	138	133	138	27410870	x	6mer	530	NA	0	Mir-3085	>CTGGCT	>AGCCAG	0.8628286123275757
Mir3085	6mer	B4GALNT2	351	103	108	103	108	4811147	x	6mer	351	NA	0	Mir-3085	>CTGGCT	>AGCCAG	0.8628286123275757
Mir3085	6mer	B4GALNT2	351	103	108	103	108	4811147	x	6mer	351	NA	0	Mir-3085	>CTGGCT	>AGCCAG	0.8628286123275757
Mir3085	6mer	WFDC3	398	54	59	54	59	10336176	x	6mer	398	NA	0	Mir-3085	>CTGGCT	>AGCCAG	0.8628286123275757
Mir3085	6mer	WFDC3	398	54	59	54	59	10336176	x	6mer	398	NA	0	Mir-3085	>CTGGCT	>AGCCAG	0.8628286123275757
Mir3085	6mer	PBXIP1	393	116	121	116	121	9242854	x	6mer	393	NA	0	Mir-3085	>CTGGCT	>AGCCAG	0.8628286123275757
Mir3085	6mer	PBXIP1	393	116	121	116	121	9242854	x	6mer	393	NA	0	Mir-3085	>CTGGCT	>AGCCAG	0.8628286123275757
Mir3085	6mer	HAUS7	351	100	105	100	105	4831432	x	6mer	351	NA	0	Mir-3085	>CTGGCT	>AGCCAG	0.8628286123275757
Mir3085	6mer	HAUS7	351	100	105	100	105	4831432	x	6mer	351	NA	0	Mir-3085	>CTGGCT	>AGCCAG	0.8628286123275757
Mir3085	6mer	OGDHL	356	214	219	214	219	5067037	x	6mer	356	NA	0	Mir-3085	>CTGGCT	>AGCCAG	0.8628286123275757
Mir3085	6mer	OGDHL	356	214	219	214	219	5067037	x	6mer	356	NA	0	Mir-3085	>CTGGCT	>AGCCAG	0.8628286123275757
Mir3085	6mer	MGAT5	345	588	593	588	593	2941003	x	6mer	345	NA	0	Mir-3085	>CTGGCT	>AGCCAG	0.8628286123275757
Mir3085	6mer	MGAT5	345	588	593	588	593	2941003	x	6mer	345	NA	0	Mir-3085	>CTGGCT	>AGCCAG	0.8628286123275757
Mir3085	6mer	PGF	442	685	690	685	690	18383987	x	6mer	442	NA	0	Mir-3085	>CTGGCT	>AGCCAG	0.8628286123275757
Mir3085	6mer	PGF	442	685	690	685	690	18383987	x	6mer	442	NA	0	Mir-3085	>CTGGCT	>AGCCAG	0.8628286123275757
Mir3085	6mer	VAC14	524	224	229	224	229	26724749	x	6mer	524	NA	0	Mir-3085	>CTGGCT	>AGCCAG	0.8628286123275757
Mir3085	6mer	VAC14	524	224	229	224	229	26724749	x	6mer	524	NA	0	Mir-3085	>CTGGCT	>AGCCAG	0.8628286123275757
Mir3085	6mer	PHF3	446	730	735	730	735	18686432	x	6mer	446	NA	0	Mir-3085	>CTGGCT	>AGCCAG	0.8628286123275757
Mir3085	6mer	PHF3	446	730	735	730	735	18686432	x	6mer	446	NA	0	Mir-3085	>CTGGCT	>AGCCAG	0.8628286123275757
Mir3085	6mer	HSP90AA1	393	578	583	578	583	9141769	x	6mer	393	NA	0	Mir-3085	>CTGGCT	>AGCCAG	0.8628286123275757
Mir3085	6mer	HSP90AA1	393	578	583	578	583	9141769	x	6mer	393	NA	0	Mir-3085	>CTGGCT	>AGCCAG	0.8628286123275757
Mir3085	6mer	BMPR1B	326	33	38	33	38	713526	x	6mer	326	NA	0	Mir-3085	>CTGGCT	>AGCCAG	0.8628286123275757
Mir3085	6mer	BMPR1B	326	33	38	33	38	713526	x	6mer	326	NA	0	Mir-3085	>CTGGCT	>AGCCAG	0.8628286123275757
Mir3085	6mer	MGLL	440	585	590	585	590	18201612	x	6mer	440	NA	0	Mir-3085	>CTGGCT	>AGCCAG	0.8628286123275757
Mir3085	6mer	MGLL	440	585	590	585	590	18201612	x	6mer	440	NA	0	Mir-3085	>CTGGCT	>AGCCAG	0.8628286123275757
Mir3085	6mer	RPS19BP1	486	122	127	122	127	23156022	x	6mer	486	NA	0	Mir-3085	>CTGGCT	>AGCCAG	0.8628286123275757
Mir3085	6mer	RPS19BP1	486	122	127	122	127	23156022	x	6mer	486	NA	0	Mir-3085	>CTGGCT	>AGCCAG	0.8628286123275757
Mir3085	6mer	PFKL	448	498	503	498	503	19572471	x	6mer	448	NA	0	Mir-3085	>CTGGCT	>AGCCAG	0.8628286123275757
Mir3085	6mer	PFKL	448	498	503	498	503	19572471	x	6mer	448	NA	0	Mir-3085	>CTGGCT	>AGCCAG	0.8628286123275757
Mir3085	6mer	ANKHD1	442	64	69	64	69	18285110	x	6mer	442	NA	0	Mir-3085	>CTGGCT	>AGCCAG	0.8628286123275757
Mir3085	6mer	ANKHD1	442	64	69	64	69	18285110	x	6mer	442	NA	0	Mir-3085	>CTGGCT	>AGCCAG	0.8628286123275757
Mir3085	6mer	RIMS1	531	605	610	605	610	27850143	x	6mer	531	NA	0	Mir-3085	>CTGGCT	>AGCCAG	0.8628286123275757
Mir3085	6mer	RIMS1	531	605	610	605	610	27850143	x	6mer	531	NA	0	Mir-3085	>CTGGCT	>AGCCAG	0.8628286123275757
Mir3085	6mer	KLK10	356	254	259	254	259	5075125	x	6mer	356	NA	0	Mir-3085	>CTGGCT	>AGCCAG	0.8628286123275757
Mir3085	6mer	KLK10	356	254	259	254	259	5075125	x	6mer	356	NA	0	Mir-3085	>CTGGCT	>AGCCAG	0.8628286123275757
Mir3085	6mer	HELQ	533	644	649	644	649	28497300	x	6mer	533	NA	0	Mir-3085	>CTGGCT	>AGCCAG	0.8628286123275757
Mir3085	6mer	HELQ	533	644	649	644	649	28497300	x	6mer	533	NA	0	Mir-3085	>CTGGCT	>AGCCAG	0.8628286123275757
Mir3085	6mer	LEMD1	407	80	85	80	85	11611333	x	6mer	407	NA	0	Mir-3085	>CTGGCT	>AGCCAG	0.8628286123275757
Mir3085	6mer	LEMD1	407	80	85	80	85	11611333	x	6mer	407	NA	0	Mir-3085	>CTGGCT	>AGCCAG	0.8628286123275757
Mir3085	6mer	PRSS8	513	205	210	205	210	24345531	x	6mer	513	NA	0	Mir-3085	>CTGGCT	>AGCCAG	0.8628286123275757
Mir3085	6mer	PRSS8	513	205	210	205	210	24345531	x	6mer	513	NA	0	Mir-3085	>CTGGCT	>AGCCAG	0.8628286123275757
Mir3085	6mer	MRPL4	510	184	189	184	189	24270148	x	6mer	510	NA	0	Mir-3085	>CTGGCT	>AGCCAG	0.8628286123275757
Mir3085	6mer	MRPL4	510	184	189	184	189	24270148	x	6mer	510	NA	0	Mir-3085	>CTGGCT	>AGCCAG	0.8628286123275757
Mir3085	6mer	GCHFR	482	474	479	474	479	22251548	x	6mer	482	NA	0	Mir-3085	>CTGGCT	>AGCCAG	0.8628286123275757
Mir3085	6mer	GCHFR	482	474	479	474	479	22251548	x	6mer	482	NA	0	Mir-3085	>CTGGCT	>AGCCAG	0.8628286123275757
Mir3085	6mer	PDZD7	331	622	627	622	627	2214933	x	6mer	331	NA	0	Mir-3085	>CTGGCT	>AGCCAG	0.8628286123275757
Mir3085	6mer	PDZD7	331	622	627	622	627	2214933	x	6mer	331	NA	0	Mir-3085	>CTGGCT	>AGCCAG	0.8628286123275757
Mir3085	6mer	CRYBG2	440	385	390	385	390	17946553	x	6mer	440	NA	0	Mir-3085	>CTGGCT	>AGCCAG	0.8628286123275757
Mir3085	6mer	CRYBG2	440	385	390	385	390	17946553	x	6mer	440	NA	0	Mir-3085	>CTGGCT	>AGCCAG	0.8628286123275757
Mir3085	6mer	GPX2	442	28	33	28	33	18381700	x	6mer	442	NA	0	Mir-3085	>CTGGCT	>AGCCAG	0.8628286123275757
Mir3085	6mer	GPX2	442	28	33	28	33	18381700	x	6mer	442	NA	0	Mir-3085	>CTGGCT	>AGCCAG	0.8628286123275757
Mir3085	6mer	PIPOX	394	675	680	675	680	9633847	x	6mer	394	NA	0	Mir-3085	>CTGGCT	>AGCCAG	0.8628286123275757
Mir3085	6mer	PIPOX	394	675	680	675	680	9633847	x	6mer	394	NA	0	Mir-3085	>CTGGCT	>AGCCAG	0.8628286123275757
Mir3085	6mer	MRPL10	531	598	603	598	603	27914901	x	6mer	531	NA	0	Mir-3085	>CTGGCT	>AGCCAG	0.8628286123275757
Mir3085	6mer	MRPL10	531	598	603	598	603	27914901	x	6mer	531	NA	0	Mir-3085	>CTGGCT	>AGCCAG	0.8628286123275757
Mir3085	6mer	STIM2	509	337	342	337	342	23498319	x	6mer	509	NA	0	Mir-3085	>CTGGCT	>AGCCAG	0.8628286123275757
Mir3085	6mer	STIM2	509	337	342	337	342	23498319	x	6mer	509	NA	0	Mir-3085	>CTGGCT	>AGCCAG	0.8628286123275757
Mir3085	6mer	NQO1	468	502	507	502	507	20990103	x	6mer	468	NA	0	Mir-3085	>CTGGCT	>AGCCAG	0.8628286123275757
Mir3085	6mer	NQO1	468	502	507	502	507	20990103	x	6mer	468	NA	0	Mir-3085	>CTGGCT	>AGCCAG	0.8628286123275757
Mir3085	6mer	SNRNP25	357	163	168	163	168	5467535	x	6mer	357	NA	0	Mir-3085	>CTGGCT	>AGCCAG	0.8628286123275757
Mir3085	6mer	SNRNP25	357	163	168	163	168	5467535	x	6mer	357	NA	0	Mir-3085	>CTGGCT	>AGCCAG	0.8628286123275757
Mir3085	6mer	BGN	322	786	791	786	791	458017	x	6mer	322	NA	0	Mir-3085	>CTGGCT	>AGCCAG	0.8628286123275757
Mir3085	6mer	BGN	322	786	791	786	791	458017	x	6mer	322	NA	0	Mir-3085	>CTGGCT	>AGCCAG	0.8628286123275757
Mir3085	6mer	NUP54	462	586	591	586	591	19871614	x	6mer	462	NA	0	Mir-3085	>CTGGCT	>AGCCAG	0.8628286123275757
Mir3085	6mer	NUP54	462	586	591	586	591	19871614	x	6mer	462	NA	0	Mir-3085	>CTGGCT	>AGCCAG	0.8628286123275757
Mir3085	6mer	RFTN1	425	404	409	404	409	14058601	x	6mer	425	NA	0	Mir-3085	>CTGGCT	>AGCCAG	0.8628286123275757
Mir3085	6mer	RFTN1	425	404	409	404	409	14058601	x	6mer	425	NA	0	Mir-3085	>CTGGCT	>AGCCAG	0.8628286123275757
Mir3085	6mer	EFNB3	407	273	278	273	278	11558465	x	6mer	407	NA	0	Mir-3085	>CTGGCT	>AGCCAG	0.8628286123275757
Mir3085	6mer	EFNB3	407	273	278	273	278	11558465	x	6mer	407	NA	0	Mir-3085	>CTGGCT	>AGCCAG	0.8628286123275757
Mir3085	6mer	FBXO38	485	318	323	318	323	22701799	x	6mer	485	NA	0	Mir-3085	>CTGGCT	>AGCCAG	0.8628286123275757
Mir3085	6mer	FBXO38	485	318	323	318	323	22701799	x	6mer	485	NA	0	Mir-3085	>CTGGCT	>AGCCAG	0.8628286123275757
Mir3085	6mer	LIMS2	417	145	150	145	150	12259717	x	6mer	417	NA	0	Mir-3085	>CTGGCT	>AGCCAG	0.8628286123275757
Mir3085	6mer	LIMS2	417	145	150	145	150	12259717	x	6mer	417	NA	0	Mir-3085	>CTGGCT	>AGCCAG	0.8628286123275757
Mir3085	6mer	CIITA	485	15	20	15	20	22936936	x	6mer	485	NA	0	Mir-3085	>CTGGCT	>AGCCAG	0.8628286123275757
Mir3085	6mer	CIITA	485	15	20	15	20	22936936	x	6mer	485	NA	0	Mir-3085	>CTGGCT	>AGCCAG	0.8628286123275757
Mir3085	6mer	PICK1	486	456	461	456	461	23156778	x	6mer	486	NA	0	Mir-3085	>CTGGCT	>AGCCAG	0.8628286123275757
Mir3085	6mer	PICK1	486	456	461	456	461	23156778	x	6mer	486	NA	0	Mir-3085	>CTGGCT	>AGCCAG	0.8628286123275757
Mir3085	6mer	RNF166	482	556	561	556	561	22350569	x	6mer	482	NA	0	Mir-3085	>CTGGCT	>AGCCAG	0.8628286123275757
Mir3085	6mer	RNF166	482	556	561	556	561	22350569	x	6mer	482	NA	0	Mir-3085	>CTGGCT	>AGCCAG	0.8628286123275757
Mir3085	6mer	INTS14	350	512	517	512	517	4345480	x	6mer	350	NA	0	Mir-3085	>CTGGCT	>AGCCAG	0.8628286123275757
Mir3085	6mer	INTS14	350	512	517	512	517	4345480	x	6mer	350	NA	0	Mir-3085	>CTGGCT	>AGCCAG	0.8628286123275757
Mir3085	6mer	CTSB	486	53	58	53	58	23322171	x	6mer	486	NA	0	Mir-3085	>CTGGCT	>AGCCAG	0.8628286123275757
Mir3085	6mer	CTSB	486	53	58	53	58	23322171	x	6mer	486	NA	0	Mir-3085	>CTGGCT	>AGCCAG	0.8628286123275757
Mir3085	6mer	TM7SF2	486	132	137	132	137	23290348	x	6mer	486	NA	0	Mir-3085	>CTGGCT	>AGCCAG	0.8628286123275757
Mir3085	6mer	TM7SF2	486	132	137	132	137	23290348	x	6mer	486	NA	0	Mir-3085	>CTGGCT	>AGCCAG	0.8628286123275757
Mir3085	6mer	SPG11	359	478	483	478	483	6187384	x	6mer	359	NA	0	Mir-3085	>CTGGCT	>AGCCAG	0.8628286123275757
Mir3085	6mer	SPG11	359	478	483	478	483	6187384	x	6mer	359	NA	0	Mir-3085	>CTGGCT	>AGCCAG	0.8628286123275757
Mir3085	6mer	SLC29A4	531	142	147	142	147	27875089	x	6mer	531	NA	0	Mir-3085	>CTGGCT	>AGCCAG	0.8628286123275757
Mir3085	6mer	SLC29A4	531	142	147	142	147	27875089	x	6mer	531	NA	0	Mir-3085	>CTGGCT	>AGCCAG	0.8628286123275757
Mir3085	6mer	SNU13	417	293	298	293	298	12431914	x	6mer	417	NA	0	Mir-3085	>CTGGCT	>AGCCAG	0.8628286123275757
Mir3085	6mer	SNU13	417	293	298	293	298	12431914	x	6mer	417	NA	0	Mir-3085	>CTGGCT	>AGCCAG	0.8628286123275757
Mir3085	6mer	PBXIP1	525	98	103	98	103	26873852	x	6mer	525	NA	0	Mir-3085	>CTGGCT	>AGCCAG	0.8628286123275757
Mir3085	6mer	PBXIP1	525	98	103	98	103	26873852	x	6mer	525	NA	0	Mir-3085	>CTGGCT	>AGCCAG	0.8628286123275757
Mir3085	6mer	TRH	326	54	59	54	59	939977	x	6mer	326	NA	0	Mir-3085	>CTGGCT	>AGCCAG	0.8628286123275757
Mir3085	6mer	TRH	326	54	59	54	59	939977	x	6mer	326	NA	0	Mir-3085	>CTGGCT	>AGCCAG	0.8628286123275757
Mir3085	6mer	SRP9	525	513	518	513	518	27042510	x	6mer	525	NA	0	Mir-3085	>CTGGCT	>AGCCAG	0.8628286123275757
Mir3085	6mer	SRP9	525	513	518	513	518	27042510	x	6mer	525	NA	0	Mir-3085	>CTGGCT	>AGCCAG	0.8628286123275757
Mir3085	6mer	CNN2	513	714	719	714	719	24338204	x	6mer	513	NA	0	Mir-3085	>CTGGCT	>AGCCAG	0.8628286123275757
Mir3085	6mer	CNN2	513	714	719	714	719	24338204	x	6mer	513	NA	0	Mir-3085	>CTGGCT	>AGCCAG	0.8628286123275757
Mir3085	6mer	CEP55	440	287	292	287	292	18137195	x	6mer	440	NA	0	Mir-3085	>CTGGCT	>AGCCAG	0.8628286123275757
Mir3085	6mer	CEP55	440	287	292	287	292	18137195	x	6mer	440	NA	0	Mir-3085	>CTGGCT	>AGCCAG	0.8628286123275757
Mir3085	6mer	ADCY1	515	73	78	73	78	25357332	x	6mer	515	NA	0	Mir-3085	>CTGGCT	>AGCCAG	0.8628286123275757
Mir3085	6mer	ADCY1	515	73	78	73	78	25357332	x	6mer	515	NA	0	Mir-3085	>CTGGCT	>AGCCAG	0.8628286123275757
Mir3085	6mer	CSTF1	393	32	37	32	37	9197488	x	6mer	393	NA	0	Mir-3085	>CTGGCT	>AGCCAG	0.8628286123275757
Mir3085	6mer	CSTF1	393	32	37	32	37	9197488	x	6mer	393	NA	0	Mir-3085	>CTGGCT	>AGCCAG	0.8628286123275757
Mir3085	6mer	POLL	519	278	283	278	283	25747884	x	6mer	519	NA	0	Mir-3085	>CTGGCT	>AGCCAG	0.8628286123275757
Mir3085	6mer	POLL	519	278	283	278	283	25747884	x	6mer	519	NA	0	Mir-3085	>CTGGCT	>AGCCAG	0.8628286123275757
Mir3085	6mer	RAP1GAP	474	297	302	297	302	21681703	x	6mer	474	NA	0	Mir-3085	>CTGGCT	>AGCCAG	0.8628286123275757
Mir3085	6mer	RAP1GAP	474	297	302	297	302	21681703	x	6mer	474	NA	0	Mir-3085	>CTGGCT	>AGCCAG	0.8628286123275757
Mir3085	6mer	NOA1	485	487	492	487	492	22735623	x	6mer	485	NA	0	Mir-3085	>CTGGCT	>AGCCAG	0.8628286123275757
Mir3085	6mer	NOA1	485	487	492	487	492	22735623	x	6mer	485	NA	0	Mir-3085	>CTGGCT	>AGCCAG	0.8628286123275757
Mir3085	6mer	TAS1R3	447	735	740	735	740	19338545	x	6mer	447	NA	0	Mir-3085	>CTGGCT	>AGCCAG	0.8628286123275757
Mir3085	6mer	TAS1R3	447	735	740	735	740	19338545	x	6mer	447	NA	0	Mir-3085	>CTGGCT	>AGCCAG	0.8628286123275757
Mir3085	6mer	MRPL28	393	38	43	38	43	9119620	x	6mer	393	NA	0	Mir-3085	>CTGGCT	>AGCCAG	0.8628286123275757
Mir3085	6mer	MRPL28	393	38	43	38	43	9119620	x	6mer	393	NA	0	Mir-3085	>CTGGCT	>AGCCAG	0.8628286123275757
Mir3085	6mer	SEPHS2	419	233	238	233	238	13004159	x	6mer	419	NA	0	Mir-3085	>CTGGCT	>AGCCAG	0.8628286123275757
Mir3085	6mer	SEPHS2	419	233	238	233	238	13004159	x	6mer	419	NA	0	Mir-3085	>CTGGCT	>AGCCAG	0.8628286123275757
Mir3085	6mer	TIFA	357	482	487	482	487	5404192	x	6mer	357	NA	0	Mir-3085	>CTGGCT	>AGCCAG	0.8628286123275757
Mir3085	6mer	TIFA	357	482	487	482	487	5404192	x	6mer	357	NA	0	Mir-3085	>CTGGCT	>AGCCAG	0.8628286123275757
Mir3085	6mer	RNPS1	385	267	272	267	272	8963424	x	6mer	385	NA	0	Mir-3085	>CTGGCT	>AGCCAG	0.8628286123275757
Mir3085	6mer	RNPS1	385	267	272	267	272	8963424	x	6mer	385	NA	0	Mir-3085	>CTGGCT	>AGCCAG	0.8628286123275757
Mir3085	6mer	CHMP2A	420	31	36	31	36	13434966	x	6mer	420	NA	0	Mir-3085	>CTGGCT	>AGCCAG	0.8628286123275757
Mir3085	6mer	CHMP2A	420	31	36	31	36	13434966	x	6mer	420	NA	0	Mir-3085	>CTGGCT	>AGCCAG	0.8628286123275757
Mir3085	6mer	GPR146	534	248	253	248	253	28980271	x	6mer	534	NA	0	Mir-3085	>CTGGCT	>AGCCAG	0.8628286123275757
Mir3085	6mer	GPR146	534	248	253	248	253	28980271	x	6mer	534	NA	0	Mir-3085	>CTGGCT	>AGCCAG	0.8628286123275757
Mir3085	6mer	PRSS54	515	74	79	74	79	25403033	x	6mer	515	NA	0	Mir-3085	>CTGGCT	>AGCCAG	0.8628286123275757
Mir3085	6mer	PRSS54	515	74	79	74	79	25403033	x	6mer	515	NA	0	Mir-3085	>CTGGCT	>AGCCAG	0.8628286123275757
Mir3085	6mer	MED19	357	257	262	257	262	5595111	x	6mer	357	NA	0	Mir-3085	>CTGGCT	>AGCCAG	0.8628286123275757
Mir3085	6mer	MED19	357	257	262	257	262	5595111	x	6mer	357	NA	0	Mir-3085	>CTGGCT	>AGCCAG	0.8628286123275757
Mir3085	6mer	VCAM1	357	473	478	473	478	5418349	x	6mer	357	NA	0	Mir-3085	>CTGGCT	>AGCCAG	0.8628286123275757
Mir3085	6mer	VCAM1	357	473	478	473	478	5418349	x	6mer	357	NA	0	Mir-3085	>CTGGCT	>AGCCAG	0.8628286123275757
Mir3085	6mer	TAF11	482	299	304	299	304	22437592	x	6mer	482	NA	0	Mir-3085	>CTGGCT	>AGCCAG	0.8628286123275757
Mir3085	6mer	TAF11	482	299	304	299	304	22437592	x	6mer	482	NA	0	Mir-3085	>CTGGCT	>AGCCAG	0.8628286123275757
Mir3085	6mer	DDX51	510	366	371	366	371	24122996	x	6mer	510	NA	0	Mir-3085	>CTGGCT	>AGCCAG	0.8628286123275757
Mir3085	6mer	DDX51	510	366	371	366	371	24122996	x	6mer	510	NA	0	Mir-3085	>CTGGCT	>AGCCAG	0.8628286123275757
Mir3085	6mer	F2RL3	530	307	312	307	312	27260218	x	6mer	530	NA	0	Mir-3085	>CTGGCT	>AGCCAG	0.8628286123275757
Mir3085	6mer	F2RL3	530	307	312	307	312	27260218	x	6mer	530	NA	0	Mir-3085	>CTGGCT	>AGCCAG	0.8628286123275757
Mir3085	6mer	GGACT	514	325	330	325	330	24915129	x	6mer	514	NA	0	Mir-3085	>CTGGCT	>AGCCAG	0.8628286123275757
Mir3085	6mer	GGACT	514	325	330	325	330	24915129	x	6mer	514	NA	0	Mir-3085	>CTGGCT	>AGCCAG	0.8628286123275757
Mir3085	6mer	ERCC3	553	102	107	102	107	30598351	x	6mer	553	NA	0	Mir-3085	>CTGGCT	>AGCCAG	0.8628286123275757
Mir3085	6mer	ERCC3	553	102	107	102	107	30598351	x	6mer	553	NA	0	Mir-3085	>CTGGCT	>AGCCAG	0.8628286123275757
Mir3085	6mer	MED4	420	77	82	77	82	13430381	x	6mer	420	NA	0	Mir-3085	>CTGGCT	>AGCCAG	0.8628286123275757
Mir3085	6mer	MED4	420	77	82	77	82	13430381	x	6mer	420	NA	0	Mir-3085	>CTGGCT	>AGCCAG	0.8628286123275757
Mir3085	6mer	EGLN2	322	537	542	537	542	297512	x	6mer	322	NA	0	Mir-3085	>CTGGCT	>AGCCAG	0.8628286123275757
Mir3085	6mer	EGLN2	322	537	542	537	542	297512	x	6mer	322	NA	0	Mir-3085	>CTGGCT	>AGCCAG	0.8628286123275757
Mir3085	6mer	ALG13	522	258	263	258	263	26339229	x	6mer	522	NA	0	Mir-3085	>CTGGCT	>AGCCAG	0.8628286123275757
Mir3085	6mer	ALG13	522	258	263	258	263	26339229	x	6mer	522	NA	0	Mir-3085	>CTGGCT	>AGCCAG	0.8628286123275757
Mir3085	6mer	RNPS1	351	271	276	271	276	4722270	x	6mer	351	NA	0	Mir-3085	>CTGGCT	>AGCCAG	0.8628286123275757
Mir3085	6mer	RNPS1	351	271	276	271	276	4722270	x	6mer	351	NA	0	Mir-3085	>CTGGCT	>AGCCAG	0.8628286123275757
Mir3085	6mer	SNRNP25	326	148	153	148	153	1089184	x	6mer	326	NA	0	Mir-3085	>CTGGCT	>AGCCAG	0.8628286123275757
Mir3085	6mer	SNRNP25	326	148	153	148	153	1089184	x	6mer	326	NA	0	Mir-3085	>CTGGCT	>AGCCAG	0.8628286123275757
Mir3085	6mer	WDR87	366	83	88	83	88	6720461	x	6mer	366	NA	0	Mir-3085	>CTGGCT	>AGCCAG	0.8628286123275757
Mir3085	6mer	WDR87	366	83	88	83	88	6720461	x	6mer	366	NA	0	Mir-3085	>CTGGCT	>AGCCAG	0.8628286123275757
Mir3085	6mer	SIGLEC11	417	141	146	141	146	12635897	x	6mer	417	NA	0	Mir-3085	>CTGGCT	>AGCCAG	0.8628286123275757
Mir3085	6mer	SIGLEC11	417	141	146	141	146	12635897	x	6mer	417	NA	0	Mir-3085	>CTGGCT	>AGCCAG	0.8628286123275757
Mir3085	6mer	LHX3	524	142	147	142	147	26498089	x	6mer	524	NA	0	Mir-3085	>CTGGCT	>AGCCAG	0.8628286123275757
Mir3085	6mer	LHX3	524	142	147	142	147	26498089	x	6mer	524	NA	0	Mir-3085	>CTGGCT	>AGCCAG	0.8628286123275757
Mir3085	6mer	TARBP2	482	95	100	95	100	22164879	x	6mer	482	NA	0	Mir-3085	>CTGGCT	>AGCCAG	0.8628286123275757
Mir3085	6mer	TARBP2	482	95	100	95	100	22164879	x	6mer	482	NA	0	Mir-3085	>CTGGCT	>AGCCAG	0.8628286123275757
Mir3085	6mer	ST7	362	492	497	492	497	6446200	x	6mer	362	NA	0	Mir-3085	>CTGGCT	>AGCCAG	0.8628286123275757
Mir3085	6mer	ST7	362	492	497	492	497	6446200	x	6mer	362	NA	0	Mir-3085	>CTGGCT	>AGCCAG	0.8628286123275757
Mir3085	6mer	NECAB3	522	547	552	547	552	26219727	x	6mer	522	NA	0	Mir-3085	>CTGGCT	>AGCCAG	0.8628286123275757
Mir3085	6mer	NECAB3	522	547	552	547	552	26219727	x	6mer	522	NA	0	Mir-3085	>CTGGCT	>AGCCAG	0.8628286123275757
Mir3085	6mer	RBP1	425	87	92	87	92	14057242	x	6mer	425	NA	0	Mir-3085	>CTGGCT	>AGCCAG	0.8628286123275757
Mir3085	6mer	RBP1	425	87	92	87	92	14057242	x	6mer	425	NA	0	Mir-3085	>CTGGCT	>AGCCAG	0.8628286123275757
Mir3085	6mer	DAZAP1	350	299	304	299	304	4256743	x	6mer	350	NA	0	Mir-3085	>CTGGCT	>AGCCAG	0.8628286123275757
Mir3085	6mer	DAZAP1	350	299	304	299	304	4256743	x	6mer	350	NA	0	Mir-3085	>CTGGCT	>AGCCAG	0.8628286123275757
Mir3085	6mer	PLCH2	474	49	54	49	54	21677242	x	6mer	474	NA	0	Mir-3085	>CTGGCT	>AGCCAG	0.8628286123275757
Mir3085	6mer	PLCH2	474	49	54	49	54	21677242	x	6mer	474	NA	0	Mir-3085	>CTGGCT	>AGCCAG	0.8628286123275757
Mir3085	6mer	ASB9	322	56	61	56	61	447025	x	6mer	322	NA	0	Mir-3085	>CTGGCT	>AGCCAG	0.8628286123275757
Mir3085	6mer	ASB9	322	56	61	56	61	447025	x	6mer	322	NA	0	Mir-3085	>CTGGCT	>AGCCAG	0.8628286123275757
Mir3085	6mer	LZTR1	467	446	451	446	451	20404041	x	6mer	467	NA	0	Mir-3085	>CTGGCT	>AGCCAG	0.8628286123275757
Mir3085	6mer	LZTR1	467	446	451	446	451	20404041	x	6mer	467	NA	0	Mir-3085	>CTGGCT	>AGCCAG	0.8628286123275757
Mir3085	6mer	PRSS58	524	544	549	544	549	26543875	x	6mer	524	NA	0	Mir-3085	>CTGGCT	>AGCCAG	0.8628286123275757
Mir3085	6mer	PRSS58	524	544	549	544	549	26543875	x	6mer	524	NA	0	Mir-3085	>CTGGCT	>AGCCAG	0.8628286123275757
Mir3085	6mer	PKM	366	185	190	185	190	6977661	x	6mer	366	NA	0	Mir-3085	>CTGGCT	>AGCCAG	0.8628286123275757
Mir3085	6mer	PKM	366	185	190	185	190	6977661	x	6mer	366	NA	0	Mir-3085	>CTGGCT	>AGCCAG	0.8628286123275757
Mir3085	6mer	RNF34	396	573	578	573	578	9959623	x	6mer	396	NA	0	Mir-3085	>CTGGCT	>AGCCAG	0.8628286123275757
Mir3085	6mer	RNF34	396	573	578	573	578	9959623	x	6mer	396	NA	0	Mir-3085	>CTGGCT	>AGCCAG	0.8628286123275757
Mir3085	6mer	GLYATL3	440	269	274	269	274	17900920	x	6mer	440	NA	0	Mir-3085	>CTGGCT	>AGCCAG	0.8628286123275757
Mir3085	6mer	GLYATL3	440	269	274	269	274	17900920	x	6mer	440	NA	0	Mir-3085	>CTGGCT	>AGCCAG	0.8628286123275757
Mir3085	6mer	CCAR2	482	180	185	180	185	22112517	x	6mer	482	NA	0	Mir-3085	>CTGGCT	>AGCCAG	0.8628286123275757
Mir3085	6mer	CCAR2	482	180	185	180	185	22112517	x	6mer	482	NA	0	Mir-3085	>CTGGCT	>AGCCAG	0.8628286123275757
Mir3085	6mer	CRLF2	351	18	23	18	23	4846425	x	6mer	351	NA	0	Mir-3085	>CTGGCT	>AGCCAG	0.8628286123275757
Mir3085	6mer	CRLF2	351	18	23	18	23	4846425	x	6mer	351	NA	0	Mir-3085	>CTGGCT	>AGCCAG	0.8628286123275757
Mir3085	6mer	CSKMT	411	192	197	192	197	11819985	x	6mer	411	NA	0	Mir-3085	>CTGGCT	>AGCCAG	0.8628286123275757
Mir3085	6mer	CSKMT	411	192	197	192	197	11819985	x	6mer	411	NA	0	Mir-3085	>CTGGCT	>AGCCAG	0.8628286123275757
Mir3085	6mer	LAMA4	419	54	59	54	59	12863664	x	6mer	419	NA	0	Mir-3085	>CTGGCT	>AGCCAG	0.8628286123275757
Mir3085	6mer	LAMA4	419	54	59	54	59	12863664	x	6mer	419	NA	0	Mir-3085	>CTGGCT	>AGCCAG	0.8628286123275757
Mir3085	6mer	RPS6KA1	330	315	320	315	320	1652250	x	6mer	330	NA	0	Mir-3085	>CTGGCT	>AGCCAG	0.8628286123275757
Mir3085	6mer	RPS6KA1	330	315	320	315	320	1652250	x	6mer	330	NA	0	Mir-3085	>CTGGCT	>AGCCAG	0.8628286123275757
Mir3085	6mer	AKNA	442	82	87	82	87	18301637	x	6mer	442	NA	0	Mir-3085	>CTGGCT	>AGCCAG	0.8628286123275757
Mir3085	6mer	AKNA	442	82	87	82	87	18301637	x	6mer	442	NA	0	Mir-3085	>CTGGCT	>AGCCAG	0.8628286123275757
Mir3085	6mer	IGF2BP3	417	116	121	116	121	12324603	x	6mer	417	NA	0	Mir-3085	>CTGGCT	>AGCCAG	0.8628286123275757
Mir3085	6mer	IGF2BP3	417	116	121	116	121	12324603	x	6mer	417	NA	0	Mir-3085	>CTGGCT	>AGCCAG	0.8628286123275757
Mir3085	6mer	GAPT	514	74	79	74	79	24974806	x	6mer	514	NA	0	Mir-3085	>CTGGCT	>AGCCAG	0.8628286123275757
Mir3085	6mer	GAPT	514	74	79	74	79	24974806	x	6mer	514	NA	0	Mir-3085	>CTGGCT	>AGCCAG	0.8628286123275757
Mir3085	6mer	DEF6	366	116	121	116	121	7205448	x	6mer	366	NA	0	Mir-3085	>CTGGCT	>AGCCAG	0.8628286123275757
Mir3085	6mer	DEF6	366	116	121	116	121	7205448	x	6mer	366	NA	0	Mir-3085	>CTGGCT	>AGCCAG	0.8628286123275757
Mir3085	6mer	ZNF180	447	15	20	15	20	19475716	x	6mer	447	NA	0	Mir-3085	>CTGGCT	>AGCCAG	0.8628286123275757
Mir3085	6mer	ZNF180	447	15	20	15	20	19475716	x	6mer	447	NA	0	Mir-3085	>CTGGCT	>AGCCAG	0.8628286123275757
Mir3085	6mer	SNX5	486	41	46	41	46	23341686	x	6mer	486	NA	0	Mir-3085	>CTGGCT	>AGCCAG	0.8628286123275757
Mir3085	6mer	SNX5	486	41	46	41	46	23341686	x	6mer	486	NA	0	Mir-3085	>CTGGCT	>AGCCAG	0.8628286123275757
Mir3085	6mer	DRG1	330	190	195	190	195	1754530	x	6mer	330	NA	0	Mir-3085	>CTGGCT	>AGCCAG	0.8628286123275757
Mir3085	6mer	DRG1	330	190	195	190	195	1754530	x	6mer	330	NA	0	Mir-3085	>CTGGCT	>AGCCAG	0.8628286123275757
Mir3085	6mer	MTARC2	327	481	486	481	486	1446159	x	6mer	327	NA	0	Mir-3085	>CTGGCT	>AGCCAG	0.8628286123275757
Mir3085	6mer	MTARC2	327	481	486	481	486	1446159	x	6mer	327	NA	0	Mir-3085	>CTGGCT	>AGCCAG	0.8628286123275757
Mir3085	6mer	GRM2	362	224	229	224	229	6358357	x	6mer	362	NA	0	Mir-3085	>CTGGCT	>AGCCAG	0.8628286123275757
Mir3085	6mer	GRM2	362	224	229	224	229	6358357	x	6mer	362	NA	0	Mir-3085	>CTGGCT	>AGCCAG	0.8628286123275757
Mir3085	6mer	MFSD2B	394	33	38	33	38	9566822	x	6mer	394	NA	0	Mir-3085	>CTGGCT	>AGCCAG	0.8628286123275757
Mir3085	6mer	MFSD2B	394	33	38	33	38	9566822	x	6mer	394	NA	0	Mir-3085	>CTGGCT	>AGCCAG	0.8628286123275757
Mir3085	6mer	HMBS	485	201	206	201	206	22781379	x	6mer	485	NA	0	Mir-3085	>CTGGCT	>AGCCAG	0.8628286123275757
Mir3085	6mer	HMBS	485	201	206	201	206	22781379	x	6mer	485	NA	0	Mir-3085	>CTGGCT	>AGCCAG	0.8628286123275757
Mir3085	6mer	GPKOW	534	45	50	45	50	29057200	x	6mer	534	NA	0	Mir-3085	>CTGGCT	>AGCCAG	0.8628286123275757
Mir3085	6mer	GPKOW	534	45	50	45	50	29057200	x	6mer	534	NA	0	Mir-3085	>CTGGCT	>AGCCAG	0.8628286123275757
Mir3085	6mer	HOXB13	519	190	195	190	195	25575653	x	6mer	519	NA	0	Mir-3085	>CTGGCT	>AGCCAG	0.8628286123275757
Mir3085	6mer	HOXB13	519	190	195	190	195	25575653	x	6mer	519	NA	0	Mir-3085	>CTGGCT	>AGCCAG	0.8628286123275757
Mir3085	6mer	CHSY3	446	225	230	225	230	18967740	x	6mer	446	NA	0	Mir-3085	>CTGGCT	>AGCCAG	0.8628286123275757
Mir3085	6mer	CHSY3	446	225	230	225	230	18967740	x	6mer	446	NA	0	Mir-3085	>CTGGCT	>AGCCAG	0.8628286123275757
Mir3085	6mer	B3GAT3	356	97	102	97	102	5072282	x	6mer	356	NA	0	Mir-3085	>CTGGCT	>AGCCAG	0.8628286123275757
Mir3085	6mer	B3GAT3	356	97	102	97	102	5072282	x	6mer	356	NA	0	Mir-3085	>CTGGCT	>AGCCAG	0.8628286123275757
Mir3085	6mer	UBTD2	362	17	22	17	22	6555621	x	6mer	362	NA	0	Mir-3085	>CTGGCT	>AGCCAG	0.8628286123275757
Mir3085	6mer	UBTD2	362	17	22	17	22	6555621	x	6mer	362	NA	0	Mir-3085	>CTGGCT	>AGCCAG	0.8628286123275757
Mir3085	6mer	SEMA4G	393	144	149	144	149	9325932	x	6mer	393	NA	0	Mir-3085	>CTGGCT	>AGCCAG	0.8628286123275757
Mir3085	6mer	SEMA4G	393	144	149	144	149	9325932	x	6mer	393	NA	0	Mir-3085	>CTGGCT	>AGCCAG	0.8628286123275757
Mir3085	6mer	SPATA2L	407	711	716	711	716	11582246	x	6mer	407	NA	0	Mir-3085	>CTGGCT	>AGCCAG	0.8628286123275757
Mir3085	6mer	SPATA2L	407	711	716	711	716	11582246	x	6mer	407	NA	0	Mir-3085	>CTGGCT	>AGCCAG	0.8628286123275757
Mir3085	6mer	WDR87	537	135	140	135	140	29367135	x	6mer	537	NA	0	Mir-3085	>CTGGCT	>AGCCAG	0.8628286123275757
Mir3085	6mer	WDR87	537	135	140	135	140	29367135	x	6mer	537	NA	0	Mir-3085	>CTGGCT	>AGCCAG	0.8628286123275757
Mir3085	6mer	RPS11	537	45	50	45	50	29360190	x	6mer	537	NA	0	Mir-3085	>CTGGCT	>AGCCAG	0.8628286123275757
Mir3085	6mer	RPS11	537	45	50	45	50	29360190	x	6mer	537	NA	0	Mir-3085	>CTGGCT	>AGCCAG	0.8628286123275757
Mir3085	6mer	FAM240B	385	171	176	171	176	8914528	x	6mer	385	NA	0	Mir-3085	>CTGGCT	>AGCCAG	0.8628286123275757
Mir3085	6mer	FAM240B	385	171	176	171	176	8914528	x	6mer	385	NA	0	Mir-3085	>CTGGCT	>AGCCAG	0.8628286123275757
Mir3085	6mer	RAB43	356	148	153	148	153	5225186	x	6mer	356	NA	0	Mir-3085	>CTGGCT	>AGCCAG	0.8628286123275757
Mir3085	6mer	RAB43	356	148	153	148	153	5225186	x	6mer	356	NA	0	Mir-3085	>CTGGCT	>AGCCAG	0.8628286123275757
Mir3085	6mer	HTRA3	326	132	137	132	137	717792	x	6mer	326	NA	0	Mir-3085	>CTGGCT	>AGCCAG	0.8628286123275757
Mir3085	6mer	HTRA3	326	132	137	132	137	717792	x	6mer	326	NA	0	Mir-3085	>CTGGCT	>AGCCAG	0.8628286123275757
Mir3085	6mer	FBXL19	513	153	158	153	158	24345037	x	6mer	513	NA	0	Mir-3085	>CTGGCT	>AGCCAG	0.8628286123275757
Mir3085	6mer	FBXL19	513	153	158	153	158	24345037	x	6mer	513	NA	0	Mir-3085	>CTGGCT	>AGCCAG	0.8628286123275757
Mir3085	6mer	RAB26	468	749	754	749	754	20899415	x	6mer	468	NA	0	Mir-3085	>CTGGCT	>AGCCAG	0.8628286123275757
Mir3085	6mer	RAB26	468	749	754	749	754	20899415	x	6mer	468	NA	0	Mir-3085	>CTGGCT	>AGCCAG	0.8628286123275757
Mir3085	6mer	APBB1	513	264	269	264	269	24340026	x	6mer	513	NA	0	Mir-3085	>CTGGCT	>AGCCAG	0.8628286123275757
Mir3085	6mer	APBB1	513	264	269	264	269	24340026	x	6mer	513	NA	0	Mir-3085	>CTGGCT	>AGCCAG	0.8628286123275757
Mir3085	6mer	BUD13	398	93	98	93	98	10230957	x	6mer	398	NA	0	Mir-3085	>CTGGCT	>AGCCAG	0.8628286123275757
Mir3085	6mer	BUD13	398	93	98	93	98	10230957	x	6mer	398	NA	0	Mir-3085	>CTGGCT	>AGCCAG	0.8628286123275757
Mir3085	6mer	IL1RL2	420	712	717	712	717	13350546	x	6mer	420	NA	0	Mir-3085	>CTGGCT	>AGCCAG	0.8628286123275757
Mir3085	6mer	IL1RL2	420	712	717	712	717	13350546	x	6mer	420	NA	0	Mir-3085	>CTGGCT	>AGCCAG	0.8628286123275757
Mir3085	6mer	QTRT1	417	530	535	530	535	12348157	x	6mer	417	NA	0	Mir-3085	>CTGGCT	>AGCCAG	0.8628286123275757
Mir3085	6mer	QTRT1	417	530	535	530	535	12348157	x	6mer	417	NA	0	Mir-3085	>CTGGCT	>AGCCAG	0.8628286123275757
Mir3085	6mer	CEP95	366	43	48	43	48	7052885	x	6mer	366	NA	0	Mir-3085	>CTGGCT	>AGCCAG	0.8628286123275757
Mir3085	6mer	CEP95	366	43	48	43	48	7052885	x	6mer	366	NA	0	Mir-3085	>CTGGCT	>AGCCAG	0.8628286123275757
Mir3085	6mer	PPP1R12C	474	210	215	210	215	22021679	x	6mer	474	NA	0	Mir-3085	>CTGGCT	>AGCCAG	0.8628286123275757
Mir3085	6mer	PPP1R12C	474	210	215	210	215	22021679	x	6mer	474	NA	0	Mir-3085	>CTGGCT	>AGCCAG	0.8628286123275757
Mir3085	6mer	BCDIN3D	330	232	237	232	237	1630156	x	6mer	330	NA	0	Mir-3085	>CTGGCT	>AGCCAG	0.8628286123275757
Mir3085	6mer	BCDIN3D	330	232	237	232	237	1630156	x	6mer	330	NA	0	Mir-3085	>CTGGCT	>AGCCAG	0.8628286123275757
Mir3085	6mer	BRF2	538	479	484	479	484	29814328	x	6mer	538	NA	0	Mir-3085	>CTGGCT	>AGCCAG	0.8628286123275757
Mir3085	6mer	BRF2	538	479	484	479	484	29814328	x	6mer	538	NA	0	Mir-3085	>CTGGCT	>AGCCAG	0.8628286123275757
Mir3085	6mer	WDR46	330	47	52	47	52	1575467	x	6mer	330	NA	0	Mir-3085	>CTGGCT	>AGCCAG	0.8628286123275757
Mir3085	6mer	WDR46	330	47	52	47	52	1575467	x	6mer	330	NA	0	Mir-3085	>CTGGCT	>AGCCAG	0.8628286123275757
Mir3085	6mer	CNTRL	525	259	264	259	264	26886853	x	6mer	525	NA	0	Mir-3085	>CTGGCT	>AGCCAG	0.8628286123275757
Mir3085	6mer	CNTRL	525	259	264	259	264	26886853	x	6mer	525	NA	0	Mir-3085	>CTGGCT	>AGCCAG	0.8628286123275757
Mir3085	6mer	RNF10	474	197	202	197	202	21910087	x	6mer	474	NA	0	Mir-3085	>CTGGCT	>AGCCAG	0.8628286123275757
Mir3085	6mer	RNF10	474	197	202	197	202	21910087	x	6mer	474	NA	0	Mir-3085	>CTGGCT	>AGCCAG	0.8628286123275757
Mir3085	6mer	MAP1LC3A	524	78	83	78	83	26656862	x	6mer	524	NA	0	Mir-3085	>CTGGCT	>AGCCAG	0.8628286123275757
Mir3085	6mer	MAP1LC3A	524	78	83	78	83	26656862	x	6mer	524	NA	0	Mir-3085	>CTGGCT	>AGCCAG	0.8628286123275757
Mir3085	6mer	MANBAL	330	548	553	548	553	1524939	x	6mer	330	NA	0	Mir-3085	>CTGGCT	>AGCCAG	0.8628286123275757
Mir3085	6mer	MANBAL	330	548	553	548	553	1524939	x	6mer	330	NA	0	Mir-3085	>CTGGCT	>AGCCAG	0.8628286123275757
Mir3085	6mer	DGLUCY	525	800	805	800	805	26915114	x	6mer	525	NA	0	Mir-3085	>CTGGCT	>AGCCAG	0.8628286123275757
Mir3085	6mer	DGLUCY	525	800	805	800	805	26915114	x	6mer	525	NA	0	Mir-3085	>CTGGCT	>AGCCAG	0.8628286123275757
Mir3085	6mer	EVA1C	331	99	104	99	104	2001851	x	6mer	331	NA	0	Mir-3085	>CTGGCT	>AGCCAG	0.8628286123275757
Mir3085	6mer	EVA1C	331	99	104	99	104	2001851	x	6mer	331	NA	0	Mir-3085	>CTGGCT	>AGCCAG	0.8628286123275757
Mir3085	6mer	OTUB1	522	315	320	315	320	26106183	x	6mer	522	NA	0	Mir-3085	>CTGGCT	>AGCCAG	0.8628286123275757
Mir3085	6mer	OTUB1	522	315	320	315	320	26106183	x	6mer	522	NA	0	Mir-3085	>CTGGCT	>AGCCAG	0.8628286123275757
Mir3085	6mer	KCNJ4	359	684	689	684	689	6158468	x	6mer	359	NA	0	Mir-3085	>CTGGCT	>AGCCAG	0.8628286123275757
Mir3085	6mer	KCNJ4	359	684	689	684	689	6158468	x	6mer	359	NA	0	Mir-3085	>CTGGCT	>AGCCAG	0.8628286123275757
Mir3085	6mer	CYP4B1	448	136	141	136	141	19629978	x	6mer	448	NA	0	Mir-3085	>CTGGCT	>AGCCAG	0.8628286123275757
Mir3085	6mer	CYP4B1	448	136	141	136	141	19629978	x	6mer	448	NA	0	Mir-3085	>CTGGCT	>AGCCAG	0.8628286123275757
Mir3085	6mer	COMMD9	345	363	368	363	368	2957334	x	6mer	345	NA	0	Mir-3085	>CTGGCT	>AGCCAG	0.8628286123275757
Mir3085	6mer	COMMD9	345	363	368	363	368	2957334	x	6mer	345	NA	0	Mir-3085	>CTGGCT	>AGCCAG	0.8628286123275757
Mir3085	6mer	FOXO6	519	184	189	184	189	25817292	x	6mer	519	NA	0	Mir-3085	>CTGGCT	>AGCCAG	0.8628286123275757
Mir3085	6mer	FOXO6	519	184	189	184	189	25817292	x	6mer	519	NA	0	Mir-3085	>CTGGCT	>AGCCAG	0.8628286123275757
Mir3085	6mer	ADIPOR1	358	309	314	309	314	5857370	x	6mer	358	NA	0	Mir-3085	>CTGGCT	>AGCCAG	0.8628286123275757
Mir3085	6mer	ADIPOR1	358	309	314	309	314	5857370	x	6mer	358	NA	0	Mir-3085	>CTGGCT	>AGCCAG	0.8628286123275757
Mir3085	6mer	RPS19BP1	398	93	98	93	98	10320165	x	6mer	398	NA	0	Mir-3085	>CTGGCT	>AGCCAG	0.8628286123275757
Mir3085	6mer	RPS19BP1	398	93	98	93	98	10320165	x	6mer	398	NA	0	Mir-3085	>CTGGCT	>AGCCAG	0.8628286123275757
Mir3085	6mer	CSF2	327	17	22	17	22	1409804	x	6mer	327	NA	0	Mir-3085	>CTGGCT	>AGCCAG	0.8628286123275757
Mir3085	6mer	CSF2	327	17	22	17	22	1409804	x	6mer	327	NA	0	Mir-3085	>CTGGCT	>AGCCAG	0.8628286123275757
Mir3085	6mer	CD99	462	330	335	330	335	20302449	x	6mer	462	NA	0	Mir-3085	>CTGGCT	>AGCCAG	0.8628286123275757
Mir3085	6mer	CD99	462	330	335	330	335	20302449	x	6mer	462	NA	0	Mir-3085	>CTGGCT	>AGCCAG	0.8628286123275757
Mir3085	6mer	BID	531	149	154	149	154	27791012	x	6mer	531	NA	0	Mir-3085	>CTGGCT	>AGCCAG	0.8628286123275757
Mir3085	6mer	BID	531	149	154	149	154	27791012	x	6mer	531	NA	0	Mir-3085	>CTGGCT	>AGCCAG	0.8628286123275757
Mir3085	6mer	OLFML3	346	257	262	257	262	3216643	x	6mer	346	NA	0	Mir-3085	>CTGGCT	>AGCCAG	0.8628286123275757
Mir3085	6mer	OLFML3	346	257	262	257	262	3216643	x	6mer	346	NA	0	Mir-3085	>CTGGCT	>AGCCAG	0.8628286123275757
Mir3085	6mer	DMAC2	407	342	347	342	347	11591972	x	6mer	407	NA	0	Mir-3085	>CTGGCT	>AGCCAG	0.8628286123275757
Mir3085	6mer	DMAC2	407	342	347	342	347	11591972	x	6mer	407	NA	0	Mir-3085	>CTGGCT	>AGCCAG	0.8628286123275757
Mir3085	6mer	ERAL1	533	129	134	129	134	28515428	x	6mer	533	NA	0	Mir-3085	>CTGGCT	>AGCCAG	0.8628286123275757
Mir3085	6mer	ERAL1	533	129	134	129	134	28515428	x	6mer	533	NA	0	Mir-3085	>CTGGCT	>AGCCAG	0.8628286123275757
Mir3085	6mer	FDFT1	350	388	393	388	393	4295161	x	6mer	350	NA	0	Mir-3085	>CTGGCT	>AGCCAG	0.8628286123275757
Mir3085	6mer	FDFT1	350	388	393	388	393	4295161	x	6mer	350	NA	0	Mir-3085	>CTGGCT	>AGCCAG	0.8628286123275757
Mir3085	6mer	TTLL9	394	39	44	39	44	9699677	x	6mer	394	NA	0	Mir-3085	>CTGGCT	>AGCCAG	0.8628286123275757
Mir3085	6mer	TTLL9	394	39	44	39	44	9699677	x	6mer	394	NA	0	Mir-3085	>CTGGCT	>AGCCAG	0.8628286123275757
Mir3085	6mer	TEDC2	331	153	158	153	158	2192776	x	6mer	331	NA	0	Mir-3085	>CTGGCT	>AGCCAG	0.8628286123275757
Mir3085	6mer	TEDC2	331	153	158	153	158	2192776	x	6mer	331	NA	0	Mir-3085	>CTGGCT	>AGCCAG	0.8628286123275757
Mir3085	6mer	ZNF473	407	231	236	231	236	11596716	x	6mer	407	NA	0	Mir-3085	>CTGGCT	>AGCCAG	0.8628286123275757
Mir3085	6mer	ZNF473	407	231	236	231	236	11596716	x	6mer	407	NA	0	Mir-3085	>CTGGCT	>AGCCAG	0.8628286123275757
Mir3085	6mer	CD207	356	547	552	547	552	4935240	x	6mer	356	NA	0	Mir-3085	>CTGGCT	>AGCCAG	0.8628286123275757
Mir3085	6mer	CD207	356	547	552	547	552	4935240	x	6mer	356	NA	0	Mir-3085	>CTGGCT	>AGCCAG	0.8628286123275757
Mir3085	6mer	CEMIP2	440	334	339	334	339	18044678	x	6mer	440	NA	0	Mir-3085	>CTGGCT	>AGCCAG	0.8628286123275757
Mir3085	6mer	CEMIP2	440	334	339	334	339	18044678	x	6mer	440	NA	0	Mir-3085	>CTGGCT	>AGCCAG	0.8628286123275757
Mir3085	6mer	ORC6	550	125	130	125	130	30223757	x	6mer	550	NA	0	Mir-3085	>CTGGCT	>AGCCAG	0.8628286123275757
Mir3085	6mer	ORC6	550	125	130	125	130	30223757	x	6mer	550	NA	0	Mir-3085	>CTGGCT	>AGCCAG	0.8628286123275757
Mir3085	6mer	XKR4	514	167	172	167	172	24711030	x	6mer	514	NA	0	Mir-3085	>CTGGCT	>AGCCAG	0.8628286123275757
Mir3085	6mer	XKR4	514	167	172	167	172	24711030	x	6mer	514	NA	0	Mir-3085	>CTGGCT	>AGCCAG	0.8628286123275757
Mir3085	6mer	ZDHHC8	393	618	623	618	623	9322354	x	6mer	393	NA	0	Mir-3085	>CTGGCT	>AGCCAG	0.8628286123275757
Mir3085	6mer	ZDHHC8	393	618	623	618	623	9322354	x	6mer	393	NA	0	Mir-3085	>CTGGCT	>AGCCAG	0.8628286123275757
Mir3085	6mer	GRM6	553	526	531	526	531	30657016	x	6mer	553	NA	0	Mir-3085	>CTGGCT	>AGCCAG	0.8628286123275757
Mir3085	6mer	GRM6	553	526	531	526	531	30657016	x	6mer	553	NA	0	Mir-3085	>CTGGCT	>AGCCAG	0.8628286123275757
Mir3085	6mer	STARD9	366	408	413	408	413	6822330	x	6mer	366	NA	0	Mir-3085	>CTGGCT	>AGCCAG	0.8628286123275757
Mir3085	6mer	STARD9	366	408	413	408	413	6822330	x	6mer	366	NA	0	Mir-3085	>CTGGCT	>AGCCAG	0.8628286123275757
Mir3085	6mer	TNFSF12	446	298	303	298	303	18952382	x	6mer	446	NA	0	Mir-3085	>CTGGCT	>AGCCAG	0.8628286123275757
Mir3085	6mer	TNFSF12	446	298	303	298	303	18952382	x	6mer	446	NA	0	Mir-3085	>CTGGCT	>AGCCAG	0.8628286123275757
Mir3085	6mer	CALHM5	366	641	646	641	646	7210784	x	6mer	366	NA	0	Mir-3085	>CTGGCT	>AGCCAG	0.8628286123275757
Mir3085	6mer	CALHM5	366	641	646	641	646	7210784	x	6mer	366	NA	0	Mir-3085	>CTGGCT	>AGCCAG	0.8628286123275757
Mir3085	6mer	KLF8	345	133	138	133	138	3180124	x	6mer	345	NA	0	Mir-3085	>CTGGCT	>AGCCAG	0.8628286123275757
Mir3085	6mer	KLF8	345	133	138	133	138	3180124	x	6mer	345	NA	0	Mir-3085	>CTGGCT	>AGCCAG	0.8628286123275757
Mir3085	6mer	GRM4	525	552	557	552	557	27108950	x	6mer	525	NA	0	Mir-3085	>CTGGCT	>AGCCAG	0.8628286123275757
Mir3085	6mer	GRM4	525	552	557	552	557	27108950	x	6mer	525	NA	0	Mir-3085	>CTGGCT	>AGCCAG	0.8628286123275757
Mir3085	6mer	CLBA1	351	449	454	449	454	4445269	x	6mer	351	NA	0	Mir-3085	>CTGGCT	>AGCCAG	0.8628286123275757
Mir3085	6mer	CLBA1	351	449	454	449	454	4445269	x	6mer	351	NA	0	Mir-3085	>CTGGCT	>AGCCAG	0.8628286123275757
Mir3085	6mer	DEF6	462	282	287	282	287	20171847	x	6mer	462	NA	0	Mir-3085	>CTGGCT	>AGCCAG	0.8628286123275757
Mir3085	6mer	DEF6	462	282	287	282	287	20171847	x	6mer	462	NA	0	Mir-3085	>CTGGCT	>AGCCAG	0.8628286123275757
Mir3085	6mer	C7H11ORF52	440	15	20	15	20	18033146	x	6mer	440	NA	0	Mir-3085	>CTGGCT	>AGCCAG	0.8628286123275757
Mir3085	6mer	C7H11ORF52	440	15	20	15	20	18033146	x	6mer	440	NA	0	Mir-3085	>CTGGCT	>AGCCAG	0.8628286123275757
Mir3085	6mer	CCK	350	234	239	234	239	4273546	x	6mer	350	NA	0	Mir-3085	>CTGGCT	>AGCCAG	0.8628286123275757
Mir3085	6mer	CCK	350	234	239	234	239	4273546	x	6mer	350	NA	0	Mir-3085	>CTGGCT	>AGCCAG	0.8628286123275757
Mir3085	6mer	NT5C	509	116	121	116	121	23797603	x	6mer	509	NA	0	Mir-3085	>CTGGCT	>AGCCAG	0.8628286123275757
Mir3085	6mer	NT5C	509	116	121	116	121	23797603	x	6mer	509	NA	0	Mir-3085	>CTGGCT	>AGCCAG	0.8628286123275757
Mir3085	6mer	RPS19BP1	524	296	301	296	301	26598565	x	6mer	524	NA	0	Mir-3085	>CTGGCT	>AGCCAG	0.8628286123275757
Mir3085	6mer	RPS19BP1	524	296	301	296	301	26598565	x	6mer	524	NA	0	Mir-3085	>CTGGCT	>AGCCAG	0.8628286123275757
Mir3085	6mer	ANKS4B	468	29	34	29	34	20905341	x	6mer	468	NA	0	Mir-3085	>CTGGCT	>AGCCAG	0.8628286123275757
Mir3085	6mer	ANKS4B	468	29	34	29	34	20905341	x	6mer	468	NA	0	Mir-3085	>CTGGCT	>AGCCAG	0.8628286123275757
Mir3085	6mer	ABCB9	525	517	522	517	522	27149147	x	6mer	525	NA	0	Mir-3085	>CTGGCT	>AGCCAG	0.8628286123275757
Mir3085	6mer	ABCB9	525	517	522	517	522	27149147	x	6mer	525	NA	0	Mir-3085	>CTGGCT	>AGCCAG	0.8628286123275757
Mir3085	6mer	IPP	509	481	486	481	486	23545163	x	6mer	509	NA	0	Mir-3085	>CTGGCT	>AGCCAG	0.8628286123275757
Mir3085	6mer	IPP	509	481	486	481	486	23545163	x	6mer	509	NA	0	Mir-3085	>CTGGCT	>AGCCAG	0.8628286123275757
Mir3085	6mer	UBAP2	345	237	242	237	242	3026358	x	6mer	345	NA	0	Mir-3085	>CTGGCT	>AGCCAG	0.8628286123275757
Mir3085	6mer	UBAP2	345	237	242	237	242	3026358	x	6mer	345	NA	0	Mir-3085	>CTGGCT	>AGCCAG	0.8628286123275757
Mir3085	6mer	R3HCC1L	514	441	446	441	446	24707034	x	6mer	514	NA	0	Mir-3085	>CTGGCT	>AGCCAG	0.8628286123275757
Mir3085	6mer	R3HCC1L	514	441	446	441	446	24707034	x	6mer	514	NA	0	Mir-3085	>CTGGCT	>AGCCAG	0.8628286123275757
Mir3085	6mer	MPND	485	74	79	74	79	22609487	x	6mer	485	NA	0	Mir-3085	>CTGGCT	>AGCCAG	0.8628286123275757
Mir3085	6mer	MPND	485	74	79	74	79	22609487	x	6mer	485	NA	0	Mir-3085	>CTGGCT	>AGCCAG	0.8628286123275757
Mir3085	6mer	ABCB1	514	95	100	95	100	24749767	x	6mer	514	NA	0	Mir-3085	>CTGGCT	>AGCCAG	0.8628286123275757
Mir3085	6mer	ABCB1	514	95	100	95	100	24749767	x	6mer	514	NA	0	Mir-3085	>CTGGCT	>AGCCAG	0.8628286123275757
Mir3085	6mer	CCDC124	533	90	95	90	95	28681752	x	6mer	533	NA	0	Mir-3085	>CTGGCT	>AGCCAG	0.8628286123275757
Mir3085	6mer	CCDC124	533	90	95	90	95	28681752	x	6mer	533	NA	0	Mir-3085	>CTGGCT	>AGCCAG	0.8628286123275757
Mir3085	6mer	COQ9	486	102	107	102	107	23057460	x	6mer	486	NA	0	Mir-3085	>CTGGCT	>AGCCAG	0.8628286123275757
Mir3085	6mer	COQ9	486	102	107	102	107	23057460	x	6mer	486	NA	0	Mir-3085	>CTGGCT	>AGCCAG	0.8628286123275757
Mir3085	6mer	HMOX1	538	482	487	482	487	29646822	x	6mer	538	NA	0	Mir-3085	>CTGGCT	>AGCCAG	0.8628286123275757
Mir3085	6mer	HMOX1	538	482	487	482	487	29646822	x	6mer	538	NA	0	Mir-3085	>CTGGCT	>AGCCAG	0.8628286123275757
Mir3085	6mer	TMEM203	359	350	355	350	355	6163679	x	6mer	359	NA	0	Mir-3085	>CTGGCT	>AGCCAG	0.8628286123275757
Mir3085	6mer	TMEM203	359	350	355	350	355	6163679	x	6mer	359	NA	0	Mir-3085	>CTGGCT	>AGCCAG	0.8628286123275757
Mir3085	6mer	BLVRA	468	223	228	223	228	20955278	x	6mer	468	NA	0	Mir-3085	>CTGGCT	>AGCCAG	0.8628286123275757
Mir3085	6mer	BLVRA	468	223	228	223	228	20955278	x	6mer	468	NA	0	Mir-3085	>CTGGCT	>AGCCAG	0.8628286123275757
Mir3085	6mer	FTH1	482	149	154	149	154	22456056	x	6mer	482	NA	0	Mir-3085	>CTGGCT	>AGCCAG	0.8628286123275757
Mir3085	6mer	FTH1	482	149	154	149	154	22456056	x	6mer	482	NA	0	Mir-3085	>CTGGCT	>AGCCAG	0.8628286123275757
Mir3085	6mer	PCNX3	515	331	336	331	336	25153385	x	6mer	515	NA	0	Mir-3085	>CTGGCT	>AGCCAG	0.8628286123275757
Mir3085	6mer	PCNX3	515	331	336	331	336	25153385	x	6mer	515	NA	0	Mir-3085	>CTGGCT	>AGCCAG	0.8628286123275757
Mir3085	6mer	SETD2	537	105	110	105	110	29355751	x	6mer	537	NA	0	Mir-3085	>CTGGCT	>AGCCAG	0.8628286123275757
Mir3085	6mer	SETD2	537	105	110	105	110	29355751	x	6mer	537	NA	0	Mir-3085	>CTGGCT	>AGCCAG	0.8628286123275757
Mir3085	6mer	DPH2	514	613	618	613	618	24725684	x	6mer	514	NA	0	Mir-3085	>CTGGCT	>AGCCAG	0.8628286123275757
Mir3085	6mer	DPH2	514	613	618	613	618	24725684	x	6mer	514	NA	0	Mir-3085	>CTGGCT	>AGCCAG	0.8628286123275757
Mir3085	6mer	TFAP4	474	367	372	367	372	21949325	x	6mer	474	NA	0	Mir-3085	>CTGGCT	>AGCCAG	0.8628286123275757
Mir3085	6mer	TFAP4	474	367	372	367	372	21949325	x	6mer	474	NA	0	Mir-3085	>CTGGCT	>AGCCAG	0.8628286123275757
Mir3085	6mer	NUP43	486	287	292	287	292	22973902	x	6mer	486	NA	0	Mir-3085	>CTGGCT	>AGCCAG	0.8628286123275757
Mir3085	6mer	NUP43	486	287	292	287	292	22973902	x	6mer	486	NA	0	Mir-3085	>CTGGCT	>AGCCAG	0.8628286123275757
Mir3085	6mer	CAMTA2	407	544	549	544	549	11560460	x	6mer	407	NA	0	Mir-3085	>CTGGCT	>AGCCAG	0.8628286123275757
Mir3085	6mer	CAMTA2	407	544	549	544	549	11560460	x	6mer	407	NA	0	Mir-3085	>CTGGCT	>AGCCAG	0.8628286123275757
Mir3085	6mer	FAM193A	351	464	469	464	469	4528349	x	6mer	351	NA	0	Mir-3085	>CTGGCT	>AGCCAG	0.8628286123275757
Mir3085	6mer	FAM193A	351	464	469	464	469	4528349	x	6mer	351	NA	0	Mir-3085	>CTGGCT	>AGCCAG	0.8628286123275757
Mir3085	6mer	COL13A1	510	319	324	319	324	24051059	x	6mer	510	NA	0	Mir-3085	>CTGGCT	>AGCCAG	0.8628286123275757
Mir3085	6mer	COL13A1	510	319	324	319	324	24051059	x	6mer	510	NA	0	Mir-3085	>CTGGCT	>AGCCAG	0.8628286123275757
Mir3085	6mer	CRAT	333	151	156	151	156	2623529	x	6mer	333	NA	0	Mir-3085	>CTGGCT	>AGCCAG	0.8628286123275757
Mir3085	6mer	CRAT	333	151	156	151	156	2623529	x	6mer	333	NA	0	Mir-3085	>CTGGCT	>AGCCAG	0.8628286123275757
Mir3085	6mer	CDH24	396	72	77	72	77	9807894	x	6mer	396	NA	0	Mir-3085	>CTGGCT	>AGCCAG	0.8628286123275757
Mir3085	6mer	CDH24	396	72	77	72	77	9807894	x	6mer	396	NA	0	Mir-3085	>CTGGCT	>AGCCAG	0.8628286123275757
Mir3085	6mer	EFNB3	533	526	531	526	531	28510463	x	6mer	533	NA	0	Mir-3085	>CTGGCT	>AGCCAG	0.8628286123275757
Mir3085	6mer	EFNB3	533	526	531	526	531	28510463	x	6mer	533	NA	0	Mir-3085	>CTGGCT	>AGCCAG	0.8628286123275757
Mir3085	6mer	HTR1D	524	580	585	580	585	26380347	x	6mer	524	NA	0	Mir-3085	>CTGGCT	>AGCCAG	0.8628286123275757
Mir3085	6mer	HTR1D	524	580	585	580	585	26380347	x	6mer	524	NA	0	Mir-3085	>CTGGCT	>AGCCAG	0.8628286123275757
Mir3085	6mer	TRIM46	510	717	722	717	722	23891238	x	6mer	510	NA	0	Mir-3085	>CTGGCT	>AGCCAG	0.8628286123275757
Mir3085	6mer	TRIM46	510	717	722	717	722	23891238	x	6mer	510	NA	0	Mir-3085	>CTGGCT	>AGCCAG	0.8628286123275757
Mir3085	6mer	SLC5A10	513	133	138	133	138	24431075	x	6mer	513	NA	0	Mir-3085	>CTGGCT	>AGCCAG	0.8628286123275757
Mir3085	6mer	SLC5A10	513	133	138	133	138	24431075	x	6mer	513	NA	0	Mir-3085	>CTGGCT	>AGCCAG	0.8628286123275757
Mir3085	6mer	G6PC3	467	137	142	137	142	20432596	x	6mer	467	NA	0	Mir-3085	>CTGGCT	>AGCCAG	0.8628286123275757
Mir3085	6mer	G6PC3	467	137	142	137	142	20432596	x	6mer	467	NA	0	Mir-3085	>CTGGCT	>AGCCAG	0.8628286123275757
Mir3085	6mer	PSMD3	394	79	84	79	84	9640096	x	6mer	394	NA	0	Mir-3085	>CTGGCT	>AGCCAG	0.8628286123275757
Mir3085	6mer	PSMD3	394	79	84	79	84	9640096	x	6mer	394	NA	0	Mir-3085	>CTGGCT	>AGCCAG	0.8628286123275757
Mir3085	6mer	PRRT4	333	176	181	176	181	2615084	x	6mer	333	NA	0	Mir-3085	>CTGGCT	>AGCCAG	0.8628286123275757
Mir3085	6mer	PRRT4	333	176	181	176	181	2615084	x	6mer	333	NA	0	Mir-3085	>CTGGCT	>AGCCAG	0.8628286123275757
Mir3085	6mer	ALDH16A1	322	149	154	149	154	289465	x	6mer	322	NA	0	Mir-3085	>CTGGCT	>AGCCAG	0.8628286123275757
Mir3085	6mer	ALDH16A1	322	149	154	149	154	289465	x	6mer	322	NA	0	Mir-3085	>CTGGCT	>AGCCAG	0.8628286123275757
Mir3085	6mer	ILF2	446	185	190	185	190	18725617	x	6mer	446	NA	0	Mir-3085	>CTGGCT	>AGCCAG	0.8628286123275757
Mir3085	6mer	ILF2	446	185	190	185	190	18725617	x	6mer	446	NA	0	Mir-3085	>CTGGCT	>AGCCAG	0.8628286123275757
Mir3085	6mer	PCDH12	327	260	265	260	265	1412762	x	6mer	327	NA	0	Mir-3085	>CTGGCT	>AGCCAG	0.8628286123275757
Mir3085	6mer	PCDH12	327	260	265	260	265	1412762	x	6mer	327	NA	0	Mir-3085	>CTGGCT	>AGCCAG	0.8628286123275757
Mir3085	6mer	SLC25A28	425	16	21	16	21	13906233	x	6mer	425	NA	0	Mir-3085	>CTGGCT	>AGCCAG	0.8628286123275757
Mir3085	6mer	SLC25A28	425	16	21	16	21	13906233	x	6mer	425	NA	0	Mir-3085	>CTGGCT	>AGCCAG	0.8628286123275757
Mir3085	6mer	SCIN	553	30	35	30	35	30833408	x	6mer	553	NA	0	Mir-3085	>CTGGCT	>AGCCAG	0.8628286123275757
Mir3085	6mer	SCIN	553	30	35	30	35	30833408	x	6mer	553	NA	0	Mir-3085	>CTGGCT	>AGCCAG	0.8628286123275757
Mir3085	6mer	MYOG	350	78	83	78	83	4054247	x	6mer	350	NA	0	Mir-3085	>CTGGCT	>AGCCAG	0.8628286123275757
Mir3085	6mer	MYOG	350	78	83	78	83	4054247	x	6mer	350	NA	0	Mir-3085	>CTGGCT	>AGCCAG	0.8628286123275757
Mir3085	6mer	RHCG	442	32	37	32	37	18317047	x	6mer	442	NA	0	Mir-3085	>CTGGCT	>AGCCAG	0.8628286123275757
Mir3085	6mer	RHCG	442	32	37	32	37	18317047	x	6mer	442	NA	0	Mir-3085	>CTGGCT	>AGCCAG	0.8628286123275757
Mir3085	6mer	ORC6	440	135	140	135	140	18195352	x	6mer	440	NA	0	Mir-3085	>CTGGCT	>AGCCAG	0.8628286123275757
Mir3085	6mer	ORC6	440	135	140	135	140	18195352	x	6mer	440	NA	0	Mir-3085	>CTGGCT	>AGCCAG	0.8628286123275757
Mir3085	6mer	ATG4C	345	314	319	314	319	2981024	x	6mer	345	NA	0	Mir-3085	>CTGGCT	>AGCCAG	0.8628286123275757
Mir3085	6mer	ATG4C	345	314	319	314	319	2981024	x	6mer	345	NA	0	Mir-3085	>CTGGCT	>AGCCAG	0.8628286123275757
Mir3085	6mer	LYPLA2	404	79	84	79	84	11090460	x	6mer	404	NA	0	Mir-3085	>CTGGCT	>AGCCAG	0.8628286123275757
Mir3085	6mer	LYPLA2	404	79	84	79	84	11090460	x	6mer	404	NA	0	Mir-3085	>CTGGCT	>AGCCAG	0.8628286123275757
Mir3085	6mer	RBM14	462	383	388	383	388	20054332	x	6mer	462	NA	0	Mir-3085	>CTGGCT	>AGCCAG	0.8628286123275757
Mir3085	6mer	RBM14	462	383	388	383	388	20054332	x	6mer	462	NA	0	Mir-3085	>CTGGCT	>AGCCAG	0.8628286123275757
Mir3085	6mer	ELAVL4	532	142	147	142	147	27986833	x	6mer	532	NA	0	Mir-3085	>CTGGCT	>AGCCAG	0.8628286123275757
Mir3085	6mer	ELAVL4	532	142	147	142	147	27986833	x	6mer	532	NA	0	Mir-3085	>CTGGCT	>AGCCAG	0.8628286123275757
Mir3085	6mer	P2RY2	531	131	136	131	136	27738811	x	6mer	531	NA	0	Mir-3085	>CTGGCT	>AGCCAG	0.8628286123275757
Mir3085	6mer	P2RY2	531	131	136	131	136	27738811	x	6mer	531	NA	0	Mir-3085	>CTGGCT	>AGCCAG	0.8628286123275757
Mir3085	6mer	ARAP1	417	15	20	15	20	12499181	x	6mer	417	NA	0	Mir-3085	>CTGGCT	>AGCCAG	0.8628286123275757
Mir3085	6mer	ARAP1	417	15	20	15	20	12499181	x	6mer	417	NA	0	Mir-3085	>CTGGCT	>AGCCAG	0.8628286123275757
Mir3085	6mer	ZFP335	366	358	363	358	363	6836853	x	6mer	366	NA	0	Mir-3085	>CTGGCT	>AGCCAG	0.8628286123275757
Mir3085	6mer	ZFP335	366	358	363	358	363	6836853	x	6mer	366	NA	0	Mir-3085	>CTGGCT	>AGCCAG	0.8628286123275757
Mir3085	6mer	ENSA	385	205	210	205	210	8678190	x	6mer	385	NA	0	Mir-3085	>CTGGCT	>AGCCAG	0.8628286123275757
Mir3085	6mer	ENSA	385	205	210	205	210	8678190	x	6mer	385	NA	0	Mir-3085	>CTGGCT	>AGCCAG	0.8628286123275757
Mir3085	6mer	SPP2	447	19	24	19	24	19180381	x	6mer	447	NA	0	Mir-3085	>CTGGCT	>AGCCAG	0.8628286123275757
Mir3085	6mer	SPP2	447	19	24	19	24	19180381	x	6mer	447	NA	0	Mir-3085	>CTGGCT	>AGCCAG	0.8628286123275757
Mir3085	6mer	SCNN1B	398	138	143	138	143	10350984	x	6mer	398	NA	0	Mir-3085	>CTGGCT	>AGCCAG	0.8628286123275757
Mir3085	6mer	SCNN1B	398	138	143	138	143	10350984	x	6mer	398	NA	0	Mir-3085	>CTGGCT	>AGCCAG	0.8628286123275757
Mir3085	6mer	WNT5B	345	759	764	759	764	2897645	x	6mer	345	NA	0	Mir-3085	>CTGGCT	>AGCCAG	0.8628286123275757
Mir3085	6mer	WNT5B	345	759	764	759	764	2897645	x	6mer	345	NA	0	Mir-3085	>CTGGCT	>AGCCAG	0.8628286123275757
Mir3085	6mer	CNPPD1	474	469	474	469	474	21785655	x	6mer	474	NA	0	Mir-3085	>CTGGCT	>AGCCAG	0.8628286123275757
Mir3085	6mer	CNPPD1	474	469	474	469	474	21785655	x	6mer	474	NA	0	Mir-3085	>CTGGCT	>AGCCAG	0.8628286123275757
Mir3085	6mer	CSTA	417	81	86	81	86	12368082	x	6mer	417	NA	0	Mir-3085	>CTGGCT	>AGCCAG	0.8628286123275757
Mir3085	6mer	CSTA	417	81	86	81	86	12368082	x	6mer	417	NA	0	Mir-3085	>CTGGCT	>AGCCAG	0.8628286123275757
Mir3085	6mer	TSPAN7	482	226	231	226	231	22514698	x	6mer	482	NA	0	Mir-3085	>CTGGCT	>AGCCAG	0.8628286123275757
Mir3085	6mer	TSPAN7	482	226	231	226	231	22514698	x	6mer	482	NA	0	Mir-3085	>CTGGCT	>AGCCAG	0.8628286123275757
Mir3085	6mer	TJAP1	513	257	262	257	262	24551024	x	6mer	513	NA	0	Mir-3085	>CTGGCT	>AGCCAG	0.8628286123275757
Mir3085	6mer	TJAP1	513	257	262	257	262	24551024	x	6mer	513	NA	0	Mir-3085	>CTGGCT	>AGCCAG	0.8628286123275757
Mir3085	6mer	TRMT61A	440	103	108	103	108	18072409	x	6mer	440	NA	0	Mir-3085	>CTGGCT	>AGCCAG	0.8628286123275757
Mir3085	6mer	TRMT61A	440	103	108	103	108	18072409	x	6mer	440	NA	0	Mir-3085	>CTGGCT	>AGCCAG	0.8628286123275757
Mir3085	6mer	C13H10ORF90	446	31	36	31	36	18881058	x	6mer	446	NA	0	Mir-3085	>CTGGCT	>AGCCAG	0.8628286123275757
Mir3085	6mer	C13H10ORF90	446	31	36	31	36	18881058	x	6mer	446	NA	0	Mir-3085	>CTGGCT	>AGCCAG	0.8628286123275757
Mir3085	6mer	WDR33	509	238	243	238	243	23517375	x	6mer	509	NA	0	Mir-3085	>CTGGCT	>AGCCAG	0.8628286123275757
Mir3085	6mer	WDR33	509	238	243	238	243	23517375	x	6mer	509	NA	0	Mir-3085	>CTGGCT	>AGCCAG	0.8628286123275757
Mir3085	6mer	GGCT	420	549	554	549	554	13289660	x	6mer	420	NA	0	Mir-3085	>CTGGCT	>AGCCAG	0.8628286123275757
Mir3085	6mer	GGCT	420	549	554	549	554	13289660	x	6mer	420	NA	0	Mir-3085	>CTGGCT	>AGCCAG	0.8628286123275757
Mir3085	6mer	GPR137B	404	600	605	600	605	11254327	x	6mer	404	NA	0	Mir-3085	>CTGGCT	>AGCCAG	0.8628286123275757
Mir3085	6mer	GPR137B	404	600	605	600	605	11254327	x	6mer	404	NA	0	Mir-3085	>CTGGCT	>AGCCAG	0.8628286123275757
Mir3085	6mer	SP7	522	486	491	486	491	26088628	x	6mer	522	NA	0	Mir-3085	>CTGGCT	>AGCCAG	0.8628286123275757
Mir3085	6mer	SP7	522	486	491	486	491	26088628	x	6mer	522	NA	0	Mir-3085	>CTGGCT	>AGCCAG	0.8628286123275757
Mir3085	6mer	GPAT3	425	690	695	690	695	14040663	x	6mer	425	NA	0	Mir-3085	>CTGGCT	>AGCCAG	0.8628286123275757
Mir3085	6mer	GPAT3	425	690	695	690	695	14040663	x	6mer	425	NA	0	Mir-3085	>CTGGCT	>AGCCAG	0.8628286123275757
Mir3085	6mer	DEDD2	548	230	235	230	235	30093678	x	6mer	548	NA	0	Mir-3085	>CTGGCT	>AGCCAG	0.8628286123275757
Mir3085	6mer	DEDD2	548	230	235	230	235	30093678	x	6mer	548	NA	0	Mir-3085	>CTGGCT	>AGCCAG	0.8628286123275757
Mir3085	6mer	HJURP	510	15	20	15	20	24006200	x	6mer	510	NA	0	Mir-3085	>CTGGCT	>AGCCAG	0.8628286123275757
Mir3085	6mer	HJURP	510	15	20	15	20	24006200	x	6mer	510	NA	0	Mir-3085	>CTGGCT	>AGCCAG	0.8628286123275757
Mir3085	6mer	MYOC	448	78	83	78	83	19697398	x	6mer	448	NA	0	Mir-3085	>CTGGCT	>AGCCAG	0.8628286123275757
Mir3085	6mer	MYOC	448	78	83	78	83	19697398	x	6mer	448	NA	0	Mir-3085	>CTGGCT	>AGCCAG	0.8628286123275757
Mir3085	6mer	CIBAR1	346	68	73	68	73	3548031	x	6mer	346	NA	0	Mir-3085	>CTGGCT	>AGCCAG	0.8628286123275757
Mir3085	6mer	CIBAR1	346	68	73	68	73	3548031	x	6mer	346	NA	0	Mir-3085	>CTGGCT	>AGCCAG	0.8628286123275757
Mir3085	6mer	DCAF12L2	510	157	162	157	162	24317357	x	6mer	510	NA	0	Mir-3085	>CTGGCT	>AGCCAG	0.8628286123275757
Mir3085	6mer	DCAF12L2	510	157	162	157	162	24317357	x	6mer	510	NA	0	Mir-3085	>CTGGCT	>AGCCAG	0.8628286123275757
Mir3085	6mer	ZNF668	514	784	789	784	789	24691189	x	6mer	514	NA	0	Mir-3085	>CTGGCT	>AGCCAG	0.8628286123275757
Mir3085	6mer	ZNF668	514	784	789	784	789	24691189	x	6mer	514	NA	0	Mir-3085	>CTGGCT	>AGCCAG	0.8628286123275757
Mir3085	6mer	ADPRS	537	306	311	306	311	29158478	x	6mer	537	NA	0	Mir-3085	>CTGGCT	>AGCCAG	0.8628286123275757
Mir3085	6mer	ADPRS	537	306	311	306	311	29158478	x	6mer	537	NA	0	Mir-3085	>CTGGCT	>AGCCAG	0.8628286123275757
Mir3085	6mer	NR2F6	537	361	366	361	366	29197183	x	6mer	537	NA	0	Mir-3085	>CTGGCT	>AGCCAG	0.8628286123275757
Mir3085	6mer	NR2F6	537	361	366	361	366	29197183	x	6mer	537	NA	0	Mir-3085	>CTGGCT	>AGCCAG	0.8628286123275757
Mir3085	6mer	ILF2	550	289	294	289	294	30134181	x	6mer	550	NA	0	Mir-3085	>CTGGCT	>AGCCAG	0.8628286123275757
Mir3085	6mer	ILF2	550	289	294	289	294	30134181	x	6mer	550	NA	0	Mir-3085	>CTGGCT	>AGCCAG	0.8628286123275757
Mir3085	6mer	SLC13A4	394	77	82	77	82	9508093	x	6mer	394	NA	0	Mir-3085	>CTGGCT	>AGCCAG	0.8628286123275757
Mir3085	6mer	SLC13A4	394	77	82	77	82	9508093	x	6mer	394	NA	0	Mir-3085	>CTGGCT	>AGCCAG	0.8628286123275757
Mir3085	6mer	SERINC5	356	102	107	102	107	5148679	x	6mer	356	NA	0	Mir-3085	>CTGGCT	>AGCCAG	0.8628286123275757
Mir3085	6mer	SERINC5	356	102	107	102	107	5148679	x	6mer	356	NA	0	Mir-3085	>CTGGCT	>AGCCAG	0.8628286123275757
Mir3085	6mer	GCHFR	419	283	288	283	288	12707902	x	6mer	419	NA	0	Mir-3085	>CTGGCT	>AGCCAG	0.8628286123275757
Mir3085	6mer	GCHFR	419	283	288	283	288	12707902	x	6mer	419	NA	0	Mir-3085	>CTGGCT	>AGCCAG	0.8628286123275757
Mir3085	6mer	ESRRA	509	657	662	657	662	23707919	x	6mer	509	NA	0	Mir-3085	>CTGGCT	>AGCCAG	0.8628286123275757
Mir3085	6mer	ESRRA	509	657	662	657	662	23707919	x	6mer	509	NA	0	Mir-3085	>CTGGCT	>AGCCAG	0.8628286123275757
Mir3085	6mer	CXCR3	322	280	285	280	285	453242	x	6mer	322	NA	0	Mir-3085	>CTGGCT	>AGCCAG	0.8628286123275757
Mir3085	6mer	CXCR3	322	280	285	280	285	453242	x	6mer	322	NA	0	Mir-3085	>CTGGCT	>AGCCAG	0.8628286123275757
Mir3085	6mer	MPL	538	528	533	528	533	29486172	x	6mer	538	NA	0	Mir-3085	>CTGGCT	>AGCCAG	0.8628286123275757
Mir3085	6mer	MPL	538	528	533	528	533	29486172	x	6mer	538	NA	0	Mir-3085	>CTGGCT	>AGCCAG	0.8628286123275757
Mir3085	6mer	SNCG	398	481	486	481	486	10105339	x	6mer	398	NA	0	Mir-3085	>CTGGCT	>AGCCAG	0.8628286123275757
Mir3085	6mer	SNCG	398	481	486	481	486	10105339	x	6mer	398	NA	0	Mir-3085	>CTGGCT	>AGCCAG	0.8628286123275757
Mir3085	6mer	DTNBP1	333	316	321	316	321	2489503	x	6mer	333	NA	0	Mir-3085	>CTGGCT	>AGCCAG	0.8628286123275757
Mir3085	6mer	DTNBP1	333	316	321	316	321	2489503	x	6mer	333	NA	0	Mir-3085	>CTGGCT	>AGCCAG	0.8628286123275757
Mir3085	6mer	NCSTN	447	677	682	677	682	19419649	x	6mer	447	NA	0	Mir-3085	>CTGGCT	>AGCCAG	0.8628286123275757
Mir3085	6mer	NCSTN	447	677	682	677	682	19419649	x	6mer	447	NA	0	Mir-3085	>CTGGCT	>AGCCAG	0.8628286123275757
Mir3085	6mer	TPRKB	525	22	27	22	27	26825199	x	6mer	525	NA	0	Mir-3085	>CTGGCT	>AGCCAG	0.8628286123275757
Mir3085	6mer	TPRKB	525	22	27	22	27	26825199	x	6mer	525	NA	0	Mir-3085	>CTGGCT	>AGCCAG	0.8628286123275757
Mir3085	6mer	MISFA	467	564	569	564	569	20358255	x	6mer	467	NA	0	Mir-3085	>CTGGCT	>AGCCAG	0.8628286123275757
Mir3085	6mer	MISFA	467	564	569	564	569	20358255	x	6mer	467	NA	0	Mir-3085	>CTGGCT	>AGCCAG	0.8628286123275757
Mir3085	6mer	PLD2	393	562	567	562	567	9104881	x	6mer	393	NA	0	Mir-3085	>CTGGCT	>AGCCAG	0.8628286123275757
Mir3085	6mer	PLD2	393	562	567	562	567	9104881	x	6mer	393	NA	0	Mir-3085	>CTGGCT	>AGCCAG	0.8628286123275757
Mir3085	6mer	CAPS	486	474	479	474	479	23279483	x	6mer	486	NA	0	Mir-3085	>CTGGCT	>AGCCAG	0.8628286123275757
Mir3085	6mer	CAPS	486	474	479	474	479	23279483	x	6mer	486	NA	0	Mir-3085	>CTGGCT	>AGCCAG	0.8628286123275757
Mir3085	6mer	NPB	462	176	181	176	181	20121714	x	6mer	462	NA	0	Mir-3085	>CTGGCT	>AGCCAG	0.8628286123275757
Mir3085	6mer	NPB	462	176	181	176	181	20121714	x	6mer	462	NA	0	Mir-3085	>CTGGCT	>AGCCAG	0.8628286123275757
Mir3085	6mer	INPP5E	530	285	290	285	290	27316384	x	6mer	530	NA	0	Mir-3085	>CTGGCT	>AGCCAG	0.8628286123275757
Mir3085	6mer	INPP5E	530	285	290	285	290	27316384	x	6mer	530	NA	0	Mir-3085	>CTGGCT	>AGCCAG	0.8628286123275757
Mir3085	6mer	USF1	425	551	556	551	556	13969867	x	6mer	425	NA	0	Mir-3085	>CTGGCT	>AGCCAG	0.8628286123275757
Mir3085	6mer	USF1	425	551	556	551	556	13969867	x	6mer	425	NA	0	Mir-3085	>CTGGCT	>AGCCAG	0.8628286123275757
Mir3085	6mer	TRPV6	534	279	284	279	284	28877423	x	6mer	534	NA	0	Mir-3085	>CTGGCT	>AGCCAG	0.8628286123275757
Mir3085	6mer	TRPV6	534	279	284	279	284	28877423	x	6mer	534	NA	0	Mir-3085	>CTGGCT	>AGCCAG	0.8628286123275757
Mir3085	6mer	ARHGAP23	446	95	100	95	100	18940063	x	6mer	446	NA	0	Mir-3085	>CTGGCT	>AGCCAG	0.8628286123275757
Mir3085	6mer	ARHGAP23	446	95	100	95	100	18940063	x	6mer	446	NA	0	Mir-3085	>CTGGCT	>AGCCAG	0.8628286123275757
Mir3085	6mer	ANGPTL6	510	406	411	406	411	24269961	x	6mer	510	NA	0	Mir-3085	>CTGGCT	>AGCCAG	0.8628286123275757
Mir3085	6mer	ANGPTL6	510	406	411	406	411	24269961	x	6mer	510	NA	0	Mir-3085	>CTGGCT	>AGCCAG	0.8628286123275757
Mir3085	6mer	PROKR2	532	32	37	32	37	28275334	x	6mer	532	NA	0	Mir-3085	>CTGGCT	>AGCCAG	0.8628286123275757
Mir3085	6mer	PROKR2	532	32	37	32	37	28275334	x	6mer	532	NA	0	Mir-3085	>CTGGCT	>AGCCAG	0.8628286123275757
Mir3085	6mer	UTP18	446	22	27	22	27	18942473	x	6mer	446	NA	0	Mir-3085	>CTGGCT	>AGCCAG	0.8628286123275757
Mir3085	6mer	UTP18	446	22	27	22	27	18942473	x	6mer	446	NA	0	Mir-3085	>CTGGCT	>AGCCAG	0.8628286123275757
Mir3085	6mer	BATF	534	206	211	206	211	29042294	x	6mer	534	NA	0	Mir-3085	>CTGGCT	>AGCCAG	0.8628286123275757
Mir3085	6mer	BATF	534	206	211	206	211	29042294	x	6mer	534	NA	0	Mir-3085	>CTGGCT	>AGCCAG	0.8628286123275757
Mir3085	6mer	MFSD2B	522	32	37	32	37	26203552	x	6mer	522	NA	0	Mir-3085	>CTGGCT	>AGCCAG	0.8628286123275757
Mir3085	6mer	MFSD2B	522	32	37	32	37	26203552	x	6mer	522	NA	0	Mir-3085	>CTGGCT	>AGCCAG	0.8628286123275757
Mir3085	6mer	LMNA	474	633	638	633	638	21707502	x	6mer	474	NA	0	Mir-3085	>CTGGCT	>AGCCAG	0.8628286123275757
Mir3085	6mer	LMNA	474	633	638	633	638	21707502	x	6mer	474	NA	0	Mir-3085	>CTGGCT	>AGCCAG	0.8628286123275757
Mir3085	6mer	SAMD15	326	239	244	239	244	723557	x	6mer	326	NA	0	Mir-3085	>CTGGCT	>AGCCAG	0.8628286123275757
Mir3085	6mer	SAMD15	326	239	244	239	244	723557	x	6mer	326	NA	0	Mir-3085	>CTGGCT	>AGCCAG	0.8628286123275757
Mir3085	6mer	SURF2	358	105	110	105	110	5717545	x	6mer	358	NA	0	Mir-3085	>CTGGCT	>AGCCAG	0.8628286123275757
Mir3085	6mer	SURF2	358	105	110	105	110	5717545	x	6mer	358	NA	0	Mir-3085	>CTGGCT	>AGCCAG	0.8628286123275757
Mir3085	6mer	EYA2	322	466	471	466	471	217804	x	6mer	322	NA	0	Mir-3085	>CTGGCT	>AGCCAG	0.8628286123275757
Mir3085	6mer	EYA2	322	466	471	466	471	217804	x	6mer	322	NA	0	Mir-3085	>CTGGCT	>AGCCAG	0.8628286123275757
Mir3085	6mer	CTDNEP1	358	141	146	141	146	5793490	x	6mer	358	NA	0	Mir-3085	>CTGGCT	>AGCCAG	0.8628286123275757
Mir3085	6mer	CTDNEP1	358	141	146	141	146	5793490	x	6mer	358	NA	0	Mir-3085	>CTGGCT	>AGCCAG	0.8628286123275757
Mir3085	6mer	GIMAP7	486	598	603	598	603	23206448	x	6mer	486	NA	0	Mir-3085	>CTGGCT	>AGCCAG	0.8628286123275757
Mir3085	6mer	GIMAP7	486	598	603	598	603	23206448	x	6mer	486	NA	0	Mir-3085	>CTGGCT	>AGCCAG	0.8628286123275757
Mir3085	6mer	CSF1R	330	599	604	599	604	1481188	x	6mer	330	NA	0	Mir-3085	>CTGGCT	>AGCCAG	0.8628286123275757
Mir3085	6mer	CSF1R	330	599	604	599	604	1481188	x	6mer	330	NA	0	Mir-3085	>CTGGCT	>AGCCAG	0.8628286123275757
Mir3085	6mer	WDR59	393	377	382	377	382	9290248	x	6mer	393	NA	0	Mir-3085	>CTGGCT	>AGCCAG	0.8628286123275757
Mir3085	6mer	WDR59	393	377	382	377	382	9290248	x	6mer	393	NA	0	Mir-3085	>CTGGCT	>AGCCAG	0.8628286123275757
Mir3085	6mer	EVI2B	351	188	193	188	193	4805585	x	6mer	351	NA	0	Mir-3085	>CTGGCT	>AGCCAG	0.8628286123275757
Mir3085	6mer	EVI2B	351	188	193	188	193	4805585	x	6mer	351	NA	0	Mir-3085	>CTGGCT	>AGCCAG	0.8628286123275757
Mir3085	6mer	WDR89	351	104	109	104	109	4451915	x	6mer	351	NA	0	Mir-3085	>CTGGCT	>AGCCAG	0.8628286123275757
Mir3085	6mer	WDR89	351	104	109	104	109	4451915	x	6mer	351	NA	0	Mir-3085	>CTGGCT	>AGCCAG	0.8628286123275757
Mir3085	6mer	BRAT1	537	460	465	460	465	29220019	x	6mer	537	NA	0	Mir-3085	>CTGGCT	>AGCCAG	0.8628286123275757
Mir3085	6mer	BRAT1	537	460	465	460	465	29220019	x	6mer	537	NA	0	Mir-3085	>CTGGCT	>AGCCAG	0.8628286123275757
Mir3085	6mer	ZC3H15	333	25	30	25	30	2376764	x	6mer	333	NA	0	Mir-3085	>CTGGCT	>AGCCAG	0.8628286123275757
Mir3085	6mer	ZC3H15	333	25	30	25	30	2376764	x	6mer	333	NA	0	Mir-3085	>CTGGCT	>AGCCAG	0.8628286123275757
Mir3085	6mer	FAM20A	327	37	42	37	42	1330608	x	6mer	327	NA	0	Mir-3085	>CTGGCT	>AGCCAG	0.8628286123275757
Mir3085	6mer	FAM20A	327	37	42	37	42	1330608	x	6mer	327	NA	0	Mir-3085	>CTGGCT	>AGCCAG	0.8628286123275757
Mir3085	6mer	ZNF445	538	586	591	586	591	29670742	x	6mer	538	NA	0	Mir-3085	>CTGGCT	>AGCCAG	0.8628286123275757
Mir3085	6mer	ZNF445	538	586	591	586	591	29670742	x	6mer	538	NA	0	Mir-3085	>CTGGCT	>AGCCAG	0.8628286123275757
Mir3085	6mer	SLC30A3	351	178	183	178	183	4704647	x	6mer	351	NA	0	Mir-3085	>CTGGCT	>AGCCAG	0.8628286123275757
Mir3085	6mer	SLC30A3	351	178	183	178	183	4704647	x	6mer	351	NA	0	Mir-3085	>CTGGCT	>AGCCAG	0.8628286123275757
Mir3085	6mer	DBNDD2	330	437	442	437	442	1523723	x	6mer	330	NA	0	Mir-3085	>CTGGCT	>AGCCAG	0.8628286123275757
Mir3085	6mer	DBNDD2	330	437	442	437	442	1523723	x	6mer	330	NA	0	Mir-3085	>CTGGCT	>AGCCAG	0.8628286123275757
Mir3085	6mer	PLXNB2	357	483	488	483	488	5275979	x	6mer	357	NA	0	Mir-3085	>CTGGCT	>AGCCAG	0.8628286123275757
Mir3085	6mer	PLXNB2	357	483	488	483	488	5275979	x	6mer	357	NA	0	Mir-3085	>CTGGCT	>AGCCAG	0.8628286123275757
Mir3085	6mer	TMEM176A	482	84	89	84	89	22202128	x	6mer	482	NA	0	Mir-3085	>CTGGCT	>AGCCAG	0.8628286123275757
Mir3085	6mer	TMEM176A	482	84	89	84	89	22202128	x	6mer	482	NA	0	Mir-3085	>CTGGCT	>AGCCAG	0.8628286123275757
Mir3085	6mer	RNF43	537	599	604	599	604	29388022	x	6mer	537	NA	0	Mir-3085	>CTGGCT	>AGCCAG	0.8628286123275757
Mir3085	6mer	RNF43	537	599	604	599	604	29388022	x	6mer	537	NA	0	Mir-3085	>CTGGCT	>AGCCAG	0.8628286123275757
Mir3085	6mer	RDH8	462	45	50	45	50	20240407	x	6mer	462	NA	0	Mir-3085	>CTGGCT	>AGCCAG	0.8628286123275757
Mir3085	6mer	RDH8	462	45	50	45	50	20240407	x	6mer	462	NA	0	Mir-3085	>CTGGCT	>AGCCAG	0.8628286123275757
Mir3085	6mer	POLDIP2	510	669	674	669	674	23992522	x	6mer	510	NA	0	Mir-3085	>CTGGCT	>AGCCAG	0.8628286123275757
Mir3085	6mer	POLDIP2	510	669	674	669	674	23992522	x	6mer	510	NA	0	Mir-3085	>CTGGCT	>AGCCAG	0.8628286123275757
Mir3085	6mer	IKBKE	351	657	662	657	662	4403989	x	6mer	351	NA	0	Mir-3085	>CTGGCT	>AGCCAG	0.8628286123275757
Mir3085	6mer	IKBKE	351	657	662	657	662	4403989	x	6mer	351	NA	0	Mir-3085	>CTGGCT	>AGCCAG	0.8628286123275757
Mir3085	6mer	SRP14	538	178	183	178	183	29513813	x	6mer	538	NA	0	Mir-3085	>CTGGCT	>AGCCAG	0.8628286123275757
Mir3085	6mer	SRP14	538	178	183	178	183	29513813	x	6mer	538	NA	0	Mir-3085	>CTGGCT	>AGCCAG	0.8628286123275757
Mir3085	6mer	OTUB1	530	325	330	325	330	27356217	x	6mer	530	NA	0	Mir-3085	>CTGGCT	>AGCCAG	0.8628286123275757
Mir3085	6mer	OTUB1	530	325	330	325	330	27356217	x	6mer	530	NA	0	Mir-3085	>CTGGCT	>AGCCAG	0.8628286123275757
Mir3085	6mer	TMLHE	385	387	392	387	392	9085219	x	6mer	385	NA	0	Mir-3085	>CTGGCT	>AGCCAG	0.8628286123275757
Mir3085	6mer	TMLHE	385	387	392	387	392	9085219	x	6mer	385	NA	0	Mir-3085	>CTGGCT	>AGCCAG	0.8628286123275757
Mir3085	6mer	PTPRM	468	45	50	45	50	21019165	x	6mer	468	NA	0	Mir-3085	>CTGGCT	>AGCCAG	0.8628286123275757
Mir3085	6mer	PTPRM	468	45	50	45	50	21019165	x	6mer	468	NA	0	Mir-3085	>CTGGCT	>AGCCAG	0.8628286123275757
Mir3085	6mer	SH3TC2	532	452	457	452	457	28024577	x	6mer	532	NA	0	Mir-3085	>CTGGCT	>AGCCAG	0.8628286123275757
Mir3085	6mer	SH3TC2	532	452	457	452	457	28024577	x	6mer	532	NA	0	Mir-3085	>CTGGCT	>AGCCAG	0.8628286123275757
Mir3085	6mer	CARD11	482	282	287	282	287	22498726	x	6mer	482	NA	0	Mir-3085	>CTGGCT	>AGCCAG	0.8628286123275757
Mir3085	6mer	CARD11	482	282	287	282	287	22498726	x	6mer	482	NA	0	Mir-3085	>CTGGCT	>AGCCAG	0.8628286123275757
Mir3085	6mer	CARD11	385	286	291	286	291	8951652	x	6mer	385	NA	0	Mir-3085	>CTGGCT	>AGCCAG	0.8628286123275757
Mir3085	6mer	CARD11	385	286	291	286	291	8951652	x	6mer	385	NA	0	Mir-3085	>CTGGCT	>AGCCAG	0.8628286123275757
Mir3085	6mer	OTUB2	515	391	396	391	396	25092638	x	6mer	515	NA	0	Mir-3085	>CTGGCT	>AGCCAG	0.8628286123275757
Mir3085	6mer	OTUB2	515	391	396	391	396	25092638	x	6mer	515	NA	0	Mir-3085	>CTGGCT	>AGCCAG	0.8628286123275757
Mir3085	6mer	TSPAN7	331	215	220	215	220	2292620	x	6mer	331	NA	0	Mir-3085	>CTGGCT	>AGCCAG	0.8628286123275757
Mir3085	6mer	TSPAN7	331	215	220	215	220	2292620	x	6mer	331	NA	0	Mir-3085	>CTGGCT	>AGCCAG	0.8628286123275757
Mir3085	6mer	KLHDC3	366	204	209	204	209	6996538	x	6mer	366	NA	0	Mir-3085	>CTGGCT	>AGCCAG	0.8628286123275757
Mir3085	6mer	KLHDC3	366	204	209	204	209	6996538	x	6mer	366	NA	0	Mir-3085	>CTGGCT	>AGCCAG	0.8628286123275757
Mir3085	6mer	BTBD19	514	468	473	468	473	24725207	x	6mer	514	NA	0	Mir-3085	>CTGGCT	>AGCCAG	0.8628286123275757
Mir3085	6mer	BTBD19	514	468	473	468	473	24725207	x	6mer	514	NA	0	Mir-3085	>CTGGCT	>AGCCAG	0.8628286123275757
Mir3085	6mer	NPRL2	385	154	159	154	159	8649922	x	6mer	385	NA	0	Mir-3085	>CTGGCT	>AGCCAG	0.8628286123275757
Mir3085	6mer	NPRL2	385	154	159	154	159	8649922	x	6mer	385	NA	0	Mir-3085	>CTGGCT	>AGCCAG	0.8628286123275757
Mir3085	6mer	CCDC85B	519	92	97	92	97	25499581	x	6mer	519	NA	0	Mir-3085	>CTGGCT	>AGCCAG	0.8628286123275757
Mir3085	6mer	CCDC85B	519	92	97	92	97	25499581	x	6mer	519	NA	0	Mir-3085	>CTGGCT	>AGCCAG	0.8628286123275757
Mir3085	6mer	LBHD1	467	49	54	49	54	20363714	x	6mer	467	NA	0	Mir-3085	>CTGGCT	>AGCCAG	0.8628286123275757
Mir3085	6mer	LBHD1	467	49	54	49	54	20363714	x	6mer	467	NA	0	Mir-3085	>CTGGCT	>AGCCAG	0.8628286123275757
Mir3085	6mer	SEMA6C	534	407	412	407	412	28916791	x	6mer	534	NA	0	Mir-3085	>CTGGCT	>AGCCAG	0.8628286123275757
Mir3085	6mer	SEMA6C	534	407	412	407	412	28916791	x	6mer	534	NA	0	Mir-3085	>CTGGCT	>AGCCAG	0.8628286123275757
Mir3085	6mer	SLC9A1	515	239	244	239	244	25434157	x	6mer	515	NA	0	Mir-3085	>CTGGCT	>AGCCAG	0.8628286123275757
Mir3085	6mer	SLC9A1	515	239	244	239	244	25434157	x	6mer	515	NA	0	Mir-3085	>CTGGCT	>AGCCAG	0.8628286123275757
Mir3085	6mer	CD248	448	120	125	120	125	19648213	x	6mer	448	NA	0	Mir-3085	>CTGGCT	>AGCCAG	0.8628286123275757
Mir3085	6mer	CD248	448	120	125	120	125	19648213	x	6mer	448	NA	0	Mir-3085	>CTGGCT	>AGCCAG	0.8628286123275757
Mir3085	6mer	RERGL	411	245	250	245	250	11857385	x	6mer	411	NA	0	Mir-3085	>CTGGCT	>AGCCAG	0.8628286123275757
Mir3085	6mer	RERGL	411	245	250	245	250	11857385	x	6mer	411	NA	0	Mir-3085	>CTGGCT	>AGCCAG	0.8628286123275757
Mir3085	6mer	SLC39A1	446	690	695	690	695	18725877	x	6mer	446	NA	0	Mir-3085	>CTGGCT	>AGCCAG	0.8628286123275757
Mir3085	6mer	SLC39A1	446	690	695	690	695	18725877	x	6mer	446	NA	0	Mir-3085	>CTGGCT	>AGCCAG	0.8628286123275757
Mir3085	6mer	ASB6	531	149	154	149	154	27703544	x	6mer	531	NA	0	Mir-3085	>CTGGCT	>AGCCAG	0.8628286123275757
Mir3085	6mer	ASB6	531	149	154	149	154	27703544	x	6mer	531	NA	0	Mir-3085	>CTGGCT	>AGCCAG	0.8628286123275757
Mir3085	6mer	UPK2	357	86	91	86	91	5571902	x	6mer	357	NA	0	Mir-3085	>CTGGCT	>AGCCAG	0.8628286123275757
Mir3085	6mer	UPK2	357	86	91	86	91	5571902	x	6mer	357	NA	0	Mir-3085	>CTGGCT	>AGCCAG	0.8628286123275757
Mir3085	6mer	SIRT3	359	305	310	305	310	6250023	x	6mer	359	NA	0	Mir-3085	>CTGGCT	>AGCCAG	0.8628286123275757
Mir3085	6mer	SIRT3	359	305	310	305	310	6250023	x	6mer	359	NA	0	Mir-3085	>CTGGCT	>AGCCAG	0.8628286123275757
Mir3085	6mer	TLR8	351	200	205	200	205	4846113	x	6mer	351	NA	0	Mir-3085	>CTGGCT	>AGCCAG	0.8628286123275757
Mir3085	6mer	TLR8	351	200	205	200	205	4846113	x	6mer	351	NA	0	Mir-3085	>CTGGCT	>AGCCAG	0.8628286123275757
Mir3085	6mer	UNC13D	345	497	502	497	502	3121207	x	6mer	345	NA	0	Mir-3085	>CTGGCT	>AGCCAG	0.8628286123275757
Mir3085	6mer	UNC13D	345	497	502	497	502	3121207	x	6mer	345	NA	0	Mir-3085	>CTGGCT	>AGCCAG	0.8628286123275757
Mir3085	6mer	ACTB	419	566	571	566	571	13010327	x	6mer	419	NA	0	Mir-3085	>CTGGCT	>AGCCAG	0.8628286123275757
Mir3085	6mer	ACTB	419	566	571	566	571	13010327	x	6mer	419	NA	0	Mir-3085	>CTGGCT	>AGCCAG	0.8628286123275757
Mir3085	6mer	QRICH1	396	352	357	352	357	9905307	x	6mer	396	NA	0	Mir-3085	>CTGGCT	>AGCCAG	0.8628286123275757
Mir3085	6mer	QRICH1	396	352	357	352	357	9905307	x	6mer	396	NA	0	Mir-3085	>CTGGCT	>AGCCAG	0.8628286123275757
Mir3085	6mer	TAFA1	510	308	313	308	313	24305049	x	6mer	510	NA	0	Mir-3085	>CTGGCT	>AGCCAG	0.8628286123275757
Mir3085	6mer	TAFA1	510	308	313	308	313	24305049	x	6mer	510	NA	0	Mir-3085	>CTGGCT	>AGCCAG	0.8628286123275757
Mir3085	6mer	GALNT9	385	738	743	738	743	9035591	x	6mer	385	NA	0	Mir-3085	>CTGGCT	>AGCCAG	0.8628286123275757
Mir3085	6mer	GALNT9	385	738	743	738	743	9035591	x	6mer	385	NA	0	Mir-3085	>CTGGCT	>AGCCAG	0.8628286123275757
Mir3085	6mer	QTRT1	468	64	69	64	69	20716502	x	6mer	468	NA	0	Mir-3085	>CTGGCT	>AGCCAG	0.8628286123275757
Mir3085	6mer	QTRT1	468	64	69	64	69	20716502	x	6mer	468	NA	0	Mir-3085	>CTGGCT	>AGCCAG	0.8628286123275757
Mir3085	6mer	ADIPOR1	509	336	341	336	341	23783925	x	6mer	509	NA	0	Mir-3085	>CTGGCT	>AGCCAG	0.8628286123275757
Mir3085	6mer	ADIPOR1	509	336	341	336	341	23783925	x	6mer	509	NA	0	Mir-3085	>CTGGCT	>AGCCAG	0.8628286123275757
Mir3085	6mer	RNF185	442	295	300	295	300	18458741	x	6mer	442	NA	0	Mir-3085	>CTGGCT	>AGCCAG	0.8628286123275757
Mir3085	6mer	RNF185	442	295	300	295	300	18458741	x	6mer	442	NA	0	Mir-3085	>CTGGCT	>AGCCAG	0.8628286123275757
Mir3085	6mer	FAM167B	531	84	89	84	89	27586450	x	6mer	531	NA	0	Mir-3085	>CTGGCT	>AGCCAG	0.8628286123275757
Mir3085	6mer	FAM167B	531	84	89	84	89	27586450	x	6mer	531	NA	0	Mir-3085	>CTGGCT	>AGCCAG	0.8628286123275757
Mir3085	6mer	EFNA1	462	454	459	454	459	20201062	x	6mer	462	NA	0	Mir-3085	>CTGGCT	>AGCCAG	0.8628286123275757
Mir3085	6mer	EFNA1	462	454	459	454	459	20201062	x	6mer	462	NA	0	Mir-3085	>CTGGCT	>AGCCAG	0.8628286123275757
Mir3085	6mer	ESRP1	404	154	159	154	159	11226442	x	6mer	404	NA	0	Mir-3085	>CTGGCT	>AGCCAG	0.8628286123275757
Mir3085	6mer	ESRP1	404	154	159	154	159	11226442	x	6mer	404	NA	0	Mir-3085	>CTGGCT	>AGCCAG	0.8628286123275757
Mir3085	6mer	MANF	485	109	114	109	114	22756333	x	6mer	485	NA	0	Mir-3085	>CTGGCT	>AGCCAG	0.8628286123275757
Mir3085	6mer	MANF	485	109	114	109	114	22756333	x	6mer	485	NA	0	Mir-3085	>CTGGCT	>AGCCAG	0.8628286123275757
Mir3085	6mer	RARS2	327	533	538	533	538	1213738	x	6mer	327	NA	0	Mir-3085	>CTGGCT	>AGCCAG	0.8628286123275757
Mir3085	6mer	RARS2	327	533	538	533	538	1213738	x	6mer	327	NA	0	Mir-3085	>CTGGCT	>AGCCAG	0.8628286123275757
Mir3085	6mer	LRCH4	515	230	235	230	235	25327044	x	6mer	515	NA	0	Mir-3085	>CTGGCT	>AGCCAG	0.8628286123275757
Mir3085	6mer	LRCH4	515	230	235	230	235	25327044	x	6mer	515	NA	0	Mir-3085	>CTGGCT	>AGCCAG	0.8628286123275757
Mir3085	6mer	ZFPL1	327	18	23	18	23	1280909	x	6mer	327	NA	0	Mir-3085	>CTGGCT	>AGCCAG	0.8628286123275757
Mir3085	6mer	ZFPL1	327	18	23	18	23	1280909	x	6mer	327	NA	0	Mir-3085	>CTGGCT	>AGCCAG	0.8628286123275757
Mir3085	6mer	MSTO1	330	174	179	174	179	1857669	x	6mer	330	NA	0	Mir-3085	>CTGGCT	>AGCCAG	0.8628286123275757
Mir3085	6mer	MSTO1	330	174	179	174	179	1857669	x	6mer	330	NA	0	Mir-3085	>CTGGCT	>AGCCAG	0.8628286123275757
Mir3085	6mer	DHX37	538	36	41	36	41	29707353	x	6mer	538	NA	0	Mir-3085	>CTGGCT	>AGCCAG	0.8628286123275757
Mir3085	6mer	DHX37	538	36	41	36	41	29707353	x	6mer	538	NA	0	Mir-3085	>CTGGCT	>AGCCAG	0.8628286123275757
Mir3085	6mer	RPL23A	411	29	34	29	34	11730215	x	6mer	411	NA	0	Mir-3085	>CTGGCT	>AGCCAG	0.8628286123275757
Mir3085	6mer	RPL23A	411	29	34	29	34	11730215	x	6mer	411	NA	0	Mir-3085	>CTGGCT	>AGCCAG	0.8628286123275757
Mir3085	6mer	NR1I2	446	36	41	36	41	18741835	x	6mer	446	NA	0	Mir-3085	>CTGGCT	>AGCCAG	0.8628286123275757
Mir3085	6mer	NR1I2	446	36	41	36	41	18741835	x	6mer	446	NA	0	Mir-3085	>CTGGCT	>AGCCAG	0.8628286123275757
Mir3085	6mer	CDS1	467	39	44	39	44	20558529	x	6mer	467	NA	0	Mir-3085	>CTGGCT	>AGCCAG	0.8628286123275757
Mir3085	6mer	CDS1	467	39	44	39	44	20558529	x	6mer	467	NA	0	Mir-3085	>CTGGCT	>AGCCAG	0.8628286123275757
Mir3085	6mer	PDCD1LG2	525	140	145	140	145	26773578	x	6mer	525	NA	0	Mir-3085	>CTGGCT	>AGCCAG	0.8628286123275757
Mir3085	6mer	PDCD1LG2	525	140	145	140	145	26773578	x	6mer	525	NA	0	Mir-3085	>CTGGCT	>AGCCAG	0.8628286123275757
Mir3085	6mer	FARS2	525	354	359	354	359	27057880	x	6mer	525	NA	0	Mir-3085	>CTGGCT	>AGCCAG	0.8628286123275757
Mir3085	6mer	FARS2	525	354	359	354	359	27057880	x	6mer	525	NA	0	Mir-3085	>CTGGCT	>AGCCAG	0.8628286123275757
Mir3085	6mer	MAP7D1	407	166	171	166	171	11409670	x	6mer	407	NA	0	Mir-3085	>CTGGCT	>AGCCAG	0.8628286123275757
Mir3085	6mer	MAP7D1	407	166	171	166	171	11409670	x	6mer	407	NA	0	Mir-3085	>CTGGCT	>AGCCAG	0.8628286123275757
Mir3085	6mer	RAPGEF3	327	43	48	43	48	1149321	x	6mer	327	NA	0	Mir-3085	>CTGGCT	>AGCCAG	0.8628286123275757
Mir3085	6mer	RAPGEF3	327	43	48	43	48	1149321	x	6mer	327	NA	0	Mir-3085	>CTGGCT	>AGCCAG	0.8628286123275757
Mir3085	6mer	TMEM186	322	340	345	340	345	404481	x	6mer	322	NA	0	Mir-3085	>CTGGCT	>AGCCAG	0.8628286123275757
Mir3085	6mer	TMEM186	322	340	345	340	345	404481	x	6mer	322	NA	0	Mir-3085	>CTGGCT	>AGCCAG	0.8628286123275757
Mir3085	6mer	INTS6L	474	709	714	709	714	22050331	x	6mer	474	NA	0	Mir-3085	>CTGGCT	>AGCCAG	0.8628286123275757
Mir3085	6mer	INTS6L	474	709	714	709	714	22050331	x	6mer	474	NA	0	Mir-3085	>CTGGCT	>AGCCAG	0.8628286123275757
Mir3085	6mer	SERPINB7	468	324	329	324	329	21015614	x	6mer	468	NA	0	Mir-3085	>CTGGCT	>AGCCAG	0.8628286123275757
Mir3085	6mer	SERPINB7	468	324	329	324	329	21015614	x	6mer	468	NA	0	Mir-3085	>CTGGCT	>AGCCAG	0.8628286123275757
Mir3085	6mer	RUNDC3A	509	180	185	180	185	23801749	x	6mer	509	NA	0	Mir-3085	>CTGGCT	>AGCCAG	0.8628286123275757
Mir3085	6mer	RUNDC3A	509	180	185	180	185	23801749	x	6mer	509	NA	0	Mir-3085	>CTGGCT	>AGCCAG	0.8628286123275757
Mir3085	6mer	SPAAR	485	156	161	156	161	22846009	x	6mer	485	NA	0	Mir-3085	>CTGGCT	>AGCCAG	0.8628286123275757
Mir3085	6mer	SPAAR	485	156	161	156	161	22846009	x	6mer	485	NA	0	Mir-3085	>CTGGCT	>AGCCAG	0.8628286123275757
Mir3085	6mer	IL17RB	553	539	544	539	544	30738027	x	6mer	553	NA	0	Mir-3085	>CTGGCT	>AGCCAG	0.8628286123275757
Mir3085	6mer	IL17RB	553	539	544	539	544	30738027	x	6mer	553	NA	0	Mir-3085	>CTGGCT	>AGCCAG	0.8628286123275757
Mir3085	6mer	IGBP1	417	183	188	183	188	12683471	x	6mer	417	NA	0	Mir-3085	>CTGGCT	>AGCCAG	0.8628286123275757
Mir3085	6mer	IGBP1	417	183	188	183	188	12683471	x	6mer	417	NA	0	Mir-3085	>CTGGCT	>AGCCAG	0.8628286123275757
Mir3085	6mer	NXPH3	485	49	54	49	54	22899739	x	6mer	485	NA	0	Mir-3085	>CTGGCT	>AGCCAG	0.8628286123275757
Mir3085	6mer	NXPH3	485	49	54	49	54	22899739	x	6mer	485	NA	0	Mir-3085	>CTGGCT	>AGCCAG	0.8628286123275757
Mir3085	6mer	IL5	446	65	70	65	70	18967456	x	6mer	446	NA	0	Mir-3085	>CTGGCT	>AGCCAG	0.8628286123275757
Mir3085	6mer	IL5	446	65	70	65	70	18967456	x	6mer	446	NA	0	Mir-3085	>CTGGCT	>AGCCAG	0.8628286123275757
Mir3085	6mer	SLC38A3	359	538	543	538	543	6216977	x	6mer	359	NA	0	Mir-3085	>CTGGCT	>AGCCAG	0.8628286123275757
Mir3085	6mer	SLC38A3	359	538	543	538	543	6216977	x	6mer	359	NA	0	Mir-3085	>CTGGCT	>AGCCAG	0.8628286123275757
Mir3085	6mer	CLK2	525	225	230	225	230	26874625	x	6mer	525	NA	0	Mir-3085	>CTGGCT	>AGCCAG	0.8628286123275757
Mir3085	6mer	CLK2	525	225	230	225	230	26874625	x	6mer	525	NA	0	Mir-3085	>CTGGCT	>AGCCAG	0.8628286123275757
Mir3085	6mer	GMPPB	448	194	199	194	199	19827376	x	6mer	448	NA	0	Mir-3085	>CTGGCT	>AGCCAG	0.8628286123275757
Mir3085	6mer	GMPPB	448	194	199	194	199	19827376	x	6mer	448	NA	0	Mir-3085	>CTGGCT	>AGCCAG	0.8628286123275757
Mir3085	6mer	SERPINF2	531	130	135	130	135	27922510	x	6mer	531	NA	0	Mir-3085	>CTGGCT	>AGCCAG	0.8628286123275757
Mir3085	6mer	SERPINF2	531	130	135	130	135	27922510	x	6mer	531	NA	0	Mir-3085	>CTGGCT	>AGCCAG	0.8628286123275757
Mir3085	6mer	COPG2	510	143	148	143	148	24105758	x	6mer	510	NA	0	Mir-3085	>CTGGCT	>AGCCAG	0.8628286123275757
Mir3085	6mer	COPG2	510	143	148	143	148	24105758	x	6mer	510	NA	0	Mir-3085	>CTGGCT	>AGCCAG	0.8628286123275757
Mir3085	6mer	ELAC2	515	220	225	220	225	25395666	x	6mer	515	NA	0	Mir-3085	>CTGGCT	>AGCCAG	0.8628286123275757
Mir3085	6mer	ELAC2	515	220	225	220	225	25395666	x	6mer	515	NA	0	Mir-3085	>CTGGCT	>AGCCAG	0.8628286123275757
Mir3085	6mer	USP49	393	93	98	93	98	9330671	x	6mer	393	NA	0	Mir-3085	>CTGGCT	>AGCCAG	0.8628286123275757
Mir3085	6mer	USP49	393	93	98	93	98	9330671	x	6mer	393	NA	0	Mir-3085	>CTGGCT	>AGCCAG	0.8628286123275757
Mir3085	6mer	MAST3	446	235	240	235	240	19058686	x	6mer	446	NA	0	Mir-3085	>CTGGCT	>AGCCAG	0.8628286123275757
Mir3085	6mer	MAST3	446	235	240	235	240	19058686	x	6mer	446	NA	0	Mir-3085	>CTGGCT	>AGCCAG	0.8628286123275757
Mir3085	6mer	UBAP1	411	728	733	728	733	11641379	x	6mer	411	NA	0	Mir-3085	>CTGGCT	>AGCCAG	0.8628286123275757
Mir3085	6mer	UBAP1	411	728	733	728	733	11641379	x	6mer	411	NA	0	Mir-3085	>CTGGCT	>AGCCAG	0.8628286123275757
Mir3085	6mer	MMP9	362	66	71	66	71	6619919	x	6mer	362	NA	0	Mir-3085	>CTGGCT	>AGCCAG	0.8628286123275757
Mir3085	6mer	MMP9	362	66	71	66	71	6619919	x	6mer	362	NA	0	Mir-3085	>CTGGCT	>AGCCAG	0.8628286123275757
Mir3085	6mer	GLA	446	261	266	261	266	19070902	x	6mer	446	NA	0	Mir-3085	>CTGGCT	>AGCCAG	0.8628286123275757
Mir3085	6mer	GLA	446	261	266	261	266	19070902	x	6mer	446	NA	0	Mir-3085	>CTGGCT	>AGCCAG	0.8628286123275757
Mir3085	6mer	DOP1B	550	77	82	77	82	30365333	x	6mer	550	NA	0	Mir-3085	>CTGGCT	>AGCCAG	0.8628286123275757
Mir3085	6mer	DOP1B	550	77	82	77	82	30365333	x	6mer	550	NA	0	Mir-3085	>CTGGCT	>AGCCAG	0.8628286123275757
Mir3085	6mer	CD79B	514	389	394	389	394	24893985	x	6mer	514	NA	0	Mir-3085	>CTGGCT	>AGCCAG	0.8628286123275757
Mir3085	6mer	CD79B	514	389	394	389	394	24893985	x	6mer	514	NA	0	Mir-3085	>CTGGCT	>AGCCAG	0.8628286123275757
Mir3085	6mer	KCNH3	530	277	282	277	282	27410963	x	6mer	530	NA	0	Mir-3085	>CTGGCT	>AGCCAG	0.8628286123275757
Mir3085	6mer	KCNH3	530	277	282	277	282	27410963	x	6mer	530	NA	0	Mir-3085	>CTGGCT	>AGCCAG	0.8628286123275757
Mir3085	6mer	BRMS1	522	151	156	151	156	26103056	x	6mer	522	NA	0	Mir-3085	>CTGGCT	>AGCCAG	0.8628286123275757
Mir3085	6mer	BRMS1	522	151	156	151	156	26103056	x	6mer	522	NA	0	Mir-3085	>CTGGCT	>AGCCAG	0.8628286123275757
Mir3085	6mer	ARHGAP20	446	310	315	310	315	18767376	x	6mer	446	NA	0	Mir-3085	>CTGGCT	>AGCCAG	0.8628286123275757
Mir3085	6mer	ARHGAP20	446	310	315	310	315	18767376	x	6mer	446	NA	0	Mir-3085	>CTGGCT	>AGCCAG	0.8628286123275757
Mir3085	6mer	RILP	467	159	164	159	164	20428655	x	6mer	467	NA	0	Mir-3085	>CTGGCT	>AGCCAG	0.8628286123275757
Mir3085	6mer	RILP	467	159	164	159	164	20428655	x	6mer	467	NA	0	Mir-3085	>CTGGCT	>AGCCAG	0.8628286123275757
Mir3085	6mer	RASAL2	446	372	377	372	377	18733026	x	6mer	446	NA	0	Mir-3085	>CTGGCT	>AGCCAG	0.8628286123275757
Mir3085	6mer	RASAL2	446	372	377	372	377	18733026	x	6mer	446	NA	0	Mir-3085	>CTGGCT	>AGCCAG	0.8628286123275757
Mir3085	6mer	L1CAM	393	374	379	374	379	9353515	x	6mer	393	NA	0	Mir-3085	>CTGGCT	>AGCCAG	0.8628286123275757
Mir3085	6mer	L1CAM	393	374	379	374	379	9353515	x	6mer	393	NA	0	Mir-3085	>CTGGCT	>AGCCAG	0.8628286123275757
Mir3085	6mer	KCTD13	359	355	360	355	360	6316252	x	6mer	359	NA	0	Mir-3085	>CTGGCT	>AGCCAG	0.8628286123275757
Mir3085	6mer	KCTD13	359	355	360	355	360	6316252	x	6mer	359	NA	0	Mir-3085	>CTGGCT	>AGCCAG	0.8628286123275757
Mir3085	6mer	USF1	362	510	515	510	515	6373970	x	6mer	362	NA	0	Mir-3085	>CTGGCT	>AGCCAG	0.8628286123275757
Mir3085	6mer	USF1	362	510	515	510	515	6373970	x	6mer	362	NA	0	Mir-3085	>CTGGCT	>AGCCAG	0.8628286123275757
Mir3085	6mer	OPN4	467	356	361	356	361	20636034	x	6mer	467	NA	0	Mir-3085	>CTGGCT	>AGCCAG	0.8628286123275757
Mir3085	6mer	OPN4	467	356	361	356	361	20636034	x	6mer	467	NA	0	Mir-3085	>CTGGCT	>AGCCAG	0.8628286123275757
Mir3085	6mer	ACTR3B	525	416	421	416	421	26813208	x	6mer	525	NA	0	Mir-3085	>CTGGCT	>AGCCAG	0.8628286123275757
Mir3085	6mer	ACTR3B	525	416	421	416	421	26813208	x	6mer	525	NA	0	Mir-3085	>CTGGCT	>AGCCAG	0.8628286123275757
Mir3085	6mer	PLA2G1B	553	45	50	45	50	30933217	x	6mer	553	NA	0	Mir-3085	>CTGGCT	>AGCCAG	0.8628286123275757
Mir3085	6mer	PLA2G1B	553	45	50	45	50	30933217	x	6mer	553	NA	0	Mir-3085	>CTGGCT	>AGCCAG	0.8628286123275757
Mir3085	6mer	FAM186B	519	412	417	412	417	25512977	x	6mer	519	NA	0	Mir-3085	>CTGGCT	>AGCCAG	0.8628286123275757
Mir3085	6mer	FAM186B	519	412	417	412	417	25512977	x	6mer	519	NA	0	Mir-3085	>CTGGCT	>AGCCAG	0.8628286123275757
Mir3085	6mer	HNRNPU	553	36	41	36	41	30805533	x	6mer	553	NA	0	Mir-3085	>CTGGCT	>AGCCAG	0.8628286123275757
Mir3085	6mer	HNRNPU	553	36	41	36	41	30805533	x	6mer	553	NA	0	Mir-3085	>CTGGCT	>AGCCAG	0.8628286123275757
Mir3085	6mer	AK5	524	482	487	482	487	26364955	x	6mer	524	NA	0	Mir-3085	>CTGGCT	>AGCCAG	0.8628286123275757
Mir3085	6mer	AK5	524	482	487	482	487	26364955	x	6mer	524	NA	0	Mir-3085	>CTGGCT	>AGCCAG	0.8628286123275757
Mir3085	6mer	ZNF200	404	479	484	479	484	11059763	x	6mer	404	NA	0	Mir-3085	>CTGGCT	>AGCCAG	0.8628286123275757
Mir3085	6mer	ZNF200	404	479	484	479	484	11059763	x	6mer	404	NA	0	Mir-3085	>CTGGCT	>AGCCAG	0.8628286123275757
Mir3085	6mer	KAT5	345	239	244	239	244	2964710	x	6mer	345	NA	0	Mir-3085	>CTGGCT	>AGCCAG	0.8628286123275757
Mir3085	6mer	KAT5	345	239	244	239	244	2964710	x	6mer	345	NA	0	Mir-3085	>CTGGCT	>AGCCAG	0.8628286123275757
Mir3085	6mer	ADPRHL1	538	655	660	655	660	29765230	x	6mer	538	NA	0	Mir-3085	>CTGGCT	>AGCCAG	0.8628286123275757
Mir3085	6mer	ADPRHL1	538	655	660	655	660	29765230	x	6mer	538	NA	0	Mir-3085	>CTGGCT	>AGCCAG	0.8628286123275757
Mir3085	6mer	NIPAL2	417	298	303	298	303	12578331	x	6mer	417	NA	0	Mir-3085	>CTGGCT	>AGCCAG	0.8628286123275757
Mir3085	6mer	NIPAL2	417	298	303	298	303	12578331	x	6mer	417	NA	0	Mir-3085	>CTGGCT	>AGCCAG	0.8628286123275757
Mir3085	6mer	NTNG2	533	453	458	453	458	28705930	x	6mer	533	NA	0	Mir-3085	>CTGGCT	>AGCCAG	0.8628286123275757
Mir3085	6mer	NTNG2	533	453	458	453	458	28705930	x	6mer	533	NA	0	Mir-3085	>CTGGCT	>AGCCAG	0.8628286123275757
Mir3085	6mer	CYP27B1	467	468	473	468	473	20395790	x	6mer	467	NA	0	Mir-3085	>CTGGCT	>AGCCAG	0.8628286123275757
Mir3085	6mer	CYP27B1	467	468	473	468	473	20395790	x	6mer	467	NA	0	Mir-3085	>CTGGCT	>AGCCAG	0.8628286123275757
Mir3085	6mer	PMF1	515	150	155	150	155	25275434	x	6mer	515	NA	0	Mir-3085	>CTGGCT	>AGCCAG	0.8628286123275757
Mir3085	6mer	PMF1	515	150	155	150	155	25275434	x	6mer	515	NA	0	Mir-3085	>CTGGCT	>AGCCAG	0.8628286123275757
Mir3085	6mer	OGFOD1	486	33	38	33	38	23057967	x	6mer	486	NA	0	Mir-3085	>CTGGCT	>AGCCAG	0.8628286123275757
Mir3085	6mer	OGFOD1	486	33	38	33	38	23057967	x	6mer	486	NA	0	Mir-3085	>CTGGCT	>AGCCAG	0.8628286123275757
Mir3085	6mer	PIP4P1	514	266	271	266	271	24906255	x	6mer	514	NA	0	Mir-3085	>CTGGCT	>AGCCAG	0.8628286123275757
Mir3085	6mer	PIP4P1	514	266	271	266	271	24906255	x	6mer	514	NA	0	Mir-3085	>CTGGCT	>AGCCAG	0.8628286123275757
Mir3085	6mer	THNSL2	548	504	509	504	509	30025733	x	6mer	548	NA	0	Mir-3085	>CTGGCT	>AGCCAG	0.8628286123275757
Mir3085	6mer	THNSL2	548	504	509	504	509	30025733	x	6mer	548	NA	0	Mir-3085	>CTGGCT	>AGCCAG	0.8628286123275757
Mir3085	6mer	AP4S1	514	102	107	102	107	24960524	x	6mer	514	NA	0	Mir-3085	>CTGGCT	>AGCCAG	0.8628286123275757
Mir3085	6mer	AP4S1	514	102	107	102	107	24960524	x	6mer	514	NA	0	Mir-3085	>CTGGCT	>AGCCAG	0.8628286123275757
Mir3085	6mer	BTAF1	534	62	67	62	67	28755464	x	6mer	534	NA	0	Mir-3085	>CTGGCT	>AGCCAG	0.8628286123275757
Mir3085	6mer	BTAF1	534	62	67	62	67	28755464	x	6mer	534	NA	0	Mir-3085	>CTGGCT	>AGCCAG	0.8628286123275757
Mir3085	6mer	RPN1	345	138	143	138	143	2762595	x	6mer	345	NA	0	Mir-3085	>CTGGCT	>AGCCAG	0.8628286123275757
Mir3085	6mer	RPN1	345	138	143	138	143	2762595	x	6mer	345	NA	0	Mir-3085	>CTGGCT	>AGCCAG	0.8628286123275757
Mir3085	6mer	ZNF775	350	555	560	555	560	4190745	x	6mer	350	NA	0	Mir-3085	>CTGGCT	>AGCCAG	0.8628286123275757
Mir3085	6mer	ZNF775	350	555	560	555	560	4190745	x	6mer	350	NA	0	Mir-3085	>CTGGCT	>AGCCAG	0.8628286123275757
Mir3085	6mer	RAPGEF3	530	39	44	39	44	27411871	x	6mer	530	NA	0	Mir-3085	>CTGGCT	>AGCCAG	0.8628286123275757
Mir3085	6mer	RAPGEF3	530	39	44	39	44	27411871	x	6mer	530	NA	0	Mir-3085	>CTGGCT	>AGCCAG	0.8628286123275757
Mir3085	6mer	OTULIN	485	38	43	38	43	22709353	x	6mer	485	NA	0	Mir-3085	>CTGGCT	>AGCCAG	0.8628286123275757
Mir3085	6mer	OTULIN	485	38	43	38	43	22709353	x	6mer	485	NA	0	Mir-3085	>CTGGCT	>AGCCAG	0.8628286123275757
Mir3085	6mer	ASB6	474	149	154	149	154	21799146	x	6mer	474	NA	0	Mir-3085	>CTGGCT	>AGCCAG	0.8628286123275757
Mir3085	6mer	ASB6	474	149	154	149	154	21799146	x	6mer	474	NA	0	Mir-3085	>CTGGCT	>AGCCAG	0.8628286123275757
Mir3085	6mer	MED22	522	491	496	491	496	26151502	x	6mer	522	NA	0	Mir-3085	>CTGGCT	>AGCCAG	0.8628286123275757
Mir3085	6mer	MED22	522	491	496	491	496	26151502	x	6mer	522	NA	0	Mir-3085	>CTGGCT	>AGCCAG	0.8628286123275757
Mir3085	6mer	TAS1R3	331	686	691	686	691	1882541	x	6mer	331	NA	0	Mir-3085	>CTGGCT	>AGCCAG	0.8628286123275757
Mir3085	6mer	TAS1R3	331	686	691	686	691	1882541	x	6mer	331	NA	0	Mir-3085	>CTGGCT	>AGCCAG	0.8628286123275757
Mir3085	6mer	PIK3R6	486	139	144	139	144	23025085	x	6mer	486	NA	0	Mir-3085	>CTGGCT	>AGCCAG	0.8628286123275757
Mir3085	6mer	PIK3R6	486	139	144	139	144	23025085	x	6mer	486	NA	0	Mir-3085	>CTGGCT	>AGCCAG	0.8628286123275757
Mir3085	6mer	DDC	482	201	206	201	206	22188331	x	6mer	482	NA	0	Mir-3085	>CTGGCT	>AGCCAG	0.8628286123275757
Mir3085	6mer	DDC	482	201	206	201	206	22188331	x	6mer	482	NA	0	Mir-3085	>CTGGCT	>AGCCAG	0.8628286123275757
Mir3085	6mer	RCN2	474	650	655	650	655	21667989	x	6mer	474	NA	0	Mir-3085	>CTGGCT	>AGCCAG	0.8628286123275757
Mir3085	6mer	RCN2	474	650	655	650	655	21667989	x	6mer	474	NA	0	Mir-3085	>CTGGCT	>AGCCAG	0.8628286123275757
Mir3085	6mer	UFD1	483	148	153	148	153	22560117	x	6mer	483	NA	0	Mir-3085	>CTGGCT	>AGCCAG	0.8628286123275757
Mir3085	6mer	UFD1	483	148	153	148	153	22560117	x	6mer	483	NA	0	Mir-3085	>CTGGCT	>AGCCAG	0.8628286123275757
Mir3085	6mer	ZMYM5	513	60	65	60	65	24619553	x	6mer	513	NA	0	Mir-3085	>CTGGCT	>AGCCAG	0.8628286123275757
Mir3085	6mer	ZMYM5	513	60	65	60	65	24619553	x	6mer	513	NA	0	Mir-3085	>CTGGCT	>AGCCAG	0.8628286123275757
Mir3085	6mer	SEPHS1	333	148	153	148	153	2545852	x	6mer	333	NA	0	Mir-3085	>CTGGCT	>AGCCAG	0.8628286123275757
Mir3085	6mer	SEPHS1	333	148	153	148	153	2545852	x	6mer	333	NA	0	Mir-3085	>CTGGCT	>AGCCAG	0.8628286123275757
Mir3085	6mer	SETDB2	425	17	22	17	22	14232623	x	6mer	425	NA	0	Mir-3085	>CTGGCT	>AGCCAG	0.8628286123275757
Mir3085	6mer	SETDB2	425	17	22	17	22	14232623	x	6mer	425	NA	0	Mir-3085	>CTGGCT	>AGCCAG	0.8628286123275757
Mir3085	6mer	IGF2R	515	471	476	471	476	25353198	x	6mer	515	NA	0	Mir-3085	>CTGGCT	>AGCCAG	0.8628286123275757
Mir3085	6mer	IGF2R	515	471	476	471	476	25353198	x	6mer	515	NA	0	Mir-3085	>CTGGCT	>AGCCAG	0.8628286123275757
Mir3085	6mer	STRIP1	532	421	426	421	426	27993334	x	6mer	532	NA	0	Mir-3085	>CTGGCT	>AGCCAG	0.8628286123275757
Mir3085	6mer	STRIP1	532	421	426	421	426	27993334	x	6mer	532	NA	0	Mir-3085	>CTGGCT	>AGCCAG	0.8628286123275757
Mir3085	6mer	ESYT1	532	554	559	554	559	28208088	x	6mer	532	NA	0	Mir-3085	>CTGGCT	>AGCCAG	0.8628286123275757
Mir3085	6mer	ESYT1	532	554	559	554	559	28208088	x	6mer	532	NA	0	Mir-3085	>CTGGCT	>AGCCAG	0.8628286123275757
Mir3085	6mer	CCDC103	510	972	977	972	977	23972821	x	6mer	510	NA	0	Mir-3085	>CTGGCT	>AGCCAG	0.8628286123275757
Mir3085	6mer	CCDC103	510	972	977	972	977	23972821	x	6mer	510	NA	0	Mir-3085	>CTGGCT	>AGCCAG	0.8628286123275757
Mir3085	6mer	DACT3	351	641	646	641	646	4787239	x	6mer	351	NA	0	Mir-3085	>CTGGCT	>AGCCAG	0.8628286123275757
Mir3085	6mer	DACT3	351	641	646	641	646	4787239	x	6mer	351	NA	0	Mir-3085	>CTGGCT	>AGCCAG	0.8628286123275757
Mir3085	6mer	B4GAT1	509	516	521	516	521	23710536	x	6mer	509	NA	0	Mir-3085	>CTGGCT	>AGCCAG	0.8628286123275757
Mir3085	6mer	B4GAT1	509	516	521	516	521	23710536	x	6mer	509	NA	0	Mir-3085	>CTGGCT	>AGCCAG	0.8628286123275757
Mir3085	6mer	C23H5ORF22	446	70	75	70	75	19001954	x	6mer	446	NA	0	Mir-3085	>CTGGCT	>AGCCAG	0.8628286123275757
Mir3085	6mer	C23H5ORF22	446	70	75	70	75	19001954	x	6mer	446	NA	0	Mir-3085	>CTGGCT	>AGCCAG	0.8628286123275757
Mir3085	6mer	YIF1A	357	37	42	37	42	5532182	x	6mer	357	NA	0	Mir-3085	>CTGGCT	>AGCCAG	0.8628286123275757
Mir3085	6mer	YIF1A	357	37	42	37	42	5532182	x	6mer	357	NA	0	Mir-3085	>CTGGCT	>AGCCAG	0.8628286123275757
Mir3085	6mer	EPS8L2	394	170	175	170	175	9505661	x	6mer	394	NA	0	Mir-3085	>CTGGCT	>AGCCAG	0.8628286123275757
Mir3085	6mer	EPS8L2	394	170	175	170	175	9505661	x	6mer	394	NA	0	Mir-3085	>CTGGCT	>AGCCAG	0.8628286123275757
Mir3085	6mer	ORC6	485	125	130	125	130	22928198	x	6mer	485	NA	0	Mir-3085	>CTGGCT	>AGCCAG	0.8628286123275757
Mir3085	6mer	ORC6	485	125	130	125	130	22928198	x	6mer	485	NA	0	Mir-3085	>CTGGCT	>AGCCAG	0.8628286123275757
Mir3085	6mer	RCC1L	553	289	294	289	294	30918813	x	6mer	553	NA	0	Mir-3085	>CTGGCT	>AGCCAG	0.8628286123275757
Mir3085	6mer	RCC1L	553	289	294	289	294	30918813	x	6mer	553	NA	0	Mir-3085	>CTGGCT	>AGCCAG	0.8628286123275757
Mir3085	6mer	COL5A3	533	570	575	570	575	28449761	x	6mer	533	NA	0	Mir-3085	>CTGGCT	>AGCCAG	0.8628286123275757
Mir3085	6mer	COL5A3	533	570	575	570	575	28449761	x	6mer	533	NA	0	Mir-3085	>CTGGCT	>AGCCAG	0.8628286123275757
Mir3085	6mer	ARFIP2	393	596	601	596	601	9229830	x	6mer	393	NA	0	Mir-3085	>CTGGCT	>AGCCAG	0.8628286123275757
Mir3085	6mer	ARFIP2	393	596	601	596	601	9229830	x	6mer	393	NA	0	Mir-3085	>CTGGCT	>AGCCAG	0.8628286123275757
Mir3085	6mer	C7H6ORF141	519	125	130	125	130	25603407	x	6mer	519	NA	0	Mir-3085	>CTGGCT	>AGCCAG	0.8628286123275757
Mir3085	6mer	C7H6ORF141	519	125	130	125	130	25603407	x	6mer	519	NA	0	Mir-3085	>CTGGCT	>AGCCAG	0.8628286123275757
Mir3085	6mer	AURKA	404	522	527	522	527	10919016	x	6mer	404	NA	0	Mir-3085	>CTGGCT	>AGCCAG	0.8628286123275757
Mir3085	6mer	AURKA	404	522	527	522	527	10919016	x	6mer	404	NA	0	Mir-3085	>CTGGCT	>AGCCAG	0.8628286123275757
Mir3085	6mer	C7H6ORF141	519	239	244	239	244	25603408	x	6mer	519	NA	0	Mir-3085	>CTGGCT	>AGCCAG	0.8628286123275757
Mir3085	6mer	C7H6ORF141	519	239	244	239	244	25603408	x	6mer	519	NA	0	Mir-3085	>CTGGCT	>AGCCAG	0.8628286123275757
Mir3085	6mer	PRPF31	442	197	202	197	202	18632010	x	6mer	442	NA	0	Mir-3085	>CTGGCT	>AGCCAG	0.8628286123275757
Mir3085	6mer	PRPF31	442	197	202	197	202	18632010	x	6mer	442	NA	0	Mir-3085	>CTGGCT	>AGCCAG	0.8628286123275757
Mir3085	6mer	IMP3	442	289	294	289	294	18331244	x	6mer	442	NA	0	Mir-3085	>CTGGCT	>AGCCAG	0.8628286123275757
Mir3085	6mer	IMP3	442	289	294	289	294	18331244	x	6mer	442	NA	0	Mir-3085	>CTGGCT	>AGCCAG	0.8628286123275757
Mir3085	6mer	QRICH1	362	506	511	506	511	6356733	x	6mer	362	NA	0	Mir-3085	>CTGGCT	>AGCCAG	0.8628286123275757
Mir3085	6mer	QRICH1	362	506	511	506	511	6356733	x	6mer	362	NA	0	Mir-3085	>CTGGCT	>AGCCAG	0.8628286123275757
Mir3085	6mer	EPHA1	420	120	125	120	125	13285450	x	6mer	420	NA	0	Mir-3085	>CTGGCT	>AGCCAG	0.8628286123275757
Mir3085	6mer	EPHA1	420	120	125	120	125	13285450	x	6mer	420	NA	0	Mir-3085	>CTGGCT	>AGCCAG	0.8628286123275757
Mir3085	6mer	TMC2	482	259	264	259	264	22338125	x	6mer	482	NA	0	Mir-3085	>CTGGCT	>AGCCAG	0.8628286123275757
Mir3085	6mer	TMC2	482	259	264	259	264	22338125	x	6mer	482	NA	0	Mir-3085	>CTGGCT	>AGCCAG	0.8628286123275757
Mir3085	6mer	IP6K2	510	140	145	140	145	24132755	x	6mer	510	NA	0	Mir-3085	>CTGGCT	>AGCCAG	0.8628286123275757
Mir3085	6mer	IP6K2	510	140	145	140	145	24132755	x	6mer	510	NA	0	Mir-3085	>CTGGCT	>AGCCAG	0.8628286123275757
Mir3085	6mer	ZFAT	330	402	407	402	407	1862148	x	6mer	330	NA	0	Mir-3085	>CTGGCT	>AGCCAG	0.8628286123275757
Mir3085	6mer	ZFAT	330	402	407	402	407	1862148	x	6mer	330	NA	0	Mir-3085	>CTGGCT	>AGCCAG	0.8628286123275757
Mir3085	6mer	AP1S1	346	131	136	131	136	3524145	x	6mer	346	NA	0	Mir-3085	>CTGGCT	>AGCCAG	0.8628286123275757
Mir3085	6mer	AP1S1	346	131	136	131	136	3524145	x	6mer	346	NA	0	Mir-3085	>CTGGCT	>AGCCAG	0.8628286123275757
Mir3085	6mer	LDHB	411	55	60	55	60	11857744	x	6mer	411	NA	0	Mir-3085	>CTGGCT	>AGCCAG	0.8628286123275757
Mir3085	6mer	LDHB	411	55	60	55	60	11857744	x	6mer	411	NA	0	Mir-3085	>CTGGCT	>AGCCAG	0.8628286123275757
Mir3085	6mer	SPAAR	533	696	701	696	701	28638544	x	6mer	533	NA	0	Mir-3085	>CTGGCT	>AGCCAG	0.8628286123275757
Mir3085	6mer	SPAAR	533	696	701	696	701	28638544	x	6mer	533	NA	0	Mir-3085	>CTGGCT	>AGCCAG	0.8628286123275757
Mir3085	6mer	KRT71	366	285	290	285	290	6961563	x	6mer	366	NA	0	Mir-3085	>CTGGCT	>AGCCAG	0.8628286123275757
Mir3085	6mer	KRT71	366	285	290	285	290	6961563	x	6mer	366	NA	0	Mir-3085	>CTGGCT	>AGCCAG	0.8628286123275757
Mir3085	6mer	BCAS3	447	262	267	262	267	19441009	x	6mer	447	NA	0	Mir-3085	>CTGGCT	>AGCCAG	0.8628286123275757
Mir3085	6mer	BCAS3	447	262	267	262	267	19441009	x	6mer	447	NA	0	Mir-3085	>CTGGCT	>AGCCAG	0.8628286123275757
Mir3085	6mer	PLEK2	550	576	581	576	581	30359413	x	6mer	550	NA	0	Mir-3085	>CTGGCT	>AGCCAG	0.8628286123275757
Mir3085	6mer	PLEK2	550	576	581	576	581	30359413	x	6mer	550	NA	0	Mir-3085	>CTGGCT	>AGCCAG	0.8628286123275757
Mir3085	6mer	AKNA	482	405	410	405	410	22106414	x	6mer	482	NA	0	Mir-3085	>CTGGCT	>AGCCAG	0.8628286123275757
Mir3085	6mer	AKNA	482	405	410	405	410	22106414	x	6mer	482	NA	0	Mir-3085	>CTGGCT	>AGCCAG	0.8628286123275757
Mir3085	6mer	HBS1L	346	619	624	619	624	3462545	x	6mer	346	NA	0	Mir-3085	>CTGGCT	>AGCCAG	0.8628286123275757
Mir3085	6mer	HBS1L	346	619	624	619	624	3462545	x	6mer	346	NA	0	Mir-3085	>CTGGCT	>AGCCAG	0.8628286123275757
Mir3085	6mer	MCPH1	510	37	42	37	42	24008732	x	6mer	510	NA	0	Mir-3085	>CTGGCT	>AGCCAG	0.8628286123275757
Mir3085	6mer	MCPH1	510	37	42	37	42	24008732	x	6mer	510	NA	0	Mir-3085	>CTGGCT	>AGCCAG	0.8628286123275757
Mir3085	6mer	RIBC2	467	49	54	49	54	20314548	x	6mer	467	NA	0	Mir-3085	>CTGGCT	>AGCCAG	0.8628286123275757
Mir3085	6mer	RIBC2	467	49	54	49	54	20314548	x	6mer	467	NA	0	Mir-3085	>CTGGCT	>AGCCAG	0.8628286123275757
Mir3085	6mer	ODAD1	522	354	359	354	359	26286270	x	6mer	522	NA	0	Mir-3085	>CTGGCT	>AGCCAG	0.8628286123275757
Mir3085	6mer	ODAD1	522	354	359	354	359	26286270	x	6mer	522	NA	0	Mir-3085	>CTGGCT	>AGCCAG	0.8628286123275757
Mir3085	6mer	CNKSR1	509	382	387	382	387	23553977	x	6mer	509	NA	0	Mir-3085	>CTGGCT	>AGCCAG	0.8628286123275757
Mir3085	6mer	CNKSR1	509	382	387	382	387	23553977	x	6mer	509	NA	0	Mir-3085	>CTGGCT	>AGCCAG	0.8628286123275757
Mir3085	6mer	MTFP1	394	100	105	100	105	9677782	x	6mer	394	NA	0	Mir-3085	>CTGGCT	>AGCCAG	0.8628286123275757
Mir3085	6mer	MTFP1	394	100	105	100	105	9677782	x	6mer	394	NA	0	Mir-3085	>CTGGCT	>AGCCAG	0.8628286123275757
Mir3085	6mer	FAM193A	440	451	456	451	456	18001285	x	6mer	440	NA	0	Mir-3085	>CTGGCT	>AGCCAG	0.8628286123275757
Mir3085	6mer	FAM193A	440	451	456	451	456	18001285	x	6mer	440	NA	0	Mir-3085	>CTGGCT	>AGCCAG	0.8628286123275757
Mir3085	6mer	COG4	326	250	255	250	255	897203	x	6mer	326	NA	0	Mir-3085	>CTGGCT	>AGCCAG	0.8628286123275757
Mir3085	6mer	COG4	326	250	255	250	255	897203	x	6mer	326	NA	0	Mir-3085	>CTGGCT	>AGCCAG	0.8628286123275757
Mir3085	6mer	SCN1B	467	25	30	25	30	20628403	x	6mer	467	NA	0	Mir-3085	>CTGGCT	>AGCCAG	0.8628286123275757
Mir3085	6mer	SCN1B	467	25	30	25	30	20628403	x	6mer	467	NA	0	Mir-3085	>CTGGCT	>AGCCAG	0.8628286123275757
Mir3085	6mer	MORN5	333	777	782	777	782	2626211	x	6mer	333	NA	0	Mir-3085	>CTGGCT	>AGCCAG	0.8628286123275757
Mir3085	6mer	MORN5	333	777	782	777	782	2626211	x	6mer	333	NA	0	Mir-3085	>CTGGCT	>AGCCAG	0.8628286123275757
Mir3085	6mer	IHH	448	834	839	834	839	19600348	x	6mer	448	NA	0	Mir-3085	>CTGGCT	>AGCCAG	0.8628286123275757
Mir3085	6mer	IHH	448	834	839	834	839	19600348	x	6mer	448	NA	0	Mir-3085	>CTGGCT	>AGCCAG	0.8628286123275757
Mir3085	6mer	RAB3A	420	451	456	451	456	13184099	x	6mer	420	NA	0	Mir-3085	>CTGGCT	>AGCCAG	0.8628286123275757
Mir3085	6mer	RAB3A	420	451	456	451	456	13184099	x	6mer	420	NA	0	Mir-3085	>CTGGCT	>AGCCAG	0.8628286123275757
Mir3085	6mer	CCR2	448	420	425	420	425	19825352	x	6mer	448	NA	0	Mir-3085	>CTGGCT	>AGCCAG	0.8628286123275757
Mir3085	6mer	CCR2	448	420	425	420	425	19825352	x	6mer	448	NA	0	Mir-3085	>CTGGCT	>AGCCAG	0.8628286123275757
Mir3085	6mer	ZNF48	531	733	738	733	738	27869442	x	6mer	531	NA	0	Mir-3085	>CTGGCT	>AGCCAG	0.8628286123275757
Mir3085	6mer	ZNF48	531	733	738	733	738	27869442	x	6mer	531	NA	0	Mir-3085	>CTGGCT	>AGCCAG	0.8628286123275757
Mir3085	6mer	NCAPD3	524	103	108	103	108	26541600	x	6mer	524	NA	0	Mir-3085	>CTGGCT	>AGCCAG	0.8628286123275757
Mir3085	6mer	NCAPD3	524	103	108	103	108	26541600	x	6mer	524	NA	0	Mir-3085	>CTGGCT	>AGCCAG	0.8628286123275757
Mir3085	6mer	SLC27A1	446	942	947	942	947	19058935	x	6mer	446	NA	0	Mir-3085	>CTGGCT	>AGCCAG	0.8628286123275757
Mir3085	6mer	SLC27A1	446	942	947	942	947	19058935	x	6mer	446	NA	0	Mir-3085	>CTGGCT	>AGCCAG	0.8628286123275757
Mir3085	6mer	KCNK3	467	473	478	473	478	20451904	x	6mer	467	NA	0	Mir-3085	>CTGGCT	>AGCCAG	0.8628286123275757
Mir3085	6mer	KCNK3	467	473	478	473	478	20451904	x	6mer	467	NA	0	Mir-3085	>CTGGCT	>AGCCAG	0.8628286123275757
Mir3085	6mer	COMMD10	525	735	740	735	740	27048517	x	6mer	525	NA	0	Mir-3085	>CTGGCT	>AGCCAG	0.8628286123275757
Mir3085	6mer	COMMD10	525	735	740	735	740	27048517	x	6mer	525	NA	0	Mir-3085	>CTGGCT	>AGCCAG	0.8628286123275757
Mir3085	6mer	CD72	447	135	140	135	140	19394794	x	6mer	447	NA	0	Mir-3085	>CTGGCT	>AGCCAG	0.8628286123275757
Mir3085	6mer	CD72	447	135	140	135	140	19394794	x	6mer	447	NA	0	Mir-3085	>CTGGCT	>AGCCAG	0.8628286123275757
Mir3085	6mer	SECISBP2	330	397	402	397	402	1762160	x	6mer	330	NA	0	Mir-3085	>CTGGCT	>AGCCAG	0.8628286123275757
Mir3085	6mer	SECISBP2	330	397	402	397	402	1762160	x	6mer	330	NA	0	Mir-3085	>CTGGCT	>AGCCAG	0.8628286123275757
Mir3085	6mer	PMS1	357	65	70	65	70	5572326	x	6mer	357	NA	0	Mir-3085	>CTGGCT	>AGCCAG	0.8628286123275757
Mir3085	6mer	PMS1	357	65	70	65	70	5572326	x	6mer	357	NA	0	Mir-3085	>CTGGCT	>AGCCAG	0.8628286123275757
Mir3085	6mer	CCDC120	485	796	801	796	801	22961375	x	6mer	485	NA	0	Mir-3085	>CTGGCT	>AGCCAG	0.8628286123275757
Mir3085	6mer	CCDC120	485	796	801	796	801	22961375	x	6mer	485	NA	0	Mir-3085	>CTGGCT	>AGCCAG	0.8628286123275757
Mir3085	6mer	SCN1B	553	26	31	26	31	30890478	x	6mer	553	NA	0	Mir-3085	>CTGGCT	>AGCCAG	0.8628286123275757
Mir3085	6mer	SCN1B	553	26	31	26	31	30890478	x	6mer	553	NA	0	Mir-3085	>CTGGCT	>AGCCAG	0.8628286123275757
Mir3085	6mer	NAT14	404	85	90	85	90	10973813	x	6mer	404	NA	0	Mir-3085	>CTGGCT	>AGCCAG	0.8628286123275757
Mir3085	6mer	NAT14	404	85	90	85	90	10973813	x	6mer	404	NA	0	Mir-3085	>CTGGCT	>AGCCAG	0.8628286123275757
Mir3085	6mer	FOXRED1	531	239	244	239	244	27731723	x	6mer	531	NA	0	Mir-3085	>CTGGCT	>AGCCAG	0.8628286123275757
Mir3085	6mer	FOXRED1	531	239	244	239	244	27731723	x	6mer	531	NA	0	Mir-3085	>CTGGCT	>AGCCAG	0.8628286123275757
Mir3085	6mer	PIM3	462	898	903	898	903	20033945	x	6mer	462	NA	0	Mir-3085	>CTGGCT	>AGCCAG	0.8628286123275757
Mir3085	6mer	PIM3	462	898	903	898	903	20033945	x	6mer	462	NA	0	Mir-3085	>CTGGCT	>AGCCAG	0.8628286123275757
Mir3085	6mer	RAD51B	538	162	167	162	167	29521234	x	6mer	538	NA	0	Mir-3085	>CTGGCT	>AGCCAG	0.8628286123275757
Mir3085	6mer	RAD51B	538	162	167	162	167	29521234	x	6mer	538	NA	0	Mir-3085	>CTGGCT	>AGCCAG	0.8628286123275757
Mir3085	6mer	BORCS6	346	83	88	83	88	3610222	x	6mer	346	NA	0	Mir-3085	>CTGGCT	>AGCCAG	0.8628286123275757
Mir3085	6mer	BORCS6	346	83	88	83	88	3610222	x	6mer	346	NA	0	Mir-3085	>CTGGCT	>AGCCAG	0.8628286123275757
Mir3085	6mer	CALR	385	236	241	236	241	8989358	x	6mer	385	NA	0	Mir-3085	>CTGGCT	>AGCCAG	0.8628286123275757
Mir3085	6mer	CALR	385	236	241	236	241	8989358	x	6mer	385	NA	0	Mir-3085	>CTGGCT	>AGCCAG	0.8628286123275757
Mir3085	6mer	RRP7A	519	447	452	447	452	25833457	x	6mer	519	NA	0	Mir-3085	>CTGGCT	>AGCCAG	0.8628286123275757
Mir3085	6mer	RRP7A	519	447	452	447	452	25833457	x	6mer	519	NA	0	Mir-3085	>CTGGCT	>AGCCAG	0.8628286123275757
Mir3085	6mer	LTA	351	540	545	540	545	4623937	x	6mer	351	NA	0	Mir-3085	>CTGGCT	>AGCCAG	0.8628286123275757
Mir3085	6mer	LTA	351	540	545	540	545	4623937	x	6mer	351	NA	0	Mir-3085	>CTGGCT	>AGCCAG	0.8628286123275757
Mir3085	6mer	ACO1	357	69	74	69	74	5474678	x	6mer	357	NA	0	Mir-3085	>CTGGCT	>AGCCAG	0.8628286123275757
Mir3085	6mer	ACO1	357	69	74	69	74	5474678	x	6mer	357	NA	0	Mir-3085	>CTGGCT	>AGCCAG	0.8628286123275757
Mir3085	6mer	YWHAH	404	313	318	313	318	10966825	x	6mer	404	NA	0	Mir-3085	>CTGGCT	>AGCCAG	0.8628286123275757
Mir3085	6mer	YWHAH	404	313	318	313	318	10966825	x	6mer	404	NA	0	Mir-3085	>CTGGCT	>AGCCAG	0.8628286123275757
Mir3085	6mer	POLDIP2	525	455	460	455	460	26998345	x	6mer	525	NA	0	Mir-3085	>CTGGCT	>AGCCAG	0.8628286123275757
Mir3085	6mer	POLDIP2	525	455	460	455	460	26998345	x	6mer	525	NA	0	Mir-3085	>CTGGCT	>AGCCAG	0.8628286123275757
Mir3085	6mer	PCDH12	350	147	152	147	152	3966558	x	6mer	350	NA	0	Mir-3085	>CTGGCT	>AGCCAG	0.8628286123275757
Mir3085	6mer	PCDH12	350	147	152	147	152	3966558	x	6mer	350	NA	0	Mir-3085	>CTGGCT	>AGCCAG	0.8628286123275757
Mir3085	6mer	DAPK2	398	243	248	243	248	10144870	x	6mer	398	NA	0	Mir-3085	>CTGGCT	>AGCCAG	0.8628286123275757
Mir3085	6mer	DAPK2	398	243	248	243	248	10144870	x	6mer	398	NA	0	Mir-3085	>CTGGCT	>AGCCAG	0.8628286123275757
Mir3085	6mer	POU2AF1	356	746	751	746	751	4881451	x	6mer	356	NA	0	Mir-3085	>CTGGCT	>AGCCAG	0.8628286123275757
Mir3085	6mer	POU2AF1	356	746	751	746	751	4881451	x	6mer	356	NA	0	Mir-3085	>CTGGCT	>AGCCAG	0.8628286123275757
Mir3085	6mer	ANGPT4	362	122	127	122	127	6615993	x	6mer	362	NA	0	Mir-3085	>CTGGCT	>AGCCAG	0.8628286123275757
Mir3085	6mer	ANGPT4	362	122	127	122	127	6615993	x	6mer	362	NA	0	Mir-3085	>CTGGCT	>AGCCAG	0.8628286123275757
Mir3085	6mer	UBXN6	468	465	470	465	470	20714460	x	6mer	468	NA	0	Mir-3085	>CTGGCT	>AGCCAG	0.8628286123275757
Mir3085	6mer	UBXN6	468	465	470	465	470	20714460	x	6mer	468	NA	0	Mir-3085	>CTGGCT	>AGCCAG	0.8628286123275757
Mir3085	6mer	BMP1	396	476	481	476	481	9850962	x	6mer	396	NA	0	Mir-3085	>CTGGCT	>AGCCAG	0.8628286123275757
Mir3085	6mer	BMP1	396	476	481	476	481	9850962	x	6mer	396	NA	0	Mir-3085	>CTGGCT	>AGCCAG	0.8628286123275757
Mir3085	6mer	PFDN1	532	144	149	144	149	28022747	x	6mer	532	NA	0	Mir-3085	>CTGGCT	>AGCCAG	0.8628286123275757
Mir3085	6mer	PFDN1	532	144	149	144	149	28022747	x	6mer	532	NA	0	Mir-3085	>CTGGCT	>AGCCAG	0.8628286123275757
Mir3085	6mer	SLC25A13	519	492	497	492	497	25766863	x	6mer	519	NA	0	Mir-3085	>CTGGCT	>AGCCAG	0.8628286123275757
Mir3085	6mer	SLC25A13	519	492	497	492	497	25766863	x	6mer	519	NA	0	Mir-3085	>CTGGCT	>AGCCAG	0.8628286123275757
Mir3085	6mer	FLOT1	351	281	286	281	286	4623247	x	6mer	351	NA	0	Mir-3085	>CTGGCT	>AGCCAG	0.8628286123275757
Mir3085	6mer	FLOT1	351	281	286	281	286	4623247	x	6mer	351	NA	0	Mir-3085	>CTGGCT	>AGCCAG	0.8628286123275757
Mir3085	6mer	KIF6	514	491	496	491	496	25002369	x	6mer	514	NA	0	Mir-3085	>CTGGCT	>AGCCAG	0.8628286123275757
Mir3085	6mer	KIF6	514	491	496	491	496	25002369	x	6mer	514	NA	0	Mir-3085	>CTGGCT	>AGCCAG	0.8628286123275757
Mir3085	6mer	DHRS11	398	79	84	79	84	10424407	x	6mer	398	NA	0	Mir-3085	>CTGGCT	>AGCCAG	0.8628286123275757
Mir3085	6mer	DHRS11	398	79	84	79	84	10424407	x	6mer	398	NA	0	Mir-3085	>CTGGCT	>AGCCAG	0.8628286123275757
Mir3085	6mer	CCDC86	525	318	323	318	323	26775660	x	6mer	525	NA	0	Mir-3085	>CTGGCT	>AGCCAG	0.8628286123275757
Mir3085	6mer	CCDC86	525	318	323	318	323	26775660	x	6mer	525	NA	0	Mir-3085	>CTGGCT	>AGCCAG	0.8628286123275757
Mir3085	6mer	CARD11	530	366	371	366	371	27479948	x	6mer	530	NA	0	Mir-3085	>CTGGCT	>AGCCAG	0.8628286123275757
Mir3085	6mer	CARD11	530	366	371	366	371	27479948	x	6mer	530	NA	0	Mir-3085	>CTGGCT	>AGCCAG	0.8628286123275757
Mir3085	6mer	VSIG10L2	417	297	302	297	302	12494580	x	6mer	417	NA	0	Mir-3085	>CTGGCT	>AGCCAG	0.8628286123275757
Mir3085	6mer	VSIG10L2	417	297	302	297	302	12494580	x	6mer	417	NA	0	Mir-3085	>CTGGCT	>AGCCAG	0.8628286123275757
Mir3085	6mer	SAMD9	467	210	215	210	215	20595235	x	6mer	467	NA	0	Mir-3085	>CTGGCT	>AGCCAG	0.8628286123275757
Mir3085	6mer	SAMD9	467	210	215	210	215	20595235	x	6mer	467	NA	0	Mir-3085	>CTGGCT	>AGCCAG	0.8628286123275757
Mir3085	6mer	PLEKHG6	411	805	810	805	810	11809330	x	6mer	411	NA	0	Mir-3085	>CTGGCT	>AGCCAG	0.8628286123275757
Mir3085	6mer	PLEKHG6	411	805	810	805	810	11809330	x	6mer	411	NA	0	Mir-3085	>CTGGCT	>AGCCAG	0.8628286123275757
Mir3085	6mer	RWDD3	531	168	173	168	173	27598391	x	6mer	531	NA	0	Mir-3085	>CTGGCT	>AGCCAG	0.8628286123275757
Mir3085	6mer	RWDD3	531	168	173	168	173	27598391	x	6mer	531	NA	0	Mir-3085	>CTGGCT	>AGCCAG	0.8628286123275757
Mir3085	6mer	C15H20ORF96	351	242	247	242	247	4729435	x	6mer	351	NA	0	Mir-3085	>CTGGCT	>AGCCAG	0.8628286123275757
Mir3085	6mer	C15H20ORF96	351	242	247	242	247	4729435	x	6mer	351	NA	0	Mir-3085	>CTGGCT	>AGCCAG	0.8628286123275757
Mir3085	6mer	B4GALT4	482	786	791	786	791	22092531	x	6mer	482	NA	0	Mir-3085	>CTGGCT	>AGCCAG	0.8628286123275757
Mir3085	6mer	B4GALT4	482	786	791	786	791	22092531	x	6mer	482	NA	0	Mir-3085	>CTGGCT	>AGCCAG	0.8628286123275757
Mir3085	6mer	ITPR1	420	331	336	331	336	13336733	x	6mer	420	NA	0	Mir-3085	>CTGGCT	>AGCCAG	0.8628286123275757
Mir3085	6mer	ITPR1	420	331	336	331	336	13336733	x	6mer	420	NA	0	Mir-3085	>CTGGCT	>AGCCAG	0.8628286123275757
Mir3085	6mer	POP5	446	46	51	46	51	19045349	x	6mer	446	NA	0	Mir-3085	>CTGGCT	>AGCCAG	0.8628286123275757
Mir3085	6mer	POP5	446	46	51	46	51	19045349	x	6mer	446	NA	0	Mir-3085	>CTGGCT	>AGCCAG	0.8628286123275757
Mir3085	6mer	CSPG4	531	389	394	389	394	27637838	x	6mer	531	NA	0	Mir-3085	>CTGGCT	>AGCCAG	0.8628286123275757
Mir3085	6mer	CSPG4	531	389	394	389	394	27637838	x	6mer	531	NA	0	Mir-3085	>CTGGCT	>AGCCAG	0.8628286123275757
Mir3085	6mer	KANK4	538	83	88	83	88	29482164	x	6mer	538	NA	0	Mir-3085	>CTGGCT	>AGCCAG	0.8628286123275757
Mir3085	6mer	KANK4	538	83	88	83	88	29482164	x	6mer	538	NA	0	Mir-3085	>CTGGCT	>AGCCAG	0.8628286123275757
Mir3085	6mer	BCKDHA	331	85	90	85	90	2244600	x	6mer	331	NA	0	Mir-3085	>CTGGCT	>AGCCAG	0.8628286123275757
Mir3085	6mer	BCKDHA	331	85	90	85	90	2244600	x	6mer	331	NA	0	Mir-3085	>CTGGCT	>AGCCAG	0.8628286123275757
Mir3085	6mer	CSPG4	531	163	168	163	168	27637837	x	6mer	531	NA	0	Mir-3085	>CTGGCT	>AGCCAG	0.8628286123275757
Mir3085	6mer	CSPG4	531	163	168	163	168	27637837	x	6mer	531	NA	0	Mir-3085	>CTGGCT	>AGCCAG	0.8628286123275757
Mir3085	6mer	BRF2	351	348	353	348	353	4828122	x	6mer	351	NA	0	Mir-3085	>CTGGCT	>AGCCAG	0.8628286123275757
Mir3085	6mer	BRF2	351	348	353	348	353	4828122	x	6mer	351	NA	0	Mir-3085	>CTGGCT	>AGCCAG	0.8628286123275757
Mir3085	6mer	ZNF621	417	364	369	364	369	12357363	x	6mer	417	NA	0	Mir-3085	>CTGGCT	>AGCCAG	0.8628286123275757
Mir3085	6mer	ZNF621	417	364	369	364	369	12357363	x	6mer	417	NA	0	Mir-3085	>CTGGCT	>AGCCAG	0.8628286123275757
Mir3085	6mer	VRTN	509	680	685	680	685	23627814	x	6mer	509	NA	0	Mir-3085	>CTGGCT	>AGCCAG	0.8628286123275757
Mir3085	6mer	VRTN	509	680	685	680	685	23627814	x	6mer	509	NA	0	Mir-3085	>CTGGCT	>AGCCAG	0.8628286123275757
Mir3085	6mer	SPTAN1	530	71	76	71	76	27319305	x	6mer	530	NA	0	Mir-3085	>CTGGCT	>AGCCAG	0.8628286123275757
Mir3085	6mer	SPTAN1	530	71	76	71	76	27319305	x	6mer	530	NA	0	Mir-3085	>CTGGCT	>AGCCAG	0.8628286123275757
Mir3085	6mer	FMO2	385	726	731	726	731	8689448	x	6mer	385	NA	0	Mir-3085	>CTGGCT	>AGCCAG	0.8628286123275757
Mir3085	6mer	FMO2	385	726	731	726	731	8689448	x	6mer	385	NA	0	Mir-3085	>CTGGCT	>AGCCAG	0.8628286123275757
Mir3085	6mer	TIMM17B	468	273	278	273	278	21046054	x	6mer	468	NA	0	Mir-3085	>CTGGCT	>AGCCAG	0.8628286123275757
Mir3085	6mer	TIMM17B	468	273	278	273	278	21046054	x	6mer	468	NA	0	Mir-3085	>CTGGCT	>AGCCAG	0.8628286123275757
Mir3085	6mer	METTL26	356	58	63	58	63	5114979	x	6mer	356	NA	0	Mir-3085	>CTGGCT	>AGCCAG	0.8628286123275757
Mir3085	6mer	METTL26	356	58	63	58	63	5114979	x	6mer	356	NA	0	Mir-3085	>CTGGCT	>AGCCAG	0.8628286123275757
Mir3085	6mer	POLD4	519	52	57	52	57	25497956	x	6mer	519	NA	0	Mir-3085	>CTGGCT	>AGCCAG	0.8628286123275757
Mir3085	6mer	POLD4	519	52	57	52	57	25497956	x	6mer	519	NA	0	Mir-3085	>CTGGCT	>AGCCAG	0.8628286123275757
Mir3085	6mer	NR2C2AP	486	519	524	519	524	23269699	x	6mer	486	NA	0	Mir-3085	>CTGGCT	>AGCCAG	0.8628286123275757
Mir3085	6mer	NR2C2AP	486	519	524	519	524	23269699	x	6mer	486	NA	0	Mir-3085	>CTGGCT	>AGCCAG	0.8628286123275757
Mir3085	6mer	PSTPIP1	510	44	49	44	49	23940490	x	6mer	510	NA	0	Mir-3085	>CTGGCT	>AGCCAG	0.8628286123275757
Mir3085	6mer	PSTPIP1	510	44	49	44	49	23940490	x	6mer	510	NA	0	Mir-3085	>CTGGCT	>AGCCAG	0.8628286123275757
Mir3085	6mer	CFAP107	411	38	43	38	43	11771441	x	6mer	411	NA	0	Mir-3085	>CTGGCT	>AGCCAG	0.8628286123275757
Mir3085	6mer	CFAP107	411	38	43	38	43	11771441	x	6mer	411	NA	0	Mir-3085	>CTGGCT	>AGCCAG	0.8628286123275757
Mir3085	6mer	QPCTL	327	60	65	60	65	1388828	x	6mer	327	NA	0	Mir-3085	>CTGGCT	>AGCCAG	0.8628286123275757
Mir3085	6mer	QPCTL	327	60	65	60	65	1388828	x	6mer	327	NA	0	Mir-3085	>CTGGCT	>AGCCAG	0.8628286123275757
Mir3085	6mer	EXT1	538	291	296	291	296	29756210	x	6mer	538	NA	0	Mir-3085	>CTGGCT	>AGCCAG	0.8628286123275757
Mir3085	6mer	EXT1	538	291	296	291	296	29756210	x	6mer	538	NA	0	Mir-3085	>CTGGCT	>AGCCAG	0.8628286123275757
Mir3085	6mer	CACNA1H	366	692	697	692	697	7019248	x	6mer	366	NA	0	Mir-3085	>CTGGCT	>AGCCAG	0.8628286123275757
Mir3085	6mer	CACNA1H	366	692	697	692	697	7019248	x	6mer	366	NA	0	Mir-3085	>CTGGCT	>AGCCAG	0.8628286123275757
Mir3085	6mer	CC2D1A	326	293	298	293	298	952913	x	6mer	326	NA	0	Mir-3085	>CTGGCT	>AGCCAG	0.8628286123275757
Mir3085	6mer	CC2D1A	326	293	298	293	298	952913	x	6mer	326	NA	0	Mir-3085	>CTGGCT	>AGCCAG	0.8628286123275757
Mir3085	6mer	HMGN1	407	366	371	366	371	11291196	x	6mer	407	NA	0	Mir-3085	>CTGGCT	>AGCCAG	0.8628286123275757
Mir3085	6mer	HMGN1	407	366	371	366	371	11291196	x	6mer	407	NA	0	Mir-3085	>CTGGCT	>AGCCAG	0.8628286123275757
Mir3085	6mer	REXO1	537	663	668	663	668	29205065	x	6mer	537	NA	0	Mir-3085	>CTGGCT	>AGCCAG	0.8628286123275757
Mir3085	6mer	REXO1	537	663	668	663	668	29205065	x	6mer	537	NA	0	Mir-3085	>CTGGCT	>AGCCAG	0.8628286123275757
Mir3085	6mer	RNF135	417	364	369	364	369	12626041	x	6mer	417	NA	0	Mir-3085	>CTGGCT	>AGCCAG	0.8628286123275757
Mir3085	6mer	RNF135	417	364	369	364	369	12626041	x	6mer	417	NA	0	Mir-3085	>CTGGCT	>AGCCAG	0.8628286123275757
Mir3085	6mer	CORO1C	538	230	235	230	235	29703152	x	6mer	538	NA	0	Mir-3085	>CTGGCT	>AGCCAG	0.8628286123275757
Mir3085	6mer	CORO1C	538	230	235	230	235	29703152	x	6mer	538	NA	0	Mir-3085	>CTGGCT	>AGCCAG	0.8628286123275757
Mir3085	6mer	TRIM45	533	22	27	22	27	28661124	x	6mer	533	NA	0	Mir-3085	>CTGGCT	>AGCCAG	0.8628286123275757
Mir3085	6mer	TRIM45	533	22	27	22	27	28661124	x	6mer	533	NA	0	Mir-3085	>CTGGCT	>AGCCAG	0.8628286123275757
Mir3085	6mer	P2RY12	330	890	895	890	895	1694238	x	6mer	330	NA	0	Mir-3085	>CTGGCT	>AGCCAG	0.8628286123275757
Mir3085	6mer	P2RY12	330	890	895	890	895	1694238	x	6mer	330	NA	0	Mir-3085	>CTGGCT	>AGCCAG	0.8628286123275757
Mir3085	6mer	PEX14	448	526	531	526	531	19642273	x	6mer	448	NA	0	Mir-3085	>CTGGCT	>AGCCAG	0.8628286123275757
Mir3085	6mer	PEX14	448	526	531	526	531	19642273	x	6mer	448	NA	0	Mir-3085	>CTGGCT	>AGCCAG	0.8628286123275757
Mir3085	6mer	FGFRL1	530	467	472	467	472	27286371	x	6mer	530	NA	0	Mir-3085	>CTGGCT	>AGCCAG	0.8628286123275757
Mir3085	6mer	FGFRL1	530	467	472	467	472	27286371	x	6mer	530	NA	0	Mir-3085	>CTGGCT	>AGCCAG	0.8628286123275757
Mir3085	6mer	TMED3	442	306	311	306	311	18317802	x	6mer	442	NA	0	Mir-3085	>CTGGCT	>AGCCAG	0.8628286123275757
Mir3085	6mer	TMED3	442	306	311	306	311	18317802	x	6mer	442	NA	0	Mir-3085	>CTGGCT	>AGCCAG	0.8628286123275757
Mir3085	6mer	PPP1R14A	326	45	50	45	50	903027	x	6mer	326	NA	0	Mir-3085	>CTGGCT	>AGCCAG	0.8628286123275757
Mir3085	6mer	PPP1R14A	326	45	50	45	50	903027	x	6mer	326	NA	0	Mir-3085	>CTGGCT	>AGCCAG	0.8628286123275757
Mir3085	6mer	EIF4G1	398	51	56	51	56	10188592	x	6mer	398	NA	0	Mir-3085	>CTGGCT	>AGCCAG	0.8628286123275757
Mir3085	6mer	EIF4G1	398	51	56	51	56	10188592	x	6mer	398	NA	0	Mir-3085	>CTGGCT	>AGCCAG	0.8628286123275757
Mir3085	6mer	WDR89	326	101	106	101	106	726799	x	6mer	326	NA	0	Mir-3085	>CTGGCT	>AGCCAG	0.8628286123275757
Mir3085	6mer	WDR89	326	101	106	101	106	726799	x	6mer	326	NA	0	Mir-3085	>CTGGCT	>AGCCAG	0.8628286123275757
Mir3085	6mer	SEZ6L2	326	295	300	295	300	1087913	x	6mer	326	NA	0	Mir-3085	>CTGGCT	>AGCCAG	0.8628286123275757
Mir3085	6mer	SEZ6L2	326	295	300	295	300	1087913	x	6mer	326	NA	0	Mir-3085	>CTGGCT	>AGCCAG	0.8628286123275757
Mir3085	6mer	CCDC12	537	118	123	118	123	29355803	x	6mer	537	NA	0	Mir-3085	>CTGGCT	>AGCCAG	0.8628286123275757
Mir3085	6mer	CCDC12	537	118	123	118	123	29355803	x	6mer	537	NA	0	Mir-3085	>CTGGCT	>AGCCAG	0.8628286123275757
Mir3085	6mer	IRF3	524	17	22	17	22	26743094	x	6mer	524	NA	0	Mir-3085	>CTGGCT	>AGCCAG	0.8628286123275757
Mir3085	6mer	IRF3	524	17	22	17	22	26743094	x	6mer	524	NA	0	Mir-3085	>CTGGCT	>AGCCAG	0.8628286123275757
Mir3085	6mer	GIMAP6	446	221	226	221	226	19021772	x	6mer	446	NA	0	Mir-3085	>CTGGCT	>AGCCAG	0.8628286123275757
Mir3085	6mer	GIMAP6	446	221	226	221	226	19021772	x	6mer	446	NA	0	Mir-3085	>CTGGCT	>AGCCAG	0.8628286123275757
Mir3085	6mer	ATG16L2	440	84	89	84	89	18029361	x	6mer	440	NA	0	Mir-3085	>CTGGCT	>AGCCAG	0.8628286123275757
Mir3085	6mer	ATG16L2	440	84	89	84	89	18029361	x	6mer	440	NA	0	Mir-3085	>CTGGCT	>AGCCAG	0.8628286123275757
Mir3085	6mer	VMO1	468	39	44	39	44	20797396	x	6mer	468	NA	0	Mir-3085	>CTGGCT	>AGCCAG	0.8628286123275757
Mir3085	6mer	VMO1	468	39	44	39	44	20797396	x	6mer	468	NA	0	Mir-3085	>CTGGCT	>AGCCAG	0.8628286123275757
Mir3085	6mer	PEX14	509	470	475	470	475	23558697	x	6mer	509	NA	0	Mir-3085	>CTGGCT	>AGCCAG	0.8628286123275757
Mir3085	6mer	PEX14	509	470	475	470	475	23558697	x	6mer	509	NA	0	Mir-3085	>CTGGCT	>AGCCAG	0.8628286123275757
Mir3085	6mer	POLDIP2	359	682	687	682	687	6268793	x	6mer	359	NA	0	Mir-3085	>CTGGCT	>AGCCAG	0.8628286123275757
Mir3085	6mer	POLDIP2	359	682	687	682	687	6268793	x	6mer	359	NA	0	Mir-3085	>CTGGCT	>AGCCAG	0.8628286123275757
Mir3085	6mer	JAK2	522	96	101	96	101	26164512	x	6mer	522	NA	0	Mir-3085	>CTGGCT	>AGCCAG	0.8628286123275757
Mir3085	6mer	JAK2	522	96	101	96	101	26164512	x	6mer	522	NA	0	Mir-3085	>CTGGCT	>AGCCAG	0.8628286123275757
Mir3085	6mer	ADA	357	93	98	93	98	5540924	x	6mer	357	NA	0	Mir-3085	>CTGGCT	>AGCCAG	0.8628286123275757
Mir3085	6mer	ADA	357	93	98	93	98	5540924	x	6mer	357	NA	0	Mir-3085	>CTGGCT	>AGCCAG	0.8628286123275757
Mir3085	6mer	LY6L	474	92	97	92	97	21979635	x	6mer	474	NA	0	Mir-3085	>CTGGCT	>AGCCAG	0.8628286123275757
Mir3085	6mer	LY6L	474	92	97	92	97	21979635	x	6mer	474	NA	0	Mir-3085	>CTGGCT	>AGCCAG	0.8628286123275757
Mir3085	6mer	DDX49	537	175	180	175	180	29195461	x	6mer	537	NA	0	Mir-3085	>CTGGCT	>AGCCAG	0.8628286123275757
Mir3085	6mer	DDX49	537	175	180	175	180	29195461	x	6mer	537	NA	0	Mir-3085	>CTGGCT	>AGCCAG	0.8628286123275757
Mir3085	6mer	DAO	327	387	392	387	392	1421998	x	6mer	327	NA	0	Mir-3085	>CTGGCT	>AGCCAG	0.8628286123275757
Mir3085	6mer	DAO	327	387	392	387	392	1421998	x	6mer	327	NA	0	Mir-3085	>CTGGCT	>AGCCAG	0.8628286123275757
Mir3085	6mer	PEBP1	462	736	741	736	741	20266633	x	6mer	462	NA	0	Mir-3085	>CTGGCT	>AGCCAG	0.8628286123275757
Mir3085	6mer	PEBP1	462	736	741	736	741	20266633	x	6mer	462	NA	0	Mir-3085	>CTGGCT	>AGCCAG	0.8628286123275757
Mir3085	6mer	POLR2E	366	184	189	184	189	6933997	x	6mer	366	NA	0	Mir-3085	>CTGGCT	>AGCCAG	0.8628286123275757
Mir3085	6mer	POLR2E	366	184	189	184	189	6933997	x	6mer	366	NA	0	Mir-3085	>CTGGCT	>AGCCAG	0.8628286123275757
Mir3085	6mer	ZPR1	485	87	92	87	92	22780259	x	6mer	485	NA	0	Mir-3085	>CTGGCT	>AGCCAG	0.8628286123275757
Mir3085	6mer	ZPR1	485	87	92	87	92	22780259	x	6mer	485	NA	0	Mir-3085	>CTGGCT	>AGCCAG	0.8628286123275757
Mir3085	6mer	SLC1A4	515	49	54	49	54	25355336	x	6mer	515	NA	0	Mir-3085	>CTGGCT	>AGCCAG	0.8628286123275757
Mir3085	6mer	SLC1A4	515	49	54	49	54	25355336	x	6mer	515	NA	0	Mir-3085	>CTGGCT	>AGCCAG	0.8628286123275757
Mir3085	6mer	KDSR	357	164	169	164	169	5545533	x	6mer	357	NA	0	Mir-3085	>CTGGCT	>AGCCAG	0.8628286123275757
Mir3085	6mer	KDSR	357	164	169	164	169	5545533	x	6mer	357	NA	0	Mir-3085	>CTGGCT	>AGCCAG	0.8628286123275757
Mir3085	6mer	DUSP18	404	195	200	195	200	10966237	x	6mer	404	NA	0	Mir-3085	>CTGGCT	>AGCCAG	0.8628286123275757
Mir3085	6mer	DUSP18	404	195	200	195	200	10966237	x	6mer	404	NA	0	Mir-3085	>CTGGCT	>AGCCAG	0.8628286123275757
Mir3085	6mer	RBFA	446	114	119	114	119	19078546	x	6mer	446	NA	0	Mir-3085	>CTGGCT	>AGCCAG	0.8628286123275757
Mir3085	6mer	RBFA	446	114	119	114	119	19078546	x	6mer	446	NA	0	Mir-3085	>CTGGCT	>AGCCAG	0.8628286123275757
Mir3085	6mer	ADAMTS19	393	145	150	145	150	9284895	x	6mer	393	NA	0	Mir-3085	>CTGGCT	>AGCCAG	0.8628286123275757
Mir3085	6mer	ADAMTS19	393	145	150	145	150	9284895	x	6mer	393	NA	0	Mir-3085	>CTGGCT	>AGCCAG	0.8628286123275757
Mir3085	6mer	WARS1	411	285	290	285	290	11704427	x	6mer	411	NA	0	Mir-3085	>CTGGCT	>AGCCAG	0.8628286123275757
Mir3085	6mer	WARS1	411	285	290	285	290	11704427	x	6mer	411	NA	0	Mir-3085	>CTGGCT	>AGCCAG	0.8628286123275757
Mir3085	6mer	MIF	513	117	122	117	122	24556140	x	6mer	513	NA	0	Mir-3085	>CTGGCT	>AGCCAG	0.8628286123275757
Mir3085	6mer	MIF	513	117	122	117	122	24556140	x	6mer	513	NA	0	Mir-3085	>CTGGCT	>AGCCAG	0.8628286123275757
Mir3085	6mer	FERMT3	538	91	96	91	96	29614906	x	6mer	538	NA	0	Mir-3085	>CTGGCT	>AGCCAG	0.8628286123275757
Mir3085	6mer	FERMT3	538	91	96	91	96	29614906	x	6mer	538	NA	0	Mir-3085	>CTGGCT	>AGCCAG	0.8628286123275757
Mir3085	6mer	MCMDC2	345	403	408	403	408	3073806	x	6mer	345	NA	0	Mir-3085	>CTGGCT	>AGCCAG	0.8628286123275757
Mir3085	6mer	MCMDC2	345	403	408	403	408	3073806	x	6mer	345	NA	0	Mir-3085	>CTGGCT	>AGCCAG	0.8628286123275757
Mir3085	6mer	MYO7A	442	488	493	488	493	18489941	x	6mer	442	NA	0	Mir-3085	>CTGGCT	>AGCCAG	0.8628286123275757
Mir3085	6mer	MYO7A	442	488	493	488	493	18489941	x	6mer	442	NA	0	Mir-3085	>CTGGCT	>AGCCAG	0.8628286123275757
Mir3085	6mer	ADAP2	322	571	576	571	576	315275	x	6mer	322	NA	0	Mir-3085	>CTGGCT	>AGCCAG	0.8628286123275757
Mir3085	6mer	ADAP2	322	571	576	571	576	315275	x	6mer	322	NA	0	Mir-3085	>CTGGCT	>AGCCAG	0.8628286123275757
Mir3085	6mer	NUP54	396	506	511	506	511	9737171	x	6mer	396	NA	0	Mir-3085	>CTGGCT	>AGCCAG	0.8628286123275757
Mir3085	6mer	NUP54	396	506	511	506	511	9737171	x	6mer	396	NA	0	Mir-3085	>CTGGCT	>AGCCAG	0.8628286123275757
Mir3085	6mer	ABHD6	322	122	127	122	127	367790	x	6mer	322	NA	0	Mir-3085	>CTGGCT	>AGCCAG	0.8628286123275757
Mir3085	6mer	ABHD6	322	122	127	122	127	367790	x	6mer	322	NA	0	Mir-3085	>CTGGCT	>AGCCAG	0.8628286123275757
Mir3085	6mer	CD22	525	825	830	825	830	26803868	x	6mer	525	NA	0	Mir-3085	>CTGGCT	>AGCCAG	0.8628286123275757
Mir3085	6mer	CD22	525	825	830	825	830	26803868	x	6mer	525	NA	0	Mir-3085	>CTGGCT	>AGCCAG	0.8628286123275757
Mir3085	6mer	SF3B2	425	76	81	76	81	14136684	x	6mer	425	NA	0	Mir-3085	>CTGGCT	>AGCCAG	0.8628286123275757
Mir3085	6mer	SF3B2	425	76	81	76	81	14136684	x	6mer	425	NA	0	Mir-3085	>CTGGCT	>AGCCAG	0.8628286123275757
Mir3085	6mer	HTRA4	515	101	106	101	106	25411885	x	6mer	515	NA	0	Mir-3085	>CTGGCT	>AGCCAG	0.8628286123275757
Mir3085	6mer	HTRA4	515	101	106	101	106	25411885	x	6mer	515	NA	0	Mir-3085	>CTGGCT	>AGCCAG	0.8628286123275757
Mir3085	6mer	ACTR1B	330	632	637	632	637	1533518	x	6mer	330	NA	0	Mir-3085	>CTGGCT	>AGCCAG	0.8628286123275757
Mir3085	6mer	ACTR1B	330	632	637	632	637	1533518	x	6mer	330	NA	0	Mir-3085	>CTGGCT	>AGCCAG	0.8628286123275757
Mir3085	6mer	ST8SIA3	514	382	387	382	387	24955953	x	6mer	514	NA	0	Mir-3085	>CTGGCT	>AGCCAG	0.8628286123275757
Mir3085	6mer	ST8SIA3	514	382	387	382	387	24955953	x	6mer	514	NA	0	Mir-3085	>CTGGCT	>AGCCAG	0.8628286123275757
Mir3085	6mer	TTF2	534	528	533	528	533	28917676	x	6mer	534	NA	0	Mir-3085	>CTGGCT	>AGCCAG	0.8628286123275757
Mir3085	6mer	TTF2	534	528	533	528	533	28917676	x	6mer	534	NA	0	Mir-3085	>CTGGCT	>AGCCAG	0.8628286123275757
Mir3085	6mer	ACP2	533	101	106	101	106	28573282	x	6mer	533	NA	0	Mir-3085	>CTGGCT	>AGCCAG	0.8628286123275757
Mir3085	6mer	ACP2	533	101	106	101	106	28573282	x	6mer	533	NA	0	Mir-3085	>CTGGCT	>AGCCAG	0.8628286123275757
Mir3085	6mer	TICRR	525	696	701	696	701	26797602	x	6mer	525	NA	0	Mir-3085	>CTGGCT	>AGCCAG	0.8628286123275757
Mir3085	6mer	TICRR	525	696	701	696	701	26797602	x	6mer	525	NA	0	Mir-3085	>CTGGCT	>AGCCAG	0.8628286123275757
Mir3085	6mer	PSPC1	553	657	662	657	662	30722908	x	6mer	553	NA	0	Mir-3085	>CTGGCT	>AGCCAG	0.8628286123275757
Mir3085	6mer	PSPC1	553	657	662	657	662	30722908	x	6mer	553	NA	0	Mir-3085	>CTGGCT	>AGCCAG	0.8628286123275757
Mir3085	6mer	LYRM4	534	220	225	220	225	28813498	x	6mer	534	NA	0	Mir-3085	>CTGGCT	>AGCCAG	0.8628286123275757
Mir3085	6mer	LYRM4	534	220	225	220	225	28813498	x	6mer	534	NA	0	Mir-3085	>CTGGCT	>AGCCAG	0.8628286123275757
Mir3085	6mer	CBLC	442	234	239	234	239	18626028	x	6mer	442	NA	0	Mir-3085	>CTGGCT	>AGCCAG	0.8628286123275757
Mir3085	6mer	CBLC	442	234	239	234	239	18626028	x	6mer	442	NA	0	Mir-3085	>CTGGCT	>AGCCAG	0.8628286123275757
Mir3085	6mer	BBC3	346	574	579	574	579	3565366	x	6mer	346	NA	0	Mir-3085	>CTGGCT	>AGCCAG	0.8628286123275757
Mir3085	6mer	BBC3	346	574	579	574	579	3565366	x	6mer	346	NA	0	Mir-3085	>CTGGCT	>AGCCAG	0.8628286123275757
Mir3085	6mer	MRPL28	358	28	33	28	33	5881991	x	6mer	358	NA	0	Mir-3085	>CTGGCT	>AGCCAG	0.8628286123275757
Mir3085	6mer	MRPL28	358	28	33	28	33	5881991	x	6mer	358	NA	0	Mir-3085	>CTGGCT	>AGCCAG	0.8628286123275757
Mir3085	6mer	MID2	394	471	476	471	476	9712381	x	6mer	394	NA	0	Mir-3085	>CTGGCT	>AGCCAG	0.8628286123275757
Mir3085	6mer	MID2	394	471	476	471	476	9712381	x	6mer	394	NA	0	Mir-3085	>CTGGCT	>AGCCAG	0.8628286123275757
Mir3085	6mer	TMED10	533	292	297	292	297	28578112	x	6mer	533	NA	0	Mir-3085	>CTGGCT	>AGCCAG	0.8628286123275757
Mir3085	6mer	TMED10	533	292	297	292	297	28578112	x	6mer	533	NA	0	Mir-3085	>CTGGCT	>AGCCAG	0.8628286123275757
Mir3085	6mer	GBGT1	519	466	471	466	471	25673217	x	6mer	519	NA	0	Mir-3085	>CTGGCT	>AGCCAG	0.8628286123275757
Mir3085	6mer	GBGT1	519	466	471	466	471	25673217	x	6mer	519	NA	0	Mir-3085	>CTGGCT	>AGCCAG	0.8628286123275757
Mir3085	6mer	MIA3	346	467	472	467	472	3233502	x	6mer	346	NA	0	Mir-3085	>CTGGCT	>AGCCAG	0.8628286123275757
Mir3085	6mer	MIA3	346	467	472	467	472	3233502	x	6mer	346	NA	0	Mir-3085	>CTGGCT	>AGCCAG	0.8628286123275757
Mir3085	6mer	PIEZO1	514	55	60	55	60	24806949	x	6mer	514	NA	0	Mir-3085	>CTGGCT	>AGCCAG	0.8628286123275757
Mir3085	6mer	PIEZO1	514	55	60	55	60	24806949	x	6mer	514	NA	0	Mir-3085	>CTGGCT	>AGCCAG	0.8628286123275757
Mir3085	6mer	OGDHL	393	241	246	241	246	9323989	x	6mer	393	NA	0	Mir-3085	>CTGGCT	>AGCCAG	0.8628286123275757
Mir3085	6mer	OGDHL	393	241	246	241	246	9323989	x	6mer	393	NA	0	Mir-3085	>CTGGCT	>AGCCAG	0.8628286123275757
Mir3085	6mer	NT5C	447	116	121	116	121	19429059	x	6mer	447	NA	0	Mir-3085	>CTGGCT	>AGCCAG	0.8628286123275757
Mir3085	6mer	NT5C	447	116	121	116	121	19429059	x	6mer	447	NA	0	Mir-3085	>CTGGCT	>AGCCAG	0.8628286123275757
Mir3085	6mer	FZD9	462	223	228	223	228	20219509	x	6mer	462	NA	0	Mir-3085	>CTGGCT	>AGCCAG	0.8628286123275757
Mir3085	6mer	FZD9	462	223	228	223	228	20219509	x	6mer	462	NA	0	Mir-3085	>CTGGCT	>AGCCAG	0.8628286123275757
Mir3085	6mer	SDCBP2	531	287	292	287	292	27858409	x	6mer	531	NA	0	Mir-3085	>CTGGCT	>AGCCAG	0.8628286123275757
Mir3085	6mer	SDCBP2	531	287	292	287	292	27858409	x	6mer	531	NA	0	Mir-3085	>CTGGCT	>AGCCAG	0.8628286123275757
Mir3085	6mer	BRI3	462	261	266	261	266	20221703	x	6mer	462	NA	0	Mir-3085	>CTGGCT	>AGCCAG	0.8628286123275757
Mir3085	6mer	BRI3	462	261	266	261	266	20221703	x	6mer	462	NA	0	Mir-3085	>CTGGCT	>AGCCAG	0.8628286123275757
Mir3085	6mer	RAB26	398	727	732	727	732	10346523	x	6mer	398	NA	0	Mir-3085	>CTGGCT	>AGCCAG	0.8628286123275757
Mir3085	6mer	RAB26	398	727	732	727	732	10346523	x	6mer	398	NA	0	Mir-3085	>CTGGCT	>AGCCAG	0.8628286123275757
Mir3085	6mer	PHB1	447	115	120	115	120	19438231	x	6mer	447	NA	0	Mir-3085	>CTGGCT	>AGCCAG	0.8628286123275757
Mir3085	6mer	PHB1	447	115	120	115	120	19438231	x	6mer	447	NA	0	Mir-3085	>CTGGCT	>AGCCAG	0.8628286123275757
Mir3085	6mer	DAGLB	509	56	61	56	61	23861927	x	6mer	509	NA	0	Mir-3085	>CTGGCT	>AGCCAG	0.8628286123275757
Mir3085	6mer	DAGLB	509	56	61	56	61	23861927	x	6mer	509	NA	0	Mir-3085	>CTGGCT	>AGCCAG	0.8628286123275757
Mir3085	6mer	CINP	404	273	278	273	278	11004401	x	6mer	404	NA	0	Mir-3085	>CTGGCT	>AGCCAG	0.8628286123275757
Mir3085	6mer	CINP	404	273	278	273	278	11004401	x	6mer	404	NA	0	Mir-3085	>CTGGCT	>AGCCAG	0.8628286123275757
Mir3085	6mer	RPH3AL	486	517	522	517	522	23219896	x	6mer	486	NA	0	Mir-3085	>CTGGCT	>AGCCAG	0.8628286123275757
Mir3085	6mer	RPH3AL	486	517	522	517	522	23219896	x	6mer	486	NA	0	Mir-3085	>CTGGCT	>AGCCAG	0.8628286123275757
Mir3085	6mer	RMND5B	486	281	286	281	286	23135735	x	6mer	486	NA	0	Mir-3085	>CTGGCT	>AGCCAG	0.8628286123275757
Mir3085	6mer	RMND5B	486	281	286	281	286	23135735	x	6mer	486	NA	0	Mir-3085	>CTGGCT	>AGCCAG	0.8628286123275757
Mir3085	6mer	FRMD8	534	578	583	578	583	29003762	x	6mer	534	NA	0	Mir-3085	>CTGGCT	>AGCCAG	0.8628286123275757
Mir3085	6mer	FRMD8	534	578	583	578	583	29003762	x	6mer	534	NA	0	Mir-3085	>CTGGCT	>AGCCAG	0.8628286123275757
Mir3085	6mer	LY6E	362	139	144	139	144	6561787	x	6mer	362	NA	0	Mir-3085	>CTGGCT	>AGCCAG	0.8628286123275757
Mir3085	6mer	LY6E	362	139	144	139	144	6561787	x	6mer	362	NA	0	Mir-3085	>CTGGCT	>AGCCAG	0.8628286123275757
Mir3085	6mer	SEPTIN11	442	157	162	157	162	18337646	x	6mer	442	NA	0	Mir-3085	>CTGGCT	>AGCCAG	0.8628286123275757
Mir3085	6mer	SEPTIN11	442	157	162	157	162	18337646	x	6mer	442	NA	0	Mir-3085	>CTGGCT	>AGCCAG	0.8628286123275757
Mir3085	6mer	ARMCX6	333	123	128	123	128	2729781	x	6mer	333	NA	0	Mir-3085	>CTGGCT	>AGCCAG	0.8628286123275757
Mir3085	6mer	ARMCX6	333	123	128	123	128	2729781	x	6mer	333	NA	0	Mir-3085	>CTGGCT	>AGCCAG	0.8628286123275757
Mir3085	6mer	PDZD7	419	929	934	929	934	12842170	x	6mer	419	NA	0	Mir-3085	>CTGGCT	>AGCCAG	0.8628286123275757
Mir3085	6mer	PDZD7	419	929	934	929	934	12842170	x	6mer	419	NA	0	Mir-3085	>CTGGCT	>AGCCAG	0.8628286123275757
Mir3085	6mer	BCAR1	411	162	167	162	167	11832766	x	6mer	411	NA	0	Mir-3085	>CTGGCT	>AGCCAG	0.8628286123275757
Mir3085	6mer	BCAR1	411	162	167	162	167	11832766	x	6mer	411	NA	0	Mir-3085	>CTGGCT	>AGCCAG	0.8628286123275757
Mir3085	6mer	LZTR1	525	107	112	107	112	27073250	x	6mer	525	NA	0	Mir-3085	>CTGGCT	>AGCCAG	0.8628286123275757
Mir3085	6mer	LZTR1	525	107	112	107	112	27073250	x	6mer	525	NA	0	Mir-3085	>CTGGCT	>AGCCAG	0.8628286123275757
Mir3085	6mer	RAI1	442	161	166	161	166	18633802	x	6mer	442	NA	0	Mir-3085	>CTGGCT	>AGCCAG	0.8628286123275757
Mir3085	6mer	RAI1	442	161	166	161	166	18633802	x	6mer	442	NA	0	Mir-3085	>CTGGCT	>AGCCAG	0.8628286123275757
Mir3085	6mer	APOE	537	29	34	29	34	29363569	x	6mer	537	NA	0	Mir-3085	>CTGGCT	>AGCCAG	0.8628286123275757
Mir3085	6mer	APOE	537	29	34	29	34	29363569	x	6mer	537	NA	0	Mir-3085	>CTGGCT	>AGCCAG	0.8628286123275757
Mir3085	6mer	SMIM32	524	62	67	62	67	26440539	x	6mer	524	NA	0	Mir-3085	>CTGGCT	>AGCCAG	0.8628286123275757
Mir3085	6mer	SMIM32	524	62	67	62	67	26440539	x	6mer	524	NA	0	Mir-3085	>CTGGCT	>AGCCAG	0.8628286123275757
Mir3085	6mer	SUSD2	350	411	416	411	416	4309266	x	6mer	350	NA	0	Mir-3085	>CTGGCT	>AGCCAG	0.8628286123275757
Mir3085	6mer	SUSD2	350	411	416	411	416	4309266	x	6mer	350	NA	0	Mir-3085	>CTGGCT	>AGCCAG	0.8628286123275757
Mir3085	6mer	HAUS4	533	21	26	21	26	28608883	x	6mer	533	NA	0	Mir-3085	>CTGGCT	>AGCCAG	0.8628286123275757
Mir3085	6mer	HAUS4	533	21	26	21	26	28608883	x	6mer	533	NA	0	Mir-3085	>CTGGCT	>AGCCAG	0.8628286123275757
Mir3085	6mer	ARHGEF39	534	52	57	52	57	28895523	x	6mer	534	NA	0	Mir-3085	>CTGGCT	>AGCCAG	0.8628286123275757
Mir3085	6mer	ARHGEF39	534	52	57	52	57	28895523	x	6mer	534	NA	0	Mir-3085	>CTGGCT	>AGCCAG	0.8628286123275757
Mir3085	6mer	AKR1B1	446	89	94	89	94	19016705	x	6mer	446	NA	0	Mir-3085	>CTGGCT	>AGCCAG	0.8628286123275757
Mir3085	6mer	AKR1B1	446	89	94	89	94	19016705	x	6mer	446	NA	0	Mir-3085	>CTGGCT	>AGCCAG	0.8628286123275757
Mir3085	6mer	ADD1	446	44	49	44	49	18859942	x	6mer	446	NA	0	Mir-3085	>CTGGCT	>AGCCAG	0.8628286123275757
Mir3085	6mer	ADD1	446	44	49	44	49	18859942	x	6mer	446	NA	0	Mir-3085	>CTGGCT	>AGCCAG	0.8628286123275757
Mir3085	6mer	CADM4	442	134	139	134	139	18625409	x	6mer	442	NA	0	Mir-3085	>CTGGCT	>AGCCAG	0.8628286123275757
Mir3085	6mer	CADM4	442	134	139	134	139	18625409	x	6mer	442	NA	0	Mir-3085	>CTGGCT	>AGCCAG	0.8628286123275757
Mir3085	6mer	BST1	393	30	35	30	35	9315695	x	6mer	393	NA	0	Mir-3085	>CTGGCT	>AGCCAG	0.8628286123275757
Mir3085	6mer	BST1	393	30	35	30	35	9315695	x	6mer	393	NA	0	Mir-3085	>CTGGCT	>AGCCAG	0.8628286123275757
Mir3085	6mer	CCDC142	442	15	20	15	20	18445964	x	6mer	442	NA	0	Mir-3085	>CTGGCT	>AGCCAG	0.8628286123275757
Mir3085	6mer	CCDC142	442	15	20	15	20	18445964	x	6mer	442	NA	0	Mir-3085	>CTGGCT	>AGCCAG	0.8628286123275757
Mir3085	6mer	SEMA4G	509	31	36	31	36	23770954	x	6mer	509	NA	0	Mir-3085	>CTGGCT	>AGCCAG	0.8628286123275757
Mir3085	6mer	SEMA4G	509	31	36	31	36	23770954	x	6mer	509	NA	0	Mir-3085	>CTGGCT	>AGCCAG	0.8628286123275757
Mir3085	6mer	METTL14	467	201	206	201	206	20340395	x	6mer	467	NA	0	Mir-3085	>CTGGCT	>AGCCAG	0.8628286123275757
Mir3085	6mer	METTL14	467	201	206	201	206	20340395	x	6mer	467	NA	0	Mir-3085	>CTGGCT	>AGCCAG	0.8628286123275757
Mir3085	6mer	TSNARE1	447	85	90	85	90	19166535	x	6mer	447	NA	0	Mir-3085	>CTGGCT	>AGCCAG	0.8628286123275757
Mir3085	6mer	TSNARE1	447	85	90	85	90	19166535	x	6mer	447	NA	0	Mir-3085	>CTGGCT	>AGCCAG	0.8628286123275757
Mir3085	6mer	ADA	525	103	108	103	108	26907532	x	6mer	525	NA	0	Mir-3085	>CTGGCT	>AGCCAG	0.8628286123275757
Mir3085	6mer	ADA	525	103	108	103	108	26907532	x	6mer	525	NA	0	Mir-3085	>CTGGCT	>AGCCAG	0.8628286123275757
Mir3085	6mer	MRPL33	440	237	242	237	242	18093319	x	6mer	440	NA	0	Mir-3085	>CTGGCT	>AGCCAG	0.8628286123275757
Mir3085	6mer	MRPL33	440	237	242	237	242	18093319	x	6mer	440	NA	0	Mir-3085	>CTGGCT	>AGCCAG	0.8628286123275757
Mir3085	6mer	MYO7A	331	529	534	529	534	2061237	x	6mer	331	NA	0	Mir-3085	>CTGGCT	>AGCCAG	0.8628286123275757
Mir3085	6mer	MYO7A	331	529	534	529	534	2061237	x	6mer	331	NA	0	Mir-3085	>CTGGCT	>AGCCAG	0.8628286123275757
Mir3085	6mer	ZNF768	346	241	246	241	246	3520217	x	6mer	346	NA	0	Mir-3085	>CTGGCT	>AGCCAG	0.8628286123275757
Mir3085	6mer	ZNF768	346	241	246	241	246	3520217	x	6mer	346	NA	0	Mir-3085	>CTGGCT	>AGCCAG	0.8628286123275757
Mir3085	6mer	LAMP1	345	421	426	421	426	3066282	x	6mer	345	NA	0	Mir-3085	>CTGGCT	>AGCCAG	0.8628286123275757
Mir3085	6mer	LAMP1	345	421	426	421	426	3066282	x	6mer	345	NA	0	Mir-3085	>CTGGCT	>AGCCAG	0.8628286123275757
Mir3085	6mer	SQSTM1	345	502	507	502	507	2803892	x	6mer	345	NA	0	Mir-3085	>CTGGCT	>AGCCAG	0.8628286123275757
Mir3085	6mer	SQSTM1	345	502	507	502	507	2803892	x	6mer	345	NA	0	Mir-3085	>CTGGCT	>AGCCAG	0.8628286123275757
Mir3085	6mer	CORO1B	346	338	343	338	343	3393005	x	6mer	346	NA	0	Mir-3085	>CTGGCT	>AGCCAG	0.8628286123275757
Mir3085	6mer	CORO1B	346	338	343	338	343	3393005	x	6mer	346	NA	0	Mir-3085	>CTGGCT	>AGCCAG	0.8628286123275757
Mir3085	6mer	CCR8	366	524	529	524	529	6991276	x	6mer	366	NA	0	Mir-3085	>CTGGCT	>AGCCAG	0.8628286123275757
Mir3085	6mer	CCR8	366	524	529	524	529	6991276	x	6mer	366	NA	0	Mir-3085	>CTGGCT	>AGCCAG	0.8628286123275757
Mir3085	6mer	HMX2	524	68	73	68	73	26634663	x	6mer	524	NA	0	Mir-3085	>CTGGCT	>AGCCAG	0.8628286123275757
Mir3085	6mer	HMX2	524	68	73	68	73	26634663	x	6mer	524	NA	0	Mir-3085	>CTGGCT	>AGCCAG	0.8628286123275757
Mir3085	6mer	TULP1	356	341	346	341	346	5208168	x	6mer	356	NA	0	Mir-3085	>CTGGCT	>AGCCAG	0.8628286123275757
Mir3085	6mer	TULP1	356	341	346	341	346	5208168	x	6mer	356	NA	0	Mir-3085	>CTGGCT	>AGCCAG	0.8628286123275757
Mir3085	6mer	TSPAN13	467	415	420	415	420	20596611	x	6mer	467	NA	0	Mir-3085	>CTGGCT	>AGCCAG	0.8628286123275757
Mir3085	6mer	TSPAN13	467	415	420	415	420	20596611	x	6mer	467	NA	0	Mir-3085	>CTGGCT	>AGCCAG	0.8628286123275757
Mir3085	6mer	CHD2	425	71	76	71	76	13934803	x	6mer	425	NA	0	Mir-3085	>CTGGCT	>AGCCAG	0.8628286123275757
Mir3085	6mer	CHD2	425	71	76	71	76	13934803	x	6mer	425	NA	0	Mir-3085	>CTGGCT	>AGCCAG	0.8628286123275757
Mir3085	6mer	PTGDS	333	71	76	71	76	2620260	x	6mer	333	NA	0	Mir-3085	>CTGGCT	>AGCCAG	0.8628286123275757
Mir3085	6mer	PTGDS	333	71	76	71	76	2620260	x	6mer	333	NA	0	Mir-3085	>CTGGCT	>AGCCAG	0.8628286123275757
Mir3085	6mer	FKBP10	446	57	62	57	62	18938396	x	6mer	446	NA	0	Mir-3085	>CTGGCT	>AGCCAG	0.8628286123275757
Mir3085	6mer	FKBP10	446	57	62	57	62	18938396	x	6mer	446	NA	0	Mir-3085	>CTGGCT	>AGCCAG	0.8628286123275757
Mir3085	6mer	LY6H	362	236	241	236	241	6561845	x	6mer	362	NA	0	Mir-3085	>CTGGCT	>AGCCAG	0.8628286123275757
Mir3085	6mer	LY6H	362	236	241	236	241	6561845	x	6mer	362	NA	0	Mir-3085	>CTGGCT	>AGCCAG	0.8628286123275757
Mir3085	6mer	THAP3	462	95	100	95	100	20097686	x	6mer	462	NA	0	Mir-3085	>CTGGCT	>AGCCAG	0.8628286123275757
Mir3085	6mer	THAP3	462	95	100	95	100	20097686	x	6mer	462	NA	0	Mir-3085	>CTGGCT	>AGCCAG	0.8628286123275757
Mir3085	6mer	MAP2K1	396	717	722	717	722	9815968	x	6mer	396	NA	0	Mir-3085	>CTGGCT	>AGCCAG	0.8628286123275757
Mir3085	6mer	MAP2K1	396	717	722	717	722	9815968	x	6mer	396	NA	0	Mir-3085	>CTGGCT	>AGCCAG	0.8628286123275757
Mir3085	6mer	CARD10	398	451	456	451	456	10319078	x	6mer	398	NA	0	Mir-3085	>CTGGCT	>AGCCAG	0.8628286123275757
Mir3085	6mer	CARD10	398	451	456	451	456	10319078	x	6mer	398	NA	0	Mir-3085	>CTGGCT	>AGCCAG	0.8628286123275757
Mir3085	6mer	ANKRD2	534	106	111	106	111	28756418	x	6mer	534	NA	0	Mir-3085	>CTGGCT	>AGCCAG	0.8628286123275757
Mir3085	6mer	ANKRD2	534	106	111	106	111	28756418	x	6mer	534	NA	0	Mir-3085	>CTGGCT	>AGCCAG	0.8628286123275757
Mir3085	6mer	CADM4	357	139	144	139	144	5604708	x	6mer	357	NA	0	Mir-3085	>CTGGCT	>AGCCAG	0.8628286123275757
Mir3085	6mer	CADM4	357	139	144	139	144	5604708	x	6mer	357	NA	0	Mir-3085	>CTGGCT	>AGCCAG	0.8628286123275757
Mir3085	6mer	FXR1	468	632	637	632	637	20984591	x	6mer	468	NA	0	Mir-3085	>CTGGCT	>AGCCAG	0.8628286123275757
Mir3085	6mer	FXR1	468	632	637	632	637	20984591	x	6mer	468	NA	0	Mir-3085	>CTGGCT	>AGCCAG	0.8628286123275757
Mir3085	6mer	CDYL2	407	486	491	486	491	11589119	x	6mer	407	NA	0	Mir-3085	>CTGGCT	>AGCCAG	0.8628286123275757
Mir3085	6mer	CDYL2	407	486	491	486	491	11589119	x	6mer	407	NA	0	Mir-3085	>CTGGCT	>AGCCAG	0.8628286123275757
Mir3085	6mer	AHNAK2	356	462	467	462	467	5134518	x	6mer	356	NA	0	Mir-3085	>CTGGCT	>AGCCAG	0.8628286123275757
Mir3085	6mer	AHNAK2	356	462	467	462	467	5134518	x	6mer	356	NA	0	Mir-3085	>CTGGCT	>AGCCAG	0.8628286123275757
Mir3085	6mer	CNPY3	510	524	529	524	529	24092804	x	6mer	510	NA	0	Mir-3085	>CTGGCT	>AGCCAG	0.8628286123275757
Mir3085	6mer	CNPY3	510	524	529	524	529	24092804	x	6mer	510	NA	0	Mir-3085	>CTGGCT	>AGCCAG	0.8628286123275757
Mir3085	6mer	PAN2	553	126	131	126	131	30764718	x	6mer	553	NA	0	Mir-3085	>CTGGCT	>AGCCAG	0.8628286123275757
Mir3085	6mer	PAN2	553	126	131	126	131	30764718	x	6mer	553	NA	0	Mir-3085	>CTGGCT	>AGCCAG	0.8628286123275757
Mir3085	6mer	NUCB1	513	307	312	307	312	24608103	x	6mer	513	NA	0	Mir-3085	>CTGGCT	>AGCCAG	0.8628286123275757
Mir3085	6mer	NUCB1	513	307	312	307	312	24608103	x	6mer	513	NA	0	Mir-3085	>CTGGCT	>AGCCAG	0.8628286123275757
Mir3085	6mer	PLEK2	534	234	239	234	239	28993162	x	6mer	534	NA	0	Mir-3085	>CTGGCT	>AGCCAG	0.8628286123275757
Mir3085	6mer	PLEK2	534	234	239	234	239	28993162	x	6mer	534	NA	0	Mir-3085	>CTGGCT	>AGCCAG	0.8628286123275757
Mir3085	6mer	WNT5B	482	661	666	661	666	22182362	x	6mer	482	NA	0	Mir-3085	>CTGGCT	>AGCCAG	0.8628286123275757
Mir3085	6mer	WNT5B	482	661	666	661	666	22182362	x	6mer	482	NA	0	Mir-3085	>CTGGCT	>AGCCAG	0.8628286123275757
Mir3085	6mer	KIAA0930	411	623	628	623	628	11812532	x	6mer	411	NA	0	Mir-3085	>CTGGCT	>AGCCAG	0.8628286123275757
Mir3085	6mer	KIAA0930	411	623	628	623	628	11812532	x	6mer	411	NA	0	Mir-3085	>CTGGCT	>AGCCAG	0.8628286123275757
Mir3085	6mer	EHMT1	482	295	300	295	300	22141058	x	6mer	482	NA	0	Mir-3085	>CTGGCT	>AGCCAG	0.8628286123275757
Mir3085	6mer	EHMT1	482	295	300	295	300	22141058	x	6mer	482	NA	0	Mir-3085	>CTGGCT	>AGCCAG	0.8628286123275757
Mir3085	6mer	KCTD2	447	630	635	630	635	19429247	x	6mer	447	NA	0	Mir-3085	>CTGGCT	>AGCCAG	0.8628286123275757
Mir3085	6mer	KCTD2	447	630	635	630	635	19429247	x	6mer	447	NA	0	Mir-3085	>CTGGCT	>AGCCAG	0.8628286123275757
Mir3085	6mer	PAIP2	345	364	369	364	369	2811830	x	6mer	345	NA	0	Mir-3085	>CTGGCT	>AGCCAG	0.8628286123275757
Mir3085	6mer	PAIP2	345	364	369	364	369	2811830	x	6mer	345	NA	0	Mir-3085	>CTGGCT	>AGCCAG	0.8628286123275757
Mir3085	6mer	EVA1A	522	136	141	136	141	26208978	x	6mer	522	NA	0	Mir-3085	>CTGGCT	>AGCCAG	0.8628286123275757
Mir3085	6mer	EVA1A	522	136	141	136	141	26208978	x	6mer	522	NA	0	Mir-3085	>CTGGCT	>AGCCAG	0.8628286123275757
Mir3085	6mer	LAMP3	394	295	300	295	300	9359604	x	6mer	394	NA	0	Mir-3085	>CTGGCT	>AGCCAG	0.8628286123275757
Mir3085	6mer	LAMP3	394	295	300	295	300	9359604	x	6mer	394	NA	0	Mir-3085	>CTGGCT	>AGCCAG	0.8628286123275757
Mir3085	6mer	HIC1	510	248	253	248	253	23989637	x	6mer	510	NA	0	Mir-3085	>CTGGCT	>AGCCAG	0.8628286123275757
Mir3085	6mer	HIC1	510	248	253	248	253	23989637	x	6mer	510	NA	0	Mir-3085	>CTGGCT	>AGCCAG	0.8628286123275757
Mir3085	6mer	MCM4	537	349	354	349	354	29405319	x	6mer	537	NA	0	Mir-3085	>CTGGCT	>AGCCAG	0.8628286123275757
Mir3085	6mer	MCM4	537	349	354	349	354	29405319	x	6mer	537	NA	0	Mir-3085	>CTGGCT	>AGCCAG	0.8628286123275757
Mir3085	6mer	ARHGAP4	440	107	112	107	112	18242231	x	6mer	440	NA	0	Mir-3085	>CTGGCT	>AGCCAG	0.8628286123275757
Mir3085	6mer	ARHGAP4	440	107	112	107	112	18242231	x	6mer	440	NA	0	Mir-3085	>CTGGCT	>AGCCAG	0.8628286123275757
Mir3085	6mer	MTG2	532	728	733	728	733	28285040	x	6mer	532	NA	0	Mir-3085	>CTGGCT	>AGCCAG	0.8628286123275757
Mir3085	6mer	MTG2	532	728	733	728	733	28285040	x	6mer	532	NA	0	Mir-3085	>CTGGCT	>AGCCAG	0.8628286123275757
Mir3085	6mer	SLC52A2	548	181	186	181	186	30067682	x	6mer	548	NA	0	Mir-3085	>CTGGCT	>AGCCAG	0.8628286123275757
Mir3085	6mer	SLC52A2	548	181	186	181	186	30067682	x	6mer	548	NA	0	Mir-3085	>CTGGCT	>AGCCAG	0.8628286123275757
Mir3085	6mer	PSMD3	550	300	305	300	305	30460383	x	6mer	550	NA	0	Mir-3085	>CTGGCT	>AGCCAG	0.8628286123275757
Mir3085	6mer	PSMD3	550	300	305	300	305	30460383	x	6mer	550	NA	0	Mir-3085	>CTGGCT	>AGCCAG	0.8628286123275757
Mir3085	6mer	LMOD3	417	90	95	90	95	12334852	x	6mer	417	NA	0	Mir-3085	>CTGGCT	>AGCCAG	0.8628286123275757
Mir3085	6mer	LMOD3	417	90	95	90	95	12334852	x	6mer	417	NA	0	Mir-3085	>CTGGCT	>AGCCAG	0.8628286123275757
Mir3085	6mer	KCNH3	385	272	277	272	277	8844735	x	6mer	385	NA	0	Mir-3085	>CTGGCT	>AGCCAG	0.8628286123275757
Mir3085	6mer	KCNH3	385	272	277	272	277	8844735	x	6mer	385	NA	0	Mir-3085	>CTGGCT	>AGCCAG	0.8628286123275757
Mir3085	6mer	PPIE	474	548	553	548	553	21689327	x	6mer	474	NA	0	Mir-3085	>CTGGCT	>AGCCAG	0.8628286123275757
Mir3085	6mer	PPIE	474	548	553	548	553	21689327	x	6mer	474	NA	0	Mir-3085	>CTGGCT	>AGCCAG	0.8628286123275757
Mir3085	6mer	HTR3B	514	405	410	405	410	24844722	x	6mer	514	NA	0	Mir-3085	>CTGGCT	>AGCCAG	0.8628286123275757
Mir3085	6mer	HTR3B	514	405	410	405	410	24844722	x	6mer	514	NA	0	Mir-3085	>CTGGCT	>AGCCAG	0.8628286123275757
Mir3085	6mer	DCAF11	468	407	412	407	412	20950433	x	6mer	468	NA	0	Mir-3085	>CTGGCT	>AGCCAG	0.8628286123275757
Mir3085	6mer	DCAF11	468	407	412	407	412	20950433	x	6mer	468	NA	0	Mir-3085	>CTGGCT	>AGCCAG	0.8628286123275757
Mir3085	6mer	RAB30	411	161	166	161	166	11885811	x	6mer	411	NA	0	Mir-3085	>CTGGCT	>AGCCAG	0.8628286123275757
Mir3085	6mer	RAB30	411	161	166	161	166	11885811	x	6mer	411	NA	0	Mir-3085	>CTGGCT	>AGCCAG	0.8628286123275757
Mir3085	6mer	SDHC	322	336	341	336	341	36432	x	6mer	322	NA	0	Mir-3085	>CTGGCT	>AGCCAG	0.8628286123275757
Mir3085	6mer	SDHC	322	336	341	336	341	36432	x	6mer	322	NA	0	Mir-3085	>CTGGCT	>AGCCAG	0.8628286123275757
Mir3085	6mer	EDC4	548	152	157	152	157	30100019	x	6mer	548	NA	0	Mir-3085	>CTGGCT	>AGCCAG	0.8628286123275757
Mir3085	6mer	EDC4	548	152	157	152	157	30100019	x	6mer	548	NA	0	Mir-3085	>CTGGCT	>AGCCAG	0.8628286123275757
Mir3085	6mer	DNAJC14	467	700	705	700	705	20392967	x	6mer	467	NA	0	Mir-3085	>CTGGCT	>AGCCAG	0.8628286123275757
Mir3085	6mer	DNAJC14	467	700	705	700	705	20392967	x	6mer	467	NA	0	Mir-3085	>CTGGCT	>AGCCAG	0.8628286123275757
Mir3085	6mer	GHRHR	362	202	207	202	207	6451094	x	6mer	362	NA	0	Mir-3085	>CTGGCT	>AGCCAG	0.8628286123275757
Mir3085	6mer	GHRHR	362	202	207	202	207	6451094	x	6mer	362	NA	0	Mir-3085	>CTGGCT	>AGCCAG	0.8628286123275757
Mir3085	6mer	MYO9B	519	859	864	859	864	25627677	x	6mer	519	NA	0	Mir-3085	>CTGGCT	>AGCCAG	0.8628286123275757
Mir3085	6mer	MYO9B	519	859	864	859	864	25627677	x	6mer	519	NA	0	Mir-3085	>CTGGCT	>AGCCAG	0.8628286123275757
Mir3085	6mer	GINM1	468	39	44	39	44	20820345	x	6mer	468	NA	0	Mir-3085	>CTGGCT	>AGCCAG	0.8628286123275757
Mir3085	6mer	GINM1	468	39	44	39	44	20820345	x	6mer	468	NA	0	Mir-3085	>CTGGCT	>AGCCAG	0.8628286123275757
Mir3085	6mer	POLR2H	440	88	93	88	93	17891638	x	6mer	440	NA	0	Mir-3085	>CTGGCT	>AGCCAG	0.8628286123275757
Mir3085	6mer	POLR2H	440	88	93	88	93	17891638	x	6mer	440	NA	0	Mir-3085	>CTGGCT	>AGCCAG	0.8628286123275757
Mir3085	6mer	RSPO3	534	411	416	411	416	28830626	x	6mer	534	NA	0	Mir-3085	>CTGGCT	>AGCCAG	0.8628286123275757
Mir3085	6mer	RSPO3	534	411	416	411	416	28830626	x	6mer	534	NA	0	Mir-3085	>CTGGCT	>AGCCAG	0.8628286123275757
Mir3085	6mer	TMEM184C	356	121	126	121	126	5178021	x	6mer	356	NA	0	Mir-3085	>CTGGCT	>AGCCAG	0.8628286123275757
Mir3085	6mer	TMEM184C	356	121	126	121	126	5178021	x	6mer	356	NA	0	Mir-3085	>CTGGCT	>AGCCAG	0.8628286123275757
Mir3085	6mer	LSM4	533	196	201	196	201	28682185	x	6mer	533	NA	0	Mir-3085	>CTGGCT	>AGCCAG	0.8628286123275757
Mir3085	6mer	LSM4	533	196	201	196	201	28682185	x	6mer	533	NA	0	Mir-3085	>CTGGCT	>AGCCAG	0.8628286123275757
Mir3085	6mer	COL27A1	330	330	335	330	335	1771171	x	6mer	330	NA	0	Mir-3085	>CTGGCT	>AGCCAG	0.8628286123275757
Mir3085	6mer	COL27A1	330	330	335	330	335	1771171	x	6mer	330	NA	0	Mir-3085	>CTGGCT	>AGCCAG	0.8628286123275757
Mir3085	6mer	NDST2	417	170	175	170	175	12563155	x	6mer	417	NA	0	Mir-3085	>CTGGCT	>AGCCAG	0.8628286123275757
Mir3085	6mer	NDST2	417	170	175	170	175	12563155	x	6mer	417	NA	0	Mir-3085	>CTGGCT	>AGCCAG	0.8628286123275757
Mir3085	6mer	CTDNEP1	396	345	350	345	350	10012853	x	6mer	396	NA	0	Mir-3085	>CTGGCT	>AGCCAG	0.8628286123275757
Mir3085	6mer	CTDNEP1	396	345	350	345	350	10012853	x	6mer	396	NA	0	Mir-3085	>CTGGCT	>AGCCAG	0.8628286123275757
Mir3085	6mer	WWOX	398	406	411	406	411	10412055	x	6mer	398	NA	0	Mir-3085	>CTGGCT	>AGCCAG	0.8628286123275757
Mir3085	6mer	WWOX	398	406	411	406	411	10412055	x	6mer	398	NA	0	Mir-3085	>CTGGCT	>AGCCAG	0.8628286123275757
Mir3085	6mer	NBAS	356	61	66	61	66	4941537	x	6mer	356	NA	0	Mir-3085	>CTGGCT	>AGCCAG	0.8628286123275757
Mir3085	6mer	NBAS	356	61	66	61	66	4941537	x	6mer	356	NA	0	Mir-3085	>CTGGCT	>AGCCAG	0.8628286123275757
Mir3085	6mer	CTNNA1	425	151	156	151	156	14013560	x	6mer	425	NA	0	Mir-3085	>CTGGCT	>AGCCAG	0.8628286123275757
Mir3085	6mer	CTNNA1	425	151	156	151	156	14013560	x	6mer	425	NA	0	Mir-3085	>CTGGCT	>AGCCAG	0.8628286123275757
Mir3085	6mer	HBS1L	447	613	618	613	618	19242089	x	6mer	447	NA	0	Mir-3085	>CTGGCT	>AGCCAG	0.8628286123275757
Mir3085	6mer	HBS1L	447	613	618	613	618	19242089	x	6mer	447	NA	0	Mir-3085	>CTGGCT	>AGCCAG	0.8628286123275757
Mir3085	6mer	CDH24	330	90	95	90	95	1605220	x	6mer	330	NA	0	Mir-3085	>CTGGCT	>AGCCAG	0.8628286123275757
Mir3085	6mer	CDH24	330	90	95	90	95	1605220	x	6mer	330	NA	0	Mir-3085	>CTGGCT	>AGCCAG	0.8628286123275757
Mir3085	6mer	MANBAL	486	561	566	561	566	23347937	x	6mer	486	NA	0	Mir-3085	>CTGGCT	>AGCCAG	0.8628286123275757
Mir3085	6mer	MANBAL	486	561	566	561	566	23347937	x	6mer	486	NA	0	Mir-3085	>CTGGCT	>AGCCAG	0.8628286123275757
Mir3085	6mer	ZDHHC12	333	93	98	93	98	2623868	x	6mer	333	NA	0	Mir-3085	>CTGGCT	>AGCCAG	0.8628286123275757
Mir3085	6mer	ZDHHC12	333	93	98	93	98	2623868	x	6mer	333	NA	0	Mir-3085	>CTGGCT	>AGCCAG	0.8628286123275757
Mir3085	6mer	FBXW5	351	268	273	268	273	4561267	x	6mer	351	NA	0	Mir-3085	>CTGGCT	>AGCCAG	0.8628286123275757
Mir3085	6mer	FBXW5	351	268	273	268	273	4561267	x	6mer	351	NA	0	Mir-3085	>CTGGCT	>AGCCAG	0.8628286123275757
Mir3085	6mer	EGFL8	550	37	42	37	42	30486471	x	6mer	550	NA	0	Mir-3085	>CTGGCT	>AGCCAG	0.8628286123275757
Mir3085	6mer	EGFL8	550	37	42	37	42	30486471	x	6mer	550	NA	0	Mir-3085	>CTGGCT	>AGCCAG	0.8628286123275757
Mir3085	6mer	RPUSD1	356	168	173	168	173	5114573	x	6mer	356	NA	0	Mir-3085	>CTGGCT	>AGCCAG	0.8628286123275757
Mir3085	6mer	RPUSD1	356	168	173	168	173	5114573	x	6mer	356	NA	0	Mir-3085	>CTGGCT	>AGCCAG	0.8628286123275757
Mir3085	6mer	IFNG	468	265	270	265	270	20762380	x	6mer	468	NA	0	Mir-3085	>CTGGCT	>AGCCAG	0.8628286123275757
Mir3085	6mer	IFNG	468	265	270	265	270	20762380	x	6mer	468	NA	0	Mir-3085	>CTGGCT	>AGCCAG	0.8628286123275757
Mir3085	6mer	ACAD11	327	123	128	123	128	1291921	x	6mer	327	NA	0	Mir-3085	>CTGGCT	>AGCCAG	0.8628286123275757
Mir3085	6mer	ACAD11	327	123	128	123	128	1291921	x	6mer	327	NA	0	Mir-3085	>CTGGCT	>AGCCAG	0.8628286123275757
Mir3085	6mer	C7H3ORF62	514	38	43	38	43	24856954	x	6mer	514	NA	0	Mir-3085	>CTGGCT	>AGCCAG	0.8628286123275757
Mir3085	6mer	C7H3ORF62	514	38	43	38	43	24856954	x	6mer	514	NA	0	Mir-3085	>CTGGCT	>AGCCAG	0.8628286123275757
Mir3085	6mer	DHODH	525	127	132	127	132	27132934	x	6mer	525	NA	0	Mir-3085	>CTGGCT	>AGCCAG	0.8628286123275757
Mir3085	6mer	DHODH	525	127	132	127	132	27132934	x	6mer	525	NA	0	Mir-3085	>CTGGCT	>AGCCAG	0.8628286123275757
Mir3085	6mer	TLCD3B	358	92	97	92	97	5883193	x	6mer	358	NA	0	Mir-3085	>CTGGCT	>AGCCAG	0.8628286123275757
Mir3085	6mer	TLCD3B	358	92	97	92	97	5883193	x	6mer	358	NA	0	Mir-3085	>CTGGCT	>AGCCAG	0.8628286123275757
Mir3085	6mer	GATA6	393	392	397	392	397	9150480	x	6mer	393	NA	0	Mir-3085	>CTGGCT	>AGCCAG	0.8628286123275757
Mir3085	6mer	GATA6	393	392	397	392	397	9150480	x	6mer	393	NA	0	Mir-3085	>CTGGCT	>AGCCAG	0.8628286123275757
Mir3085	6mer	ZNF692	425	126	131	126	131	14020149	x	6mer	425	NA	0	Mir-3085	>CTGGCT	>AGCCAG	0.8628286123275757
Mir3085	6mer	ZNF692	425	126	131	126	131	14020149	x	6mer	425	NA	0	Mir-3085	>CTGGCT	>AGCCAG	0.8628286123275757
Mir3085	6mer	TLN2	398	210	215	210	215	10145387	x	6mer	398	NA	0	Mir-3085	>CTGGCT	>AGCCAG	0.8628286123275757
Mir3085	6mer	TLN2	398	210	215	210	215	10145387	x	6mer	398	NA	0	Mir-3085	>CTGGCT	>AGCCAG	0.8628286123275757
Mir3085	6mer	RAB11B	514	475	480	475	480	25035114	x	6mer	514	NA	0	Mir-3085	>CTGGCT	>AGCCAG	0.8628286123275757
Mir3085	6mer	RAB11B	514	475	480	475	480	25035114	x	6mer	514	NA	0	Mir-3085	>CTGGCT	>AGCCAG	0.8628286123275757
Mir3085	6mer	CORO7	537	484	489	484	489	29177623	x	6mer	537	NA	0	Mir-3085	>CTGGCT	>AGCCAG	0.8628286123275757
Mir3085	6mer	CORO7	537	484	489	484	489	29177623	x	6mer	537	NA	0	Mir-3085	>CTGGCT	>AGCCAG	0.8628286123275757
Mir3085	6mer	WWOX	398	444	449	444	449	10412056	x	6mer	398	NA	0	Mir-3085	>CTGGCT	>AGCCAG	0.8628286123275757
Mir3085	6mer	WWOX	398	444	449	444	449	10412056	x	6mer	398	NA	0	Mir-3085	>CTGGCT	>AGCCAG	0.8628286123275757
Mir3085	6mer	FOXO6	474	473	478	473	478	21690156	x	6mer	474	NA	0	Mir-3085	>CTGGCT	>AGCCAG	0.8628286123275757
Mir3085	6mer	FOXO6	474	473	478	473	478	21690156	x	6mer	474	NA	0	Mir-3085	>CTGGCT	>AGCCAG	0.8628286123275757
Mir3085	6mer	CPLANE1	514	245	250	245	250	24976353	x	6mer	514	NA	0	Mir-3085	>CTGGCT	>AGCCAG	0.8628286123275757
Mir3085	6mer	CPLANE1	514	245	250	245	250	24976353	x	6mer	514	NA	0	Mir-3085	>CTGGCT	>AGCCAG	0.8628286123275757
Mir3085	6mer	DGKQ	350	224	229	224	229	3990864	x	6mer	350	NA	0	Mir-3085	>CTGGCT	>AGCCAG	0.8628286123275757
Mir3085	6mer	DGKQ	350	224	229	224	229	3990864	x	6mer	350	NA	0	Mir-3085	>CTGGCT	>AGCCAG	0.8628286123275757
Mir3085	6mer	SPTLC2	330	58	63	58	63	1613673	x	6mer	330	NA	0	Mir-3085	>CTGGCT	>AGCCAG	0.8628286123275757
Mir3085	6mer	SPTLC2	330	58	63	58	63	1613673	x	6mer	330	NA	0	Mir-3085	>CTGGCT	>AGCCAG	0.8628286123275757
Mir3085	6mer	GINS4	330	539	544	539	544	1552167	x	6mer	330	NA	0	Mir-3085	>CTGGCT	>AGCCAG	0.8628286123275757
Mir3085	6mer	GINS4	330	539	544	539	544	1552167	x	6mer	330	NA	0	Mir-3085	>CTGGCT	>AGCCAG	0.8628286123275757
Mir3085	6mer	CNIH3	550	164	169	164	169	30326117	x	6mer	550	NA	0	Mir-3085	>CTGGCT	>AGCCAG	0.8628286123275757
Mir3085	6mer	CNIH3	550	164	169	164	169	30326117	x	6mer	550	NA	0	Mir-3085	>CTGGCT	>AGCCAG	0.8628286123275757
Mir3085	6mer	VMAC	553	470	475	470	475	30840793	x	6mer	553	NA	0	Mir-3085	>CTGGCT	>AGCCAG	0.8628286123275757
Mir3085	6mer	VMAC	553	470	475	470	475	30840793	x	6mer	553	NA	0	Mir-3085	>CTGGCT	>AGCCAG	0.8628286123275757
Mir3085	6mer	SYTL2	468	929	934	929	934	20693445	x	6mer	468	NA	0	Mir-3085	>CTGGCT	>AGCCAG	0.8628286123275757
Mir3085	6mer	SYTL2	468	929	934	929	934	20693445	x	6mer	468	NA	0	Mir-3085	>CTGGCT	>AGCCAG	0.8628286123275757
Mir3085	6mer	FZD9	485	308	313	308	313	22948795	x	6mer	485	NA	0	Mir-3085	>CTGGCT	>AGCCAG	0.8628286123275757
Mir3085	6mer	FZD9	485	308	313	308	313	22948795	x	6mer	485	NA	0	Mir-3085	>CTGGCT	>AGCCAG	0.8628286123275757
Mir3085	6mer	WNT11	331	260	265	260	265	2061388	x	6mer	331	NA	0	Mir-3085	>CTGGCT	>AGCCAG	0.8628286123275757
Mir3085	6mer	WNT11	331	260	265	260	265	2061388	x	6mer	331	NA	0	Mir-3085	>CTGGCT	>AGCCAG	0.8628286123275757
Mir3085	6mer	SELP	440	248	253	248	253	17970247	x	6mer	440	NA	0	Mir-3085	>CTGGCT	>AGCCAG	0.8628286123275757
Mir3085	6mer	SELP	440	248	253	248	253	17970247	x	6mer	440	NA	0	Mir-3085	>CTGGCT	>AGCCAG	0.8628286123275757
Mir3085	6mer	SLC1A5	550	211	216	211	216	30236950	x	6mer	550	NA	0	Mir-3085	>CTGGCT	>AGCCAG	0.8628286123275757
Mir3085	6mer	SLC1A5	550	211	216	211	216	30236950	x	6mer	550	NA	0	Mir-3085	>CTGGCT	>AGCCAG	0.8628286123275757
Mir3085	6mer	CIAO1	522	172	177	172	177	26206829	x	6mer	522	NA	0	Mir-3085	>CTGGCT	>AGCCAG	0.8628286123275757
Mir3085	6mer	CIAO1	522	172	177	172	177	26206829	x	6mer	522	NA	0	Mir-3085	>CTGGCT	>AGCCAG	0.8628286123275757
Mir3085	6mer	RTEL1	462	135	140	135	140	20152086	x	6mer	462	NA	0	Mir-3085	>CTGGCT	>AGCCAG	0.8628286123275757
Mir3085	6mer	RTEL1	462	135	140	135	140	20152086	x	6mer	462	NA	0	Mir-3085	>CTGGCT	>AGCCAG	0.8628286123275757
Mir3085	6mer	AK2	398	332	337	332	337	10085956	x	6mer	398	NA	0	Mir-3085	>CTGGCT	>AGCCAG	0.8628286123275757
Mir3085	6mer	AK2	398	332	337	332	337	10085956	x	6mer	398	NA	0	Mir-3085	>CTGGCT	>AGCCAG	0.8628286123275757
Mir3085	6mer	AEBP1	322	134	139	134	139	70219	x	6mer	322	NA	0	Mir-3085	>CTGGCT	>AGCCAG	0.8628286123275757
Mir3085	6mer	AEBP1	322	134	139	134	139	70219	x	6mer	322	NA	0	Mir-3085	>CTGGCT	>AGCCAG	0.8628286123275757
Mir3085	6mer	LRRC14	519	310	315	310	315	25822865	x	6mer	519	NA	0	Mir-3085	>CTGGCT	>AGCCAG	0.8628286123275757
Mir3085	6mer	LRRC14	519	310	315	310	315	25822865	x	6mer	519	NA	0	Mir-3085	>CTGGCT	>AGCCAG	0.8628286123275757
Mir3085	6mer	KCTD11	357	285	290	285	290	5414787	x	6mer	357	NA	0	Mir-3085	>CTGGCT	>AGCCAG	0.8628286123275757
Mir3085	6mer	KCTD11	357	285	290	285	290	5414787	x	6mer	357	NA	0	Mir-3085	>CTGGCT	>AGCCAG	0.8628286123275757
Mir3085	6mer	CLK3	333	61	66	61	66	2464224	x	6mer	333	NA	0	Mir-3085	>CTGGCT	>AGCCAG	0.8628286123275757
Mir3085	6mer	CLK3	333	61	66	61	66	2464224	x	6mer	333	NA	0	Mir-3085	>CTGGCT	>AGCCAG	0.8628286123275757
Mir3085	6mer	TECR	327	115	120	115	120	1314720	x	6mer	327	NA	0	Mir-3085	>CTGGCT	>AGCCAG	0.8628286123275757
Mir3085	6mer	TECR	327	115	120	115	120	1314720	x	6mer	327	NA	0	Mir-3085	>CTGGCT	>AGCCAG	0.8628286123275757
Mir3085	6mer	ACP3	351	312	317	312	317	4515646	x	6mer	351	NA	0	Mir-3085	>CTGGCT	>AGCCAG	0.8628286123275757
Mir3085	6mer	ACP3	351	312	317	312	317	4515646	x	6mer	351	NA	0	Mir-3085	>CTGGCT	>AGCCAG	0.8628286123275757
Mir3085	6mer	RPUSD1	327	175	180	175	180	1175727	x	6mer	327	NA	0	Mir-3085	>CTGGCT	>AGCCAG	0.8628286123275757
Mir3085	6mer	RPUSD1	327	175	180	175	180	1175727	x	6mer	327	NA	0	Mir-3085	>CTGGCT	>AGCCAG	0.8628286123275757
Mir3085	6mer	NOBOX	350	250	255	250	255	4187158	x	6mer	350	NA	0	Mir-3085	>CTGGCT	>AGCCAG	0.8628286123275757
Mir3085	6mer	NOBOX	350	250	255	250	255	4187158	x	6mer	350	NA	0	Mir-3085	>CTGGCT	>AGCCAG	0.8628286123275757
Mir3085	6mer	NOC2L	350	47	52	47	52	4019117	x	6mer	350	NA	0	Mir-3085	>CTGGCT	>AGCCAG	0.8628286123275757
Mir3085	6mer	NOC2L	350	47	52	47	52	4019117	x	6mer	350	NA	0	Mir-3085	>CTGGCT	>AGCCAG	0.8628286123275757
Mir3085	6mer	BIN3	357	195	200	195	200	5401393	x	6mer	357	NA	0	Mir-3085	>CTGGCT	>AGCCAG	0.8628286123275757
Mir3085	6mer	BIN3	357	195	200	195	200	5401393	x	6mer	357	NA	0	Mir-3085	>CTGGCT	>AGCCAG	0.8628286123275757
Mir3085	6mer	C6H17ORF99	467	91	96	91	96	20575674	x	6mer	467	NA	0	Mir-3085	>CTGGCT	>AGCCAG	0.8628286123275757
Mir3085	6mer	C6H17ORF99	467	91	96	91	96	20575674	x	6mer	467	NA	0	Mir-3085	>CTGGCT	>AGCCAG	0.8628286123275757
Mir3085	6mer	ELMOD3	550	125	130	125	130	30254745	x	6mer	550	NA	0	Mir-3085	>CTGGCT	>AGCCAG	0.8628286123275757
Mir3085	6mer	ELMOD3	550	125	130	125	130	30254745	x	6mer	550	NA	0	Mir-3085	>CTGGCT	>AGCCAG	0.8628286123275757
Mir3085	6mer	RASSF1	345	287	292	287	292	2756510	x	6mer	345	NA	0	Mir-3085	>CTGGCT	>AGCCAG	0.8628286123275757
Mir3085	6mer	RASSF1	345	287	292	287	292	2756510	x	6mer	345	NA	0	Mir-3085	>CTGGCT	>AGCCAG	0.8628286123275757
Mir3085	6mer	SPPL3	534	776	781	776	781	28843025	x	6mer	534	NA	0	Mir-3085	>CTGGCT	>AGCCAG	0.8628286123275757
Mir3085	6mer	SPPL3	534	776	781	776	781	28843025	x	6mer	534	NA	0	Mir-3085	>CTGGCT	>AGCCAG	0.8628286123275757
Mir3085	6mer	CAPN11	509	106	111	106	111	23592032	x	6mer	509	NA	0	Mir-3085	>CTGGCT	>AGCCAG	0.8628286123275757
Mir3085	6mer	CAPN11	509	106	111	106	111	23592032	x	6mer	509	NA	0	Mir-3085	>CTGGCT	>AGCCAG	0.8628286123275757
Mir3085	6mer	GUCA1B	358	913	918	913	918	5963393	x	6mer	358	NA	0	Mir-3085	>CTGGCT	>AGCCAG	0.8628286123275757
Mir3085	6mer	GUCA1B	358	913	918	913	918	5963393	x	6mer	358	NA	0	Mir-3085	>CTGGCT	>AGCCAG	0.8628286123275757
Mir3085	6mer	KIF17	514	282	287	282	287	24734119	x	6mer	514	NA	0	Mir-3085	>CTGGCT	>AGCCAG	0.8628286123275757
Mir3085	6mer	KIF17	514	282	287	282	287	24734119	x	6mer	514	NA	0	Mir-3085	>CTGGCT	>AGCCAG	0.8628286123275757
Mir3085	6mer	S100A16	356	206	211	206	211	4995615	x	6mer	356	NA	0	Mir-3085	>CTGGCT	>AGCCAG	0.8628286123275757
Mir3085	6mer	S100A16	356	206	211	206	211	4995615	x	6mer	356	NA	0	Mir-3085	>CTGGCT	>AGCCAG	0.8628286123275757
Mir3085	6mer	ETV4	485	375	380	375	380	22903440	x	6mer	485	NA	0	Mir-3085	>CTGGCT	>AGCCAG	0.8628286123275757
Mir3085	6mer	ETV4	485	375	380	375	380	22903440	x	6mer	485	NA	0	Mir-3085	>CTGGCT	>AGCCAG	0.8628286123275757
Mir3085	6mer	GPAT2	524	60	65	60	65	26612363	x	6mer	524	NA	0	Mir-3085	>CTGGCT	>AGCCAG	0.8628286123275757
Mir3085	6mer	GPAT2	524	60	65	60	65	26612363	x	6mer	524	NA	0	Mir-3085	>CTGGCT	>AGCCAG	0.8628286123275757
Mir3085	6mer	ADAMTS10	393	410	415	410	415	9311291	x	6mer	393	NA	0	Mir-3085	>CTGGCT	>AGCCAG	0.8628286123275757
Mir3085	6mer	ADAMTS10	393	410	415	410	415	9311291	x	6mer	393	NA	0	Mir-3085	>CTGGCT	>AGCCAG	0.8628286123275757
Mir3085	6mer	MRPL49	446	105	110	105	110	18749541	x	6mer	446	NA	0	Mir-3085	>CTGGCT	>AGCCAG	0.8628286123275757
Mir3085	6mer	MRPL49	446	105	110	105	110	18749541	x	6mer	446	NA	0	Mir-3085	>CTGGCT	>AGCCAG	0.8628286123275757
Mir3085	6mer	ARMC1	514	663	668	663	668	24714217	x	6mer	514	NA	0	Mir-3085	>CTGGCT	>AGCCAG	0.8628286123275757
Mir3085	6mer	ARMC1	514	663	668	663	668	24714217	x	6mer	514	NA	0	Mir-3085	>CTGGCT	>AGCCAG	0.8628286123275757
Mir3085	6mer	CACNA1H	534	47	52	47	52	28974721	x	6mer	534	NA	0	Mir-3085	>CTGGCT	>AGCCAG	0.8628286123275757
Mir3085	6mer	CACNA1H	534	47	52	47	52	28974721	x	6mer	534	NA	0	Mir-3085	>CTGGCT	>AGCCAG	0.8628286123275757
Mir3085	6mer	CPT2	532	59	64	59	64	27987977	x	6mer	532	NA	0	Mir-3085	>CTGGCT	>AGCCAG	0.8628286123275757
Mir3085	6mer	CPT2	532	59	64	59	64	27987977	x	6mer	532	NA	0	Mir-3085	>CTGGCT	>AGCCAG	0.8628286123275757
Mir3085	6mer	PWP2	440	128	133	128	133	17925928	x	6mer	440	NA	0	Mir-3085	>CTGGCT	>AGCCAG	0.8628286123275757
Mir3085	6mer	PWP2	440	128	133	128	133	17925928	x	6mer	440	NA	0	Mir-3085	>CTGGCT	>AGCCAG	0.8628286123275757
Mir3085	6mer	EFNA1	420	391	396	391	396	13120436	x	6mer	420	NA	0	Mir-3085	>CTGGCT	>AGCCAG	0.8628286123275757
Mir3085	6mer	EFNA1	420	391	396	391	396	13120436	x	6mer	420	NA	0	Mir-3085	>CTGGCT	>AGCCAG	0.8628286123275757
Mir3085	6mer	STOML3	524	15	20	15	20	26691559	x	6mer	524	NA	0	Mir-3085	>CTGGCT	>AGCCAG	0.8628286123275757
Mir3085	6mer	STOML3	524	15	20	15	20	26691559	x	6mer	524	NA	0	Mir-3085	>CTGGCT	>AGCCAG	0.8628286123275757
Mir3085	6mer	BCKDHA	411	155	160	155	160	11839247	x	6mer	411	NA	0	Mir-3085	>CTGGCT	>AGCCAG	0.8628286123275757
Mir3085	6mer	BCKDHA	411	155	160	155	160	11839247	x	6mer	411	NA	0	Mir-3085	>CTGGCT	>AGCCAG	0.8628286123275757
Mir3085	6mer	ACNAT2	366	316	321	316	321	6880857	x	6mer	366	NA	0	Mir-3085	>CTGGCT	>AGCCAG	0.8628286123275757
Mir3085	6mer	ACNAT2	366	316	321	316	321	6880857	x	6mer	366	NA	0	Mir-3085	>CTGGCT	>AGCCAG	0.8628286123275757
Mir3085	6mer	MAGEL2	322	262	267	262	267	348330	x	6mer	322	NA	0	Mir-3085	>CTGGCT	>AGCCAG	0.8628286123275757
Mir3085	6mer	MAGEL2	322	262	267	262	267	348330	x	6mer	322	NA	0	Mir-3085	>CTGGCT	>AGCCAG	0.8628286123275757
Mir3085	6mer	ACVRL1	485	268	273	268	273	22662144	x	6mer	485	NA	0	Mir-3085	>CTGGCT	>AGCCAG	0.8628286123275757
Mir3085	6mer	ACVRL1	485	268	273	268	273	22662144	x	6mer	485	NA	0	Mir-3085	>CTGGCT	>AGCCAG	0.8628286123275757
Mir3085	6mer	EFNA1	420	440	445	440	445	13120437	x	6mer	420	NA	0	Mir-3085	>CTGGCT	>AGCCAG	0.8628286123275757
Mir3085	6mer	EFNA1	420	440	445	440	445	13120437	x	6mer	420	NA	0	Mir-3085	>CTGGCT	>AGCCAG	0.8628286123275757
Mir3085	6mer	KRT78	385	82	87	82	87	8843452	x	6mer	385	NA	0	Mir-3085	>CTGGCT	>AGCCAG	0.8628286123275757
Mir3085	6mer	KRT78	385	82	87	82	87	8843452	x	6mer	385	NA	0	Mir-3085	>CTGGCT	>AGCCAG	0.8628286123275757
Mir3085	6mer	RHBG	482	175	180	175	180	22084862	x	6mer	482	NA	0	Mir-3085	>CTGGCT	>AGCCAG	0.8628286123275757
Mir3085	6mer	RHBG	482	175	180	175	180	22084862	x	6mer	482	NA	0	Mir-3085	>CTGGCT	>AGCCAG	0.8628286123275757
Mir3085	6mer	TSPAN17	393	706	711	706	711	9195200	x	6mer	393	NA	0	Mir-3085	>CTGGCT	>AGCCAG	0.8628286123275757
Mir3085	6mer	TSPAN17	393	706	711	706	711	9195200	x	6mer	393	NA	0	Mir-3085	>CTGGCT	>AGCCAG	0.8628286123275757
Mir3085	6mer	NT5C3B	530	214	219	214	219	27549638	x	6mer	530	NA	0	Mir-3085	>CTGGCT	>AGCCAG	0.8628286123275757
Mir3085	6mer	NT5C3B	530	214	219	214	219	27549638	x	6mer	530	NA	0	Mir-3085	>CTGGCT	>AGCCAG	0.8628286123275757
Mir3085	6mer	NACAD	356	595	600	595	600	4897631	x	6mer	356	NA	0	Mir-3085	>CTGGCT	>AGCCAG	0.8628286123275757
Mir3085	6mer	NACAD	356	595	600	595	600	4897631	x	6mer	356	NA	0	Mir-3085	>CTGGCT	>AGCCAG	0.8628286123275757
Mir3085	6mer	TCAP	467	394	399	394	399	20435879	x	6mer	467	NA	0	Mir-3085	>CTGGCT	>AGCCAG	0.8628286123275757
Mir3085	6mer	TCAP	467	394	399	394	399	20435879	x	6mer	467	NA	0	Mir-3085	>CTGGCT	>AGCCAG	0.8628286123275757
Mir3085	6mer	ASPG	525	194	199	194	199	26912667	x	6mer	525	NA	0	Mir-3085	>CTGGCT	>AGCCAG	0.8628286123275757
Mir3085	6mer	ASPG	525	194	199	194	199	26912667	x	6mer	525	NA	0	Mir-3085	>CTGGCT	>AGCCAG	0.8628286123275757
Mir3085	6mer	MEX3D	515	44	49	44	49	25447843	x	6mer	515	NA	0	Mir-3085	>CTGGCT	>AGCCAG	0.8628286123275757
Mir3085	6mer	MEX3D	515	44	49	44	49	25447843	x	6mer	515	NA	0	Mir-3085	>CTGGCT	>AGCCAG	0.8628286123275757
Mir3085	6mer	CEP126	533	280	285	280	285	28449015	x	6mer	533	NA	0	Mir-3085	>CTGGCT	>AGCCAG	0.8628286123275757
Mir3085	6mer	CEP126	533	280	285	280	285	28449015	x	6mer	533	NA	0	Mir-3085	>CTGGCT	>AGCCAG	0.8628286123275757
Mir3085	6mer	TMEM44	331	385	390	385	390	1997108	x	6mer	331	NA	0	Mir-3085	>CTGGCT	>AGCCAG	0.8628286123275757
Mir3085	6mer	TMEM44	331	385	390	385	390	1997108	x	6mer	331	NA	0	Mir-3085	>CTGGCT	>AGCCAG	0.8628286123275757
Mir3085	6mer	RCL1	534	128	133	128	133	28897307	x	6mer	534	NA	0	Mir-3085	>CTGGCT	>AGCCAG	0.8628286123275757
Mir3085	6mer	RCL1	534	128	133	128	133	28897307	x	6mer	534	NA	0	Mir-3085	>CTGGCT	>AGCCAG	0.8628286123275757
Mir3085	6mer	IL31RA	446	72	77	72	77	19000165	x	6mer	446	NA	0	Mir-3085	>CTGGCT	>AGCCAG	0.8628286123275757
Mir3085	6mer	IL31RA	446	72	77	72	77	19000165	x	6mer	446	NA	0	Mir-3085	>CTGGCT	>AGCCAG	0.8628286123275757
Mir3085	6mer	PRSS8	519	513	518	513	518	25663310	x	6mer	519	NA	0	Mir-3085	>CTGGCT	>AGCCAG	0.8628286123275757
Mir3085	6mer	PRSS8	519	513	518	513	518	25663310	x	6mer	519	NA	0	Mir-3085	>CTGGCT	>AGCCAG	0.8628286123275757
Mir3085	6mer	CRCP	510	650	655	650	655	24284273	x	6mer	510	NA	0	Mir-3085	>CTGGCT	>AGCCAG	0.8628286123275757
Mir3085	6mer	CRCP	510	650	655	650	655	24284273	x	6mer	510	NA	0	Mir-3085	>CTGGCT	>AGCCAG	0.8628286123275757
Mir3085	6mer	SPATS2	442	907	912	907	912	18564628	x	6mer	442	NA	0	Mir-3085	>CTGGCT	>AGCCAG	0.8628286123275757
Mir3085	6mer	SPATS2	442	907	912	907	912	18564628	x	6mer	442	NA	0	Mir-3085	>CTGGCT	>AGCCAG	0.8628286123275757
Mir3085	6mer	TAGLN3	440	28	33	28	33	17888011	x	6mer	440	NA	0	Mir-3085	>CTGGCT	>AGCCAG	0.8628286123275757
Mir3085	6mer	TAGLN3	440	28	33	28	33	17888011	x	6mer	440	NA	0	Mir-3085	>CTGGCT	>AGCCAG	0.8628286123275757
Mir3085	6mer	OS9	351	203	208	203	208	4653835	x	6mer	351	NA	0	Mir-3085	>CTGGCT	>AGCCAG	0.8628286123275757
Mir3085	6mer	OS9	351	203	208	203	208	4653835	x	6mer	351	NA	0	Mir-3085	>CTGGCT	>AGCCAG	0.8628286123275757
Mir3085	6mer	LMF2	394	275	280	275	280	9464879	x	6mer	394	NA	0	Mir-3085	>CTGGCT	>AGCCAG	0.8628286123275757
Mir3085	6mer	LMF2	394	275	280	275	280	9464879	x	6mer	394	NA	0	Mir-3085	>CTGGCT	>AGCCAG	0.8628286123275757
Mir3085	6mer	CAPS	345	152	157	152	157	2743462	x	6mer	345	NA	0	Mir-3085	>CTGGCT	>AGCCAG	0.8628286123275757
Mir3085	6mer	CAPS	345	152	157	152	157	2743462	x	6mer	345	NA	0	Mir-3085	>CTGGCT	>AGCCAG	0.8628286123275757
Mir3085	6mer	TUBD1	468	581	586	581	586	20796294	x	6mer	468	NA	0	Mir-3085	>CTGGCT	>AGCCAG	0.8628286123275757
Mir3085	6mer	TUBD1	468	581	586	581	586	20796294	x	6mer	468	NA	0	Mir-3085	>CTGGCT	>AGCCAG	0.8628286123275757
Mir3085	6mer	SIL1	362	40	45	40	45	6552230	x	6mer	362	NA	0	Mir-3085	>CTGGCT	>AGCCAG	0.8628286123275757
Mir3085	6mer	SIL1	362	40	45	40	45	6552230	x	6mer	362	NA	0	Mir-3085	>CTGGCT	>AGCCAG	0.8628286123275757
Mir3085	6mer	GCGR	524	113	118	113	118	26708318	x	6mer	524	NA	0	Mir-3085	>CTGGCT	>AGCCAG	0.8628286123275757
Mir3085	6mer	GCGR	524	113	118	113	118	26708318	x	6mer	524	NA	0	Mir-3085	>CTGGCT	>AGCCAG	0.8628286123275757
Mir3085	6mer	SH3BP2	519	95	100	95	100	25591508	x	6mer	519	NA	0	Mir-3085	>CTGGCT	>AGCCAG	0.8628286123275757
Mir3085	6mer	SH3BP2	519	95	100	95	100	25591508	x	6mer	519	NA	0	Mir-3085	>CTGGCT	>AGCCAG	0.8628286123275757
Mir3085	6mer	PNMT	440	147	152	147	152	18155635	x	6mer	440	NA	0	Mir-3085	>CTGGCT	>AGCCAG	0.8628286123275757
Mir3085	6mer	PNMT	440	147	152	147	152	18155635	x	6mer	440	NA	0	Mir-3085	>CTGGCT	>AGCCAG	0.8628286123275757
Mir3085	6mer	DGKA	486	21	26	21	26	23147803	x	6mer	486	NA	0	Mir-3085	>CTGGCT	>AGCCAG	0.8628286123275757
Mir3085	6mer	DGKA	486	21	26	21	26	23147803	x	6mer	486	NA	0	Mir-3085	>CTGGCT	>AGCCAG	0.8628286123275757
Mir3085	6mer	ENSA	514	510	515	510	515	24827966	x	6mer	514	NA	0	Mir-3085	>CTGGCT	>AGCCAG	0.8628286123275757
Mir3085	6mer	ENSA	514	510	515	510	515	24827966	x	6mer	514	NA	0	Mir-3085	>CTGGCT	>AGCCAG	0.8628286123275757
Mir3085	6mer	FAM187A	474	227	232	227	232	22012341	x	6mer	474	NA	0	Mir-3085	>CTGGCT	>AGCCAG	0.8628286123275757
Mir3085	6mer	FAM187A	474	227	232	227	232	22012341	x	6mer	474	NA	0	Mir-3085	>CTGGCT	>AGCCAG	0.8628286123275757
Mir3085	6mer	HTT	530	150	155	150	155	27285441	x	6mer	530	NA	0	Mir-3085	>CTGGCT	>AGCCAG	0.8628286123275757
Mir3085	6mer	HTT	530	150	155	150	155	27285441	x	6mer	530	NA	0	Mir-3085	>CTGGCT	>AGCCAG	0.8628286123275757
Mir3085	6mer	P3H3	398	195	200	195	200	10304158	x	6mer	398	NA	0	Mir-3085	>CTGGCT	>AGCCAG	0.8628286123275757
Mir3085	6mer	P3H3	398	195	200	195	200	10304158	x	6mer	398	NA	0	Mir-3085	>CTGGCT	>AGCCAG	0.8628286123275757
Mir3085	6mer	ST6GALNAC6	440	665	670	665	670	18047702	x	6mer	440	NA	0	Mir-3085	>CTGGCT	>AGCCAG	0.8628286123275757
Mir3085	6mer	ST6GALNAC6	440	665	670	665	670	18047702	x	6mer	440	NA	0	Mir-3085	>CTGGCT	>AGCCAG	0.8628286123275757
Mir3085	6mer	DGAT2	513	188	193	188	193	24613596	x	6mer	513	NA	0	Mir-3085	>CTGGCT	>AGCCAG	0.8628286123275757
Mir3085	6mer	DGAT2	513	188	193	188	193	24613596	x	6mer	513	NA	0	Mir-3085	>CTGGCT	>AGCCAG	0.8628286123275757
Mir3085	6mer	OAT	346	28	33	28	33	3529348	x	6mer	346	NA	0	Mir-3085	>CTGGCT	>AGCCAG	0.8628286123275757
Mir3085	6mer	OAT	346	28	33	28	33	3529348	x	6mer	346	NA	0	Mir-3085	>CTGGCT	>AGCCAG	0.8628286123275757
Mir3085	6mer	DOK3	357	165	170	165	170	5581112	x	6mer	357	NA	0	Mir-3085	>CTGGCT	>AGCCAG	0.8628286123275757
Mir3085	6mer	DOK3	357	165	170	165	170	5581112	x	6mer	357	NA	0	Mir-3085	>CTGGCT	>AGCCAG	0.8628286123275757
Mir3085	6mer	BCAP31	510	349	354	349	354	24319453	x	6mer	510	NA	0	Mir-3085	>CTGGCT	>AGCCAG	0.8628286123275757
Mir3085	6mer	BCAP31	510	349	354	349	354	24319453	x	6mer	510	NA	0	Mir-3085	>CTGGCT	>AGCCAG	0.8628286123275757
Mir3085	6mer	TEC	346	342	347	342	347	3325642	x	6mer	346	NA	0	Mir-3085	>CTGGCT	>AGCCAG	0.8628286123275757
Mir3085	6mer	TEC	346	342	347	342	347	3325642	x	6mer	346	NA	0	Mir-3085	>CTGGCT	>AGCCAG	0.8628286123275757
Mir3085	6mer	ADRA2C	533	126	131	126	131	28491725	x	6mer	533	NA	0	Mir-3085	>CTGGCT	>AGCCAG	0.8628286123275757
Mir3085	6mer	ADRA2C	533	126	131	126	131	28491725	x	6mer	533	NA	0	Mir-3085	>CTGGCT	>AGCCAG	0.8628286123275757
Mir3085	6mer	C6H15ORF39	446	539	544	539	544	18787249	x	6mer	446	NA	0	Mir-3085	>CTGGCT	>AGCCAG	0.8628286123275757
Mir3085	6mer	C6H15ORF39	446	539	544	539	544	18787249	x	6mer	446	NA	0	Mir-3085	>CTGGCT	>AGCCAG	0.8628286123275757
Mir3085	6mer	ROGDI	350	432	437	432	437	4042783	x	6mer	350	NA	0	Mir-3085	>CTGGCT	>AGCCAG	0.8628286123275757
Mir3085	6mer	ROGDI	350	432	437	432	437	4042783	x	6mer	350	NA	0	Mir-3085	>CTGGCT	>AGCCAG	0.8628286123275757
Mir3085	6mer	KDELR3	537	311	316	311	316	29104486	x	6mer	537	NA	0	Mir-3085	>CTGGCT	>AGCCAG	0.8628286123275757
Mir3085	6mer	KDELR3	537	311	316	311	316	29104486	x	6mer	537	NA	0	Mir-3085	>CTGGCT	>AGCCAG	0.8628286123275757
Mir3085	6mer	ADPGK	398	625	630	625	630	10141095	x	6mer	398	NA	0	Mir-3085	>CTGGCT	>AGCCAG	0.8628286123275757
Mir3085	6mer	ADPGK	398	625	630	625	630	10141095	x	6mer	398	NA	0	Mir-3085	>CTGGCT	>AGCCAG	0.8628286123275757
Mir3085	6mer	LYPD5	356	454	459	454	459	5003256	x	6mer	356	NA	0	Mir-3085	>CTGGCT	>AGCCAG	0.8628286123275757
Mir3085	6mer	LYPD5	356	454	459	454	459	5003256	x	6mer	356	NA	0	Mir-3085	>CTGGCT	>AGCCAG	0.8628286123275757
Mir3085	6mer	PHB1	510	698	703	698	703	23978887	x	6mer	510	NA	0	Mir-3085	>CTGGCT	>AGCCAG	0.8628286123275757
Mir3085	6mer	PHB1	510	698	703	698	703	23978887	x	6mer	510	NA	0	Mir-3085	>CTGGCT	>AGCCAG	0.8628286123275757
Mir3085	6mer	CCSAP	474	657	662	657	662	21977927	x	6mer	474	NA	0	Mir-3085	>CTGGCT	>AGCCAG	0.8628286123275757
Mir3085	6mer	CCSAP	474	657	662	657	662	21977927	x	6mer	474	NA	0	Mir-3085	>CTGGCT	>AGCCAG	0.8628286123275757
Mir3085	6mer	TMSB15A	553	253	258	253	258	30950355	x	6mer	553	NA	0	Mir-3085	>CTGGCT	>AGCCAG	0.8628286123275757
Mir3085	6mer	TMSB15A	553	253	258	253	258	30950355	x	6mer	553	NA	0	Mir-3085	>CTGGCT	>AGCCAG	0.8628286123275757
Mir3085	6mer	CYFIP2	411	424	429	424	429	11693505	x	6mer	411	NA	0	Mir-3085	>CTGGCT	>AGCCAG	0.8628286123275757
Mir3085	6mer	CYFIP2	411	424	429	424	429	11693505	x	6mer	411	NA	0	Mir-3085	>CTGGCT	>AGCCAG	0.8628286123275757
Mir3085	6mer	GFOD2	524	153	158	153	158	26726619	x	6mer	524	NA	0	Mir-3085	>CTGGCT	>AGCCAG	0.8628286123275757
Mir3085	6mer	GFOD2	524	153	158	153	158	26726619	x	6mer	524	NA	0	Mir-3085	>CTGGCT	>AGCCAG	0.8628286123275757
Mir3085	6mer	MORC4	404	549	554	549	554	11262665	x	6mer	404	NA	0	Mir-3085	>CTGGCT	>AGCCAG	0.8628286123275757
Mir3085	6mer	MORC4	404	549	554	549	554	11262665	x	6mer	404	NA	0	Mir-3085	>CTGGCT	>AGCCAG	0.8628286123275757
Mir3085	6mer	KCTD17	359	193	198	193	198	6157637	x	6mer	359	NA	0	Mir-3085	>CTGGCT	>AGCCAG	0.8628286123275757
Mir3085	6mer	KCTD17	359	193	198	193	198	6157637	x	6mer	359	NA	0	Mir-3085	>CTGGCT	>AGCCAG	0.8628286123275757
Mir3085	6mer	POLR1A	531	700	705	700	705	27817303	x	6mer	531	NA	0	Mir-3085	>CTGGCT	>AGCCAG	0.8628286123275757
Mir3085	6mer	POLR1A	531	700	705	700	705	27817303	x	6mer	531	NA	0	Mir-3085	>CTGGCT	>AGCCAG	0.8628286123275757
Mir3085	6mer	PRXL2B	509	112	117	112	117	23559967	x	6mer	509	NA	0	Mir-3085	>CTGGCT	>AGCCAG	0.8628286123275757
Mir3085	6mer	PRXL2B	509	112	117	112	117	23559967	x	6mer	509	NA	0	Mir-3085	>CTGGCT	>AGCCAG	0.8628286123275757
Mir3085	6mer	MMP28	345	205	210	205	210	3107139	x	6mer	345	NA	0	Mir-3085	>CTGGCT	>AGCCAG	0.8628286123275757
Mir3085	6mer	MMP28	345	205	210	205	210	3107139	x	6mer	345	NA	0	Mir-3085	>CTGGCT	>AGCCAG	0.8628286123275757
Mir3085	6mer	GNPTG	333	253	258	253	258	2562244	x	6mer	333	NA	0	Mir-3085	>CTGGCT	>AGCCAG	0.8628286123275757
Mir3085	6mer	GNPTG	333	253	258	253	258	2562244	x	6mer	333	NA	0	Mir-3085	>CTGGCT	>AGCCAG	0.8628286123275757
Mir3085	6mer	ESRRA	486	675	680	675	680	23289158	x	6mer	486	NA	0	Mir-3085	>CTGGCT	>AGCCAG	0.8628286123275757
Mir3085	6mer	ESRRA	486	675	680	675	680	23289158	x	6mer	486	NA	0	Mir-3085	>CTGGCT	>AGCCAG	0.8628286123275757
Mir3085	6mer	ALPK2	550	486	491	486	491	30288675	x	6mer	550	NA	0	Mir-3085	>CTGGCT	>AGCCAG	0.8628286123275757
Mir3085	6mer	ALPK2	550	486	491	486	491	30288675	x	6mer	550	NA	0	Mir-3085	>CTGGCT	>AGCCAG	0.8628286123275757
Mir3085	6mer	TMEM259	359	525	530	525	530	6111260	x	6mer	359	NA	0	Mir-3085	>CTGGCT	>AGCCAG	0.8628286123275757
Mir3085	6mer	TMEM259	359	525	530	525	530	6111260	x	6mer	359	NA	0	Mir-3085	>CTGGCT	>AGCCAG	0.8628286123275757
Mir3085	6mer	SDCCAG8	356	391	396	391	396	5061825	x	6mer	356	NA	0	Mir-3085	>CTGGCT	>AGCCAG	0.8628286123275757
Mir3085	6mer	SDCCAG8	356	391	396	391	396	5061825	x	6mer	356	NA	0	Mir-3085	>CTGGCT	>AGCCAG	0.8628286123275757
Mir3085	6mer	ZBTB16	525	52	57	52	57	26944444	x	6mer	525	NA	0	Mir-3085	>CTGGCT	>AGCCAG	0.8628286123275757
Mir3085	6mer	ZBTB16	525	52	57	52	57	26944444	x	6mer	525	NA	0	Mir-3085	>CTGGCT	>AGCCAG	0.8628286123275757
Mir3085	6mer	ALOXE3	510	557	562	557	562	23985498	x	6mer	510	NA	0	Mir-3085	>CTGGCT	>AGCCAG	0.8628286123275757
Mir3085	6mer	ALOXE3	510	557	562	557	562	23985498	x	6mer	510	NA	0	Mir-3085	>CTGGCT	>AGCCAG	0.8628286123275757
Mir3085	6mer	NEIL2	474	281	286	281	286	21813779	x	6mer	474	NA	0	Mir-3085	>CTGGCT	>AGCCAG	0.8628286123275757
Mir3085	6mer	NEIL2	474	281	286	281	286	21813779	x	6mer	474	NA	0	Mir-3085	>CTGGCT	>AGCCAG	0.8628286123275757
Mir3085	6mer	PICK1	396	456	461	456	461	9927689	x	6mer	396	NA	0	Mir-3085	>CTGGCT	>AGCCAG	0.8628286123275757
Mir3085	6mer	PICK1	396	456	461	456	461	9927689	x	6mer	396	NA	0	Mir-3085	>CTGGCT	>AGCCAG	0.8628286123275757
Mir3085	6mer	LAT	532	23	28	23	28	28265478	x	6mer	532	NA	0	Mir-3085	>CTGGCT	>AGCCAG	0.8628286123275757
Mir3085	6mer	LAT	532	23	28	23	28	28265478	x	6mer	532	NA	0	Mir-3085	>CTGGCT	>AGCCAG	0.8628286123275757
Mir3085	6mer	GLDN	462	223	228	223	228	19928351	x	6mer	462	NA	0	Mir-3085	>CTGGCT	>AGCCAG	0.8628286123275757
Mir3085	6mer	GLDN	462	223	228	223	228	19928351	x	6mer	462	NA	0	Mir-3085	>CTGGCT	>AGCCAG	0.8628286123275757
Mir3085	6mer	FRMPD3	357	334	339	334	339	5470539	x	6mer	357	NA	0	Mir-3085	>CTGGCT	>AGCCAG	0.8628286123275757
Mir3085	6mer	FRMPD3	357	334	339	334	339	5470539	x	6mer	357	NA	0	Mir-3085	>CTGGCT	>AGCCAG	0.8628286123275757
Mir3085	6mer	RGS11	442	51	56	51	56	18504381	x	6mer	442	NA	0	Mir-3085	>CTGGCT	>AGCCAG	0.8628286123275757
Mir3085	6mer	RGS11	442	51	56	51	56	18504381	x	6mer	442	NA	0	Mir-3085	>CTGGCT	>AGCCAG	0.8628286123275757
Mir3085	6mer	LYRM4	333	169	174	169	174	2488635	x	6mer	333	NA	0	Mir-3085	>CTGGCT	>AGCCAG	0.8628286123275757
Mir3085	6mer	LYRM4	333	169	174	169	174	2488635	x	6mer	333	NA	0	Mir-3085	>CTGGCT	>AGCCAG	0.8628286123275757
Mir3085	6mer	ALS2CL	407	94	99	94	99	11537516	x	6mer	407	NA	0	Mir-3085	>CTGGCT	>AGCCAG	0.8628286123275757
Mir3085	6mer	ALS2CL	407	94	99	94	99	11537516	x	6mer	407	NA	0	Mir-3085	>CTGGCT	>AGCCAG	0.8628286123275757
Mir3085	6mer	NELFB	404	245	250	245	250	11241634	x	6mer	404	NA	0	Mir-3085	>CTGGCT	>AGCCAG	0.8628286123275757
Mir3085	6mer	NELFB	404	245	250	245	250	11241634	x	6mer	404	NA	0	Mir-3085	>CTGGCT	>AGCCAG	0.8628286123275757
Mir3085	6mer	SCAMP4	417	310	315	310	315	12353765	x	6mer	417	NA	0	Mir-3085	>CTGGCT	>AGCCAG	0.8628286123275757
Mir3085	6mer	SCAMP4	417	310	315	310	315	12353765	x	6mer	417	NA	0	Mir-3085	>CTGGCT	>AGCCAG	0.8628286123275757
Mir3085	6mer	PANX2	357	603	608	603	608	5275668	x	6mer	357	NA	0	Mir-3085	>CTGGCT	>AGCCAG	0.8628286123275757
Mir3085	6mer	PANX2	357	603	608	603	608	5275668	x	6mer	357	NA	0	Mir-3085	>CTGGCT	>AGCCAG	0.8628286123275757
Mir3085	6mer	HTR3A	333	132	137	132	137	2580037	x	6mer	333	NA	0	Mir-3085	>CTGGCT	>AGCCAG	0.8628286123275757
Mir3085	6mer	HTR3A	333	132	137	132	137	2580037	x	6mer	333	NA	0	Mir-3085	>CTGGCT	>AGCCAG	0.8628286123275757
Mir3085	6mer	ARL5C	486	186	191	186	191	23229887	x	6mer	486	NA	0	Mir-3085	>CTGGCT	>AGCCAG	0.8628286123275757
Mir3085	6mer	ARL5C	486	186	191	186	191	23229887	x	6mer	486	NA	0	Mir-3085	>CTGGCT	>AGCCAG	0.8628286123275757
Mir3085	6mer	SOAT2	486	310	315	310	315	23329516	x	6mer	486	NA	0	Mir-3085	>CTGGCT	>AGCCAG	0.8628286123275757
Mir3085	6mer	SOAT2	486	310	315	310	315	23329516	x	6mer	486	NA	0	Mir-3085	>CTGGCT	>AGCCAG	0.8628286123275757
Mir3085	6mer	MAF1	509	419	424	419	424	23525170	x	6mer	509	NA	0	Mir-3085	>CTGGCT	>AGCCAG	0.8628286123275757
Mir3085	6mer	MAF1	509	419	424	419	424	23525170	x	6mer	509	NA	0	Mir-3085	>CTGGCT	>AGCCAG	0.8628286123275757
Mir3085	6mer	CCDC86	525	528	533	528	533	26775661	x	6mer	525	NA	0	Mir-3085	>CTGGCT	>AGCCAG	0.8628286123275757
Mir3085	6mer	CCDC86	525	528	533	528	533	26775661	x	6mer	525	NA	0	Mir-3085	>CTGGCT	>AGCCAG	0.8628286123275757
Mir3085	6mer	SCLT1	350	220	225	220	225	4229413	x	6mer	350	NA	0	Mir-3085	>CTGGCT	>AGCCAG	0.8628286123275757
Mir3085	6mer	SCLT1	350	220	225	220	225	4229413	x	6mer	350	NA	0	Mir-3085	>CTGGCT	>AGCCAG	0.8628286123275757
Mir3085	6mer	RANBP3	513	762	767	762	767	24335217	x	6mer	513	NA	0	Mir-3085	>CTGGCT	>AGCCAG	0.8628286123275757
Mir3085	6mer	RANBP3	513	762	767	762	767	24335217	x	6mer	513	NA	0	Mir-3085	>CTGGCT	>AGCCAG	0.8628286123275757
Mir3085	6mer	CLK2	407	221	226	221	226	11606081	x	6mer	407	NA	0	Mir-3085	>CTGGCT	>AGCCAG	0.8628286123275757
Mir3085	6mer	CLK2	407	221	226	221	226	11606081	x	6mer	407	NA	0	Mir-3085	>CTGGCT	>AGCCAG	0.8628286123275757
Mir3085	6mer	NEUROD2	467	434	439	434	439	20436067	x	6mer	467	NA	0	Mir-3085	>CTGGCT	>AGCCAG	0.8628286123275757
Mir3085	6mer	NEUROD2	467	434	439	434	439	20436067	x	6mer	467	NA	0	Mir-3085	>CTGGCT	>AGCCAG	0.8628286123275757
Mir3085	6mer	PLXNB2	366	266	271	266	271	6956553	x	6mer	366	NA	0	Mir-3085	>CTGGCT	>AGCCAG	0.8628286123275757
Mir3085	6mer	PLXNB2	366	266	271	266	271	6956553	x	6mer	366	NA	0	Mir-3085	>CTGGCT	>AGCCAG	0.8628286123275757
Mir3085	6mer	SMU1	446	73	78	73	78	18892303	x	6mer	446	NA	0	Mir-3085	>CTGGCT	>AGCCAG	0.8628286123275757
Mir3085	6mer	SMU1	446	73	78	73	78	18892303	x	6mer	446	NA	0	Mir-3085	>CTGGCT	>AGCCAG	0.8628286123275757
Mir3085	6mer	CRMP1	385	714	719	714	719	8746469	x	6mer	385	NA	0	Mir-3085	>CTGGCT	>AGCCAG	0.8628286123275757
Mir3085	6mer	CRMP1	385	714	719	714	719	8746469	x	6mer	385	NA	0	Mir-3085	>CTGGCT	>AGCCAG	0.8628286123275757
Mir3085	6mer	RHOT2	513	286	291	286	291	24436961	x	6mer	513	NA	0	Mir-3085	>CTGGCT	>AGCCAG	0.8628286123275757
Mir3085	6mer	RHOT2	513	286	291	286	291	24436961	x	6mer	513	NA	0	Mir-3085	>CTGGCT	>AGCCAG	0.8628286123275757
Mir3085	6mer	OGFOD2	359	629	634	629	634	6219803	x	6mer	359	NA	0	Mir-3085	>CTGGCT	>AGCCAG	0.8628286123275757
Mir3085	6mer	OGFOD2	359	629	634	629	634	6219803	x	6mer	359	NA	0	Mir-3085	>CTGGCT	>AGCCAG	0.8628286123275757
Mir3085	6mer	PHC1	330	325	330	325	330	1625115	x	6mer	330	NA	0	Mir-3085	>CTGGCT	>AGCCAG	0.8628286123275757
Mir3085	6mer	PHC1	330	325	330	325	330	1625115	x	6mer	330	NA	0	Mir-3085	>CTGGCT	>AGCCAG	0.8628286123275757
Mir3085	6mer	USB1	553	626	631	626	631	30895849	x	6mer	553	NA	0	Mir-3085	>CTGGCT	>AGCCAG	0.8628286123275757
Mir3085	6mer	USB1	553	626	631	626	631	30895849	x	6mer	553	NA	0	Mir-3085	>CTGGCT	>AGCCAG	0.8628286123275757
Mir3085	6mer	TOR2A	398	414	419	414	419	10240665	x	6mer	398	NA	0	Mir-3085	>CTGGCT	>AGCCAG	0.8628286123275757
Mir3085	6mer	TOR2A	398	414	419	414	419	10240665	x	6mer	398	NA	0	Mir-3085	>CTGGCT	>AGCCAG	0.8628286123275757
Mir3085	6mer	ZNF444	350	432	437	432	437	3944193	x	6mer	350	NA	0	Mir-3085	>CTGGCT	>AGCCAG	0.8628286123275757
Mir3085	6mer	ZNF444	350	432	437	432	437	3944193	x	6mer	350	NA	0	Mir-3085	>CTGGCT	>AGCCAG	0.8628286123275757
Mir3085	6mer	BORCS8	396	437	442	437	442	9786936	x	6mer	396	NA	0	Mir-3085	>CTGGCT	>AGCCAG	0.8628286123275757
Mir3085	6mer	BORCS8	396	437	442	437	442	9786936	x	6mer	396	NA	0	Mir-3085	>CTGGCT	>AGCCAG	0.8628286123275757
Mir3085	6mer	ACADM	448	520	525	520	525	19627023	x	6mer	448	NA	0	Mir-3085	>CTGGCT	>AGCCAG	0.8628286123275757
Mir3085	6mer	ACADM	448	520	525	520	525	19627023	x	6mer	448	NA	0	Mir-3085	>CTGGCT	>AGCCAG	0.8628286123275757
Mir3085	6mer	CDS2	446	212	217	212	217	18997837	x	6mer	446	NA	0	Mir-3085	>CTGGCT	>AGCCAG	0.8628286123275757
Mir3085	6mer	CDS2	446	212	217	212	217	18997837	x	6mer	446	NA	0	Mir-3085	>CTGGCT	>AGCCAG	0.8628286123275757
Mir3085	6mer	SEZ6L2	357	286	291	286	291	5507712	x	6mer	357	NA	0	Mir-3085	>CTGGCT	>AGCCAG	0.8628286123275757
Mir3085	6mer	SEZ6L2	357	286	291	286	291	5507712	x	6mer	357	NA	0	Mir-3085	>CTGGCT	>AGCCAG	0.8628286123275757
Mir3085	6mer	PTGES2	362	302	307	302	307	6530069	x	6mer	362	NA	0	Mir-3085	>CTGGCT	>AGCCAG	0.8628286123275757
Mir3085	6mer	PTGES2	362	302	307	302	307	6530069	x	6mer	362	NA	0	Mir-3085	>CTGGCT	>AGCCAG	0.8628286123275757
Mir3085	6mer	POLG2	531	424	429	424	429	27909174	x	6mer	531	NA	0	Mir-3085	>CTGGCT	>AGCCAG	0.8628286123275757
Mir3085	6mer	POLG2	531	424	429	424	429	27909174	x	6mer	531	NA	0	Mir-3085	>CTGGCT	>AGCCAG	0.8628286123275757
Mir3085	6mer	TCAP	525	372	377	372	377	26992000	x	6mer	525	NA	0	Mir-3085	>CTGGCT	>AGCCAG	0.8628286123275757
Mir3085	6mer	TCAP	525	372	377	372	377	26992000	x	6mer	525	NA	0	Mir-3085	>CTGGCT	>AGCCAG	0.8628286123275757
Mir3085	6mer	TMEM101	531	34	39	34	39	27911444	x	6mer	531	NA	0	Mir-3085	>CTGGCT	>AGCCAG	0.8628286123275757
Mir3085	6mer	TMEM101	531	34	39	34	39	27911444	x	6mer	531	NA	0	Mir-3085	>CTGGCT	>AGCCAG	0.8628286123275757
Mir3085	6mer	RFLNB	462	43	48	43	48	20131981	x	6mer	462	NA	0	Mir-3085	>CTGGCT	>AGCCAG	0.8628286123275757
Mir3085	6mer	RFLNB	462	43	48	43	48	20131981	x	6mer	462	NA	0	Mir-3085	>CTGGCT	>AGCCAG	0.8628286123275757
Mir3085	6mer	SF3B2	514	150	155	150	155	24698152	x	6mer	514	NA	0	Mir-3085	>CTGGCT	>AGCCAG	0.8628286123275757
Mir3085	6mer	SF3B2	514	150	155	150	155	24698152	x	6mer	514	NA	0	Mir-3085	>CTGGCT	>AGCCAG	0.8628286123275757
Mir3085	6mer	SLC10A5	462	80	85	80	85	20260517	x	6mer	462	NA	0	Mir-3085	>CTGGCT	>AGCCAG	0.8628286123275757
Mir3085	6mer	SLC10A5	462	80	85	80	85	20260517	x	6mer	462	NA	0	Mir-3085	>CTGGCT	>AGCCAG	0.8628286123275757
Mir3085	6mer	ZNF575	553	125	130	125	130	30886985	x	6mer	553	NA	0	Mir-3085	>CTGGCT	>AGCCAG	0.8628286123275757
Mir3085	6mer	ZNF575	553	125	130	125	130	30886985	x	6mer	553	NA	0	Mir-3085	>CTGGCT	>AGCCAG	0.8628286123275757
Mir3085	6mer	ADIPOR1	385	188	193	188	193	9059739	x	6mer	385	NA	0	Mir-3085	>CTGGCT	>AGCCAG	0.8628286123275757
Mir3085	6mer	ADIPOR1	385	188	193	188	193	9059739	x	6mer	385	NA	0	Mir-3085	>CTGGCT	>AGCCAG	0.8628286123275757
Mir3085	6mer	BRMS1	327	184	189	184	189	1282336	x	6mer	327	NA	0	Mir-3085	>CTGGCT	>AGCCAG	0.8628286123275757
Mir3085	6mer	BRMS1	327	184	189	184	189	1282336	x	6mer	327	NA	0	Mir-3085	>CTGGCT	>AGCCAG	0.8628286123275757
Mir3085	6mer	QRICH2	357	19	24	19	24	5502548	x	6mer	357	NA	0	Mir-3085	>CTGGCT	>AGCCAG	0.8628286123275757
Mir3085	6mer	QRICH2	357	19	24	19	24	5502548	x	6mer	357	NA	0	Mir-3085	>CTGGCT	>AGCCAG	0.8628286123275757
Mir3085	6mer	TSPAN15	322	626	631	626	631	426275	x	6mer	322	NA	0	Mir-3085	>CTGGCT	>AGCCAG	0.8628286123275757
Mir3085	6mer	TSPAN15	322	626	631	626	631	426275	x	6mer	322	NA	0	Mir-3085	>CTGGCT	>AGCCAG	0.8628286123275757
Mir3085	6mer	NEK8	513	380	385	380	385	24425363	x	6mer	513	NA	0	Mir-3085	>CTGGCT	>AGCCAG	0.8628286123275757
Mir3085	6mer	NEK8	513	380	385	380	385	24425363	x	6mer	513	NA	0	Mir-3085	>CTGGCT	>AGCCAG	0.8628286123275757
Mir3085	6mer	ASB16	425	813	818	813	818	14282820	x	6mer	425	NA	0	Mir-3085	>CTGGCT	>AGCCAG	0.8628286123275757
Mir3085	6mer	ASB16	425	813	818	813	818	14282820	x	6mer	425	NA	0	Mir-3085	>CTGGCT	>AGCCAG	0.8628286123275757
Mir3085	6mer	TMEM213	468	328	333	328	333	20793879	x	6mer	468	NA	0	Mir-3085	>CTGGCT	>AGCCAG	0.8628286123275757
Mir3085	6mer	TMEM213	468	328	333	328	333	20793879	x	6mer	468	NA	0	Mir-3085	>CTGGCT	>AGCCAG	0.8628286123275757
Mir3085	6mer	AP2M1	525	232	237	232	237	27071491	x	6mer	525	NA	0	Mir-3085	>CTGGCT	>AGCCAG	0.8628286123275757
Mir3085	6mer	AP2M1	525	232	237	232	237	27071491	x	6mer	525	NA	0	Mir-3085	>CTGGCT	>AGCCAG	0.8628286123275757
Mir3085	6mer	FAM181A	482	294	299	294	299	22419263	x	6mer	482	NA	0	Mir-3085	>CTGGCT	>AGCCAG	0.8628286123275757
Mir3085	6mer	FAM181A	482	294	299	294	299	22419263	x	6mer	482	NA	0	Mir-3085	>CTGGCT	>AGCCAG	0.8628286123275757
Mir3085	6mer	ALOXE3	417	718	723	718	723	12602810	x	6mer	417	NA	0	Mir-3085	>CTGGCT	>AGCCAG	0.8628286123275757
Mir3085	6mer	ALOXE3	417	718	723	718	723	12602810	x	6mer	417	NA	0	Mir-3085	>CTGGCT	>AGCCAG	0.8628286123275757
Mir3085	6mer	ACCS	553	331	336	331	336	30526041	x	6mer	553	NA	0	Mir-3085	>CTGGCT	>AGCCAG	0.8628286123275757
Mir3085	6mer	ACCS	553	331	336	331	336	30526041	x	6mer	553	NA	0	Mir-3085	>CTGGCT	>AGCCAG	0.8628286123275757
Mir3085	6mer	PRR16	515	348	353	348	353	25341162	x	6mer	515	NA	0	Mir-3085	>CTGGCT	>AGCCAG	0.8628286123275757
Mir3085	6mer	PRR16	515	348	353	348	353	25341162	x	6mer	515	NA	0	Mir-3085	>CTGGCT	>AGCCAG	0.8628286123275757
Mir3085	6mer	PDCD11	425	800	805	800	805	13904748	x	6mer	425	NA	0	Mir-3085	>CTGGCT	>AGCCAG	0.8628286123275757
Mir3085	6mer	PDCD11	425	800	805	800	805	13904748	x	6mer	425	NA	0	Mir-3085	>CTGGCT	>AGCCAG	0.8628286123275757
Mir3085	6mer	UBALD1	333	409	414	409	414	2566029	x	6mer	333	NA	0	Mir-3085	>CTGGCT	>AGCCAG	0.8628286123275757
Mir3085	6mer	UBALD1	333	409	414	409	414	2566029	x	6mer	333	NA	0	Mir-3085	>CTGGCT	>AGCCAG	0.8628286123275757
Mir3085	6mer	TMEM63B	398	482	487	482	487	10282395	x	6mer	398	NA	0	Mir-3085	>CTGGCT	>AGCCAG	0.8628286123275757
Mir3085	6mer	TMEM63B	398	482	487	482	487	10282395	x	6mer	398	NA	0	Mir-3085	>CTGGCT	>AGCCAG	0.8628286123275757
Mir3085	6mer	SEZ6	362	915	920	915	920	6596596	x	6mer	362	NA	0	Mir-3085	>CTGGCT	>AGCCAG	0.8628286123275757
Mir3085	6mer	SEZ6	362	915	920	915	920	6596596	x	6mer	362	NA	0	Mir-3085	>CTGGCT	>AGCCAG	0.8628286123275757
Mir3085	6mer	ADGRL4	419	269	274	269	274	12770910	x	6mer	419	NA	0	Mir-3085	>CTGGCT	>AGCCAG	0.8628286123275757
Mir3085	6mer	ADGRL4	419	269	274	269	274	12770910	x	6mer	419	NA	0	Mir-3085	>CTGGCT	>AGCCAG	0.8628286123275757
Mir3085	6mer	EME2	467	403	408	403	408	20535074	x	6mer	467	NA	0	Mir-3085	>CTGGCT	>AGCCAG	0.8628286123275757
Mir3085	6mer	EME2	467	403	408	403	408	20535074	x	6mer	467	NA	0	Mir-3085	>CTGGCT	>AGCCAG	0.8628286123275757
Mir3085	6mer	GALNTL6	351	55	60	55	60	4542324	x	6mer	351	NA	0	Mir-3085	>CTGGCT	>AGCCAG	0.8628286123275757
Mir3085	6mer	GALNTL6	351	55	60	55	60	4542324	x	6mer	351	NA	0	Mir-3085	>CTGGCT	>AGCCAG	0.8628286123275757
Mir3085	6mer	HES7	326	310	315	310	315	982992	x	6mer	326	NA	0	Mir-3085	>CTGGCT	>AGCCAG	0.8628286123275757
Mir3085	6mer	HES7	326	310	315	310	315	982992	x	6mer	326	NA	0	Mir-3085	>CTGGCT	>AGCCAG	0.8628286123275757
Mir3085	6mer	RORC	442	272	277	272	277	18273038	x	6mer	442	NA	0	Mir-3085	>CTGGCT	>AGCCAG	0.8628286123275757
Mir3085	6mer	RORC	442	272	277	272	277	18273038	x	6mer	442	NA	0	Mir-3085	>CTGGCT	>AGCCAG	0.8628286123275757
Mir3085	6mer	STXBP5L	331	160	165	160	165	1998925	x	6mer	331	NA	0	Mir-3085	>CTGGCT	>AGCCAG	0.8628286123275757
Mir3085	6mer	STXBP5L	331	160	165	160	165	1998925	x	6mer	331	NA	0	Mir-3085	>CTGGCT	>AGCCAG	0.8628286123275757
Mir3085	6mer	ABTB3	425	64	69	64	69	14145878	x	6mer	425	NA	0	Mir-3085	>CTGGCT	>AGCCAG	0.8628286123275757
Mir3085	6mer	ABTB3	425	64	69	64	69	14145878	x	6mer	425	NA	0	Mir-3085	>CTGGCT	>AGCCAG	0.8628286123275757
Mir3085	6mer	NEU1	442	206	211	206	211	18529880	x	6mer	442	NA	0	Mir-3085	>CTGGCT	>AGCCAG	0.8628286123275757
Mir3085	6mer	NEU1	442	206	211	206	211	18529880	x	6mer	442	NA	0	Mir-3085	>CTGGCT	>AGCCAG	0.8628286123275757
Mir3085	6mer	KYAT1	474	472	477	472	477	21799503	x	6mer	474	NA	0	Mir-3085	>CTGGCT	>AGCCAG	0.8628286123275757
Mir3085	6mer	KYAT1	474	472	477	472	477	21799503	x	6mer	474	NA	0	Mir-3085	>CTGGCT	>AGCCAG	0.8628286123275757
Mir3085	6mer	DOLK	474	83	88	83	88	21799449	x	6mer	474	NA	0	Mir-3085	>CTGGCT	>AGCCAG	0.8628286123275757
Mir3085	6mer	DOLK	474	83	88	83	88	21799449	x	6mer	474	NA	0	Mir-3085	>CTGGCT	>AGCCAG	0.8628286123275757
Mir3085	6mer	TCEAL3	533	188	193	188	193	28736685	x	6mer	533	NA	0	Mir-3085	>CTGGCT	>AGCCAG	0.8628286123275757
Mir3085	6mer	TCEAL3	533	188	193	188	193	28736685	x	6mer	533	NA	0	Mir-3085	>CTGGCT	>AGCCAG	0.8628286123275757
Mir3085	6mer	PPP1R14D	333	352	357	352	357	2457306	x	6mer	333	NA	0	Mir-3085	>CTGGCT	>AGCCAG	0.8628286123275757
Mir3085	6mer	PPP1R14D	333	352	357	352	357	2457306	x	6mer	333	NA	0	Mir-3085	>CTGGCT	>AGCCAG	0.8628286123275757
Mir3085	6mer	DNAAF10	446	63	68	63	68	18822623	x	6mer	446	NA	0	Mir-3085	>CTGGCT	>AGCCAG	0.8628286123275757
Mir3085	6mer	DNAAF10	446	63	68	63	68	18822623	x	6mer	446	NA	0	Mir-3085	>CTGGCT	>AGCCAG	0.8628286123275757
Mir3085	6mer	C4H9ORF16	514	162	167	162	167	24766878	x	6mer	514	NA	0	Mir-3085	>CTGGCT	>AGCCAG	0.8628286123275757
Mir3085	6mer	C4H9ORF16	514	162	167	162	167	24766878	x	6mer	514	NA	0	Mir-3085	>CTGGCT	>AGCCAG	0.8628286123275757
Mir3085	6mer	CXCL17	462	253	258	253	258	20003883	x	6mer	462	NA	0	Mir-3085	>CTGGCT	>AGCCAG	0.8628286123275757
Mir3085	6mer	CXCL17	462	253	258	253	258	20003883	x	6mer	462	NA	0	Mir-3085	>CTGGCT	>AGCCAG	0.8628286123275757
Mir3085	6mer	NDOR1	404	509	514	509	514	11241816	x	6mer	404	NA	0	Mir-3085	>CTGGCT	>AGCCAG	0.8628286123275757
Mir3085	6mer	NDOR1	404	509	514	509	514	11241816	x	6mer	404	NA	0	Mir-3085	>CTGGCT	>AGCCAG	0.8628286123275757
Mir3085	6mer	USP10	553	441	446	441	446	30900714	x	6mer	553	NA	0	Mir-3085	>CTGGCT	>AGCCAG	0.8628286123275757
Mir3085	6mer	USP10	553	441	446	441	446	30900714	x	6mer	553	NA	0	Mir-3085	>CTGGCT	>AGCCAG	0.8628286123275757
Mir3085	6mer	PDZK1IP1	485	343	348	343	348	22799280	x	6mer	485	NA	0	Mir-3085	>CTGGCT	>AGCCAG	0.8628286123275757
Mir3085	6mer	PDZK1IP1	485	343	348	343	348	22799280	x	6mer	485	NA	0	Mir-3085	>CTGGCT	>AGCCAG	0.8628286123275757
Mir3085	6mer	STON2	474	385	390	385	390	21648757	x	6mer	474	NA	0	Mir-3085	>CTGGCT	>AGCCAG	0.8628286123275757
Mir3085	6mer	STON2	474	385	390	385	390	21648757	x	6mer	474	NA	0	Mir-3085	>CTGGCT	>AGCCAG	0.8628286123275757
Mir3085	6mer	GPBAR1	531	100	105	100	105	27723947	x	6mer	531	NA	0	Mir-3085	>CTGGCT	>AGCCAG	0.8628286123275757
Mir3085	6mer	GPBAR1	531	100	105	100	105	27723947	x	6mer	531	NA	0	Mir-3085	>CTGGCT	>AGCCAG	0.8628286123275757
Mir3085	6mer	MRPL53	448	378	383	378	383	19727488	x	6mer	448	NA	0	Mir-3085	>CTGGCT	>AGCCAG	0.8628286123275757
Mir3085	6mer	MRPL53	448	378	383	378	383	19727488	x	6mer	448	NA	0	Mir-3085	>CTGGCT	>AGCCAG	0.8628286123275757
Mir3085	6mer	CZIB	553	458	463	458	463	30686635	x	6mer	553	NA	0	Mir-3085	>CTGGCT	>AGCCAG	0.8628286123275757
Mir3085	6mer	CZIB	553	458	463	458	463	30686635	x	6mer	553	NA	0	Mir-3085	>CTGGCT	>AGCCAG	0.8628286123275757
Mir3085	6mer	ARAP1	425	71	76	71	76	14123504	x	6mer	425	NA	0	Mir-3085	>CTGGCT	>AGCCAG	0.8628286123275757
Mir3085	6mer	ARAP1	425	71	76	71	76	14123504	x	6mer	425	NA	0	Mir-3085	>CTGGCT	>AGCCAG	0.8628286123275757
Mir3085	6mer	KCNE2	326	19	24	19	24	677204	x	6mer	326	NA	0	Mir-3085	>CTGGCT	>AGCCAG	0.8628286123275757
Mir3085	6mer	KCNE2	326	19	24	19	24	677204	x	6mer	326	NA	0	Mir-3085	>CTGGCT	>AGCCAG	0.8628286123275757
Mir3085	6mer	TRPC7	346	327	332	327	332	3278256	x	6mer	346	NA	0	Mir-3085	>CTGGCT	>AGCCAG	0.8628286123275757
Mir3085	6mer	TRPC7	346	327	332	327	332	3278256	x	6mer	346	NA	0	Mir-3085	>CTGGCT	>AGCCAG	0.8628286123275757
Mir3085	6mer	HID1	533	362	367	362	367	28527166	x	6mer	533	NA	0	Mir-3085	>CTGGCT	>AGCCAG	0.8628286123275757
Mir3085	6mer	HID1	533	362	367	362	367	28527166	x	6mer	533	NA	0	Mir-3085	>CTGGCT	>AGCCAG	0.8628286123275757
Mir3085	6mer	ODAD1	532	495	500	495	500	28331920	x	6mer	532	NA	0	Mir-3085	>CTGGCT	>AGCCAG	0.8628286123275757
Mir3085	6mer	ODAD1	532	495	500	495	500	28331920	x	6mer	532	NA	0	Mir-3085	>CTGGCT	>AGCCAG	0.8628286123275757
Mir3085	6mer	CDX1	366	803	808	803	808	7179738	x	6mer	366	NA	0	Mir-3085	>CTGGCT	>AGCCAG	0.8628286123275757
Mir3085	6mer	CDX1	366	803	808	803	808	7179738	x	6mer	366	NA	0	Mir-3085	>CTGGCT	>AGCCAG	0.8628286123275757
Mir3085	6mer	ATOH8	513	894	899	894	899	24372134	x	6mer	513	NA	0	Mir-3085	>CTGGCT	>AGCCAG	0.8628286123275757
Mir3085	6mer	ATOH8	513	894	899	894	899	24372134	x	6mer	513	NA	0	Mir-3085	>CTGGCT	>AGCCAG	0.8628286123275757
Mir3085	6mer	HSF4	385	18	23	18	23	9009496	x	6mer	385	NA	0	Mir-3085	>CTGGCT	>AGCCAG	0.8628286123275757
Mir3085	6mer	HSF4	385	18	23	18	23	9009496	x	6mer	385	NA	0	Mir-3085	>CTGGCT	>AGCCAG	0.8628286123275757
Mir3085	6mer	THEM6	514	492	497	492	497	24981942	x	6mer	514	NA	0	Mir-3085	>CTGGCT	>AGCCAG	0.8628286123275757
Mir3085	6mer	THEM6	514	492	497	492	497	24981942	x	6mer	514	NA	0	Mir-3085	>CTGGCT	>AGCCAG	0.8628286123275757
Mir3085	6mer	YARS2	522	371	376	371	376	26085752	x	6mer	522	NA	0	Mir-3085	>CTGGCT	>AGCCAG	0.8628286123275757
Mir3085	6mer	YARS2	522	371	376	371	376	26085752	x	6mer	522	NA	0	Mir-3085	>CTGGCT	>AGCCAG	0.8628286123275757
Mir3085	6mer	RBM14	322	381	386	381	386	435070	x	6mer	322	NA	0	Mir-3085	>CTGGCT	>AGCCAG	0.8628286123275757
Mir3085	6mer	RBM14	322	381	386	381	386	435070	x	6mer	322	NA	0	Mir-3085	>CTGGCT	>AGCCAG	0.8628286123275757
Mir3085	6mer	GDPD5	404	95	100	95	100	11011926	x	6mer	404	NA	0	Mir-3085	>CTGGCT	>AGCCAG	0.8628286123275757
Mir3085	6mer	GDPD5	404	95	100	95	100	11011926	x	6mer	404	NA	0	Mir-3085	>CTGGCT	>AGCCAG	0.8628286123275757
Mir3085	6mer	STRA6	519	232	237	232	237	25716610	x	6mer	519	NA	0	Mir-3085	>CTGGCT	>AGCCAG	0.8628286123275757
Mir3085	6mer	STRA6	519	232	237	232	237	25716610	x	6mer	519	NA	0	Mir-3085	>CTGGCT	>AGCCAG	0.8628286123275757
Mir3085	6mer	MMS19	533	307	312	307	312	28534779	x	6mer	533	NA	0	Mir-3085	>CTGGCT	>AGCCAG	0.8628286123275757
Mir3085	6mer	MMS19	533	307	312	307	312	28534779	x	6mer	533	NA	0	Mir-3085	>CTGGCT	>AGCCAG	0.8628286123275757
Mir3085	6mer	LZTR1	326	632	637	632	637	1062639	x	6mer	326	NA	0	Mir-3085	>CTGGCT	>AGCCAG	0.8628286123275757
Mir3085	6mer	LZTR1	326	632	637	632	637	1062639	x	6mer	326	NA	0	Mir-3085	>CTGGCT	>AGCCAG	0.8628286123275757
Mir3085	6mer	EMILIN2	366	353	358	353	358	7013237	x	6mer	366	NA	0	Mir-3085	>CTGGCT	>AGCCAG	0.8628286123275757
Mir3085	6mer	EMILIN2	366	353	358	353	358	7013237	x	6mer	366	NA	0	Mir-3085	>CTGGCT	>AGCCAG	0.8628286123275757
Mir3085	6mer	PCNX3	525	189	194	189	194	26779744	x	6mer	525	NA	0	Mir-3085	>CTGGCT	>AGCCAG	0.8628286123275757
Mir3085	6mer	PCNX3	525	189	194	189	194	26779744	x	6mer	525	NA	0	Mir-3085	>CTGGCT	>AGCCAG	0.8628286123275757
Mir3085	6mer	VPS37C	531	336	341	336	341	27746483	x	6mer	531	NA	0	Mir-3085	>CTGGCT	>AGCCAG	0.8628286123275757
Mir3085	6mer	VPS37C	531	336	341	336	341	27746483	x	6mer	531	NA	0	Mir-3085	>CTGGCT	>AGCCAG	0.8628286123275757
Mir3085	6mer	EIF3D	448	44	49	44	49	19683700	x	6mer	448	NA	0	Mir-3085	>CTGGCT	>AGCCAG	0.8628286123275757
Mir3085	6mer	EIF3D	448	44	49	44	49	19683700	x	6mer	448	NA	0	Mir-3085	>CTGGCT	>AGCCAG	0.8628286123275757
Mir3085	6mer	OMG	522	106	111	106	111	26247032	x	6mer	522	NA	0	Mir-3085	>CTGGCT	>AGCCAG	0.8628286123275757
Mir3085	6mer	OMG	522	106	111	106	111	26247032	x	6mer	522	NA	0	Mir-3085	>CTGGCT	>AGCCAG	0.8628286123275757
Mir3085	6mer	CCDC22	448	198	203	198	203	19853441	x	6mer	448	NA	0	Mir-3085	>CTGGCT	>AGCCAG	0.8628286123275757
Mir3085	6mer	CCDC22	448	198	203	198	203	19853441	x	6mer	448	NA	0	Mir-3085	>CTGGCT	>AGCCAG	0.8628286123275757
Mir3085	6mer	PPP2CB	417	591	596	591	596	12294772	x	6mer	417	NA	0	Mir-3085	>CTGGCT	>AGCCAG	0.8628286123275757
Mir3085	6mer	PPP2CB	417	591	596	591	596	12294772	x	6mer	417	NA	0	Mir-3085	>CTGGCT	>AGCCAG	0.8628286123275757
Mir3085	6mer	DPM2	474	192	197	192	197	21800353	x	6mer	474	NA	0	Mir-3085	>CTGGCT	>AGCCAG	0.8628286123275757
Mir3085	6mer	DPM2	474	192	197	192	197	21800353	x	6mer	474	NA	0	Mir-3085	>CTGGCT	>AGCCAG	0.8628286123275757
Mir3085	6mer	ZDHHC16	407	96	101	96	101	11532135	x	6mer	407	NA	0	Mir-3085	>CTGGCT	>AGCCAG	0.8628286123275757
Mir3085	6mer	ZDHHC16	407	96	101	96	101	11532135	x	6mer	407	NA	0	Mir-3085	>CTGGCT	>AGCCAG	0.8628286123275757
Mir3085	6mer	NPR1	524	599	604	599	604	26357048	x	6mer	524	NA	0	Mir-3085	>CTGGCT	>AGCCAG	0.8628286123275757
Mir3085	6mer	NPR1	524	599	604	599	604	26357048	x	6mer	524	NA	0	Mir-3085	>CTGGCT	>AGCCAG	0.8628286123275757
Mir3085	6mer	SPEF1	333	131	136	131	136	2509358	x	6mer	333	NA	0	Mir-3085	>CTGGCT	>AGCCAG	0.8628286123275757
Mir3085	6mer	SPEF1	333	131	136	131	136	2509358	x	6mer	333	NA	0	Mir-3085	>CTGGCT	>AGCCAG	0.8628286123275757
Mir3085	6mer	GEMIN7	447	357	362	357	362	19475389	x	6mer	447	NA	0	Mir-3085	>CTGGCT	>AGCCAG	0.8628286123275757
Mir3085	6mer	GEMIN7	447	357	362	357	362	19475389	x	6mer	447	NA	0	Mir-3085	>CTGGCT	>AGCCAG	0.8628286123275757
Mir3085	6mer	WDR89	333	100	105	100	105	2449311	x	6mer	333	NA	0	Mir-3085	>CTGGCT	>AGCCAG	0.8628286123275757
Mir3085	6mer	WDR89	333	100	105	100	105	2449311	x	6mer	333	NA	0	Mir-3085	>CTGGCT	>AGCCAG	0.8628286123275757
Mir3085	6mer	RHBG	442	320	325	320	325	18276784	x	6mer	442	NA	0	Mir-3085	>CTGGCT	>AGCCAG	0.8628286123275757
Mir3085	6mer	RHBG	442	320	325	320	325	18276784	x	6mer	442	NA	0	Mir-3085	>CTGGCT	>AGCCAG	0.8628286123275757
Mir3085	6mer	EYA2	322	634	639	634	639	217805	x	6mer	322	NA	0	Mir-3085	>CTGGCT	>AGCCAG	0.8628286123275757
Mir3085	6mer	EYA2	322	634	639	634	639	217805	x	6mer	322	NA	0	Mir-3085	>CTGGCT	>AGCCAG	0.8628286123275757
Mir3085	6mer	LHB	417	24	29	24	29	12637027	x	6mer	417	NA	0	Mir-3085	>CTGGCT	>AGCCAG	0.8628286123275757
Mir3085	6mer	LHB	417	24	29	24	29	12637027	x	6mer	417	NA	0	Mir-3085	>CTGGCT	>AGCCAG	0.8628286123275757
Mir3085	6mer	CDC25C	330	601	606	601	606	1471927	x	6mer	330	NA	0	Mir-3085	>CTGGCT	>AGCCAG	0.8628286123275757
Mir3085	6mer	CDC25C	330	601	606	601	606	1471927	x	6mer	330	NA	0	Mir-3085	>CTGGCT	>AGCCAG	0.8628286123275757
Mir3085	6mer	PRKCH	522	410	415	410	415	26066343	x	6mer	522	NA	0	Mir-3085	>CTGGCT	>AGCCAG	0.8628286123275757
Mir3085	6mer	PRKCH	522	410	415	410	415	26066343	x	6mer	522	NA	0	Mir-3085	>CTGGCT	>AGCCAG	0.8628286123275757
Mir3085	6mer	ALX4	462	226	231	226	231	20063475	x	6mer	462	NA	0	Mir-3085	>CTGGCT	>AGCCAG	0.8628286123275757
Mir3085	6mer	ALX4	462	226	231	226	231	20063475	x	6mer	462	NA	0	Mir-3085	>CTGGCT	>AGCCAG	0.8628286123275757
Mir3085	6mer	HNRNPA0	407	110	115	110	115	11362029	x	6mer	407	NA	0	Mir-3085	>CTGGCT	>AGCCAG	0.8628286123275757
Mir3085	6mer	HNRNPA0	407	110	115	110	115	11362029	x	6mer	407	NA	0	Mir-3085	>CTGGCT	>AGCCAG	0.8628286123275757
Mir3085	6mer	APBB3	532	83	88	83	88	28023065	x	6mer	532	NA	0	Mir-3085	>CTGGCT	>AGCCAG	0.8628286123275757
Mir3085	6mer	APBB3	532	83	88	83	88	28023065	x	6mer	532	NA	0	Mir-3085	>CTGGCT	>AGCCAG	0.8628286123275757
Mir3085	6mer	CASTOR1	425	323	328	323	328	14221835	x	6mer	425	NA	0	Mir-3085	>CTGGCT	>AGCCAG	0.8628286123275757
Mir3085	6mer	CASTOR1	425	323	328	323	328	14221835	x	6mer	425	NA	0	Mir-3085	>CTGGCT	>AGCCAG	0.8628286123275757
Mir3085	6mer	PCK2	420	71	76	71	76	13151627	x	6mer	420	NA	0	Mir-3085	>CTGGCT	>AGCCAG	0.8628286123275757
Mir3085	6mer	PCK2	420	71	76	71	76	13151627	x	6mer	420	NA	0	Mir-3085	>CTGGCT	>AGCCAG	0.8628286123275757
Mir3085	6mer	DIS3L	331	54	59	54	59	1935425	x	6mer	331	NA	0	Mir-3085	>CTGGCT	>AGCCAG	0.8628286123275757
Mir3085	6mer	DIS3L	331	54	59	54	59	1935425	x	6mer	331	NA	0	Mir-3085	>CTGGCT	>AGCCAG	0.8628286123275757
Mir3085	6mer	DCAF13	346	498	503	498	503	3546546	x	6mer	346	NA	0	Mir-3085	>CTGGCT	>AGCCAG	0.8628286123275757
Mir3085	6mer	DCAF13	346	498	503	498	503	3546546	x	6mer	346	NA	0	Mir-3085	>CTGGCT	>AGCCAG	0.8628286123275757
Mir3085	6mer	FUT7	510	103	108	103	108	24215615	x	6mer	510	NA	0	Mir-3085	>CTGGCT	>AGCCAG	0.8628286123275757
Mir3085	6mer	FUT7	510	103	108	103	108	24215615	x	6mer	510	NA	0	Mir-3085	>CTGGCT	>AGCCAG	0.8628286123275757
Mir3085	6mer	CTXN3	326	638	643	638	643	753243	x	6mer	326	NA	0	Mir-3085	>CTGGCT	>AGCCAG	0.8628286123275757
Mir3085	6mer	CTXN3	326	638	643	638	643	753243	x	6mer	326	NA	0	Mir-3085	>CTGGCT	>AGCCAG	0.8628286123275757
Mir3085	6mer	PRRT3	485	272	277	272	277	22955187	x	6mer	485	NA	0	Mir-3085	>CTGGCT	>AGCCAG	0.8628286123275757
Mir3085	6mer	PRRT3	485	272	277	272	277	22955187	x	6mer	485	NA	0	Mir-3085	>CTGGCT	>AGCCAG	0.8628286123275757
Mir3085	6mer	ADIPOR1	346	331	336	331	336	3235891	x	6mer	346	NA	0	Mir-3085	>CTGGCT	>AGCCAG	0.8628286123275757
Mir3085	6mer	ADIPOR1	346	331	336	331	336	3235891	x	6mer	346	NA	0	Mir-3085	>CTGGCT	>AGCCAG	0.8628286123275757
Mir3085	6mer	GBE1	393	130	135	130	135	9278811	x	6mer	393	NA	0	Mir-3085	>CTGGCT	>AGCCAG	0.8628286123275757
Mir3085	6mer	GBE1	393	130	135	130	135	9278811	x	6mer	393	NA	0	Mir-3085	>CTGGCT	>AGCCAG	0.8628286123275757
Mir3085	6mer	ATG4C	419	937	942	937	942	12769524	x	6mer	419	NA	0	Mir-3085	>CTGGCT	>AGCCAG	0.8628286123275757
Mir3085	6mer	ATG4C	419	937	942	937	942	12769524	x	6mer	419	NA	0	Mir-3085	>CTGGCT	>AGCCAG	0.8628286123275757
Mir3085	6mer	YIPF2	356	83	88	83	88	5186746	x	6mer	356	NA	0	Mir-3085	>CTGGCT	>AGCCAG	0.8628286123275757
Mir3085	6mer	YIPF2	356	83	88	83	88	5186746	x	6mer	356	NA	0	Mir-3085	>CTGGCT	>AGCCAG	0.8628286123275757
Mir3085	6mer	WWOX	550	407	412	407	412	30221169	x	6mer	550	NA	0	Mir-3085	>CTGGCT	>AGCCAG	0.8628286123275757
Mir3085	6mer	WWOX	550	407	412	407	412	30221169	x	6mer	550	NA	0	Mir-3085	>CTGGCT	>AGCCAG	0.8628286123275757
Mir3085	6mer	RAB20	385	438	443	438	443	8759410	x	6mer	385	NA	0	Mir-3085	>CTGGCT	>AGCCAG	0.8628286123275757
Mir3085	6mer	RAB20	385	438	443	438	443	8759410	x	6mer	385	NA	0	Mir-3085	>CTGGCT	>AGCCAG	0.8628286123275757
Mir3085	6mer	FCSK	447	136	141	136	141	19455200	x	6mer	447	NA	0	Mir-3085	>CTGGCT	>AGCCAG	0.8628286123275757
Mir3085	6mer	FCSK	447	136	141	136	141	19455200	x	6mer	447	NA	0	Mir-3085	>CTGGCT	>AGCCAG	0.8628286123275757
Mir3085	6mer	AIFM3	532	181	186	181	186	28239209	x	6mer	532	NA	0	Mir-3085	>CTGGCT	>AGCCAG	0.8628286123275757
Mir3085	6mer	AIFM3	532	181	186	181	186	28239209	x	6mer	532	NA	0	Mir-3085	>CTGGCT	>AGCCAG	0.8628286123275757
Mir3085	6mer	NRDE2	532	55	60	55	60	28070358	x	6mer	532	NA	0	Mir-3085	>CTGGCT	>AGCCAG	0.8628286123275757
Mir3085	6mer	NRDE2	532	55	60	55	60	28070358	x	6mer	532	NA	0	Mir-3085	>CTGGCT	>AGCCAG	0.8628286123275757
Mir3085	6mer	LRRIQ4	440	838	843	838	843	18208486	x	6mer	440	NA	0	Mir-3085	>CTGGCT	>AGCCAG	0.8628286123275757
Mir3085	6mer	LRRIQ4	440	838	843	838	843	18208486	x	6mer	440	NA	0	Mir-3085	>CTGGCT	>AGCCAG	0.8628286123275757
Mir3085	6mer	TRIM55	346	214	219	214	219	3550440	x	6mer	346	NA	0	Mir-3085	>CTGGCT	>AGCCAG	0.8628286123275757
Mir3085	6mer	TRIM55	346	214	219	214	219	3550440	x	6mer	346	NA	0	Mir-3085	>CTGGCT	>AGCCAG	0.8628286123275757
Mir3085	6mer	TMTC3	425	146	151	146	151	14147588	x	6mer	425	NA	0	Mir-3085	>CTGGCT	>AGCCAG	0.8628286123275757
Mir3085	6mer	TMTC3	425	146	151	146	151	14147588	x	6mer	425	NA	0	Mir-3085	>CTGGCT	>AGCCAG	0.8628286123275757
Mir3085	6mer	CLCNKA	393	153	158	153	158	9156672	x	6mer	393	NA	0	Mir-3085	>CTGGCT	>AGCCAG	0.8628286123275757
Mir3085	6mer	CLCNKA	393	153	158	153	158	9156672	x	6mer	393	NA	0	Mir-3085	>CTGGCT	>AGCCAG	0.8628286123275757
Mir3085	6mer	SLC46A1	358	33	38	33	38	5789233	x	6mer	358	NA	0	Mir-3085	>CTGGCT	>AGCCAG	0.8628286123275757
Mir3085	6mer	SLC46A1	358	33	38	33	38	5789233	x	6mer	358	NA	0	Mir-3085	>CTGGCT	>AGCCAG	0.8628286123275757
Mir3085	6mer	ABHD16B	482	144	149	144	149	22338503	x	6mer	482	NA	0	Mir-3085	>CTGGCT	>AGCCAG	0.8628286123275757
Mir3085	6mer	ABHD16B	482	144	149	144	149	22338503	x	6mer	482	NA	0	Mir-3085	>CTGGCT	>AGCCAG	0.8628286123275757
Mir3085	6mer	TMED9	440	351	356	351	356	17923332	x	6mer	440	NA	0	Mir-3085	>CTGGCT	>AGCCAG	0.8628286123275757
Mir3085	6mer	TMED9	440	351	356	351	356	17923332	x	6mer	440	NA	0	Mir-3085	>CTGGCT	>AGCCAG	0.8628286123275757
Mir3085	6mer	ADAM19	404	30	35	30	35	10953915	x	6mer	404	NA	0	Mir-3085	>CTGGCT	>AGCCAG	0.8628286123275757
Mir3085	6mer	ADAM19	404	30	35	30	35	10953915	x	6mer	404	NA	0	Mir-3085	>CTGGCT	>AGCCAG	0.8628286123275757
Mir3085	6mer	IRAK1	519	689	694	689	694	25923786	x	6mer	519	NA	0	Mir-3085	>CTGGCT	>AGCCAG	0.8628286123275757
Mir3085	6mer	IRAK1	519	689	694	689	694	25923786	x	6mer	519	NA	0	Mir-3085	>CTGGCT	>AGCCAG	0.8628286123275757
Mir3085	6mer	NAT10	446	399	404	399	404	18755793	x	6mer	446	NA	0	Mir-3085	>CTGGCT	>AGCCAG	0.8628286123275757
Mir3085	6mer	NAT10	446	399	404	399	404	18755793	x	6mer	446	NA	0	Mir-3085	>CTGGCT	>AGCCAG	0.8628286123275757
Mir3085	6mer	ARHGAP10	407	236	241	236	241	11357954	x	6mer	407	NA	0	Mir-3085	>CTGGCT	>AGCCAG	0.8628286123275757
Mir3085	6mer	ARHGAP10	407	236	241	236	241	11357954	x	6mer	407	NA	0	Mir-3085	>CTGGCT	>AGCCAG	0.8628286123275757
Mir3085	6mer	LLCFC1	407	73	78	73	78	11494415	x	6mer	407	NA	0	Mir-3085	>CTGGCT	>AGCCAG	0.8628286123275757
Mir3085	6mer	LLCFC1	407	73	78	73	78	11494415	x	6mer	407	NA	0	Mir-3085	>CTGGCT	>AGCCAG	0.8628286123275757
Mir3085	6mer	TUBAL3	440	89	94	89	94	17989260	x	6mer	440	NA	0	Mir-3085	>CTGGCT	>AGCCAG	0.8628286123275757
Mir3085	6mer	TUBAL3	440	89	94	89	94	17989260	x	6mer	440	NA	0	Mir-3085	>CTGGCT	>AGCCAG	0.8628286123275757
Mir3085	6mer	PTK7	394	437	442	437	442	9369241	x	6mer	394	NA	0	Mir-3085	>CTGGCT	>AGCCAG	0.8628286123275757
Mir3085	6mer	PTK7	394	437	442	437	442	9369241	x	6mer	394	NA	0	Mir-3085	>CTGGCT	>AGCCAG	0.8628286123275757
Mir3085	6mer	PTPRK	515	349	354	349	354	25349403	x	6mer	515	NA	0	Mir-3085	>CTGGCT	>AGCCAG	0.8628286123275757
Mir3085	6mer	PTPRK	515	349	354	349	354	25349403	x	6mer	515	NA	0	Mir-3085	>CTGGCT	>AGCCAG	0.8628286123275757
Mir3085	6mer	UBALD2	509	261	266	261	266	23796434	x	6mer	509	NA	0	Mir-3085	>CTGGCT	>AGCCAG	0.8628286123275757
Mir3085	6mer	UBALD2	509	261	266	261	266	23796434	x	6mer	509	NA	0	Mir-3085	>CTGGCT	>AGCCAG	0.8628286123275757
Mir3085	6mer	TAP1	345	256	261	256	261	2838012	x	6mer	345	NA	0	Mir-3085	>CTGGCT	>AGCCAG	0.8628286123275757
Mir3085	6mer	TAP1	345	256	261	256	261	2838012	x	6mer	345	NA	0	Mir-3085	>CTGGCT	>AGCCAG	0.8628286123275757
Mir3085	6mer	CDC25B	515	48	53	48	53	25140450	x	6mer	515	NA	0	Mir-3085	>CTGGCT	>AGCCAG	0.8628286123275757
Mir3085	6mer	CDC25B	515	48	53	48	53	25140450	x	6mer	515	NA	0	Mir-3085	>CTGGCT	>AGCCAG	0.8628286123275757
Mir3085	6mer	ZNF768	333	232	237	232	237	2571183	x	6mer	333	NA	0	Mir-3085	>CTGGCT	>AGCCAG	0.8628286123275757
Mir3085	6mer	ZNF768	333	232	237	232	237	2571183	x	6mer	333	NA	0	Mir-3085	>CTGGCT	>AGCCAG	0.8628286123275757
Mir3085	6mer	KIAA1614	485	547	552	547	552	22839220	x	6mer	485	NA	0	Mir-3085	>CTGGCT	>AGCCAG	0.8628286123275757
Mir3085	6mer	KIAA1614	485	547	552	547	552	22839220	x	6mer	485	NA	0	Mir-3085	>CTGGCT	>AGCCAG	0.8628286123275757
Mir3085	6mer	CHRD	468	86	91	86	91	20983803	x	6mer	468	NA	0	Mir-3085	>CTGGCT	>AGCCAG	0.8628286123275757
Mir3085	6mer	CHRD	468	86	91	86	91	20983803	x	6mer	468	NA	0	Mir-3085	>CTGGCT	>AGCCAG	0.8628286123275757
Mir3085	6mer	FGFRL1	550	451	456	451	456	30495228	x	6mer	550	NA	0	Mir-3085	>CTGGCT	>AGCCAG	0.8628286123275757
Mir3085	6mer	FGFRL1	550	451	456	451	456	30495228	x	6mer	550	NA	0	Mir-3085	>CTGGCT	>AGCCAG	0.8628286123275757
Mir3085	6mer	WFIKKN1	385	148	153	148	153	8966223	x	6mer	385	NA	0	Mir-3085	>CTGGCT	>AGCCAG	0.8628286123275757
Mir3085	6mer	WFIKKN1	385	148	153	148	153	8966223	x	6mer	385	NA	0	Mir-3085	>CTGGCT	>AGCCAG	0.8628286123275757
Mir3085	6mer	SWAP70	362	154	159	154	159	6465669	x	6mer	362	NA	0	Mir-3085	>CTGGCT	>AGCCAG	0.8628286123275757
Mir3085	6mer	SWAP70	362	154	159	154	159	6465669	x	6mer	362	NA	0	Mir-3085	>CTGGCT	>AGCCAG	0.8628286123275757
Mir3085	6mer	TAF8	356	448	453	448	453	5206690	x	6mer	356	NA	0	Mir-3085	>CTGGCT	>AGCCAG	0.8628286123275757
Mir3085	6mer	TAF8	356	448	453	448	453	5206690	x	6mer	356	NA	0	Mir-3085	>CTGGCT	>AGCCAG	0.8628286123275757
Mir3085	6mer	OPTC	519	465	470	465	470	25723293	x	6mer	519	NA	0	Mir-3085	>CTGGCT	>AGCCAG	0.8628286123275757
Mir3085	6mer	OPTC	519	465	470	465	470	25723293	x	6mer	519	NA	0	Mir-3085	>CTGGCT	>AGCCAG	0.8628286123275757
Mir3085	6mer	HOXD11	548	710	715	710	715	29943847	x	6mer	548	NA	0	Mir-3085	>CTGGCT	>AGCCAG	0.8628286123275757
Mir3085	6mer	HOXD11	548	710	715	710	715	29943847	x	6mer	548	NA	0	Mir-3085	>CTGGCT	>AGCCAG	0.8628286123275757
Mir3085	6mer	CHCHD5	345	115	120	115	120	2922651	x	6mer	345	NA	0	Mir-3085	>CTGGCT	>AGCCAG	0.8628286123275757
Mir3085	6mer	CHCHD5	345	115	120	115	120	2922651	x	6mer	345	NA	0	Mir-3085	>CTGGCT	>AGCCAG	0.8628286123275757
Mir3085	6mer	C10H6ORF89	548	131	136	131	136	29985479	x	6mer	548	NA	0	Mir-3085	>CTGGCT	>AGCCAG	0.8628286123275757
Mir3085	6mer	C10H6ORF89	548	131	136	131	136	29985479	x	6mer	548	NA	0	Mir-3085	>CTGGCT	>AGCCAG	0.8628286123275757
Mir3085	6mer	ZMIZ2	514	564	569	564	569	24917425	x	6mer	514	NA	0	Mir-3085	>CTGGCT	>AGCCAG	0.8628286123275757
Mir3085	6mer	ZMIZ2	514	564	569	564	569	24917425	x	6mer	514	NA	0	Mir-3085	>CTGGCT	>AGCCAG	0.8628286123275757
Mir3085	6mer	XAF1	398	326	331	326	331	10419429	x	6mer	398	NA	0	Mir-3085	>CTGGCT	>AGCCAG	0.8628286123275757
Mir3085	6mer	XAF1	398	326	331	326	331	10419429	x	6mer	398	NA	0	Mir-3085	>CTGGCT	>AGCCAG	0.8628286123275757
Mir3085	6mer	OIT3	357	610	615	610	615	5324763	x	6mer	357	NA	0	Mir-3085	>CTGGCT	>AGCCAG	0.8628286123275757
Mir3085	6mer	OIT3	357	610	615	610	615	5324763	x	6mer	357	NA	0	Mir-3085	>CTGGCT	>AGCCAG	0.8628286123275757
Mir3085	6mer	OXA1L	509	159	164	159	164	23618090	x	6mer	509	NA	0	Mir-3085	>CTGGCT	>AGCCAG	0.8628286123275757
Mir3085	6mer	OXA1L	509	159	164	159	164	23618090	x	6mer	509	NA	0	Mir-3085	>CTGGCT	>AGCCAG	0.8628286123275757
Mir3085	6mer	FOXH1	362	155	160	155	160	6562748	x	6mer	362	NA	0	Mir-3085	>CTGGCT	>AGCCAG	0.8628286123275757
Mir3085	6mer	FOXH1	362	155	160	155	160	6562748	x	6mer	362	NA	0	Mir-3085	>CTGGCT	>AGCCAG	0.8628286123275757
Mir3085	6mer	SETDB2	404	17	22	17	22	11072747	x	6mer	404	NA	0	Mir-3085	>CTGGCT	>AGCCAG	0.8628286123275757
Mir3085	6mer	SETDB2	404	17	22	17	22	11072747	x	6mer	404	NA	0	Mir-3085	>CTGGCT	>AGCCAG	0.8628286123275757
Mir3085	6mer	TIMM22	446	184	189	184	189	18947776	x	6mer	446	NA	0	Mir-3085	>CTGGCT	>AGCCAG	0.8628286123275757
Mir3085	6mer	TIMM22	446	184	189	184	189	18947776	x	6mer	446	NA	0	Mir-3085	>CTGGCT	>AGCCAG	0.8628286123275757
Mir3085	6mer	CADM4	519	124	129	124	129	25534478	x	6mer	519	NA	0	Mir-3085	>CTGGCT	>AGCCAG	0.8628286123275757
Mir3085	6mer	CADM4	519	124	129	124	129	25534478	x	6mer	519	NA	0	Mir-3085	>CTGGCT	>AGCCAG	0.8628286123275757
Mir3085	6mer	DEGS2	326	227	232	227	232	721346	x	6mer	326	NA	0	Mir-3085	>CTGGCT	>AGCCAG	0.8628286123275757
Mir3085	6mer	DEGS2	326	227	232	227	232	721346	x	6mer	326	NA	0	Mir-3085	>CTGGCT	>AGCCAG	0.8628286123275757
Mir3085	6mer	POTED	366	88	93	88	93	7168047	x	6mer	366	NA	0	Mir-3085	>CTGGCT	>AGCCAG	0.8628286123275757
Mir3085	6mer	POTED	366	88	93	88	93	7168047	x	6mer	366	NA	0	Mir-3085	>CTGGCT	>AGCCAG	0.8628286123275757
Mir3085	6mer	COQ8A	350	519	524	519	524	4060391	x	6mer	350	NA	0	Mir-3085	>CTGGCT	>AGCCAG	0.8628286123275757
Mir3085	6mer	COQ8A	350	519	524	519	524	4060391	x	6mer	350	NA	0	Mir-3085	>CTGGCT	>AGCCAG	0.8628286123275757
Mir3085	6mer	SLC43A2	404	69	74	69	74	11137878	x	6mer	404	NA	0	Mir-3085	>CTGGCT	>AGCCAG	0.8628286123275757
Mir3085	6mer	SLC43A2	404	69	74	69	74	11137878	x	6mer	404	NA	0	Mir-3085	>CTGGCT	>AGCCAG	0.8628286123275757
Mir3085	6mer	SLF2	530	305	310	305	310	27488979	x	6mer	530	NA	0	Mir-3085	>CTGGCT	>AGCCAG	0.8628286123275757
Mir3085	6mer	SLF2	530	305	310	305	310	27488979	x	6mer	530	NA	0	Mir-3085	>CTGGCT	>AGCCAG	0.8628286123275757
Mir3085	6mer	RNPS1	532	595	600	595	600	28270409	x	6mer	532	NA	0	Mir-3085	>CTGGCT	>AGCCAG	0.8628286123275757
Mir3085	6mer	RNPS1	532	595	600	595	600	28270409	x	6mer	532	NA	0	Mir-3085	>CTGGCT	>AGCCAG	0.8628286123275757
Mir3085	6mer	C6H9ORF16	331	682	687	682	687	2023768	x	6mer	331	NA	0	Mir-3085	>CTGGCT	>AGCCAG	0.8628286123275757
Mir3085	6mer	C6H9ORF16	331	682	687	682	687	2023768	x	6mer	331	NA	0	Mir-3085	>CTGGCT	>AGCCAG	0.8628286123275757
Mir3085	6mer	C2CD2L	509	708	713	708	713	23691247	x	6mer	509	NA	0	Mir-3085	>CTGGCT	>AGCCAG	0.8628286123275757
Mir3085	6mer	C2CD2L	509	708	713	708	713	23691247	x	6mer	509	NA	0	Mir-3085	>CTGGCT	>AGCCAG	0.8628286123275757
Mir3085	6mer	INPP5A	515	666	671	666	671	25148971	x	6mer	515	NA	0	Mir-3085	>CTGGCT	>AGCCAG	0.8628286123275757
Mir3085	6mer	INPP5A	515	666	671	666	671	25148971	x	6mer	515	NA	0	Mir-3085	>CTGGCT	>AGCCAG	0.8628286123275757
Mir3085	6mer	AKNA	448	51	56	51	56	19617997	x	6mer	448	NA	0	Mir-3085	>CTGGCT	>AGCCAG	0.8628286123275757
Mir3085	6mer	AKNA	448	51	56	51	56	19617997	x	6mer	448	NA	0	Mir-3085	>CTGGCT	>AGCCAG	0.8628286123275757
Mir3085	6mer	B3GALT4	417	41	46	41	46	12383073	x	6mer	417	NA	0	Mir-3085	>CTGGCT	>AGCCAG	0.8628286123275757
Mir3085	6mer	B3GALT4	417	41	46	41	46	12383073	x	6mer	417	NA	0	Mir-3085	>CTGGCT	>AGCCAG	0.8628286123275757
Mir3085	6mer	FAM20A	553	27	32	27	32	30854659	x	6mer	553	NA	0	Mir-3085	>CTGGCT	>AGCCAG	0.8628286123275757
Mir3085	6mer	FAM20A	553	27	32	27	32	30854659	x	6mer	553	NA	0	Mir-3085	>CTGGCT	>AGCCAG	0.8628286123275757
Mir3085	6mer	LRATD2	385	194	199	194	199	8911346	x	6mer	385	NA	0	Mir-3085	>CTGGCT	>AGCCAG	0.8628286123275757
Mir3085	6mer	LRATD2	385	194	199	194	199	8911346	x	6mer	385	NA	0	Mir-3085	>CTGGCT	>AGCCAG	0.8628286123275757
Mir3085	6mer	PDLIM1	407	196	201	196	201	11531515	x	6mer	407	NA	0	Mir-3085	>CTGGCT	>AGCCAG	0.8628286123275757
Mir3085	6mer	PDLIM1	407	196	201	196	201	11531515	x	6mer	407	NA	0	Mir-3085	>CTGGCT	>AGCCAG	0.8628286123275757
Mir3085	6mer	PREB	538	18	23	18	23	29691998	x	6mer	538	NA	0	Mir-3085	>CTGGCT	>AGCCAG	0.8628286123275757
Mir3085	6mer	PREB	538	18	23	18	23	29691998	x	6mer	538	NA	0	Mir-3085	>CTGGCT	>AGCCAG	0.8628286123275757
Mir3085	6mer	DPYSL4	366	710	715	710	715	6747598	x	6mer	366	NA	0	Mir-3085	>CTGGCT	>AGCCAG	0.8628286123275757
Mir3085	6mer	DPYSL4	366	710	715	710	715	6747598	x	6mer	366	NA	0	Mir-3085	>CTGGCT	>AGCCAG	0.8628286123275757
Mir3085	6mer	ZSWIM4	533	251	256	251	256	28698189	x	6mer	533	NA	0	Mir-3085	>CTGGCT	>AGCCAG	0.8628286123275757
Mir3085	6mer	ZSWIM4	533	251	256	251	256	28698189	x	6mer	533	NA	0	Mir-3085	>CTGGCT	>AGCCAG	0.8628286123275757
Mir3085	6mer	ST6GALNAC1	534	156	161	156	161	28926449	x	6mer	534	NA	0	Mir-3085	>CTGGCT	>AGCCAG	0.8628286123275757
Mir3085	6mer	ST6GALNAC1	534	156	161	156	161	28926449	x	6mer	534	NA	0	Mir-3085	>CTGGCT	>AGCCAG	0.8628286123275757
Mir3085	6mer	SLC22A17	522	319	324	319	324	26061274	x	6mer	522	NA	0	Mir-3085	>CTGGCT	>AGCCAG	0.8628286123275757
Mir3085	6mer	SLC22A17	522	319	324	319	324	26061274	x	6mer	522	NA	0	Mir-3085	>CTGGCT	>AGCCAG	0.8628286123275757
Mir3085	6mer	MICALL1	446	473	478	473	478	18898895	x	6mer	446	NA	0	Mir-3085	>CTGGCT	>AGCCAG	0.8628286123275757
Mir3085	6mer	MICALL1	446	473	478	473	478	18898895	x	6mer	446	NA	0	Mir-3085	>CTGGCT	>AGCCAG	0.8628286123275757
Mir3085	6mer	PARK7	550	311	316	311	316	30329081	x	6mer	550	NA	0	Mir-3085	>CTGGCT	>AGCCAG	0.8628286123275757
Mir3085	6mer	PARK7	550	311	316	311	316	30329081	x	6mer	550	NA	0	Mir-3085	>CTGGCT	>AGCCAG	0.8628286123275757
Mir3085	6mer	TTC27	393	358	363	358	363	9272976	x	6mer	393	NA	0	Mir-3085	>CTGGCT	>AGCCAG	0.8628286123275757
Mir3085	6mer	TTC27	393	358	363	358	363	9272976	x	6mer	393	NA	0	Mir-3085	>CTGGCT	>AGCCAG	0.8628286123275757
Mir3085	6mer	OLFML1	420	506	511	506	511	13267567	x	6mer	420	NA	0	Mir-3085	>CTGGCT	>AGCCAG	0.8628286123275757
Mir3085	6mer	OLFML1	420	506	511	506	511	13267567	x	6mer	420	NA	0	Mir-3085	>CTGGCT	>AGCCAG	0.8628286123275757
Mir3085	6mer	PTPRM	351	568	573	568	573	4688404	x	6mer	351	NA	0	Mir-3085	>CTGGCT	>AGCCAG	0.8628286123275757
Mir3085	6mer	PTPRM	351	568	573	568	573	4688404	x	6mer	351	NA	0	Mir-3085	>CTGGCT	>AGCCAG	0.8628286123275757
Mir3085	6mer	KAZALD1	510	345	350	345	350	24057515	x	6mer	510	NA	0	Mir-3085	>CTGGCT	>AGCCAG	0.8628286123275757
Mir3085	6mer	KAZALD1	510	345	350	345	350	24057515	x	6mer	510	NA	0	Mir-3085	>CTGGCT	>AGCCAG	0.8628286123275757
Mir3085	6mer	NFKBIA	440	398	403	398	403	18064983	x	6mer	440	NA	0	Mir-3085	>CTGGCT	>AGCCAG	0.8628286123275757
Mir3085	6mer	NFKBIA	440	398	403	398	403	18064983	x	6mer	440	NA	0	Mir-3085	>CTGGCT	>AGCCAG	0.8628286123275757
Mir3085	6mer	EPHX2	393	259	264	259	264	9161585	x	6mer	393	NA	0	Mir-3085	>CTGGCT	>AGCCAG	0.8628286123275757
Mir3085	6mer	EPHX2	393	259	264	259	264	9161585	x	6mer	393	NA	0	Mir-3085	>CTGGCT	>AGCCAG	0.8628286123275757
Mir3085	6mer	MIP	448	57	62	57	62	19674928	x	6mer	448	NA	0	Mir-3085	>CTGGCT	>AGCCAG	0.8628286123275757
Mir3085	6mer	MIP	448	57	62	57	62	19674928	x	6mer	448	NA	0	Mir-3085	>CTGGCT	>AGCCAG	0.8628286123275757
Mir3085	6mer	CTSB	404	49	54	49	54	10957111	x	6mer	404	NA	0	Mir-3085	>CTGGCT	>AGCCAG	0.8628286123275757
Mir3085	6mer	CTSB	404	49	54	49	54	10957111	x	6mer	404	NA	0	Mir-3085	>CTGGCT	>AGCCAG	0.8628286123275757
Mir3085	6mer	MYOCD	525	161	166	161	166	27006423	x	6mer	525	NA	0	Mir-3085	>CTGGCT	>AGCCAG	0.8628286123275757
Mir3085	6mer	MYOCD	525	161	166	161	166	27006423	x	6mer	525	NA	0	Mir-3085	>CTGGCT	>AGCCAG	0.8628286123275757
Mir3085	6mer	PREB	351	18	23	18	23	4704829	x	6mer	351	NA	0	Mir-3085	>CTGGCT	>AGCCAG	0.8628286123275757
Mir3085	6mer	PREB	351	18	23	18	23	4704829	x	6mer	351	NA	0	Mir-3085	>CTGGCT	>AGCCAG	0.8628286123275757
Mir3085	6mer	SDHC	519	333	338	333	338	25795016	x	6mer	519	NA	0	Mir-3085	>CTGGCT	>AGCCAG	0.8628286123275757
Mir3085	6mer	SDHC	519	333	338	333	338	25795016	x	6mer	519	NA	0	Mir-3085	>CTGGCT	>AGCCAG	0.8628286123275757
Mir3085	6mer	PHOX2B	351	216	221	216	221	4534848	x	6mer	351	NA	0	Mir-3085	>CTGGCT	>AGCCAG	0.8628286123275757
Mir3085	6mer	PHOX2B	351	216	221	216	221	4534848	x	6mer	351	NA	0	Mir-3085	>CTGGCT	>AGCCAG	0.8628286123275757
Mir3085	6mer	HMOX2	322	322	327	322	327	405202	x	6mer	322	NA	0	Mir-3085	>CTGGCT	>AGCCAG	0.8628286123275757
Mir3085	6mer	HMOX2	322	322	327	322	327	405202	x	6mer	322	NA	0	Mir-3085	>CTGGCT	>AGCCAG	0.8628286123275757
Mir3085	6mer	KCNH3	538	289	294	289	294	29654793	x	6mer	538	NA	0	Mir-3085	>CTGGCT	>AGCCAG	0.8628286123275757
Mir3085	6mer	KCNH3	538	289	294	289	294	29654793	x	6mer	538	NA	0	Mir-3085	>CTGGCT	>AGCCAG	0.8628286123275757
Mir3085	6mer	CCDC8	537	314	319	314	319	29362249	x	6mer	537	NA	0	Mir-3085	>CTGGCT	>AGCCAG	0.8628286123275757
Mir3085	6mer	CCDC8	537	314	319	314	319	29362249	x	6mer	537	NA	0	Mir-3085	>CTGGCT	>AGCCAG	0.8628286123275757
Mir3085	6mer	UPK1A	532	448	453	448	453	28323897	x	6mer	532	NA	0	Mir-3085	>CTGGCT	>AGCCAG	0.8628286123275757
Mir3085	6mer	UPK1A	532	448	453	448	453	28323897	x	6mer	532	NA	0	Mir-3085	>CTGGCT	>AGCCAG	0.8628286123275757
Mir3085	6mer	NLRP6	509	22	27	22	27	23714894	x	6mer	509	NA	0	Mir-3085	>CTGGCT	>AGCCAG	0.8628286123275757
Mir3085	6mer	NLRP6	509	22	27	22	27	23714894	x	6mer	509	NA	0	Mir-3085	>CTGGCT	>AGCCAG	0.8628286123275757
Mir3085	6mer	ADAMTS4	486	368	373	368	373	23418843	x	6mer	486	NA	0	Mir-3085	>CTGGCT	>AGCCAG	0.8628286123275757
Mir3085	6mer	ADAMTS4	486	368	373	368	373	23418843	x	6mer	486	NA	0	Mir-3085	>CTGGCT	>AGCCAG	0.8628286123275757
Mir3085	6mer	SYT14	550	274	279	274	279	30333561	x	6mer	550	NA	0	Mir-3085	>CTGGCT	>AGCCAG	0.8628286123275757
Mir3085	6mer	SYT14	550	274	279	274	279	30333561	x	6mer	550	NA	0	Mir-3085	>CTGGCT	>AGCCAG	0.8628286123275757
Mir3085	6mer	SNX30	346	648	653	648	653	3346900	x	6mer	346	NA	0	Mir-3085	>CTGGCT	>AGCCAG	0.8628286123275757
Mir3085	6mer	SNX30	346	648	653	648	653	3346900	x	6mer	346	NA	0	Mir-3085	>CTGGCT	>AGCCAG	0.8628286123275757
Mir3085	6mer	CACNA1G	462	385	390	385	390	20139075	x	6mer	462	NA	0	Mir-3085	>CTGGCT	>AGCCAG	0.8628286123275757
Mir3085	6mer	CACNA1G	462	385	390	385	390	20139075	x	6mer	462	NA	0	Mir-3085	>CTGGCT	>AGCCAG	0.8628286123275757
Mir3085	6mer	STK32C	333	367	372	367	372	2667039	x	6mer	333	NA	0	Mir-3085	>CTGGCT	>AGCCAG	0.8628286123275757
Mir3085	6mer	STK32C	333	367	372	367	372	2667039	x	6mer	333	NA	0	Mir-3085	>CTGGCT	>AGCCAG	0.8628286123275757
Mir3085	6mer	PIAS4	346	120	125	120	125	3298627	x	6mer	346	NA	0	Mir-3085	>CTGGCT	>AGCCAG	0.8628286123275757
Mir3085	6mer	PIAS4	346	120	125	120	125	3298627	x	6mer	346	NA	0	Mir-3085	>CTGGCT	>AGCCAG	0.8628286123275757
Mir3085	6mer	RAP1GAP	474	222	227	222	227	21681702	x	6mer	474	NA	0	Mir-3085	>CTGGCT	>AGCCAG	0.8628286123275757
Mir3085	6mer	RAP1GAP	474	222	227	222	227	21681702	x	6mer	474	NA	0	Mir-3085	>CTGGCT	>AGCCAG	0.8628286123275757
Mir3085	6mer	TMEM131L	420	461	466	461	466	13212186	x	6mer	420	NA	0	Mir-3085	>CTGGCT	>AGCCAG	0.8628286123275757
Mir3085	6mer	TMEM131L	420	461	466	461	466	13212186	x	6mer	420	NA	0	Mir-3085	>CTGGCT	>AGCCAG	0.8628286123275757
Mir3085	6mer	EPS8L2	509	389	394	389	394	23714155	x	6mer	509	NA	0	Mir-3085	>CTGGCT	>AGCCAG	0.8628286123275757
Mir3085	6mer	EPS8L2	509	389	394	389	394	23714155	x	6mer	509	NA	0	Mir-3085	>CTGGCT	>AGCCAG	0.8628286123275757
Mir3085	6mer	TLN2	357	207	212	207	212	5244616	x	6mer	357	NA	0	Mir-3085	>CTGGCT	>AGCCAG	0.8628286123275757
Mir3085	6mer	TLN2	357	207	212	207	212	5244616	x	6mer	357	NA	0	Mir-3085	>CTGGCT	>AGCCAG	0.8628286123275757
Mir3085	6mer	TAMALIN	519	565	570	565	570	25512297	x	6mer	519	NA	0	Mir-3085	>CTGGCT	>AGCCAG	0.8628286123275757
Mir3085	6mer	TAMALIN	519	565	570	565	570	25512297	x	6mer	519	NA	0	Mir-3085	>CTGGCT	>AGCCAG	0.8628286123275757
Mir3085	6mer	PEX14	346	245	250	245	250	3193517	x	6mer	346	NA	0	Mir-3085	>CTGGCT	>AGCCAG	0.8628286123275757
Mir3085	6mer	PEX14	346	245	250	245	250	3193517	x	6mer	346	NA	0	Mir-3085	>CTGGCT	>AGCCAG	0.8628286123275757
Mir3085	6mer	RASSF7	366	37	42	37	42	6749122	x	6mer	366	NA	0	Mir-3085	>CTGGCT	>AGCCAG	0.8628286123275757
Mir3085	6mer	RASSF7	366	37	42	37	42	6749122	x	6mer	366	NA	0	Mir-3085	>CTGGCT	>AGCCAG	0.8628286123275757
Mir3085	6mer	NSL1	358	185	190	185	190	5821074	x	6mer	358	NA	0	Mir-3085	>CTGGCT	>AGCCAG	0.8628286123275757
Mir3085	6mer	NSL1	358	185	190	185	190	5821074	x	6mer	358	NA	0	Mir-3085	>CTGGCT	>AGCCAG	0.8628286123275757
Mir3085	6mer	PPP1R12C	519	208	213	208	213	25544188	x	6mer	519	NA	0	Mir-3085	>CTGGCT	>AGCCAG	0.8628286123275757
Mir3085	6mer	PPP1R12C	519	208	213	208	213	25544188	x	6mer	519	NA	0	Mir-3085	>CTGGCT	>AGCCAG	0.8628286123275757
Mir3085	6mer	ADORA2A	442	268	273	268	273	18458129	x	6mer	442	NA	0	Mir-3085	>CTGGCT	>AGCCAG	0.8628286123275757
Mir3085	6mer	ADORA2A	442	268	273	268	273	18458129	x	6mer	442	NA	0	Mir-3085	>CTGGCT	>AGCCAG	0.8628286123275757
Mir3085	6mer	COA8	467	45	50	45	50	20496083	x	6mer	467	NA	0	Mir-3085	>CTGGCT	>AGCCAG	0.8628286123275757
Mir3085	6mer	COA8	467	45	50	45	50	20496083	x	6mer	467	NA	0	Mir-3085	>CTGGCT	>AGCCAG	0.8628286123275757
Mir3085	6mer	TTC7B	396	443	448	443	448	9800482	x	6mer	396	NA	0	Mir-3085	>CTGGCT	>AGCCAG	0.8628286123275757
Mir3085	6mer	TTC7B	396	443	448	443	448	9800482	x	6mer	396	NA	0	Mir-3085	>CTGGCT	>AGCCAG	0.8628286123275757
Mir3085	6mer	MYDGF	351	303	308	303	308	4507511	x	6mer	351	NA	0	Mir-3085	>CTGGCT	>AGCCAG	0.8628286123275757
Mir3085	6mer	MYDGF	351	303	308	303	308	4507511	x	6mer	351	NA	0	Mir-3085	>CTGGCT	>AGCCAG	0.8628286123275757
Mir3085	6mer	CDC37	404	321	326	321	326	11158415	x	6mer	404	NA	0	Mir-3085	>CTGGCT	>AGCCAG	0.8628286123275757
Mir3085	6mer	CDC37	404	321	326	321	326	11158415	x	6mer	404	NA	0	Mir-3085	>CTGGCT	>AGCCAG	0.8628286123275757
Mir3085	6mer	DDIT4	525	378	383	378	383	27114722	x	6mer	525	NA	0	Mir-3085	>CTGGCT	>AGCCAG	0.8628286123275757
Mir3085	6mer	DDIT4	525	378	383	378	383	27114722	x	6mer	525	NA	0	Mir-3085	>CTGGCT	>AGCCAG	0.8628286123275757
Mir3085	6mer	DIPK2B	358	323	328	323	328	5805862	x	6mer	358	NA	0	Mir-3085	>CTGGCT	>AGCCAG	0.8628286123275757
Mir3085	6mer	DIPK2B	358	323	328	323	328	5805862	x	6mer	358	NA	0	Mir-3085	>CTGGCT	>AGCCAG	0.8628286123275757
Mir3085	6mer	GBE1	351	297	302	297	302	4523442	x	6mer	351	NA	0	Mir-3085	>CTGGCT	>AGCCAG	0.8628286123275757
Mir3085	6mer	GBE1	351	297	302	297	302	4523442	x	6mer	351	NA	0	Mir-3085	>CTGGCT	>AGCCAG	0.8628286123275757
Mir3085	6mer	ARAP1	346	71	76	71	76	3378801	x	6mer	346	NA	0	Mir-3085	>CTGGCT	>AGCCAG	0.8628286123275757
Mir3085	6mer	ARAP1	346	71	76	71	76	3378801	x	6mer	346	NA	0	Mir-3085	>CTGGCT	>AGCCAG	0.8628286123275757
Mir3085	6mer	WNT8B	358	369	374	369	374	5753891	x	6mer	358	NA	0	Mir-3085	>CTGGCT	>AGCCAG	0.8628286123275757
Mir3085	6mer	WNT8B	358	369	374	369	374	5753891	x	6mer	358	NA	0	Mir-3085	>CTGGCT	>AGCCAG	0.8628286123275757
Mir3085	6mer	ACSF3	419	178	183	178	183	13026452	x	6mer	419	NA	0	Mir-3085	>CTGGCT	>AGCCAG	0.8628286123275757
Mir3085	6mer	ACSF3	419	178	183	178	183	13026452	x	6mer	419	NA	0	Mir-3085	>CTGGCT	>AGCCAG	0.8628286123275757
Mir3085	6mer	MYOG	468	103	108	103	108	20702741	x	6mer	468	NA	0	Mir-3085	>CTGGCT	>AGCCAG	0.8628286123275757
Mir3085	6mer	MYOG	468	103	108	103	108	20702741	x	6mer	468	NA	0	Mir-3085	>CTGGCT	>AGCCAG	0.8628286123275757
Mir3085	6mer	WDR87	366	259	264	259	264	6720460	x	6mer	366	NA	0	Mir-3085	>CTGGCT	>AGCCAG	0.8628286123275757
Mir3085	6mer	WDR87	366	259	264	259	264	6720460	x	6mer	366	NA	0	Mir-3085	>CTGGCT	>AGCCAG	0.8628286123275757
Mir3085	6mer	MYOG	468	80	85	80	85	20702742	x	6mer	468	NA	0	Mir-3085	>CTGGCT	>AGCCAG	0.8628286123275757
Mir3085	6mer	MYOG	468	80	85	80	85	20702742	x	6mer	468	NA	0	Mir-3085	>CTGGCT	>AGCCAG	0.8628286123275757
Mir3085	6mer	MAGEL2	359	261	266	261	266	6088623	x	6mer	359	NA	0	Mir-3085	>CTGGCT	>AGCCAG	0.8628286123275757
Mir3085	6mer	MAGEL2	359	261	266	261	266	6088623	x	6mer	359	NA	0	Mir-3085	>CTGGCT	>AGCCAG	0.8628286123275757
Mir3085	6mer	CUNH22ORF23	359	438	443	438	443	6158278	x	6mer	359	NA	0	Mir-3085	>CTGGCT	>AGCCAG	0.8628286123275757
Mir3085	6mer	CUNH22ORF23	359	438	443	438	443	6158278	x	6mer	359	NA	0	Mir-3085	>CTGGCT	>AGCCAG	0.8628286123275757
Mir3085	6mer	MAEA	550	628	633	628	633	30495405	x	6mer	550	NA	0	Mir-3085	>CTGGCT	>AGCCAG	0.8628286123275757
Mir3085	6mer	MAEA	550	628	633	628	633	30495405	x	6mer	550	NA	0	Mir-3085	>CTGGCT	>AGCCAG	0.8628286123275757
Mir3085	6mer	TMEM71	351	37	42	37	42	4759414	x	6mer	351	NA	0	Mir-3085	>CTGGCT	>AGCCAG	0.8628286123275757
Mir3085	6mer	TMEM71	351	37	42	37	42	4759414	x	6mer	351	NA	0	Mir-3085	>CTGGCT	>AGCCAG	0.8628286123275757
Mir3085	6mer	TNFRSF12A	407	62	67	62	67	11307261	x	6mer	407	NA	0	Mir-3085	>CTGGCT	>AGCCAG	0.8628286123275757
Mir3085	6mer	TNFRSF12A	407	62	67	62	67	11307261	x	6mer	407	NA	0	Mir-3085	>CTGGCT	>AGCCAG	0.8628286123275757
Mir3085	6mer	VLDLR	474	66	71	66	71	21807502	x	6mer	474	NA	0	Mir-3085	>CTGGCT	>AGCCAG	0.8628286123275757
Mir3085	6mer	VLDLR	474	66	71	66	71	21807502	x	6mer	474	NA	0	Mir-3085	>CTGGCT	>AGCCAG	0.8628286123275757
Mir3085	6mer	OBP2A	366	26	31	26	31	6804240	x	6mer	366	NA	0	Mir-3085	>CTGGCT	>AGCCAG	0.8628286123275757
Mir3085	6mer	OBP2A	366	26	31	26	31	6804240	x	6mer	366	NA	0	Mir-3085	>CTGGCT	>AGCCAG	0.8628286123275757
Mir3085	6mer	PLLP	525	116	121	116	121	27136309	x	6mer	525	NA	0	Mir-3085	>CTGGCT	>AGCCAG	0.8628286123275757
Mir3085	6mer	PLLP	525	116	121	116	121	27136309	x	6mer	525	NA	0	Mir-3085	>CTGGCT	>AGCCAG	0.8628286123275757
Mir3085	6mer	UEVLD	326	739	744	739	744	839566	x	6mer	326	NA	0	Mir-3085	>CTGGCT	>AGCCAG	0.8628286123275757
Mir3085	6mer	UEVLD	326	739	744	739	744	839566	x	6mer	326	NA	0	Mir-3085	>CTGGCT	>AGCCAG	0.8628286123275757
Mir3085	6mer	PTCH2	519	240	245	240	245	25814942	x	6mer	519	NA	0	Mir-3085	>CTGGCT	>AGCCAG	0.8628286123275757
Mir3085	6mer	PTCH2	519	240	245	240	245	25814942	x	6mer	519	NA	0	Mir-3085	>CTGGCT	>AGCCAG	0.8628286123275757
Mir3085	6mer	FGFR1	548	101	106	101	106	30103241	x	6mer	548	NA	0	Mir-3085	>CTGGCT	>AGCCAG	0.8628286123275757
Mir3085	6mer	FGFR1	548	101	106	101	106	30103241	x	6mer	548	NA	0	Mir-3085	>CTGGCT	>AGCCAG	0.8628286123275757
Mir3085	6mer	PHB2	522	66	71	66	71	26092729	x	6mer	522	NA	0	Mir-3085	>CTGGCT	>AGCCAG	0.8628286123275757
Mir3085	6mer	PHB2	522	66	71	66	71	26092729	x	6mer	522	NA	0	Mir-3085	>CTGGCT	>AGCCAG	0.8628286123275757
Mir3085	6mer	RAB43	522	358	363	358	363	26313031	x	6mer	522	NA	0	Mir-3085	>CTGGCT	>AGCCAG	0.8628286123275757
Mir3085	6mer	RAB43	522	358	363	358	363	26313031	x	6mer	522	NA	0	Mir-3085	>CTGGCT	>AGCCAG	0.8628286123275757
Mir3085	6mer	PSMD5	419	169	174	169	174	12873167	x	6mer	419	NA	0	Mir-3085	>CTGGCT	>AGCCAG	0.8628286123275757
Mir3085	6mer	PSMD5	419	169	174	169	174	12873167	x	6mer	419	NA	0	Mir-3085	>CTGGCT	>AGCCAG	0.8628286123275757
Mir3085	6mer	TIMM17B	322	266	271	266	271	451500	x	6mer	322	NA	0	Mir-3085	>CTGGCT	>AGCCAG	0.8628286123275757
Mir3085	6mer	TIMM17B	322	266	271	266	271	451500	x	6mer	322	NA	0	Mir-3085	>CTGGCT	>AGCCAG	0.8628286123275757
Mir3085	6mer	MELK	385	328	333	328	333	8973883	x	6mer	385	NA	0	Mir-3085	>CTGGCT	>AGCCAG	0.8628286123275757
Mir3085	6mer	MELK	385	328	333	328	333	8973883	x	6mer	385	NA	0	Mir-3085	>CTGGCT	>AGCCAG	0.8628286123275757
Mir3085	6mer	FDXR	404	152	157	152	157	11233580	x	6mer	404	NA	0	Mir-3085	>CTGGCT	>AGCCAG	0.8628286123275757
Mir3085	6mer	FDXR	404	152	157	152	157	11233580	x	6mer	404	NA	0	Mir-3085	>CTGGCT	>AGCCAG	0.8628286123275757
Mir3085	6mer	DTX2	510	120	125	120	125	24285727	x	6mer	510	NA	0	Mir-3085	>CTGGCT	>AGCCAG	0.8628286123275757
Mir3085	6mer	DTX2	510	120	125	120	125	24285727	x	6mer	510	NA	0	Mir-3085	>CTGGCT	>AGCCAG	0.8628286123275757
Mir3085	6mer	KCNQ1	447	387	392	387	392	19122602	x	6mer	447	NA	0	Mir-3085	>CTGGCT	>AGCCAG	0.8628286123275757
Mir3085	6mer	KCNQ1	447	387	392	387	392	19122602	x	6mer	447	NA	0	Mir-3085	>CTGGCT	>AGCCAG	0.8628286123275757
Mir3085	6mer	IL20RB	351	368	373	368	373	4515001	x	6mer	351	NA	0	Mir-3085	>CTGGCT	>AGCCAG	0.8628286123275757
Mir3085	6mer	IL20RB	351	368	373	368	373	4515001	x	6mer	351	NA	0	Mir-3085	>CTGGCT	>AGCCAG	0.8628286123275757
Mir3085	6mer	ART4	346	185	190	185	190	3413966	x	6mer	346	NA	0	Mir-3085	>CTGGCT	>AGCCAG	0.8628286123275757
Mir3085	6mer	ART4	346	185	190	185	190	3413966	x	6mer	346	NA	0	Mir-3085	>CTGGCT	>AGCCAG	0.8628286123275757
Mir3085	6mer	PHF8	532	233	238	233	238	28372567	x	6mer	532	NA	0	Mir-3085	>CTGGCT	>AGCCAG	0.8628286123275757
Mir3085	6mer	PHF8	532	233	238	233	238	28372567	x	6mer	532	NA	0	Mir-3085	>CTGGCT	>AGCCAG	0.8628286123275757
Mir3085	6mer	SLC22A7	447	283	288	283	288	19245458	x	6mer	447	NA	0	Mir-3085	>CTGGCT	>AGCCAG	0.8628286123275757
Mir3085	6mer	SLC22A7	447	283	288	283	288	19245458	x	6mer	447	NA	0	Mir-3085	>CTGGCT	>AGCCAG	0.8628286123275757
Mir3085	6mer	KRT40	440	36	41	36	41	18154887	x	6mer	440	NA	0	Mir-3085	>CTGGCT	>AGCCAG	0.8628286123275757
Mir3085	6mer	KRT40	440	36	41	36	41	18154887	x	6mer	440	NA	0	Mir-3085	>CTGGCT	>AGCCAG	0.8628286123275757
Mir3085	6mer	LYPD3	514	413	418	413	418	25078448	x	6mer	514	NA	0	Mir-3085	>CTGGCT	>AGCCAG	0.8628286123275757
Mir3085	6mer	LYPD3	514	413	418	413	418	25078448	x	6mer	514	NA	0	Mir-3085	>CTGGCT	>AGCCAG	0.8628286123275757
Mir3085	6mer	CPOX	515	440	445	440	445	25197984	x	6mer	515	NA	0	Mir-3085	>CTGGCT	>AGCCAG	0.8628286123275757
Mir3085	6mer	CPOX	515	440	445	440	445	25197984	x	6mer	515	NA	0	Mir-3085	>CTGGCT	>AGCCAG	0.8628286123275757
Mir3085	6mer	SPIRE2	331	71	76	71	76	2258029	x	6mer	331	NA	0	Mir-3085	>CTGGCT	>AGCCAG	0.8628286123275757
Mir3085	6mer	SPIRE2	331	71	76	71	76	2258029	x	6mer	331	NA	0	Mir-3085	>CTGGCT	>AGCCAG	0.8628286123275757
Mir3085	6mer	PHTF1	510	73	78	73	78	23897730	x	6mer	510	NA	0	Mir-3085	>CTGGCT	>AGCCAG	0.8628286123275757
Mir3085	6mer	PHTF1	510	73	78	73	78	23897730	x	6mer	510	NA	0	Mir-3085	>CTGGCT	>AGCCAG	0.8628286123275757
Mir3085	6mer	C1H3ORF20	345	135	140	135	140	2761896	x	6mer	345	NA	0	Mir-3085	>CTGGCT	>AGCCAG	0.8628286123275757
Mir3085	6mer	C1H3ORF20	345	135	140	135	140	2761896	x	6mer	345	NA	0	Mir-3085	>CTGGCT	>AGCCAG	0.8628286123275757
Mir3085	6mer	C8H11ORF53	522	549	554	549	554	26124024	x	6mer	522	NA	0	Mir-3085	>CTGGCT	>AGCCAG	0.8628286123275757
Mir3085	6mer	C8H11ORF53	522	549	554	549	554	26124024	x	6mer	522	NA	0	Mir-3085	>CTGGCT	>AGCCAG	0.8628286123275757
Mir3085	6mer	ELP5	420	207	212	207	212	13481948	x	6mer	420	NA	0	Mir-3085	>CTGGCT	>AGCCAG	0.8628286123275757
Mir3085	6mer	ELP5	420	207	212	207	212	13481948	x	6mer	420	NA	0	Mir-3085	>CTGGCT	>AGCCAG	0.8628286123275757
Mir3085	6mer	PEF1	404	204	209	204	209	11094204	x	6mer	404	NA	0	Mir-3085	>CTGGCT	>AGCCAG	0.8628286123275757
Mir3085	6mer	PEF1	404	204	209	204	209	11094204	x	6mer	404	NA	0	Mir-3085	>CTGGCT	>AGCCAG	0.8628286123275757
Mir3085	6mer	GINS4	366	122	127	122	127	7154410	x	6mer	366	NA	0	Mir-3085	>CTGGCT	>AGCCAG	0.8628286123275757
Mir3085	6mer	GINS4	366	122	127	122	127	7154410	x	6mer	366	NA	0	Mir-3085	>CTGGCT	>AGCCAG	0.8628286123275757
Mir3085	6mer	MYRFL	467	233	238	233	238	20386883	x	6mer	467	NA	0	Mir-3085	>CTGGCT	>AGCCAG	0.8628286123275757
Mir3085	6mer	MYRFL	467	233	238	233	238	20386883	x	6mer	467	NA	0	Mir-3085	>CTGGCT	>AGCCAG	0.8628286123275757
Mir3085	6mer	ZBTB24	531	130	135	130	135	27848026	x	6mer	531	NA	0	Mir-3085	>CTGGCT	>AGCCAG	0.8628286123275757
Mir3085	6mer	ZBTB24	531	130	135	130	135	27848026	x	6mer	531	NA	0	Mir-3085	>CTGGCT	>AGCCAG	0.8628286123275757
Mir3085	6mer	DECR2	550	741	746	741	746	30206594	x	6mer	550	NA	0	Mir-3085	>CTGGCT	>AGCCAG	0.8628286123275757
Mir3085	6mer	DECR2	550	741	746	741	746	30206594	x	6mer	550	NA	0	Mir-3085	>CTGGCT	>AGCCAG	0.8628286123275757
Mir3085	6mer	RAB20	531	212	217	212	217	27902877	x	6mer	531	NA	0	Mir-3085	>CTGGCT	>AGCCAG	0.8628286123275757
Mir3085	6mer	RAB20	531	212	217	212	217	27902877	x	6mer	531	NA	0	Mir-3085	>CTGGCT	>AGCCAG	0.8628286123275757
Mir3085	6mer	ZBTB45	359	97	102	97	102	6085202	x	6mer	359	NA	0	Mir-3085	>CTGGCT	>AGCCAG	0.8628286123275757
Mir3085	6mer	ZBTB45	359	97	102	97	102	6085202	x	6mer	359	NA	0	Mir-3085	>CTGGCT	>AGCCAG	0.8628286123275757
Mir3085	6mer	ANKK1	326	416	421	416	421	847816	x	6mer	326	NA	0	Mir-3085	>CTGGCT	>AGCCAG	0.8628286123275757
Mir3085	6mer	ANKK1	326	416	421	416	421	847816	x	6mer	326	NA	0	Mir-3085	>CTGGCT	>AGCCAG	0.8628286123275757
Mir3085	6mer	SPSB4	396	39	44	39	44	9835968	x	6mer	396	NA	0	Mir-3085	>CTGGCT	>AGCCAG	0.8628286123275757
Mir3085	6mer	SPSB4	396	39	44	39	44	9835968	x	6mer	396	NA	0	Mir-3085	>CTGGCT	>AGCCAG	0.8628286123275757
Mir3085	6mer	SH2D7	467	741	746	741	746	20603183	x	6mer	467	NA	0	Mir-3085	>CTGGCT	>AGCCAG	0.8628286123275757
Mir3085	6mer	SH2D7	467	741	746	741	746	20603183	x	6mer	467	NA	0	Mir-3085	>CTGGCT	>AGCCAG	0.8628286123275757
Mir3085	6mer	ZC3H10	357	238	243	238	243	5444986	x	6mer	357	NA	0	Mir-3085	>CTGGCT	>AGCCAG	0.8628286123275757
Mir3085	6mer	ZC3H10	357	238	243	238	243	5444986	x	6mer	357	NA	0	Mir-3085	>CTGGCT	>AGCCAG	0.8628286123275757
Mir3085	6mer	SELP	394	248	253	248	253	9442181	x	6mer	394	NA	0	Mir-3085	>CTGGCT	>AGCCAG	0.8628286123275757
Mir3085	6mer	SELP	394	248	253	248	253	9442181	x	6mer	394	NA	0	Mir-3085	>CTGGCT	>AGCCAG	0.8628286123275757
Mir3085	6mer	GSR	519	170	175	170	175	25912845	x	6mer	519	NA	0	Mir-3085	>CTGGCT	>AGCCAG	0.8628286123275757
Mir3085	6mer	GSR	519	170	175	170	175	25912845	x	6mer	519	NA	0	Mir-3085	>CTGGCT	>AGCCAG	0.8628286123275757
Mir3085	6mer	KLHL22	534	498	503	498	503	28758102	x	6mer	534	NA	0	Mir-3085	>CTGGCT	>AGCCAG	0.8628286123275757
Mir3085	6mer	KLHL22	534	498	503	498	503	28758102	x	6mer	534	NA	0	Mir-3085	>CTGGCT	>AGCCAG	0.8628286123275757
Mir3085	6mer	KHDRBS3	425	25	30	25	30	14241190	x	6mer	425	NA	0	Mir-3085	>CTGGCT	>AGCCAG	0.8628286123275757
Mir3085	6mer	KHDRBS3	425	25	30	25	30	14241190	x	6mer	425	NA	0	Mir-3085	>CTGGCT	>AGCCAG	0.8628286123275757
Mir3085	6mer	MRPS27	550	357	362	357	362	30427933	x	6mer	550	NA	0	Mir-3085	>CTGGCT	>AGCCAG	0.8628286123275757
Mir3085	6mer	MRPS27	550	357	362	357	362	30427933	x	6mer	550	NA	0	Mir-3085	>CTGGCT	>AGCCAG	0.8628286123275757
Mir3085	6mer	DYNC2I1	474	200	205	200	205	21825952	x	6mer	474	NA	0	Mir-3085	>CTGGCT	>AGCCAG	0.8628286123275757
Mir3085	6mer	DYNC2I1	474	200	205	200	205	21825952	x	6mer	474	NA	0	Mir-3085	>CTGGCT	>AGCCAG	0.8628286123275757
Mir3085	6mer	KCNN1	356	800	805	800	805	5187997	x	6mer	356	NA	0	Mir-3085	>CTGGCT	>AGCCAG	0.8628286123275757
Mir3085	6mer	KCNN1	356	800	805	800	805	5187997	x	6mer	356	NA	0	Mir-3085	>CTGGCT	>AGCCAG	0.8628286123275757
Mir3085	6mer	PICK1	357	417	422	417	422	5432654	x	6mer	357	NA	0	Mir-3085	>CTGGCT	>AGCCAG	0.8628286123275757
Mir3085	6mer	PICK1	357	417	422	417	422	5432654	x	6mer	357	NA	0	Mir-3085	>CTGGCT	>AGCCAG	0.8628286123275757
Mir3085	6mer	PEF1	359	709	714	709	714	5992007	x	6mer	359	NA	0	Mir-3085	>CTGGCT	>AGCCAG	0.8628286123275757
Mir3085	6mer	PEF1	359	709	714	709	714	5992007	x	6mer	359	NA	0	Mir-3085	>CTGGCT	>AGCCAG	0.8628286123275757
Mir3085	6mer	PHB2	486	61	66	61	66	23337322	x	6mer	486	NA	0	Mir-3085	>CTGGCT	>AGCCAG	0.8628286123275757
Mir3085	6mer	PHB2	486	61	66	61	66	23337322	x	6mer	486	NA	0	Mir-3085	>CTGGCT	>AGCCAG	0.8628286123275757
Mir3085	6mer	E2F4	330	729	734	729	734	1810906	x	6mer	330	NA	0	Mir-3085	>CTGGCT	>AGCCAG	0.8628286123275757
Mir3085	6mer	E2F4	330	729	734	729	734	1810906	x	6mer	330	NA	0	Mir-3085	>CTGGCT	>AGCCAG	0.8628286123275757
Mir3085	6mer	USP35	537	358	363	358	363	29273935	x	6mer	537	NA	0	Mir-3085	>CTGGCT	>AGCCAG	0.8628286123275757
Mir3085	6mer	USP35	537	358	363	358	363	29273935	x	6mer	537	NA	0	Mir-3085	>CTGGCT	>AGCCAG	0.8628286123275757
Mir3085	6mer	PPIF	440	360	365	360	365	18140518	x	6mer	440	NA	0	Mir-3085	>CTGGCT	>AGCCAG	0.8628286123275757
Mir3085	6mer	PPIF	440	360	365	360	365	18140518	x	6mer	440	NA	0	Mir-3085	>CTGGCT	>AGCCAG	0.8628286123275757
Mir3085	6mer	MKRN2	538	253	258	253	258	29662678	x	6mer	538	NA	0	Mir-3085	>CTGGCT	>AGCCAG	0.8628286123275757
Mir3085	6mer	MKRN2	538	253	258	253	258	29662678	x	6mer	538	NA	0	Mir-3085	>CTGGCT	>AGCCAG	0.8628286123275757
Mir3085	6mer	TSPAN1	385	240	245	240	245	8793678	x	6mer	385	NA	0	Mir-3085	>CTGGCT	>AGCCAG	0.8628286123275757
Mir3085	6mer	TSPAN1	385	240	245	240	245	8793678	x	6mer	385	NA	0	Mir-3085	>CTGGCT	>AGCCAG	0.8628286123275757
Mir3085	6mer	EIF2S1	407	363	368	363	368	11326754	x	6mer	407	NA	0	Mir-3085	>CTGGCT	>AGCCAG	0.8628286123275757
Mir3085	6mer	EIF2S1	407	363	368	363	368	11326754	x	6mer	407	NA	0	Mir-3085	>CTGGCT	>AGCCAG	0.8628286123275757
Mir3085	6mer	USP28	533	502	507	502	507	28454991	x	6mer	533	NA	0	Mir-3085	>CTGGCT	>AGCCAG	0.8628286123275757
Mir3085	6mer	USP28	533	502	507	502	507	28454991	x	6mer	533	NA	0	Mir-3085	>CTGGCT	>AGCCAG	0.8628286123275757
Mir3085	6mer	MAP1LC3A	350	129	134	129	134	4284366	x	6mer	350	NA	0	Mir-3085	>CTGGCT	>AGCCAG	0.8628286123275757
Mir3085	6mer	MAP1LC3A	350	129	134	129	134	4284366	x	6mer	350	NA	0	Mir-3085	>CTGGCT	>AGCCAG	0.8628286123275757
Mir3085	6mer	CABP4	537	175	180	175	180	29283779	x	6mer	537	NA	0	Mir-3085	>CTGGCT	>AGCCAG	0.8628286123275757
Mir3085	6mer	CABP4	537	175	180	175	180	29283779	x	6mer	537	NA	0	Mir-3085	>CTGGCT	>AGCCAG	0.8628286123275757
Mir3085	6mer	C1H11ORF68	525	391	396	391	396	26780285	x	6mer	525	NA	0	Mir-3085	>CTGGCT	>AGCCAG	0.8628286123275757
Mir3085	6mer	C1H11ORF68	525	391	396	391	396	26780285	x	6mer	525	NA	0	Mir-3085	>CTGGCT	>AGCCAG	0.8628286123275757
Mir3085	6mer	SF3B3	385	448	453	448	453	9012325	x	6mer	385	NA	0	Mir-3085	>CTGGCT	>AGCCAG	0.8628286123275757
Mir3085	6mer	SF3B3	385	448	453	448	453	9012325	x	6mer	385	NA	0	Mir-3085	>CTGGCT	>AGCCAG	0.8628286123275757
Mir3085	6mer	PNPLA7	519	91	96	91	96	25670229	x	6mer	519	NA	0	Mir-3085	>CTGGCT	>AGCCAG	0.8628286123275757
Mir3085	6mer	PNPLA7	519	91	96	91	96	25670229	x	6mer	519	NA	0	Mir-3085	>CTGGCT	>AGCCAG	0.8628286123275757
Mir3085	6mer	MYO7A	509	135	140	135	140	23696229	x	6mer	509	NA	0	Mir-3085	>CTGGCT	>AGCCAG	0.8628286123275757
Mir3085	6mer	MYO7A	509	135	140	135	140	23696229	x	6mer	509	NA	0	Mir-3085	>CTGGCT	>AGCCAG	0.8628286123275757
Mir3085	6mer	LRRN3	522	345	350	345	350	26142264	x	6mer	522	NA	0	Mir-3085	>CTGGCT	>AGCCAG	0.8628286123275757
Mir3085	6mer	LRRN3	522	345	350	345	350	26142264	x	6mer	522	NA	0	Mir-3085	>CTGGCT	>AGCCAG	0.8628286123275757
Mir3085	6mer	CPNE2	425	239	244	239	244	14250556	x	6mer	425	NA	0	Mir-3085	>CTGGCT	>AGCCAG	0.8628286123275757
Mir3085	6mer	CPNE2	425	239	244	239	244	14250556	x	6mer	425	NA	0	Mir-3085	>CTGGCT	>AGCCAG	0.8628286123275757
Mir3085	6mer	CA7	522	106	111	106	111	26273900	x	6mer	522	NA	0	Mir-3085	>CTGGCT	>AGCCAG	0.8628286123275757
Mir3085	6mer	CA7	522	106	111	106	111	26273900	x	6mer	522	NA	0	Mir-3085	>CTGGCT	>AGCCAG	0.8628286123275757
Mir3085	6mer	NDUFAF8	485	189	194	189	194	22910867	x	6mer	485	NA	0	Mir-3085	>CTGGCT	>AGCCAG	0.8628286123275757
Mir3085	6mer	NDUFAF8	485	189	194	189	194	22910867	x	6mer	485	NA	0	Mir-3085	>CTGGCT	>AGCCAG	0.8628286123275757
Mir3085	6mer	NUP98	366	957	962	957	962	6736424	x	6mer	366	NA	0	Mir-3085	>CTGGCT	>AGCCAG	0.8628286123275757
Mir3085	6mer	NUP98	366	957	962	957	962	6736424	x	6mer	366	NA	0	Mir-3085	>CTGGCT	>AGCCAG	0.8628286123275757
Mir3085	6mer	TACSTD2	366	432	437	432	437	6854502	x	6mer	366	NA	0	Mir-3085	>CTGGCT	>AGCCAG	0.8628286123275757
Mir3085	6mer	TACSTD2	366	432	437	432	437	6854502	x	6mer	366	NA	0	Mir-3085	>CTGGCT	>AGCCAG	0.8628286123275757
Mir3085	6mer	CENPI	394	181	186	181	186	9713813	x	6mer	394	NA	0	Mir-3085	>CTGGCT	>AGCCAG	0.8628286123275757
Mir3085	6mer	CENPI	394	181	186	181	186	9713813	x	6mer	394	NA	0	Mir-3085	>CTGGCT	>AGCCAG	0.8628286123275757
Mir3085	6mer	ARHGEF4	419	123	128	123	128	12818296	x	6mer	419	NA	0	Mir-3085	>CTGGCT	>AGCCAG	0.8628286123275757
Mir3085	6mer	ARHGEF4	419	123	128	123	128	12818296	x	6mer	419	NA	0	Mir-3085	>CTGGCT	>AGCCAG	0.8628286123275757
Mir3085	6mer	CFAP44	411	138	143	138	143	11676476	x	6mer	411	NA	0	Mir-3085	>CTGGCT	>AGCCAG	0.8628286123275757
Mir3085	6mer	CFAP44	411	138	143	138	143	11676476	x	6mer	411	NA	0	Mir-3085	>CTGGCT	>AGCCAG	0.8628286123275757
Mir3085	6mer	INVS	394	576	581	576	581	9523958	x	6mer	394	NA	0	Mir-3085	>CTGGCT	>AGCCAG	0.8628286123275757
Mir3085	6mer	INVS	394	576	581	576	581	9523958	x	6mer	394	NA	0	Mir-3085	>CTGGCT	>AGCCAG	0.8628286123275757
Mir3085	6mer	SPAG1	462	823	828	823	828	20182448	x	6mer	462	NA	0	Mir-3085	>CTGGCT	>AGCCAG	0.8628286123275757
Mir3085	6mer	SPAG1	462	823	828	823	828	20182448	x	6mer	462	NA	0	Mir-3085	>CTGGCT	>AGCCAG	0.8628286123275757
Mir3085	6mer	FBLN1	346	560	565	560	565	3431910	x	6mer	346	NA	0	Mir-3085	>CTGGCT	>AGCCAG	0.8628286123275757
Mir3085	6mer	FBLN1	346	560	565	560	565	3431910	x	6mer	346	NA	0	Mir-3085	>CTGGCT	>AGCCAG	0.8628286123275757
Mir3085	6mer	ZNF692	346	126	131	126	131	3287856	x	6mer	346	NA	0	Mir-3085	>CTGGCT	>AGCCAG	0.8628286123275757
Mir3085	6mer	ZNF692	346	126	131	126	131	3287856	x	6mer	346	NA	0	Mir-3085	>CTGGCT	>AGCCAG	0.8628286123275757
Mir3085	6mer	MGAT4B	419	276	281	276	281	12740022	x	6mer	419	NA	0	Mir-3085	>CTGGCT	>AGCCAG	0.8628286123275757
Mir3085	6mer	MGAT4B	419	276	281	276	281	12740022	x	6mer	419	NA	0	Mir-3085	>CTGGCT	>AGCCAG	0.8628286123275757
Mir3085	6mer	UBAC1	356	343	348	343	348	5138758	x	6mer	356	NA	0	Mir-3085	>CTGGCT	>AGCCAG	0.8628286123275757
Mir3085	6mer	UBAC1	356	343	348	343	348	5138758	x	6mer	356	NA	0	Mir-3085	>CTGGCT	>AGCCAG	0.8628286123275757
Mir3085	6mer	ISCA1	358	145	150	145	150	5727569	x	6mer	358	NA	0	Mir-3085	>CTGGCT	>AGCCAG	0.8628286123275757
Mir3085	6mer	ISCA1	358	145	150	145	150	5727569	x	6mer	358	NA	0	Mir-3085	>CTGGCT	>AGCCAG	0.8628286123275757
Mir3085	6mer	ZNF692	346	27	32	27	32	3287857	x	6mer	346	NA	0	Mir-3085	>CTGGCT	>AGCCAG	0.8628286123275757
Mir3085	6mer	ZNF692	346	27	32	27	32	3287857	x	6mer	346	NA	0	Mir-3085	>CTGGCT	>AGCCAG	0.8628286123275757
Mir3085	6mer	DBF4B	553	804	809	804	809	30856459	x	6mer	553	NA	0	Mir-3085	>CTGGCT	>AGCCAG	0.8628286123275757
Mir3085	6mer	DBF4B	553	804	809	804	809	30856459	x	6mer	553	NA	0	Mir-3085	>CTGGCT	>AGCCAG	0.8628286123275757
Mir3085	6mer	CLDN4	474	91	96	91	96	21942514	x	6mer	474	NA	0	Mir-3085	>CTGGCT	>AGCCAG	0.8628286123275757
Mir3085	6mer	CLDN4	474	91	96	91	96	21942514	x	6mer	474	NA	0	Mir-3085	>CTGGCT	>AGCCAG	0.8628286123275757
Mir3085	6mer	TXNRD1	396	506	511	506	511	9929176	x	6mer	396	NA	0	Mir-3085	>CTGGCT	>AGCCAG	0.8628286123275757
Mir3085	6mer	TXNRD1	396	506	511	506	511	9929176	x	6mer	396	NA	0	Mir-3085	>CTGGCT	>AGCCAG	0.8628286123275757
Mir3085	6mer	MRPS34	425	100	105	100	105	14184358	x	6mer	425	NA	0	Mir-3085	>CTGGCT	>AGCCAG	0.8628286123275757
Mir3085	6mer	MRPS34	425	100	105	100	105	14184358	x	6mer	425	NA	0	Mir-3085	>CTGGCT	>AGCCAG	0.8628286123275757
Mir3085	6mer	NOL11	366	580	585	580	585	7053043	x	6mer	366	NA	0	Mir-3085	>CTGGCT	>AGCCAG	0.8628286123275757
Mir3085	6mer	NOL11	366	580	585	580	585	7053043	x	6mer	366	NA	0	Mir-3085	>CTGGCT	>AGCCAG	0.8628286123275757
Mir3085	6mer	SYNGR2	519	707	712	707	712	25586758	x	6mer	519	NA	0	Mir-3085	>CTGGCT	>AGCCAG	0.8628286123275757
Mir3085	6mer	SYNGR2	519	707	712	707	712	25586758	x	6mer	519	NA	0	Mir-3085	>CTGGCT	>AGCCAG	0.8628286123275757
Mir3085	6mer	CD82	485	624	629	624	629	22771269	x	6mer	485	NA	0	Mir-3085	>CTGGCT	>AGCCAG	0.8628286123275757
Mir3085	6mer	CD82	485	624	629	624	629	22771269	x	6mer	485	NA	0	Mir-3085	>CTGGCT	>AGCCAG	0.8628286123275757
Mir3085	6mer	BRF2	398	346	351	346	351	10443507	x	6mer	398	NA	0	Mir-3085	>CTGGCT	>AGCCAG	0.8628286123275757
Mir3085	6mer	BRF2	398	346	351	346	351	10443507	x	6mer	398	NA	0	Mir-3085	>CTGGCT	>AGCCAG	0.8628286123275757
Mir3085	6mer	CARF	522	25	30	25	30	26126572	x	6mer	522	NA	0	Mir-3085	>CTGGCT	>AGCCAG	0.8628286123275757
Mir3085	6mer	CARF	522	25	30	25	30	26126572	x	6mer	522	NA	0	Mir-3085	>CTGGCT	>AGCCAG	0.8628286123275757
Mir3085	6mer	PNPLA2	537	438	443	438	443	29289521	x	6mer	537	NA	0	Mir-3085	>CTGGCT	>AGCCAG	0.8628286123275757
Mir3085	6mer	PNPLA2	537	438	443	438	443	29289521	x	6mer	537	NA	0	Mir-3085	>CTGGCT	>AGCCAG	0.8628286123275757
Mir3085	6mer	CARD11	531	272	277	272	277	27875391	x	6mer	531	NA	0	Mir-3085	>CTGGCT	>AGCCAG	0.8628286123275757
Mir3085	6mer	CARD11	531	272	277	272	277	27875391	x	6mer	531	NA	0	Mir-3085	>CTGGCT	>AGCCAG	0.8628286123275757
Mir3085	6mer	FEV	514	55	60	55	60	25062117	x	6mer	514	NA	0	Mir-3085	>CTGGCT	>AGCCAG	0.8628286123275757
Mir3085	6mer	FEV	514	55	60	55	60	25062117	x	6mer	514	NA	0	Mir-3085	>CTGGCT	>AGCCAG	0.8628286123275757
Mir3085	6mer	LRRC73	448	27	32	27	32	19666723	x	6mer	448	NA	0	Mir-3085	>CTGGCT	>AGCCAG	0.8628286123275757
Mir3085	6mer	LRRC73	448	27	32	27	32	19666723	x	6mer	448	NA	0	Mir-3085	>CTGGCT	>AGCCAG	0.8628286123275757
Mir3085	6mer	USB1	385	440	445	440	445	9008618	x	6mer	385	NA	0	Mir-3085	>CTGGCT	>AGCCAG	0.8628286123275757
Mir3085	6mer	USB1	385	440	445	440	445	9008618	x	6mer	385	NA	0	Mir-3085	>CTGGCT	>AGCCAG	0.8628286123275757
Mir3085	6mer	PDZRN3	366	768	773	768	773	6861508	x	6mer	366	NA	0	Mir-3085	>CTGGCT	>AGCCAG	0.8628286123275757
Mir3085	6mer	PDZRN3	366	768	773	768	773	6861508	x	6mer	366	NA	0	Mir-3085	>CTGGCT	>AGCCAG	0.8628286123275757
Mir3085	6mer	IP6K2	519	142	147	142	147	25869819	x	6mer	519	NA	0	Mir-3085	>CTGGCT	>AGCCAG	0.8628286123275757
Mir3085	6mer	IP6K2	519	142	147	142	147	25869819	x	6mer	519	NA	0	Mir-3085	>CTGGCT	>AGCCAG	0.8628286123275757
Mir3085	6mer	NEURL3	525	352	357	352	357	26978535	x	6mer	525	NA	0	Mir-3085	>CTGGCT	>AGCCAG	0.8628286123275757
Mir3085	6mer	NEURL3	525	352	357	352	357	26978535	x	6mer	525	NA	0	Mir-3085	>CTGGCT	>AGCCAG	0.8628286123275757
Mir3085	6mer	CLDN4	385	630	635	630	635	8947224	x	6mer	385	NA	0	Mir-3085	>CTGGCT	>AGCCAG	0.8628286123275757
Mir3085	6mer	CLDN4	385	630	635	630	635	8947224	x	6mer	385	NA	0	Mir-3085	>CTGGCT	>AGCCAG	0.8628286123275757
Mir3085	6mer	ARSI	420	496	501	496	501	13178293	x	6mer	420	NA	0	Mir-3085	>CTGGCT	>AGCCAG	0.8628286123275757
Mir3085	6mer	ARSI	420	496	501	496	501	13178293	x	6mer	420	NA	0	Mir-3085	>CTGGCT	>AGCCAG	0.8628286123275757
Mir3085	6mer	ENSA	440	665	670	665	670	17962347	x	6mer	440	NA	0	Mir-3085	>CTGGCT	>AGCCAG	0.8628286123275757
Mir3085	6mer	ENSA	440	665	670	665	670	17962347	x	6mer	440	NA	0	Mir-3085	>CTGGCT	>AGCCAG	0.8628286123275757
Mir3085	6mer	BNIPL	420	397	402	397	402	13117716	x	6mer	420	NA	0	Mir-3085	>CTGGCT	>AGCCAG	0.8628286123275757
Mir3085	6mer	BNIPL	420	397	402	397	402	13117716	x	6mer	420	NA	0	Mir-3085	>CTGGCT	>AGCCAG	0.8628286123275757
Mir3085	6mer	ACADVL	356	15	20	15	20	4982024	x	6mer	356	NA	0	Mir-3085	>CTGGCT	>AGCCAG	0.8628286123275757
Mir3085	6mer	ACADVL	356	15	20	15	20	4982024	x	6mer	356	NA	0	Mir-3085	>CTGGCT	>AGCCAG	0.8628286123275757
Mir3085	6mer	SRPRA	482	179	184	179	184	22453762	x	6mer	482	NA	0	Mir-3085	>CTGGCT	>AGCCAG	0.8628286123275757
Mir3085	6mer	SRPRA	482	179	184	179	184	22453762	x	6mer	482	NA	0	Mir-3085	>CTGGCT	>AGCCAG	0.8628286123275757
Mir3085	6mer	TMEM115	357	325	330	325	330	5288177	x	6mer	357	NA	0	Mir-3085	>CTGGCT	>AGCCAG	0.8628286123275757
Mir3085	6mer	TMEM115	357	325	330	325	330	5288177	x	6mer	357	NA	0	Mir-3085	>CTGGCT	>AGCCAG	0.8628286123275757
Mir3085	6mer	HECTD1	519	431	436	431	436	25717200	x	6mer	519	NA	0	Mir-3085	>CTGGCT	>AGCCAG	0.8628286123275757
Mir3085	6mer	HECTD1	519	431	436	431	436	25717200	x	6mer	519	NA	0	Mir-3085	>CTGGCT	>AGCCAG	0.8628286123275757
Mir3085	6mer	COL4A2	522	441	446	441	446	26201139	x	6mer	522	NA	0	Mir-3085	>CTGGCT	>AGCCAG	0.8628286123275757
Mir3085	6mer	COL4A2	522	441	446	441	446	26201139	x	6mer	522	NA	0	Mir-3085	>CTGGCT	>AGCCAG	0.8628286123275757
Mir3085	6mer	LYZL6	330	246	251	246	251	1797733	x	6mer	330	NA	0	Mir-3085	>CTGGCT	>AGCCAG	0.8628286123275757
Mir3085	6mer	LYZL6	330	246	251	246	251	1797733	x	6mer	330	NA	0	Mir-3085	>CTGGCT	>AGCCAG	0.8628286123275757
Mir3085	6mer	HDAC10	447	125	130	125	130	19311199	x	6mer	447	NA	0	Mir-3085	>CTGGCT	>AGCCAG	0.8628286123275757
Mir3085	6mer	HDAC10	447	125	130	125	130	19311199	x	6mer	447	NA	0	Mir-3085	>CTGGCT	>AGCCAG	0.8628286123275757
Mir3085	6mer	TDRD7	533	321	326	321	326	28637846	x	6mer	533	NA	0	Mir-3085	>CTGGCT	>AGCCAG	0.8628286123275757
Mir3085	6mer	TDRD7	533	321	326	321	326	28637846	x	6mer	533	NA	0	Mir-3085	>CTGGCT	>AGCCAG	0.8628286123275757
Mir3085	6mer	SLC2A5	514	19	24	19	24	24737532	x	6mer	514	NA	0	Mir-3085	>CTGGCT	>AGCCAG	0.8628286123275757
Mir3085	6mer	SLC2A5	514	19	24	19	24	24737532	x	6mer	514	NA	0	Mir-3085	>CTGGCT	>AGCCAG	0.8628286123275757
Mir3085	6mer	RBBP8NL	327	259	264	259	264	1360561	x	6mer	327	NA	0	Mir-3085	>CTGGCT	>AGCCAG	0.8628286123275757
Mir3085	6mer	RBBP8NL	327	259	264	259	264	1360561	x	6mer	327	NA	0	Mir-3085	>CTGGCT	>AGCCAG	0.8628286123275757
Mir3085	6mer	SIRPB2	485	95	100	95	100	22640649	x	6mer	485	NA	0	Mir-3085	>CTGGCT	>AGCCAG	0.8628286123275757
Mir3085	6mer	SIRPB2	485	95	100	95	100	22640649	x	6mer	485	NA	0	Mir-3085	>CTGGCT	>AGCCAG	0.8628286123275757
Mir3085	6mer	CARMIL1	356	393	398	393	398	5001776	x	6mer	356	NA	0	Mir-3085	>CTGGCT	>AGCCAG	0.8628286123275757
Mir3085	6mer	CARMIL1	356	393	398	393	398	5001776	x	6mer	356	NA	0	Mir-3085	>CTGGCT	>AGCCAG	0.8628286123275757
Mir3085	6mer	EXOSC5	331	81	86	81	86	2244622	x	6mer	331	NA	0	Mir-3085	>CTGGCT	>AGCCAG	0.8628286123275757
Mir3085	6mer	EXOSC5	331	81	86	81	86	2244622	x	6mer	331	NA	0	Mir-3085	>CTGGCT	>AGCCAG	0.8628286123275757
Mir3085	6mer	ALDH16A1	322	265	270	265	270	289466	x	6mer	322	NA	0	Mir-3085	>CTGGCT	>AGCCAG	0.8628286123275757
Mir3085	6mer	ALDH16A1	322	265	270	265	270	289466	x	6mer	322	NA	0	Mir-3085	>CTGGCT	>AGCCAG	0.8628286123275757
Mir3085	6mer	COL5A3	366	576	581	576	581	6965743	x	6mer	366	NA	0	Mir-3085	>CTGGCT	>AGCCAG	0.8628286123275757
Mir3085	6mer	COL5A3	366	576	581	576	581	6965743	x	6mer	366	NA	0	Mir-3085	>CTGGCT	>AGCCAG	0.8628286123275757
Mir3085	6mer	CMTM7	533	351	356	351	356	28467667	x	6mer	533	NA	0	Mir-3085	>CTGGCT	>AGCCAG	0.8628286123275757
Mir3085	6mer	CMTM7	533	351	356	351	356	28467667	x	6mer	533	NA	0	Mir-3085	>CTGGCT	>AGCCAG	0.8628286123275757
Mir3085	6mer	ENO2	486	121	126	121	126	23337490	x	6mer	486	NA	0	Mir-3085	>CTGGCT	>AGCCAG	0.8628286123275757
Mir3085	6mer	ENO2	486	121	126	121	126	23337490	x	6mer	486	NA	0	Mir-3085	>CTGGCT	>AGCCAG	0.8628286123275757
Mir3085	6mer	POLL	407	929	934	929	934	11533666	x	6mer	407	NA	0	Mir-3085	>CTGGCT	>AGCCAG	0.8628286123275757
Mir3085	6mer	POLL	407	929	934	929	934	11533666	x	6mer	407	NA	0	Mir-3085	>CTGGCT	>AGCCAG	0.8628286123275757
Mir3085	6mer	GCSH	366	42	47	42	47	7194275	x	6mer	366	NA	0	Mir-3085	>CTGGCT	>AGCCAG	0.8628286123275757
