## Supplementary material for "Mammal placental phenotypes are predictable from microRNA repertoires": Table S8: Table S8.tsv (part 311 of 714)

miRNA_family_ID	Site_type	a_Gene_ID	species_ID	MSA_start	MSA_end	UTR_start	UTR_end	Group_num	miRNA_in_this_species	Group_type	Species_in_this_group	Species_in_this_group_with_this_site_type	ORF_overlap	mirfam	Seed	UTR_Match	TEC_Score
Mir3085	6mer	GCSH	366	42	47	42	47	7194275	x	6mer	366	NA	0	Mir-3085	>CTGGCT	>AGCCAG	0.8628286123275757
Mir3085	6mer	PCSK9	350	217	222	217	222	4017947	x	6mer	350	NA	0	Mir-3085	>CTGGCT	>AGCCAG	0.8628286123275757
Mir3085	6mer	PCSK9	350	217	222	217	222	4017947	x	6mer	350	NA	0	Mir-3085	>CTGGCT	>AGCCAG	0.8628286123275757
Mir3085	6mer	TGFBI	467	350	355	350	355	20518132	x	6mer	467	NA	0	Mir-3085	>CTGGCT	>AGCCAG	0.8628286123275757
Mir3085	6mer	TGFBI	467	350	355	350	355	20518132	x	6mer	467	NA	0	Mir-3085	>CTGGCT	>AGCCAG	0.8628286123275757
Mir3085	6mer	ZC3H12A	362	670	675	670	675	6391309	x	6mer	362	NA	0	Mir-3085	>CTGGCT	>AGCCAG	0.8628286123275757
Mir3085	6mer	ZC3H12A	362	670	675	670	675	6391309	x	6mer	362	NA	0	Mir-3085	>CTGGCT	>AGCCAG	0.8628286123275757
Mir3085	6mer	PCSK9	350	456	461	456	461	4017949	x	6mer	350	NA	0	Mir-3085	>CTGGCT	>AGCCAG	0.8628286123275757
Mir3085	6mer	PCSK9	350	456	461	456	461	4017949	x	6mer	350	NA	0	Mir-3085	>CTGGCT	>AGCCAG	0.8628286123275757
Mir3085	6mer	CLDN5	326	185	190	185	190	1063346	x	6mer	326	NA	0	Mir-3085	>CTGGCT	>AGCCAG	0.8628286123275757
Mir3085	6mer	CLDN5	326	185	190	185	190	1063346	x	6mer	326	NA	0	Mir-3085	>CTGGCT	>AGCCAG	0.8628286123275757
Mir3085	6mer	SLC1A7	509	756	761	756	761	23543690	x	6mer	509	NA	0	Mir-3085	>CTGGCT	>AGCCAG	0.8628286123275757
Mir3085	6mer	SLC1A7	509	756	761	756	761	23543690	x	6mer	509	NA	0	Mir-3085	>CTGGCT	>AGCCAG	0.8628286123275757
Mir3085	6mer	C9H1ORF159	407	842	847	842	847	11399685	x	6mer	407	NA	0	Mir-3085	>CTGGCT	>AGCCAG	0.8628286123275757
Mir3085	6mer	C9H1ORF159	407	842	847	842	847	11399685	x	6mer	407	NA	0	Mir-3085	>CTGGCT	>AGCCAG	0.8628286123275757
Mir3085	6mer	DLL1	474	299	304	299	304	21914897	x	6mer	474	NA	0	Mir-3085	>CTGGCT	>AGCCAG	0.8628286123275757
Mir3085	6mer	DLL1	474	299	304	299	304	21914897	x	6mer	474	NA	0	Mir-3085	>CTGGCT	>AGCCAG	0.8628286123275757
Mir3085	6mer	WDR20	385	516	521	516	521	8937197	x	6mer	385	NA	0	Mir-3085	>CTGGCT	>AGCCAG	0.8628286123275757
Mir3085	6mer	WDR20	385	516	521	516	521	8937197	x	6mer	385	NA	0	Mir-3085	>CTGGCT	>AGCCAG	0.8628286123275757
Mir3085	6mer	SAMD15	362	25	30	25	30	6418453	x	6mer	362	NA	0	Mir-3085	>CTGGCT	>AGCCAG	0.8628286123275757
Mir3085	6mer	SAMD15	362	25	30	25	30	6418453	x	6mer	362	NA	0	Mir-3085	>CTGGCT	>AGCCAG	0.8628286123275757
Mir3085	6mer	LAMP5	534	285	290	285	290	28748958	x	6mer	534	NA	0	Mir-3085	>CTGGCT	>AGCCAG	0.8628286123275757
Mir3085	6mer	LAMP5	534	285	290	285	290	28748958	x	6mer	534	NA	0	Mir-3085	>CTGGCT	>AGCCAG	0.8628286123275757
Mir3085	6mer	SQSTM1	425	505	510	505	510	14019788	x	6mer	425	NA	0	Mir-3085	>CTGGCT	>AGCCAG	0.8628286123275757
Mir3085	6mer	SQSTM1	425	505	510	505	510	14019788	x	6mer	425	NA	0	Mir-3085	>CTGGCT	>AGCCAG	0.8628286123275757
Mir3085	6mer	WDR93	351	146	151	146	151	4471521	x	6mer	351	NA	0	Mir-3085	>CTGGCT	>AGCCAG	0.8628286123275757
Mir3085	6mer	WDR93	351	146	151	146	151	4471521	x	6mer	351	NA	0	Mir-3085	>CTGGCT	>AGCCAG	0.8628286123275757
Mir3085	6mer	EDRF1	362	597	602	597	602	6564104	x	6mer	362	NA	0	Mir-3085	>CTGGCT	>AGCCAG	0.8628286123275757
Mir3085	6mer	EDRF1	362	597	602	597	602	6564104	x	6mer	362	NA	0	Mir-3085	>CTGGCT	>AGCCAG	0.8628286123275757
Mir3085	6mer	KHK	486	179	184	179	184	23176800	x	6mer	486	NA	0	Mir-3085	>CTGGCT	>AGCCAG	0.8628286123275757
Mir3085	6mer	KHK	486	179	184	179	184	23176800	x	6mer	486	NA	0	Mir-3085	>CTGGCT	>AGCCAG	0.8628286123275757
Mir3085	6mer	CHAT	446	650	655	650	655	18868705	x	6mer	446	NA	0	Mir-3085	>CTGGCT	>AGCCAG	0.8628286123275757
Mir3085	6mer	CHAT	446	650	655	650	655	18868705	x	6mer	446	NA	0	Mir-3085	>CTGGCT	>AGCCAG	0.8628286123275757
Mir3085	6mer	THUMPD2	462	546	551	546	551	20104383	x	6mer	462	NA	0	Mir-3085	>CTGGCT	>AGCCAG	0.8628286123275757
Mir3085	6mer	THUMPD2	462	546	551	546	551	20104383	x	6mer	462	NA	0	Mir-3085	>CTGGCT	>AGCCAG	0.8628286123275757
Mir3085	6mer	ZCCHC17	407	329	334	329	334	11407785	x	6mer	407	NA	0	Mir-3085	>CTGGCT	>AGCCAG	0.8628286123275757
Mir3085	6mer	ZCCHC17	407	329	334	329	334	11407785	x	6mer	407	NA	0	Mir-3085	>CTGGCT	>AGCCAG	0.8628286123275757
Mir3085	6mer	SLC32A1	448	344	349	344	349	19815614	x	6mer	448	NA	0	Mir-3085	>CTGGCT	>AGCCAG	0.8628286123275757
Mir3085	6mer	SLC32A1	448	344	349	344	349	19815614	x	6mer	448	NA	0	Mir-3085	>CTGGCT	>AGCCAG	0.8628286123275757
Mir3085	6mer	PLXNB2	442	678	683	678	683	18431593	x	6mer	442	NA	0	Mir-3085	>CTGGCT	>AGCCAG	0.8628286123275757
Mir3085	6mer	PLXNB2	442	678	683	678	683	18431593	x	6mer	442	NA	0	Mir-3085	>CTGGCT	>AGCCAG	0.8628286123275757
Mir3085	6mer	OSBPL5	331	80	85	80	85	2078489	x	6mer	331	NA	0	Mir-3085	>CTGGCT	>AGCCAG	0.8628286123275757
Mir3085	6mer	OSBPL5	331	80	85	80	85	2078489	x	6mer	331	NA	0	Mir-3085	>CTGGCT	>AGCCAG	0.8628286123275757
Mir3085	6mer	TIE1	327	316	321	316	321	1233202	x	6mer	327	NA	0	Mir-3085	>CTGGCT	>AGCCAG	0.8628286123275757
Mir3085	6mer	TIE1	327	316	321	316	321	1233202	x	6mer	327	NA	0	Mir-3085	>CTGGCT	>AGCCAG	0.8628286123275757
Mir3085	6mer	MID1IP1	411	779	784	779	784	11866732	x	6mer	411	NA	0	Mir-3085	>CTGGCT	>AGCCAG	0.8628286123275757
Mir3085	6mer	MID1IP1	411	779	784	779	784	11866732	x	6mer	411	NA	0	Mir-3085	>CTGGCT	>AGCCAG	0.8628286123275757
Mir3085	6mer	AP1M1	467	414	419	414	419	20328880	x	6mer	467	NA	0	Mir-3085	>CTGGCT	>AGCCAG	0.8628286123275757
Mir3085	6mer	AP1M1	467	414	419	414	419	20328880	x	6mer	467	NA	0	Mir-3085	>CTGGCT	>AGCCAG	0.8628286123275757
Mir3085	6mer	KEAP1	534	410	415	410	415	29062312	x	6mer	534	NA	0	Mir-3085	>CTGGCT	>AGCCAG	0.8628286123275757
Mir3085	6mer	KEAP1	534	410	415	410	415	29062312	x	6mer	534	NA	0	Mir-3085	>CTGGCT	>AGCCAG	0.8628286123275757
Mir3085	6mer	SMARCD2	534	512	517	512	517	28923722	x	6mer	534	NA	0	Mir-3085	>CTGGCT	>AGCCAG	0.8628286123275757
Mir3085	6mer	SMARCD2	534	512	517	512	517	28923722	x	6mer	534	NA	0	Mir-3085	>CTGGCT	>AGCCAG	0.8628286123275757
Mir3085	6mer	PCYT2	326	111	116	111	116	1008663	x	6mer	326	NA	0	Mir-3085	>CTGGCT	>AGCCAG	0.8628286123275757
Mir3085	6mer	PCYT2	326	111	116	111	116	1008663	x	6mer	326	NA	0	Mir-3085	>CTGGCT	>AGCCAG	0.8628286123275757
Mir3085	6mer	LYSET	532	709	714	709	714	28381074	x	6mer	532	NA	0	Mir-3085	>CTGGCT	>AGCCAG	0.8628286123275757
Mir3085	6mer	LYSET	532	709	714	709	714	28381074	x	6mer	532	NA	0	Mir-3085	>CTGGCT	>AGCCAG	0.8628286123275757
Mir3085	6mer	FYN	468	71	76	71	76	20822906	x	6mer	468	NA	0	Mir-3085	>CTGGCT	>AGCCAG	0.8628286123275757
Mir3085	6mer	FYN	468	71	76	71	76	20822906	x	6mer	468	NA	0	Mir-3085	>CTGGCT	>AGCCAG	0.8628286123275757
Mir3085	6mer	GNA15	420	144	149	144	149	13192166	x	6mer	420	NA	0	Mir-3085	>CTGGCT	>AGCCAG	0.8628286123275757
Mir3085	6mer	GNA15	420	144	149	144	149	13192166	x	6mer	420	NA	0	Mir-3085	>CTGGCT	>AGCCAG	0.8628286123275757
Mir3085	6mer	MGAT4B	366	303	308	303	308	7023062	x	6mer	366	NA	0	Mir-3085	>CTGGCT	>AGCCAG	0.8628286123275757
Mir3085	6mer	MGAT4B	366	303	308	303	308	7023062	x	6mer	366	NA	0	Mir-3085	>CTGGCT	>AGCCAG	0.8628286123275757
Mir3085	6mer	RAB17	448	166	171	166	171	19597546	x	6mer	448	NA	0	Mir-3085	>CTGGCT	>AGCCAG	0.8628286123275757
Mir3085	6mer	RAB17	448	166	171	166	171	19597546	x	6mer	448	NA	0	Mir-3085	>CTGGCT	>AGCCAG	0.8628286123275757
Mir3085	6mer	MYOD1	550	314	319	314	319	30381617	x	6mer	550	NA	0	Mir-3085	>CTGGCT	>AGCCAG	0.8628286123275757
Mir3085	6mer	MYOD1	550	314	319	314	319	30381617	x	6mer	550	NA	0	Mir-3085	>CTGGCT	>AGCCAG	0.8628286123275757
Mir3085	6mer	GMPPA	385	91	96	91	96	9051524	x	6mer	385	NA	0	Mir-3085	>CTGGCT	>AGCCAG	0.8628286123275757
Mir3085	6mer	GMPPA	385	91	96	91	96	9051524	x	6mer	385	NA	0	Mir-3085	>CTGGCT	>AGCCAG	0.8628286123275757
Mir3085	6mer	FAAH	513	349	354	349	354	24487172	x	6mer	513	NA	0	Mir-3085	>CTGGCT	>AGCCAG	0.8628286123275757
Mir3085	6mer	FAAH	513	349	354	349	354	24487172	x	6mer	513	NA	0	Mir-3085	>CTGGCT	>AGCCAG	0.8628286123275757
Mir3085	6mer	ZNF768	550	43	48	43	48	30215557	x	6mer	550	NA	0	Mir-3085	>CTGGCT	>AGCCAG	0.8628286123275757
Mir3085	6mer	ZNF768	550	43	48	43	48	30215557	x	6mer	550	NA	0	Mir-3085	>CTGGCT	>AGCCAG	0.8628286123275757
Mir3085	6mer	DEDD2	531	228	233	228	233	27938857	x	6mer	531	NA	0	Mir-3085	>CTGGCT	>AGCCAG	0.8628286123275757
Mir3085	6mer	DEDD2	531	228	233	228	233	27938857	x	6mer	531	NA	0	Mir-3085	>CTGGCT	>AGCCAG	0.8628286123275757
Mir3085	6mer	IRF1	519	475	480	475	480	25637914	x	6mer	519	NA	0	Mir-3085	>CTGGCT	>AGCCAG	0.8628286123275757
Mir3085	6mer	IRF1	519	475	480	475	480	25637914	x	6mer	519	NA	0	Mir-3085	>CTGGCT	>AGCCAG	0.8628286123275757
Mir3085	6mer	SERTAD1	522	259	264	259	264	26280812	x	6mer	522	NA	0	Mir-3085	>CTGGCT	>AGCCAG	0.8628286123275757
Mir3085	6mer	SERTAD1	522	259	264	259	264	26280812	x	6mer	522	NA	0	Mir-3085	>CTGGCT	>AGCCAG	0.8628286123275757
Mir3085	6mer	BMP7	442	88	93	88	93	18543543	x	6mer	442	NA	0	Mir-3085	>CTGGCT	>AGCCAG	0.8628286123275757
Mir3085	6mer	BMP7	442	88	93	88	93	18543543	x	6mer	442	NA	0	Mir-3085	>CTGGCT	>AGCCAG	0.8628286123275757
Mir3085	6mer	AVPR2	333	73	78	73	78	2724585	x	6mer	333	NA	0	Mir-3085	>CTGGCT	>AGCCAG	0.8628286123275757
Mir3085	6mer	AVPR2	333	73	78	73	78	2724585	x	6mer	333	NA	0	Mir-3085	>CTGGCT	>AGCCAG	0.8628286123275757
Mir3085	6mer	TMEM271	537	76	81	76	81	29100785	x	6mer	537	NA	0	Mir-3085	>CTGGCT	>AGCCAG	0.8628286123275757
Mir3085	6mer	TMEM271	537	76	81	76	81	29100785	x	6mer	537	NA	0	Mir-3085	>CTGGCT	>AGCCAG	0.8628286123275757
Mir3085	6mer	TECPR2	425	105	110	105	110	13958616	x	6mer	425	NA	0	Mir-3085	>CTGGCT	>AGCCAG	0.8628286123275757
Mir3085	6mer	TECPR2	425	105	110	105	110	13958616	x	6mer	425	NA	0	Mir-3085	>CTGGCT	>AGCCAG	0.8628286123275757
Mir3085	6mer	RHBDD2	513	513	518	513	518	24573726	x	6mer	513	NA	0	Mir-3085	>CTGGCT	>AGCCAG	0.8628286123275757
Mir3085	6mer	RHBDD2	513	513	518	513	518	24573726	x	6mer	513	NA	0	Mir-3085	>CTGGCT	>AGCCAG	0.8628286123275757
Mir3085	6mer	PRADC1	346	106	111	106	111	3473749	x	6mer	346	NA	0	Mir-3085	>CTGGCT	>AGCCAG	0.8628286123275757
Mir3085	6mer	PRADC1	346	106	111	106	111	3473749	x	6mer	346	NA	0	Mir-3085	>CTGGCT	>AGCCAG	0.8628286123275757
Mir3085	6mer	TTYH1	522	150	155	150	155	26289339	x	6mer	522	NA	0	Mir-3085	>CTGGCT	>AGCCAG	0.8628286123275757
Mir3085	6mer	TTYH1	522	150	155	150	155	26289339	x	6mer	522	NA	0	Mir-3085	>CTGGCT	>AGCCAG	0.8628286123275757
Mir3085	6mer	XK	425	173	178	173	178	14299093	x	6mer	425	NA	0	Mir-3085	>CTGGCT	>AGCCAG	0.8628286123275757
Mir3085	6mer	XK	425	173	178	173	178	14299093	x	6mer	425	NA	0	Mir-3085	>CTGGCT	>AGCCAG	0.8628286123275757
Mir3085	6mer	ARPC1A	327	83	88	83	88	1168500	x	6mer	327	NA	0	Mir-3085	>CTGGCT	>AGCCAG	0.8628286123275757
Mir3085	6mer	ARPC1A	327	83	88	83	88	1168500	x	6mer	327	NA	0	Mir-3085	>CTGGCT	>AGCCAG	0.8628286123275757
Mir3085	6mer	TM6SF2	468	182	187	182	187	20721407	x	6mer	468	NA	0	Mir-3085	>CTGGCT	>AGCCAG	0.8628286123275757
Mir3085	6mer	TM6SF2	468	182	187	182	187	20721407	x	6mer	468	NA	0	Mir-3085	>CTGGCT	>AGCCAG	0.8628286123275757
Mir3085	6mer	COL17A1	513	513	518	513	518	24360331	x	6mer	513	NA	0	Mir-3085	>CTGGCT	>AGCCAG	0.8628286123275757
Mir3085	6mer	COL17A1	513	513	518	513	518	24360331	x	6mer	513	NA	0	Mir-3085	>CTGGCT	>AGCCAG	0.8628286123275757
Mir3085	6mer	SPINT1	385	276	281	276	281	8699713	x	6mer	385	NA	0	Mir-3085	>CTGGCT	>AGCCAG	0.8628286123275757
Mir3085	6mer	SPINT1	385	276	281	276	281	8699713	x	6mer	385	NA	0	Mir-3085	>CTGGCT	>AGCCAG	0.8628286123275757
Mir3085	6mer	SDHAF1	485	298	303	298	303	22925789	x	6mer	485	NA	0	Mir-3085	>CTGGCT	>AGCCAG	0.8628286123275757
Mir3085	6mer	SDHAF1	485	298	303	298	303	22925789	x	6mer	485	NA	0	Mir-3085	>CTGGCT	>AGCCAG	0.8628286123275757
Mir3085	6mer	WNT2B	357	283	288	283	288	5418878	x	6mer	357	NA	0	Mir-3085	>CTGGCT	>AGCCAG	0.8628286123275757
Mir3085	6mer	WNT2B	357	283	288	283	288	5418878	x	6mer	357	NA	0	Mir-3085	>CTGGCT	>AGCCAG	0.8628286123275757
Mir3085	6mer	PRR18	385	53	58	53	58	9060595	x	6mer	385	NA	0	Mir-3085	>CTGGCT	>AGCCAG	0.8628286123275757
Mir3085	6mer	PRR18	385	53	58	53	58	9060595	x	6mer	385	NA	0	Mir-3085	>CTGGCT	>AGCCAG	0.8628286123275757
Mir3085	6mer	TLR4	330	359	364	359	364	1771674	x	6mer	330	NA	0	Mir-3085	>CTGGCT	>AGCCAG	0.8628286123275757
Mir3085	6mer	TLR4	330	359	364	359	364	1771674	x	6mer	330	NA	0	Mir-3085	>CTGGCT	>AGCCAG	0.8628286123275757
Mir3085	6mer	SLU7	553	515	520	515	520	30653585	x	6mer	553	NA	0	Mir-3085	>CTGGCT	>AGCCAG	0.8628286123275757
Mir3085	6mer	SLU7	553	515	520	515	520	30653585	x	6mer	553	NA	0	Mir-3085	>CTGGCT	>AGCCAG	0.8628286123275757
Mir3085	6mer	KCNQ1	510	364	369	364	369	24161493	x	6mer	510	NA	0	Mir-3085	>CTGGCT	>AGCCAG	0.8628286123275757
Mir3085	6mer	KCNQ1	510	364	369	364	369	24161493	x	6mer	510	NA	0	Mir-3085	>CTGGCT	>AGCCAG	0.8628286123275757
Mir3085	6mer	TARBP2	447	254	259	254	259	19294973	x	6mer	447	NA	0	Mir-3085	>CTGGCT	>AGCCAG	0.8628286123275757
Mir3085	6mer	TARBP2	447	254	259	254	259	19294973	x	6mer	447	NA	0	Mir-3085	>CTGGCT	>AGCCAG	0.8628286123275757
Mir3085	6mer	THAP4	515	160	165	160	165	25239831	x	6mer	515	NA	0	Mir-3085	>CTGGCT	>AGCCAG	0.8628286123275757
Mir3085	6mer	THAP4	515	160	165	160	165	25239831	x	6mer	515	NA	0	Mir-3085	>CTGGCT	>AGCCAG	0.8628286123275757
Mir3085	6mer	RPUSD1	322	671	676	671	676	409271	x	6mer	322	NA	0	Mir-3085	>CTGGCT	>AGCCAG	0.8628286123275757
Mir3085	6mer	RPUSD1	322	671	676	671	676	409271	x	6mer	322	NA	0	Mir-3085	>CTGGCT	>AGCCAG	0.8628286123275757
Mir3085	6mer	SLC25A16	509	336	341	336	341	23763778	x	6mer	509	NA	0	Mir-3085	>CTGGCT	>AGCCAG	0.8628286123275757
Mir3085	6mer	SLC25A16	509	336	341	336	341	23763778	x	6mer	509	NA	0	Mir-3085	>CTGGCT	>AGCCAG	0.8628286123275757
Mir3085	6mer	LPCAT3	442	240	245	240	245	18557883	x	6mer	442	NA	0	Mir-3085	>CTGGCT	>AGCCAG	0.8628286123275757
Mir3085	6mer	LPCAT3	442	240	245	240	245	18557883	x	6mer	442	NA	0	Mir-3085	>CTGGCT	>AGCCAG	0.8628286123275757
Mir3085	6mer	HECTD3	522	786	791	786	791	25958239	x	6mer	522	NA	0	Mir-3085	>CTGGCT	>AGCCAG	0.8628286123275757
Mir3085	6mer	HECTD3	522	786	791	786	791	25958239	x	6mer	522	NA	0	Mir-3085	>CTGGCT	>AGCCAG	0.8628286123275757
Mir3085	6mer	HDC	482	178	183	178	183	22256105	x	6mer	482	NA	0	Mir-3085	>CTGGCT	>AGCCAG	0.8628286123275757
Mir3085	6mer	HDC	482	178	183	178	183	22256105	x	6mer	482	NA	0	Mir-3085	>CTGGCT	>AGCCAG	0.8628286123275757
Mir3085	6mer	ACVR2B	515	269	274	269	274	25463015	x	6mer	515	NA	0	Mir-3085	>CTGGCT	>AGCCAG	0.8628286123275757
Mir3085	6mer	ACVR2B	515	269	274	269	274	25463015	x	6mer	515	NA	0	Mir-3085	>CTGGCT	>AGCCAG	0.8628286123275757
Mir3085	6mer	GIPC1	534	144	149	144	149	29048510	x	6mer	534	NA	0	Mir-3085	>CTGGCT	>AGCCAG	0.8628286123275757
Mir3085	6mer	GIPC1	534	144	149	144	149	29048510	x	6mer	534	NA	0	Mir-3085	>CTGGCT	>AGCCAG	0.8628286123275757
Mir3085	6mer	GGH	467	143	148	143	148	20449625	x	6mer	467	NA	0	Mir-3085	>CTGGCT	>AGCCAG	0.8628286123275757
Mir3085	6mer	GGH	467	143	148	143	148	20449625	x	6mer	467	NA	0	Mir-3085	>CTGGCT	>AGCCAG	0.8628286123275757
Mir3085	6mer	SUCLG1	356	54	59	54	59	4933929	x	6mer	356	NA	0	Mir-3085	>CTGGCT	>AGCCAG	0.8628286123275757
Mir3085	6mer	SUCLG1	356	54	59	54	59	4933929	x	6mer	356	NA	0	Mir-3085	>CTGGCT	>AGCCAG	0.8628286123275757
Mir3085	6mer	ANKRD6	345	640	645	640	645	2827005	x	6mer	345	NA	0	Mir-3085	>CTGGCT	>AGCCAG	0.8628286123275757
Mir3085	6mer	ANKRD6	345	640	645	640	645	2827005	x	6mer	345	NA	0	Mir-3085	>CTGGCT	>AGCCAG	0.8628286123275757
Mir3085	6mer	PCARE	327	497	502	497	502	1256608	x	6mer	327	NA	0	Mir-3085	>CTGGCT	>AGCCAG	0.8628286123275757
Mir3085	6mer	PCARE	327	497	502	497	502	1256608	x	6mer	327	NA	0	Mir-3085	>CTGGCT	>AGCCAG	0.8628286123275757
Mir3085	6mer	RASSF1	514	342	347	342	347	24855965	x	6mer	514	NA	0	Mir-3085	>CTGGCT	>AGCCAG	0.8628286123275757
Mir3085	6mer	RASSF1	514	342	347	342	347	24855965	x	6mer	514	NA	0	Mir-3085	>CTGGCT	>AGCCAG	0.8628286123275757
Mir3085	6mer	RARA	532	506	511	506	511	28355459	x	6mer	532	NA	0	Mir-3085	>CTGGCT	>AGCCAG	0.8628286123275757
Mir3085	6mer	RARA	532	506	511	506	511	28355459	x	6mer	532	NA	0	Mir-3085	>CTGGCT	>AGCCAG	0.8628286123275757
Mir3085	6mer	AAR2	530	112	117	112	117	27459803	x	6mer	530	NA	0	Mir-3085	>CTGGCT	>AGCCAG	0.8628286123275757
Mir3085	6mer	AAR2	530	112	117	112	117	27459803	x	6mer	530	NA	0	Mir-3085	>CTGGCT	>AGCCAG	0.8628286123275757
Mir3085	6mer	DUSP26	359	755	760	755	760	6034236	x	6mer	359	NA	0	Mir-3085	>CTGGCT	>AGCCAG	0.8628286123275757
Mir3085	6mer	DUSP26	359	755	760	755	760	6034236	x	6mer	359	NA	0	Mir-3085	>CTGGCT	>AGCCAG	0.8628286123275757
Mir3085	6mer	KLK11	467	75	80	75	80	20488182	x	6mer	467	NA	0	Mir-3085	>CTGGCT	>AGCCAG	0.8628286123275757
Mir3085	6mer	KLK11	467	75	80	75	80	20488182	x	6mer	467	NA	0	Mir-3085	>CTGGCT	>AGCCAG	0.8628286123275757
Mir3085	6mer	LMOD1	331	285	290	285	290	1924824	x	6mer	331	NA	0	Mir-3085	>CTGGCT	>AGCCAG	0.8628286123275757
Mir3085	6mer	LMOD1	331	285	290	285	290	1924824	x	6mer	331	NA	0	Mir-3085	>CTGGCT	>AGCCAG	0.8628286123275757
Mir3085	6mer	XYLT2	533	204	209	204	209	28519957	x	6mer	533	NA	0	Mir-3085	>CTGGCT	>AGCCAG	0.8628286123275757
Mir3085	6mer	XYLT2	533	204	209	204	209	28519957	x	6mer	533	NA	0	Mir-3085	>CTGGCT	>AGCCAG	0.8628286123275757
Mir3085	6mer	CATSPERG	411	258	263	258	263	11837841	x	6mer	411	NA	0	Mir-3085	>CTGGCT	>AGCCAG	0.8628286123275757
Mir3085	6mer	CATSPERG	411	258	263	258	263	11837841	x	6mer	411	NA	0	Mir-3085	>CTGGCT	>AGCCAG	0.8628286123275757
Mir3085	6mer	HMGXB3	513	145	150	145	150	24472131	x	6mer	513	NA	0	Mir-3085	>CTGGCT	>AGCCAG	0.8628286123275757
Mir3085	6mer	HMGXB3	513	145	150	145	150	24472131	x	6mer	513	NA	0	Mir-3085	>CTGGCT	>AGCCAG	0.8628286123275757
Mir3085	6mer	ATAD3A	333	310	315	310	315	2386884	x	6mer	333	NA	0	Mir-3085	>CTGGCT	>AGCCAG	0.8628286123275757
Mir3085	6mer	ATAD3A	333	310	315	310	315	2386884	x	6mer	333	NA	0	Mir-3085	>CTGGCT	>AGCCAG	0.8628286123275757
Mir3085	6mer	ROBO3	362	185	190	185	190	6473815	x	6mer	362	NA	0	Mir-3085	>CTGGCT	>AGCCAG	0.8628286123275757
Mir3085	6mer	ROBO3	362	185	190	185	190	6473815	x	6mer	362	NA	0	Mir-3085	>CTGGCT	>AGCCAG	0.8628286123275757
Mir3085	6mer	IL15RA	537	236	241	236	241	29091192	x	6mer	537	NA	0	Mir-3085	>CTGGCT	>AGCCAG	0.8628286123275757
Mir3085	6mer	IL15RA	537	236	241	236	241	29091192	x	6mer	537	NA	0	Mir-3085	>CTGGCT	>AGCCAG	0.8628286123275757
Mir3085	6mer	ANAPC16	350	279	284	279	284	3994414	x	6mer	350	NA	0	Mir-3085	>CTGGCT	>AGCCAG	0.8628286123275757
Mir3085	6mer	ANAPC16	350	279	284	279	284	3994414	x	6mer	350	NA	0	Mir-3085	>CTGGCT	>AGCCAG	0.8628286123275757
Mir3085	6mer	ANGPTL7	333	448	453	448	453	2389011	x	6mer	333	NA	0	Mir-3085	>CTGGCT	>AGCCAG	0.8628286123275757
Mir3085	6mer	ANGPTL7	333	448	453	448	453	2389011	x	6mer	333	NA	0	Mir-3085	>CTGGCT	>AGCCAG	0.8628286123275757
Mir3085	6mer	UHRF1BP1L	358	146	151	146	151	5645312	x	6mer	358	NA	0	Mir-3085	>CTGGCT	>AGCCAG	0.8628286123275757
Mir3085	6mer	UHRF1BP1L	358	146	151	146	151	5645312	x	6mer	358	NA	0	Mir-3085	>CTGGCT	>AGCCAG	0.8628286123275757
Mir3085	6mer	LSMEM2	357	92	97	92	97	5288429	x	6mer	357	NA	0	Mir-3085	>CTGGCT	>AGCCAG	0.8628286123275757
Mir3085	6mer	LSMEM2	357	92	97	92	97	5288429	x	6mer	357	NA	0	Mir-3085	>CTGGCT	>AGCCAG	0.8628286123275757
Mir3085	6mer	TRAPPC10	446	162	167	162	167	18736371	x	6mer	446	NA	0	Mir-3085	>CTGGCT	>AGCCAG	0.8628286123275757
Mir3085	6mer	TRAPPC10	446	162	167	162	167	18736371	x	6mer	446	NA	0	Mir-3085	>CTGGCT	>AGCCAG	0.8628286123275757
Mir3085	6mer	SLC35B3	411	191	196	191	196	11664225	x	6mer	411	NA	0	Mir-3085	>CTGGCT	>AGCCAG	0.8628286123275757
Mir3085	6mer	SLC35B3	411	191	196	191	196	11664225	x	6mer	411	NA	0	Mir-3085	>CTGGCT	>AGCCAG	0.8628286123275757
Mir3085	6mer	RGS2	474	154	159	154	159	21718145	x	6mer	474	NA	0	Mir-3085	>CTGGCT	>AGCCAG	0.8628286123275757
Mir3085	6mer	RGS2	474	154	159	154	159	21718145	x	6mer	474	NA	0	Mir-3085	>CTGGCT	>AGCCAG	0.8628286123275757
Mir3085	6mer	OPTC	524	382	387	382	387	26346556	x	6mer	524	NA	0	Mir-3085	>CTGGCT	>AGCCAG	0.8628286123275757
Mir3085	6mer	OPTC	524	382	387	382	387	26346556	x	6mer	524	NA	0	Mir-3085	>CTGGCT	>AGCCAG	0.8628286123275757
Mir3085	6mer	UFD1	346	697	702	697	702	3492015	x	6mer	346	NA	0	Mir-3085	>CTGGCT	>AGCCAG	0.8628286123275757
Mir3085	6mer	UFD1	346	697	702	697	702	3492015	x	6mer	346	NA	0	Mir-3085	>CTGGCT	>AGCCAG	0.8628286123275757
Mir3085	6mer	EIF2B5	522	324	329	324	329	26018706	x	6mer	522	NA	0	Mir-3085	>CTGGCT	>AGCCAG	0.8628286123275757
Mir3085	6mer	EIF2B5	522	324	329	324	329	26018706	x	6mer	522	NA	0	Mir-3085	>CTGGCT	>AGCCAG	0.8628286123275757
Mir3085	6mer	LRP10	356	39	44	39	44	4863437	x	6mer	356	NA	0	Mir-3085	>CTGGCT	>AGCCAG	0.8628286123275757
Mir3085	6mer	LRP10	356	39	44	39	44	4863437	x	6mer	356	NA	0	Mir-3085	>CTGGCT	>AGCCAG	0.8628286123275757
Mir3085	6mer	PNMA2	345	121	126	121	126	2785525	x	6mer	345	NA	0	Mir-3085	>CTGGCT	>AGCCAG	0.8628286123275757
Mir3085	6mer	PNMA2	345	121	126	121	126	2785525	x	6mer	345	NA	0	Mir-3085	>CTGGCT	>AGCCAG	0.8628286123275757
Mir3085	6mer	CACNA1I	359	55	60	55	60	6158880	x	6mer	359	NA	0	Mir-3085	>CTGGCT	>AGCCAG	0.8628286123275757
Mir3085	6mer	CACNA1I	359	55	60	55	60	6158880	x	6mer	359	NA	0	Mir-3085	>CTGGCT	>AGCCAG	0.8628286123275757
Mir3085	6mer	ARID5A	345	51	56	51	56	2923355	x	6mer	345	NA	0	Mir-3085	>CTGGCT	>AGCCAG	0.8628286123275757
Mir3085	6mer	ARID5A	345	51	56	51	56	2923355	x	6mer	345	NA	0	Mir-3085	>CTGGCT	>AGCCAG	0.8628286123275757
Mir3085	6mer	GADD45G	446	308	313	308	313	18894511	x	6mer	446	NA	0	Mir-3085	>CTGGCT	>AGCCAG	0.8628286123275757
Mir3085	6mer	GADD45G	446	308	313	308	313	18894511	x	6mer	446	NA	0	Mir-3085	>CTGGCT	>AGCCAG	0.8628286123275757
Mir3085	6mer	OTOA	532	235	240	235	240	28266560	x	6mer	532	NA	0	Mir-3085	>CTGGCT	>AGCCAG	0.8628286123275757
Mir3085	6mer	OTOA	532	235	240	235	240	28266560	x	6mer	532	NA	0	Mir-3085	>CTGGCT	>AGCCAG	0.8628286123275757
Mir3085	6mer	GON4L	330	321	326	321	326	1857604	x	6mer	330	NA	0	Mir-3085	>CTGGCT	>AGCCAG	0.8628286123275757
Mir3085	6mer	GON4L	330	321	326	321	326	1857604	x	6mer	330	NA	0	Mir-3085	>CTGGCT	>AGCCAG	0.8628286123275757
Mir3085	6mer	STARD3	514	207	212	207	212	24889088	x	6mer	514	NA	0	Mir-3085	>CTGGCT	>AGCCAG	0.8628286123275757
Mir3085	6mer	STARD3	514	207	212	207	212	24889088	x	6mer	514	NA	0	Mir-3085	>CTGGCT	>AGCCAG	0.8628286123275757
Mir3085	6mer	CRHBP	396	223	228	223	228	9776417	x	6mer	396	NA	0	Mir-3085	>CTGGCT	>AGCCAG	0.8628286123275757
Mir3085	6mer	CRHBP	396	223	228	223	228	9776417	x	6mer	396	NA	0	Mir-3085	>CTGGCT	>AGCCAG	0.8628286123275757
Mir3085	6mer	SH2D5	515	462	467	462	467	25436615	x	6mer	515	NA	0	Mir-3085	>CTGGCT	>AGCCAG	0.8628286123275757
Mir3085	6mer	SH2D5	515	462	467	462	467	25436615	x	6mer	515	NA	0	Mir-3085	>CTGGCT	>AGCCAG	0.8628286123275757
Mir3085	6mer	LY6G6C	366	458	463	458	463	7201543	x	6mer	366	NA	0	Mir-3085	>CTGGCT	>AGCCAG	0.8628286123275757
Mir3085	6mer	LY6G6C	366	458	463	458	463	7201543	x	6mer	366	NA	0	Mir-3085	>CTGGCT	>AGCCAG	0.8628286123275757
Mir3085	6mer	SHE	522	50	55	50	55	26227449	x	6mer	522	NA	0	Mir-3085	>CTGGCT	>AGCCAG	0.8628286123275757
Mir3085	6mer	SHE	522	50	55	50	55	26227449	x	6mer	522	NA	0	Mir-3085	>CTGGCT	>AGCCAG	0.8628286123275757
Mir3085	6mer	ITGB4	533	95	100	95	100	28528134	x	6mer	533	NA	0	Mir-3085	>CTGGCT	>AGCCAG	0.8628286123275757
Mir3085	6mer	ITGB4	533	95	100	95	100	28528134	x	6mer	533	NA	0	Mir-3085	>CTGGCT	>AGCCAG	0.8628286123275757
Mir3085	6mer	CHST14	333	398	403	398	403	2456795	x	6mer	333	NA	0	Mir-3085	>CTGGCT	>AGCCAG	0.8628286123275757
Mir3085	6mer	CHST14	333	398	403	398	403	2456795	x	6mer	333	NA	0	Mir-3085	>CTGGCT	>AGCCAG	0.8628286123275757
Mir3085	6mer	NRDE2	398	58	63	58	63	10126135	x	6mer	398	NA	0	Mir-3085	>CTGGCT	>AGCCAG	0.8628286123275757
Mir3085	6mer	NRDE2	398	58	63	58	63	10126135	x	6mer	398	NA	0	Mir-3085	>CTGGCT	>AGCCAG	0.8628286123275757
Mir3085	6mer	FAM162A	366	25	30	25	30	7067097	x	6mer	366	NA	0	Mir-3085	>CTGGCT	>AGCCAG	0.8628286123275757
Mir3085	6mer	FAM162A	366	25	30	25	30	7067097	x	6mer	366	NA	0	Mir-3085	>CTGGCT	>AGCCAG	0.8628286123275757
Mir3085	6mer	ARID3C	442	331	336	331	336	18310337	x	6mer	442	NA	0	Mir-3085	>CTGGCT	>AGCCAG	0.8628286123275757
Mir3085	6mer	ARID3C	442	331	336	331	336	18310337	x	6mer	442	NA	0	Mir-3085	>CTGGCT	>AGCCAG	0.8628286123275757
Mir3085	6mer	SCYL3	322	473	478	473	478	259539	x	6mer	322	NA	0	Mir-3085	>CTGGCT	>AGCCAG	0.8628286123275757
Mir3085	6mer	SCYL3	322	473	478	473	478	259539	x	6mer	322	NA	0	Mir-3085	>CTGGCT	>AGCCAG	0.8628286123275757
Mir3085	6mer	PACSIN2	515	57	62	57	62	25304748	x	6mer	515	NA	0	Mir-3085	>CTGGCT	>AGCCAG	0.8628286123275757
Mir3085	6mer	PACSIN2	515	57	62	57	62	25304748	x	6mer	515	NA	0	Mir-3085	>CTGGCT	>AGCCAG	0.8628286123275757
Mir3085	6mer	VLDLR	530	66	71	66	71	27328289	x	6mer	530	NA	0	Mir-3085	>CTGGCT	>AGCCAG	0.8628286123275757
Mir3085	6mer	VLDLR	530	66	71	66	71	27328289	x	6mer	530	NA	0	Mir-3085	>CTGGCT	>AGCCAG	0.8628286123275757
Mir3085	6mer	FGFRL1	442	491	496	491	496	18586052	x	6mer	442	NA	0	Mir-3085	>CTGGCT	>AGCCAG	0.8628286123275757
Mir3085	6mer	FGFRL1	442	491	496	491	496	18586052	x	6mer	442	NA	0	Mir-3085	>CTGGCT	>AGCCAG	0.8628286123275757
Mir3085	6mer	SLC6A12	327	29	34	29	34	1140967	x	6mer	327	NA	0	Mir-3085	>CTGGCT	>AGCCAG	0.8628286123275757
Mir3085	6mer	SLC6A12	327	29	34	29	34	1140967	x	6mer	327	NA	0	Mir-3085	>CTGGCT	>AGCCAG	0.8628286123275757
Mir3085	6mer	HOXB8	532	270	275	270	275	28350432	x	6mer	532	NA	0	Mir-3085	>CTGGCT	>AGCCAG	0.8628286123275757
Mir3085	6mer	HOXB8	532	270	275	270	275	28350432	x	6mer	532	NA	0	Mir-3085	>CTGGCT	>AGCCAG	0.8628286123275757
Mir3085	6mer	ADAM20	322	872	877	872	877	183570	x	6mer	322	NA	0	Mir-3085	>CTGGCT	>AGCCAG	0.8628286123275757
Mir3085	6mer	ADAM20	322	872	877	872	877	183570	x	6mer	322	NA	0	Mir-3085	>CTGGCT	>AGCCAG	0.8628286123275757
Mir3085	6mer	ARC	440	617	622	617	622	18122554	x	6mer	440	NA	0	Mir-3085	>CTGGCT	>AGCCAG	0.8628286123275757
Mir3085	6mer	ARC	440	617	622	617	622	18122554	x	6mer	440	NA	0	Mir-3085	>CTGGCT	>AGCCAG	0.8628286123275757
Mir3085	6mer	FYN	485	72	77	72	77	22716224	x	6mer	485	NA	0	Mir-3085	>CTGGCT	>AGCCAG	0.8628286123275757
Mir3085	6mer	FYN	485	72	77	72	77	22716224	x	6mer	485	NA	0	Mir-3085	>CTGGCT	>AGCCAG	0.8628286123275757
Mir3085	6mer	CTSO	533	494	499	494	499	28715986	x	6mer	533	NA	0	Mir-3085	>CTGGCT	>AGCCAG	0.8628286123275757
Mir3085	6mer	CTSO	533	494	499	494	499	28715986	x	6mer	533	NA	0	Mir-3085	>CTGGCT	>AGCCAG	0.8628286123275757
Mir3085	6mer	DCTN3	442	135	140	135	140	18310393	x	6mer	442	NA	0	Mir-3085	>CTGGCT	>AGCCAG	0.8628286123275757
Mir3085	6mer	DCTN3	442	135	140	135	140	18310393	x	6mer	442	NA	0	Mir-3085	>CTGGCT	>AGCCAG	0.8628286123275757
Mir3085	6mer	EXOSC6	357	230	235	230	235	5344036	x	6mer	357	NA	0	Mir-3085	>CTGGCT	>AGCCAG	0.8628286123275757
Mir3085	6mer	EXOSC6	357	230	235	230	235	5344036	x	6mer	357	NA	0	Mir-3085	>CTGGCT	>AGCCAG	0.8628286123275757
Mir3085	6mer	ENTREP1	485	521	526	521	526	22842299	x	6mer	485	NA	0	Mir-3085	>CTGGCT	>AGCCAG	0.8628286123275757
Mir3085	6mer	ENTREP1	485	521	526	521	526	22842299	x	6mer	485	NA	0	Mir-3085	>CTGGCT	>AGCCAG	0.8628286123275757
Mir3085	6mer	CUL4A	393	81	86	81	86	9221556	x	6mer	393	NA	0	Mir-3085	>CTGGCT	>AGCCAG	0.8628286123275757
Mir3085	6mer	CUL4A	393	81	86	81	86	9221556	x	6mer	393	NA	0	Mir-3085	>CTGGCT	>AGCCAG	0.8628286123275757
Mir3085	6mer	NLGN3	537	881	886	881	886	29457804	x	6mer	537	NA	0	Mir-3085	>CTGGCT	>AGCCAG	0.8628286123275757
Mir3085	6mer	NLGN3	537	881	886	881	886	29457804	x	6mer	537	NA	0	Mir-3085	>CTGGCT	>AGCCAG	0.8628286123275757
Mir3085	6mer	C3H1ORF116	419	264	269	264	269	12788256	x	6mer	419	NA	0	Mir-3085	>CTGGCT	>AGCCAG	0.8628286123275757
Mir3085	6mer	C3H1ORF116	419	264	269	264	269	12788256	x	6mer	419	NA	0	Mir-3085	>CTGGCT	>AGCCAG	0.8628286123275757
Mir3085	6mer	BRF1	468	518	523	518	523	20934222	x	6mer	468	NA	0	Mir-3085	>CTGGCT	>AGCCAG	0.8628286123275757
Mir3085	6mer	BRF1	468	518	523	518	523	20934222	x	6mer	468	NA	0	Mir-3085	>CTGGCT	>AGCCAG	0.8628286123275757
Mir3085	6mer	TMEM104	358	144	149	144	149	5777338	x	6mer	358	NA	0	Mir-3085	>CTGGCT	>AGCCAG	0.8628286123275757
Mir3085	6mer	TMEM104	358	144	149	144	149	5777338	x	6mer	358	NA	0	Mir-3085	>CTGGCT	>AGCCAG	0.8628286123275757
Mir3085	6mer	CDH24	326	89	94	89	94	738431	x	6mer	326	NA	0	Mir-3085	>CTGGCT	>AGCCAG	0.8628286123275757
Mir3085	6mer	CDH24	326	89	94	89	94	738431	x	6mer	326	NA	0	Mir-3085	>CTGGCT	>AGCCAG	0.8628286123275757
Mir3085	6mer	ESPN	327	260	265	260	265	1222030	x	6mer	327	NA	0	Mir-3085	>CTGGCT	>AGCCAG	0.8628286123275757
Mir3085	6mer	ESPN	327	260	265	260	265	1222030	x	6mer	327	NA	0	Mir-3085	>CTGGCT	>AGCCAG	0.8628286123275757
Mir3085	6mer	SLC45A2	419	123	128	123	128	12724406	x	6mer	419	NA	0	Mir-3085	>CTGGCT	>AGCCAG	0.8628286123275757
Mir3085	6mer	SLC45A2	419	123	128	123	128	12724406	x	6mer	419	NA	0	Mir-3085	>CTGGCT	>AGCCAG	0.8628286123275757
Mir3085	6mer	ERH	396	114	119	114	119	9802772	x	6mer	396	NA	0	Mir-3085	>CTGGCT	>AGCCAG	0.8628286123275757
Mir3085	6mer	ERH	396	114	119	114	119	9802772	x	6mer	396	NA	0	Mir-3085	>CTGGCT	>AGCCAG	0.8628286123275757
Mir3085	6mer	DPAGT1	357	125	130	125	130	5572009	x	6mer	357	NA	0	Mir-3085	>CTGGCT	>AGCCAG	0.8628286123275757
Mir3085	6mer	DPAGT1	357	125	130	125	130	5572009	x	6mer	357	NA	0	Mir-3085	>CTGGCT	>AGCCAG	0.8628286123275757
Mir3085	6mer	POLR3GL	533	224	229	224	229	28659857	x	6mer	533	NA	0	Mir-3085	>CTGGCT	>AGCCAG	0.8628286123275757
Mir3085	6mer	POLR3GL	533	224	229	224	229	28659857	x	6mer	533	NA	0	Mir-3085	>CTGGCT	>AGCCAG	0.8628286123275757
Mir3085	6mer	STIL	346	806	811	806	811	3207831	x	6mer	346	NA	0	Mir-3085	>CTGGCT	>AGCCAG	0.8628286123275757
Mir3085	6mer	STIL	346	806	811	806	811	3207831	x	6mer	346	NA	0	Mir-3085	>CTGGCT	>AGCCAG	0.8628286123275757
Mir3085	6mer	SLC43A2	326	286	291	286	291	987909	x	6mer	326	NA	0	Mir-3085	>CTGGCT	>AGCCAG	0.8628286123275757
Mir3085	6mer	SLC43A2	326	286	291	286	291	987909	x	6mer	326	NA	0	Mir-3085	>CTGGCT	>AGCCAG	0.8628286123275757
Mir3085	6mer	GLMN	531	299	304	299	304	27598024	x	6mer	531	NA	0	Mir-3085	>CTGGCT	>AGCCAG	0.8628286123275757
Mir3085	6mer	GLMN	531	299	304	299	304	27598024	x	6mer	531	NA	0	Mir-3085	>CTGGCT	>AGCCAG	0.8628286123275757
Mir3085	6mer	HPN	419	103	108	103	108	13035295	x	6mer	419	NA	0	Mir-3085	>CTGGCT	>AGCCAG	0.8628286123275757
Mir3085	6mer	HPN	419	103	108	103	108	13035295	x	6mer	419	NA	0	Mir-3085	>CTGGCT	>AGCCAG	0.8628286123275757
Mir3085	6mer	TBL3	393	102	107	102	107	9120874	x	6mer	393	NA	0	Mir-3085	>CTGGCT	>AGCCAG	0.8628286123275757
Mir3085	6mer	TBL3	393	102	107	102	107	9120874	x	6mer	393	NA	0	Mir-3085	>CTGGCT	>AGCCAG	0.8628286123275757
Mir3085	6mer	ADA	514	311	316	311	316	24788691	x	6mer	514	NA	0	Mir-3085	>CTGGCT	>AGCCAG	0.8628286123275757
Mir3085	6mer	ADA	514	311	316	311	316	24788691	x	6mer	514	NA	0	Mir-3085	>CTGGCT	>AGCCAG	0.8628286123275757
Mir3085	6mer	SDHC	351	341	346	341	346	4409639	x	6mer	351	NA	0	Mir-3085	>CTGGCT	>AGCCAG	0.8628286123275757
Mir3085	6mer	SDHC	351	341	346	341	346	4409639	x	6mer	351	NA	0	Mir-3085	>CTGGCT	>AGCCAG	0.8628286123275757
Mir3085	6mer	RIPOR1	510	228	233	228	233	24242664	x	6mer	510	NA	0	Mir-3085	>CTGGCT	>AGCCAG	0.8628286123275757
Mir3085	6mer	RIPOR1	510	228	233	228	233	24242664	x	6mer	510	NA	0	Mir-3085	>CTGGCT	>AGCCAG	0.8628286123275757
Mir3085	6mer	RNH1	396	78	83	78	83	9852975	x	6mer	396	NA	0	Mir-3085	>CTGGCT	>AGCCAG	0.8628286123275757
Mir3085	6mer	RNH1	396	78	83	78	83	9852975	x	6mer	396	NA	0	Mir-3085	>CTGGCT	>AGCCAG	0.8628286123275757
Mir3085	6mer	PIN1	553	250	255	250	255	30848379	x	6mer	553	NA	0	Mir-3085	>CTGGCT	>AGCCAG	0.8628286123275757
Mir3085	6mer	PIN1	553	250	255	250	255	30848379	x	6mer	553	NA	0	Mir-3085	>CTGGCT	>AGCCAG	0.8628286123275757
Mir3085	6mer	NLRC5	530	705	710	705	710	27525899	x	6mer	530	NA	0	Mir-3085	>CTGGCT	>AGCCAG	0.8628286123275757
Mir3085	6mer	NLRC5	530	705	710	705	710	27525899	x	6mer	530	NA	0	Mir-3085	>CTGGCT	>AGCCAG	0.8628286123275757
Mir3085	6mer	LIMS2	417	863	868	863	868	12259719	x	6mer	417	NA	0	Mir-3085	>CTGGCT	>AGCCAG	0.8628286123275757
Mir3085	6mer	LIMS2	417	863	868	863	868	12259719	x	6mer	417	NA	0	Mir-3085	>CTGGCT	>AGCCAG	0.8628286123275757
Mir3085	6mer	GSDMB	385	95	100	95	100	8871447	x	6mer	385	NA	0	Mir-3085	>CTGGCT	>AGCCAG	0.8628286123275757
Mir3085	6mer	GSDMB	385	95	100	95	100	8871447	x	6mer	385	NA	0	Mir-3085	>CTGGCT	>AGCCAG	0.8628286123275757
Mir3085	6mer	GORASP2	404	41	46	41	46	10933847	x	6mer	404	NA	0	Mir-3085	>CTGGCT	>AGCCAG	0.8628286123275757
Mir3085	6mer	GORASP2	404	41	46	41	46	10933847	x	6mer	404	NA	0	Mir-3085	>CTGGCT	>AGCCAG	0.8628286123275757
Mir3085	6mer	DDR1	407	36	41	36	41	11421321	x	6mer	407	NA	0	Mir-3085	>CTGGCT	>AGCCAG	0.8628286123275757
Mir3085	6mer	DDR1	407	36	41	36	41	11421321	x	6mer	407	NA	0	Mir-3085	>CTGGCT	>AGCCAG	0.8628286123275757
Mir3085	6mer	AIFM3	357	185	190	185	190	5395089	x	6mer	357	NA	0	Mir-3085	>CTGGCT	>AGCCAG	0.8628286123275757
Mir3085	6mer	AIFM3	357	185	190	185	190	5395089	x	6mer	357	NA	0	Mir-3085	>CTGGCT	>AGCCAG	0.8628286123275757
Mir3085	6mer	TAS1R3	404	159	164	159	164	11085423	x	6mer	404	NA	0	Mir-3085	>CTGGCT	>AGCCAG	0.8628286123275757
Mir3085	6mer	TAS1R3	404	159	164	159	164	11085423	x	6mer	404	NA	0	Mir-3085	>CTGGCT	>AGCCAG	0.8628286123275757
Mir3085	6mer	UCHL5	407	535	540	535	540	11629036	x	6mer	407	NA	0	Mir-3085	>CTGGCT	>AGCCAG	0.8628286123275757
Mir3085	6mer	UCHL5	407	535	540	535	540	11629036	x	6mer	407	NA	0	Mir-3085	>CTGGCT	>AGCCAG	0.8628286123275757
Mir3085	6mer	SECISBP2	394	407	412	407	412	9531162	x	6mer	394	NA	0	Mir-3085	>CTGGCT	>AGCCAG	0.8628286123275757
Mir3085	6mer	SECISBP2	394	407	412	407	412	9531162	x	6mer	394	NA	0	Mir-3085	>CTGGCT	>AGCCAG	0.8628286123275757
Mir3085	6mer	SLC34A3	522	36	41	36	41	26149331	x	6mer	522	NA	0	Mir-3085	>CTGGCT	>AGCCAG	0.8628286123275757
Mir3085	6mer	SLC34A3	522	36	41	36	41	26149331	x	6mer	522	NA	0	Mir-3085	>CTGGCT	>AGCCAG	0.8628286123275757
Mir3085	6mer	P2RY6	327	93	98	93	98	1270834	x	6mer	327	NA	0	Mir-3085	>CTGGCT	>AGCCAG	0.8628286123275757
Mir3085	6mer	P2RY6	327	93	98	93	98	1270834	x	6mer	327	NA	0	Mir-3085	>CTGGCT	>AGCCAG	0.8628286123275757
Mir3085	6mer	UPK1A	532	216	221	216	221	28323896	x	6mer	532	NA	0	Mir-3085	>CTGGCT	>AGCCAG	0.8628286123275757
Mir3085	6mer	UPK1A	532	216	221	216	221	28323896	x	6mer	532	NA	0	Mir-3085	>CTGGCT	>AGCCAG	0.8628286123275757
Mir3085	6mer	PIAS4	350	89	94	89	94	4254669	x	6mer	350	NA	0	Mir-3085	>CTGGCT	>AGCCAG	0.8628286123275757
Mir3085	6mer	PIAS4	350	89	94	89	94	4254669	x	6mer	350	NA	0	Mir-3085	>CTGGCT	>AGCCAG	0.8628286123275757
Mir3085	6mer	SLC25A13	553	456	461	456	461	30833835	x	6mer	553	NA	0	Mir-3085	>CTGGCT	>AGCCAG	0.8628286123275757
Mir3085	6mer	SLC25A13	553	456	461	456	461	30833835	x	6mer	553	NA	0	Mir-3085	>CTGGCT	>AGCCAG	0.8628286123275757
Mir3085	6mer	ESR1	393	770	775	770	775	9333155	x	6mer	393	NA	0	Mir-3085	>CTGGCT	>AGCCAG	0.8628286123275757
Mir3085	6mer	ESR1	393	770	775	770	775	9333155	x	6mer	393	NA	0	Mir-3085	>CTGGCT	>AGCCAG	0.8628286123275757
Mir3085	6mer	ELMOD3	419	582	587	582	587	12980469	x	6mer	419	NA	0	Mir-3085	>CTGGCT	>AGCCAG	0.8628286123275757
Mir3085	6mer	ELMOD3	419	582	587	582	587	12980469	x	6mer	419	NA	0	Mir-3085	>CTGGCT	>AGCCAG	0.8628286123275757
Mir3085	6mer	THUMPD2	345	540	545	540	545	2923511	x	6mer	345	NA	0	Mir-3085	>CTGGCT	>AGCCAG	0.8628286123275757
Mir3085	6mer	THUMPD2	345	540	545	540	545	2923511	x	6mer	345	NA	0	Mir-3085	>CTGGCT	>AGCCAG	0.8628286123275757
Mir3085	6mer	DCLRE1C	524	633	638	633	638	26387565	x	6mer	524	NA	0	Mir-3085	>CTGGCT	>AGCCAG	0.8628286123275757
Mir3085	6mer	DCLRE1C	524	633	638	633	638	26387565	x	6mer	524	NA	0	Mir-3085	>CTGGCT	>AGCCAG	0.8628286123275757
Mir3085	6mer	FCSK	333	136	141	136	141	2699609	x	6mer	333	NA	0	Mir-3085	>CTGGCT	>AGCCAG	0.8628286123275757
Mir3085	6mer	FCSK	333	136	141	136	141	2699609	x	6mer	333	NA	0	Mir-3085	>CTGGCT	>AGCCAG	0.8628286123275757
Mir3085	6mer	CLUAP1	531	97	102	97	102	27864729	x	6mer	531	NA	0	Mir-3085	>CTGGCT	>AGCCAG	0.8628286123275757
Mir3085	6mer	CLUAP1	531	97	102	97	102	27864729	x	6mer	531	NA	0	Mir-3085	>CTGGCT	>AGCCAG	0.8628286123275757
Mir3085	6mer	FAM170B	447	98	103	98	103	19195751	x	6mer	447	NA	0	Mir-3085	>CTGGCT	>AGCCAG	0.8628286123275757
Mir3085	6mer	FAM170B	447	98	103	98	103	19195751	x	6mer	447	NA	0	Mir-3085	>CTGGCT	>AGCCAG	0.8628286123275757
Mir3085	6mer	CD2BP2	442	168	173	168	173	18501271	x	6mer	442	NA	0	Mir-3085	>CTGGCT	>AGCCAG	0.8628286123275757
Mir3085	6mer	CD2BP2	442	168	173	168	173	18501271	x	6mer	442	NA	0	Mir-3085	>CTGGCT	>AGCCAG	0.8628286123275757
Mir3085	6mer	SPATS2L	513	211	216	211	216	24653544	x	6mer	513	NA	0	Mir-3085	>CTGGCT	>AGCCAG	0.8628286123275757
Mir3085	6mer	SPATS2L	513	211	216	211	216	24653544	x	6mer	513	NA	0	Mir-3085	>CTGGCT	>AGCCAG	0.8628286123275757
Mir3085	6mer	INTS11	331	183	188	183	188	1882456	x	6mer	331	NA	0	Mir-3085	>CTGGCT	>AGCCAG	0.8628286123275757
Mir3085	6mer	INTS11	331	183	188	183	188	1882456	x	6mer	331	NA	0	Mir-3085	>CTGGCT	>AGCCAG	0.8628286123275757
Mir3085	6mer	FAM83D	524	644	649	644	649	26655100	x	6mer	524	NA	0	Mir-3085	>CTGGCT	>AGCCAG	0.8628286123275757
Mir3085	6mer	FAM83D	524	644	649	644	649	26655100	x	6mer	524	NA	0	Mir-3085	>CTGGCT	>AGCCAG	0.8628286123275757
Mir3085	6mer	RFNG	366	637	642	637	642	7060177	x	6mer	366	NA	0	Mir-3085	>CTGGCT	>AGCCAG	0.8628286123275757
Mir3085	6mer	RFNG	366	637	642	637	642	7060177	x	6mer	366	NA	0	Mir-3085	>CTGGCT	>AGCCAG	0.8628286123275757
Mir3085	6mer	SNX17	462	226	231	226	231	20106275	x	6mer	462	NA	0	Mir-3085	>CTGGCT	>AGCCAG	0.8628286123275757
Mir3085	6mer	SNX17	462	226	231	226	231	20106275	x	6mer	462	NA	0	Mir-3085	>CTGGCT	>AGCCAG	0.8628286123275757
Mir3085	6mer	XKR8	468	520	525	520	525	20841548	x	6mer	468	NA	0	Mir-3085	>CTGGCT	>AGCCAG	0.8628286123275757
Mir3085	6mer	XKR8	468	520	525	520	525	20841548	x	6mer	468	NA	0	Mir-3085	>CTGGCT	>AGCCAG	0.8628286123275757
Mir3085	6mer	SRSF4	533	632	637	632	637	28592748	x	6mer	533	NA	0	Mir-3085	>CTGGCT	>AGCCAG	0.8628286123275757
Mir3085	6mer	SRSF4	533	632	637	632	637	28592748	x	6mer	533	NA	0	Mir-3085	>CTGGCT	>AGCCAG	0.8628286123275757
Mir3085	6mer	EFTUD2	530	174	179	174	179	27551903	x	6mer	530	NA	0	Mir-3085	>CTGGCT	>AGCCAG	0.8628286123275757
Mir3085	6mer	EFTUD2	530	174	179	174	179	27551903	x	6mer	530	NA	0	Mir-3085	>CTGGCT	>AGCCAG	0.8628286123275757
Mir3085	6mer	YPEL3	385	184	189	184	189	8956088	x	6mer	385	NA	0	Mir-3085	>CTGGCT	>AGCCAG	0.8628286123275757
Mir3085	6mer	YPEL3	385	184	189	184	189	8956088	x	6mer	385	NA	0	Mir-3085	>CTGGCT	>AGCCAG	0.8628286123275757
Mir3085	6mer	PLEKHF1	442	546	551	546	551	18619323	x	6mer	442	NA	0	Mir-3085	>CTGGCT	>AGCCAG	0.8628286123275757
Mir3085	6mer	PLEKHF1	442	546	551	546	551	18619323	x	6mer	442	NA	0	Mir-3085	>CTGGCT	>AGCCAG	0.8628286123275757
Mir3085	6mer	NHP2	515	140	145	140	145	25391624	x	6mer	515	NA	0	Mir-3085	>CTGGCT	>AGCCAG	0.8628286123275757
Mir3085	6mer	NHP2	515	140	145	140	145	25391624	x	6mer	515	NA	0	Mir-3085	>CTGGCT	>AGCCAG	0.8628286123275757
Mir3085	6mer	PIGL	322	107	112	107	112	324166	x	6mer	322	NA	0	Mir-3085	>CTGGCT	>AGCCAG	0.8628286123275757
Mir3085	6mer	PIGL	322	107	112	107	112	324166	x	6mer	322	NA	0	Mir-3085	>CTGGCT	>AGCCAG	0.8628286123275757
Mir3085	6mer	DRC3	462	828	833	828	833	20119816	x	6mer	462	NA	0	Mir-3085	>CTGGCT	>AGCCAG	0.8628286123275757
Mir3085	6mer	DRC3	462	828	833	828	833	20119816	x	6mer	462	NA	0	Mir-3085	>CTGGCT	>AGCCAG	0.8628286123275757
Mir3085	6mer	CHRNE	326	41	46	41	46	985659	x	6mer	326	NA	0	Mir-3085	>CTGGCT	>AGCCAG	0.8628286123275757
Mir3085	6mer	CHRNE	326	41	46	41	46	985659	x	6mer	326	NA	0	Mir-3085	>CTGGCT	>AGCCAG	0.8628286123275757
Mir3085	6mer	NES	519	245	250	245	250	25797948	x	6mer	519	NA	0	Mir-3085	>CTGGCT	>AGCCAG	0.8628286123275757
Mir3085	6mer	NES	519	245	250	245	250	25797948	x	6mer	519	NA	0	Mir-3085	>CTGGCT	>AGCCAG	0.8628286123275757
Mir3085	6mer	UTP6	482	177	182	177	182	22293206	x	6mer	482	NA	0	Mir-3085	>CTGGCT	>AGCCAG	0.8628286123275757
Mir3085	6mer	UTP6	482	177	182	177	182	22293206	x	6mer	482	NA	0	Mir-3085	>CTGGCT	>AGCCAG	0.8628286123275757
Mir3085	6mer	AGO2	393	165	170	165	170	9179763	x	6mer	393	NA	0	Mir-3085	>CTGGCT	>AGCCAG	0.8628286123275757
Mir3085	6mer	AGO2	393	165	170	165	170	9179763	x	6mer	393	NA	0	Mir-3085	>CTGGCT	>AGCCAG	0.8628286123275757
Mir3085	6mer	LIPM	533	435	440	435	440	28535988	x	6mer	533	NA	0	Mir-3085	>CTGGCT	>AGCCAG	0.8628286123275757
Mir3085	6mer	LIPM	533	435	440	435	440	28535988	x	6mer	533	NA	0	Mir-3085	>CTGGCT	>AGCCAG	0.8628286123275757
Mir3085	6mer	WDR77	351	513	518	513	518	4420019	x	6mer	351	NA	0	Mir-3085	>CTGGCT	>AGCCAG	0.8628286123275757
Mir3085	6mer	WDR77	351	513	518	513	518	4420019	x	6mer	351	NA	0	Mir-3085	>CTGGCT	>AGCCAG	0.8628286123275757
Mir3085	6mer	SLC37A4	537	250	255	250	255	29269693	x	6mer	537	NA	0	Mir-3085	>CTGGCT	>AGCCAG	0.8628286123275757
Mir3085	6mer	SLC37A4	537	250	255	250	255	29269693	x	6mer	537	NA	0	Mir-3085	>CTGGCT	>AGCCAG	0.8628286123275757
Mir3085	6mer	ANXA11	356	690	695	690	695	4953313	x	6mer	356	NA	0	Mir-3085	>CTGGCT	>AGCCAG	0.8628286123275757
Mir3085	6mer	ANXA11	356	690	695	690	695	4953313	x	6mer	356	NA	0	Mir-3085	>CTGGCT	>AGCCAG	0.8628286123275757
Mir3085	6mer	TRAIP	448	288	293	288	293	19827464	x	6mer	448	NA	0	Mir-3085	>CTGGCT	>AGCCAG	0.8628286123275757
Mir3085	6mer	TRAIP	448	288	293	288	293	19827464	x	6mer	448	NA	0	Mir-3085	>CTGGCT	>AGCCAG	0.8628286123275757
Mir3085	6mer	VAC14	357	218	223	218	223	5344218	x	6mer	357	NA	0	Mir-3085	>CTGGCT	>AGCCAG	0.8628286123275757
Mir3085	6mer	VAC14	357	218	223	218	223	5344218	x	6mer	357	NA	0	Mir-3085	>CTGGCT	>AGCCAG	0.8628286123275757
Mir3085	6mer	THUMPD2	510	29	34	29	34	24209070	x	6mer	510	NA	0	Mir-3085	>CTGGCT	>AGCCAG	0.8628286123275757
Mir3085	6mer	THUMPD2	510	29	34	29	34	24209070	x	6mer	510	NA	0	Mir-3085	>CTGGCT	>AGCCAG	0.8628286123275757
Mir3085	6mer	PPFIBP2	537	92	97	92	97	29276345	x	6mer	537	NA	0	Mir-3085	>CTGGCT	>AGCCAG	0.8628286123275757
Mir3085	6mer	PPFIBP2	537	92	97	92	97	29276345	x	6mer	537	NA	0	Mir-3085	>CTGGCT	>AGCCAG	0.8628286123275757
Mir3085	6mer	GPATCH2L	357	113	118	113	118	5239342	x	6mer	357	NA	0	Mir-3085	>CTGGCT	>AGCCAG	0.8628286123275757
Mir3085	6mer	GPATCH2L	357	113	118	113	118	5239342	x	6mer	357	NA	0	Mir-3085	>CTGGCT	>AGCCAG	0.8628286123275757
Mir3085	6mer	NEU1	330	343	348	343	348	1573869	x	6mer	330	NA	0	Mir-3085	>CTGGCT	>AGCCAG	0.8628286123275757
Mir3085	6mer	NEU1	330	343	348	343	348	1573869	x	6mer	330	NA	0	Mir-3085	>CTGGCT	>AGCCAG	0.8628286123275757
Mir3085	6mer	COG4	333	351	356	351	356	2699681	x	6mer	333	NA	0	Mir-3085	>CTGGCT	>AGCCAG	0.8628286123275757
Mir3085	6mer	COG4	333	351	356	351	356	2699681	x	6mer	333	NA	0	Mir-3085	>CTGGCT	>AGCCAG	0.8628286123275757
Mir3085	6mer	SLC6A12	425	482	487	482	487	14161946	x	6mer	425	NA	0	Mir-3085	>CTGGCT	>AGCCAG	0.8628286123275757
Mir3085	6mer	SLC6A12	425	482	487	482	487	14161946	x	6mer	425	NA	0	Mir-3085	>CTGGCT	>AGCCAG	0.8628286123275757
Mir3085	6mer	SERPING1	514	189	194	189	194	24776537	x	6mer	514	NA	0	Mir-3085	>CTGGCT	>AGCCAG	0.8628286123275757
Mir3085	6mer	SERPING1	514	189	194	189	194	24776537	x	6mer	514	NA	0	Mir-3085	>CTGGCT	>AGCCAG	0.8628286123275757
Mir3085	6mer	TSPAN31	462	116	121	116	121	20048926	x	6mer	462	NA	0	Mir-3085	>CTGGCT	>AGCCAG	0.8628286123275757
Mir3085	6mer	TSPAN31	462	116	121	116	121	20048926	x	6mer	462	NA	0	Mir-3085	>CTGGCT	>AGCCAG	0.8628286123275757
Mir3085	6mer	VPS8	356	485	490	485	490	5041315	x	6mer	356	NA	0	Mir-3085	>CTGGCT	>AGCCAG	0.8628286123275757
Mir3085	6mer	VPS8	356	485	490	485	490	5041315	x	6mer	356	NA	0	Mir-3085	>CTGGCT	>AGCCAG	0.8628286123275757
Mir3085	6mer	COL12A1	357	160	165	160	165	5517262	x	6mer	357	NA	0	Mir-3085	>CTGGCT	>AGCCAG	0.8628286123275757
Mir3085	6mer	COL12A1	357	160	165	160	165	5517262	x	6mer	357	NA	0	Mir-3085	>CTGGCT	>AGCCAG	0.8628286123275757
Mir3085	6mer	DENND5A	385	86	91	86	91	8741786	x	6mer	385	NA	0	Mir-3085	>CTGGCT	>AGCCAG	0.8628286123275757
Mir3085	6mer	DENND5A	385	86	91	86	91	8741786	x	6mer	385	NA	0	Mir-3085	>CTGGCT	>AGCCAG	0.8628286123275757
Mir3085	6mer	FOXA2	553	671	676	671	676	30758868	x	6mer	553	NA	0	Mir-3085	>CTGGCT	>AGCCAG	0.8628286123275757
Mir3085	6mer	FOXA2	553	671	676	671	676	30758868	x	6mer	553	NA	0	Mir-3085	>CTGGCT	>AGCCAG	0.8628286123275757
Mir3085	6mer	TFEB	534	643	648	643	648	28823727	x	6mer	534	NA	0	Mir-3085	>CTGGCT	>AGCCAG	0.8628286123275757
Mir3085	6mer	TFEB	534	643	648	643	648	28823727	x	6mer	534	NA	0	Mir-3085	>CTGGCT	>AGCCAG	0.8628286123275757
Mir3085	6mer	DPH2	553	381	386	381	386	30690140	x	6mer	553	NA	0	Mir-3085	>CTGGCT	>AGCCAG	0.8628286123275757
Mir3085	6mer	DPH2	553	381	386	381	386	30690140	x	6mer	553	NA	0	Mir-3085	>CTGGCT	>AGCCAG	0.8628286123275757
Mir3085	6mer	SHLD1	350	90	95	90	95	4280707	x	6mer	350	NA	0	Mir-3085	>CTGGCT	>AGCCAG	0.8628286123275757
Mir3085	6mer	SHLD1	350	90	95	90	95	4280707	x	6mer	350	NA	0	Mir-3085	>CTGGCT	>AGCCAG	0.8628286123275757
Mir3085	6mer	WNT9B	533	677	682	677	682	28525166	x	6mer	533	NA	0	Mir-3085	>CTGGCT	>AGCCAG	0.8628286123275757
Mir3085	6mer	WNT9B	533	677	682	677	682	28525166	x	6mer	533	NA	0	Mir-3085	>CTGGCT	>AGCCAG	0.8628286123275757
Mir3085	6mer	BSPRY	525	129	134	129	134	26844935	x	6mer	525	NA	0	Mir-3085	>CTGGCT	>AGCCAG	0.8628286123275757
Mir3085	6mer	BSPRY	525	129	134	129	134	26844935	x	6mer	525	NA	0	Mir-3085	>CTGGCT	>AGCCAG	0.8628286123275757
Mir3085	6mer	NRDE2	533	143	148	143	148	28576921	x	6mer	533	NA	0	Mir-3085	>CTGGCT	>AGCCAG	0.8628286123275757
Mir3085	6mer	NRDE2	533	143	148	143	148	28576921	x	6mer	533	NA	0	Mir-3085	>CTGGCT	>AGCCAG	0.8628286123275757
Mir3085	6mer	CBS	350	475	480	475	480	4351388	x	6mer	350	NA	0	Mir-3085	>CTGGCT	>AGCCAG	0.8628286123275757
Mir3085	6mer	CBS	350	475	480	475	480	4351388	x	6mer	350	NA	0	Mir-3085	>CTGGCT	>AGCCAG	0.8628286123275757
Mir3085	6mer	RASSF1	519	656	661	656	661	25868160	x	6mer	519	NA	0	Mir-3085	>CTGGCT	>AGCCAG	0.8628286123275757
Mir3085	6mer	RASSF1	519	656	661	656	661	25868160	x	6mer	519	NA	0	Mir-3085	>CTGGCT	>AGCCAG	0.8628286123275757
Mir3085	6mer	GARIN1A	407	118	123	118	123	11496328	x	6mer	407	NA	0	Mir-3085	>CTGGCT	>AGCCAG	0.8628286123275757
Mir3085	6mer	GARIN1A	407	118	123	118	123	11496328	x	6mer	407	NA	0	Mir-3085	>CTGGCT	>AGCCAG	0.8628286123275757
Mir3085	6mer	PRDX3	510	686	691	686	691	24060007	x	6mer	510	NA	0	Mir-3085	>CTGGCT	>AGCCAG	0.8628286123275757
Mir3085	6mer	PRDX3	510	686	691	686	691	24060007	x	6mer	510	NA	0	Mir-3085	>CTGGCT	>AGCCAG	0.8628286123275757
Mir3085	6mer	SFSWAP	447	48	53	48	53	19383392	x	6mer	447	NA	0	Mir-3085	>CTGGCT	>AGCCAG	0.8628286123275757
Mir3085	6mer	SFSWAP	447	48	53	48	53	19383392	x	6mer	447	NA	0	Mir-3085	>CTGGCT	>AGCCAG	0.8628286123275757
Mir3085	6mer	ABI3	359	245	250	245	250	6272850	x	6mer	359	NA	0	Mir-3085	>CTGGCT	>AGCCAG	0.8628286123275757
Mir3085	6mer	ABI3	359	245	250	245	250	6272850	x	6mer	359	NA	0	Mir-3085	>CTGGCT	>AGCCAG	0.8628286123275757
Mir3085	6mer	ZNF592	447	178	183	178	183	19258462	x	6mer	447	NA	0	Mir-3085	>CTGGCT	>AGCCAG	0.8628286123275757
Mir3085	6mer	ZNF592	447	178	183	178	183	19258462	x	6mer	447	NA	0	Mir-3085	>CTGGCT	>AGCCAG	0.8628286123275757
Mir3085	6mer	TENT5B	448	637	642	637	642	19637450	x	6mer	448	NA	0	Mir-3085	>CTGGCT	>AGCCAG	0.8628286123275757
Mir3085	6mer	TENT5B	448	637	642	637	642	19637450	x	6mer	448	NA	0	Mir-3085	>CTGGCT	>AGCCAG	0.8628286123275757
Mir3085	6mer	RNF151	538	365	370	365	370	29728582	x	6mer	538	NA	0	Mir-3085	>CTGGCT	>AGCCAG	0.8628286123275757
Mir3085	6mer	RNF151	538	365	370	365	370	29728582	x	6mer	538	NA	0	Mir-3085	>CTGGCT	>AGCCAG	0.8628286123275757
Mir3085	6mer	TRAPPC9	524	221	226	221	226	26684821	x	6mer	524	NA	0	Mir-3085	>CTGGCT	>AGCCAG	0.8628286123275757
Mir3085	6mer	TRAPPC9	524	221	226	221	226	26684821	x	6mer	524	NA	0	Mir-3085	>CTGGCT	>AGCCAG	0.8628286123275757
Mir3085	6mer	RPUSD1	534	311	316	311	316	28974832	x	6mer	534	NA	0	Mir-3085	>CTGGCT	>AGCCAG	0.8628286123275757
Mir3085	6mer	RPUSD1	534	311	316	311	316	28974832	x	6mer	534	NA	0	Mir-3085	>CTGGCT	>AGCCAG	0.8628286123275757
Mir3085	6mer	STIP1	330	396	401	396	401	1723849	x	6mer	330	NA	0	Mir-3085	>CTGGCT	>AGCCAG	0.8628286123275757
Mir3085	6mer	STIP1	330	396	401	396	401	1723849	x	6mer	330	NA	0	Mir-3085	>CTGGCT	>AGCCAG	0.8628286123275757
Mir3085	6mer	FOXO6	404	450	455	450	455	11097358	x	6mer	404	NA	0	Mir-3085	>CTGGCT	>AGCCAG	0.8628286123275757
Mir3085	6mer	FOXO6	404	450	455	450	455	11097358	x	6mer	404	NA	0	Mir-3085	>CTGGCT	>AGCCAG	0.8628286123275757
Mir3085	6mer	LSMEM2	330	160	165	160	165	1498942	x	6mer	330	NA	0	Mir-3085	>CTGGCT	>AGCCAG	0.8628286123275757
Mir3085	6mer	LSMEM2	330	160	165	160	165	1498942	x	6mer	330	NA	0	Mir-3085	>CTGGCT	>AGCCAG	0.8628286123275757
Mir3085	6mer	IL15RA	398	270	275	270	275	10149417	x	6mer	398	NA	0	Mir-3085	>CTGGCT	>AGCCAG	0.8628286123275757
Mir3085	6mer	IL15RA	398	270	275	270	275	10149417	x	6mer	398	NA	0	Mir-3085	>CTGGCT	>AGCCAG	0.8628286123275757
Mir3085	6mer	ZNF527	357	271	276	271	276	5479848	x	6mer	357	NA	0	Mir-3085	>CTGGCT	>AGCCAG	0.8628286123275757
Mir3085	6mer	ZNF527	357	271	276	271	276	5479848	x	6mer	357	NA	0	Mir-3085	>CTGGCT	>AGCCAG	0.8628286123275757
Mir3085	6mer	RTN2	447	352	357	352	357	19475018	x	6mer	447	NA	0	Mir-3085	>CTGGCT	>AGCCAG	0.8628286123275757
Mir3085	6mer	RTN2	447	352	357	352	357	19475018	x	6mer	447	NA	0	Mir-3085	>CTGGCT	>AGCCAG	0.8628286123275757
Mir3085	6mer	TAX1BP3	462	834	839	834	839	20113203	x	6mer	462	NA	0	Mir-3085	>CTGGCT	>AGCCAG	0.8628286123275757
Mir3085	6mer	TAX1BP3	462	834	839	834	839	20113203	x	6mer	462	NA	0	Mir-3085	>CTGGCT	>AGCCAG	0.8628286123275757
Mir3085	6mer	RNF220	522	741	746	741	746	25958580	x	6mer	522	NA	0	Mir-3085	>CTGGCT	>AGCCAG	0.8628286123275757
Mir3085	6mer	RNF220	522	741	746	741	746	25958580	x	6mer	522	NA	0	Mir-3085	>CTGGCT	>AGCCAG	0.8628286123275757
Mir3085	6mer	MTHFR	350	562	567	562	567	3979520	x	6mer	350	NA	0	Mir-3085	>CTGGCT	>AGCCAG	0.8628286123275757
Mir3085	6mer	MTHFR	350	562	567	562	567	3979520	x	6mer	350	NA	0	Mir-3085	>CTGGCT	>AGCCAG	0.8628286123275757
Mir3085	6mer	CLDN4	531	602	607	602	607	27871634	x	6mer	531	NA	0	Mir-3085	>CTGGCT	>AGCCAG	0.8628286123275757
Mir3085	6mer	CLDN4	531	602	607	602	607	27871634	x	6mer	531	NA	0	Mir-3085	>CTGGCT	>AGCCAG	0.8628286123275757
Mir3085	6mer	JAM3	425	227	232	227	232	14115714	x	6mer	425	NA	0	Mir-3085	>CTGGCT	>AGCCAG	0.8628286123275757
Mir3085	6mer	JAM3	425	227	232	227	232	14115714	x	6mer	425	NA	0	Mir-3085	>CTGGCT	>AGCCAG	0.8628286123275757
Mir3085	6mer	FMO2	510	569	574	569	574	24197949	x	6mer	510	NA	0	Mir-3085	>CTGGCT	>AGCCAG	0.8628286123275757
Mir3085	6mer	FMO2	510	569	574	569	574	24197949	x	6mer	510	NA	0	Mir-3085	>CTGGCT	>AGCCAG	0.8628286123275757
Mir3085	6mer	DNAAF1	351	381	386	381	386	4770826	x	6mer	351	NA	0	Mir-3085	>CTGGCT	>AGCCAG	0.8628286123275757
Mir3085	6mer	DNAAF1	351	381	386	381	386	4770826	x	6mer	351	NA	0	Mir-3085	>CTGGCT	>AGCCAG	0.8628286123275757
Mir3085	6mer	FAAP24	385	286	291	286	291	9019023	x	6mer	385	NA	0	Mir-3085	>CTGGCT	>AGCCAG	0.8628286123275757
Mir3085	6mer	FAAP24	385	286	291	286	291	9019023	x	6mer	385	NA	0	Mir-3085	>CTGGCT	>AGCCAG	0.8628286123275757
Mir3085	6mer	OMG	357	97	102	97	102	5430912	x	6mer	357	NA	0	Mir-3085	>CTGGCT	>AGCCAG	0.8628286123275757
Mir3085	6mer	OMG	357	97	102	97	102	5430912	x	6mer	357	NA	0	Mir-3085	>CTGGCT	>AGCCAG	0.8628286123275757
Mir3085	6mer	RABL6	533	504	509	504	509	28704428	x	6mer	533	NA	0	Mir-3085	>CTGGCT	>AGCCAG	0.8628286123275757
Mir3085	6mer	RABL6	533	504	509	504	509	28704428	x	6mer	533	NA	0	Mir-3085	>CTGGCT	>AGCCAG	0.8628286123275757
Mir3085	6mer	C15H20ORF96	474	225	230	225	230	21957538	x	6mer	474	NA	0	Mir-3085	>CTGGCT	>AGCCAG	0.8628286123275757
Mir3085	6mer	C15H20ORF96	474	225	230	225	230	21957538	x	6mer	474	NA	0	Mir-3085	>CTGGCT	>AGCCAG	0.8628286123275757
Mir3085	6mer	USP10	548	444	449	444	449	30102595	x	6mer	548	NA	0	Mir-3085	>CTGGCT	>AGCCAG	0.8628286123275757
Mir3085	6mer	USP10	548	444	449	444	449	30102595	x	6mer	548	NA	0	Mir-3085	>CTGGCT	>AGCCAG	0.8628286123275757
Mir3085	6mer	SLC15A4	515	261	266	261	266	25329693	x	6mer	515	NA	0	Mir-3085	>CTGGCT	>AGCCAG	0.8628286123275757
Mir3085	6mer	SLC15A4	515	261	266	261	266	25329693	x	6mer	515	NA	0	Mir-3085	>CTGGCT	>AGCCAG	0.8628286123275757
Mir3085	6mer	C13H20ORF27	322	201	206	201	206	226182	x	6mer	322	NA	0	Mir-3085	>CTGGCT	>AGCCAG	0.8628286123275757
Mir3085	6mer	C13H20ORF27	322	201	206	201	206	226182	x	6mer	322	NA	0	Mir-3085	>CTGGCT	>AGCCAG	0.8628286123275757
Mir3085	6mer	ARHGAP11A	467	848	853	848	853	20508053	x	6mer	467	NA	0	Mir-3085	>CTGGCT	>AGCCAG	0.8628286123275757
Mir3085	6mer	ARHGAP11A	467	848	853	848	853	20508053	x	6mer	467	NA	0	Mir-3085	>CTGGCT	>AGCCAG	0.8628286123275757
Mir3085	6mer	KCNG1	359	495	500	495	500	6040910	x	6mer	359	NA	0	Mir-3085	>CTGGCT	>AGCCAG	0.8628286123275757
Mir3085	6mer	KCNG1	359	495	500	495	500	6040910	x	6mer	359	NA	0	Mir-3085	>CTGGCT	>AGCCAG	0.8628286123275757
Mir3085	6mer	OGN	548	539	544	539	544	29928473	x	6mer	548	NA	0	Mir-3085	>CTGGCT	>AGCCAG	0.8628286123275757
Mir3085	6mer	OGN	548	539	544	539	544	29928473	x	6mer	548	NA	0	Mir-3085	>CTGGCT	>AGCCAG	0.8628286123275757
Mir3085	6mer	SLC6A7	550	199	204	199	204	30173798	x	6mer	550	NA	0	Mir-3085	>CTGGCT	>AGCCAG	0.8628286123275757
Mir3085	6mer	SLC6A7	550	199	204	199	204	30173798	x	6mer	550	NA	0	Mir-3085	>CTGGCT	>AGCCAG	0.8628286123275757
Mir3085	6mer	IVL	351	265	270	265	270	4415765	x	6mer	351	NA	0	Mir-3085	>CTGGCT	>AGCCAG	0.8628286123275757
Mir3085	6mer	IVL	351	265	270	265	270	4415765	x	6mer	351	NA	0	Mir-3085	>CTGGCT	>AGCCAG	0.8628286123275757
Mir3085	6mer	NME4	513	169	174	169	174	24436789	x	6mer	513	NA	0	Mir-3085	>CTGGCT	>AGCCAG	0.8628286123275757
Mir3085	6mer	NME4	513	169	174	169	174	24436789	x	6mer	513	NA	0	Mir-3085	>CTGGCT	>AGCCAG	0.8628286123275757
Mir3085	6mer	PRR18	327	613	618	613	618	1219824	x	6mer	327	NA	0	Mir-3085	>CTGGCT	>AGCCAG	0.8628286123275757
Mir3085	6mer	PRR18	327	613	618	613	618	1219824	x	6mer	327	NA	0	Mir-3085	>CTGGCT	>AGCCAG	0.8628286123275757
Mir3085	6mer	IHH	448	398	403	398	403	19600346	x	6mer	448	NA	0	Mir-3085	>CTGGCT	>AGCCAG	0.8628286123275757
Mir3085	6mer	IHH	448	398	403	398	403	19600346	x	6mer	448	NA	0	Mir-3085	>CTGGCT	>AGCCAG	0.8628286123275757
Mir3085	6mer	UNC45A	345	390	395	390	395	2845876	x	6mer	345	NA	0	Mir-3085	>CTGGCT	>AGCCAG	0.8628286123275757
Mir3085	6mer	UNC45A	345	390	395	390	395	2845876	x	6mer	345	NA	0	Mir-3085	>CTGGCT	>AGCCAG	0.8628286123275757
Mir3085	6mer	HNRNPU	333	35	40	35	40	2559407	x	6mer	333	NA	0	Mir-3085	>CTGGCT	>AGCCAG	0.8628286123275757
Mir3085	6mer	HNRNPU	333	35	40	35	40	2559407	x	6mer	333	NA	0	Mir-3085	>CTGGCT	>AGCCAG	0.8628286123275757
Mir3085	6mer	LPCAT3	359	31	36	31	36	6154078	x	6mer	359	NA	0	Mir-3085	>CTGGCT	>AGCCAG	0.8628286123275757
Mir3085	6mer	LPCAT3	359	31	36	31	36	6154078	x	6mer	359	NA	0	Mir-3085	>CTGGCT	>AGCCAG	0.8628286123275757
Mir3085	6mer	ABCD1	538	887	892	887	892	29817349	x	6mer	538	NA	0	Mir-3085	>CTGGCT	>AGCCAG	0.8628286123275757
Mir3085	6mer	ABCD1	538	887	892	887	892	29817349	x	6mer	538	NA	0	Mir-3085	>CTGGCT	>AGCCAG	0.8628286123275757
Mir3085	6mer	LGMN	448	356	361	356	361	19542789	x	6mer	448	NA	0	Mir-3085	>CTGGCT	>AGCCAG	0.8628286123275757
Mir3085	6mer	LGMN	448	356	361	356	361	19542789	x	6mer	448	NA	0	Mir-3085	>CTGGCT	>AGCCAG	0.8628286123275757
Mir3085	6mer	EFNA1	531	479	484	479	484	27605212	x	6mer	531	NA	0	Mir-3085	>CTGGCT	>AGCCAG	0.8628286123275757
Mir3085	6mer	EFNA1	531	479	484	479	484	27605212	x	6mer	531	NA	0	Mir-3085	>CTGGCT	>AGCCAG	0.8628286123275757
Mir3085	6mer	IL15RA	462	299	304	299	304	20230423	x	6mer	462	NA	0	Mir-3085	>CTGGCT	>AGCCAG	0.8628286123275757
Mir3085	6mer	IL15RA	462	299	304	299	304	20230423	x	6mer	462	NA	0	Mir-3085	>CTGGCT	>AGCCAG	0.8628286123275757
Mir3085	6mer	RHOBTB3	440	43	48	43	48	17915217	x	6mer	440	NA	0	Mir-3085	>CTGGCT	>AGCCAG	0.8628286123275757
Mir3085	6mer	RHOBTB3	440	43	48	43	48	17915217	x	6mer	440	NA	0	Mir-3085	>CTGGCT	>AGCCAG	0.8628286123275757
Mir3085	6mer	UBA2	411	58	63	58	63	11836578	x	6mer	411	NA	0	Mir-3085	>CTGGCT	>AGCCAG	0.8628286123275757
Mir3085	6mer	UBA2	411	58	63	58	63	11836578	x	6mer	411	NA	0	Mir-3085	>CTGGCT	>AGCCAG	0.8628286123275757
Mir3085	6mer	RANGAP1	537	609	614	609	614	29103717	x	6mer	537	NA	0	Mir-3085	>CTGGCT	>AGCCAG	0.8628286123275757
Mir3085	6mer	RANGAP1	537	609	614	609	614	29103717	x	6mer	537	NA	0	Mir-3085	>CTGGCT	>AGCCAG	0.8628286123275757
Mir3085	6mer	KIAA2026	326	15	20	15	20	852692	x	6mer	326	NA	0	Mir-3085	>CTGGCT	>AGCCAG	0.8628286123275757
Mir3085	6mer	KIAA2026	326	15	20	15	20	852692	x	6mer	326	NA	0	Mir-3085	>CTGGCT	>AGCCAG	0.8628286123275757
Mir3085	6mer	S100A4	420	55	60	55	60	13118387	x	6mer	420	NA	0	Mir-3085	>CTGGCT	>AGCCAG	0.8628286123275757
Mir3085	6mer	S100A4	420	55	60	55	60	13118387	x	6mer	420	NA	0	Mir-3085	>CTGGCT	>AGCCAG	0.8628286123275757
Mir3085	6mer	ELOVL2	417	337	342	337	342	12377593	x	6mer	417	NA	0	Mir-3085	>CTGGCT	>AGCCAG	0.8628286123275757
Mir3085	6mer	ELOVL2	417	337	342	337	342	12377593	x	6mer	417	NA	0	Mir-3085	>CTGGCT	>AGCCAG	0.8628286123275757
Mir3085	6mer	UNC119	396	223	228	223	228	10016859	x	6mer	396	NA	0	Mir-3085	>CTGGCT	>AGCCAG	0.8628286123275757
Mir3085	6mer	UNC119	396	223	228	223	228	10016859	x	6mer	396	NA	0	Mir-3085	>CTGGCT	>AGCCAG	0.8628286123275757
Mir3085	6mer	FZD4	533	179	184	179	184	28711191	x	6mer	533	NA	0	Mir-3085	>CTGGCT	>AGCCAG	0.8628286123275757
Mir3085	6mer	FZD4	533	179	184	179	184	28711191	x	6mer	533	NA	0	Mir-3085	>CTGGCT	>AGCCAG	0.8628286123275757
Mir3085	6mer	ARAP1	359	87	92	87	92	6234913	x	6mer	359	NA	0	Mir-3085	>CTGGCT	>AGCCAG	0.8628286123275757
Mir3085	6mer	ARAP1	359	87	92	87	92	6234913	x	6mer	359	NA	0	Mir-3085	>CTGGCT	>AGCCAG	0.8628286123275757
Mir3085	6mer	FOXN4	326	641	646	641	646	1059122	x	6mer	326	NA	0	Mir-3085	>CTGGCT	>AGCCAG	0.8628286123275757
Mir3085	6mer	FOXN4	326	641	646	641	646	1059122	x	6mer	326	NA	0	Mir-3085	>CTGGCT	>AGCCAG	0.8628286123275757
Mir3085	6mer	LRRC71	509	591	596	591	596	23788674	x	6mer	509	NA	0	Mir-3085	>CTGGCT	>AGCCAG	0.8628286123275757
Mir3085	6mer	LRRC71	509	591	596	591	596	23788674	x	6mer	509	NA	0	Mir-3085	>CTGGCT	>AGCCAG	0.8628286123275757
Mir3085	6mer	TRADD	366	295	300	295	300	7190322	x	6mer	366	NA	0	Mir-3085	>CTGGCT	>AGCCAG	0.8628286123275757
Mir3085	6mer	TRADD	366	295	300	295	300	7190322	x	6mer	366	NA	0	Mir-3085	>CTGGCT	>AGCCAG	0.8628286123275757
Mir3085	6mer	ALDH18A1	356	383	388	383	388	4948593	x	6mer	356	NA	0	Mir-3085	>CTGGCT	>AGCCAG	0.8628286123275757
Mir3085	6mer	ALDH18A1	356	383	388	383	388	4948593	x	6mer	356	NA	0	Mir-3085	>CTGGCT	>AGCCAG	0.8628286123275757
Mir3085	6mer	ISG20L2	358	318	323	318	323	5817130	x	6mer	358	NA	0	Mir-3085	>CTGGCT	>AGCCAG	0.8628286123275757
Mir3085	6mer	ISG20L2	358	318	323	318	323	5817130	x	6mer	358	NA	0	Mir-3085	>CTGGCT	>AGCCAG	0.8628286123275757
Mir3085	6mer	RTN4RL1	393	244	249	244	249	9105703	x	6mer	393	NA	0	Mir-3085	>CTGGCT	>AGCCAG	0.8628286123275757
Mir3085	6mer	RTN4RL1	393	244	249	244	249	9105703	x	6mer	393	NA	0	Mir-3085	>CTGGCT	>AGCCAG	0.8628286123275757
Mir3085	6mer	MANEA	513	179	184	179	184	24587244	x	6mer	513	NA	0	Mir-3085	>CTGGCT	>AGCCAG	0.8628286123275757
Mir3085	6mer	MANEA	513	179	184	179	184	24587244	x	6mer	513	NA	0	Mir-3085	>CTGGCT	>AGCCAG	0.8628286123275757
Mir3085	6mer	SDHC	553	312	317	312	317	30669527	x	6mer	553	NA	0	Mir-3085	>CTGGCT	>AGCCAG	0.8628286123275757
Mir3085	6mer	SDHC	553	312	317	312	317	30669527	x	6mer	553	NA	0	Mir-3085	>CTGGCT	>AGCCAG	0.8628286123275757
Mir3085	6mer	SUPT3H	327	171	176	171	176	1211519	x	6mer	327	NA	0	Mir-3085	>CTGGCT	>AGCCAG	0.8628286123275757
Mir3085	6mer	SUPT3H	327	171	176	171	176	1211519	x	6mer	327	NA	0	Mir-3085	>CTGGCT	>AGCCAG	0.8628286123275757
Mir3085	6mer	PCDH12	350	370	375	370	375	3966559	x	6mer	350	NA	0	Mir-3085	>CTGGCT	>AGCCAG	0.8628286123275757
Mir3085	6mer	PCDH12	350	370	375	370	375	3966559	x	6mer	350	NA	0	Mir-3085	>CTGGCT	>AGCCAG	0.8628286123275757
Mir3085	6mer	VPS25	482	224	229	224	229	22309045	x	6mer	482	NA	0	Mir-3085	>CTGGCT	>AGCCAG	0.8628286123275757
Mir3085	6mer	VPS25	482	224	229	224	229	22309045	x	6mer	482	NA	0	Mir-3085	>CTGGCT	>AGCCAG	0.8628286123275757
Mir3085	6mer	RILP	486	161	166	161	166	23219659	x	6mer	486	NA	0	Mir-3085	>CTGGCT	>AGCCAG	0.8628286123275757
Mir3085	6mer	RILP	486	161	166	161	166	23219659	x	6mer	486	NA	0	Mir-3085	>CTGGCT	>AGCCAG	0.8628286123275757
Mir3085	6mer	RPUSD1	474	109	114	109	114	21952331	x	6mer	474	NA	0	Mir-3085	>CTGGCT	>AGCCAG	0.8628286123275757
Mir3085	6mer	RPUSD1	474	109	114	109	114	21952331	x	6mer	474	NA	0	Mir-3085	>CTGGCT	>AGCCAG	0.8628286123275757
Mir3085	6mer	FAM174C	350	245	250	245	250	4256879	x	6mer	350	NA	0	Mir-3085	>CTGGCT	>AGCCAG	0.8628286123275757
Mir3085	6mer	FAM174C	350	245	250	245	250	4256879	x	6mer	350	NA	0	Mir-3085	>CTGGCT	>AGCCAG	0.8628286123275757
Mir3085	6mer	ORMDL2	327	329	334	329	334	1145906	x	6mer	327	NA	0	Mir-3085	>CTGGCT	>AGCCAG	0.8628286123275757
Mir3085	6mer	ORMDL2	327	329	334	329	334	1145906	x	6mer	327	NA	0	Mir-3085	>CTGGCT	>AGCCAG	0.8628286123275757
Mir3085	6mer	SSTR2	356	486	491	486	491	4965617	x	6mer	356	NA	0	Mir-3085	>CTGGCT	>AGCCAG	0.8628286123275757
Mir3085	6mer	SSTR2	356	486	491	486	491	4965617	x	6mer	356	NA	0	Mir-3085	>CTGGCT	>AGCCAG	0.8628286123275757
Mir3085	6mer	TM7SF2	417	149	154	149	154	12512258	x	6mer	417	NA	0	Mir-3085	>CTGGCT	>AGCCAG	0.8628286123275757
Mir3085	6mer	TM7SF2	417	149	154	149	154	12512258	x	6mer	417	NA	0	Mir-3085	>CTGGCT	>AGCCAG	0.8628286123275757
Mir3085	6mer	ACER2	326	358	363	358	363	851946	x	6mer	326	NA	0	Mir-3085	>CTGGCT	>AGCCAG	0.8628286123275757
Mir3085	6mer	ACER2	326	358	363	358	363	851946	x	6mer	326	NA	0	Mir-3085	>CTGGCT	>AGCCAG	0.8628286123275757
Mir3085	6mer	WDR93	514	82	87	82	87	24679610	x	6mer	514	NA	0	Mir-3085	>CTGGCT	>AGCCAG	0.8628286123275757
Mir3085	6mer	WDR93	514	82	87	82	87	24679610	x	6mer	514	NA	0	Mir-3085	>CTGGCT	>AGCCAG	0.8628286123275757
Mir3085	6mer	TP53RK	514	654	659	654	659	24787429	x	6mer	514	NA	0	Mir-3085	>CTGGCT	>AGCCAG	0.8628286123275757
Mir3085	6mer	TP53RK	514	654	659	654	659	24787429	x	6mer	514	NA	0	Mir-3085	>CTGGCT	>AGCCAG	0.8628286123275757
Mir3085	6mer	EPX	327	16	21	16	21	1333192	x	6mer	327	NA	0	Mir-3085	>CTGGCT	>AGCCAG	0.8628286123275757
Mir3085	6mer	EPX	327	16	21	16	21	1333192	x	6mer	327	NA	0	Mir-3085	>CTGGCT	>AGCCAG	0.8628286123275757
Mir3085	6mer	PSMB1	358	30	35	30	35	5974841	x	6mer	358	NA	0	Mir-3085	>CTGGCT	>AGCCAG	0.8628286123275757
Mir3085	6mer	PSMB1	358	30	35	30	35	5974841	x	6mer	358	NA	0	Mir-3085	>CTGGCT	>AGCCAG	0.8628286123275757
Mir3085	6mer	SERTAD1	548	316	321	316	321	30094216	x	6mer	548	NA	0	Mir-3085	>CTGGCT	>AGCCAG	0.8628286123275757
Mir3085	6mer	SERTAD1	548	316	321	316	321	30094216	x	6mer	548	NA	0	Mir-3085	>CTGGCT	>AGCCAG	0.8628286123275757
Mir3085	6mer	PDXK	548	246	251	246	251	29916093	x	6mer	548	NA	0	Mir-3085	>CTGGCT	>AGCCAG	0.8628286123275757
Mir3085	6mer	PDXK	548	246	251	246	251	29916093	x	6mer	548	NA	0	Mir-3085	>CTGGCT	>AGCCAG	0.8628286123275757
Mir3085	6mer	MRPS27	532	444	449	444	449	28015954	x	6mer	532	NA	0	Mir-3085	>CTGGCT	>AGCCAG	0.8628286123275757
Mir3085	6mer	MRPS27	532	444	449	444	449	28015954	x	6mer	532	NA	0	Mir-3085	>CTGGCT	>AGCCAG	0.8628286123275757
Mir3085	6mer	HIGD1A	524	532	537	532	537	26564921	x	6mer	524	NA	0	Mir-3085	>CTGGCT	>AGCCAG	0.8628286123275757
Mir3085	6mer	HIGD1A	524	532	537	532	537	26564921	x	6mer	524	NA	0	Mir-3085	>CTGGCT	>AGCCAG	0.8628286123275757
Mir3085	6mer	TLCD3B	366	90	95	90	95	6743403	x	6mer	366	NA	0	Mir-3085	>CTGGCT	>AGCCAG	0.8628286123275757
Mir3085	6mer	TLCD3B	366	90	95	90	95	6743403	x	6mer	366	NA	0	Mir-3085	>CTGGCT	>AGCCAG	0.8628286123275757
Mir3085	6mer	VPS52	326	59	64	59	64	682538	x	6mer	326	NA	0	Mir-3085	>CTGGCT	>AGCCAG	0.8628286123275757
Mir3085	6mer	VPS52	326	59	64	59	64	682538	x	6mer	326	NA	0	Mir-3085	>CTGGCT	>AGCCAG	0.8628286123275757
Mir3085	6mer	TSPAN7	417	224	229	224	229	12679489	x	6mer	417	NA	0	Mir-3085	>CTGGCT	>AGCCAG	0.8628286123275757
Mir3085	6mer	TSPAN7	417	224	229	224	229	12679489	x	6mer	417	NA	0	Mir-3085	>CTGGCT	>AGCCAG	0.8628286123275757
Mir3085	6mer	ZC3H7A	326	721	726	721	726	1094935	x	6mer	326	NA	0	Mir-3085	>CTGGCT	>AGCCAG	0.8628286123275757
Mir3085	6mer	ZC3H7A	326	721	726	721	726	1094935	x	6mer	326	NA	0	Mir-3085	>CTGGCT	>AGCCAG	0.8628286123275757
Mir3085	6mer	SSTR2	356	54	59	54	59	4965618	x	6mer	356	NA	0	Mir-3085	>CTGGCT	>AGCCAG	0.8628286123275757
Mir3085	6mer	SSTR2	356	54	59	54	59	4965618	x	6mer	356	NA	0	Mir-3085	>CTGGCT	>AGCCAG	0.8628286123275757
Mir3085	6mer	ACOXL	524	177	182	177	182	26612618	x	6mer	524	NA	0	Mir-3085	>CTGGCT	>AGCCAG	0.8628286123275757
Mir3085	6mer	ACOXL	524	177	182	177	182	26612618	x	6mer	524	NA	0	Mir-3085	>CTGGCT	>AGCCAG	0.8628286123275757
Mir3085	6mer	SLC25A48	425	34	39	34	39	14013105	x	6mer	425	NA	0	Mir-3085	>CTGGCT	>AGCCAG	0.8628286123275757
Mir3085	6mer	SLC25A48	425	34	39	34	39	14013105	x	6mer	425	NA	0	Mir-3085	>CTGGCT	>AGCCAG	0.8628286123275757
Mir3085	6mer	POLR1E	553	77	82	77	82	30548729	x	6mer	553	NA	0	Mir-3085	>CTGGCT	>AGCCAG	0.8628286123275757
Mir3085	6mer	POLR1E	553	77	82	77	82	30548729	x	6mer	553	NA	0	Mir-3085	>CTGGCT	>AGCCAG	0.8628286123275757
Mir3085	6mer	SPDEF	345	452	457	452	457	2836979	x	6mer	345	NA	0	Mir-3085	>CTGGCT	>AGCCAG	0.8628286123275757
Mir3085	6mer	SPDEF	345	452	457	452	457	2836979	x	6mer	345	NA	0	Mir-3085	>CTGGCT	>AGCCAG	0.8628286123275757
Mir3085	6mer	CCPG1	331	243	248	243	248	1937544	x	6mer	331	NA	0	Mir-3085	>CTGGCT	>AGCCAG	0.8628286123275757
Mir3085	6mer	CCPG1	331	243	248	243	248	1937544	x	6mer	331	NA	0	Mir-3085	>CTGGCT	>AGCCAG	0.8628286123275757
Mir3085	6mer	ELL3	485	33	38	33	38	22627815	x	6mer	485	NA	0	Mir-3085	>CTGGCT	>AGCCAG	0.8628286123275757
Mir3085	6mer	ELL3	485	33	38	33	38	22627815	x	6mer	485	NA	0	Mir-3085	>CTGGCT	>AGCCAG	0.8628286123275757
Mir3085	6mer	FOXE3	345	298	303	298	303	2983259	x	6mer	345	NA	0	Mir-3085	>CTGGCT	>AGCCAG	0.8628286123275757
Mir3085	6mer	FOXE3	345	298	303	298	303	2983259	x	6mer	345	NA	0	Mir-3085	>CTGGCT	>AGCCAG	0.8628286123275757
Mir3085	6mer	EPO	425	17	22	17	22	14195245	x	6mer	425	NA	0	Mir-3085	>CTGGCT	>AGCCAG	0.8628286123275757
Mir3085	6mer	EPO	425	17	22	17	22	14195245	x	6mer	425	NA	0	Mir-3085	>CTGGCT	>AGCCAG	0.8628286123275757
Mir3085	6mer	XAB2	538	225	230	225	230	29551197	x	6mer	538	NA	0	Mir-3085	>CTGGCT	>AGCCAG	0.8628286123275757
Mir3085	6mer	XAB2	538	225	230	225	230	29551197	x	6mer	538	NA	0	Mir-3085	>CTGGCT	>AGCCAG	0.8628286123275757
Mir3085	6mer	RIDA	468	275	280	275	280	20871724	x	6mer	468	NA	0	Mir-3085	>CTGGCT	>AGCCAG	0.8628286123275757
Mir3085	6mer	RIDA	468	275	280	275	280	20871724	x	6mer	468	NA	0	Mir-3085	>CTGGCT	>AGCCAG	0.8628286123275757
Mir3085	6mer	EXT1	385	198	203	198	203	8910246	x	6mer	385	NA	0	Mir-3085	>CTGGCT	>AGCCAG	0.8628286123275757
Mir3085	6mer	EXT1	385	198	203	198	203	8910246	x	6mer	385	NA	0	Mir-3085	>CTGGCT	>AGCCAG	0.8628286123275757
Mir3085	6mer	NSD1	419	152	157	152	157	12738620	x	6mer	419	NA	0	Mir-3085	>CTGGCT	>AGCCAG	0.8628286123275757
Mir3085	6mer	NSD1	419	152	157	152	157	12738620	x	6mer	419	NA	0	Mir-3085	>CTGGCT	>AGCCAG	0.8628286123275757
Mir3085	6mer	TSSC4	522	113	118	113	118	26100361	x	6mer	522	NA	0	Mir-3085	>CTGGCT	>AGCCAG	0.8628286123275757
Mir3085	6mer	TSSC4	522	113	118	113	118	26100361	x	6mer	522	NA	0	Mir-3085	>CTGGCT	>AGCCAG	0.8628286123275757
Mir3085	6mer	MYO1F	398	57	62	57	62	10177353	x	6mer	398	NA	0	Mir-3085	>CTGGCT	>AGCCAG	0.8628286123275757
Mir3085	6mer	MYO1F	398	57	62	57	62	10177353	x	6mer	398	NA	0	Mir-3085	>CTGGCT	>AGCCAG	0.8628286123275757
Mir3085	6mer	LSMEM2	346	401	406	401	406	3450936	x	6mer	346	NA	0	Mir-3085	>CTGGCT	>AGCCAG	0.8628286123275757
Mir3085	6mer	LSMEM2	346	401	406	401	406	3450936	x	6mer	346	NA	0	Mir-3085	>CTGGCT	>AGCCAG	0.8628286123275757
Mir3085	6mer	ISY1	485	126	131	126	131	22957073	x	6mer	485	NA	0	Mir-3085	>CTGGCT	>AGCCAG	0.8628286123275757
Mir3085	6mer	ISY1	485	126	131	126	131	22957073	x	6mer	485	NA	0	Mir-3085	>CTGGCT	>AGCCAG	0.8628286123275757
Mir3085	6mer	CD74	462	464	469	464	469	19909379	x	6mer	462	NA	0	Mir-3085	>CTGGCT	>AGCCAG	0.8628286123275757
Mir3085	6mer	CD74	462	464	469	464	469	19909379	x	6mer	462	NA	0	Mir-3085	>CTGGCT	>AGCCAG	0.8628286123275757
Mir3085	6mer	MBD6	442	560	565	560	565	18568563	x	6mer	442	NA	0	Mir-3085	>CTGGCT	>AGCCAG	0.8628286123275757
Mir3085	6mer	MBD6	442	560	565	560	565	18568563	x	6mer	442	NA	0	Mir-3085	>CTGGCT	>AGCCAG	0.8628286123275757
Mir3085	6mer	ELF3	322	245	250	245	250	268745	x	6mer	322	NA	0	Mir-3085	>CTGGCT	>AGCCAG	0.8628286123275757
Mir3085	6mer	ELF3	322	245	250	245	250	268745	x	6mer	322	NA	0	Mir-3085	>CTGGCT	>AGCCAG	0.8628286123275757
Mir3085	6mer	SEPHS2	446	257	262	257	262	19012425	x	6mer	446	NA	0	Mir-3085	>CTGGCT	>AGCCAG	0.8628286123275757
Mir3085	6mer	SEPHS2	446	257	262	257	262	19012425	x	6mer	446	NA	0	Mir-3085	>CTGGCT	>AGCCAG	0.8628286123275757
Mir3085	6mer	NUCB1	533	585	590	585	590	28741630	x	6mer	533	NA	0	Mir-3085	>CTGGCT	>AGCCAG	0.8628286123275757
Mir3085	6mer	NUCB1	533	585	590	585	590	28741630	x	6mer	533	NA	0	Mir-3085	>CTGGCT	>AGCCAG	0.8628286123275757
Mir3085	6mer	SLC30A1	440	220	225	220	225	18225856	x	6mer	440	NA	0	Mir-3085	>CTGGCT	>AGCCAG	0.8628286123275757
Mir3085	6mer	SLC30A1	440	220	225	220	225	18225856	x	6mer	440	NA	0	Mir-3085	>CTGGCT	>AGCCAG	0.8628286123275757
Mir3085	6mer	NIPAL4	357	170	175	170	175	5575009	x	6mer	357	NA	0	Mir-3085	>CTGGCT	>AGCCAG	0.8628286123275757
Mir3085	6mer	NIPAL4	357	170	175	170	175	5575009	x	6mer	357	NA	0	Mir-3085	>CTGGCT	>AGCCAG	0.8628286123275757
Mir3085	6mer	SAMD10	330	117	122	117	122	1519910	x	6mer	330	NA	0	Mir-3085	>CTGGCT	>AGCCAG	0.8628286123275757
Mir3085	6mer	SAMD10	330	117	122	117	122	1519910	x	6mer	330	NA	0	Mir-3085	>CTGGCT	>AGCCAG	0.8628286123275757
Mir3085	6mer	CERS5	420	376	381	376	381	13303775	x	6mer	420	NA	0	Mir-3085	>CTGGCT	>AGCCAG	0.8628286123275757
Mir3085	6mer	CERS5	420	376	381	376	381	13303775	x	6mer	420	NA	0	Mir-3085	>CTGGCT	>AGCCAG	0.8628286123275757
Mir3085	6mer	NEURL1B	522	520	525	520	525	26005666	x	6mer	522	NA	0	Mir-3085	>CTGGCT	>AGCCAG	0.8628286123275757
Mir3085	6mer	NEURL1B	522	520	525	520	525	26005666	x	6mer	522	NA	0	Mir-3085	>CTGGCT	>AGCCAG	0.8628286123275757
Mir3085	6mer	ZNF19	333	483	488	483	488	2699950	x	6mer	333	NA	0	Mir-3085	>CTGGCT	>AGCCAG	0.8628286123275757
Mir3085	6mer	ZNF19	333	483	488	483	488	2699950	x	6mer	333	NA	0	Mir-3085	>CTGGCT	>AGCCAG	0.8628286123275757
Mir3085	6mer	NHEJ1	331	375	380	375	380	2044671	x	6mer	331	NA	0	Mir-3085	>CTGGCT	>AGCCAG	0.8628286123275757
Mir3085	6mer	NHEJ1	331	375	380	375	380	2044671	x	6mer	331	NA	0	Mir-3085	>CTGGCT	>AGCCAG	0.8628286123275757
Mir3085	6mer	SIL1	550	397	402	397	402	30171661	x	6mer	550	NA	0	Mir-3085	>CTGGCT	>AGCCAG	0.8628286123275757
Mir3085	6mer	SIL1	550	397	402	397	402	30171661	x	6mer	550	NA	0	Mir-3085	>CTGGCT	>AGCCAG	0.8628286123275757
Mir3085	6mer	CIBAR1	411	857	862	857	862	11671253	x	6mer	411	NA	0	Mir-3085	>CTGGCT	>AGCCAG	0.8628286123275757
Mir3085	6mer	CIBAR1	411	857	862	857	862	11671253	x	6mer	411	NA	0	Mir-3085	>CTGGCT	>AGCCAG	0.8628286123275757
Mir3085	6mer	PIGS	440	311	316	311	316	18161875	x	6mer	440	NA	0	Mir-3085	>CTGGCT	>AGCCAG	0.8628286123275757
Mir3085	6mer	PIGS	440	311	316	311	316	18161875	x	6mer	440	NA	0	Mir-3085	>CTGGCT	>AGCCAG	0.8628286123275757
Mir3085	6mer	ZNF768	482	88	93	88	93	22492792	x	6mer	482	NA	0	Mir-3085	>CTGGCT	>AGCCAG	0.8628286123275757
Mir3085	6mer	ZNF768	482	88	93	88	93	22492792	x	6mer	482	NA	0	Mir-3085	>CTGGCT	>AGCCAG	0.8628286123275757
Mir3085	6mer	TRPM3	482	401	406	401	406	22115798	x	6mer	482	NA	0	Mir-3085	>CTGGCT	>AGCCAG	0.8628286123275757
Mir3085	6mer	TRPM3	482	401	406	401	406	22115798	x	6mer	482	NA	0	Mir-3085	>CTGGCT	>AGCCAG	0.8628286123275757
Mir3085	6mer	SETD2	411	400	405	400	405	11746074	x	6mer	411	NA	0	Mir-3085	>CTGGCT	>AGCCAG	0.8628286123275757
Mir3085	6mer	SETD2	411	400	405	400	405	11746074	x	6mer	411	NA	0	Mir-3085	>CTGGCT	>AGCCAG	0.8628286123275757
Mir3085	6mer	LRRC14B	532	539	544	539	544	28011411	x	6mer	532	NA	0	Mir-3085	>CTGGCT	>AGCCAG	0.8628286123275757
Mir3085	6mer	LRRC14B	532	539	544	539	544	28011411	x	6mer	532	NA	0	Mir-3085	>CTGGCT	>AGCCAG	0.8628286123275757
Mir3085	6mer	NELFB	467	89	94	89	94	20371255	x	6mer	467	NA	0	Mir-3085	>CTGGCT	>AGCCAG	0.8628286123275757
Mir3085	6mer	NELFB	467	89	94	89	94	20371255	x	6mer	467	NA	0	Mir-3085	>CTGGCT	>AGCCAG	0.8628286123275757
Mir3085	6mer	MYOC	530	63	68	63	68	27207198	x	6mer	530	NA	0	Mir-3085	>CTGGCT	>AGCCAG	0.8628286123275757
Mir3085	6mer	MYOC	530	63	68	63	68	27207198	x	6mer	530	NA	0	Mir-3085	>CTGGCT	>AGCCAG	0.8628286123275757
Mir3085	6mer	KCTD2	514	231	236	231	236	24895968	x	6mer	514	NA	0	Mir-3085	>CTGGCT	>AGCCAG	0.8628286123275757
Mir3085	6mer	KCTD2	514	231	236	231	236	24895968	x	6mer	514	NA	0	Mir-3085	>CTGGCT	>AGCCAG	0.8628286123275757
Mir3085	6mer	MAP3K11	366	67	72	67	72	6754736	x	6mer	366	NA	0	Mir-3085	>CTGGCT	>AGCCAG	0.8628286123275757
Mir3085	6mer	MAP3K11	366	67	72	67	72	6754736	x	6mer	366	NA	0	Mir-3085	>CTGGCT	>AGCCAG	0.8628286123275757
Mir3085	6mer	PRC1	407	343	348	343	348	11631094	x	6mer	407	NA	0	Mir-3085	>CTGGCT	>AGCCAG	0.8628286123275757
Mir3085	6mer	PRC1	407	343	348	343	348	11631094	x	6mer	407	NA	0	Mir-3085	>CTGGCT	>AGCCAG	0.8628286123275757
Mir3085	6mer	FAM89B	396	168	173	168	173	9857101	x	6mer	396	NA	0	Mir-3085	>CTGGCT	>AGCCAG	0.8628286123275757
Mir3085	6mer	FAM89B	396	168	173	168	173	9857101	x	6mer	396	NA	0	Mir-3085	>CTGGCT	>AGCCAG	0.8628286123275757
Mir3085	6mer	IL20RB	420	319	324	319	324	13197293	x	6mer	420	NA	0	Mir-3085	>CTGGCT	>AGCCAG	0.8628286123275757
Mir3085	6mer	IL20RB	420	319	324	319	324	13197293	x	6mer	420	NA	0	Mir-3085	>CTGGCT	>AGCCAG	0.8628286123275757
Mir3085	6mer	GJB3	331	276	281	276	281	1893307	x	6mer	331	NA	0	Mir-3085	>CTGGCT	>AGCCAG	0.8628286123275757
Mir3085	6mer	GJB3	331	276	281	276	281	1893307	x	6mer	331	NA	0	Mir-3085	>CTGGCT	>AGCCAG	0.8628286123275757
Mir3085	6mer	INO80B	362	114	119	114	119	6581037	x	6mer	362	NA	0	Mir-3085	>CTGGCT	>AGCCAG	0.8628286123275757
Mir3085	6mer	INO80B	362	114	119	114	119	6581037	x	6mer	362	NA	0	Mir-3085	>CTGGCT	>AGCCAG	0.8628286123275757
Mir3085	6mer	EXOSC2	366	121	126	121	126	6808348	x	6mer	366	NA	0	Mir-3085	>CTGGCT	>AGCCAG	0.8628286123275757
Mir3085	6mer	EXOSC2	366	121	126	121	126	6808348	x	6mer	366	NA	0	Mir-3085	>CTGGCT	>AGCCAG	0.8628286123275757
Mir3085	6mer	SEPHS2	531	253	258	253	258	27869655	x	6mer	531	NA	0	Mir-3085	>CTGGCT	>AGCCAG	0.8628286123275757
Mir3085	6mer	SEPHS2	531	253	258	253	258	27869655	x	6mer	531	NA	0	Mir-3085	>CTGGCT	>AGCCAG	0.8628286123275757
Mir3085	6mer	CSF3	396	470	475	470	475	10000627	x	6mer	396	NA	0	Mir-3085	>CTGGCT	>AGCCAG	0.8628286123275757
Mir3085	6mer	CSF3	396	470	475	470	475	10000627	x	6mer	396	NA	0	Mir-3085	>CTGGCT	>AGCCAG	0.8628286123275757
Mir3085	6mer	ARPC1A	448	78	83	78	83	19798235	x	6mer	448	NA	0	Mir-3085	>CTGGCT	>AGCCAG	0.8628286123275757
Mir3085	6mer	ARPC1A	448	78	83	78	83	19798235	x	6mer	448	NA	0	Mir-3085	>CTGGCT	>AGCCAG	0.8628286123275757
Mir3085	6mer	F2RL3	385	287	292	287	292	8899282	x	6mer	385	NA	0	Mir-3085	>CTGGCT	>AGCCAG	0.8628286123275757
Mir3085	6mer	F2RL3	385	287	292	287	292	8899282	x	6mer	385	NA	0	Mir-3085	>CTGGCT	>AGCCAG	0.8628286123275757
Mir3085	6mer	NFXL1	356	208	213	208	213	4850755	x	6mer	356	NA	0	Mir-3085	>CTGGCT	>AGCCAG	0.8628286123275757
Mir3085	6mer	NFXL1	356	208	213	208	213	4850755	x	6mer	356	NA	0	Mir-3085	>CTGGCT	>AGCCAG	0.8628286123275757
Mir3085	6mer	TTC13	407	499	504	499	504	11627054	x	6mer	407	NA	0	Mir-3085	>CTGGCT	>AGCCAG	0.8628286123275757
Mir3085	6mer	TTC13	407	499	504	499	504	11627054	x	6mer	407	NA	0	Mir-3085	>CTGGCT	>AGCCAG	0.8628286123275757
Mir3085	6mer	UTP20	446	48	53	48	53	18901249	x	6mer	446	NA	0	Mir-3085	>CTGGCT	>AGCCAG	0.8628286123275757
Mir3085	6mer	UTP20	446	48	53	48	53	18901249	x	6mer	446	NA	0	Mir-3085	>CTGGCT	>AGCCAG	0.8628286123275757
Mir3085	6mer	XYLT2	531	574	579	574	579	27916187	x	6mer	531	NA	0	Mir-3085	>CTGGCT	>AGCCAG	0.8628286123275757
Mir3085	6mer	XYLT2	531	574	579	574	579	27916187	x	6mer	531	NA	0	Mir-3085	>CTGGCT	>AGCCAG	0.8628286123275757
Mir3085	6mer	SLC25A13	440	501	506	501	506	18038761	x	6mer	440	NA	0	Mir-3085	>CTGGCT	>AGCCAG	0.8628286123275757
Mir3085	6mer	SLC25A13	440	501	506	501	506	18038761	x	6mer	440	NA	0	Mir-3085	>CTGGCT	>AGCCAG	0.8628286123275757
Mir3085	6mer	CTNS	359	526	531	526	531	6266369	x	6mer	359	NA	0	Mir-3085	>CTGGCT	>AGCCAG	0.8628286123275757
Mir3085	6mer	CTNS	359	526	531	526	531	6266369	x	6mer	359	NA	0	Mir-3085	>CTGGCT	>AGCCAG	0.8628286123275757
Mir3085	6mer	TMEM80	537	246	251	246	251	29289716	x	6mer	537	NA	0	Mir-3085	>CTGGCT	>AGCCAG	0.8628286123275757
Mir3085	6mer	TMEM80	537	246	251	246	251	29289716	x	6mer	537	NA	0	Mir-3085	>CTGGCT	>AGCCAG	0.8628286123275757
Mir3085	6mer	HHIPL2	350	92	97	92	97	4380336	x	6mer	350	NA	0	Mir-3085	>CTGGCT	>AGCCAG	0.8628286123275757
Mir3085	6mer	HHIPL2	350	92	97	92	97	4380336	x	6mer	350	NA	0	Mir-3085	>CTGGCT	>AGCCAG	0.8628286123275757
Mir3085	6mer	HKDC1	513	497	502	497	502	24554488	x	6mer	513	NA	0	Mir-3085	>CTGGCT	>AGCCAG	0.8628286123275757
Mir3085	6mer	HKDC1	513	497	502	497	502	24554488	x	6mer	513	NA	0	Mir-3085	>CTGGCT	>AGCCAG	0.8628286123275757
Mir3085	6mer	CYB5R3	419	943	948	943	948	12953569	x	6mer	419	NA	0	Mir-3085	>CTGGCT	>AGCCAG	0.8628286123275757
Mir3085	6mer	CYB5R3	419	943	948	943	948	12953569	x	6mer	419	NA	0	Mir-3085	>CTGGCT	>AGCCAG	0.8628286123275757
Mir3085	6mer	CARD11	396	368	373	368	373	9992087	x	6mer	396	NA	0	Mir-3085	>CTGGCT	>AGCCAG	0.8628286123275757
Mir3085	6mer	CARD11	396	368	373	368	373	9992087	x	6mer	396	NA	0	Mir-3085	>CTGGCT	>AGCCAG	0.8628286123275757
Mir3085	6mer	TMEM178B	446	289	294	289	294	19020093	x	6mer	446	NA	0	Mir-3085	>CTGGCT	>AGCCAG	0.8628286123275757
Mir3085	6mer	TMEM178B	446	289	294	289	294	19020093	x	6mer	446	NA	0	Mir-3085	>CTGGCT	>AGCCAG	0.8628286123275757
Mir3085	6mer	CDK10	326	235	240	235	240	891085	x	6mer	326	NA	0	Mir-3085	>CTGGCT	>AGCCAG	0.8628286123275757
Mir3085	6mer	CDK10	326	235	240	235	240	891085	x	6mer	326	NA	0	Mir-3085	>CTGGCT	>AGCCAG	0.8628286123275757
Mir3085	6mer	DIO3	530	383	388	383	388	27171104	x	6mer	530	NA	0	Mir-3085	>CTGGCT	>AGCCAG	0.8628286123275757
Mir3085	6mer	DIO3	530	383	388	383	388	27171104	x	6mer	530	NA	0	Mir-3085	>CTGGCT	>AGCCAG	0.8628286123275757
Mir3085	6mer	SEC14L5	515	158	163	158	163	25384349	x	6mer	515	NA	0	Mir-3085	>CTGGCT	>AGCCAG	0.8628286123275757
Mir3085	6mer	SEC14L5	515	158	163	158	163	25384349	x	6mer	515	NA	0	Mir-3085	>CTGGCT	>AGCCAG	0.8628286123275757
Mir3085	6mer	COQ9	326	289	294	289	294	893449	x	6mer	326	NA	0	Mir-3085	>CTGGCT	>AGCCAG	0.8628286123275757
Mir3085	6mer	COQ9	326	289	294	289	294	893449	x	6mer	326	NA	0	Mir-3085	>CTGGCT	>AGCCAG	0.8628286123275757
Mir3085	6mer	PRSS53	515	25	30	25	30	25147060	x	6mer	515	NA	0	Mir-3085	>CTGGCT	>AGCCAG	0.8628286123275757
Mir3085	6mer	PRSS53	515	25	30	25	30	25147060	x	6mer	515	NA	0	Mir-3085	>CTGGCT	>AGCCAG	0.8628286123275757
Mir3085	6mer	TNK2	419	304	309	304	309	12826021	x	6mer	419	NA	0	Mir-3085	>CTGGCT	>AGCCAG	0.8628286123275757
Mir3085	6mer	TNK2	419	304	309	304	309	12826021	x	6mer	419	NA	0	Mir-3085	>CTGGCT	>AGCCAG	0.8628286123275757
Mir3085	6mer	UGGT2	531	170	175	170	175	27901679	x	6mer	531	NA	0	Mir-3085	>CTGGCT	>AGCCAG	0.8628286123275757
Mir3085	6mer	UGGT2	531	170	175	170	175	27901679	x	6mer	531	NA	0	Mir-3085	>CTGGCT	>AGCCAG	0.8628286123275757
Mir3085	6mer	TECR	398	29	34	29	34	10175242	x	6mer	398	NA	0	Mir-3085	>CTGGCT	>AGCCAG	0.8628286123275757
Mir3085	6mer	TECR	398	29	34	29	34	10175242	x	6mer	398	NA	0	Mir-3085	>CTGGCT	>AGCCAG	0.8628286123275757
Mir3085	6mer	RNF166	362	448	453	448	453	6651015	x	6mer	362	NA	0	Mir-3085	>CTGGCT	>AGCCAG	0.8628286123275757
Mir3085	6mer	RNF166	362	448	453	448	453	6651015	x	6mer	362	NA	0	Mir-3085	>CTGGCT	>AGCCAG	0.8628286123275757
Mir3085	6mer	DMAC2	525	115	120	115	120	26807000	x	6mer	525	NA	0	Mir-3085	>CTGGCT	>AGCCAG	0.8628286123275757
Mir3085	6mer	DMAC2	525	115	120	115	120	26807000	x	6mer	525	NA	0	Mir-3085	>CTGGCT	>AGCCAG	0.8628286123275757
Mir3085	6mer	DHX58	385	305	310	305	310	8872627	x	6mer	385	NA	0	Mir-3085	>CTGGCT	>AGCCAG	0.8628286123275757
Mir3085	6mer	DHX58	385	305	310	305	310	8872627	x	6mer	385	NA	0	Mir-3085	>CTGGCT	>AGCCAG	0.8628286123275757
Mir3085	6mer	NOS3	362	369	374	369	374	6442433	x	6mer	362	NA	0	Mir-3085	>CTGGCT	>AGCCAG	0.8628286123275757
Mir3085	6mer	NOS3	362	369	374	369	374	6442433	x	6mer	362	NA	0	Mir-3085	>CTGGCT	>AGCCAG	0.8628286123275757
Mir3085	6mer	SORBS3	358	374	379	374	379	5903012	x	6mer	358	NA	0	Mir-3085	>CTGGCT	>AGCCAG	0.8628286123275757
Mir3085	6mer	SORBS3	358	374	379	374	379	5903012	x	6mer	358	NA	0	Mir-3085	>CTGGCT	>AGCCAG	0.8628286123275757
Mir3085	6mer	MEFV	482	577	582	577	582	22486138	x	6mer	482	NA	0	Mir-3085	>CTGGCT	>AGCCAG	0.8628286123275757
Mir3085	6mer	MEFV	482	577	582	577	582	22486138	x	6mer	482	NA	0	Mir-3085	>CTGGCT	>AGCCAG	0.8628286123275757
Mir3085	6mer	KRI1	357	141	146	141	146	5464606	x	6mer	357	NA	0	Mir-3085	>CTGGCT	>AGCCAG	0.8628286123275757
Mir3085	6mer	KRI1	357	141	146	141	146	5464606	x	6mer	357	NA	0	Mir-3085	>CTGGCT	>AGCCAG	0.8628286123275757
Mir3085	6mer	PKIG	525	226	231	226	231	26907478	x	6mer	525	NA	0	Mir-3085	>CTGGCT	>AGCCAG	0.8628286123275757
Mir3085	6mer	PKIG	525	226	231	226	231	26907478	x	6mer	525	NA	0	Mir-3085	>CTGGCT	>AGCCAG	0.8628286123275757
Mir3085	6mer	EIF4G1	474	50	55	50	55	21771944	x	6mer	474	NA	0	Mir-3085	>CTGGCT	>AGCCAG	0.8628286123275757
Mir3085	6mer	EIF4G1	474	50	55	50	55	21771944	x	6mer	474	NA	0	Mir-3085	>CTGGCT	>AGCCAG	0.8628286123275757
Mir3085	6mer	CASC10	322	600	605	600	605	231023	x	6mer	322	NA	0	Mir-3085	>CTGGCT	>AGCCAG	0.8628286123275757
Mir3085	6mer	CASC10	322	600	605	600	605	231023	x	6mer	322	NA	0	Mir-3085	>CTGGCT	>AGCCAG	0.8628286123275757
Mir3085	6mer	SELENOM	420	103	108	103	108	13369749	x	6mer	420	NA	0	Mir-3085	>CTGGCT	>AGCCAG	0.8628286123275757
Mir3085	6mer	SELENOM	420	103	108	103	108	13369749	x	6mer	420	NA	0	Mir-3085	>CTGGCT	>AGCCAG	0.8628286123275757
Mir3085	6mer	ZDHHC16	327	96	101	96	101	1248110	x	6mer	327	NA	0	Mir-3085	>CTGGCT	>AGCCAG	0.8628286123275757
Mir3085	6mer	ZDHHC16	327	96	101	96	101	1248110	x	6mer	327	NA	0	Mir-3085	>CTGGCT	>AGCCAG	0.8628286123275757
Mir3085	6mer	CDK2AP2	411	169	174	169	174	11823553	x	6mer	411	NA	0	Mir-3085	>CTGGCT	>AGCCAG	0.8628286123275757
Mir3085	6mer	CDK2AP2	411	169	174	169	174	11823553	x	6mer	411	NA	0	Mir-3085	>CTGGCT	>AGCCAG	0.8628286123275757
Mir3085	6mer	TRNP1	385	90	95	90	95	8804955	x	6mer	385	NA	0	Mir-3085	>CTGGCT	>AGCCAG	0.8628286123275757
Mir3085	6mer	TRNP1	385	90	95	90	95	8804955	x	6mer	385	NA	0	Mir-3085	>CTGGCT	>AGCCAG	0.8628286123275757
Mir3085	6mer	C4H6ORF47	345	602	607	602	607	2839455	x	6mer	345	NA	0	Mir-3085	>CTGGCT	>AGCCAG	0.8628286123275757
Mir3085	6mer	C4H6ORF47	345	602	607	602	607	2839455	x	6mer	345	NA	0	Mir-3085	>CTGGCT	>AGCCAG	0.8628286123275757
Mir3085	6mer	RAB11B	513	476	481	476	481	24338784	x	6mer	513	NA	0	Mir-3085	>CTGGCT	>AGCCAG	0.8628286123275757
Mir3085	6mer	RAB11B	513	476	481	476	481	24338784	x	6mer	513	NA	0	Mir-3085	>CTGGCT	>AGCCAG	0.8628286123275757
Mir3085	6mer	SLC4A9	326	195	200	195	200	1046385	x	6mer	326	NA	0	Mir-3085	>CTGGCT	>AGCCAG	0.8628286123275757
Mir3085	6mer	SLC4A9	326	195	200	195	200	1046385	x	6mer	326	NA	0	Mir-3085	>CTGGCT	>AGCCAG	0.8628286123275757
Mir3085	6mer	NKG7	474	190	195	190	195	22022759	x	6mer	474	NA	0	Mir-3085	>CTGGCT	>AGCCAG	0.8628286123275757
Mir3085	6mer	NKG7	474	190	195	190	195	22022759	x	6mer	474	NA	0	Mir-3085	>CTGGCT	>AGCCAG	0.8628286123275757
Mir3085	6mer	RNF220	553	725	730	725	730	30689837	x	6mer	553	NA	0	Mir-3085	>CTGGCT	>AGCCAG	0.8628286123275757
Mir3085	6mer	RNF220	553	725	730	725	730	30689837	x	6mer	553	NA	0	Mir-3085	>CTGGCT	>AGCCAG	0.8628286123275757
Mir3085	6mer	BGN	519	787	792	787	792	25924435	x	6mer	519	NA	0	Mir-3085	>CTGGCT	>AGCCAG	0.8628286123275757
Mir3085	6mer	BGN	519	787	792	787	792	25924435	x	6mer	519	NA	0	Mir-3085	>CTGGCT	>AGCCAG	0.8628286123275757
Mir3085	6mer	SLC16A12	467	799	804	799	804	20604549	x	6mer	467	NA	0	Mir-3085	>CTGGCT	>AGCCAG	0.8628286123275757
Mir3085	6mer	SLC16A12	467	799	804	799	804	20604549	x	6mer	467	NA	0	Mir-3085	>CTGGCT	>AGCCAG	0.8628286123275757
Mir3085	6mer	TMEM222	510	250	255	250	255	23913811	x	6mer	510	NA	0	Mir-3085	>CTGGCT	>AGCCAG	0.8628286123275757
Mir3085	6mer	TMEM222	510	250	255	250	255	23913811	x	6mer	510	NA	0	Mir-3085	>CTGGCT	>AGCCAG	0.8628286123275757
Mir3085	6mer	MPZ	467	421	426	421	426	20411828	x	6mer	467	NA	0	Mir-3085	>CTGGCT	>AGCCAG	0.8628286123275757
Mir3085	6mer	MPZ	467	421	426	421	426	20411828	x	6mer	467	NA	0	Mir-3085	>CTGGCT	>AGCCAG	0.8628286123275757
Mir3085	6mer	CYLD	525	87	92	87	92	27136847	x	6mer	525	NA	0	Mir-3085	>CTGGCT	>AGCCAG	0.8628286123275757
Mir3085	6mer	CYLD	525	87	92	87	92	27136847	x	6mer	525	NA	0	Mir-3085	>CTGGCT	>AGCCAG	0.8628286123275757
Mir3085	6mer	TERF1	366	256	261	256	261	6873444	x	6mer	366	NA	0	Mir-3085	>CTGGCT	>AGCCAG	0.8628286123275757
Mir3085	6mer	TERF1	366	256	261	256	261	6873444	x	6mer	366	NA	0	Mir-3085	>CTGGCT	>AGCCAG	0.8628286123275757
Mir3085	6mer	CLDN9	447	373	378	373	378	19485087	x	6mer	447	NA	0	Mir-3085	>CTGGCT	>AGCCAG	0.8628286123275757
Mir3085	6mer	CLDN9	447	373	378	373	378	19485087	x	6mer	447	NA	0	Mir-3085	>CTGGCT	>AGCCAG	0.8628286123275757
Mir3085	6mer	SLC16A4	345	50	55	50	55	2975767	x	6mer	345	NA	0	Mir-3085	>CTGGCT	>AGCCAG	0.8628286123275757
Mir3085	6mer	SLC16A4	345	50	55	50	55	2975767	x	6mer	345	NA	0	Mir-3085	>CTGGCT	>AGCCAG	0.8628286123275757
Mir3085	6mer	NTRK1	322	206	211	206	211	38456	x	6mer	322	NA	0	Mir-3085	>CTGGCT	>AGCCAG	0.8628286123275757
Mir3085	6mer	NTRK1	322	206	211	206	211	38456	x	6mer	322	NA	0	Mir-3085	>CTGGCT	>AGCCAG	0.8628286123275757
Mir3085	6mer	ANXA11	553	543	548	543	548	30828723	x	6mer	553	NA	0	Mir-3085	>CTGGCT	>AGCCAG	0.8628286123275757
Mir3085	6mer	ANXA11	553	543	548	543	548	30828723	x	6mer	553	NA	0	Mir-3085	>CTGGCT	>AGCCAG	0.8628286123275757
Mir3085	6mer	VWA3B	366	153	158	153	158	7001058	x	6mer	366	NA	0	Mir-3085	>CTGGCT	>AGCCAG	0.8628286123275757
Mir3085	6mer	VWA3B	366	153	158	153	158	7001058	x	6mer	366	NA	0	Mir-3085	>CTGGCT	>AGCCAG	0.8628286123275757
Mir3085	6mer	CDC27	393	309	314	309	314	9113916	x	6mer	393	NA	0	Mir-3085	>CTGGCT	>AGCCAG	0.8628286123275757
Mir3085	6mer	CDC27	393	309	314	309	314	9113916	x	6mer	393	NA	0	Mir-3085	>CTGGCT	>AGCCAG	0.8628286123275757
Mir3085	6mer	HSD11B2	442	104	109	104	109	18615211	x	6mer	442	NA	0	Mir-3085	>CTGGCT	>AGCCAG	0.8628286123275757
Mir3085	6mer	HSD11B2	442	104	109	104	109	18615211	x	6mer	442	NA	0	Mir-3085	>CTGGCT	>AGCCAG	0.8628286123275757
Mir3085	6mer	CNPPD1	351	429	434	429	434	4566342	x	6mer	351	NA	0	Mir-3085	>CTGGCT	>AGCCAG	0.8628286123275757
Mir3085	6mer	CNPPD1	351	429	434	429	434	4566342	x	6mer	351	NA	0	Mir-3085	>CTGGCT	>AGCCAG	0.8628286123275757
Mir3085	6mer	CASKIN2	468	56	61	56	61	20885698	x	6mer	468	NA	0	Mir-3085	>CTGGCT	>AGCCAG	0.8628286123275757
Mir3085	6mer	CASKIN2	468	56	61	56	61	20885698	x	6mer	468	NA	0	Mir-3085	>CTGGCT	>AGCCAG	0.8628286123275757
Mir3085	6mer	GLTP	550	152	157	152	157	30416199	x	6mer	550	NA	0	Mir-3085	>CTGGCT	>AGCCAG	0.8628286123275757
Mir3085	6mer	GLTP	550	152	157	152	157	30416199	x	6mer	550	NA	0	Mir-3085	>CTGGCT	>AGCCAG	0.8628286123275757
Mir3085	6mer	CFAP410	513	272	277	272	277	24557104	x	6mer	513	NA	0	Mir-3085	>CTGGCT	>AGCCAG	0.8628286123275757
Mir3085	6mer	CFAP410	513	272	277	272	277	24557104	x	6mer	513	NA	0	Mir-3085	>CTGGCT	>AGCCAG	0.8628286123275757
Mir3085	6mer	CXCR3	548	309	314	309	314	30110640	x	6mer	548	NA	0	Mir-3085	>CTGGCT	>AGCCAG	0.8628286123275757
Mir3085	6mer	CXCR3	548	309	314	309	314	30110640	x	6mer	548	NA	0	Mir-3085	>CTGGCT	>AGCCAG	0.8628286123275757
Mir3085	6mer	COL23A1	531	166	171	166	171	27658272	x	6mer	531	NA	0	Mir-3085	>CTGGCT	>AGCCAG	0.8628286123275757
Mir3085	6mer	COL23A1	531	166	171	166	171	27658272	x	6mer	531	NA	0	Mir-3085	>CTGGCT	>AGCCAG	0.8628286123275757
Mir3085	6mer	ASB11	533	352	357	352	357	28739400	x	6mer	533	NA	0	Mir-3085	>CTGGCT	>AGCCAG	0.8628286123275757
Mir3085	6mer	ASB11	533	352	357	352	357	28739400	x	6mer	533	NA	0	Mir-3085	>CTGGCT	>AGCCAG	0.8628286123275757
Mir3085	6mer	RIMS1	530	126	131	126	131	27426726	x	6mer	530	NA	0	Mir-3085	>CTGGCT	>AGCCAG	0.8628286123275757
Mir3085	6mer	RIMS1	530	126	131	126	131	27426726	x	6mer	530	NA	0	Mir-3085	>CTGGCT	>AGCCAG	0.8628286123275757
Mir3085	6mer	ANXA6	537	47	52	47	52	29217562	x	6mer	537	NA	0	Mir-3085	>CTGGCT	>AGCCAG	0.8628286123275757
Mir3085	6mer	ANXA6	537	47	52	47	52	29217562	x	6mer	537	NA	0	Mir-3085	>CTGGCT	>AGCCAG	0.8628286123275757
Mir3085	6mer	ADIPOR1	393	84	89	84	89	9144171	x	6mer	393	NA	0	Mir-3085	>CTGGCT	>AGCCAG	0.8628286123275757
Mir3085	6mer	ADIPOR1	393	84	89	84	89	9144171	x	6mer	393	NA	0	Mir-3085	>CTGGCT	>AGCCAG	0.8628286123275757
Mir3085	6mer	ACOX3	531	618	623	618	623	27699071	x	6mer	531	NA	0	Mir-3085	>CTGGCT	>AGCCAG	0.8628286123275757
Mir3085	6mer	ACOX3	531	618	623	618	623	27699071	x	6mer	531	NA	0	Mir-3085	>CTGGCT	>AGCCAG	0.8628286123275757
Mir3085	6mer	SMOX	534	171	176	171	176	28749260	x	6mer	534	NA	0	Mir-3085	>CTGGCT	>AGCCAG	0.8628286123275757
Mir3085	6mer	SMOX	534	171	176	171	176	28749260	x	6mer	534	NA	0	Mir-3085	>CTGGCT	>AGCCAG	0.8628286123275757
Mir3085	6mer	FPGS	345	173	178	173	178	3019868	x	6mer	345	NA	0	Mir-3085	>CTGGCT	>AGCCAG	0.8628286123275757
Mir3085	6mer	FPGS	345	173	178	173	178	3019868	x	6mer	345	NA	0	Mir-3085	>CTGGCT	>AGCCAG	0.8628286123275757
Mir3085	6mer	MYCBP2	482	376	381	376	381	22287078	x	6mer	482	NA	0	Mir-3085	>CTGGCT	>AGCCAG	0.8628286123275757
Mir3085	6mer	MYCBP2	482	376	381	376	381	22287078	x	6mer	482	NA	0	Mir-3085	>CTGGCT	>AGCCAG	0.8628286123275757
Mir3085	6mer	CLMP	482	681	686	681	686	22380119	x	6mer	482	NA	0	Mir-3085	>CTGGCT	>AGCCAG	0.8628286123275757
Mir3085	6mer	CLMP	482	681	686	681	686	22380119	x	6mer	482	NA	0	Mir-3085	>CTGGCT	>AGCCAG	0.8628286123275757
Mir3085	6mer	TMEM216	333	809	814	809	814	2596223	x	6mer	333	NA	0	Mir-3085	>CTGGCT	>AGCCAG	0.8628286123275757
Mir3085	6mer	TMEM216	333	809	814	809	814	2596223	x	6mer	333	NA	0	Mir-3085	>CTGGCT	>AGCCAG	0.8628286123275757
Mir3085	6mer	MUC20	462	112	117	112	117	19888726	x	6mer	462	NA	0	Mir-3085	>CTGGCT	>AGCCAG	0.8628286123275757
Mir3085	6mer	MUC20	462	112	117	112	117	19888726	x	6mer	462	NA	0	Mir-3085	>CTGGCT	>AGCCAG	0.8628286123275757
Mir3085	6mer	HOMER3	440	702	707	702	707	17938202	x	6mer	440	NA	0	Mir-3085	>CTGGCT	>AGCCAG	0.8628286123275757
Mir3085	6mer	HOMER3	440	702	707	702	707	17938202	x	6mer	440	NA	0	Mir-3085	>CTGGCT	>AGCCAG	0.8628286123275757
Mir3085	6mer	MED28	515	409	414	409	414	25361416	x	6mer	515	NA	0	Mir-3085	>CTGGCT	>AGCCAG	0.8628286123275757
Mir3085	6mer	MED28	515	409	414	409	414	25361416	x	6mer	515	NA	0	Mir-3085	>CTGGCT	>AGCCAG	0.8628286123275757
Mir3085	6mer	CACNG5	417	208	213	208	213	12613125	x	6mer	417	NA	0	Mir-3085	>CTGGCT	>AGCCAG	0.8628286123275757
Mir3085	6mer	CACNG5	417	208	213	208	213	12613125	x	6mer	417	NA	0	Mir-3085	>CTGGCT	>AGCCAG	0.8628286123275757
Mir3085	6mer	P2RY6	345	699	704	699	704	2951651	x	6mer	345	NA	0	Mir-3085	>CTGGCT	>AGCCAG	0.8628286123275757
Mir3085	6mer	P2RY6	345	699	704	699	704	2951651	x	6mer	345	NA	0	Mir-3085	>CTGGCT	>AGCCAG	0.8628286123275757
Mir3085	6mer	MINDY3	331	665	670	665	670	1926293	x	6mer	331	NA	0	Mir-3085	>CTGGCT	>AGCCAG	0.8628286123275757
Mir3085	6mer	MINDY3	331	665	670	665	670	1926293	x	6mer	331	NA	0	Mir-3085	>CTGGCT	>AGCCAG	0.8628286123275757
Mir3085	6mer	ZC3H10	530	543	548	543	548	27407894	x	6mer	530	NA	0	Mir-3085	>CTGGCT	>AGCCAG	0.8628286123275757
Mir3085	6mer	ZC3H10	530	543	548	543	548	27407894	x	6mer	530	NA	0	Mir-3085	>CTGGCT	>AGCCAG	0.8628286123275757
Mir3085	6mer	IFNAR2	440	124	129	124	129	18184134	x	6mer	440	NA	0	Mir-3085	>CTGGCT	>AGCCAG	0.8628286123275757
Mir3085	6mer	IFNAR2	440	124	129	124	129	18184134	x	6mer	440	NA	0	Mir-3085	>CTGGCT	>AGCCAG	0.8628286123275757
Mir3085	6mer	CCDC168	522	47	52	47	52	26200658	x	6mer	522	NA	0	Mir-3085	>CTGGCT	>AGCCAG	0.8628286123275757
Mir3085	6mer	CCDC168	522	47	52	47	52	26200658	x	6mer	522	NA	0	Mir-3085	>CTGGCT	>AGCCAG	0.8628286123275757
Mir3085	6mer	RGS1	356	194	199	194	199	5061424	x	6mer	356	NA	0	Mir-3085	>CTGGCT	>AGCCAG	0.8628286123275757
Mir3085	6mer	RGS1	356	194	199	194	199	5061424	x	6mer	356	NA	0	Mir-3085	>CTGGCT	>AGCCAG	0.8628286123275757
Mir3085	6mer	AKAP1	533	775	780	775	780	28519263	x	6mer	533	NA	0	Mir-3085	>CTGGCT	>AGCCAG	0.8628286123275757
Mir3085	6mer	AKAP1	533	775	780	775	780	28519263	x	6mer	533	NA	0	Mir-3085	>CTGGCT	>AGCCAG	0.8628286123275757
Mir3085	6mer	PGGT1B	446	142	147	142	147	18969250	x	6mer	446	NA	0	Mir-3085	>CTGGCT	>AGCCAG	0.8628286123275757
Mir3085	6mer	PGGT1B	446	142	147	142	147	18969250	x	6mer	446	NA	0	Mir-3085	>CTGGCT	>AGCCAG	0.8628286123275757
Mir3085	6mer	CCDC121	326	614	619	614	619	876968	x	6mer	326	NA	0	Mir-3085	>CTGGCT	>AGCCAG	0.8628286123275757
Mir3085	6mer	CCDC121	326	614	619	614	619	876968	x	6mer	326	NA	0	Mir-3085	>CTGGCT	>AGCCAG	0.8628286123275757
Mir3085	6mer	CCT6A	440	229	234	229	234	18106986	x	6mer	440	NA	0	Mir-3085	>CTGGCT	>AGCCAG	0.8628286123275757
Mir3085	6mer	CCT6A	440	229	234	229	234	18106986	x	6mer	440	NA	0	Mir-3085	>CTGGCT	>AGCCAG	0.8628286123275757
Mir3085	6mer	KLF9	419	15	20	15	20	12878037	x	6mer	419	NA	0	Mir-3085	>CTGGCT	>AGCCAG	0.8628286123275757
Mir3085	6mer	KLF9	419	15	20	15	20	12878037	x	6mer	419	NA	0	Mir-3085	>CTGGCT	>AGCCAG	0.8628286123275757
Mir3085	6mer	NANS	411	119	124	119	124	11640118	x	6mer	411	NA	0	Mir-3085	>CTGGCT	>AGCCAG	0.8628286123275757
Mir3085	6mer	NANS	411	119	124	119	124	11640118	x	6mer	411	NA	0	Mir-3085	>CTGGCT	>AGCCAG	0.8628286123275757
Mir3085	6mer	ASB6	358	142	147	142	147	5718702	x	6mer	358	NA	0	Mir-3085	>CTGGCT	>AGCCAG	0.8628286123275757
Mir3085	6mer	ASB6	358	142	147	142	147	5718702	x	6mer	358	NA	0	Mir-3085	>CTGGCT	>AGCCAG	0.8628286123275757
Mir3085	6mer	P4HA3	327	59	64	59	64	1270688	x	6mer	327	NA	0	Mir-3085	>CTGGCT	>AGCCAG	0.8628286123275757
Mir3085	6mer	P4HA3	327	59	64	59	64	1270688	x	6mer	327	NA	0	Mir-3085	>CTGGCT	>AGCCAG	0.8628286123275757
Mir3085	6mer	CLBA1	531	756	761	756	761	27616992	x	6mer	531	NA	0	Mir-3085	>CTGGCT	>AGCCAG	0.8628286123275757
Mir3085	6mer	CLBA1	531	756	761	756	761	27616992	x	6mer	531	NA	0	Mir-3085	>CTGGCT	>AGCCAG	0.8628286123275757
Mir3085	6mer	CTSD	486	605	610	605	610	23295228	x	6mer	486	NA	0	Mir-3085	>CTGGCT	>AGCCAG	0.8628286123275757
Mir3085	6mer	CTSD	486	605	610	605	610	23295228	x	6mer	486	NA	0	Mir-3085	>CTGGCT	>AGCCAG	0.8628286123275757
Mir3085	6mer	NDOR1	550	148	153	148	153	30243677	x	6mer	550	NA	0	Mir-3085	>CTGGCT	>AGCCAG	0.8628286123275757
Mir3085	6mer	NDOR1	550	148	153	148	153	30243677	x	6mer	550	NA	0	Mir-3085	>CTGGCT	>AGCCAG	0.8628286123275757
Mir3085	6mer	PIGV	358	156	161	156	161	5690284	x	6mer	358	NA	0	Mir-3085	>CTGGCT	>AGCCAG	0.8628286123275757
Mir3085	6mer	PIGV	358	156	161	156	161	5690284	x	6mer	358	NA	0	Mir-3085	>CTGGCT	>AGCCAG	0.8628286123275757
Mir3085	6mer	NAGA	440	145	150	145	150	17972425	x	6mer	440	NA	0	Mir-3085	>CTGGCT	>AGCCAG	0.8628286123275757
Mir3085	6mer	NAGA	440	145	150	145	150	17972425	x	6mer	440	NA	0	Mir-3085	>CTGGCT	>AGCCAG	0.8628286123275757
Mir3085	6mer	PITX3	385	270	275	270	275	8725064	x	6mer	385	NA	0	Mir-3085	>CTGGCT	>AGCCAG	0.8628286123275757
Mir3085	6mer	PITX3	385	270	275	270	275	8725064	x	6mer	385	NA	0	Mir-3085	>CTGGCT	>AGCCAG	0.8628286123275757
Mir3085	6mer	ACYP1	486	168	173	168	173	23129485	x	6mer	486	NA	0	Mir-3085	>CTGGCT	>AGCCAG	0.8628286123275757
Mir3085	6mer	ACYP1	486	168	173	168	173	23129485	x	6mer	486	NA	0	Mir-3085	>CTGGCT	>AGCCAG	0.8628286123275757
Mir3085	6mer	SLC1A7	525	17	22	17	22	26847807	x	6mer	525	NA	0	Mir-3085	>CTGGCT	>AGCCAG	0.8628286123275757
Mir3085	6mer	SLC1A7	525	17	22	17	22	26847807	x	6mer	525	NA	0	Mir-3085	>CTGGCT	>AGCCAG	0.8628286123275757
Mir3085	6mer	OAT	322	31	36	31	36	412179	x	6mer	322	NA	0	Mir-3085	>CTGGCT	>AGCCAG	0.8628286123275757
Mir3085	6mer	OAT	322	31	36	31	36	412179	x	6mer	322	NA	0	Mir-3085	>CTGGCT	>AGCCAG	0.8628286123275757
Mir3085	6mer	TMEM86B	420	97	102	97	102	13436962	x	6mer	420	NA	0	Mir-3085	>CTGGCT	>AGCCAG	0.8628286123275757
Mir3085	6mer	TMEM86B	420	97	102	97	102	13436962	x	6mer	420	NA	0	Mir-3085	>CTGGCT	>AGCCAG	0.8628286123275757
Mir3085	6mer	PRMT2	513	533	538	533	538	24556390	x	6mer	513	NA	0	Mir-3085	>CTGGCT	>AGCCAG	0.8628286123275757
Mir3085	6mer	PRMT2	513	533	538	533	538	24556390	x	6mer	513	NA	0	Mir-3085	>CTGGCT	>AGCCAG	0.8628286123275757
Mir3085	6mer	CREB3	510	129	134	129	134	24224670	x	6mer	510	NA	0	Mir-3085	>CTGGCT	>AGCCAG	0.8628286123275757
Mir3085	6mer	CREB3	510	129	134	129	134	24224670	x	6mer	510	NA	0	Mir-3085	>CTGGCT	>AGCCAG	0.8628286123275757
Mir3085	6mer	RBM38	533	528	533	528	533	28557150	x	6mer	533	NA	0	Mir-3085	>CTGGCT	>AGCCAG	0.8628286123275757
Mir3085	6mer	RBM38	533	528	533	528	533	28557150	x	6mer	533	NA	0	Mir-3085	>CTGGCT	>AGCCAG	0.8628286123275757
Mir3085	6mer	ORAI1	537	247	252	247	252	29431729	x	6mer	537	NA	0	Mir-3085	>CTGGCT	>AGCCAG	0.8628286123275757
Mir3085	6mer	ORAI1	537	247	252	247	252	29431729	x	6mer	537	NA	0	Mir-3085	>CTGGCT	>AGCCAG	0.8628286123275757
Mir3085	6mer	DGAT1	486	157	162	157	162	23197141	x	6mer	486	NA	0	Mir-3085	>CTGGCT	>AGCCAG	0.8628286123275757
Mir3085	6mer	DGAT1	486	157	162	157	162	23197141	x	6mer	486	NA	0	Mir-3085	>CTGGCT	>AGCCAG	0.8628286123275757
Mir3085	6mer	KIF19	468	274	279	274	279	20922492	x	6mer	468	NA	0	Mir-3085	>CTGGCT	>AGCCAG	0.8628286123275757
Mir3085	6mer	KIF19	468	274	279	274	279	20922492	x	6mer	468	NA	0	Mir-3085	>CTGGCT	>AGCCAG	0.8628286123275757
Mir3085	6mer	FCSK	483	589	594	589	594	22564930	x	6mer	483	NA	0	Mir-3085	>CTGGCT	>AGCCAG	0.8628286123275757
Mir3085	6mer	FCSK	483	589	594	589	594	22564930	x	6mer	483	NA	0	Mir-3085	>CTGGCT	>AGCCAG	0.8628286123275757
Mir3085	6mer	PPP4R1	419	456	461	456	461	12966490	x	6mer	419	NA	0	Mir-3085	>CTGGCT	>AGCCAG	0.8628286123275757
Mir3085	6mer	PPP4R1	419	456	461	456	461	12966490	x	6mer	419	NA	0	Mir-3085	>CTGGCT	>AGCCAG	0.8628286123275757
Mir3085	6mer	TRIM11	366	740	745	740	745	7025732	x	6mer	366	NA	0	Mir-3085	>CTGGCT	>AGCCAG	0.8628286123275757
Mir3085	6mer	TRIM11	366	740	745	740	745	7025732	x	6mer	366	NA	0	Mir-3085	>CTGGCT	>AGCCAG	0.8628286123275757
Mir3085	6mer	PADI4	553	844	849	844	849	30701410	x	6mer	553	NA	0	Mir-3085	>CTGGCT	>AGCCAG	0.8628286123275757
Mir3085	6mer	PADI4	553	844	849	844	849	30701410	x	6mer	553	NA	0	Mir-3085	>CTGGCT	>AGCCAG	0.8628286123275757
Mir3085	6mer	ABI3BP	385	334	339	334	339	8824539	x	6mer	385	NA	0	Mir-3085	>CTGGCT	>AGCCAG	0.8628286123275757
Mir3085	6mer	ABI3BP	385	334	339	334	339	8824539	x	6mer	385	NA	0	Mir-3085	>CTGGCT	>AGCCAG	0.8628286123275757
Mir3085	6mer	CACNA1C	345	429	434	429	434	2897885	x	6mer	345	NA	0	Mir-3085	>CTGGCT	>AGCCAG	0.8628286123275757
Mir3085	6mer	CACNA1C	345	429	434	429	434	2897885	x	6mer	345	NA	0	Mir-3085	>CTGGCT	>AGCCAG	0.8628286123275757
Mir3085	6mer	BORCS8	357	252	257	252	257	5400427	x	6mer	357	NA	0	Mir-3085	>CTGGCT	>AGCCAG	0.8628286123275757
Mir3085	6mer	BORCS8	357	252	257	252	257	5400427	x	6mer	357	NA	0	Mir-3085	>CTGGCT	>AGCCAG	0.8628286123275757
Mir3085	6mer	IGBP1	522	135	140	135	140	26335404	x	6mer	522	NA	0	Mir-3085	>CTGGCT	>AGCCAG	0.8628286123275757
Mir3085	6mer	IGBP1	522	135	140	135	140	26335404	x	6mer	522	NA	0	Mir-3085	>CTGGCT	>AGCCAG	0.8628286123275757
Mir3085	6mer	DOP1B	530	77	82	77	82	27298412	x	6mer	530	NA	0	Mir-3085	>CTGGCT	>AGCCAG	0.8628286123275757
Mir3085	6mer	DOP1B	530	77	82	77	82	27298412	x	6mer	530	NA	0	Mir-3085	>CTGGCT	>AGCCAG	0.8628286123275757
Mir3085	6mer	SAMD11	537	209	214	209	214	29169222	x	6mer	537	NA	0	Mir-3085	>CTGGCT	>AGCCAG	0.8628286123275757
Mir3085	6mer	SAMD11	537	209	214	209	214	29169222	x	6mer	537	NA	0	Mir-3085	>CTGGCT	>AGCCAG	0.8628286123275757
Mir3085	6mer	CNKSR3	446	422	427	422	427	18677235	x	6mer	446	NA	0	Mir-3085	>CTGGCT	>AGCCAG	0.8628286123275757
Mir3085	6mer	CNKSR3	446	422	427	422	427	18677235	x	6mer	446	NA	0	Mir-3085	>CTGGCT	>AGCCAG	0.8628286123275757
Mir3085	6mer	SMAGP	385	195	200	195	200	8844024	x	6mer	385	NA	0	Mir-3085	>CTGGCT	>AGCCAG	0.8628286123275757
Mir3085	6mer	SMAGP	385	195	200	195	200	8844024	x	6mer	385	NA	0	Mir-3085	>CTGGCT	>AGCCAG	0.8628286123275757
Mir3085	6mer	DPEP2NB	350	483	488	483	488	4027589	x	6mer	350	NA	0	Mir-3085	>CTGGCT	>AGCCAG	0.8628286123275757
Mir3085	6mer	DPEP2NB	350	483	488	483	488	4027589	x	6mer	350	NA	0	Mir-3085	>CTGGCT	>AGCCAG	0.8628286123275757
Mir3085	6mer	HMGN1	411	384	389	384	389	11678104	x	6mer	411	NA	0	Mir-3085	>CTGGCT	>AGCCAG	0.8628286123275757
Mir3085	6mer	HMGN1	411	384	389	384	389	11678104	x	6mer	411	NA	0	Mir-3085	>CTGGCT	>AGCCAG	0.8628286123275757
Mir3085	6mer	UBAP1	358	710	715	710	715	5726479	x	6mer	358	NA	0	Mir-3085	>CTGGCT	>AGCCAG	0.8628286123275757
Mir3085	6mer	UBAP1	358	710	715	710	715	5726479	x	6mer	358	NA	0	Mir-3085	>CTGGCT	>AGCCAG	0.8628286123275757
Mir3085	6mer	CSTA	358	70	75	70	75	5925991	x	6mer	358	NA	0	Mir-3085	>CTGGCT	>AGCCAG	0.8628286123275757
Mir3085	6mer	CSTA	358	70	75	70	75	5925991	x	6mer	358	NA	0	Mir-3085	>CTGGCT	>AGCCAG	0.8628286123275757
Mir3085	6mer	MRPL49	514	275	280	275	280	24699324	x	6mer	514	NA	0	Mir-3085	>CTGGCT	>AGCCAG	0.8628286123275757
Mir3085	6mer	MRPL49	514	275	280	275	280	24699324	x	6mer	514	NA	0	Mir-3085	>CTGGCT	>AGCCAG	0.8628286123275757
Mir3085	6mer	DUSP1	333	289	294	289	294	2436366	x	6mer	333	NA	0	Mir-3085	>CTGGCT	>AGCCAG	0.8628286123275757
Mir3085	6mer	DUSP1	333	289	294	289	294	2436366	x	6mer	333	NA	0	Mir-3085	>CTGGCT	>AGCCAG	0.8628286123275757
Mir3085	6mer	CALM1	350	768	773	768	773	4079899	x	6mer	350	NA	0	Mir-3085	>CTGGCT	>AGCCAG	0.8628286123275757
Mir3085	6mer	CALM1	350	768	773	768	773	4079899	x	6mer	350	NA	0	Mir-3085	>CTGGCT	>AGCCAG	0.8628286123275757
Mir3085	6mer	SRSF4	396	658	663	658	663	9746627	x	6mer	396	NA	0	Mir-3085	>CTGGCT	>AGCCAG	0.8628286123275757
Mir3085	6mer	SRSF4	396	658	663	658	663	9746627	x	6mer	396	NA	0	Mir-3085	>CTGGCT	>AGCCAG	0.8628286123275757
Mir3085	6mer	GPD1L	446	466	471	466	471	19052540	x	6mer	446	NA	0	Mir-3085	>CTGGCT	>AGCCAG	0.8628286123275757
Mir3085	6mer	GPD1L	446	466	471	466	471	19052540	x	6mer	446	NA	0	Mir-3085	>CTGGCT	>AGCCAG	0.8628286123275757
Mir3085	6mer	DCLRE1B	447	697	702	697	702	19364598	x	6mer	447	NA	0	Mir-3085	>CTGGCT	>AGCCAG	0.8628286123275757
Mir3085	6mer	DCLRE1B	447	697	702	697	702	19364598	x	6mer	447	NA	0	Mir-3085	>CTGGCT	>AGCCAG	0.8628286123275757
Mir3085	6mer	CDX2	345	848	853	848	853	3071804	x	6mer	345	NA	0	Mir-3085	>CTGGCT	>AGCCAG	0.8628286123275757
Mir3085	6mer	CDX2	345	848	853	848	853	3071804	x	6mer	345	NA	0	Mir-3085	>CTGGCT	>AGCCAG	0.8628286123275757
Mir3085	6mer	JDP2	393	285	290	285	290	9139096	x	6mer	393	NA	0	Mir-3085	>CTGGCT	>AGCCAG	0.8628286123275757
Mir3085	6mer	JDP2	393	285	290	285	290	9139096	x	6mer	393	NA	0	Mir-3085	>CTGGCT	>AGCCAG	0.8628286123275757
Mir3085	6mer	GRM6	327	191	196	191	196	1321210	x	6mer	327	NA	0	Mir-3085	>CTGGCT	>AGCCAG	0.8628286123275757
Mir3085	6mer	GRM6	327	191	196	191	196	1321210	x	6mer	327	NA	0	Mir-3085	>CTGGCT	>AGCCAG	0.8628286123275757
Mir3085	6mer	EVA1A	356	152	157	152	157	4934195	x	6mer	356	NA	0	Mir-3085	>CTGGCT	>AGCCAG	0.8628286123275757
Mir3085	6mer	EVA1A	356	152	157	152	157	4934195	x	6mer	356	NA	0	Mir-3085	>CTGGCT	>AGCCAG	0.8628286123275757
Mir3085	6mer	COLEC11	362	24	29	24	29	6629098	x	6mer	362	NA	0	Mir-3085	>CTGGCT	>AGCCAG	0.8628286123275757
Mir3085	6mer	COLEC11	362	24	29	24	29	6629098	x	6mer	362	NA	0	Mir-3085	>CTGGCT	>AGCCAG	0.8628286123275757
Mir3085	6mer	GYG1	548	319	324	319	324	29906417	x	6mer	548	NA	0	Mir-3085	>CTGGCT	>AGCCAG	0.8628286123275757
Mir3085	6mer	GYG1	548	319	324	319	324	29906417	x	6mer	548	NA	0	Mir-3085	>CTGGCT	>AGCCAG	0.8628286123275757
Mir3085	6mer	DLGAP2	351	187	192	187	192	4825391	x	6mer	351	NA	0	Mir-3085	>CTGGCT	>AGCCAG	0.8628286123275757
Mir3085	6mer	DLGAP2	351	187	192	187	192	4825391	x	6mer	351	NA	0	Mir-3085	>CTGGCT	>AGCCAG	0.8628286123275757
Mir3085	6mer	TRMT61A	419	400	405	400	405	12693778	x	6mer	419	NA	0	Mir-3085	>CTGGCT	>AGCCAG	0.8628286123275757
Mir3085	6mer	TRMT61A	419	400	405	400	405	12693778	x	6mer	419	NA	0	Mir-3085	>CTGGCT	>AGCCAG	0.8628286123275757
Mir3085	6mer	DIRAS2	404	141	146	141	146	11068973	x	6mer	404	NA	0	Mir-3085	>CTGGCT	>AGCCAG	0.8628286123275757
Mir3085	6mer	DIRAS2	404	141	146	141	146	11068973	x	6mer	404	NA	0	Mir-3085	>CTGGCT	>AGCCAG	0.8628286123275757
Mir3085	6mer	HRH3	474	767	772	767	772	21964125	x	6mer	474	NA	0	Mir-3085	>CTGGCT	>AGCCAG	0.8628286123275757
Mir3085	6mer	HRH3	474	767	772	767	772	21964125	x	6mer	474	NA	0	Mir-3085	>CTGGCT	>AGCCAG	0.8628286123275757
Mir3085	6mer	CAPN11	351	746	751	746	751	4626765	x	6mer	351	NA	0	Mir-3085	>CTGGCT	>AGCCAG	0.8628286123275757
Mir3085	6mer	CAPN11	351	746	751	746	751	4626765	x	6mer	351	NA	0	Mir-3085	>CTGGCT	>AGCCAG	0.8628286123275757
Mir3085	6mer	MYBPC3	533	579	584	579	584	28573565	x	6mer	533	NA	0	Mir-3085	>CTGGCT	>AGCCAG	0.8628286123275757
Mir3085	6mer	MYBPC3	533	579	584	579	584	28573565	x	6mer	533	NA	0	Mir-3085	>CTGGCT	>AGCCAG	0.8628286123275757
Mir3085	6mer	RGS1	482	856	861	856	861	22320468	x	6mer	482	NA	0	Mir-3085	>CTGGCT	>AGCCAG	0.8628286123275757
Mir3085	6mer	RGS1	482	856	861	856	861	22320468	x	6mer	482	NA	0	Mir-3085	>CTGGCT	>AGCCAG	0.8628286123275757
Mir3085	6mer	SLC26A9	425	347	352	347	352	13964052	x	6mer	425	NA	0	Mir-3085	>CTGGCT	>AGCCAG	0.8628286123275757
Mir3085	6mer	SLC26A9	425	347	352	347	352	13964052	x	6mer	425	NA	0	Mir-3085	>CTGGCT	>AGCCAG	0.8628286123275757
Mir3085	6mer	MGAT4D	537	418	423	418	423	29210304	x	6mer	537	NA	0	Mir-3085	>CTGGCT	>AGCCAG	0.8628286123275757
Mir3085	6mer	MGAT4D	537	418	423	418	423	29210304	x	6mer	537	NA	0	Mir-3085	>CTGGCT	>AGCCAG	0.8628286123275757
Mir3085	6mer	BAAT	358	438	443	438	443	5724009	x	6mer	358	NA	0	Mir-3085	>CTGGCT	>AGCCAG	0.8628286123275757
Mir3085	6mer	BAAT	358	438	443	438	443	5724009	x	6mer	358	NA	0	Mir-3085	>CTGGCT	>AGCCAG	0.8628286123275757
Mir3085	6mer	FOXL2	462	66	71	66	71	19882241	x	6mer	462	NA	0	Mir-3085	>CTGGCT	>AGCCAG	0.8628286123275757
Mir3085	6mer	FOXL2	462	66	71	66	71	19882241	x	6mer	462	NA	0	Mir-3085	>CTGGCT	>AGCCAG	0.8628286123275757
Mir3085	6mer	CPAMD8	509	658	663	658	663	23470474	x	6mer	509	NA	0	Mir-3085	>CTGGCT	>AGCCAG	0.8628286123275757
Mir3085	6mer	CPAMD8	509	658	663	658	663	23470474	x	6mer	509	NA	0	Mir-3085	>CTGGCT	>AGCCAG	0.8628286123275757
Mir3085	6mer	RNF111	407	85	90	85	90	11330488	x	6mer	407	NA	0	Mir-3085	>CTGGCT	>AGCCAG	0.8628286123275757
Mir3085	6mer	RNF111	407	85	90	85	90	11330488	x	6mer	407	NA	0	Mir-3085	>CTGGCT	>AGCCAG	0.8628286123275757
Mir3085	6mer	RPS19BP1	366	245	250	245	250	6953173	x	6mer	366	NA	0	Mir-3085	>CTGGCT	>AGCCAG	0.8628286123275757
Mir3085	6mer	RPS19BP1	366	245	250	245	250	6953173	x	6mer	366	NA	0	Mir-3085	>CTGGCT	>AGCCAG	0.8628286123275757
Mir3085	6mer	SSR2	331	53	58	53	58	1912812	x	6mer	331	NA	0	Mir-3085	>CTGGCT	>AGCCAG	0.8628286123275757
Mir3085	6mer	SSR2	331	53	58	53	58	1912812	x	6mer	331	NA	0	Mir-3085	>CTGGCT	>AGCCAG	0.8628286123275757
Mir3085	6mer	NAIF1	411	417	422	417	422	11637036	x	6mer	411	NA	0	Mir-3085	>CTGGCT	>AGCCAG	0.8628286123275757
Mir3085	6mer	NAIF1	411	417	422	417	422	11637036	x	6mer	411	NA	0	Mir-3085	>CTGGCT	>AGCCAG	0.8628286123275757
Mir3085	6mer	CPNE2	447	241	246	241	246	19459222	x	6mer	447	NA	0	Mir-3085	>CTGGCT	>AGCCAG	0.8628286123275757
Mir3085	6mer	CPNE2	447	241	246	241	246	19459222	x	6mer	447	NA	0	Mir-3085	>CTGGCT	>AGCCAG	0.8628286123275757
Mir3085	6mer	KLHL40	359	631	636	631	636	6214437	x	6mer	359	NA	0	Mir-3085	>CTGGCT	>AGCCAG	0.8628286123275757
Mir3085	6mer	KLHL40	359	631	636	631	636	6214437	x	6mer	359	NA	0	Mir-3085	>CTGGCT	>AGCCAG	0.8628286123275757
Mir3085	6mer	FAM20A	350	38	43	38	43	4089523	x	6mer	350	NA	0	Mir-3085	>CTGGCT	>AGCCAG	0.8628286123275757
Mir3085	6mer	FAM20A	350	38	43	38	43	4089523	x	6mer	350	NA	0	Mir-3085	>CTGGCT	>AGCCAG	0.8628286123275757
Mir3085	6mer	ANKRD24	537	50	55	50	55	29203147	x	6mer	537	NA	0	Mir-3085	>CTGGCT	>AGCCAG	0.8628286123275757
Mir3085	6mer	ANKRD24	537	50	55	50	55	29203147	x	6mer	537	NA	0	Mir-3085	>CTGGCT	>AGCCAG	0.8628286123275757
Mir3085	6mer	TEX264	330	181	186	181	186	1499611	x	6mer	330	NA	0	Mir-3085	>CTGGCT	>AGCCAG	0.8628286123275757
Mir3085	6mer	TEX264	330	181	186	181	186	1499611	x	6mer	330	NA	0	Mir-3085	>CTGGCT	>AGCCAG	0.8628286123275757
Mir3085	6mer	PPP1R14A	351	62	67	62	67	4781286	x	6mer	351	NA	0	Mir-3085	>CTGGCT	>AGCCAG	0.8628286123275757
Mir3085	6mer	PPP1R14A	351	62	67	62	67	4781286	x	6mer	351	NA	0	Mir-3085	>CTGGCT	>AGCCAG	0.8628286123275757
Mir3085	6mer	WDR33	359	244	249	244	249	6141880	x	6mer	359	NA	0	Mir-3085	>CTGGCT	>AGCCAG	0.8628286123275757
Mir3085	6mer	WDR33	359	244	249	244	249	6141880	x	6mer	359	NA	0	Mir-3085	>CTGGCT	>AGCCAG	0.8628286123275757
Mir3085	6mer	JAKMIP2	446	114	119	114	119	18964141	x	6mer	446	NA	0	Mir-3085	>CTGGCT	>AGCCAG	0.8628286123275757
Mir3085	6mer	JAKMIP2	446	114	119	114	119	18964141	x	6mer	446	NA	0	Mir-3085	>CTGGCT	>AGCCAG	0.8628286123275757
Mir3085	6mer	CBARP	467	697	702	697	702	20335456	x	6mer	467	NA	0	Mir-3085	>CTGGCT	>AGCCAG	0.8628286123275757
Mir3085	6mer	CBARP	467	697	702	697	702	20335456	x	6mer	467	NA	0	Mir-3085	>CTGGCT	>AGCCAG	0.8628286123275757
Mir3085	6mer	PPP2R1A	548	146	151	146	151	30090405	x	6mer	548	NA	0	Mir-3085	>CTGGCT	>AGCCAG	0.8628286123275757
Mir3085	6mer	PPP2R1A	548	146	151	146	151	30090405	x	6mer	548	NA	0	Mir-3085	>CTGGCT	>AGCCAG	0.8628286123275757
Mir3085	6mer	MYO19	366	167	172	167	172	7040667	x	6mer	366	NA	0	Mir-3085	>CTGGCT	>AGCCAG	0.8628286123275757
Mir3085	6mer	MYO19	366	167	172	167	172	7040667	x	6mer	366	NA	0	Mir-3085	>CTGGCT	>AGCCAG	0.8628286123275757
Mir3085	6mer	NKD1	514	658	663	658	663	24800000	x	6mer	514	NA	0	Mir-3085	>CTGGCT	>AGCCAG	0.8628286123275757
Mir3085	6mer	NKD1	514	658	663	658	663	24800000	x	6mer	514	NA	0	Mir-3085	>CTGGCT	>AGCCAG	0.8628286123275757
Mir3085	6mer	SLC7A6OS	322	374	379	374	379	303284	x	6mer	322	NA	0	Mir-3085	>CTGGCT	>AGCCAG	0.8628286123275757
Mir3085	6mer	SLC7A6OS	322	374	379	374	379	303284	x	6mer	322	NA	0	Mir-3085	>CTGGCT	>AGCCAG	0.8628286123275757
Mir3085	6mer	L3MBTL1	425	34	39	34	39	14176223	x	6mer	425	NA	0	Mir-3085	>CTGGCT	>AGCCAG	0.8628286123275757
Mir3085	6mer	L3MBTL1	425	34	39	34	39	14176223	x	6mer	425	NA	0	Mir-3085	>CTGGCT	>AGCCAG	0.8628286123275757
Mir3085	6mer	DES	404	444	449	444	449	10939440	x	6mer	404	NA	0	Mir-3085	>CTGGCT	>AGCCAG	0.8628286123275757
Mir3085	6mer	DES	404	444	449	444	449	10939440	x	6mer	404	NA	0	Mir-3085	>CTGGCT	>AGCCAG	0.8628286123275757
Mir3085	6mer	UROS	333	19	24	19	24	2666343	x	6mer	333	NA	0	Mir-3085	>CTGGCT	>AGCCAG	0.8628286123275757
Mir3085	6mer	UROS	333	19	24	19	24	2666343	x	6mer	333	NA	0	Mir-3085	>CTGGCT	>AGCCAG	0.8628286123275757
Mir3085	6mer	DIO1	524	313	318	313	318	26368193	x	6mer	524	NA	0	Mir-3085	>CTGGCT	>AGCCAG	0.8628286123275757
Mir3085	6mer	DIO1	524	313	318	313	318	26368193	x	6mer	524	NA	0	Mir-3085	>CTGGCT	>AGCCAG	0.8628286123275757
Mir3085	6mer	SIT1	350	95	100	95	100	4139386	x	6mer	350	NA	0	Mir-3085	>CTGGCT	>AGCCAG	0.8628286123275757
Mir3085	6mer	SIT1	350	95	100	95	100	4139386	x	6mer	350	NA	0	Mir-3085	>CTGGCT	>AGCCAG	0.8628286123275757
Mir3085	6mer	FOXO6	411	157	162	157	162	11775226	x	6mer	411	NA	0	Mir-3085	>CTGGCT	>AGCCAG	0.8628286123275757
Mir3085	6mer	FOXO6	411	157	162	157	162	11775226	x	6mer	411	NA	0	Mir-3085	>CTGGCT	>AGCCAG	0.8628286123275757
Mir3085	6mer	ROGDI	385	92	97	92	97	8960555	x	6mer	385	NA	0	Mir-3085	>CTGGCT	>AGCCAG	0.8628286123275757
Mir3085	6mer	ROGDI	385	92	97	92	97	8960555	x	6mer	385	NA	0	Mir-3085	>CTGGCT	>AGCCAG	0.8628286123275757
Mir3085	6mer	UBR4	326	285	290	285	290	779046	x	6mer	326	NA	0	Mir-3085	>CTGGCT	>AGCCAG	0.8628286123275757
Mir3085	6mer	UBR4	326	285	290	285	290	779046	x	6mer	326	NA	0	Mir-3085	>CTGGCT	>AGCCAG	0.8628286123275757
Mir3085	6mer	PLK2	531	59	64	59	64	27670934	x	6mer	531	NA	0	Mir-3085	>CTGGCT	>AGCCAG	0.8628286123275757
Mir3085	6mer	PLK2	531	59	64	59	64	27670934	x	6mer	531	NA	0	Mir-3085	>CTGGCT	>AGCCAG	0.8628286123275757
Mir3085	6mer	NYAP1	447	107	112	107	112	19491589	x	6mer	447	NA	0	Mir-3085	>CTGGCT	>AGCCAG	0.8628286123275757
Mir3085	6mer	NYAP1	447	107	112	107	112	19491589	x	6mer	447	NA	0	Mir-3085	>CTGGCT	>AGCCAG	0.8628286123275757
Mir3085	6mer	SLC25A29	553	561	566	561	566	30926442	x	6mer	553	NA	0	Mir-3085	>CTGGCT	>AGCCAG	0.8628286123275757
Mir3085	6mer	SLC25A29	553	561	566	561	566	30926442	x	6mer	553	NA	0	Mir-3085	>CTGGCT	>AGCCAG	0.8628286123275757
Mir3085	6mer	RCC1L	482	228	233	228	233	22494639	x	6mer	482	NA	0	Mir-3085	>CTGGCT	>AGCCAG	0.8628286123275757
Mir3085	6mer	RCC1L	482	228	233	228	233	22494639	x	6mer	482	NA	0	Mir-3085	>CTGGCT	>AGCCAG	0.8628286123275757
Mir3085	6mer	DNAJB2	350	873	878	873	878	4377122	x	6mer	350	NA	0	Mir-3085	>CTGGCT	>AGCCAG	0.8628286123275757
Mir3085	6mer	DNAJB2	350	873	878	873	878	4377122	x	6mer	350	NA	0	Mir-3085	>CTGGCT	>AGCCAG	0.8628286123275757
Mir3085	6mer	ELAC2	359	531	536	531	536	6262481	x	6mer	359	NA	0	Mir-3085	>CTGGCT	>AGCCAG	0.8628286123275757
Mir3085	6mer	ELAC2	359	531	536	531	536	6262481	x	6mer	359	NA	0	Mir-3085	>CTGGCT	>AGCCAG	0.8628286123275757
Mir3085	6mer	TCERG1	468	275	280	275	280	20961136	x	6mer	468	NA	0	Mir-3085	>CTGGCT	>AGCCAG	0.8628286123275757
Mir3085	6mer	TCERG1	468	275	280	275	280	20961136	x	6mer	468	NA	0	Mir-3085	>CTGGCT	>AGCCAG	0.8628286123275757
Mir3085	6mer	SMIM5	351	149	154	149	154	4823279	x	6mer	351	NA	0	Mir-3085	>CTGGCT	>AGCCAG	0.8628286123275757
Mir3085	6mer	SMIM5	351	149	154	149	154	4823279	x	6mer	351	NA	0	Mir-3085	>CTGGCT	>AGCCAG	0.8628286123275757
Mir3085	6mer	RNF8	394	110	115	110	115	9368034	x	6mer	394	NA	0	Mir-3085	>CTGGCT	>AGCCAG	0.8628286123275757
Mir3085	6mer	RNF8	394	110	115	110	115	9368034	x	6mer	394	NA	0	Mir-3085	>CTGGCT	>AGCCAG	0.8628286123275757
Mir3085	6mer	VIT	510	372	377	372	377	24209869	x	6mer	510	NA	0	Mir-3085	>CTGGCT	>AGCCAG	0.8628286123275757
Mir3085	6mer	VIT	510	372	377	372	377	24209869	x	6mer	510	NA	0	Mir-3085	>CTGGCT	>AGCCAG	0.8628286123275757
Mir3085	6mer	GON4L	351	355	360	355	360	4413399	x	6mer	351	NA	0	Mir-3085	>CTGGCT	>AGCCAG	0.8628286123275757
Mir3085	6mer	GON4L	351	355	360	355	360	4413399	x	6mer	351	NA	0	Mir-3085	>CTGGCT	>AGCCAG	0.8628286123275757
Mir3085	6mer	HDC	448	188	193	188	193	19555098	x	6mer	448	NA	0	Mir-3085	>CTGGCT	>AGCCAG	0.8628286123275757
Mir3085	6mer	HDC	448	188	193	188	193	19555098	x	6mer	448	NA	0	Mir-3085	>CTGGCT	>AGCCAG	0.8628286123275757
Mir3085	6mer	BSG	515	155	160	155	160	25446974	x	6mer	515	NA	0	Mir-3085	>CTGGCT	>AGCCAG	0.8628286123275757
Mir3085	6mer	BSG	515	155	160	155	160	25446974	x	6mer	515	NA	0	Mir-3085	>CTGGCT	>AGCCAG	0.8628286123275757
Mir3085	6mer	DSG2	510	33	38	33	38	24233846	x	6mer	510	NA	0	Mir-3085	>CTGGCT	>AGCCAG	0.8628286123275757
Mir3085	6mer	DSG2	510	33	38	33	38	24233846	x	6mer	510	NA	0	Mir-3085	>CTGGCT	>AGCCAG	0.8628286123275757
Mir3085	6mer	UNKL	359	342	347	342	347	6313865	x	6mer	359	NA	0	Mir-3085	>CTGGCT	>AGCCAG	0.8628286123275757
Mir3085	6mer	UNKL	359	342	347	342	347	6313865	x	6mer	359	NA	0	Mir-3085	>CTGGCT	>AGCCAG	0.8628286123275757
Mir3085	6mer	KAT5	351	245	250	245	250	4600006	x	6mer	351	NA	0	Mir-3085	>CTGGCT	>AGCCAG	0.8628286123275757
Mir3085	6mer	KAT5	351	245	250	245	250	4600006	x	6mer	351	NA	0	Mir-3085	>CTGGCT	>AGCCAG	0.8628286123275757
Mir3085	6mer	KRT8	326	15	20	15	20	814561	x	6mer	326	NA	0	Mir-3085	>CTGGCT	>AGCCAG	0.8628286123275757
Mir3085	6mer	KRT8	326	15	20	15	20	814561	x	6mer	326	NA	0	Mir-3085	>CTGGCT	>AGCCAG	0.8628286123275757
Mir3085	6mer	MDM4	447	266	271	266	271	19416242	x	6mer	447	NA	0	Mir-3085	>CTGGCT	>AGCCAG	0.8628286123275757
Mir3085	6mer	MDM4	447	266	271	266	271	19416242	x	6mer	447	NA	0	Mir-3085	>CTGGCT	>AGCCAG	0.8628286123275757
Mir3085	6mer	METRNL	553	181	186	181	186	30848539	x	6mer	553	NA	0	Mir-3085	>CTGGCT	>AGCCAG	0.8628286123275757
Mir3085	6mer	METRNL	553	181	186	181	186	30848539	x	6mer	553	NA	0	Mir-3085	>CTGGCT	>AGCCAG	0.8628286123275757
Mir3085	6mer	IDH3A	534	349	354	349	354	29033703	x	6mer	534	NA	0	Mir-3085	>CTGGCT	>AGCCAG	0.8628286123275757
Mir3085	6mer	IDH3A	534	349	354	349	354	29033703	x	6mer	534	NA	0	Mir-3085	>CTGGCT	>AGCCAG	0.8628286123275757
Mir3085	6mer	ANKRD34A	358	310	315	310	315	5817876	x	6mer	358	NA	0	Mir-3085	>CTGGCT	>AGCCAG	0.8628286123275757
Mir3085	6mer	ANKRD34A	358	310	315	310	315	5817876	x	6mer	358	NA	0	Mir-3085	>CTGGCT	>AGCCAG	0.8628286123275757
Mir3085	6mer	PASK	482	95	100	95	100	22061466	x	6mer	482	NA	0	Mir-3085	>CTGGCT	>AGCCAG	0.8628286123275757
Mir3085	6mer	PASK	482	95	100	95	100	22061466	x	6mer	482	NA	0	Mir-3085	>CTGGCT	>AGCCAG	0.8628286123275757
Mir3085	6mer	PRRT1B	515	57	62	57	62	25379980	x	6mer	515	NA	0	Mir-3085	>CTGGCT	>AGCCAG	0.8628286123275757
Mir3085	6mer	PRRT1B	515	57	62	57	62	25379980	x	6mer	515	NA	0	Mir-3085	>CTGGCT	>AGCCAG	0.8628286123275757
Mir3085	6mer	MFAP3	393	639	644	639	644	9196533	x	6mer	393	NA	0	Mir-3085	>CTGGCT	>AGCCAG	0.8628286123275757
Mir3085	6mer	MFAP3	393	639	644	639	644	9196533	x	6mer	393	NA	0	Mir-3085	>CTGGCT	>AGCCAG	0.8628286123275757
Mir3085	6mer	SLC26A11	326	316	321	316	321	1007556	x	6mer	326	NA	0	Mir-3085	>CTGGCT	>AGCCAG	0.8628286123275757
Mir3085	6mer	SLC26A11	326	316	321	316	321	1007556	x	6mer	326	NA	0	Mir-3085	>CTGGCT	>AGCCAG	0.8628286123275757
Mir3085	6mer	AMIGO3	322	126	131	126	131	364515	x	6mer	322	NA	0	Mir-3085	>CTGGCT	>AGCCAG	0.8628286123275757
Mir3085	6mer	AMIGO3	322	126	131	126	131	364515	x	6mer	322	NA	0	Mir-3085	>CTGGCT	>AGCCAG	0.8628286123275757
Mir3085	6mer	GDPD5	485	775	780	775	780	22776947	x	6mer	485	NA	0	Mir-3085	>CTGGCT	>AGCCAG	0.8628286123275757
Mir3085	6mer	GDPD5	485	775	780	775	780	22776947	x	6mer	485	NA	0	Mir-3085	>CTGGCT	>AGCCAG	0.8628286123275757
Mir3085	6mer	TBCK	514	726	731	726	731	24834513	x	6mer	514	NA	0	Mir-3085	>CTGGCT	>AGCCAG	0.8628286123275757
Mir3085	6mer	TBCK	514	726	731	726	731	24834513	x	6mer	514	NA	0	Mir-3085	>CTGGCT	>AGCCAG	0.8628286123275757
Mir3085	6mer	COL6A1	513	145	150	145	150	24556625	x	6mer	513	NA	0	Mir-3085	>CTGGCT	>AGCCAG	0.8628286123275757
Mir3085	6mer	COL6A1	513	145	150	145	150	24556625	x	6mer	513	NA	0	Mir-3085	>CTGGCT	>AGCCAG	0.8628286123275757
Mir3085	6mer	SLC27A4	531	186	191	186	191	27704562	x	6mer	531	NA	0	Mir-3085	>CTGGCT	>AGCCAG	0.8628286123275757
Mir3085	6mer	SLC27A4	531	186	191	186	191	27704562	x	6mer	531	NA	0	Mir-3085	>CTGGCT	>AGCCAG	0.8628286123275757
Mir3085	6mer	LYPD8	350	362	367	362	367	4189396	x	6mer	350	NA	0	Mir-3085	>CTGGCT	>AGCCAG	0.8628286123275757
Mir3085	6mer	LYPD8	350	362	367	362	367	4189396	x	6mer	350	NA	0	Mir-3085	>CTGGCT	>AGCCAG	0.8628286123275757
Mir3085	6mer	ADISSP	442	204	209	204	209	18551387	x	6mer	442	NA	0	Mir-3085	>CTGGCT	>AGCCAG	0.8628286123275757
Mir3085	6mer	ADISSP	442	204	209	204	209	18551387	x	6mer	442	NA	0	Mir-3085	>CTGGCT	>AGCCAG	0.8628286123275757
Mir3085	6mer	ERH	362	113	118	113	118	6419905	x	6mer	362	NA	0	Mir-3085	>CTGGCT	>AGCCAG	0.8628286123275757
Mir3085	6mer	ERH	362	113	118	113	118	6419905	x	6mer	362	NA	0	Mir-3085	>CTGGCT	>AGCCAG	0.8628286123275757
Mir3085	6mer	EFCAB8	462	66	71	66	71	20158859	x	6mer	462	NA	0	Mir-3085	>CTGGCT	>AGCCAG	0.8628286123275757
Mir3085	6mer	EFCAB8	462	66	71	66	71	20158859	x	6mer	462	NA	0	Mir-3085	>CTGGCT	>AGCCAG	0.8628286123275757
Mir3085	6mer	CAVIN3	548	87	92	87	92	29955057	x	6mer	548	NA	0	Mir-3085	>CTGGCT	>AGCCAG	0.8628286123275757
Mir3085	6mer	CAVIN3	548	87	92	87	92	29955057	x	6mer	548	NA	0	Mir-3085	>CTGGCT	>AGCCAG	0.8628286123275757
Mir3085	6mer	PPIF	322	240	245	240	245	428424	x	6mer	322	NA	0	Mir-3085	>CTGGCT	>AGCCAG	0.8628286123275757
Mir3085	6mer	PPIF	322	240	245	240	245	428424	x	6mer	322	NA	0	Mir-3085	>CTGGCT	>AGCCAG	0.8628286123275757
Mir3085	6mer	SMCHD1	411	948	953	948	953	11700917	x	6mer	411	NA	0	Mir-3085	>CTGGCT	>AGCCAG	0.8628286123275757
Mir3085	6mer	SMCHD1	411	948	953	948	953	11700917	x	6mer	411	NA	0	Mir-3085	>CTGGCT	>AGCCAG	0.8628286123275757
Mir3085	6mer	TIMM10	326	125	130	125	130	834855	x	6mer	326	NA	0	Mir-3085	>CTGGCT	>AGCCAG	0.8628286123275757
Mir3085	6mer	TIMM10	326	125	130	125	130	834855	x	6mer	326	NA	0	Mir-3085	>CTGGCT	>AGCCAG	0.8628286123275757
Mir3085	6mer	COPS5	442	30	35	30	35	18404774	x	6mer	442	NA	0	Mir-3085	>CTGGCT	>AGCCAG	0.8628286123275757
Mir3085	6mer	COPS5	442	30	35	30	35	18404774	x	6mer	442	NA	0	Mir-3085	>CTGGCT	>AGCCAG	0.8628286123275757
Mir3085	6mer	POMGNT1	533	276	281	276	281	28598542	x	6mer	533	NA	0	Mir-3085	>CTGGCT	>AGCCAG	0.8628286123275757
Mir3085	6mer	POMGNT1	533	276	281	276	281	28598542	x	6mer	533	NA	0	Mir-3085	>CTGGCT	>AGCCAG	0.8628286123275757
Mir3085	6mer	NRN1	533	288	293	288	293	28616116	x	6mer	533	NA	0	Mir-3085	>CTGGCT	>AGCCAG	0.8628286123275757
Mir3085	6mer	NRN1	533	288	293	288	293	28616116	x	6mer	533	NA	0	Mir-3085	>CTGGCT	>AGCCAG	0.8628286123275757
Mir3085	6mer	GFOD2	447	276	281	276	281	19457141	x	6mer	447	NA	0	Mir-3085	>CTGGCT	>AGCCAG	0.8628286123275757
Mir3085	6mer	GFOD2	447	276	281	276	281	19457141	x	6mer	447	NA	0	Mir-3085	>CTGGCT	>AGCCAG	0.8628286123275757
Mir3085	6mer	NSD2	407	262	267	262	267	11289402	x	6mer	407	NA	0	Mir-3085	>CTGGCT	>AGCCAG	0.8628286123275757
Mir3085	6mer	NSD2	407	262	267	262	267	11289402	x	6mer	407	NA	0	Mir-3085	>CTGGCT	>AGCCAG	0.8628286123275757
Mir3085	6mer	PEF1	394	680	685	680	685	9418801	x	6mer	394	NA	0	Mir-3085	>CTGGCT	>AGCCAG	0.8628286123275757
Mir3085	6mer	PEF1	394	680	685	680	685	9418801	x	6mer	394	NA	0	Mir-3085	>CTGGCT	>AGCCAG	0.8628286123275757
Mir3085	6mer	ANKRD11	404	532	537	532	537	11164352	x	6mer	404	NA	0	Mir-3085	>CTGGCT	>AGCCAG	0.8628286123275757
Mir3085	6mer	ANKRD11	404	532	537	532	537	11164352	x	6mer	404	NA	0	Mir-3085	>CTGGCT	>AGCCAG	0.8628286123275757
Mir3085	6mer	ACSF3	550	177	182	177	182	30223019	x	6mer	550	NA	0	Mir-3085	>CTGGCT	>AGCCAG	0.8628286123275757
Mir3085	6mer	ACSF3	550	177	182	177	182	30223019	x	6mer	550	NA	0	Mir-3085	>CTGGCT	>AGCCAG	0.8628286123275757
Mir3085	6mer	TGFBRAP1	514	322	327	322	327	25007942	x	6mer	514	NA	0	Mir-3085	>CTGGCT	>AGCCAG	0.8628286123275757
Mir3085	6mer	TGFBRAP1	514	322	327	322	327	25007942	x	6mer	514	NA	0	Mir-3085	>CTGGCT	>AGCCAG	0.8628286123275757
Mir3085	6mer	SH3BGRL3	419	300	305	300	305	12758733	x	6mer	419	NA	0	Mir-3085	>CTGGCT	>AGCCAG	0.8628286123275757
Mir3085	6mer	SH3BGRL3	419	300	305	300	305	12758733	x	6mer	419	NA	0	Mir-3085	>CTGGCT	>AGCCAG	0.8628286123275757
Mir3085	6mer	DDX41	447	77	82	77	82	19231547	x	6mer	447	NA	0	Mir-3085	>CTGGCT	>AGCCAG	0.8628286123275757
Mir3085	6mer	DDX41	447	77	82	77	82	19231547	x	6mer	447	NA	0	Mir-3085	>CTGGCT	>AGCCAG	0.8628286123275757
Mir3085	6mer	OSM	509	127	132	127	132	23736794	x	6mer	509	NA	0	Mir-3085	>CTGGCT	>AGCCAG	0.8628286123275757
Mir3085	6mer	OSM	509	127	132	127	132	23736794	x	6mer	509	NA	0	Mir-3085	>CTGGCT	>AGCCAG	0.8628286123275757
Mir3085	6mer	NELFA	356	434	439	434	439	4847327	x	6mer	356	NA	0	Mir-3085	>CTGGCT	>AGCCAG	0.8628286123275757
Mir3085	6mer	NELFA	356	434	439	434	439	4847327	x	6mer	356	NA	0	Mir-3085	>CTGGCT	>AGCCAG	0.8628286123275757
Mir3085	6mer	FES	538	21	26	21	26	29503357	x	6mer	538	NA	0	Mir-3085	>CTGGCT	>AGCCAG	0.8628286123275757
Mir3085	6mer	FES	538	21	26	21	26	29503357	x	6mer	538	NA	0	Mir-3085	>CTGGCT	>AGCCAG	0.8628286123275757
Mir3085	6mer	MYMK	351	261	266	261	266	4560098	x	6mer	351	NA	0	Mir-3085	>CTGGCT	>AGCCAG	0.8628286123275757
Mir3085	6mer	MYMK	351	261	266	261	266	4560098	x	6mer	351	NA	0	Mir-3085	>CTGGCT	>AGCCAG	0.8628286123275757
Mir3085	6mer	SLC1A6	411	382	387	382	387	11684698	x	6mer	411	NA	0	Mir-3085	>CTGGCT	>AGCCAG	0.8628286123275757
Mir3085	6mer	SLC1A6	411	382	387	382	387	11684698	x	6mer	411	NA	0	Mir-3085	>CTGGCT	>AGCCAG	0.8628286123275757
Mir3085	6mer	RAP1B	398	25	30	25	30	10314770	x	6mer	398	NA	0	Mir-3085	>CTGGCT	>AGCCAG	0.8628286123275757
Mir3085	6mer	RAP1B	398	25	30	25	30	10314770	x	6mer	398	NA	0	Mir-3085	>CTGGCT	>AGCCAG	0.8628286123275757
Mir3085	6mer	GMPPB	322	186	191	186	191	364585	x	6mer	322	NA	0	Mir-3085	>CTGGCT	>AGCCAG	0.8628286123275757
Mir3085	6mer	GMPPB	322	186	191	186	191	364585	x	6mer	322	NA	0	Mir-3085	>CTGGCT	>AGCCAG	0.8628286123275757
Mir3085	6mer	ESYT1	442	617	622	617	622	18566999	x	6mer	442	NA	0	Mir-3085	>CTGGCT	>AGCCAG	0.8628286123275757
Mir3085	6mer	ESYT1	442	617	622	617	622	18566999	x	6mer	442	NA	0	Mir-3085	>CTGGCT	>AGCCAG	0.8628286123275757
Mir3085	6mer	ATG4C	396	935	940	935	940	9754367	x	6mer	396	NA	0	Mir-3085	>CTGGCT	>AGCCAG	0.8628286123275757
Mir3085	6mer	ATG4C	396	935	940	935	940	9754367	x	6mer	396	NA	0	Mir-3085	>CTGGCT	>AGCCAG	0.8628286123275757
Mir3085	6mer	RELA	482	288	293	288	293	22459635	x	6mer	482	NA	0	Mir-3085	>CTGGCT	>AGCCAG	0.8628286123275757
Mir3085	6mer	RELA	482	288	293	288	293	22459635	x	6mer	482	NA	0	Mir-3085	>CTGGCT	>AGCCAG	0.8628286123275757
Mir3085	6mer	ZGLP1	359	17	22	17	22	6101187	x	6mer	359	NA	0	Mir-3085	>CTGGCT	>AGCCAG	0.8628286123275757
Mir3085	6mer	ZGLP1	359	17	22	17	22	6101187	x	6mer	359	NA	0	Mir-3085	>CTGGCT	>AGCCAG	0.8628286123275757
Mir3085	6mer	SMIM45	474	226	231	226	231	21897961	x	6mer	474	NA	0	Mir-3085	>CTGGCT	>AGCCAG	0.8628286123275757
Mir3085	6mer	SMIM45	474	226	231	226	231	21897961	x	6mer	474	NA	0	Mir-3085	>CTGGCT	>AGCCAG	0.8628286123275757
Mir3085	6mer	A4GALT	398	772	777	772	777	10321589	x	6mer	398	NA	0	Mir-3085	>CTGGCT	>AGCCAG	0.8628286123275757
Mir3085	6mer	A4GALT	398	772	777	772	777	10321589	x	6mer	398	NA	0	Mir-3085	>CTGGCT	>AGCCAG	0.8628286123275757
Mir3085	6mer	SCP2	447	394	399	394	399	19356465	x	6mer	447	NA	0	Mir-3085	>CTGGCT	>AGCCAG	0.8628286123275757
Mir3085	6mer	SCP2	447	394	399	394	399	19356465	x	6mer	447	NA	0	Mir-3085	>CTGGCT	>AGCCAG	0.8628286123275757
Mir3085	6mer	AOC2	525	159	164	159	164	26989509	x	6mer	525	NA	0	Mir-3085	>CTGGCT	>AGCCAG	0.8628286123275757
Mir3085	6mer	AOC2	525	159	164	159	164	26989509	x	6mer	525	NA	0	Mir-3085	>CTGGCT	>AGCCAG	0.8628286123275757
Mir3085	6mer	NLRP8	331	40	45	40	45	2235256	x	6mer	331	NA	0	Mir-3085	>CTGGCT	>AGCCAG	0.8628286123275757
Mir3085	6mer	NLRP8	331	40	45	40	45	2235256	x	6mer	331	NA	0	Mir-3085	>CTGGCT	>AGCCAG	0.8628286123275757
Mir3085	6mer	AMZ1	533	243	248	243	248	28439281	x	6mer	533	NA	0	Mir-3085	>CTGGCT	>AGCCAG	0.8628286123275757
Mir3085	6mer	AMZ1	533	243	248	243	248	28439281	x	6mer	533	NA	0	Mir-3085	>CTGGCT	>AGCCAG	0.8628286123275757
Mir3085	6mer	ATP2A2	394	315	320	315	320	9673104	x	6mer	394	NA	0	Mir-3085	>CTGGCT	>AGCCAG	0.8628286123275757
Mir3085	6mer	ATP2A2	394	315	320	315	320	9673104	x	6mer	394	NA	0	Mir-3085	>CTGGCT	>AGCCAG	0.8628286123275757
Mir3085	6mer	ADAMTS8	533	274	279	274	279	28451636	x	6mer	533	NA	0	Mir-3085	>CTGGCT	>AGCCAG	0.8628286123275757
Mir3085	6mer	ADAMTS8	533	274	279	274	279	28451636	x	6mer	533	NA	0	Mir-3085	>CTGGCT	>AGCCAG	0.8628286123275757
Mir3085	6mer	RASL11B	525	607	612	607	612	27022921	x	6mer	525	NA	0	Mir-3085	>CTGGCT	>AGCCAG	0.8628286123275757
Mir3085	6mer	RASL11B	525	607	612	607	612	27022921	x	6mer	525	NA	0	Mir-3085	>CTGGCT	>AGCCAG	0.8628286123275757
Mir3085	6mer	HDAC7	446	497	502	497	502	19036501	x	6mer	446	NA	0	Mir-3085	>CTGGCT	>AGCCAG	0.8628286123275757
Mir3085	6mer	HDAC7	446	497	502	497	502	19036501	x	6mer	446	NA	0	Mir-3085	>CTGGCT	>AGCCAG	0.8628286123275757
Mir3085	6mer	ARSH	394	588	593	588	593	9720029	x	6mer	394	NA	0	Mir-3085	>CTGGCT	>AGCCAG	0.8628286123275757
Mir3085	6mer	ARSH	394	588	593	588	593	9720029	x	6mer	394	NA	0	Mir-3085	>CTGGCT	>AGCCAG	0.8628286123275757
Mir3085	6mer	SPINK7	356	48	53	48	53	5171791	x	6mer	356	NA	0	Mir-3085	>CTGGCT	>AGCCAG	0.8628286123275757
Mir3085	6mer	SPINK7	356	48	53	48	53	5171791	x	6mer	356	NA	0	Mir-3085	>CTGGCT	>AGCCAG	0.8628286123275757
Mir3085	6mer	SCAI	331	407	412	407	412	2024810	x	6mer	331	NA	0	Mir-3085	>CTGGCT	>AGCCAG	0.8628286123275757
Mir3085	6mer	SCAI	331	407	412	407	412	2024810	x	6mer	331	NA	0	Mir-3085	>CTGGCT	>AGCCAG	0.8628286123275757
Mir3085	6mer	SLC49A3	351	701	706	701	706	4527529	x	6mer	351	NA	0	Mir-3085	>CTGGCT	>AGCCAG	0.8628286123275757
Mir3085	6mer	SLC49A3	351	701	706	701	706	4527529	x	6mer	351	NA	0	Mir-3085	>CTGGCT	>AGCCAG	0.8628286123275757
Mir3085	6mer	KCTD13	420	337	342	337	342	13398485	x	6mer	420	NA	0	Mir-3085	>CTGGCT	>AGCCAG	0.8628286123275757
Mir3085	6mer	KCTD13	420	337	342	337	342	13398485	x	6mer	420	NA	0	Mir-3085	>CTGGCT	>AGCCAG	0.8628286123275757
Mir3085	6mer	BEND4	485	240	245	240	245	22734336	x	6mer	485	NA	0	Mir-3085	>CTGGCT	>AGCCAG	0.8628286123275757
Mir3085	6mer	BEND4	485	240	245	240	245	22734336	x	6mer	485	NA	0	Mir-3085	>CTGGCT	>AGCCAG	0.8628286123275757
Mir3085	6mer	CHEK1	538	482	487	482	487	29630621	x	6mer	538	NA	0	Mir-3085	>CTGGCT	>AGCCAG	0.8628286123275757
Mir3085	6mer	CHEK1	538	482	487	482	487	29630621	x	6mer	538	NA	0	Mir-3085	>CTGGCT	>AGCCAG	0.8628286123275757
Mir3085	6mer	RBM38	513	471	476	471	476	24451332	x	6mer	513	NA	0	Mir-3085	>CTGGCT	>AGCCAG	0.8628286123275757
Mir3085	6mer	RBM38	513	471	476	471	476	24451332	x	6mer	513	NA	0	Mir-3085	>CTGGCT	>AGCCAG	0.8628286123275757
Mir3085	6mer	GSTP1	446	56	61	56	61	18747361	x	6mer	446	NA	0	Mir-3085	>CTGGCT	>AGCCAG	0.8628286123275757
Mir3085	6mer	GSTP1	446	56	61	56	61	18747361	x	6mer	446	NA	0	Mir-3085	>CTGGCT	>AGCCAG	0.8628286123275757
Mir3085	6mer	SDE2	356	106	111	106	111	5060211	x	6mer	356	NA	0	Mir-3085	>CTGGCT	>AGCCAG	0.8628286123275757
Mir3085	6mer	SDE2	356	106	111	106	111	5060211	x	6mer	356	NA	0	Mir-3085	>CTGGCT	>AGCCAG	0.8628286123275757
Mir3085	6mer	KAT2A	425	440	445	440	445	14284212	x	6mer	425	NA	0	Mir-3085	>CTGGCT	>AGCCAG	0.8628286123275757
Mir3085	6mer	KAT2A	425	440	445	440	445	14284212	x	6mer	425	NA	0	Mir-3085	>CTGGCT	>AGCCAG	0.8628286123275757
Mir3085	6mer	ANKRD34A	462	320	325	320	325	20196835	x	6mer	462	NA	0	Mir-3085	>CTGGCT	>AGCCAG	0.8628286123275757
Mir3085	6mer	ANKRD34A	462	320	325	320	325	20196835	x	6mer	462	NA	0	Mir-3085	>CTGGCT	>AGCCAG	0.8628286123275757
Mir3085	6mer	LRP10	534	449	454	449	454	28998671	x	6mer	534	NA	0	Mir-3085	>CTGGCT	>AGCCAG	0.8628286123275757
Mir3085	6mer	LRP10	534	449	454	449	454	28998671	x	6mer	534	NA	0	Mir-3085	>CTGGCT	>AGCCAG	0.8628286123275757
Mir3085	6mer	ZNFX1	513	39	44	39	44	24452159	x	6mer	513	NA	0	Mir-3085	>CTGGCT	>AGCCAG	0.8628286123275757
Mir3085	6mer	ZNFX1	513	39	44	39	44	24452159	x	6mer	513	NA	0	Mir-3085	>CTGGCT	>AGCCAG	0.8628286123275757
Mir3085	6mer	HHEX	532	762	767	762	767	28292720	x	6mer	532	NA	0	Mir-3085	>CTGGCT	>AGCCAG	0.8628286123275757
Mir3085	6mer	HHEX	532	762	767	762	767	28292720	x	6mer	532	NA	0	Mir-3085	>CTGGCT	>AGCCAG	0.8628286123275757
Mir3085	6mer	FAM167A	322	270	275	270	275	144311	x	6mer	322	NA	0	Mir-3085	>CTGGCT	>AGCCAG	0.8628286123275757
Mir3085	6mer	FAM167A	322	270	275	270	275	144311	x	6mer	322	NA	0	Mir-3085	>CTGGCT	>AGCCAG	0.8628286123275757
Mir3085	6mer	CAPN11	485	345	350	345	350	22721082	x	6mer	485	NA	0	Mir-3085	>CTGGCT	>AGCCAG	0.8628286123275757
Mir3085	6mer	CAPN11	485	345	350	345	350	22721082	x	6mer	485	NA	0	Mir-3085	>CTGGCT	>AGCCAG	0.8628286123275757
Mir3085	6mer	CHST13	359	524	529	524	529	6048830	x	6mer	359	NA	0	Mir-3085	>CTGGCT	>AGCCAG	0.8628286123275757
Mir3085	6mer	CHST13	359	524	529	524	529	6048830	x	6mer	359	NA	0	Mir-3085	>CTGGCT	>AGCCAG	0.8628286123275757
Mir3085	6mer	MID1IP1	393	719	724	719	724	9349252	x	6mer	393	NA	0	Mir-3085	>CTGGCT	>AGCCAG	0.8628286123275757
Mir3085	6mer	MID1IP1	393	719	724	719	724	9349252	x	6mer	393	NA	0	Mir-3085	>CTGGCT	>AGCCAG	0.8628286123275757
Mir3085	6mer	OTOA	411	191	196	191	196	11764213	x	6mer	411	NA	0	Mir-3085	>CTGGCT	>AGCCAG	0.8628286123275757
Mir3085	6mer	OTOA	411	191	196	191	196	11764213	x	6mer	411	NA	0	Mir-3085	>CTGGCT	>AGCCAG	0.8628286123275757
Mir3085	6mer	TRIOBP	366	541	546	541	546	6951966	x	6mer	366	NA	0	Mir-3085	>CTGGCT	>AGCCAG	0.8628286123275757
Mir3085	6mer	TRIOBP	366	541	546	541	546	6951966	x	6mer	366	NA	0	Mir-3085	>CTGGCT	>AGCCAG	0.8628286123275757
Mir3085	6mer	HAUS4	513	21	26	21	26	24620634	x	6mer	513	NA	0	Mir-3085	>CTGGCT	>AGCCAG	0.8628286123275757
Mir3085	6mer	HAUS4	513	21	26	21	26	24620634	x	6mer	513	NA	0	Mir-3085	>CTGGCT	>AGCCAG	0.8628286123275757
Mir3085	6mer	STOM	358	310	315	310	315	5721768	x	6mer	358	NA	0	Mir-3085	>CTGGCT	>AGCCAG	0.8628286123275757
Mir3085	6mer	STOM	358	310	315	310	315	5721768	x	6mer	358	NA	0	Mir-3085	>CTGGCT	>AGCCAG	0.8628286123275757
Mir3085	6mer	QDPR	534	161	166	161	166	28810934	x	6mer	534	NA	0	Mir-3085	>CTGGCT	>AGCCAG	0.8628286123275757
Mir3085	6mer	QDPR	534	161	166	161	166	28810934	x	6mer	534	NA	0	Mir-3085	>CTGGCT	>AGCCAG	0.8628286123275757
Mir3085	6mer	PAMR1	462	420	425	420	425	20064031	x	6mer	462	NA	0	Mir-3085	>CTGGCT	>AGCCAG	0.8628286123275757
Mir3085	6mer	PAMR1	462	420	425	420	425	20064031	x	6mer	462	NA	0	Mir-3085	>CTGGCT	>AGCCAG	0.8628286123275757
Mir3085	6mer	MRPS34	530	75	80	75	80	27467124	x	6mer	530	NA	0	Mir-3085	>CTGGCT	>AGCCAG	0.8628286123275757
Mir3085	6mer	MRPS34	530	75	80	75	80	27467124	x	6mer	530	NA	0	Mir-3085	>CTGGCT	>AGCCAG	0.8628286123275757
Mir3085	6mer	RNF122	440	357	362	357	362	18180640	x	6mer	440	NA	0	Mir-3085	>CTGGCT	>AGCCAG	0.8628286123275757
Mir3085	6mer	RNF122	440	357	362	357	362	18180640	x	6mer	440	NA	0	Mir-3085	>CTGGCT	>AGCCAG	0.8628286123275757
Mir3085	6mer	SSC4D	359	620	625	620	625	6319326	x	6mer	359	NA	0	Mir-3085	>CTGGCT	>AGCCAG	0.8628286123275757
Mir3085	6mer	SSC4D	359	620	625	620	625	6319326	x	6mer	359	NA	0	Mir-3085	>CTGGCT	>AGCCAG	0.8628286123275757
Mir3085	6mer	ZFP36	533	362	367	362	367	28419525	x	6mer	533	NA	0	Mir-3085	>CTGGCT	>AGCCAG	0.8628286123275757
Mir3085	6mer	ZFP36	533	362	367	362	367	28419525	x	6mer	533	NA	0	Mir-3085	>CTGGCT	>AGCCAG	0.8628286123275757
Mir3085	6mer	DCAF13	509	789	794	789	794	23528295	x	6mer	509	NA	0	Mir-3085	>CTGGCT	>AGCCAG	0.8628286123275757
Mir3085	6mer	DCAF13	509	789	794	789	794	23528295	x	6mer	509	NA	0	Mir-3085	>CTGGCT	>AGCCAG	0.8628286123275757
Mir3085	6mer	TBC1D17	440	168	173	168	173	18080299	x	6mer	440	NA	0	Mir-3085	>CTGGCT	>AGCCAG	0.8628286123275757
Mir3085	6mer	TBC1D17	440	168	173	168	173	18080299	x	6mer	440	NA	0	Mir-3085	>CTGGCT	>AGCCAG	0.8628286123275757
Mir3085	6mer	PBDC1	533	479	484	479	484	28734918	x	6mer	533	NA	0	Mir-3085	>CTGGCT	>AGCCAG	0.8628286123275757
Mir3085	6mer	PBDC1	533	479	484	479	484	28734918	x	6mer	533	NA	0	Mir-3085	>CTGGCT	>AGCCAG	0.8628286123275757
Mir3085	6mer	ATPAF1	468	167	172	167	172	20848062	x	6mer	468	NA	0	Mir-3085	>CTGGCT	>AGCCAG	0.8628286123275757
Mir3085	6mer	ATPAF1	468	167	172	167	172	20848062	x	6mer	468	NA	0	Mir-3085	>CTGGCT	>AGCCAG	0.8628286123275757
Mir3085	6mer	BBS4	419	264	269	264	269	12714200	x	6mer	419	NA	0	Mir-3085	>CTGGCT	>AGCCAG	0.8628286123275757
Mir3085	6mer	BBS4	419	264	269	264	269	12714200	x	6mer	419	NA	0	Mir-3085	>CTGGCT	>AGCCAG	0.8628286123275757
Mir3085	6mer	SIAH2	411	303	308	303	308	11696875	x	6mer	411	NA	0	Mir-3085	>CTGGCT	>AGCCAG	0.8628286123275757
Mir3085	6mer	SIAH2	411	303	308	303	308	11696875	x	6mer	411	NA	0	Mir-3085	>CTGGCT	>AGCCAG	0.8628286123275757
Mir3085	6mer	RADIL	525	366	371	366	371	27142988	x	6mer	525	NA	0	Mir-3085	>CTGGCT	>AGCCAG	0.8628286123275757
Mir3085	6mer	RADIL	525	366	371	366	371	27142988	x	6mer	525	NA	0	Mir-3085	>CTGGCT	>AGCCAG	0.8628286123275757
Mir3085	6mer	CLCN7	553	240	245	240	245	30911661	x	6mer	553	NA	0	Mir-3085	>CTGGCT	>AGCCAG	0.8628286123275757
Mir3085	6mer	CLCN7	553	240	245	240	245	30911661	x	6mer	553	NA	0	Mir-3085	>CTGGCT	>AGCCAG	0.8628286123275757
Mir3085	6mer	MED15	420	745	750	745	750	13372506	x	6mer	420	NA	0	Mir-3085	>CTGGCT	>AGCCAG	0.8628286123275757
Mir3085	6mer	MED15	420	745	750	745	750	13372506	x	6mer	420	NA	0	Mir-3085	>CTGGCT	>AGCCAG	0.8628286123275757
Mir3085	6mer	DSCAML1	533	202	207	202	207	28454322	x	6mer	533	NA	0	Mir-3085	>CTGGCT	>AGCCAG	0.8628286123275757
Mir3085	6mer	DSCAML1	533	202	207	202	207	28454322	x	6mer	533	NA	0	Mir-3085	>CTGGCT	>AGCCAG	0.8628286123275757
Mir3085	6mer	SLC17A4	468	541	546	541	546	21023186	x	6mer	468	NA	0	Mir-3085	>CTGGCT	>AGCCAG	0.8628286123275757
Mir3085	6mer	SLC17A4	468	541	546	541	546	21023186	x	6mer	468	NA	0	Mir-3085	>CTGGCT	>AGCCAG	0.8628286123275757
Mir3085	6mer	TBCCD1	468	251	256	251	256	20983479	x	6mer	468	NA	0	Mir-3085	>CTGGCT	>AGCCAG	0.8628286123275757
Mir3085	6mer	TBCCD1	468	251	256	251	256	20983479	x	6mer	468	NA	0	Mir-3085	>CTGGCT	>AGCCAG	0.8628286123275757
Mir3085	6mer	CCZ1	524	200	205	200	205	26676430	x	6mer	524	NA	0	Mir-3085	>CTGGCT	>AGCCAG	0.8628286123275757
Mir3085	6mer	CCZ1	524	200	205	200	205	26676430	x	6mer	524	NA	0	Mir-3085	>CTGGCT	>AGCCAG	0.8628286123275757
Mir3085	6mer	LPCAT3	530	61	66	61	66	27415433	x	6mer	530	NA	0	Mir-3085	>CTGGCT	>AGCCAG	0.8628286123275757
Mir3085	6mer	LPCAT3	530	61	66	61	66	27415433	x	6mer	530	NA	0	Mir-3085	>CTGGCT	>AGCCAG	0.8628286123275757
Mir3085	6mer	CDK15	411	300	305	300	305	11881442	x	6mer	411	NA	0	Mir-3085	>CTGGCT	>AGCCAG	0.8628286123275757
Mir3085	6mer	CDK15	411	300	305	300	305	11881442	x	6mer	411	NA	0	Mir-3085	>CTGGCT	>AGCCAG	0.8628286123275757
Mir3085	6mer	GNB3	525	53	58	53	58	26831501	x	6mer	525	NA	0	Mir-3085	>CTGGCT	>AGCCAG	0.8628286123275757
Mir3085	6mer	GNB3	525	53	58	53	58	26831501	x	6mer	525	NA	0	Mir-3085	>CTGGCT	>AGCCAG	0.8628286123275757
Mir3085	6mer	KRT32	357	104	109	104	109	5475710	x	6mer	357	NA	0	Mir-3085	>CTGGCT	>AGCCAG	0.8628286123275757
Mir3085	6mer	KRT32	357	104	109	104	109	5475710	x	6mer	357	NA	0	Mir-3085	>CTGGCT	>AGCCAG	0.8628286123275757
Mir3085	6mer	RPA2	519	88	93	88	93	25615889	x	6mer	519	NA	0	Mir-3085	>CTGGCT	>AGCCAG	0.8628286123275757
Mir3085	6mer	RPA2	519	88	93	88	93	25615889	x	6mer	519	NA	0	Mir-3085	>CTGGCT	>AGCCAG	0.8628286123275757
Mir3085	6mer	CETN1	442	85	90	85	90	18538098	x	6mer	442	NA	0	Mir-3085	>CTGGCT	>AGCCAG	0.8628286123275757
Mir3085	6mer	CETN1	442	85	90	85	90	18538098	x	6mer	442	NA	0	Mir-3085	>CTGGCT	>AGCCAG	0.8628286123275757
Mir3085	6mer	TEC	419	342	347	342	347	12797076	x	6mer	419	NA	0	Mir-3085	>CTGGCT	>AGCCAG	0.8628286123275757
Mir3085	6mer	TEC	419	342	347	342	347	12797076	x	6mer	419	NA	0	Mir-3085	>CTGGCT	>AGCCAG	0.8628286123275757
Mir3085	6mer	TREM2	482	190	195	190	195	22439450	x	6mer	482	NA	0	Mir-3085	>CTGGCT	>AGCCAG	0.8628286123275757
Mir3085	6mer	TREM2	482	190	195	190	195	22439450	x	6mer	482	NA	0	Mir-3085	>CTGGCT	>AGCCAG	0.8628286123275757
Mir3085	6mer	C21H7ORF50	522	351	356	351	356	26319017	x	6mer	522	NA	0	Mir-3085	>CTGGCT	>AGCCAG	0.8628286123275757
Mir3085	6mer	C21H7ORF50	522	351	356	351	356	26319017	x	6mer	522	NA	0	Mir-3085	>CTGGCT	>AGCCAG	0.8628286123275757
Mir3085	6mer	ITGB4	485	127	132	127	132	22908132	x	6mer	485	NA	0	Mir-3085	>CTGGCT	>AGCCAG	0.8628286123275757
Mir3085	6mer	ITGB4	485	127	132	127	132	22908132	x	6mer	485	NA	0	Mir-3085	>CTGGCT	>AGCCAG	0.8628286123275757
Mir3085	6mer	RNF215	330	91	96	91	96	1753972	x	6mer	330	NA	0	Mir-3085	>CTGGCT	>AGCCAG	0.8628286123275757
Mir3085	6mer	RNF215	330	91	96	91	96	1753972	x	6mer	330	NA	0	Mir-3085	>CTGGCT	>AGCCAG	0.8628286123275757
Mir3085	6mer	SLC40A1	396	150	155	150	155	9879307	x	6mer	396	NA	0	Mir-3085	>CTGGCT	>AGCCAG	0.8628286123275757
Mir3085	6mer	SLC40A1	396	150	155	150	155	9879307	x	6mer	396	NA	0	Mir-3085	>CTGGCT	>AGCCAG	0.8628286123275757
Mir3085	6mer	CROCC	393	85	90	85	90	9156359	x	6mer	393	NA	0	Mir-3085	>CTGGCT	>AGCCAG	0.8628286123275757
Mir3085	6mer	CROCC	393	85	90	85	90	9156359	x	6mer	393	NA	0	Mir-3085	>CTGGCT	>AGCCAG	0.8628286123275757
Mir3085	6mer	ACIN1	356	285	290	285	290	4863173	x	6mer	356	NA	0	Mir-3085	>CTGGCT	>AGCCAG	0.8628286123275757
Mir3085	6mer	ACIN1	356	285	290	285	290	4863173	x	6mer	356	NA	0	Mir-3085	>CTGGCT	>AGCCAG	0.8628286123275757
Mir3085	6mer	CHEK1	396	479	484	479	484	9873095	x	6mer	396	NA	0	Mir-3085	>CTGGCT	>AGCCAG	0.8628286123275757
Mir3085	6mer	CHEK1	396	479	484	479	484	9873095	x	6mer	396	NA	0	Mir-3085	>CTGGCT	>AGCCAG	0.8628286123275757
Mir3085	6mer	TAMALIN	448	301	306	301	306	19677552	x	6mer	448	NA	0	Mir-3085	>CTGGCT	>AGCCAG	0.8628286123275757
Mir3085	6mer	TAMALIN	448	301	306	301	306	19677552	x	6mer	448	NA	0	Mir-3085	>CTGGCT	>AGCCAG	0.8628286123275757
Mir3085	6mer	SMIM15	356	607	612	607	612	5146974	x	6mer	356	NA	0	Mir-3085	>CTGGCT	>AGCCAG	0.8628286123275757
Mir3085	6mer	SMIM15	356	607	612	607	612	5146974	x	6mer	356	NA	0	Mir-3085	>CTGGCT	>AGCCAG	0.8628286123275757
Mir3085	6mer	SEPTIN6	346	646	651	646	651	3628139	x	6mer	346	NA	0	Mir-3085	>CTGGCT	>AGCCAG	0.8628286123275757
Mir3085	6mer	SEPTIN6	346	646	651	646	651	3628139	x	6mer	346	NA	0	Mir-3085	>CTGGCT	>AGCCAG	0.8628286123275757
Mir3085	6mer	MEGF6	533	290	295	290	295	28585741	x	6mer	533	NA	0	Mir-3085	>CTGGCT	>AGCCAG	0.8628286123275757
Mir3085	6mer	MEGF6	533	290	295	290	295	28585741	x	6mer	533	NA	0	Mir-3085	>CTGGCT	>AGCCAG	0.8628286123275757
Mir3085	6mer	TNFRSF12A	419	92	97	92	97	12998634	x	6mer	419	NA	0	Mir-3085	>CTGGCT	>AGCCAG	0.8628286123275757
Mir3085	6mer	TNFRSF12A	419	92	97	92	97	12998634	x	6mer	419	NA	0	Mir-3085	>CTGGCT	>AGCCAG	0.8628286123275757
Mir3085	6mer	NHEJ1	322	255	260	255	260	23970	x	6mer	322	NA	0	Mir-3085	>CTGGCT	>AGCCAG	0.8628286123275757
Mir3085	6mer	NHEJ1	322	255	260	255	260	23970	x	6mer	322	NA	0	Mir-3085	>CTGGCT	>AGCCAG	0.8628286123275757
Mir3085	6mer	USP14	351	202	207	202	207	4688896	x	6mer	351	NA	0	Mir-3085	>CTGGCT	>AGCCAG	0.8628286123275757
Mir3085	6mer	USP14	351	202	207	202	207	4688896	x	6mer	351	NA	0	Mir-3085	>CTGGCT	>AGCCAG	0.8628286123275757
Mir3085	6mer	ELOF1	467	289	294	289	294	20332363	x	6mer	467	NA	0	Mir-3085	>CTGGCT	>AGCCAG	0.8628286123275757
Mir3085	6mer	ELOF1	467	289	294	289	294	20332363	x	6mer	467	NA	0	Mir-3085	>CTGGCT	>AGCCAG	0.8628286123275757
Mir3085	6mer	SDHC	524	340	345	340	345	26351822	x	6mer	524	NA	0	Mir-3085	>CTGGCT	>AGCCAG	0.8628286123275757
Mir3085	6mer	SDHC	524	340	345	340	345	26351822	x	6mer	524	NA	0	Mir-3085	>CTGGCT	>AGCCAG	0.8628286123275757
Mir3085	6mer	STRN4	486	413	418	413	418	22988859	x	6mer	486	NA	0	Mir-3085	>CTGGCT	>AGCCAG	0.8628286123275757
Mir3085	6mer	STRN4	486	413	418	413	418	22988859	x	6mer	486	NA	0	Mir-3085	>CTGGCT	>AGCCAG	0.8628286123275757
Mir3085	6mer	SLC52A2	442	171	176	171	176	18411735	x	6mer	442	NA	0	Mir-3085	>CTGGCT	>AGCCAG	0.8628286123275757
Mir3085	6mer	SLC52A2	442	171	176	171	176	18411735	x	6mer	442	NA	0	Mir-3085	>CTGGCT	>AGCCAG	0.8628286123275757
Mir3085	6mer	TSG101	467	84	89	84	89	20358201	x	6mer	467	NA	0	Mir-3085	>CTGGCT	>AGCCAG	0.8628286123275757
Mir3085	6mer	TSG101	467	84	89	84	89	20358201	x	6mer	467	NA	0	Mir-3085	>CTGGCT	>AGCCAG	0.8628286123275757
Mir3085	6mer	LY6G6C	417	405	410	405	410	12381431	x	6mer	417	NA	0	Mir-3085	>CTGGCT	>AGCCAG	0.8628286123275757
Mir3085	6mer	LY6G6C	417	405	410	405	410	12381431	x	6mer	417	NA	0	Mir-3085	>CTGGCT	>AGCCAG	0.8628286123275757
Mir3085	6mer	MVD	419	287	292	287	292	13026812	x	6mer	419	NA	0	Mir-3085	>CTGGCT	>AGCCAG	0.8628286123275757
Mir3085	6mer	MVD	419	287	292	287	292	13026812	x	6mer	419	NA	0	Mir-3085	>CTGGCT	>AGCCAG	0.8628286123275757
Mir3085	6mer	B3GAT3	326	218	223	218	223	832746	x	6mer	326	NA	0	Mir-3085	>CTGGCT	>AGCCAG	0.8628286123275757
Mir3085	6mer	B3GAT3	326	218	223	218	223	832746	x	6mer	326	NA	0	Mir-3085	>CTGGCT	>AGCCAG	0.8628286123275757
Mir3085	6mer	KLHDC8B	510	173	178	173	178	24132309	x	6mer	510	NA	0	Mir-3085	>CTGGCT	>AGCCAG	0.8628286123275757
Mir3085	6mer	KLHDC8B	510	173	178	173	178	24132309	x	6mer	510	NA	0	Mir-3085	>CTGGCT	>AGCCAG	0.8628286123275757
Mir3085	6mer	MCM5	534	144	149	144	149	28826577	x	6mer	534	NA	0	Mir-3085	>CTGGCT	>AGCCAG	0.8628286123275757
Mir3085	6mer	MCM5	534	144	149	144	149	28826577	x	6mer	534	NA	0	Mir-3085	>CTGGCT	>AGCCAG	0.8628286123275757
Mir3085	6mer	SAMD11	362	87	92	87	92	6401209	x	6mer	362	NA	0	Mir-3085	>CTGGCT	>AGCCAG	0.8628286123275757
Mir3085	6mer	SAMD11	362	87	92	87	92	6401209	x	6mer	362	NA	0	Mir-3085	>CTGGCT	>AGCCAG	0.8628286123275757
Mir3085	6mer	PRRT4	509	432	437	432	437	23723928	x	6mer	509	NA	0	Mir-3085	>CTGGCT	>AGCCAG	0.8628286123275757
Mir3085	6mer	PRRT4	509	432	437	432	437	23723928	x	6mer	509	NA	0	Mir-3085	>CTGGCT	>AGCCAG	0.8628286123275757
Mir3085	6mer	HNMT	356	191	196	191	196	5218918	x	6mer	356	NA	0	Mir-3085	>CTGGCT	>AGCCAG	0.8628286123275757
Mir3085	6mer	HNMT	356	191	196	191	196	5218918	x	6mer	356	NA	0	Mir-3085	>CTGGCT	>AGCCAG	0.8628286123275757
Mir3085	6mer	FADD	447	120	125	120	125	19122160	x	6mer	447	NA	0	Mir-3085	>CTGGCT	>AGCCAG	0.8628286123275757
Mir3085	6mer	FADD	447	120	125	120	125	19122160	x	6mer	447	NA	0	Mir-3085	>CTGGCT	>AGCCAG	0.8628286123275757
Mir3085	6mer	UPK3B	534	76	81	76	81	28983139	x	6mer	534	NA	0	Mir-3085	>CTGGCT	>AGCCAG	0.8628286123275757
Mir3085	6mer	UPK3B	534	76	81	76	81	28983139	x	6mer	534	NA	0	Mir-3085	>CTGGCT	>AGCCAG	0.8628286123275757
Mir3085	6mer	GMPR2	553	58	63	58	63	30781374	x	6mer	553	NA	0	Mir-3085	>CTGGCT	>AGCCAG	0.8628286123275757
Mir3085	6mer	GMPR2	553	58	63	58	63	30781374	x	6mer	553	NA	0	Mir-3085	>CTGGCT	>AGCCAG	0.8628286123275757
Mir3085	6mer	ABCB9	482	725	730	725	730	22401301	x	6mer	482	NA	0	Mir-3085	>CTGGCT	>AGCCAG	0.8628286123275757
Mir3085	6mer	ABCB9	482	725	730	725	730	22401301	x	6mer	482	NA	0	Mir-3085	>CTGGCT	>AGCCAG	0.8628286123275757
Mir3085	6mer	SCAMP4	513	673	678	673	678	24337082	x	6mer	513	NA	0	Mir-3085	>CTGGCT	>AGCCAG	0.8628286123275757
Mir3085	6mer	SCAMP4	513	673	678	673	678	24337082	x	6mer	513	NA	0	Mir-3085	>CTGGCT	>AGCCAG	0.8628286123275757
Mir3085	6mer	PRC1	356	348	353	348	353	5064502	x	6mer	356	NA	0	Mir-3085	>CTGGCT	>AGCCAG	0.8628286123275757
Mir3085	6mer	PRC1	356	348	353	348	353	5064502	x	6mer	356	NA	0	Mir-3085	>CTGGCT	>AGCCAG	0.8628286123275757
Mir3085	6mer	LZTFL1	326	335	340	335	340	934756	x	6mer	326	NA	0	Mir-3085	>CTGGCT	>AGCCAG	0.8628286123275757
Mir3085	6mer	LZTFL1	326	335	340	335	340	934756	x	6mer	326	NA	0	Mir-3085	>CTGGCT	>AGCCAG	0.8628286123275757
Mir3085	6mer	NHLRC2	538	353	358	353	358	29743172	x	6mer	538	NA	0	Mir-3085	>CTGGCT	>AGCCAG	0.8628286123275757
Mir3085	6mer	NHLRC2	538	353	358	353	358	29743172	x	6mer	538	NA	0	Mir-3085	>CTGGCT	>AGCCAG	0.8628286123275757
Mir3085	6mer	PIF1	326	214	219	214	219	730098	x	6mer	326	NA	0	Mir-3085	>CTGGCT	>AGCCAG	0.8628286123275757
Mir3085	6mer	PIF1	326	214	219	214	219	730098	x	6mer	326	NA	0	Mir-3085	>CTGGCT	>AGCCAG	0.8628286123275757
Mir3085	6mer	NUMBL	482	595	600	595	600	22361267	x	6mer	482	NA	0	Mir-3085	>CTGGCT	>AGCCAG	0.8628286123275757
Mir3085	6mer	NUMBL	482	595	600	595	600	22361267	x	6mer	482	NA	0	Mir-3085	>CTGGCT	>AGCCAG	0.8628286123275757
Mir3085	6mer	GSR	531	412	417	412	417	27954128	x	6mer	531	NA	0	Mir-3085	>CTGGCT	>AGCCAG	0.8628286123275757
Mir3085	6mer	GSR	531	412	417	412	417	27954128	x	6mer	531	NA	0	Mir-3085	>CTGGCT	>AGCCAG	0.8628286123275757
Mir3085	6mer	PTGIR	446	514	519	514	519	18926660	x	6mer	446	NA	0	Mir-3085	>CTGGCT	>AGCCAG	0.8628286123275757
Mir3085	6mer	PTGIR	446	514	519	514	519	18926660	x	6mer	446	NA	0	Mir-3085	>CTGGCT	>AGCCAG	0.8628286123275757
Mir3085	6mer	GIPC3	486	161	166	161	166	23280764	x	6mer	486	NA	0	Mir-3085	>CTGGCT	>AGCCAG	0.8628286123275757
Mir3085	6mer	GIPC3	486	161	166	161	166	23280764	x	6mer	486	NA	0	Mir-3085	>CTGGCT	>AGCCAG	0.8628286123275757
Mir3085	6mer	SNCG	385	21	26	21	26	8714500	x	6mer	385	NA	0	Mir-3085	>CTGGCT	>AGCCAG	0.8628286123275757
Mir3085	6mer	SNCG	385	21	26	21	26	8714500	x	6mer	385	NA	0	Mir-3085	>CTGGCT	>AGCCAG	0.8628286123275757
Mir3085	6mer	LRG1	447	592	597	592	597	19128135	x	6mer	447	NA	0	Mir-3085	>CTGGCT	>AGCCAG	0.8628286123275757
Mir3085	6mer	LRG1	447	592	597	592	597	19128135	x	6mer	447	NA	0	Mir-3085	>CTGGCT	>AGCCAG	0.8628286123275757
Mir3085	6mer	ZC3H12A	519	343	348	343	348	25819023	x	6mer	519	NA	0	Mir-3085	>CTGGCT	>AGCCAG	0.8628286123275757
Mir3085	6mer	ZC3H12A	519	343	348	343	348	25819023	x	6mer	519	NA	0	Mir-3085	>CTGGCT	>AGCCAG	0.8628286123275757
Mir3085	6mer	EPHA2	468	213	218	213	218	20837732	x	6mer	468	NA	0	Mir-3085	>CTGGCT	>AGCCAG	0.8628286123275757
Mir3085	6mer	EPHA2	468	213	218	213	218	20837732	x	6mer	468	NA	0	Mir-3085	>CTGGCT	>AGCCAG	0.8628286123275757
Mir3085	6mer	RAB39A	513	582	587	582	587	24397665	x	6mer	513	NA	0	Mir-3085	>CTGGCT	>AGCCAG	0.8628286123275757
Mir3085	6mer	RAB39A	513	582	587	582	587	24397665	x	6mer	513	NA	0	Mir-3085	>CTGGCT	>AGCCAG	0.8628286123275757
Mir3085	6mer	POLR2C	345	561	566	561	566	3143274	x	6mer	345	NA	0	Mir-3085	>CTGGCT	>AGCCAG	0.8628286123275757
Mir3085	6mer	POLR2C	345	561	566	561	566	3143274	x	6mer	345	NA	0	Mir-3085	>CTGGCT	>AGCCAG	0.8628286123275757
Mir3085	6mer	HOGA1	419	404	409	404	409	12840615	x	6mer	419	NA	0	Mir-3085	>CTGGCT	>AGCCAG	0.8628286123275757
Mir3085	6mer	HOGA1	419	404	409	404	409	12840615	x	6mer	419	NA	0	Mir-3085	>CTGGCT	>AGCCAG	0.8628286123275757
Mir3085	6mer	CCN5	548	118	123	118	123	30049726	x	6mer	548	NA	0	Mir-3085	>CTGGCT	>AGCCAG	0.8628286123275757
Mir3085	6mer	CCN5	548	118	123	118	123	30049726	x	6mer	548	NA	0	Mir-3085	>CTGGCT	>AGCCAG	0.8628286123275757
Mir3085	6mer	CFAP61	537	282	287	282	287	29255925	x	6mer	537	NA	0	Mir-3085	>CTGGCT	>AGCCAG	0.8628286123275757
Mir3085	6mer	CFAP61	537	282	287	282	287	29255925	x	6mer	537	NA	0	Mir-3085	>CTGGCT	>AGCCAG	0.8628286123275757
Mir3085	6mer	YBX3	394	26	31	26	31	9448583	x	6mer	394	NA	0	Mir-3085	>CTGGCT	>AGCCAG	0.8628286123275757
Mir3085	6mer	YBX3	394	26	31	26	31	9448583	x	6mer	394	NA	0	Mir-3085	>CTGGCT	>AGCCAG	0.8628286123275757
Mir3085	6mer	MSX1	331	652	657	652	657	2009096	x	6mer	331	NA	0	Mir-3085	>CTGGCT	>AGCCAG	0.8628286123275757
Mir3085	6mer	MSX1	331	652	657	652	657	2009096	x	6mer	331	NA	0	Mir-3085	>CTGGCT	>AGCCAG	0.8628286123275757
Mir3085	6mer	CCDC97	358	31	36	31	36	5833480	x	6mer	358	NA	0	Mir-3085	>CTGGCT	>AGCCAG	0.8628286123275757
Mir3085	6mer	CCDC97	358	31	36	31	36	5833480	x	6mer	358	NA	0	Mir-3085	>CTGGCT	>AGCCAG	0.8628286123275757
Mir3085	6mer	EXOSC6	513	326	331	326	331	24641438	x	6mer	513	NA	0	Mir-3085	>CTGGCT	>AGCCAG	0.8628286123275757
Mir3085	6mer	EXOSC6	513	326	331	326	331	24641438	x	6mer	513	NA	0	Mir-3085	>CTGGCT	>AGCCAG	0.8628286123275757
Mir3085	6mer	OMG	447	114	119	114	119	19442976	x	6mer	447	NA	0	Mir-3085	>CTGGCT	>AGCCAG	0.8628286123275757
Mir3085	6mer	OMG	447	114	119	114	119	19442976	x	6mer	447	NA	0	Mir-3085	>CTGGCT	>AGCCAG	0.8628286123275757
Mir3085	6mer	NUCB1	346	522	527	522	527	3564008	x	6mer	346	NA	0	Mir-3085	>CTGGCT	>AGCCAG	0.8628286123275757
Mir3085	6mer	NUCB1	346	522	527	522	527	3564008	x	6mer	346	NA	0	Mir-3085	>CTGGCT	>AGCCAG	0.8628286123275757
Mir3085	6mer	TPCN2	419	625	630	625	630	12909838	x	6mer	419	NA	0	Mir-3085	>CTGGCT	>AGCCAG	0.8628286123275757
Mir3085	6mer	TPCN2	419	625	630	625	630	12909838	x	6mer	419	NA	0	Mir-3085	>CTGGCT	>AGCCAG	0.8628286123275757
Mir3085	6mer	TENT5B	533	368	373	368	373	28591643	x	6mer	533	NA	0	Mir-3085	>CTGGCT	>AGCCAG	0.8628286123275757
Mir3085	6mer	TENT5B	533	368	373	368	373	28591643	x	6mer	533	NA	0	Mir-3085	>CTGGCT	>AGCCAG	0.8628286123275757
Mir3085	6mer	C13H10ORF71	446	351	356	351	356	18868830	x	6mer	446	NA	0	Mir-3085	>CTGGCT	>AGCCAG	0.8628286123275757
Mir3085	6mer	C13H10ORF71	446	351	356	351	356	18868830	x	6mer	446	NA	0	Mir-3085	>CTGGCT	>AGCCAG	0.8628286123275757
Mir3085	6mer	JAG2	440	255	260	255	260	18073240	x	6mer	440	NA	0	Mir-3085	>CTGGCT	>AGCCAG	0.8628286123275757
Mir3085	6mer	JAG2	440	255	260	255	260	18073240	x	6mer	440	NA	0	Mir-3085	>CTGGCT	>AGCCAG	0.8628286123275757
Mir3085	6mer	CALHM2	537	55	60	55	60	29341044	x	6mer	537	NA	0	Mir-3085	>CTGGCT	>AGCCAG	0.8628286123275757
Mir3085	6mer	CALHM2	537	55	60	55	60	29341044	x	6mer	537	NA	0	Mir-3085	>CTGGCT	>AGCCAG	0.8628286123275757
Mir3085	6mer	FAM193A	468	403	408	403	408	20906523	x	6mer	468	NA	0	Mir-3085	>CTGGCT	>AGCCAG	0.8628286123275757
Mir3085	6mer	FAM193A	468	403	408	403	408	20906523	x	6mer	468	NA	0	Mir-3085	>CTGGCT	>AGCCAG	0.8628286123275757
Mir3085	6mer	SLC17A4	322	570	575	570	575	383074	x	6mer	322	NA	0	Mir-3085	>CTGGCT	>AGCCAG	0.8628286123275757
Mir3085	6mer	SLC17A4	322	570	575	570	575	383074	x	6mer	322	NA	0	Mir-3085	>CTGGCT	>AGCCAG	0.8628286123275757
Mir3085	6mer	BEND5	537	108	113	108	113	29153699	x	6mer	537	NA	0	Mir-3085	>CTGGCT	>AGCCAG	0.8628286123275757
Mir3085	6mer	BEND5	537	108	113	108	113	29153699	x	6mer	537	NA	0	Mir-3085	>CTGGCT	>AGCCAG	0.8628286123275757
Mir3085	6mer	BCKDHA	550	60	65	60	65	30233371	x	6mer	550	NA	0	Mir-3085	>CTGGCT	>AGCCAG	0.8628286123275757
Mir3085	6mer	BCKDHA	550	60	65	60	65	30233371	x	6mer	550	NA	0	Mir-3085	>CTGGCT	>AGCCAG	0.8628286123275757
Mir3085	6mer	CDC42EP1	522	453	458	453	458	26077425	x	6mer	522	NA	0	Mir-3085	>CTGGCT	>AGCCAG	0.8628286123275757
Mir3085	6mer	CDC42EP1	522	453	458	453	458	26077425	x	6mer	522	NA	0	Mir-3085	>CTGGCT	>AGCCAG	0.8628286123275757
Mir3085	6mer	GMPPB	425	181	186	181	186	14073374	x	6mer	425	NA	0	Mir-3085	>CTGGCT	>AGCCAG	0.8628286123275757
Mir3085	6mer	GMPPB	425	181	186	181	186	14073374	x	6mer	425	NA	0	Mir-3085	>CTGGCT	>AGCCAG	0.8628286123275757
Mir3085	6mer	MAB21L3	345	436	441	436	441	2974287	x	6mer	345	NA	0	Mir-3085	>CTGGCT	>AGCCAG	0.8628286123275757
Mir3085	6mer	MAB21L3	345	436	441	436	441	2974287	x	6mer	345	NA	0	Mir-3085	>CTGGCT	>AGCCAG	0.8628286123275757
Mir3085	6mer	GET1	485	533	538	533	538	22743633	x	6mer	485	NA	0	Mir-3085	>CTGGCT	>AGCCAG	0.8628286123275757
Mir3085	6mer	GET1	485	533	538	533	538	22743633	x	6mer	485	NA	0	Mir-3085	>CTGGCT	>AGCCAG	0.8628286123275757
Mir3085	6mer	BCKDHA	550	137	142	137	142	30233370	x	6mer	550	NA	0	Mir-3085	>CTGGCT	>AGCCAG	0.8628286123275757
Mir3085	6mer	BCKDHA	550	137	142	137	142	30233370	x	6mer	550	NA	0	Mir-3085	>CTGGCT	>AGCCAG	0.8628286123275757
Mir3085	6mer	HEMK1	393	162	167	162	167	9210872	x	6mer	393	NA	0	Mir-3085	>CTGGCT	>AGCCAG	0.8628286123275757
Mir3085	6mer	HEMK1	393	162	167	162	167	9210872	x	6mer	393	NA	0	Mir-3085	>CTGGCT	>AGCCAG	0.8628286123275757
Mir3085	6mer	PRRG2	420	20	25	20	25	13439007	x	6mer	420	NA	0	Mir-3085	>CTGGCT	>AGCCAG	0.8628286123275757
Mir3085	6mer	PRRG2	420	20	25	20	25	13439007	x	6mer	420	NA	0	Mir-3085	>CTGGCT	>AGCCAG	0.8628286123275757
Mir3085	6mer	PIGF	420	71	76	71	76	13358465	x	6mer	420	NA	0	Mir-3085	>CTGGCT	>AGCCAG	0.8628286123275757
Mir3085	6mer	PIGF	420	71	76	71	76	13358465	x	6mer	420	NA	0	Mir-3085	>CTGGCT	>AGCCAG	0.8628286123275757
Mir3085	6mer	SGSM3	330	400	405	400	405	1642432	x	6mer	330	NA	0	Mir-3085	>CTGGCT	>AGCCAG	0.8628286123275757
Mir3085	6mer	SGSM3	330	400	405	400	405	1642432	x	6mer	330	NA	0	Mir-3085	>CTGGCT	>AGCCAG	0.8628286123275757
Mir3085	6mer	SFRP5	548	178	183	178	183	30055934	x	6mer	548	NA	0	Mir-3085	>CTGGCT	>AGCCAG	0.8628286123275757
Mir3085	6mer	SFRP5	548	178	183	178	183	30055934	x	6mer	548	NA	0	Mir-3085	>CTGGCT	>AGCCAG	0.8628286123275757
Mir3085	6mer	ANKRD16	327	458	463	458	463	1106592	x	6mer	327	NA	0	Mir-3085	>CTGGCT	>AGCCAG	0.8628286123275757
Mir3085	6mer	ANKRD16	327	458	463	458	463	1106592	x	6mer	327	NA	0	Mir-3085	>CTGGCT	>AGCCAG	0.8628286123275757
Mir3085	6mer	ADRA1D	442	785	790	785	790	18551785	x	6mer	442	NA	0	Mir-3085	>CTGGCT	>AGCCAG	0.8628286123275757
Mir3085	6mer	ADRA1D	442	785	790	785	790	18551785	x	6mer	442	NA	0	Mir-3085	>CTGGCT	>AGCCAG	0.8628286123275757
Mir3085	6mer	LCK	327	37	42	37	42	1229499	x	6mer	327	NA	0	Mir-3085	>CTGGCT	>AGCCAG	0.8628286123275757
Mir3085	6mer	LCK	327	37	42	37	42	1229499	x	6mer	327	NA	0	Mir-3085	>CTGGCT	>AGCCAG	0.8628286123275757
Mir3085	6mer	AURKC	486	48	53	48	53	22981980	x	6mer	486	NA	0	Mir-3085	>CTGGCT	>AGCCAG	0.8628286123275757
Mir3085	6mer	AURKC	486	48	53	48	53	22981980	x	6mer	486	NA	0	Mir-3085	>CTGGCT	>AGCCAG	0.8628286123275757
Mir3085	6mer	CLEC9A	419	83	88	83	88	12936560	x	6mer	419	NA	0	Mir-3085	>CTGGCT	>AGCCAG	0.8628286123275757
Mir3085	6mer	CLEC9A	419	83	88	83	88	12936560	x	6mer	419	NA	0	Mir-3085	>CTGGCT	>AGCCAG	0.8628286123275757
Mir3085	6mer	DES	322	455	460	455	460	24876	x	6mer	322	NA	0	Mir-3085	>CTGGCT	>AGCCAG	0.8628286123275757
Mir3085	6mer	DES	322	455	460	455	460	24876	x	6mer	322	NA	0	Mir-3085	>CTGGCT	>AGCCAG	0.8628286123275757
Mir3085	6mer	SEMA4B	533	376	381	376	381	28712535	x	6mer	533	NA	0	Mir-3085	>CTGGCT	>AGCCAG	0.8628286123275757
Mir3085	6mer	SEMA4B	533	376	381	376	381	28712535	x	6mer	533	NA	0	Mir-3085	>CTGGCT	>AGCCAG	0.8628286123275757
Mir3085	6mer	RAD9A	532	45	50	45	50	28150592	x	6mer	532	NA	0	Mir-3085	>CTGGCT	>AGCCAG	0.8628286123275757
Mir3085	6mer	RAD9A	532	45	50	45	50	28150592	x	6mer	532	NA	0	Mir-3085	>CTGGCT	>AGCCAG	0.8628286123275757
Mir3085	6mer	CDH24	420	90	95	90	95	13150936	x	6mer	420	NA	0	Mir-3085	>CTGGCT	>AGCCAG	0.8628286123275757
Mir3085	6mer	CDH24	420	90	95	90	95	13150936	x	6mer	420	NA	0	Mir-3085	>CTGGCT	>AGCCAG	0.8628286123275757
Mir3085	6mer	TMTC2	356	140	145	140	145	5089083	x	6mer	356	NA	0	Mir-3085	>CTGGCT	>AGCCAG	0.8628286123275757
Mir3085	6mer	TMTC2	356	140	145	140	145	5089083	x	6mer	356	NA	0	Mir-3085	>CTGGCT	>AGCCAG	0.8628286123275757
Mir3085	6mer	NUMBL	524	591	596	591	596	26735903	x	6mer	524	NA	0	Mir-3085	>CTGGCT	>AGCCAG	0.8628286123275757
Mir3085	6mer	NUMBL	524	591	596	591	596	26735903	x	6mer	524	NA	0	Mir-3085	>CTGGCT	>AGCCAG	0.8628286123275757
Mir3085	6mer	TNNT2	351	175	180	175	180	4400029	x	6mer	351	NA	0	Mir-3085	>CTGGCT	>AGCCAG	0.8628286123275757
Mir3085	6mer	TNNT2	351	175	180	175	180	4400029	x	6mer	351	NA	0	Mir-3085	>CTGGCT	>AGCCAG	0.8628286123275757
Mir3085	6mer	PLEKHG4B	553	101	106	101	106	30816321	x	6mer	553	NA	0	Mir-3085	>CTGGCT	>AGCCAG	0.8628286123275757
Mir3085	6mer	PLEKHG4B	553	101	106	101	106	30816321	x	6mer	553	NA	0	Mir-3085	>CTGGCT	>AGCCAG	0.8628286123275757
Mir3085	6mer	ECHDC2	534	95	100	95	100	28959081	x	6mer	534	NA	0	Mir-3085	>CTGGCT	>AGCCAG	0.8628286123275757
Mir3085	6mer	ECHDC2	534	95	100	95	100	28959081	x	6mer	534	NA	0	Mir-3085	>CTGGCT	>AGCCAG	0.8628286123275757
Mir3085	6mer	NEO1	362	574	579	574	579	6428047	x	6mer	362	NA	0	Mir-3085	>CTGGCT	>AGCCAG	0.8628286123275757
Mir3085	6mer	NEO1	362	574	579	574	579	6428047	x	6mer	362	NA	0	Mir-3085	>CTGGCT	>AGCCAG	0.8628286123275757
Mir3085	6mer	PSD	398	371	376	371	376	10100110	x	6mer	398	NA	0	Mir-3085	>CTGGCT	>AGCCAG	0.8628286123275757
Mir3085	6mer	PSD	398	371	376	371	376	10100110	x	6mer	398	NA	0	Mir-3085	>CTGGCT	>AGCCAG	0.8628286123275757
Mir3085	6mer	PLVAP	467	547	552	547	552	20328214	x	6mer	467	NA	0	Mir-3085	>CTGGCT	>AGCCAG	0.8628286123275757
Mir3085	6mer	PLVAP	467	547	552	547	552	20328214	x	6mer	467	NA	0	Mir-3085	>CTGGCT	>AGCCAG	0.8628286123275757
Mir3085	6mer	VPS52	534	222	227	222	227	28822063	x	6mer	534	NA	0	Mir-3085	>CTGGCT	>AGCCAG	0.8628286123275757
Mir3085	6mer	VPS52	534	222	227	222	227	28822063	x	6mer	534	NA	0	Mir-3085	>CTGGCT	>AGCCAG	0.8628286123275757
Mir3085	6mer	IVL	534	275	280	275	280	28915747	x	6mer	534	NA	0	Mir-3085	>CTGGCT	>AGCCAG	0.8628286123275757
Mir3085	6mer	IVL	534	275	280	275	280	28915747	x	6mer	534	NA	0	Mir-3085	>CTGGCT	>AGCCAG	0.8628286123275757
Mir3085	6mer	HMOX2	419	541	546	541	546	12999616	x	6mer	419	NA	0	Mir-3085	>CTGGCT	>AGCCAG	0.8628286123275757
Mir3085	6mer	HMOX2	419	541	546	541	546	12999616	x	6mer	419	NA	0	Mir-3085	>CTGGCT	>AGCCAG	0.8628286123275757
Mir3085	6mer	CARD14	350	152	157	152	157	4086075	x	6mer	350	NA	0	Mir-3085	>CTGGCT	>AGCCAG	0.8628286123275757
Mir3085	6mer	CARD14	350	152	157	152	157	4086075	x	6mer	350	NA	0	Mir-3085	>CTGGCT	>AGCCAG	0.8628286123275757
Mir3085	6mer	TOR3A	322	159	164	159	164	265395	x	6mer	322	NA	0	Mir-3085	>CTGGCT	>AGCCAG	0.8628286123275757
Mir3085	6mer	TOR3A	322	159	164	159	164	265395	x	6mer	322	NA	0	Mir-3085	>CTGGCT	>AGCCAG	0.8628286123275757
Mir3085	6mer	SYNGR2	359	385	390	385	390	6282867	x	6mer	359	NA	0	Mir-3085	>CTGGCT	>AGCCAG	0.8628286123275757
Mir3085	6mer	SYNGR2	359	385	390	385	390	6282867	x	6mer	359	NA	0	Mir-3085	>CTGGCT	>AGCCAG	0.8628286123275757
Mir3085	6mer	S100A2	474	41	46	41	46	21704592	x	6mer	474	NA	0	Mir-3085	>CTGGCT	>AGCCAG	0.8628286123275757
Mir3085	6mer	S100A2	474	41	46	41	46	21704592	x	6mer	474	NA	0	Mir-3085	>CTGGCT	>AGCCAG	0.8628286123275757
Mir3085	6mer	CAPNS1	509	77	82	77	82	23832631	x	6mer	509	NA	0	Mir-3085	>CTGGCT	>AGCCAG	0.8628286123275757
Mir3085	6mer	CAPNS1	509	77	82	77	82	23832631	x	6mer	509	NA	0	Mir-3085	>CTGGCT	>AGCCAG	0.8628286123275757
Mir3085	6mer	DPM2	350	75	80	75	80	4113848	x	6mer	350	NA	0	Mir-3085	>CTGGCT	>AGCCAG	0.8628286123275757
Mir3085	6mer	DPM2	350	75	80	75	80	4113848	x	6mer	350	NA	0	Mir-3085	>CTGGCT	>AGCCAG	0.8628286123275757
Mir3085	6mer	SLC8B1	533	538	543	538	543	28447013	x	6mer	533	NA	0	Mir-3085	>CTGGCT	>AGCCAG	0.8628286123275757
Mir3085	6mer	SLC8B1	533	538	543	538	543	28447013	x	6mer	533	NA	0	Mir-3085	>CTGGCT	>AGCCAG	0.8628286123275757
Mir3085	6mer	AP5B1	358	418	423	418	423	5712499	x	6mer	358	NA	0	Mir-3085	>CTGGCT	>AGCCAG	0.8628286123275757
Mir3085	6mer	AP5B1	358	418	423	418	423	5712499	x	6mer	358	NA	0	Mir-3085	>CTGGCT	>AGCCAG	0.8628286123275757
Mir3085	6mer	UBAP1L	509	90	95	90	95	23611995	x	6mer	509	NA	0	Mir-3085	>CTGGCT	>AGCCAG	0.8628286123275757
Mir3085	6mer	UBAP1L	509	90	95	90	95	23611995	x	6mer	509	NA	0	Mir-3085	>CTGGCT	>AGCCAG	0.8628286123275757
Mir3085	6mer	DROSHA	351	371	376	371	376	4479448	x	6mer	351	NA	0	Mir-3085	>CTGGCT	>AGCCAG	0.8628286123275757
Mir3085	6mer	DROSHA	351	371	376	371	376	4479448	x	6mer	351	NA	0	Mir-3085	>CTGGCT	>AGCCAG	0.8628286123275757
Mir3085	6mer	EPHX3	462	122	127	122	127	20242618	x	6mer	462	NA	0	Mir-3085	>CTGGCT	>AGCCAG	0.8628286123275757
Mir3085	6mer	EPHX3	462	122	127	122	127	20242618	x	6mer	462	NA	0	Mir-3085	>CTGGCT	>AGCCAG	0.8628286123275757
Mir3085	6mer	NAALADL1	420	271	276	271	276	13277870	x	6mer	420	NA	0	Mir-3085	>CTGGCT	>AGCCAG	0.8628286123275757
Mir3085	6mer	NAALADL1	420	271	276	271	276	13277870	x	6mer	420	NA	0	Mir-3085	>CTGGCT	>AGCCAG	0.8628286123275757
Mir3085	6mer	CD74	538	458	463	458	463	29538778	x	6mer	538	NA	0	Mir-3085	>CTGGCT	>AGCCAG	0.8628286123275757
Mir3085	6mer	CD74	538	458	463	458	463	29538778	x	6mer	538	NA	0	Mir-3085	>CTGGCT	>AGCCAG	0.8628286123275757
Mir3085	6mer	SLC9A5	351	736	741	736	741	4775168	x	6mer	351	NA	0	Mir-3085	>CTGGCT	>AGCCAG	0.8628286123275757
Mir3085	6mer	SLC9A5	351	736	741	736	741	4775168	x	6mer	351	NA	0	Mir-3085	>CTGGCT	>AGCCAG	0.8628286123275757
Mir3085	6mer	ENG	550	426	431	426	431	30248589	x	6mer	550	NA	0	Mir-3085	>CTGGCT	>AGCCAG	0.8628286123275757
Mir3085	6mer	ENG	550	426	431	426	431	30248589	x	6mer	550	NA	0	Mir-3085	>CTGGCT	>AGCCAG	0.8628286123275757
Mir3085	6mer	USP10	515	412	417	412	417	25407949	x	6mer	515	NA	0	Mir-3085	>CTGGCT	>AGCCAG	0.8628286123275757
Mir3085	6mer	USP10	515	412	417	412	417	25407949	x	6mer	515	NA	0	Mir-3085	>CTGGCT	>AGCCAG	0.8628286123275757
Mir3085	6mer	SEH1L	396	421	426	421	426	9965533	x	6mer	396	NA	0	Mir-3085	>CTGGCT	>AGCCAG	0.8628286123275757
Mir3085	6mer	SEH1L	396	421	426	421	426	9965533	x	6mer	396	NA	0	Mir-3085	>CTGGCT	>AGCCAG	0.8628286123275757
Mir3085	6mer	GJC2	509	436	441	436	441	23581291	x	6mer	509	NA	0	Mir-3085	>CTGGCT	>AGCCAG	0.8628286123275757
Mir3085	6mer	GJC2	509	436	441	436	441	23581291	x	6mer	509	NA	0	Mir-3085	>CTGGCT	>AGCCAG	0.8628286123275757
Mir3085	6mer	LRRC56	486	277	282	277	282	23300263	x	6mer	486	NA	0	Mir-3085	>CTGGCT	>AGCCAG	0.8628286123275757
Mir3085	6mer	LRRC56	486	277	282	277	282	23300263	x	6mer	486	NA	0	Mir-3085	>CTGGCT	>AGCCAG	0.8628286123275757
Mir3085	6mer	AGAP2	513	338	343	338	343	24650007	x	6mer	513	NA	0	Mir-3085	>CTGGCT	>AGCCAG	0.8628286123275757
Mir3085	6mer	AGAP2	513	338	343	338	343	24650007	x	6mer	513	NA	0	Mir-3085	>CTGGCT	>AGCCAG	0.8628286123275757
Mir3085	6mer	ZNF488	533	653	658	653	658	28474592	x	6mer	533	NA	0	Mir-3085	>CTGGCT	>AGCCAG	0.8628286123275757
Mir3085	6mer	ZNF488	533	653	658	653	658	28474592	x	6mer	533	NA	0	Mir-3085	>CTGGCT	>AGCCAG	0.8628286123275757
Mir3085	6mer	RFNG	322	483	488	483	488	336390	x	6mer	322	NA	0	Mir-3085	>CTGGCT	>AGCCAG	0.8628286123275757
Mir3085	6mer	RFNG	322	483	488	483	488	336390	x	6mer	322	NA	0	Mir-3085	>CTGGCT	>AGCCAG	0.8628286123275757
Mir3085	6mer	MAD2L1	510	528	533	528	533	24145233	x	6mer	510	NA	0	Mir-3085	>CTGGCT	>AGCCAG	0.8628286123275757
Mir3085	6mer	MAD2L1	510	528	533	528	533	24145233	x	6mer	510	NA	0	Mir-3085	>CTGGCT	>AGCCAG	0.8628286123275757
Mir3085	6mer	S100P	468	83	88	83	88	20907418	x	6mer	468	NA	0	Mir-3085	>CTGGCT	>AGCCAG	0.8628286123275757
Mir3085	6mer	S100P	468	83	88	83	88	20907418	x	6mer	468	NA	0	Mir-3085	>CTGGCT	>AGCCAG	0.8628286123275757
Mir3085	6mer	PCDH19	420	249	254	249	254	13497504	x	6mer	420	NA	0	Mir-3085	>CTGGCT	>AGCCAG	0.8628286123275757
Mir3085	6mer	PCDH19	420	249	254	249	254	13497504	x	6mer	420	NA	0	Mir-3085	>CTGGCT	>AGCCAG	0.8628286123275757
Mir3085	6mer	IRF5	425	197	202	197	202	14090389	x	6mer	425	NA	0	Mir-3085	>CTGGCT	>AGCCAG	0.8628286123275757
Mir3085	6mer	IRF5	425	197	202	197	202	14090389	x	6mer	425	NA	0	Mir-3085	>CTGGCT	>AGCCAG	0.8628286123275757
Mir3085	6mer	MED22	411	258	263	258	263	11634902	x	6mer	411	NA	0	Mir-3085	>CTGGCT	>AGCCAG	0.8628286123275757
Mir3085	6mer	MED22	411	258	263	258	263	11634902	x	6mer	411	NA	0	Mir-3085	>CTGGCT	>AGCCAG	0.8628286123275757
Mir3085	6mer	RNH1	538	78	83	78	83	29608572	x	6mer	538	NA	0	Mir-3085	>CTGGCT	>AGCCAG	0.8628286123275757
Mir3085	6mer	RNH1	538	78	83	78	83	29608572	x	6mer	538	NA	0	Mir-3085	>CTGGCT	>AGCCAG	0.8628286123275757
Mir3085	6mer	SNAPC4	485	192	197	192	197	22854848	x	6mer	485	NA	0	Mir-3085	>CTGGCT	>AGCCAG	0.8628286123275757
Mir3085	6mer	SNAPC4	485	192	197	192	197	22854848	x	6mer	485	NA	0	Mir-3085	>CTGGCT	>AGCCAG	0.8628286123275757
Mir3085	6mer	ZFAND3	462	127	132	127	132	20172982	x	6mer	462	NA	0	Mir-3085	>CTGGCT	>AGCCAG	0.8628286123275757
Mir3085	6mer	ZFAND3	462	127	132	127	132	20172982	x	6mer	462	NA	0	Mir-3085	>CTGGCT	>AGCCAG	0.8628286123275757
Mir3085	6mer	PNPO	417	391	396	391	396	12620488	x	6mer	417	NA	0	Mir-3085	>CTGGCT	>AGCCAG	0.8628286123275757
Mir3085	6mer	PNPO	417	391	396	391	396	12620488	x	6mer	417	NA	0	Mir-3085	>CTGGCT	>AGCCAG	0.8628286123275757
Mir3085	6mer	RIPOR1	509	212	217	212	217	23826579	x	6mer	509	NA	0	Mir-3085	>CTGGCT	>AGCCAG	0.8628286123275757
Mir3085	6mer	RIPOR1	509	212	217	212	217	23826579	x	6mer	509	NA	0	Mir-3085	>CTGGCT	>AGCCAG	0.8628286123275757
Mir3085	6mer	TBC1D10C	533	213	218	213	218	28543164	x	6mer	533	NA	0	Mir-3085	>CTGGCT	>AGCCAG	0.8628286123275757
Mir3085	6mer	TBC1D10C	533	213	218	213	218	28543164	x	6mer	533	NA	0	Mir-3085	>CTGGCT	>AGCCAG	0.8628286123275757
Mir3085	6mer	KIF1C	533	324	329	324	329	28512474	x	6mer	533	NA	0	Mir-3085	>CTGGCT	>AGCCAG	0.8628286123275757
Mir3085	6mer	KIF1C	533	324	329	324	329	28512474	x	6mer	533	NA	0	Mir-3085	>CTGGCT	>AGCCAG	0.8628286123275757
Mir3085	6mer	ANO8	522	200	205	200	205	26302470	x	6mer	522	NA	0	Mir-3085	>CTGGCT	>AGCCAG	0.8628286123275757
Mir3085	6mer	ANO8	522	200	205	200	205	26302470	x	6mer	522	NA	0	Mir-3085	>CTGGCT	>AGCCAG	0.8628286123275757
Mir3085	6mer	CERS2	393	673	678	673	678	9338398	x	6mer	393	NA	0	Mir-3085	>CTGGCT	>AGCCAG	0.8628286123275757
Mir3085	6mer	CERS2	393	673	678	673	678	9338398	x	6mer	393	NA	0	Mir-3085	>CTGGCT	>AGCCAG	0.8628286123275757
Mir3085	6mer	LGI2	462	93	98	93	98	19876237	x	6mer	462	NA	0	Mir-3085	>CTGGCT	>AGCCAG	0.8628286123275757
Mir3085	6mer	LGI2	462	93	98	93	98	19876237	x	6mer	462	NA	0	Mir-3085	>CTGGCT	>AGCCAG	0.8628286123275757
Mir3085	6mer	HAUS7	419	47	52	47	52	13088300	x	6mer	419	NA	0	Mir-3085	>CTGGCT	>AGCCAG	0.8628286123275757
Mir3085	6mer	HAUS7	419	47	52	47	52	13088300	x	6mer	419	NA	0	Mir-3085	>CTGGCT	>AGCCAG	0.8628286123275757
Mir3085	6mer	ALDH3A1	509	169	174	169	174	23816951	x	6mer	509	NA	0	Mir-3085	>CTGGCT	>AGCCAG	0.8628286123275757
Mir3085	6mer	ALDH3A1	509	169	174	169	174	23816951	x	6mer	509	NA	0	Mir-3085	>CTGGCT	>AGCCAG	0.8628286123275757
Mir3085	6mer	FAM167B	474	84	89	84	89	21686346	x	6mer	474	NA	0	Mir-3085	>CTGGCT	>AGCCAG	0.8628286123275757
Mir3085	6mer	FAM167B	474	84	89	84	89	21686346	x	6mer	474	NA	0	Mir-3085	>CTGGCT	>AGCCAG	0.8628286123275757
Mir3085	6mer	DHX37	537	82	87	82	87	29439044	x	6mer	537	NA	0	Mir-3085	>CTGGCT	>AGCCAG	0.8628286123275757
Mir3085	6mer	DHX37	537	82	87	82	87	29439044	x	6mer	537	NA	0	Mir-3085	>CTGGCT	>AGCCAG	0.8628286123275757
Mir3085	6mer	TSPAN10	486	212	217	212	217	23242271	x	6mer	486	NA	0	Mir-3085	>CTGGCT	>AGCCAG	0.8628286123275757
Mir3085	6mer	TSPAN10	486	212	217	212	217	23242271	x	6mer	486	NA	0	Mir-3085	>CTGGCT	>AGCCAG	0.8628286123275757
Mir3085	6mer	LRRC10	330	187	192	187	192	1636582	x	6mer	330	NA	0	Mir-3085	>CTGGCT	>AGCCAG	0.8628286123275757
Mir3085	6mer	LRRC10	330	187	192	187	192	1636582	x	6mer	330	NA	0	Mir-3085	>CTGGCT	>AGCCAG	0.8628286123275757
Mir3085	6mer	SERTAD1	396	314	319	314	319	10029039	x	6mer	396	NA	0	Mir-3085	>CTGGCT	>AGCCAG	0.8628286123275757
Mir3085	6mer	SERTAD1	396	314	319	314	319	10029039	x	6mer	396	NA	0	Mir-3085	>CTGGCT	>AGCCAG	0.8628286123275757
Mir3085	6mer	TPCN2	398	691	696	691	696	10219249	x	6mer	398	NA	0	Mir-3085	>CTGGCT	>AGCCAG	0.8628286123275757
Mir3085	6mer	TPCN2	398	691	696	691	696	10219249	x	6mer	398	NA	0	Mir-3085	>CTGGCT	>AGCCAG	0.8628286123275757
Mir3085	6mer	ZNF691	357	127	132	127	132	5381041	x	6mer	357	NA	0	Mir-3085	>CTGGCT	>AGCCAG	0.8628286123275757
Mir3085	6mer	ZNF691	357	127	132	127	132	5381041	x	6mer	357	NA	0	Mir-3085	>CTGGCT	>AGCCAG	0.8628286123275757
Mir3085	6mer	SAMD11	537	104	109	104	109	29169221	x	6mer	537	NA	0	Mir-3085	>CTGGCT	>AGCCAG	0.8628286123275757
Mir3085	6mer	SAMD11	537	104	109	104	109	29169221	x	6mer	537	NA	0	Mir-3085	>CTGGCT	>AGCCAG	0.8628286123275757
Mir3085	6mer	CCDC62	519	416	421	416	421	25554998	x	6mer	519	NA	0	Mir-3085	>CTGGCT	>AGCCAG	0.8628286123275757
Mir3085	6mer	CCDC62	519	416	421	416	421	25554998	x	6mer	519	NA	0	Mir-3085	>CTGGCT	>AGCCAG	0.8628286123275757
Mir3085	6mer	NPTX1	357	548	553	548	553	5503831	x	6mer	357	NA	0	Mir-3085	>CTGGCT	>AGCCAG	0.8628286123275757
Mir3085	6mer	NPTX1	357	548	553	548	553	5503831	x	6mer	357	NA	0	Mir-3085	>CTGGCT	>AGCCAG	0.8628286123275757
Mir3085	6mer	HHAT	537	719	724	719	724	29416858	x	6mer	537	NA	0	Mir-3085	>CTGGCT	>AGCCAG	0.8628286123275757
Mir3085	6mer	HHAT	537	719	724	719	724	29416858	x	6mer	537	NA	0	Mir-3085	>CTGGCT	>AGCCAG	0.8628286123275757
Mir3085	6mer	RAB11B	425	792	797	792	797	14027107	x	6mer	425	NA	0	Mir-3085	>CTGGCT	>AGCCAG	0.8628286123275757
Mir3085	6mer	RAB11B	425	792	797	792	797	14027107	x	6mer	425	NA	0	Mir-3085	>CTGGCT	>AGCCAG	0.8628286123275757
Mir3085	6mer	MUS81	358	43	48	43	48	5712653	x	6mer	358	NA	0	Mir-3085	>CTGGCT	>AGCCAG	0.8628286123275757
Mir3085	6mer	MUS81	358	43	48	43	48	5712653	x	6mer	358	NA	0	Mir-3085	>CTGGCT	>AGCCAG	0.8628286123275757
Mir3085	6mer	TMEM238L	350	72	77	72	77	4015363	x	6mer	350	NA	0	Mir-3085	>CTGGCT	>AGCCAG	0.8628286123275757
Mir3085	6mer	TMEM238L	350	72	77	72	77	4015363	x	6mer	350	NA	0	Mir-3085	>CTGGCT	>AGCCAG	0.8628286123275757
Mir3085	6mer	SNU13	537	295	300	295	300	29103398	x	6mer	537	NA	0	Mir-3085	>CTGGCT	>AGCCAG	0.8628286123275757
Mir3085	6mer	SNU13	537	295	300	295	300	29103398	x	6mer	537	NA	0	Mir-3085	>CTGGCT	>AGCCAG	0.8628286123275757
Mir3085	6mer	CDH22	534	400	405	400	405	28754151	x	6mer	534	NA	0	Mir-3085	>CTGGCT	>AGCCAG	0.8628286123275757
Mir3085	6mer	CDH22	534	400	405	400	405	28754151	x	6mer	534	NA	0	Mir-3085	>CTGGCT	>AGCCAG	0.8628286123275757
Mir3085	6mer	HEG1	468	590	595	590	595	20982168	x	6mer	468	NA	0	Mir-3085	>CTGGCT	>AGCCAG	0.8628286123275757
Mir3085	6mer	HEG1	468	590	595	590	595	20982168	x	6mer	468	NA	0	Mir-3085	>CTGGCT	>AGCCAG	0.8628286123275757
Mir3085	6mer	CAPN2	548	96	101	96	101	29857862	x	6mer	548	NA	0	Mir-3085	>CTGGCT	>AGCCAG	0.8628286123275757
Mir3085	6mer	CAPN2	548	96	101	96	101	29857862	x	6mer	548	NA	0	Mir-3085	>CTGGCT	>AGCCAG	0.8628286123275757
Mir3085	6mer	OLFML1	442	185	190	185	190	18485008	x	6mer	442	NA	0	Mir-3085	>CTGGCT	>AGCCAG	0.8628286123275757
Mir3085	6mer	OLFML1	442	185	190	185	190	18485008	x	6mer	442	NA	0	Mir-3085	>CTGGCT	>AGCCAG	0.8628286123275757
Mir3085	6mer	ALKAL2	534	452	457	452	457	28798185	x	6mer	534	NA	0	Mir-3085	>CTGGCT	>AGCCAG	0.8628286123275757
Mir3085	6mer	ALKAL2	534	452	457	452	457	28798185	x	6mer	534	NA	0	Mir-3085	>CTGGCT	>AGCCAG	0.8628286123275757
Mir3085	6mer	FOXP2	509	142	147	142	147	23722690	x	6mer	509	NA	0	Mir-3085	>CTGGCT	>AGCCAG	0.8628286123275757
Mir3085	6mer	FOXP2	509	142	147	142	147	23722690	x	6mer	509	NA	0	Mir-3085	>CTGGCT	>AGCCAG	0.8628286123275757
Mir3085	6mer	MYOC	519	273	278	273	278	25727866	x	6mer	519	NA	0	Mir-3085	>CTGGCT	>AGCCAG	0.8628286123275757
Mir3085	6mer	MYOC	519	273	278	273	278	25727866	x	6mer	519	NA	0	Mir-3085	>CTGGCT	>AGCCAG	0.8628286123275757
Mir3085	6mer	MST1R	482	155	160	155	160	22430848	x	6mer	482	NA	0	Mir-3085	>CTGGCT	>AGCCAG	0.8628286123275757
Mir3085	6mer	MST1R	482	155	160	155	160	22430848	x	6mer	482	NA	0	Mir-3085	>CTGGCT	>AGCCAG	0.8628286123275757
Mir3085	6mer	PHLDB3	362	577	582	577	582	6674052	x	6mer	362	NA	0	Mir-3085	>CTGGCT	>AGCCAG	0.8628286123275757
Mir3085	6mer	PHLDB3	362	577	582	577	582	6674052	x	6mer	362	NA	0	Mir-3085	>CTGGCT	>AGCCAG	0.8628286123275757
Mir3085	6mer	PC	351	16	21	16	21	4601411	x	6mer	351	NA	0	Mir-3085	>CTGGCT	>AGCCAG	0.8628286123275757
Mir3085	6mer	PC	351	16	21	16	21	4601411	x	6mer	351	NA	0	Mir-3085	>CTGGCT	>AGCCAG	0.8628286123275757
Mir3085	6mer	CRYBA4	482	119	124	119	124	22406189	x	6mer	482	NA	0	Mir-3085	>CTGGCT	>AGCCAG	0.8628286123275757
Mir3085	6mer	CRYBA4	482	119	124	119	124	22406189	x	6mer	482	NA	0	Mir-3085	>CTGGCT	>AGCCAG	0.8628286123275757
Mir3085	6mer	PDIA6	326	431	436	431	436	880214	x	6mer	326	NA	0	Mir-3085	>CTGGCT	>AGCCAG	0.8628286123275757
Mir3085	6mer	PDIA6	326	431	436	431	436	880214	x	6mer	326	NA	0	Mir-3085	>CTGGCT	>AGCCAG	0.8628286123275757
Mir3085	6mer	SLFN12	525	23	28	23	28	26997130	x	6mer	525	NA	0	Mir-3085	>CTGGCT	>AGCCAG	0.8628286123275757
Mir3085	6mer	SLFN12	525	23	28	23	28	26997130	x	6mer	525	NA	0	Mir-3085	>CTGGCT	>AGCCAG	0.8628286123275757
Mir3085	6mer	POLL	519	434	439	434	439	25747886	x	6mer	519	NA	0	Mir-3085	>CTGGCT	>AGCCAG	0.8628286123275757
Mir3085	6mer	POLL	519	434	439	434	439	25747886	x	6mer	519	NA	0	Mir-3085	>CTGGCT	>AGCCAG	0.8628286123275757
Mir3085	6mer	SNAPIN	362	63	68	63	68	6378115	x	6mer	362	NA	0	Mir-3085	>CTGGCT	>AGCCAG	0.8628286123275757
Mir3085	6mer	SNAPIN	362	63	68	63	68	6378115	x	6mer	362	NA	0	Mir-3085	>CTGGCT	>AGCCAG	0.8628286123275757
Mir3085	6mer	TBX6	485	179	184	179	184	22945159	x	6mer	485	NA	0	Mir-3085	>CTGGCT	>AGCCAG	0.8628286123275757
Mir3085	6mer	TBX6	485	179	184	179	184	22945159	x	6mer	485	NA	0	Mir-3085	>CTGGCT	>AGCCAG	0.8628286123275757
Mir3085	6mer	MUS81	417	43	48	43	48	12513403	x	6mer	417	NA	0	Mir-3085	>CTGGCT	>AGCCAG	0.8628286123275757
Mir3085	6mer	MUS81	417	43	48	43	48	12513403	x	6mer	417	NA	0	Mir-3085	>CTGGCT	>AGCCAG	0.8628286123275757
Mir3085	6mer	RPS6KA1	385	310	315	310	315	8804509	x	6mer	385	NA	0	Mir-3085	>CTGGCT	>AGCCAG	0.8628286123275757
Mir3085	6mer	RPS6KA1	385	310	315	310	315	8804509	x	6mer	385	NA	0	Mir-3085	>CTGGCT	>AGCCAG	0.8628286123275757
Mir3085	6mer	AP3S2	442	45	50	45	50	18316717	x	6mer	442	NA	0	Mir-3085	>CTGGCT	>AGCCAG	0.8628286123275757
Mir3085	6mer	AP3S2	442	45	50	45	50	18316717	x	6mer	442	NA	0	Mir-3085	>CTGGCT	>AGCCAG	0.8628286123275757
Mir3085	6mer	CUNH4ORF36	359	117	122	117	122	6024125	x	6mer	359	NA	0	Mir-3085	>CTGGCT	>AGCCAG	0.8628286123275757
Mir3085	6mer	CUNH4ORF36	359	117	122	117	122	6024125	x	6mer	359	NA	0	Mir-3085	>CTGGCT	>AGCCAG	0.8628286123275757
Mir3085	6mer	NDUFA10	522	76	81	76	81	26130891	x	6mer	522	NA	0	Mir-3085	>CTGGCT	>AGCCAG	0.8628286123275757
Mir3085	6mer	NDUFA10	522	76	81	76	81	26130891	x	6mer	522	NA	0	Mir-3085	>CTGGCT	>AGCCAG	0.8628286123275757
Mir3085	6mer	GPIHBP1	357	57	62	57	62	5316951	x	6mer	357	NA	0	Mir-3085	>CTGGCT	>AGCCAG	0.8628286123275757
Mir3085	6mer	GPIHBP1	357	57	62	57	62	5316951	x	6mer	357	NA	0	Mir-3085	>CTGGCT	>AGCCAG	0.8628286123275757
Mir3085	6mer	MCRIP1	366	119	124	119	124	7059445	x	6mer	366	NA	0	Mir-3085	>CTGGCT	>AGCCAG	0.8628286123275757
Mir3085	6mer	MCRIP1	366	119	124	119	124	7059445	x	6mer	366	NA	0	Mir-3085	>CTGGCT	>AGCCAG	0.8628286123275757
Mir3085	6mer	POLR1E	346	124	129	124	129	3344604	x	6mer	346	NA	0	Mir-3085	>CTGGCT	>AGCCAG	0.8628286123275757
Mir3085	6mer	POLR1E	346	124	129	124	129	3344604	x	6mer	346	NA	0	Mir-3085	>CTGGCT	>AGCCAG	0.8628286123275757
Mir3085	6mer	NLE1	513	176	181	176	181	24423281	x	6mer	513	NA	0	Mir-3085	>CTGGCT	>AGCCAG	0.8628286123275757
Mir3085	6mer	NLE1	513	176	181	176	181	24423281	x	6mer	513	NA	0	Mir-3085	>CTGGCT	>AGCCAG	0.8628286123275757
Mir3085	6mer	CCDC170	327	294	299	294	299	1218703	x	6mer	327	NA	0	Mir-3085	>CTGGCT	>AGCCAG	0.8628286123275757
Mir3085	6mer	CCDC170	327	294	299	294	299	1218703	x	6mer	327	NA	0	Mir-3085	>CTGGCT	>AGCCAG	0.8628286123275757
Mir3085	6mer	TM7SF2	404	177	182	177	182	11023906	x	6mer	404	NA	0	Mir-3085	>CTGGCT	>AGCCAG	0.8628286123275757
Mir3085	6mer	TM7SF2	404	177	182	177	182	11023906	x	6mer	404	NA	0	Mir-3085	>CTGGCT	>AGCCAG	0.8628286123275757
Mir3085	6mer	HMOX1	530	380	385	380	385	27401817	x	6mer	530	NA	0	Mir-3085	>CTGGCT	>AGCCAG	0.8628286123275757
Mir3085	6mer	HMOX1	530	380	385	380	385	27401817	x	6mer	530	NA	0	Mir-3085	>CTGGCT	>AGCCAG	0.8628286123275757
Mir3085	6mer	SLC17A9	350	124	129	124	129	4290659	x	6mer	350	NA	0	Mir-3085	>CTGGCT	>AGCCAG	0.8628286123275757
Mir3085	6mer	SLC17A9	350	124	129	124	129	4290659	x	6mer	350	NA	0	Mir-3085	>CTGGCT	>AGCCAG	0.8628286123275757
Mir3085	6mer	DIDO1	525	266	271	266	271	26910953	x	6mer	525	NA	0	Mir-3085	>CTGGCT	>AGCCAG	0.8628286123275757
Mir3085	6mer	DIDO1	525	266	271	266	271	26910953	x	6mer	525	NA	0	Mir-3085	>CTGGCT	>AGCCAG	0.8628286123275757
Mir3085	6mer	SDHC	525	307	312	307	312	27040300	x	6mer	525	NA	0	Mir-3085	>CTGGCT	>AGCCAG	0.8628286123275757
Mir3085	6mer	SDHC	525	307	312	307	312	27040300	x	6mer	525	NA	0	Mir-3085	>CTGGCT	>AGCCAG	0.8628286123275757
Mir3085	6mer	DDB1	522	107	112	107	112	26108268	x	6mer	522	NA	0	Mir-3085	>CTGGCT	>AGCCAG	0.8628286123275757
Mir3085	6mer	DDB1	522	107	112	107	112	26108268	x	6mer	522	NA	0	Mir-3085	>CTGGCT	>AGCCAG	0.8628286123275757
Mir3085	6mer	FDFT1	486	35	40	35	40	23322260	x	6mer	486	NA	0	Mir-3085	>CTGGCT	>AGCCAG	0.8628286123275757
Mir3085	6mer	FDFT1	486	35	40	35	40	23322260	x	6mer	486	NA	0	Mir-3085	>CTGGCT	>AGCCAG	0.8628286123275757
Mir3085	6mer	SLC29A1	417	98	103	98	103	12387480	x	6mer	417	NA	0	Mir-3085	>CTGGCT	>AGCCAG	0.8628286123275757
Mir3085	6mer	SLC29A1	417	98	103	98	103	12387480	x	6mer	417	NA	0	Mir-3085	>CTGGCT	>AGCCAG	0.8628286123275757
Mir3085	6mer	PIAS4	420	407	412	407	412	13191806	x	6mer	420	NA	0	Mir-3085	>CTGGCT	>AGCCAG	0.8628286123275757
Mir3085	6mer	PIAS4	420	407	412	407	412	13191806	x	6mer	420	NA	0	Mir-3085	>CTGGCT	>AGCCAG	0.8628286123275757
Mir3085	6mer	KLF8	420	176	181	176	181	13495447	x	6mer	420	NA	0	Mir-3085	>CTGGCT	>AGCCAG	0.8628286123275757
Mir3085	6mer	KLF8	420	176	181	176	181	13495447	x	6mer	420	NA	0	Mir-3085	>CTGGCT	>AGCCAG	0.8628286123275757
Mir3085	6mer	H2AX	482	647	652	647	652	22378933	x	6mer	482	NA	0	Mir-3085	>CTGGCT	>AGCCAG	0.8628286123275757
Mir3085	6mer	H2AX	482	647	652	647	652	22378933	x	6mer	482	NA	0	Mir-3085	>CTGGCT	>AGCCAG	0.8628286123275757
Mir3085	6mer	TASL	553	314	319	314	319	30941605	x	6mer	553	NA	0	Mir-3085	>CTGGCT	>AGCCAG	0.8628286123275757
Mir3085	6mer	TASL	553	314	319	314	319	30941605	x	6mer	553	NA	0	Mir-3085	>CTGGCT	>AGCCAG	0.8628286123275757
Mir3085	6mer	RPS6KA1	346	296	301	296	301	3198055	x	6mer	346	NA	0	Mir-3085	>CTGGCT	>AGCCAG	0.8628286123275757
Mir3085	6mer	RPS6KA1	346	296	301	296	301	3198055	x	6mer	346	NA	0	Mir-3085	>CTGGCT	>AGCCAG	0.8628286123275757
Mir3085	6mer	GNB2	550	76	81	76	81	30219301	x	6mer	550	NA	0	Mir-3085	>CTGGCT	>AGCCAG	0.8628286123275757
Mir3085	6mer	GNB2	550	76	81	76	81	30219301	x	6mer	550	NA	0	Mir-3085	>CTGGCT	>AGCCAG	0.8628286123275757
Mir3085	6mer	MFNG	531	471	476	471	476	27808969	x	6mer	531	NA	0	Mir-3085	>CTGGCT	>AGCCAG	0.8628286123275757
Mir3085	6mer	MFNG	531	471	476	471	476	27808969	x	6mer	531	NA	0	Mir-3085	>CTGGCT	>AGCCAG	0.8628286123275757
Mir3085	6mer	PSMD13	327	207	212	207	212	1285655	x	6mer	327	NA	0	Mir-3085	>CTGGCT	>AGCCAG	0.8628286123275757
Mir3085	6mer	PSMD13	327	207	212	207	212	1285655	x	6mer	327	NA	0	Mir-3085	>CTGGCT	>AGCCAG	0.8628286123275757
Mir3085	6mer	APOB	346	99	104	99	104	3480356	x	6mer	346	NA	0	Mir-3085	>CTGGCT	>AGCCAG	0.8628286123275757
Mir3085	6mer	APOB	346	99	104	99	104	3480356	x	6mer	346	NA	0	Mir-3085	>CTGGCT	>AGCCAG	0.8628286123275757
Mir3085	6mer	TRH	425	201	206	201	206	14078999	x	6mer	425	NA	0	Mir-3085	>CTGGCT	>AGCCAG	0.8628286123275757
Mir3085	6mer	TRH	425	201	206	201	206	14078999	x	6mer	425	NA	0	Mir-3085	>CTGGCT	>AGCCAG	0.8628286123275757
Mir3085	6mer	PRPF4	447	571	576	571	576	19391714	x	6mer	447	NA	0	Mir-3085	>CTGGCT	>AGCCAG	0.8628286123275757
Mir3085	6mer	PRPF4	447	571	576	571	576	19391714	x	6mer	447	NA	0	Mir-3085	>CTGGCT	>AGCCAG	0.8628286123275757
Mir3085	6mer	SLC9A5	524	736	741	736	741	26727253	x	6mer	524	NA	0	Mir-3085	>CTGGCT	>AGCCAG	0.8628286123275757
Mir3085	6mer	SLC9A5	524	736	741	736	741	26727253	x	6mer	524	NA	0	Mir-3085	>CTGGCT	>AGCCAG	0.8628286123275757
Mir3085	6mer	HIRA	366	742	747	742	747	7071205	x	6mer	366	NA	0	Mir-3085	>CTGGCT	>AGCCAG	0.8628286123275757
Mir3085	6mer	HIRA	366	742	747	742	747	7071205	x	6mer	366	NA	0	Mir-3085	>CTGGCT	>AGCCAG	0.8628286123275757
Mir3085	6mer	HID1	346	204	209	204	209	3585022	x	6mer	346	NA	0	Mir-3085	>CTGGCT	>AGCCAG	0.8628286123275757
Mir3085	6mer	HID1	346	204	209	204	209	3585022	x	6mer	346	NA	0	Mir-3085	>CTGGCT	>AGCCAG	0.8628286123275757
Mir3085	6mer	ZNF526	553	85	90	85	90	30887422	x	6mer	553	NA	0	Mir-3085	>CTGGCT	>AGCCAG	0.8628286123275757
Mir3085	6mer	ZNF526	553	85	90	85	90	30887422	x	6mer	553	NA	0	Mir-3085	>CTGGCT	>AGCCAG	0.8628286123275757
Mir3085	6mer	DAZAP1	417	297	302	297	302	12354271	x	6mer	417	NA	0	Mir-3085	>CTGGCT	>AGCCAG	0.8628286123275757
Mir3085	6mer	DAZAP1	417	297	302	297	302	12354271	x	6mer	417	NA	0	Mir-3085	>CTGGCT	>AGCCAG	0.8628286123275757
Mir3085	6mer	MAK	515	238	243	238	243	25111156	x	6mer	515	NA	0	Mir-3085	>CTGGCT	>AGCCAG	0.8628286123275757
Mir3085	6mer	MAK	515	238	243	238	243	25111156	x	6mer	515	NA	0	Mir-3085	>CTGGCT	>AGCCAG	0.8628286123275757
Mir3085	6mer	FIRRM	483	511	516	511	516	22528718	x	6mer	483	NA	0	Mir-3085	>CTGGCT	>AGCCAG	0.8628286123275757
Mir3085	6mer	FIRRM	483	511	516	511	516	22528718	x	6mer	483	NA	0	Mir-3085	>CTGGCT	>AGCCAG	0.8628286123275757
Mir3085	6mer	AHCY	350	308	313	308	313	4284249	x	6mer	350	NA	0	Mir-3085	>CTGGCT	>AGCCAG	0.8628286123275757
Mir3085	6mer	AHCY	350	308	313	308	313	4284249	x	6mer	350	NA	0	Mir-3085	>CTGGCT	>AGCCAG	0.8628286123275757
Mir3085	6mer	GCHFR	351	368	373	368	373	4460811	x	6mer	351	NA	0	Mir-3085	>CTGGCT	>AGCCAG	0.8628286123275757
Mir3085	6mer	GCHFR	351	368	373	368	373	4460811	x	6mer	351	NA	0	Mir-3085	>CTGGCT	>AGCCAG	0.8628286123275757
Mir3085	6mer	CSPG4	420	205	210	205	210	13139910	x	6mer	420	NA	0	Mir-3085	>CTGGCT	>AGCCAG	0.8628286123275757
Mir3085	6mer	CSPG4	420	205	210	205	210	13139910	x	6mer	420	NA	0	Mir-3085	>CTGGCT	>AGCCAG	0.8628286123275757
Mir3085	6mer	SNCAIP	553	232	237	232	237	30646050	x	6mer	553	NA	0	Mir-3085	>CTGGCT	>AGCCAG	0.8628286123275757
Mir3085	6mer	SNCAIP	553	232	237	232	237	30646050	x	6mer	553	NA	0	Mir-3085	>CTGGCT	>AGCCAG	0.8628286123275757
Mir3085	6mer	SCNN1A	333	236	241	236	241	2542225	x	6mer	333	NA	0	Mir-3085	>CTGGCT	>AGCCAG	0.8628286123275757
Mir3085	6mer	SCNN1A	333	236	241	236	241	2542225	x	6mer	333	NA	0	Mir-3085	>CTGGCT	>AGCCAG	0.8628286123275757
Mir3085	6mer	METTL18	411	122	127	122	127	11876772	x	6mer	411	NA	0	Mir-3085	>CTGGCT	>AGCCAG	0.8628286123275757
Mir3085	6mer	METTL18	411	122	127	122	127	11876772	x	6mer	411	NA	0	Mir-3085	>CTGGCT	>AGCCAG	0.8628286123275757
Mir3085	6mer	PAQR4	522	391	396	391	396	26326814	x	6mer	522	NA	0	Mir-3085	>CTGGCT	>AGCCAG	0.8628286123275757
Mir3085	6mer	PAQR4	522	391	396	391	396	26326814	x	6mer	522	NA	0	Mir-3085	>CTGGCT	>AGCCAG	0.8628286123275757
Mir3085	6mer	MIER2	362	494	499	494	499	6694646	x	6mer	362	NA	0	Mir-3085	>CTGGCT	>AGCCAG	0.8628286123275757
Mir3085	6mer	MIER2	362	494	499	494	499	6694646	x	6mer	362	NA	0	Mir-3085	>CTGGCT	>AGCCAG	0.8628286123275757
Mir3085	6mer	MAD1L1	525	200	205	200	205	27143551	x	6mer	525	NA	0	Mir-3085	>CTGGCT	>AGCCAG	0.8628286123275757
Mir3085	6mer	MAD1L1	525	200	205	200	205	27143551	x	6mer	525	NA	0	Mir-3085	>CTGGCT	>AGCCAG	0.8628286123275757
Mir3085	6mer	AMIGO3	519	823	828	823	828	25868912	x	6mer	519	NA	0	Mir-3085	>CTGGCT	>AGCCAG	0.8628286123275757
Mir3085	6mer	AMIGO3	519	823	828	823	828	25868912	x	6mer	519	NA	0	Mir-3085	>CTGGCT	>AGCCAG	0.8628286123275757
Mir3085	6mer	OTUD7B	326	163	168	163	168	1024729	x	6mer	326	NA	0	Mir-3085	>CTGGCT	>AGCCAG	0.8628286123275757
Mir3085	6mer	OTUD7B	326	163	168	163	168	1024729	x	6mer	326	NA	0	Mir-3085	>CTGGCT	>AGCCAG	0.8628286123275757
Mir3085	6mer	MRM3	330	657	662	657	662	1784714	x	6mer	330	NA	0	Mir-3085	>CTGGCT	>AGCCAG	0.8628286123275757
Mir3085	6mer	MRM3	330	657	662	657	662	1784714	x	6mer	330	NA	0	Mir-3085	>CTGGCT	>AGCCAG	0.8628286123275757
Mir3085	6mer	OGDH	467	630	635	630	635	20599631	x	6mer	467	NA	0	Mir-3085	>CTGGCT	>AGCCAG	0.8628286123275757
Mir3085	6mer	OGDH	467	630	635	630	635	20599631	x	6mer	467	NA	0	Mir-3085	>CTGGCT	>AGCCAG	0.8628286123275757
Mir3085	6mer	NACAD	356	439	444	439	444	4897630	x	6mer	356	NA	0	Mir-3085	>CTGGCT	>AGCCAG	0.8628286123275757
Mir3085	6mer	NACAD	356	439	444	439	444	4897630	x	6mer	356	NA	0	Mir-3085	>CTGGCT	>AGCCAG	0.8628286123275757
Mir3085	6mer	NIT1	515	439	444	439	444	25175967	x	6mer	515	NA	0	Mir-3085	>CTGGCT	>AGCCAG	0.8628286123275757
Mir3085	6mer	NIT1	515	439	444	439	444	25175967	x	6mer	515	NA	0	Mir-3085	>CTGGCT	>AGCCAG	0.8628286123275757
Mir3085	6mer	SCUBE3	482	55	60	55	60	22437693	x	6mer	482	NA	0	Mir-3085	>CTGGCT	>AGCCAG	0.8628286123275757
Mir3085	6mer	SCUBE3	482	55	60	55	60	22437693	x	6mer	482	NA	0	Mir-3085	>CTGGCT	>AGCCAG	0.8628286123275757
Mir3085	6mer	OTOG	534	374	379	374	379	29012787	x	6mer	534	NA	0	Mir-3085	>CTGGCT	>AGCCAG	0.8628286123275757
Mir3085	6mer	OTOG	534	374	379	374	379	29012787	x	6mer	534	NA	0	Mir-3085	>CTGGCT	>AGCCAG	0.8628286123275757
Mir3085	6mer	DPYSL4	345	581	586	581	586	3065074	x	6mer	345	NA	0	Mir-3085	>CTGGCT	>AGCCAG	0.8628286123275757
Mir3085	6mer	DPYSL4	345	581	586	581	586	3065074	x	6mer	345	NA	0	Mir-3085	>CTGGCT	>AGCCAG	0.8628286123275757
Mir3085	6mer	PTPRM	538	41	46	41	46	29697595	x	6mer	538	NA	0	Mir-3085	>CTGGCT	>AGCCAG	0.8628286123275757
Mir3085	6mer	PTPRM	538	41	46	41	46	29697595	x	6mer	538	NA	0	Mir-3085	>CTGGCT	>AGCCAG	0.8628286123275757
Mir3085	6mer	ASB16	350	528	533	528	533	4092426	x	6mer	350	NA	0	Mir-3085	>CTGGCT	>AGCCAG	0.8628286123275757
Mir3085	6mer	ASB16	350	528	533	528	533	4092426	x	6mer	350	NA	0	Mir-3085	>CTGGCT	>AGCCAG	0.8628286123275757
Mir3085	6mer	GJB3	350	193	198	193	198	4176873	x	6mer	350	NA	0	Mir-3085	>CTGGCT	>AGCCAG	0.8628286123275757
Mir3085	6mer	GJB3	350	193	198	193	198	4176873	x	6mer	350	NA	0	Mir-3085	>CTGGCT	>AGCCAG	0.8628286123275757
Mir3085	6mer	TMEM63B	440	471	476	471	476	17900134	x	6mer	440	NA	0	Mir-3085	>CTGGCT	>AGCCAG	0.8628286123275757
Mir3085	6mer	TMEM63B	440	471	476	471	476	17900134	x	6mer	440	NA	0	Mir-3085	>CTGGCT	>AGCCAG	0.8628286123275757
Mir3085	6mer	ANXA6	531	169	174	169	174	27661689	x	6mer	531	NA	0	Mir-3085	>CTGGCT	>AGCCAG	0.8628286123275757
Mir3085	6mer	ANXA6	531	169	174	169	174	27661689	x	6mer	531	NA	0	Mir-3085	>CTGGCT	>AGCCAG	0.8628286123275757
Mir3085	6mer	DLL1	486	329	334	329	334	23082864	x	6mer	486	NA	0	Mir-3085	>CTGGCT	>AGCCAG	0.8628286123275757
Mir3085	6mer	DLL1	486	329	334	329	334	23082864	x	6mer	486	NA	0	Mir-3085	>CTGGCT	>AGCCAG	0.8628286123275757
Mir3085	6mer	ARF4	531	315	320	315	320	27786217	x	6mer	531	NA	0	Mir-3085	>CTGGCT	>AGCCAG	0.8628286123275757
Mir3085	6mer	ARF4	531	315	320	315	320	27786217	x	6mer	531	NA	0	Mir-3085	>CTGGCT	>AGCCAG	0.8628286123275757
Mir3085	6mer	RHOV	510	168	173	168	173	23948637	x	6mer	510	NA	0	Mir-3085	>CTGGCT	>AGCCAG	0.8628286123275757
Mir3085	6mer	RHOV	510	168	173	168	173	23948637	x	6mer	510	NA	0	Mir-3085	>CTGGCT	>AGCCAG	0.8628286123275757
Mir3085	6mer	BMP1	474	476	481	476	481	21812124	x	6mer	474	NA	0	Mir-3085	>CTGGCT	>AGCCAG	0.8628286123275757
Mir3085	6mer	BMP1	474	476	481	476	481	21812124	x	6mer	474	NA	0	Mir-3085	>CTGGCT	>AGCCAG	0.8628286123275757
Mir3085	6mer	NUDT18	513	83	88	83	88	24617068	x	6mer	513	NA	0	Mir-3085	>CTGGCT	>AGCCAG	0.8628286123275757
Mir3085	6mer	NUDT18	513	83	88	83	88	24617068	x	6mer	513	NA	0	Mir-3085	>CTGGCT	>AGCCAG	0.8628286123275757
Mir3085	6mer	NPB	331	42	47	42	47	2280844	x	6mer	331	NA	0	Mir-3085	>CTGGCT	>AGCCAG	0.8628286123275757
Mir3085	6mer	NPB	331	42	47	42	47	2280844	x	6mer	331	NA	0	Mir-3085	>CTGGCT	>AGCCAG	0.8628286123275757
Mir3085	6mer	NCR3	525	82	87	82	87	27108082	x	6mer	525	NA	0	Mir-3085	>CTGGCT	>AGCCAG	0.8628286123275757
Mir3085	6mer	NCR3	525	82	87	82	87	27108082	x	6mer	525	NA	0	Mir-3085	>CTGGCT	>AGCCAG	0.8628286123275757
Mir3085	6mer	ANXA11	525	590	595	590	595	26961666	x	6mer	525	NA	0	Mir-3085	>CTGGCT	>AGCCAG	0.8628286123275757
Mir3085	6mer	ANXA11	525	590	595	590	595	26961666	x	6mer	525	NA	0	Mir-3085	>CTGGCT	>AGCCAG	0.8628286123275757
Mir3085	6mer	CACNA1S	515	74	79	74	79	25171011	x	6mer	515	NA	0	Mir-3085	>CTGGCT	>AGCCAG	0.8628286123275757
Mir3085	6mer	CACNA1S	515	74	79	74	79	25171011	x	6mer	515	NA	0	Mir-3085	>CTGGCT	>AGCCAG	0.8628286123275757
Mir3085	6mer	NUP188	532	326	331	326	331	28116862	x	6mer	532	NA	0	Mir-3085	>CTGGCT	>AGCCAG	0.8628286123275757
Mir3085	6mer	NUP188	532	326	331	326	331	28116862	x	6mer	532	NA	0	Mir-3085	>CTGGCT	>AGCCAG	0.8628286123275757
Mir3085	6mer	LARP6	442	238	243	238	243	18329881	x	6mer	442	NA	0	Mir-3085	>CTGGCT	>AGCCAG	0.8628286123275757
Mir3085	6mer	LARP6	442	238	243	238	243	18329881	x	6mer	442	NA	0	Mir-3085	>CTGGCT	>AGCCAG	0.8628286123275757
Mir3085	6mer	CFAP126	553	547	552	547	552	30669435	x	6mer	553	NA	0	Mir-3085	>CTGGCT	>AGCCAG	0.8628286123275757
Mir3085	6mer	CFAP126	553	547	552	547	552	30669435	x	6mer	553	NA	0	Mir-3085	>CTGGCT	>AGCCAG	0.8628286123275757
Mir3085	6mer	NKX6-2	530	37	42	37	42	27493136	x	6mer	530	NA	0	Mir-3085	>CTGGCT	>AGCCAG	0.8628286123275757
Mir3085	6mer	NKX6-2	530	37	42	37	42	27493136	x	6mer	530	NA	0	Mir-3085	>CTGGCT	>AGCCAG	0.8628286123275757
Mir3085	6mer	CHST13	482	359	364	359	364	22435468	x	6mer	482	NA	0	Mir-3085	>CTGGCT	>AGCCAG	0.8628286123275757
Mir3085	6mer	CHST13	482	359	364	359	364	22435468	x	6mer	482	NA	0	Mir-3085	>CTGGCT	>AGCCAG	0.8628286123275757
Mir3085	6mer	GPR146	538	177	182	177	182	29716441	x	6mer	538	NA	0	Mir-3085	>CTGGCT	>AGCCAG	0.8628286123275757
Mir3085	6mer	GPR146	538	177	182	177	182	29716441	x	6mer	538	NA	0	Mir-3085	>CTGGCT	>AGCCAG	0.8628286123275757
Mir3085	6mer	USP10	396	443	448	443	448	10038348	x	6mer	396	NA	0	Mir-3085	>CTGGCT	>AGCCAG	0.8628286123275757
Mir3085	6mer	USP10	396	443	448	443	448	10038348	x	6mer	396	NA	0	Mir-3085	>CTGGCT	>AGCCAG	0.8628286123275757
Mir3085	6mer	RUFY1	537	336	341	336	341	29191959	x	6mer	537	NA	0	Mir-3085	>CTGGCT	>AGCCAG	0.8628286123275757
Mir3085	6mer	RUFY1	537	336	341	336	341	29191959	x	6mer	537	NA	0	Mir-3085	>CTGGCT	>AGCCAG	0.8628286123275757
Mir3085	6mer	CHST12	356	83	88	83	88	5167705	x	6mer	356	NA	0	Mir-3085	>CTGGCT	>AGCCAG	0.8628286123275757
Mir3085	6mer	CHST12	356	83	88	83	88	5167705	x	6mer	356	NA	0	Mir-3085	>CTGGCT	>AGCCAG	0.8628286123275757
Mir3085	6mer	MANSC4	417	459	464	459	464	12449491	x	6mer	417	NA	0	Mir-3085	>CTGGCT	>AGCCAG	0.8628286123275757
Mir3085	6mer	MANSC4	417	459	464	459	464	12449491	x	6mer	417	NA	0	Mir-3085	>CTGGCT	>AGCCAG	0.8628286123275757
Mir3085	6mer	SEMA3E	531	54	59	54	59	27758271	x	6mer	531	NA	0	Mir-3085	>CTGGCT	>AGCCAG	0.8628286123275757
Mir3085	6mer	SEMA3E	531	54	59	54	59	27758271	x	6mer	531	NA	0	Mir-3085	>CTGGCT	>AGCCAG	0.8628286123275757
Mir3085	6mer	CTSD	425	249	254	249	254	14139404	x	6mer	425	NA	0	Mir-3085	>CTGGCT	>AGCCAG	0.8628286123275757
Mir3085	6mer	CTSD	425	249	254	249	254	14139404	x	6mer	425	NA	0	Mir-3085	>CTGGCT	>AGCCAG	0.8628286123275757
Mir3085	6mer	EVA1A	534	818	823	818	823	28804596	x	6mer	534	NA	0	Mir-3085	>CTGGCT	>AGCCAG	0.8628286123275757
Mir3085	6mer	EVA1A	534	818	823	818	823	28804596	x	6mer	534	NA	0	Mir-3085	>CTGGCT	>AGCCAG	0.8628286123275757
Mir3085	6mer	ADARB2	357	477	482	477	482	5258400	x	6mer	357	NA	0	Mir-3085	>CTGGCT	>AGCCAG	0.8628286123275757
Mir3085	6mer	ADARB2	357	477	482	477	482	5258400	x	6mer	357	NA	0	Mir-3085	>CTGGCT	>AGCCAG	0.8628286123275757
Mir3085	6mer	MECR	522	124	129	124	129	25964576	x	6mer	522	NA	0	Mir-3085	>CTGGCT	>AGCCAG	0.8628286123275757
Mir3085	6mer	MECR	522	124	129	124	129	25964576	x	6mer	522	NA	0	Mir-3085	>CTGGCT	>AGCCAG	0.8628286123275757
Mir3085	6mer	QRICH2	326	114	119	114	119	1006130	x	6mer	326	NA	0	Mir-3085	>CTGGCT	>AGCCAG	0.8628286123275757
Mir3085	6mer	QRICH2	326	114	119	114	119	1006130	x	6mer	326	NA	0	Mir-3085	>CTGGCT	>AGCCAG	0.8628286123275757
Mir3085	6mer	MMP24OS	532	468	473	468	473	28279445	x	6mer	532	NA	0	Mir-3085	>CTGGCT	>AGCCAG	0.8628286123275757
Mir3085	6mer	MMP24OS	532	468	473	468	473	28279445	x	6mer	532	NA	0	Mir-3085	>CTGGCT	>AGCCAG	0.8628286123275757
Mir3085	6mer	MLLT11	482	404	409	404	409	22080573	x	6mer	482	NA	0	Mir-3085	>CTGGCT	>AGCCAG	0.8628286123275757
Mir3085	6mer	MLLT11	482	404	409	404	409	22080573	x	6mer	482	NA	0	Mir-3085	>CTGGCT	>AGCCAG	0.8628286123275757
Mir3085	6mer	CDH23	407	117	122	117	122	11528747	x	6mer	407	NA	0	Mir-3085	>CTGGCT	>AGCCAG	0.8628286123275757
Mir3085	6mer	CDH23	407	117	122	117	122	11528747	x	6mer	407	NA	0	Mir-3085	>CTGGCT	>AGCCAG	0.8628286123275757
Mir3085	6mer	IKBKG	482	418	423	418	423	22521161	x	6mer	482	NA	0	Mir-3085	>CTGGCT	>AGCCAG	0.8628286123275757
Mir3085	6mer	IKBKG	482	418	423	418	423	22521161	x	6mer	482	NA	0	Mir-3085	>CTGGCT	>AGCCAG	0.8628286123275757
Mir3085	6mer	CCDC167	510	171	176	171	176	24093836	x	6mer	510	NA	0	Mir-3085	>CTGGCT	>AGCCAG	0.8628286123275757
Mir3085	6mer	CCDC167	510	171	176	171	176	24093836	x	6mer	510	NA	0	Mir-3085	>CTGGCT	>AGCCAG	0.8628286123275757
Mir3085	6mer	TWF2	448	189	194	189	194	19829079	x	6mer	448	NA	0	Mir-3085	>CTGGCT	>AGCCAG	0.8628286123275757
Mir3085	6mer	TWF2	448	189	194	189	194	19829079	x	6mer	448	NA	0	Mir-3085	>CTGGCT	>AGCCAG	0.8628286123275757
Mir3085	6mer	BCAS1	531	228	233	228	233	27852652	x	6mer	531	NA	0	Mir-3085	>CTGGCT	>AGCCAG	0.8628286123275757
Mir3085	6mer	BCAS1	531	228	233	228	233	27852652	x	6mer	531	NA	0	Mir-3085	>CTGGCT	>AGCCAG	0.8628286123275757
Mir3085	6mer	PSMG3	468	123	128	123	128	20965558	x	6mer	468	NA	0	Mir-3085	>CTGGCT	>AGCCAG	0.8628286123275757
Mir3085	6mer	PSMG3	468	123	128	123	128	20965558	x	6mer	468	NA	0	Mir-3085	>CTGGCT	>AGCCAG	0.8628286123275757
Mir3085	6mer	CCDC40	514	374	379	374	379	24898300	x	6mer	514	NA	0	Mir-3085	>CTGGCT	>AGCCAG	0.8628286123275757
Mir3085	6mer	CCDC40	514	374	379	374	379	24898300	x	6mer	514	NA	0	Mir-3085	>CTGGCT	>AGCCAG	0.8628286123275757
Mir3085	6mer	IAPP	440	85	90	85	90	17985108	x	6mer	440	NA	0	Mir-3085	>CTGGCT	>AGCCAG	0.8628286123275757
Mir3085	6mer	IAPP	440	85	90	85	90	17985108	x	6mer	440	NA	0	Mir-3085	>CTGGCT	>AGCCAG	0.8628286123275757
Mir3085	6mer	ARSI	326	69	74	69	74	1048526	x	6mer	326	NA	0	Mir-3085	>CTGGCT	>AGCCAG	0.8628286123275757
Mir3085	6mer	ARSI	326	69	74	69	74	1048526	x	6mer	326	NA	0	Mir-3085	>CTGGCT	>AGCCAG	0.8628286123275757
Mir3085	6mer	ARHGEF11	522	438	443	438	443	26229893	x	6mer	522	NA	0	Mir-3085	>CTGGCT	>AGCCAG	0.8628286123275757
Mir3085	6mer	ARHGEF11	522	438	443	438	443	26229893	x	6mer	522	NA	0	Mir-3085	>CTGGCT	>AGCCAG	0.8628286123275757
Mir3085	6mer	TBC1D13	468	751	756	751	756	20749430	x	6mer	468	NA	0	Mir-3085	>CTGGCT	>AGCCAG	0.8628286123275757
Mir3085	6mer	TBC1D13	468	751	756	751	756	20749430	x	6mer	468	NA	0	Mir-3085	>CTGGCT	>AGCCAG	0.8628286123275757
Mir3085	6mer	SLC51A	398	126	131	126	131	10189870	x	6mer	398	NA	0	Mir-3085	>CTGGCT	>AGCCAG	0.8628286123275757
Mir3085	6mer	SLC51A	398	126	131	126	131	10189870	x	6mer	398	NA	0	Mir-3085	>CTGGCT	>AGCCAG	0.8628286123275757
Mir3085	6mer	MBD6	553	365	370	365	370	30765814	x	6mer	553	NA	0	Mir-3085	>CTGGCT	>AGCCAG	0.8628286123275757
Mir3085	6mer	MBD6	553	365	370	365	370	30765814	x	6mer	553	NA	0	Mir-3085	>CTGGCT	>AGCCAG	0.8628286123275757
Mir3085	6mer	ZC3H7A	519	692	697	692	697	25657678	x	6mer	519	NA	0	Mir-3085	>CTGGCT	>AGCCAG	0.8628286123275757
Mir3085	6mer	ZC3H7A	519	692	697	692	697	25657678	x	6mer	519	NA	0	Mir-3085	>CTGGCT	>AGCCAG	0.8628286123275757
Mir3085	6mer	CHGA	530	346	351	346	351	27172430	x	6mer	530	NA	0	Mir-3085	>CTGGCT	>AGCCAG	0.8628286123275757
Mir3085	6mer	CHGA	530	346	351	346	351	27172430	x	6mer	530	NA	0	Mir-3085	>CTGGCT	>AGCCAG	0.8628286123275757
Mir3085	6mer	EIF2B5	385	326	331	326	331	8829375	x	6mer	385	NA	0	Mir-3085	>CTGGCT	>AGCCAG	0.8628286123275757
Mir3085	6mer	EIF2B5	385	326	331	326	331	8829375	x	6mer	385	NA	0	Mir-3085	>CTGGCT	>AGCCAG	0.8628286123275757
Mir3085	6mer	PSMA6	525	36	41	36	41	26921021	x	6mer	525	NA	0	Mir-3085	>CTGGCT	>AGCCAG	0.8628286123275757
Mir3085	6mer	PSMA6	525	36	41	36	41	26921021	x	6mer	525	NA	0	Mir-3085	>CTGGCT	>AGCCAG	0.8628286123275757
Mir3085	6mer	CHID1	326	111	116	111	116	825562	x	6mer	326	NA	0	Mir-3085	>CTGGCT	>AGCCAG	0.8628286123275757
Mir3085	6mer	CHID1	326	111	116	111	116	825562	x	6mer	326	NA	0	Mir-3085	>CTGGCT	>AGCCAG	0.8628286123275757
Mir3085	6mer	MRPL19	366	119	124	119	124	6856901	x	6mer	366	NA	0	Mir-3085	>CTGGCT	>AGCCAG	0.8628286123275757
Mir3085	6mer	MRPL19	366	119	124	119	124	6856901	x	6mer	366	NA	0	Mir-3085	>CTGGCT	>AGCCAG	0.8628286123275757
Mir3085	6mer	TMEM276	524	269	274	269	274	26686392	x	6mer	524	NA	0	Mir-3085	>CTGGCT	>AGCCAG	0.8628286123275757
Mir3085	6mer	TMEM276	524	269	274	269	274	26686392	x	6mer	524	NA	0	Mir-3085	>CTGGCT	>AGCCAG	0.8628286123275757
Mir3085	6mer	IRX2	357	62	67	62	67	5484384	x	6mer	357	NA	0	Mir-3085	>CTGGCT	>AGCCAG	0.8628286123275757
Mir3085	6mer	IRX2	357	62	67	62	67	5484384	x	6mer	357	NA	0	Mir-3085	>CTGGCT	>AGCCAG	0.8628286123275757
Mir3085	6mer	ADAMDEC1	553	248	253	248	253	30565850	x	6mer	553	NA	0	Mir-3085	>CTGGCT	>AGCCAG	0.8628286123275757
Mir3085	6mer	ADAMDEC1	553	248	253	248	253	30565850	x	6mer	553	NA	0	Mir-3085	>CTGGCT	>AGCCAG	0.8628286123275757
Mir3085	6mer	SYP	404	96	101	96	101	11259604	x	6mer	404	NA	0	Mir-3085	>CTGGCT	>AGCCAG	0.8628286123275757
Mir3085	6mer	SYP	404	96	101	96	101	11259604	x	6mer	404	NA	0	Mir-3085	>CTGGCT	>AGCCAG	0.8628286123275757
Mir3085	6mer	TMEM214	366	149	154	149	154	6911102	x	6mer	366	NA	0	Mir-3085	>CTGGCT	>AGCCAG	0.8628286123275757
Mir3085	6mer	TMEM214	366	149	154	149	154	6911102	x	6mer	366	NA	0	Mir-3085	>CTGGCT	>AGCCAG	0.8628286123275757
Mir3085	6mer	FAAP24	425	291	296	291	296	14252872	x	6mer	425	NA	0	Mir-3085	>CTGGCT	>AGCCAG	0.8628286123275757
Mir3085	6mer	FAAP24	425	291	296	291	296	14252872	x	6mer	425	NA	0	Mir-3085	>CTGGCT	>AGCCAG	0.8628286123275757
Mir3085	6mer	GPATCH3	525	49	54	49	54	26856187	x	6mer	525	NA	0	Mir-3085	>CTGGCT	>AGCCAG	0.8628286123275757
Mir3085	6mer	GPATCH3	525	49	54	49	54	26856187	x	6mer	525	NA	0	Mir-3085	>CTGGCT	>AGCCAG	0.8628286123275757
Mir3085	6mer	EVA1C	356	738	743	738	743	5046419	x	6mer	356	NA	0	Mir-3085	>CTGGCT	>AGCCAG	0.8628286123275757
Mir3085	6mer	EVA1C	356	738	743	738	743	5046419	x	6mer	356	NA	0	Mir-3085	>CTGGCT	>AGCCAG	0.8628286123275757
Mir3085	6mer	TMEM72	411	611	616	611	616	11863200	x	6mer	411	NA	0	Mir-3085	>CTGGCT	>AGCCAG	0.8628286123275757
Mir3085	6mer	TMEM72	411	611	616	611	616	11863200	x	6mer	411	NA	0	Mir-3085	>CTGGCT	>AGCCAG	0.8628286123275757
Mir3085	6mer	EXT1	448	138	143	138	143	19707418	x	6mer	448	NA	0	Mir-3085	>CTGGCT	>AGCCAG	0.8628286123275757
Mir3085	6mer	EXT1	448	138	143	138	143	19707418	x	6mer	448	NA	0	Mir-3085	>CTGGCT	>AGCCAG	0.8628286123275757
Mir3085	6mer	TMEM87B	358	686	691	686	691	5741707	x	6mer	358	NA	0	Mir-3085	>CTGGCT	>AGCCAG	0.8628286123275757
Mir3085	6mer	TMEM87B	358	686	691	686	691	5741707	x	6mer	358	NA	0	Mir-3085	>CTGGCT	>AGCCAG	0.8628286123275757
Mir3085	6mer	AP3S2	486	308	313	308	313	23003249	x	6mer	486	NA	0	Mir-3085	>CTGGCT	>AGCCAG	0.8628286123275757
Mir3085	6mer	AP3S2	486	308	313	308	313	23003249	x	6mer	486	NA	0	Mir-3085	>CTGGCT	>AGCCAG	0.8628286123275757
Mir3085	6mer	TMEM97	533	215	220	215	220	28516284	x	6mer	533	NA	0	Mir-3085	>CTGGCT	>AGCCAG	0.8628286123275757
Mir3085	6mer	TMEM97	533	215	220	215	220	28516284	x	6mer	533	NA	0	Mir-3085	>CTGGCT	>AGCCAG	0.8628286123275757
Mir3085	6mer	METTL27	485	17	22	17	22	22948358	x	6mer	485	NA	0	Mir-3085	>CTGGCT	>AGCCAG	0.8628286123275757
Mir3085	6mer	METTL27	485	17	22	17	22	22948358	x	6mer	485	NA	0	Mir-3085	>CTGGCT	>AGCCAG	0.8628286123275757
Mir3085	6mer	LYPD6B	447	111	116	111	116	19174805	x	6mer	447	NA	0	Mir-3085	>CTGGCT	>AGCCAG	0.8628286123275757
Mir3085	6mer	LYPD6B	447	111	116	111	116	19174805	x	6mer	447	NA	0	Mir-3085	>CTGGCT	>AGCCAG	0.8628286123275757
Mir3085	6mer	TRIM63	482	394	399	394	399	22137791	x	6mer	482	NA	0	Mir-3085	>CTGGCT	>AGCCAG	0.8628286123275757
Mir3085	6mer	TRIM63	482	394	399	394	399	22137791	x	6mer	482	NA	0	Mir-3085	>CTGGCT	>AGCCAG	0.8628286123275757
Mir3085	6mer	PLIN1	525	165	170	165	170	26797444	x	6mer	525	NA	0	Mir-3085	>CTGGCT	>AGCCAG	0.8628286123275757
Mir3085	6mer	PLIN1	525	165	170	165	170	26797444	x	6mer	525	NA	0	Mir-3085	>CTGGCT	>AGCCAG	0.8628286123275757
Mir3085	6mer	TTC34	533	63	68	63	68	28585646	x	6mer	533	NA	0	Mir-3085	>CTGGCT	>AGCCAG	0.8628286123275757
Mir3085	6mer	TTC34	533	63	68	63	68	28585646	x	6mer	533	NA	0	Mir-3085	>CTGGCT	>AGCCAG	0.8628286123275757
Mir3085	6mer	SPEG	350	640	645	640	645	4377314	x	6mer	350	NA	0	Mir-3085	>CTGGCT	>AGCCAG	0.8628286123275757
Mir3085	6mer	SPEG	350	640	645	640	645	4377314	x	6mer	350	NA	0	Mir-3085	>CTGGCT	>AGCCAG	0.8628286123275757
Mir3085	6mer	EMID1	513	272	277	272	277	24331900	x	6mer	513	NA	0	Mir-3085	>CTGGCT	>AGCCAG	0.8628286123275757
Mir3085	6mer	EMID1	513	272	277	272	277	24331900	x	6mer	513	NA	0	Mir-3085	>CTGGCT	>AGCCAG	0.8628286123275757
Mir3085	6mer	TERF2	448	483	488	483	488	19732658	x	6mer	448	NA	0	Mir-3085	>CTGGCT	>AGCCAG	0.8628286123275757
Mir3085	6mer	TERF2	448	483	488	483	488	19732658	x	6mer	448	NA	0	Mir-3085	>CTGGCT	>AGCCAG	0.8628286123275757
Mir3085	6mer	LRFN1	357	763	768	763	768	5479165	x	6mer	357	NA	0	Mir-3085	>CTGGCT	>AGCCAG	0.8628286123275757
Mir3085	6mer	LRFN1	357	763	768	763	768	5479165	x	6mer	357	NA	0	Mir-3085	>CTGGCT	>AGCCAG	0.8628286123275757
Mir3085	6mer	RFTN1	404	635	640	635	640	11172289	x	6mer	404	NA	0	Mir-3085	>CTGGCT	>AGCCAG	0.8628286123275757
Mir3085	6mer	RFTN1	404	635	640	635	640	11172289	x	6mer	404	NA	0	Mir-3085	>CTGGCT	>AGCCAG	0.8628286123275757
Mir3085	6mer	FARP2	550	142	147	142	147	30151744	x	6mer	550	NA	0	Mir-3085	>CTGGCT	>AGCCAG	0.8628286123275757
Mir3085	6mer	FARP2	550	142	147	142	147	30151744	x	6mer	550	NA	0	Mir-3085	>CTGGCT	>AGCCAG	0.8628286123275757
Mir3085	6mer	FBXL19	394	147	152	147	152	9578079	x	6mer	394	NA	0	Mir-3085	>CTGGCT	>AGCCAG	0.8628286123275757
Mir3085	6mer	FBXL19	394	147	152	147	152	9578079	x	6mer	394	NA	0	Mir-3085	>CTGGCT	>AGCCAG	0.8628286123275757
Mir3085	6mer	NCAPH2	486	34	39	34	39	23152238	x	6mer	486	NA	0	Mir-3085	>CTGGCT	>AGCCAG	0.8628286123275757
Mir3085	6mer	NCAPH2	486	34	39	34	39	23152238	x	6mer	486	NA	0	Mir-3085	>CTGGCT	>AGCCAG	0.8628286123275757
Mir3085	6mer	ENOX1	514	36	41	36	41	24912988	x	6mer	514	NA	0	Mir-3085	>CTGGCT	>AGCCAG	0.8628286123275757
Mir3085	6mer	ENOX1	514	36	41	36	41	24912988	x	6mer	514	NA	0	Mir-3085	>CTGGCT	>AGCCAG	0.8628286123275757
Mir3085	6mer	B3GNT9	358	225	230	225	230	5841786	x	6mer	358	NA	0	Mir-3085	>CTGGCT	>AGCCAG	0.8628286123275757
Mir3085	6mer	B3GNT9	358	225	230	225	230	5841786	x	6mer	358	NA	0	Mir-3085	>CTGGCT	>AGCCAG	0.8628286123275757
Mir3085	6mer	AIFM3	359	383	388	383	388	6223464	x	6mer	359	NA	0	Mir-3085	>CTGGCT	>AGCCAG	0.8628286123275757
Mir3085	6mer	AIFM3	359	383	388	383	388	6223464	x	6mer	359	NA	0	Mir-3085	>CTGGCT	>AGCCAG	0.8628286123275757
Mir3085	6mer	MCM4	333	450	455	450	455	2414827	x	6mer	333	NA	0	Mir-3085	>CTGGCT	>AGCCAG	0.8628286123275757
Mir3085	6mer	MCM4	333	450	455	450	455	2414827	x	6mer	333	NA	0	Mir-3085	>CTGGCT	>AGCCAG	0.8628286123275757
Mir3085	6mer	SPEG	330	415	420	415	420	1684416	x	6mer	330	NA	0	Mir-3085	>CTGGCT	>AGCCAG	0.8628286123275757
Mir3085	6mer	SPEG	330	415	420	415	420	1684416	x	6mer	330	NA	0	Mir-3085	>CTGGCT	>AGCCAG	0.8628286123275757
Mir3085	6mer	LRRN4CL	486	351	356	351	356	23287858	x	6mer	486	NA	0	Mir-3085	>CTGGCT	>AGCCAG	0.8628286123275757
Mir3085	6mer	LRRN4CL	486	351	356	351	356	23287858	x	6mer	486	NA	0	Mir-3085	>CTGGCT	>AGCCAG	0.8628286123275757
Mir3085	6mer	ENG	417	30	35	30	35	12544156	x	6mer	417	NA	0	Mir-3085	>CTGGCT	>AGCCAG	0.8628286123275757
Mir3085	6mer	ENG	417	30	35	30	35	12544156	x	6mer	417	NA	0	Mir-3085	>CTGGCT	>AGCCAG	0.8628286123275757
Mir3085	6mer	GCM1	351	109	114	109	114	4625501	x	6mer	351	NA	0	Mir-3085	>CTGGCT	>AGCCAG	0.8628286123275757
Mir3085	6mer	GCM1	351	109	114	109	114	4625501	x	6mer	351	NA	0	Mir-3085	>CTGGCT	>AGCCAG	0.8628286123275757
Mir3085	6mer	TNFAIP1	326	513	518	513	518	989873	x	6mer	326	NA	0	Mir-3085	>CTGGCT	>AGCCAG	0.8628286123275757
Mir3085	6mer	TNFAIP1	326	513	518	513	518	989873	x	6mer	326	NA	0	Mir-3085	>CTGGCT	>AGCCAG	0.8628286123275757
Mir3085	6mer	CHST14	482	221	226	221	226	22251205	x	6mer	482	NA	0	Mir-3085	>CTGGCT	>AGCCAG	0.8628286123275757
Mir3085	6mer	CHST14	482	221	226	221	226	22251205	x	6mer	482	NA	0	Mir-3085	>CTGGCT	>AGCCAG	0.8628286123275757
Mir3085	6mer	STRADB	333	309	314	309	314	2378127	x	6mer	333	NA	0	Mir-3085	>CTGGCT	>AGCCAG	0.8628286123275757
Mir3085	6mer	STRADB	333	309	314	309	314	2378127	x	6mer	333	NA	0	Mir-3085	>CTGGCT	>AGCCAG	0.8628286123275757
Mir3085	6mer	MOGS	420	20	25	20	25	13355227	x	6mer	420	NA	0	Mir-3085	>CTGGCT	>AGCCAG	0.8628286123275757
Mir3085	6mer	MOGS	420	20	25	20	25	13355227	x	6mer	420	NA	0	Mir-3085	>CTGGCT	>AGCCAG	0.8628286123275757
Mir3085	6mer	FOXR1	553	143	148	143	148	30538505	x	6mer	553	NA	0	Mir-3085	>CTGGCT	>AGCCAG	0.8628286123275757
Mir3085	6mer	FOXR1	553	143	148	143	148	30538505	x	6mer	553	NA	0	Mir-3085	>CTGGCT	>AGCCAG	0.8628286123275757
Mir3085	6mer	KIF2C	519	210	215	210	215	25815185	x	6mer	519	NA	0	Mir-3085	>CTGGCT	>AGCCAG	0.8628286123275757
Mir3085	6mer	KIF2C	519	210	215	210	215	25815185	x	6mer	519	NA	0	Mir-3085	>CTGGCT	>AGCCAG	0.8628286123275757
Mir3085	6mer	EDC4	531	152	157	152	157	27947779	x	6mer	531	NA	0	Mir-3085	>CTGGCT	>AGCCAG	0.8628286123275757
Mir3085	6mer	EDC4	531	152	157	152	157	27947779	x	6mer	531	NA	0	Mir-3085	>CTGGCT	>AGCCAG	0.8628286123275757
Mir3085	6mer	SRP14	331	178	183	178	183	1941474	x	6mer	331	NA	0	Mir-3085	>CTGGCT	>AGCCAG	0.8628286123275757
Mir3085	6mer	SRP14	331	178	183	178	183	1941474	x	6mer	331	NA	0	Mir-3085	>CTGGCT	>AGCCAG	0.8628286123275757
Mir3085	6mer	CACFD1	358	600	605	600	605	5717381	x	6mer	358	NA	0	Mir-3085	>CTGGCT	>AGCCAG	0.8628286123275757
Mir3085	6mer	CACFD1	358	600	605	600	605	5717381	x	6mer	358	NA	0	Mir-3085	>CTGGCT	>AGCCAG	0.8628286123275757
Mir3085	6mer	CTSD	485	202	207	202	207	22760576	x	6mer	485	NA	0	Mir-3085	>CTGGCT	>AGCCAG	0.8628286123275757
Mir3085	6mer	CTSD	485	202	207	202	207	22760576	x	6mer	485	NA	0	Mir-3085	>CTGGCT	>AGCCAG	0.8628286123275757
Mir3085	6mer	KLHL6	385	192	197	192	197	8829479	x	6mer	385	NA	0	Mir-3085	>CTGGCT	>AGCCAG	0.8628286123275757
Mir3085	6mer	KLHL6	385	192	197	192	197	8829479	x	6mer	385	NA	0	Mir-3085	>CTGGCT	>AGCCAG	0.8628286123275757
Mir3085	6mer	ZNF672	462	818	823	818	823	19910948	x	6mer	462	NA	0	Mir-3085	>CTGGCT	>AGCCAG	0.8628286123275757
Mir3085	6mer	ZNF672	462	818	823	818	823	19910948	x	6mer	462	NA	0	Mir-3085	>CTGGCT	>AGCCAG	0.8628286123275757
Mir3085	6mer	SPINT1	356	251	256	251	256	4865744	x	6mer	356	NA	0	Mir-3085	>CTGGCT	>AGCCAG	0.8628286123275757
Mir3085	6mer	SPINT1	356	251	256	251	256	4865744	x	6mer	356	NA	0	Mir-3085	>CTGGCT	>AGCCAG	0.8628286123275757
Mir3085	6mer	HOXA4	411	206	211	206	211	11657738	x	6mer	411	NA	0	Mir-3085	>CTGGCT	>AGCCAG	0.8628286123275757
Mir3085	6mer	HOXA4	411	206	211	206	211	11657738	x	6mer	411	NA	0	Mir-3085	>CTGGCT	>AGCCAG	0.8628286123275757
Mir3085	6mer	PPP1R14D	462	175	180	175	180	19931534	x	6mer	462	NA	0	Mir-3085	>CTGGCT	>AGCCAG	0.8628286123275757
Mir3085	6mer	PPP1R14D	462	175	180	175	180	19931534	x	6mer	462	NA	0	Mir-3085	>CTGGCT	>AGCCAG	0.8628286123275757
Mir3085	6mer	MAT2B	530	267	272	267	272	27255781	x	6mer	530	NA	0	Mir-3085	>CTGGCT	>AGCCAG	0.8628286123275757
Mir3085	6mer	MAT2B	530	267	272	267	272	27255781	x	6mer	530	NA	0	Mir-3085	>CTGGCT	>AGCCAG	0.8628286123275757
Mir3085	6mer	TM6SF2	538	304	309	304	309	29545998	x	6mer	538	NA	0	Mir-3085	>CTGGCT	>AGCCAG	0.8628286123275757
Mir3085	6mer	TM6SF2	538	304	309	304	309	29545998	x	6mer	538	NA	0	Mir-3085	>CTGGCT	>AGCCAG	0.8628286123275757
Mir3085	6mer	PCYT1A	326	85	90	85	90	671649	x	6mer	326	NA	0	Mir-3085	>CTGGCT	>AGCCAG	0.8628286123275757
Mir3085	6mer	PCYT1A	326	85	90	85	90	671649	x	6mer	326	NA	0	Mir-3085	>CTGGCT	>AGCCAG	0.8628286123275757
Mir3085	6mer	MCHR1	398	158	163	158	163	10320316	x	6mer	398	NA	0	Mir-3085	>CTGGCT	>AGCCAG	0.8628286123275757
Mir3085	6mer	MCHR1	398	158	163	158	163	10320316	x	6mer	398	NA	0	Mir-3085	>CTGGCT	>AGCCAG	0.8628286123275757
Mir3085	6mer	TCOF1	419	36	41	36	41	12736409	x	6mer	419	NA	0	Mir-3085	>CTGGCT	>AGCCAG	0.8628286123275757
Mir3085	6mer	TCOF1	419	36	41	36	41	12736409	x	6mer	419	NA	0	Mir-3085	>CTGGCT	>AGCCAG	0.8628286123275757
Mir3085	6mer	PAXBP1	537	316	321	316	321	29135149	x	6mer	537	NA	0	Mir-3085	>CTGGCT	>AGCCAG	0.8628286123275757
Mir3085	6mer	PAXBP1	537	316	321	316	321	29135149	x	6mer	537	NA	0	Mir-3085	>CTGGCT	>AGCCAG	0.8628286123275757
Mir3085	6mer	ARHGEF10	330	146	151	146	151	1546512	x	6mer	330	NA	0	Mir-3085	>CTGGCT	>AGCCAG	0.8628286123275757
Mir3085	6mer	ARHGEF10	330	146	151	146	151	1546512	x	6mer	330	NA	0	Mir-3085	>CTGGCT	>AGCCAG	0.8628286123275757
Mir3085	6mer	CHEK1	548	772	777	772	777	29949804	x	6mer	548	NA	0	Mir-3085	>CTGGCT	>AGCCAG	0.8628286123275757
Mir3085	6mer	CHEK1	548	772	777	772	777	29949804	x	6mer	548	NA	0	Mir-3085	>CTGGCT	>AGCCAG	0.8628286123275757
Mir3085	6mer	CDIPT	532	401	406	401	406	28264208	x	6mer	532	NA	0	Mir-3085	>CTGGCT	>AGCCAG	0.8628286123275757
Mir3085	6mer	CDIPT	532	401	406	401	406	28264208	x	6mer	532	NA	0	Mir-3085	>CTGGCT	>AGCCAG	0.8628286123275757
Mir3085	6mer	C15H12ORF43	396	204	209	204	209	9961549	x	6mer	396	NA	0	Mir-3085	>CTGGCT	>AGCCAG	0.8628286123275757
Mir3085	6mer	C15H12ORF43	396	204	209	204	209	9961549	x	6mer	396	NA	0	Mir-3085	>CTGGCT	>AGCCAG	0.8628286123275757
Mir3085	6mer	CSPG4	359	556	561	556	561	6179181	x	6mer	359	NA	0	Mir-3085	>CTGGCT	>AGCCAG	0.8628286123275757
Mir3085	6mer	CSPG4	359	556	561	556	561	6179181	x	6mer	359	NA	0	Mir-3085	>CTGGCT	>AGCCAG	0.8628286123275757
Mir3085	6mer	KCNA5	462	272	277	272	277	20223970	x	6mer	462	NA	0	Mir-3085	>CTGGCT	>AGCCAG	0.8628286123275757
Mir3085	6mer	KCNA5	462	272	277	272	277	20223970	x	6mer	462	NA	0	Mir-3085	>CTGGCT	>AGCCAG	0.8628286123275757
Mir3085	6mer	GMPPA	330	94	99	94	99	1684491	x	6mer	330	NA	0	Mir-3085	>CTGGCT	>AGCCAG	0.8628286123275757
Mir3085	6mer	GMPPA	330	94	99	94	99	1684491	x	6mer	330	NA	0	Mir-3085	>CTGGCT	>AGCCAG	0.8628286123275757
Mir3085	6mer	MCM5	534	237	242	237	242	28826578	x	6mer	534	NA	0	Mir-3085	>CTGGCT	>AGCCAG	0.8628286123275757
Mir3085	6mer	MCM5	534	237	242	237	242	28826578	x	6mer	534	NA	0	Mir-3085	>CTGGCT	>AGCCAG	0.8628286123275757
Mir3085	6mer	TOMM34	425	78	83	78	83	14175828	x	6mer	425	NA	0	Mir-3085	>CTGGCT	>AGCCAG	0.8628286123275757
Mir3085	6mer	TOMM34	425	78	83	78	83	14175828	x	6mer	425	NA	0	Mir-3085	>CTGGCT	>AGCCAG	0.8628286123275757
Mir3085	6mer	CD82	525	573	578	573	578	26892946	x	6mer	525	NA	0	Mir-3085	>CTGGCT	>AGCCAG	0.8628286123275757
Mir3085	6mer	CD82	525	573	578	573	578	26892946	x	6mer	525	NA	0	Mir-3085	>CTGGCT	>AGCCAG	0.8628286123275757
Mir3085	6mer	LKAAEAR1	356	138	143	138	143	5238026	x	6mer	356	NA	0	Mir-3085	>CTGGCT	>AGCCAG	0.8628286123275757
Mir3085	6mer	LKAAEAR1	356	138	143	138	143	5238026	x	6mer	356	NA	0	Mir-3085	>CTGGCT	>AGCCAG	0.8628286123275757
Mir3085	6mer	TASOR	515	406	411	406	411	25116871	x	6mer	515	NA	0	Mir-3085	>CTGGCT	>AGCCAG	0.8628286123275757
Mir3085	6mer	TASOR	515	406	411	406	411	25116871	x	6mer	515	NA	0	Mir-3085	>CTGGCT	>AGCCAG	0.8628286123275757
Mir3085	6mer	ZNF775	394	80	85	80	85	9506617	x	6mer	394	NA	0	Mir-3085	>CTGGCT	>AGCCAG	0.8628286123275757
Mir3085	6mer	ZNF775	394	80	85	80	85	9506617	x	6mer	394	NA	0	Mir-3085	>CTGGCT	>AGCCAG	0.8628286123275757
Mir3085	6mer	WNT11	345	280	285	280	285	2950675	x	6mer	345	NA	0	Mir-3085	>CTGGCT	>AGCCAG	0.8628286123275757
Mir3085	6mer	WNT11	345	280	285	280	285	2950675	x	6mer	345	NA	0	Mir-3085	>CTGGCT	>AGCCAG	0.8628286123275757
Mir3085	6mer	SLC35A4	553	458	463	458	463	30650399	x	6mer	553	NA	0	Mir-3085	>CTGGCT	>AGCCAG	0.8628286123275757
Mir3085	6mer	SLC35A4	553	458	463	458	463	30650399	x	6mer	553	NA	0	Mir-3085	>CTGGCT	>AGCCAG	0.8628286123275757
Mir3085	6mer	INF2	356	77	82	77	82	5134306	x	6mer	356	NA	0	Mir-3085	>CTGGCT	>AGCCAG	0.8628286123275757
Mir3085	6mer	INF2	356	77	82	77	82	5134306	x	6mer	356	NA	0	Mir-3085	>CTGGCT	>AGCCAG	0.8628286123275757
Mir3085	6mer	ST6GALNAC1	537	112	117	112	117	29401150	x	6mer	537	NA	0	Mir-3085	>CTGGCT	>AGCCAG	0.8628286123275757
Mir3085	6mer	ST6GALNAC1	537	112	117	112	117	29401150	x	6mer	537	NA	0	Mir-3085	>CTGGCT	>AGCCAG	0.8628286123275757
Mir3085	6mer	RAP1B	346	25	30	25	30	3424298	x	6mer	346	NA	0	Mir-3085	>CTGGCT	>AGCCAG	0.8628286123275757
Mir3085	6mer	RAP1B	346	25	30	25	30	3424298	x	6mer	346	NA	0	Mir-3085	>CTGGCT	>AGCCAG	0.8628286123275757
Mir3085	6mer	ZFYVE16	446	86	91	86	91	19037613	x	6mer	446	NA	0	Mir-3085	>CTGGCT	>AGCCAG	0.8628286123275757
Mir3085	6mer	ZFYVE16	446	86	91	86	91	19037613	x	6mer	446	NA	0	Mir-3085	>CTGGCT	>AGCCAG	0.8628286123275757
Mir3085	6mer	SEMA4G	510	31	36	31	36	24057213	x	6mer	510	NA	0	Mir-3085	>CTGGCT	>AGCCAG	0.8628286123275757
Mir3085	6mer	SEMA4G	510	31	36	31	36	24057213	x	6mer	510	NA	0	Mir-3085	>CTGGCT	>AGCCAG	0.8628286123275757
Mir3085	6mer	RNF187	356	247	252	247	252	5192332	x	6mer	356	NA	0	Mir-3085	>CTGGCT	>AGCCAG	0.8628286123275757
Mir3085	6mer	RNF187	356	247	252	247	252	5192332	x	6mer	356	NA	0	Mir-3085	>CTGGCT	>AGCCAG	0.8628286123275757
Mir3085	6mer	TSEN54	448	242	247	242	247	19788578	x	6mer	448	NA	0	Mir-3085	>CTGGCT	>AGCCAG	0.8628286123275757
Mir3085	6mer	TSEN54	448	242	247	242	247	19788578	x	6mer	448	NA	0	Mir-3085	>CTGGCT	>AGCCAG	0.8628286123275757
Mir3085	6mer	DENND2B	525	76	81	76	81	26792101	x	6mer	525	NA	0	Mir-3085	>CTGGCT	>AGCCAG	0.8628286123275757
Mir3085	6mer	DENND2B	525	76	81	76	81	26792101	x	6mer	525	NA	0	Mir-3085	>CTGGCT	>AGCCAG	0.8628286123275757
Mir3085	6mer	MVK	359	135	140	135	140	6226279	x	6mer	359	NA	0	Mir-3085	>CTGGCT	>AGCCAG	0.8628286123275757
Mir3085	6mer	MVK	359	135	140	135	140	6226279	x	6mer	359	NA	0	Mir-3085	>CTGGCT	>AGCCAG	0.8628286123275757
Mir3085	6mer	SMARCD2	534	419	424	419	424	28923721	x	6mer	534	NA	0	Mir-3085	>CTGGCT	>AGCCAG	0.8628286123275757
Mir3085	6mer	SMARCD2	534	419	424	419	424	28923721	x	6mer	534	NA	0	Mir-3085	>CTGGCT	>AGCCAG	0.8628286123275757
Mir3085	6mer	RASSF1	525	510	515	510	515	26933408	x	6mer	525	NA	0	Mir-3085	>CTGGCT	>AGCCAG	0.8628286123275757
Mir3085	6mer	RASSF1	525	510	515	510	515	26933408	x	6mer	525	NA	0	Mir-3085	>CTGGCT	>AGCCAG	0.8628286123275757
Mir3085	6mer	AFG3L2	326	236	241	236	241	966089	x	6mer	326	NA	0	Mir-3085	>CTGGCT	>AGCCAG	0.8628286123275757
Mir3085	6mer	AFG3L2	326	236	241	236	241	966089	x	6mer	326	NA	0	Mir-3085	>CTGGCT	>AGCCAG	0.8628286123275757
Mir3085	6mer	MAPRE3	357	416	421	416	421	5306920	x	6mer	357	NA	0	Mir-3085	>CTGGCT	>AGCCAG	0.8628286123275757
Mir3085	6mer	MAPRE3	357	416	421	416	421	5306920	x	6mer	357	NA	0	Mir-3085	>CTGGCT	>AGCCAG	0.8628286123275757
Mir3085	6mer	RNPS1	448	248	253	248	253	19808983	x	6mer	448	NA	0	Mir-3085	>CTGGCT	>AGCCAG	0.8628286123275757
Mir3085	6mer	RNPS1	448	248	253	248	253	19808983	x	6mer	448	NA	0	Mir-3085	>CTGGCT	>AGCCAG	0.8628286123275757
Mir3085	6mer	MAPK12	359	209	214	209	214	6161238	x	6mer	359	NA	0	Mir-3085	>CTGGCT	>AGCCAG	0.8628286123275757
Mir3085	6mer	MAPK12	359	209	214	209	214	6161238	x	6mer	359	NA	0	Mir-3085	>CTGGCT	>AGCCAG	0.8628286123275757
Mir3085	6mer	MAGEL2	519	260	265	260	265	25710624	x	6mer	519	NA	0	Mir-3085	>CTGGCT	>AGCCAG	0.8628286123275757
Mir3085	6mer	MAGEL2	519	260	265	260	265	25710624	x	6mer	519	NA	0	Mir-3085	>CTGGCT	>AGCCAG	0.8628286123275757
Mir3085	6mer	SEC24D	462	162	167	162	167	19867556	x	6mer	462	NA	0	Mir-3085	>CTGGCT	>AGCCAG	0.8628286123275757
Mir3085	6mer	SEC24D	462	162	167	162	167	19867556	x	6mer	462	NA	0	Mir-3085	>CTGGCT	>AGCCAG	0.8628286123275757
Mir3085	6mer	TACSTD2	394	404	409	404	409	9426543	x	6mer	394	NA	0	Mir-3085	>CTGGCT	>AGCCAG	0.8628286123275757
Mir3085	6mer	TACSTD2	394	404	409	404	409	9426543	x	6mer	394	NA	0	Mir-3085	>CTGGCT	>AGCCAG	0.8628286123275757
Mir3085	6mer	PLAT	425	273	278	273	278	14296836	x	6mer	425	NA	0	Mir-3085	>CTGGCT	>AGCCAG	0.8628286123275757
Mir3085	6mer	PLAT	425	273	278	273	278	14296836	x	6mer	425	NA	0	Mir-3085	>CTGGCT	>AGCCAG	0.8628286123275757
Mir3085	6mer	SLC7A3	524	30	35	30	35	26759075	x	6mer	524	NA	0	Mir-3085	>CTGGCT	>AGCCAG	0.8628286123275757
Mir3085	6mer	SLC7A3	524	30	35	30	35	26759075	x	6mer	524	NA	0	Mir-3085	>CTGGCT	>AGCCAG	0.8628286123275757
Mir3085	6mer	ISY1	346	45	50	45	50	3457441	x	6mer	346	NA	0	Mir-3085	>CTGGCT	>AGCCAG	0.8628286123275757
Mir3085	6mer	ISY1	346	45	50	45	50	3457441	x	6mer	346	NA	0	Mir-3085	>CTGGCT	>AGCCAG	0.8628286123275757
Mir3085	6mer	AP1M1	514	197	202	197	202	24999507	x	6mer	514	NA	0	Mir-3085	>CTGGCT	>AGCCAG	0.8628286123275757
Mir3085	6mer	AP1M1	514	197	202	197	202	24999507	x	6mer	514	NA	0	Mir-3085	>CTGGCT	>AGCCAG	0.8628286123275757
Mir3085	6mer	CCPG1	525	73	78	73	78	26938334	x	6mer	525	NA	0	Mir-3085	>CTGGCT	>AGCCAG	0.8628286123275757
Mir3085	6mer	CCPG1	525	73	78	73	78	26938334	x	6mer	525	NA	0	Mir-3085	>CTGGCT	>AGCCAG	0.8628286123275757
Mir3085	6mer	HSD3B7	322	170	175	170	175	398560	x	6mer	322	NA	0	Mir-3085	>CTGGCT	>AGCCAG	0.8628286123275757
Mir3085	6mer	HSD3B7	322	170	175	170	175	398560	x	6mer	322	NA	0	Mir-3085	>CTGGCT	>AGCCAG	0.8628286123275757
Mir3085	6mer	FAM221B	486	30	35	30	35	23143683	x	6mer	486	NA	0	Mir-3085	>CTGGCT	>AGCCAG	0.8628286123275757
Mir3085	6mer	FAM221B	486	30	35	30	35	23143683	x	6mer	486	NA	0	Mir-3085	>CTGGCT	>AGCCAG	0.8628286123275757
Mir3085	6mer	PMM1	509	212	217	212	217	23657390	x	6mer	509	NA	0	Mir-3085	>CTGGCT	>AGCCAG	0.8628286123275757
Mir3085	6mer	PMM1	509	212	217	212	217	23657390	x	6mer	509	NA	0	Mir-3085	>CTGGCT	>AGCCAG	0.8628286123275757
Mir3085	6mer	TK1	524	357	362	357	362	26707080	x	6mer	524	NA	0	Mir-3085	>CTGGCT	>AGCCAG	0.8628286123275757
Mir3085	6mer	TK1	524	357	362	357	362	26707080	x	6mer	524	NA	0	Mir-3085	>CTGGCT	>AGCCAG	0.8628286123275757
Mir3085	6mer	TMEM230	345	724	729	724	729	2911566	x	6mer	345	NA	0	Mir-3085	>CTGGCT	>AGCCAG	0.8628286123275757
Mir3085	6mer	TMEM230	345	724	729	724	729	2911566	x	6mer	345	NA	0	Mir-3085	>CTGGCT	>AGCCAG	0.8628286123275757
Mir3085	6mer	ITGA10	446	202	207	202	207	18723264	x	6mer	446	NA	0	Mir-3085	>CTGGCT	>AGCCAG	0.8628286123275757
Mir3085	6mer	ITGA10	446	202	207	202	207	18723264	x	6mer	446	NA	0	Mir-3085	>CTGGCT	>AGCCAG	0.8628286123275757
Mir3085	6mer	GPN3	446	135	140	135	140	19042958	x	6mer	446	NA	0	Mir-3085	>CTGGCT	>AGCCAG	0.8628286123275757
Mir3085	6mer	GPN3	446	135	140	135	140	19042958	x	6mer	446	NA	0	Mir-3085	>CTGGCT	>AGCCAG	0.8628286123275757
Mir3085	6mer	TMEM184C	362	122	127	122	127	6411088	x	6mer	362	NA	0	Mir-3085	>CTGGCT	>AGCCAG	0.8628286123275757
Mir3085	6mer	TMEM184C	362	122	127	122	127	6411088	x	6mer	362	NA	0	Mir-3085	>CTGGCT	>AGCCAG	0.8628286123275757
Mir3085	6mer	RIGI	553	128	133	128	133	30545873	x	6mer	553	NA	0	Mir-3085	>CTGGCT	>AGCCAG	0.8628286123275757
Mir3085	6mer	RIGI	553	128	133	128	133	30545873	x	6mer	553	NA	0	Mir-3085	>CTGGCT	>AGCCAG	0.8628286123275757
Mir3085	6mer	NOC2L	385	99	104	99	104	8796283	x	6mer	385	NA	0	Mir-3085	>CTGGCT	>AGCCAG	0.8628286123275757
Mir3085	6mer	NOC2L	385	99	104	99	104	8796283	x	6mer	385	NA	0	Mir-3085	>CTGGCT	>AGCCAG	0.8628286123275757
Mir3085	6mer	BAZ1A	358	287	292	287	292	5624426	x	6mer	358	NA	0	Mir-3085	>CTGGCT	>AGCCAG	0.8628286123275757
Mir3085	6mer	BAZ1A	358	287	292	287	292	5624426	x	6mer	358	NA	0	Mir-3085	>CTGGCT	>AGCCAG	0.8628286123275757
Mir3085	6mer	NEDD8	404	93	98	93	98	10994418	x	6mer	404	NA	0	Mir-3085	>CTGGCT	>AGCCAG	0.8628286123275757
Mir3085	6mer	NEDD8	404	93	98	93	98	10994418	x	6mer	404	NA	0	Mir-3085	>CTGGCT	>AGCCAG	0.8628286123275757
Mir3085	6mer	PPP1R36	447	257	262	257	262	19277414	x	6mer	447	NA	0	Mir-3085	>CTGGCT	>AGCCAG	0.8628286123275757
Mir3085	6mer	PPP1R36	447	257	262	257	262	19277414	x	6mer	447	NA	0	Mir-3085	>CTGGCT	>AGCCAG	0.8628286123275757
Mir3085	6mer	NIPAL2	331	240	245	240	245	2223235	x	6mer	331	NA	0	Mir-3085	>CTGGCT	>AGCCAG	0.8628286123275757
Mir3085	6mer	NIPAL2	331	240	245	240	245	2223235	x	6mer	331	NA	0	Mir-3085	>CTGGCT	>AGCCAG	0.8628286123275757
Mir3085	6mer	GALNS	326	497	502	497	502	900049	x	6mer	326	NA	0	Mir-3085	>CTGGCT	>AGCCAG	0.8628286123275757
Mir3085	6mer	GALNS	326	497	502	497	502	900049	x	6mer	326	NA	0	Mir-3085	>CTGGCT	>AGCCAG	0.8628286123275757
Mir3085	6mer	HCFC1R1	404	154	159	154	159	11059533	x	6mer	404	NA	0	Mir-3085	>CTGGCT	>AGCCAG	0.8628286123275757
Mir3085	6mer	HCFC1R1	404	154	159	154	159	11059533	x	6mer	404	NA	0	Mir-3085	>CTGGCT	>AGCCAG	0.8628286123275757
Mir3085	6mer	LHFPL4	485	542	547	542	547	22954437	x	6mer	485	NA	0	Mir-3085	>CTGGCT	>AGCCAG	0.8628286123275757
Mir3085	6mer	LHFPL4	485	542	547	542	547	22954437	x	6mer	485	NA	0	Mir-3085	>CTGGCT	>AGCCAG	0.8628286123275757
Mir3085	6mer	PRPF31	330	176	181	176	181	1827388	x	6mer	330	NA	0	Mir-3085	>CTGGCT	>AGCCAG	0.8628286123275757
Mir3085	6mer	PRPF31	330	176	181	176	181	1827388	x	6mer	330	NA	0	Mir-3085	>CTGGCT	>AGCCAG	0.8628286123275757
Mir3085	6mer	RPL23A	514	29	34	29	34	24881758	x	6mer	514	NA	0	Mir-3085	>CTGGCT	>AGCCAG	0.8628286123275757
Mir3085	6mer	RPL23A	514	29	34	29	34	24881758	x	6mer	514	NA	0	Mir-3085	>CTGGCT	>AGCCAG	0.8628286123275757
Mir3085	6mer	SAMD7	351	133	138	133	138	4516876	x	6mer	351	NA	0	Mir-3085	>CTGGCT	>AGCCAG	0.8628286123275757
Mir3085	6mer	SAMD7	351	133	138	133	138	4516876	x	6mer	351	NA	0	Mir-3085	>CTGGCT	>AGCCAG	0.8628286123275757
Mir3085	6mer	MCRIP2	525	176	181	176	181	27014218	x	6mer	525	NA	0	Mir-3085	>CTGGCT	>AGCCAG	0.8628286123275757
Mir3085	6mer	MCRIP2	525	176	181	176	181	27014218	x	6mer	525	NA	0	Mir-3085	>CTGGCT	>AGCCAG	0.8628286123275757
Mir3085	6mer	HCAR1	514	470	475	470	475	25050189	x	6mer	514	NA	0	Mir-3085	>CTGGCT	>AGCCAG	0.8628286123275757
Mir3085	6mer	HCAR1	514	470	475	470	475	25050189	x	6mer	514	NA	0	Mir-3085	>CTGGCT	>AGCCAG	0.8628286123275757
Mir3085	6mer	SELL	345	193	198	193	198	3081482	x	6mer	345	NA	0	Mir-3085	>CTGGCT	>AGCCAG	0.8628286123275757
Mir3085	6mer	SELL	345	193	198	193	198	3081482	x	6mer	345	NA	0	Mir-3085	>CTGGCT	>AGCCAG	0.8628286123275757
Mir3085	6mer	CSF1R	333	595	600	595	600	2438432	x	6mer	333	NA	0	Mir-3085	>CTGGCT	>AGCCAG	0.8628286123275757
Mir3085	6mer	CSF1R	333	595	600	595	600	2438432	x	6mer	333	NA	0	Mir-3085	>CTGGCT	>AGCCAG	0.8628286123275757
Mir3085	6mer	ARV1	553	28	33	28	33	30804592	x	6mer	553	NA	0	Mir-3085	>CTGGCT	>AGCCAG	0.8628286123275757
Mir3085	6mer	ARV1	553	28	33	28	33	30804592	x	6mer	553	NA	0	Mir-3085	>CTGGCT	>AGCCAG	0.8628286123275757
Mir3085	6mer	DOK2	345	77	82	77	82	2782460	x	6mer	345	NA	0	Mir-3085	>CTGGCT	>AGCCAG	0.8628286123275757
Mir3085	6mer	DOK2	345	77	82	77	82	2782460	x	6mer	345	NA	0	Mir-3085	>CTGGCT	>AGCCAG	0.8628286123275757
Mir3085	6mer	EFTUD2	345	165	170	165	170	3116621	x	6mer	345	NA	0	Mir-3085	>CTGGCT	>AGCCAG	0.8628286123275757
Mir3085	6mer	EFTUD2	345	165	170	165	170	3116621	x	6mer	345	NA	0	Mir-3085	>CTGGCT	>AGCCAG	0.8628286123275757
Mir3085	6mer	CSNK1G1	532	147	152	147	152	28053010	x	6mer	532	NA	0	Mir-3085	>CTGGCT	>AGCCAG	0.8628286123275757
Mir3085	6mer	CSNK1G1	532	147	152	147	152	28053010	x	6mer	532	NA	0	Mir-3085	>CTGGCT	>AGCCAG	0.8628286123275757
Mir3085	6mer	CARD11	385	379	384	379	384	8951654	x	6mer	385	NA	0	Mir-3085	>CTGGCT	>AGCCAG	0.8628286123275757
Mir3085	6mer	CARD11	385	379	384	379	384	8951654	x	6mer	385	NA	0	Mir-3085	>CTGGCT	>AGCCAG	0.8628286123275757
Mir3085	6mer	KIAA2026	411	15	20	15	20	11642156	x	6mer	411	NA	0	Mir-3085	>CTGGCT	>AGCCAG	0.8628286123275757
Mir3085	6mer	KIAA2026	411	15	20	15	20	11642156	x	6mer	411	NA	0	Mir-3085	>CTGGCT	>AGCCAG	0.8628286123275757
Mir3085	6mer	CPE	532	94	99	94	99	28091080	x	6mer	532	NA	0	Mir-3085	>CTGGCT	>AGCCAG	0.8628286123275757
Mir3085	6mer	CPE	532	94	99	94	99	28091080	x	6mer	532	NA	0	Mir-3085	>CTGGCT	>AGCCAG	0.8628286123275757
Mir3085	6mer	UFD1	359	81	86	81	86	6226448	x	6mer	359	NA	0	Mir-3085	>CTGGCT	>AGCCAG	0.8628286123275757
Mir3085	6mer	UFD1	359	81	86	81	86	6226448	x	6mer	359	NA	0	Mir-3085	>CTGGCT	>AGCCAG	0.8628286123275757
Mir3085	6mer	DRG1	331	137	142	137	142	2170257	x	6mer	331	NA	0	Mir-3085	>CTGGCT	>AGCCAG	0.8628286123275757
Mir3085	6mer	DRG1	331	137	142	137	142	2170257	x	6mer	331	NA	0	Mir-3085	>CTGGCT	>AGCCAG	0.8628286123275757
Mir3085	6mer	SMTNL2	486	672	677	672	677	23029013	x	6mer	486	NA	0	Mir-3085	>CTGGCT	>AGCCAG	0.8628286123275757
Mir3085	6mer	SMTNL2	486	672	677	672	677	23029013	x	6mer	486	NA	0	Mir-3085	>CTGGCT	>AGCCAG	0.8628286123275757
Mir3085	6mer	CDK20	468	704	709	704	709	20760345	x	6mer	468	NA	0	Mir-3085	>CTGGCT	>AGCCAG	0.8628286123275757
Mir3085	6mer	CDK20	468	704	709	704	709	20760345	x	6mer	468	NA	0	Mir-3085	>CTGGCT	>AGCCAG	0.8628286123275757
Mir3085	6mer	GRINA	417	327	332	327	332	12582531	x	6mer	417	NA	0	Mir-3085	>CTGGCT	>AGCCAG	0.8628286123275757
Mir3085	6mer	GRINA	417	327	332	327	332	12582531	x	6mer	417	NA	0	Mir-3085	>CTGGCT	>AGCCAG	0.8628286123275757
Mir3085	6mer	TNFRSF18	534	209	214	209	214	28902695	x	6mer	534	NA	0	Mir-3085	>CTGGCT	>AGCCAG	0.8628286123275757
Mir3085	6mer	TNFRSF18	534	209	214	209	214	28902695	x	6mer	534	NA	0	Mir-3085	>CTGGCT	>AGCCAG	0.8628286123275757
Mir3085	6mer	CPNE2	322	262	267	262	267	306624	x	6mer	322	NA	0	Mir-3085	>CTGGCT	>AGCCAG	0.8628286123275757
Mir3085	6mer	CPNE2	322	262	267	262	267	306624	x	6mer	322	NA	0	Mir-3085	>CTGGCT	>AGCCAG	0.8628286123275757
Mir3085	6mer	LRFN5	531	199	204	199	204	27625664	x	6mer	531	NA	0	Mir-3085	>CTGGCT	>AGCCAG	0.8628286123275757
Mir3085	6mer	LRFN5	531	199	204	199	204	27625664	x	6mer	531	NA	0	Mir-3085	>CTGGCT	>AGCCAG	0.8628286123275757
Mir3085	6mer	RAP1GAP	447	621	626	621	626	19343625	x	6mer	447	NA	0	Mir-3085	>CTGGCT	>AGCCAG	0.8628286123275757
Mir3085	6mer	RAP1GAP	447	621	626	621	626	19343625	x	6mer	447	NA	0	Mir-3085	>CTGGCT	>AGCCAG	0.8628286123275757
Mir3085	6mer	CD247	446	46	51	46	51	18730975	x	6mer	446	NA	0	Mir-3085	>CTGGCT	>AGCCAG	0.8628286123275757
Mir3085	6mer	CD247	446	46	51	46	51	18730975	x	6mer	446	NA	0	Mir-3085	>CTGGCT	>AGCCAG	0.8628286123275757
Mir3085	6mer	TTC39C	447	355	360	355	360	19371428	x	6mer	447	NA	0	Mir-3085	>CTGGCT	>AGCCAG	0.8628286123275757
Mir3085	6mer	TTC39C	447	355	360	355	360	19371428	x	6mer	447	NA	0	Mir-3085	>CTGGCT	>AGCCAG	0.8628286123275757
Mir3085	6mer	PCYT2	486	279	284	279	284	23242834	x	6mer	486	NA	0	Mir-3085	>CTGGCT	>AGCCAG	0.8628286123275757
Mir3085	6mer	PCYT2	486	279	284	279	284	23242834	x	6mer	486	NA	0	Mir-3085	>CTGGCT	>AGCCAG	0.8628286123275757
Mir3085	6mer	NCSTN	486	68	73	68	73	23417955	x	6mer	486	NA	0	Mir-3085	>CTGGCT	>AGCCAG	0.8628286123275757
Mir3085	6mer	NCSTN	486	68	73	68	73	23417955	x	6mer	486	NA	0	Mir-3085	>CTGGCT	>AGCCAG	0.8628286123275757
Mir3085	6mer	HDC	550	108	113	108	113	30356760	x	6mer	550	NA	0	Mir-3085	>CTGGCT	>AGCCAG	0.8628286123275757
Mir3085	6mer	HDC	550	108	113	108	113	30356760	x	6mer	550	NA	0	Mir-3085	>CTGGCT	>AGCCAG	0.8628286123275757
Mir3085	6mer	WIZ	533	253	258	253	258	28396006	x	6mer	533	NA	0	Mir-3085	>CTGGCT	>AGCCAG	0.8628286123275757
Mir3085	6mer	WIZ	533	253	258	253	258	28396006	x	6mer	533	NA	0	Mir-3085	>CTGGCT	>AGCCAG	0.8628286123275757
Mir3085	6mer	FZD8	407	551	556	551	556	11339362	x	6mer	407	NA	0	Mir-3085	>CTGGCT	>AGCCAG	0.8628286123275757
Mir3085	6mer	FZD8	407	551	556	551	556	11339362	x	6mer	407	NA	0	Mir-3085	>CTGGCT	>AGCCAG	0.8628286123275757
Mir3085	6mer	MYO9B	362	613	618	613	618	6662394	x	6mer	362	NA	0	Mir-3085	>CTGGCT	>AGCCAG	0.8628286123275757
Mir3085	6mer	MYO9B	362	613	618	613	618	6662394	x	6mer	362	NA	0	Mir-3085	>CTGGCT	>AGCCAG	0.8628286123275757
Mir3085	6mer	ANKRD6	447	900	905	900	905	19239648	x	6mer	447	NA	0	Mir-3085	>CTGGCT	>AGCCAG	0.8628286123275757
Mir3085	6mer	ANKRD6	447	900	905	900	905	19239648	x	6mer	447	NA	0	Mir-3085	>CTGGCT	>AGCCAG	0.8628286123275757
Mir3085	6mer	AP5S1	351	273	278	273	278	4727469	x	6mer	351	NA	0	Mir-3085	>CTGGCT	>AGCCAG	0.8628286123275757
Mir3085	6mer	AP5S1	351	273	278	273	278	4727469	x	6mer	351	NA	0	Mir-3085	>CTGGCT	>AGCCAG	0.8628286123275757
Mir3085	6mer	FXR1	385	624	629	624	629	8829712	x	6mer	385	NA	0	Mir-3085	>CTGGCT	>AGCCAG	0.8628286123275757
Mir3085	6mer	FXR1	385	624	629	624	629	8829712	x	6mer	385	NA	0	Mir-3085	>CTGGCT	>AGCCAG	0.8628286123275757
Mir3085	6mer	KRTDA	483	34	39	34	39	22568246	x	6mer	483	NA	0	Mir-3085	>CTGGCT	>AGCCAG	0.8628286123275757
Mir3085	6mer	KRTDA	483	34	39	34	39	22568246	x	6mer	483	NA	0	Mir-3085	>CTGGCT	>AGCCAG	0.8628286123275757
Mir3085	6mer	ASB16	359	273	278	273	278	6277779	x	6mer	359	NA	0	Mir-3085	>CTGGCT	>AGCCAG	0.8628286123275757
Mir3085	6mer	ASB16	359	273	278	273	278	6277779	x	6mer	359	NA	0	Mir-3085	>CTGGCT	>AGCCAG	0.8628286123275757
Mir3085	6mer	NHEJ1	447	228	233	228	233	19183484	x	6mer	447	NA	0	Mir-3085	>CTGGCT	>AGCCAG	0.8628286123275757
Mir3085	6mer	NHEJ1	447	228	233	228	233	19183484	x	6mer	447	NA	0	Mir-3085	>CTGGCT	>AGCCAG	0.8628286123275757
Mir3085	6mer	XRCC1	530	43	48	43	48	27518865	x	6mer	530	NA	0	Mir-3085	>CTGGCT	>AGCCAG	0.8628286123275757
Mir3085	6mer	XRCC1	530	43	48	43	48	27518865	x	6mer	530	NA	0	Mir-3085	>CTGGCT	>AGCCAG	0.8628286123275757
Mir3085	6mer	ALPL	525	505	510	505	510	26858854	x	6mer	525	NA	0	Mir-3085	>CTGGCT	>AGCCAG	0.8628286123275757
Mir3085	6mer	ALPL	525	505	510	505	510	26858854	x	6mer	525	NA	0	Mir-3085	>CTGGCT	>AGCCAG	0.8628286123275757
Mir3085	6mer	STN1	330	28	33	28	33	1734624	x	6mer	330	NA	0	Mir-3085	>CTGGCT	>AGCCAG	0.8628286123275757
Mir3085	6mer	STN1	330	28	33	28	33	1734624	x	6mer	330	NA	0	Mir-3085	>CTGGCT	>AGCCAG	0.8628286123275757
Mir3085	6mer	XRCC1	530	152	157	152	157	27518863	x	6mer	530	NA	0	Mir-3085	>CTGGCT	>AGCCAG	0.8628286123275757
Mir3085	6mer	XRCC1	530	152	157	152	157	27518863	x	6mer	530	NA	0	Mir-3085	>CTGGCT	>AGCCAG	0.8628286123275757
Mir3085	6mer	OTUD5	407	691	696	691	696	11276227	x	6mer	407	NA	0	Mir-3085	>CTGGCT	>AGCCAG	0.8628286123275757
Mir3085	6mer	OTUD5	407	691	696	691	696	11276227	x	6mer	407	NA	0	Mir-3085	>CTGGCT	>AGCCAG	0.8628286123275757
Mir3085	6mer	ARID3C	417	336	341	336	341	12550998	x	6mer	417	NA	0	Mir-3085	>CTGGCT	>AGCCAG	0.8628286123275757
Mir3085	6mer	ARID3C	417	336	341	336	341	12550998	x	6mer	417	NA	0	Mir-3085	>CTGGCT	>AGCCAG	0.8628286123275757
Mir3085	6mer	INPPL1	482	197	202	197	202	22383874	x	6mer	482	NA	0	Mir-3085	>CTGGCT	>AGCCAG	0.8628286123275757
Mir3085	6mer	INPPL1	482	197	202	197	202	22383874	x	6mer	482	NA	0	Mir-3085	>CTGGCT	>AGCCAG	0.8628286123275757
Mir3085	6mer	CCM2	485	263	268	263	268	22583804	x	6mer	485	NA	0	Mir-3085	>CTGGCT	>AGCCAG	0.8628286123275757
Mir3085	6mer	CCM2	485	263	268	263	268	22583804	x	6mer	485	NA	0	Mir-3085	>CTGGCT	>AGCCAG	0.8628286123275757
Mir3085	6mer	CCDC71	358	80	85	80	85	5770544	x	6mer	358	NA	0	Mir-3085	>CTGGCT	>AGCCAG	0.8628286123275757
Mir3085	6mer	CCDC71	358	80	85	80	85	5770544	x	6mer	358	NA	0	Mir-3085	>CTGGCT	>AGCCAG	0.8628286123275757
Mir3085	6mer	AARS1	396	155	160	155	160	10036562	x	6mer	396	NA	0	Mir-3085	>CTGGCT	>AGCCAG	0.8628286123275757
Mir3085	6mer	AARS1	396	155	160	155	160	10036562	x	6mer	396	NA	0	Mir-3085	>CTGGCT	>AGCCAG	0.8628286123275757
Mir3085	6mer	ZNF142	345	311	316	311	316	2930532	x	6mer	345	NA	0	Mir-3085	>CTGGCT	>AGCCAG	0.8628286123275757
Mir3085	6mer	ZNF142	345	311	316	311	316	2930532	x	6mer	345	NA	0	Mir-3085	>CTGGCT	>AGCCAG	0.8628286123275757
Mir3085	6mer	SMIM24	420	110	115	110	115	13192365	x	6mer	420	NA	0	Mir-3085	>CTGGCT	>AGCCAG	0.8628286123275757
Mir3085	6mer	SMIM24	420	110	115	110	115	13192365	x	6mer	420	NA	0	Mir-3085	>CTGGCT	>AGCCAG	0.8628286123275757
Mir3085	6mer	MCOLN2	419	671	676	671	676	12771199	x	6mer	419	NA	0	Mir-3085	>CTGGCT	>AGCCAG	0.8628286123275757
Mir3085	6mer	MCOLN2	419	671	676	671	676	12771199	x	6mer	419	NA	0	Mir-3085	>CTGGCT	>AGCCAG	0.8628286123275757
Mir3085	6mer	TRIOBP	531	503	508	503	508	27809532	x	6mer	531	NA	0	Mir-3085	>CTGGCT	>AGCCAG	0.8628286123275757
Mir3085	6mer	TRIOBP	531	503	508	503	508	27809532	x	6mer	531	NA	0	Mir-3085	>CTGGCT	>AGCCAG	0.8628286123275757
Mir3085	6mer	CYP1A1	483	264	269	264	269	22545482	x	6mer	483	NA	0	Mir-3085	>CTGGCT	>AGCCAG	0.8628286123275757
Mir3085	6mer	CYP1A1	483	264	269	264	269	22545482	x	6mer	483	NA	0	Mir-3085	>CTGGCT	>AGCCAG	0.8628286123275757
Mir3085	6mer	RNPEPL1	514	129	134	129	134	25056788	x	6mer	514	NA	0	Mir-3085	>CTGGCT	>AGCCAG	0.8628286123275757
Mir3085	6mer	RNPEPL1	514	129	134	129	134	25056788	x	6mer	514	NA	0	Mir-3085	>CTGGCT	>AGCCAG	0.8628286123275757
Mir3085	6mer	HRH1	393	107	112	107	112	9346065	x	6mer	393	NA	0	Mir-3085	>CTGGCT	>AGCCAG	0.8628286123275757
Mir3085	6mer	HRH1	393	107	112	107	112	9346065	x	6mer	393	NA	0	Mir-3085	>CTGGCT	>AGCCAG	0.8628286123275757
Mir3085	6mer	B3GAT3	553	199	204	199	204	30521805	x	6mer	553	NA	0	Mir-3085	>CTGGCT	>AGCCAG	0.8628286123275757
Mir3085	6mer	B3GAT3	553	199	204	199	204	30521805	x	6mer	553	NA	0	Mir-3085	>CTGGCT	>AGCCAG	0.8628286123275757
Mir3085	6mer	ZNF48	519	538	543	538	543	25662421	x	6mer	519	NA	0	Mir-3085	>CTGGCT	>AGCCAG	0.8628286123275757
Mir3085	6mer	ZNF48	519	538	543	538	543	25662421	x	6mer	519	NA	0	Mir-3085	>CTGGCT	>AGCCAG	0.8628286123275757
Mir3085	6mer	TMEM52	519	51	56	51	56	25730751	x	6mer	519	NA	0	Mir-3085	>CTGGCT	>AGCCAG	0.8628286123275757
Mir3085	6mer	TMEM52	519	51	56	51	56	25730751	x	6mer	519	NA	0	Mir-3085	>CTGGCT	>AGCCAG	0.8628286123275757
Mir3085	6mer	ABCC11	550	728	733	728	733	30224179	x	6mer	550	NA	0	Mir-3085	>CTGGCT	>AGCCAG	0.8628286123275757
Mir3085	6mer	ABCC11	550	728	733	728	733	30224179	x	6mer	550	NA	0	Mir-3085	>CTGGCT	>AGCCAG	0.8628286123275757
Mir3085	6mer	C1H11ORF86	553	145	150	145	150	30517600	x	6mer	553	NA	0	Mir-3085	>CTGGCT	>AGCCAG	0.8628286123275757
Mir3085	6mer	C1H11ORF86	553	145	150	145	150	30517600	x	6mer	553	NA	0	Mir-3085	>CTGGCT	>AGCCAG	0.8628286123275757
Mir3085	6mer	ZNF775	485	734	739	734	739	22572532	x	6mer	485	NA	0	Mir-3085	>CTGGCT	>AGCCAG	0.8628286123275757
Mir3085	6mer	ZNF775	485	734	739	734	739	22572532	x	6mer	485	NA	0	Mir-3085	>CTGGCT	>AGCCAG	0.8628286123275757
Mir3085	6mer	TMEM265	513	22	27	22	27	24344741	x	6mer	513	NA	0	Mir-3085	>CTGGCT	>AGCCAG	0.8628286123275757
Mir3085	6mer	TMEM265	513	22	27	22	27	24344741	x	6mer	513	NA	0	Mir-3085	>CTGGCT	>AGCCAG	0.8628286123275757
Mir3085	6mer	UTP14A	533	56	61	56	61	28737866	x	6mer	533	NA	0	Mir-3085	>CTGGCT	>AGCCAG	0.8628286123275757
Mir3085	6mer	UTP14A	533	56	61	56	61	28737866	x	6mer	533	NA	0	Mir-3085	>CTGGCT	>AGCCAG	0.8628286123275757
Mir3085	6mer	TERF2	442	512	517	512	517	18613842	x	6mer	442	NA	0	Mir-3085	>CTGGCT	>AGCCAG	0.8628286123275757
Mir3085	6mer	TERF2	442	512	517	512	517	18613842	x	6mer	442	NA	0	Mir-3085	>CTGGCT	>AGCCAG	0.8628286123275757
Mir3085	6mer	PLCD3	366	146	151	146	151	7051145	x	6mer	366	NA	0	Mir-3085	>CTGGCT	>AGCCAG	0.8628286123275757
Mir3085	6mer	PLCD3	366	146	151	146	151	7051145	x	6mer	366	NA	0	Mir-3085	>CTGGCT	>AGCCAG	0.8628286123275757
Mir3085	6mer	TOMM34	510	45	50	45	50	23928364	x	6mer	510	NA	0	Mir-3085	>CTGGCT	>AGCCAG	0.8628286123275757
Mir3085	6mer	TOMM34	510	45	50	45	50	23928364	x	6mer	510	NA	0	Mir-3085	>CTGGCT	>AGCCAG	0.8628286123275757
Mir3085	6mer	CLEC18C	515	115	120	115	120	25406355	x	6mer	515	NA	0	Mir-3085	>CTGGCT	>AGCCAG	0.8628286123275757
Mir3085	6mer	CLEC18C	515	115	120	115	120	25406355	x	6mer	515	NA	0	Mir-3085	>CTGGCT	>AGCCAG	0.8628286123275757
Mir3085	6mer	PIPOX	394	560	565	560	565	9633846	x	6mer	394	NA	0	Mir-3085	>CTGGCT	>AGCCAG	0.8628286123275757
Mir3085	6mer	PIPOX	394	560	565	560	565	9633846	x	6mer	394	NA	0	Mir-3085	>CTGGCT	>AGCCAG	0.8628286123275757
Mir3085	6mer	TMEM97	345	274	279	274	279	3106097	x	6mer	345	NA	0	Mir-3085	>CTGGCT	>AGCCAG	0.8628286123275757
Mir3085	6mer	TMEM97	345	274	279	274	279	3106097	x	6mer	345	NA	0	Mir-3085	>CTGGCT	>AGCCAG	0.8628286123275757
Mir3085	6mer	MMP9	448	103	108	103	108	19816716	x	6mer	448	NA	0	Mir-3085	>CTGGCT	>AGCCAG	0.8628286123275757
Mir3085	6mer	MMP9	448	103	108	103	108	19816716	x	6mer	448	NA	0	Mir-3085	>CTGGCT	>AGCCAG	0.8628286123275757
Mir3085	6mer	DARS1	394	65	70	65	70	9477027	x	6mer	394	NA	0	Mir-3085	>CTGGCT	>AGCCAG	0.8628286123275757
Mir3085	6mer	DARS1	394	65	70	65	70	9477027	x	6mer	394	NA	0	Mir-3085	>CTGGCT	>AGCCAG	0.8628286123275757
Mir3085	6mer	RPL23A	385	27	32	27	32	8863372	x	6mer	385	NA	0	Mir-3085	>CTGGCT	>AGCCAG	0.8628286123275757
Mir3085	6mer	RPL23A	385	27	32	27	32	8863372	x	6mer	385	NA	0	Mir-3085	>CTGGCT	>AGCCAG	0.8628286123275757
Mir3085	6mer	GFPT2	534	444	449	444	449	28881183	x	6mer	534	NA	0	Mir-3085	>CTGGCT	>AGCCAG	0.8628286123275757
Mir3085	6mer	GFPT2	534	444	449	444	449	28881183	x	6mer	534	NA	0	Mir-3085	>CTGGCT	>AGCCAG	0.8628286123275757
Mir3085	6mer	ARSI	351	89	94	89	94	4492343	x	6mer	351	NA	0	Mir-3085	>CTGGCT	>AGCCAG	0.8628286123275757
Mir3085	6mer	ARSI	351	89	94	89	94	4492343	x	6mer	351	NA	0	Mir-3085	>CTGGCT	>AGCCAG	0.8628286123275757
Mir3085	6mer	TMEM121	482	159	164	159	164	22422435	x	6mer	482	NA	0	Mir-3085	>CTGGCT	>AGCCAG	0.8628286123275757
Mir3085	6mer	TMEM121	482	159	164	159	164	22422435	x	6mer	482	NA	0	Mir-3085	>CTGGCT	>AGCCAG	0.8628286123275757
Mir3085	6mer	MYOG	467	622	627	622	627	20344989	x	6mer	467	NA	0	Mir-3085	>CTGGCT	>AGCCAG	0.8628286123275757
Mir3085	6mer	MYOG	467	622	627	622	627	20344989	x	6mer	467	NA	0	Mir-3085	>CTGGCT	>AGCCAG	0.8628286123275757
Mir3085	6mer	ADAMTS8	537	162	167	162	167	29435894	x	6mer	537	NA	0	Mir-3085	>CTGGCT	>AGCCAG	0.8628286123275757
Mir3085	6mer	ADAMTS8	537	162	167	162	167	29435894	x	6mer	537	NA	0	Mir-3085	>CTGGCT	>AGCCAG	0.8628286123275757
Mir3085	6mer	ACSM3	350	566	571	566	571	4041061	x	6mer	350	NA	0	Mir-3085	>CTGGCT	>AGCCAG	0.8628286123275757
Mir3085	6mer	ACSM3	350	566	571	566	571	4041061	x	6mer	350	NA	0	Mir-3085	>CTGGCT	>AGCCAG	0.8628286123275757
Mir3085	6mer	FAM81A	358	65	70	65	70	5629898	x	6mer	358	NA	0	Mir-3085	>CTGGCT	>AGCCAG	0.8628286123275757
Mir3085	6mer	FAM81A	358	65	70	65	70	5629898	x	6mer	358	NA	0	Mir-3085	>CTGGCT	>AGCCAG	0.8628286123275757
Mir3085	6mer	ZNF584	440	459	464	459	464	18084897	x	6mer	440	NA	0	Mir-3085	>CTGGCT	>AGCCAG	0.8628286123275757
Mir3085	6mer	ZNF584	440	459	464	459	464	18084897	x	6mer	440	NA	0	Mir-3085	>CTGGCT	>AGCCAG	0.8628286123275757
Mir3085	6mer	SLC2A8	407	102	107	102	107	11509900	x	6mer	407	NA	0	Mir-3085	>CTGGCT	>AGCCAG	0.8628286123275757
Mir3085	6mer	SLC2A8	407	102	107	102	107	11509900	x	6mer	407	NA	0	Mir-3085	>CTGGCT	>AGCCAG	0.8628286123275757
Mir3085	6mer	PSMD3	326	148	153	148	153	997356	x	6mer	326	NA	0	Mir-3085	>CTGGCT	>AGCCAG	0.8628286123275757
Mir3085	6mer	PSMD3	326	148	153	148	153	997356	x	6mer	326	NA	0	Mir-3085	>CTGGCT	>AGCCAG	0.8628286123275757
Mir3085	6mer	CHST12	515	297	302	297	302	25326255	x	6mer	515	NA	0	Mir-3085	>CTGGCT	>AGCCAG	0.8628286123275757
Mir3085	6mer	CHST12	515	297	302	297	302	25326255	x	6mer	515	NA	0	Mir-3085	>CTGGCT	>AGCCAG	0.8628286123275757
Mir3085	6mer	FKBP6	448	19	24	19	24	19800855	x	6mer	448	NA	0	Mir-3085	>CTGGCT	>AGCCAG	0.8628286123275757
Mir3085	6mer	FKBP6	448	19	24	19	24	19800855	x	6mer	448	NA	0	Mir-3085	>CTGGCT	>AGCCAG	0.8628286123275757
Mir3085	6mer	MANBAL	486	17	22	17	22	23347935	x	6mer	486	NA	0	Mir-3085	>CTGGCT	>AGCCAG	0.8628286123275757
Mir3085	6mer	MANBAL	486	17	22	17	22	23347935	x	6mer	486	NA	0	Mir-3085	>CTGGCT	>AGCCAG	0.8628286123275757
Mir3085	6mer	TNMD	345	101	106	101	106	3182834	x	6mer	345	NA	0	Mir-3085	>CTGGCT	>AGCCAG	0.8628286123275757
Mir3085	6mer	TNMD	345	101	106	101	106	3182834	x	6mer	345	NA	0	Mir-3085	>CTGGCT	>AGCCAG	0.8628286123275757
Mir3085	6mer	BGN	524	89	94	89	94	26766418	x	6mer	524	NA	0	Mir-3085	>CTGGCT	>AGCCAG	0.8628286123275757
Mir3085	6mer	BGN	524	89	94	89	94	26766418	x	6mer	524	NA	0	Mir-3085	>CTGGCT	>AGCCAG	0.8628286123275757
Mir3085	6mer	BAZ1A	407	278	283	278	283	11337882	x	6mer	407	NA	0	Mir-3085	>CTGGCT	>AGCCAG	0.8628286123275757
Mir3085	6mer	BAZ1A	407	278	283	278	283	11337882	x	6mer	407	NA	0	Mir-3085	>CTGGCT	>AGCCAG	0.8628286123275757
Mir3085	6mer	HDHD5	345	356	361	356	361	2897940	x	6mer	345	NA	0	Mir-3085	>CTGGCT	>AGCCAG	0.8628286123275757
Mir3085	6mer	HDHD5	345	356	361	356	361	2897940	x	6mer	345	NA	0	Mir-3085	>CTGGCT	>AGCCAG	0.8628286123275757
Mir3085	6mer	ARR3	358	403	408	403	408	5796271	x	6mer	358	NA	0	Mir-3085	>CTGGCT	>AGCCAG	0.8628286123275757
Mir3085	6mer	ARR3	358	403	408	403	408	5796271	x	6mer	358	NA	0	Mir-3085	>CTGGCT	>AGCCAG	0.8628286123275757
Mir3085	6mer	ARHGAP30	513	235	240	235	240	24597248	x	6mer	513	NA	0	Mir-3085	>CTGGCT	>AGCCAG	0.8628286123275757
Mir3085	6mer	ARHGAP30	513	235	240	235	240	24597248	x	6mer	513	NA	0	Mir-3085	>CTGGCT	>AGCCAG	0.8628286123275757
Mir3085	6mer	ADISSP	524	198	203	198	203	26659722	x	6mer	524	NA	0	Mir-3085	>CTGGCT	>AGCCAG	0.8628286123275757
Mir3085	6mer	ADISSP	524	198	203	198	203	26659722	x	6mer	524	NA	0	Mir-3085	>CTGGCT	>AGCCAG	0.8628286123275757
Mir3085	6mer	CCAR1	522	732	737	732	737	26183086	x	6mer	522	NA	0	Mir-3085	>CTGGCT	>AGCCAG	0.8628286123275757
Mir3085	6mer	CCAR1	522	732	737	732	737	26183086	x	6mer	522	NA	0	Mir-3085	>CTGGCT	>AGCCAG	0.8628286123275757
Mir3085	6mer	NGB	532	405	410	405	410	28069044	x	6mer	532	NA	0	Mir-3085	>CTGGCT	>AGCCAG	0.8628286123275757
Mir3085	6mer	NGB	532	405	410	405	410	28069044	x	6mer	532	NA	0	Mir-3085	>CTGGCT	>AGCCAG	0.8628286123275757
Mir3085	6mer	KLHDC3	532	370	375	370	375	28188932	x	6mer	532	NA	0	Mir-3085	>CTGGCT	>AGCCAG	0.8628286123275757
Mir3085	6mer	KLHDC3	532	370	375	370	375	28188932	x	6mer	532	NA	0	Mir-3085	>CTGGCT	>AGCCAG	0.8628286123275757
Mir3085	6mer	TEX261	346	233	238	233	238	3474014	x	6mer	346	NA	0	Mir-3085	>CTGGCT	>AGCCAG	0.8628286123275757
Mir3085	6mer	TEX261	346	233	238	233	238	3474014	x	6mer	346	NA	0	Mir-3085	>CTGGCT	>AGCCAG	0.8628286123275757
Mir3085	6mer	PDLIM2	327	46	51	46	51	1319370	x	6mer	327	NA	0	Mir-3085	>CTGGCT	>AGCCAG	0.8628286123275757
Mir3085	6mer	PDLIM2	327	46	51	46	51	1319370	x	6mer	327	NA	0	Mir-3085	>CTGGCT	>AGCCAG	0.8628286123275757
Mir3085	6mer	NHEJ1	548	261	266	261	266	29947098	x	6mer	548	NA	0	Mir-3085	>CTGGCT	>AGCCAG	0.8628286123275757
Mir3085	6mer	NHEJ1	548	261	266	261	266	29947098	x	6mer	548	NA	0	Mir-3085	>CTGGCT	>AGCCAG	0.8628286123275757
Mir3085	6mer	CLEC9A	442	398	403	398	403	18557383	x	6mer	442	NA	0	Mir-3085	>CTGGCT	>AGCCAG	0.8628286123275757
Mir3085	6mer	CLEC9A	442	398	403	398	403	18557383	x	6mer	442	NA	0	Mir-3085	>CTGGCT	>AGCCAG	0.8628286123275757
Mir3085	6mer	RMDN1	322	313	318	313	318	239374	x	6mer	322	NA	0	Mir-3085	>CTGGCT	>AGCCAG	0.8628286123275757
Mir3085	6mer	RMDN1	322	313	318	313	318	239374	x	6mer	322	NA	0	Mir-3085	>CTGGCT	>AGCCAG	0.8628286123275757
Mir3085	6mer	SPA17	519	160	165	160	165	25506135	x	6mer	519	NA	0	Mir-3085	>CTGGCT	>AGCCAG	0.8628286123275757
Mir3085	6mer	SPA17	519	160	165	160	165	25506135	x	6mer	519	NA	0	Mir-3085	>CTGGCT	>AGCCAG	0.8628286123275757
Mir3085	6mer	NEFL	538	226	231	226	231	29594687	x	6mer	538	NA	0	Mir-3085	>CTGGCT	>AGCCAG	0.8628286123275757
Mir3085	6mer	NEFL	538	226	231	226	231	29594687	x	6mer	538	NA	0	Mir-3085	>CTGGCT	>AGCCAG	0.8628286123275757
Mir3085	6mer	MMP24OS	350	681	686	681	686	4284915	x	6mer	350	NA	0	Mir-3085	>CTGGCT	>AGCCAG	0.8628286123275757
Mir3085	6mer	MMP24OS	350	681	686	681	686	4284915	x	6mer	350	NA	0	Mir-3085	>CTGGCT	>AGCCAG	0.8628286123275757
Mir3085	6mer	EPS15L1	533	214	219	214	219	28680607	x	6mer	533	NA	0	Mir-3085	>CTGGCT	>AGCCAG	0.8628286123275757
Mir3085	6mer	EPS15L1	533	214	219	214	219	28680607	x	6mer	533	NA	0	Mir-3085	>CTGGCT	>AGCCAG	0.8628286123275757
Mir3085	6mer	ARID5A	486	288	293	288	293	23174181	x	6mer	486	NA	0	Mir-3085	>CTGGCT	>AGCCAG	0.8628286123275757
Mir3085	6mer	ARID5A	486	288	293	288	293	23174181	x	6mer	486	NA	0	Mir-3085	>CTGGCT	>AGCCAG	0.8628286123275757
Mir3085	6mer	SERINC4	345	558	563	558	563	2857026	x	6mer	345	NA	0	Mir-3085	>CTGGCT	>AGCCAG	0.8628286123275757
Mir3085	6mer	SERINC4	345	558	563	558	563	2857026	x	6mer	345	NA	0	Mir-3085	>CTGGCT	>AGCCAG	0.8628286123275757
Mir3085	6mer	NLRP7	468	67	72	67	72	20831487	x	6mer	468	NA	0	Mir-3085	>CTGGCT	>AGCCAG	0.8628286123275757
Mir3085	6mer	NLRP7	468	67	72	67	72	20831487	x	6mer	468	NA	0	Mir-3085	>CTGGCT	>AGCCAG	0.8628286123275757
Mir3085	6mer	UBAP1	404	779	784	779	784	11252397	x	6mer	404	NA	0	Mir-3085	>CTGGCT	>AGCCAG	0.8628286123275757
Mir3085	6mer	UBAP1	404	779	784	779	784	11252397	x	6mer	404	NA	0	Mir-3085	>CTGGCT	>AGCCAG	0.8628286123275757
Mir3085	6mer	DUSP10	330	274	279	274	279	1853643	x	6mer	330	NA	0	Mir-3085	>CTGGCT	>AGCCAG	0.8628286123275757
Mir3085	6mer	DUSP10	330	274	279	274	279	1853643	x	6mer	330	NA	0	Mir-3085	>CTGGCT	>AGCCAG	0.8628286123275757
Mir3085	6mer	MYADML2	358	61	66	61	66	5773239	x	6mer	358	NA	0	Mir-3085	>CTGGCT	>AGCCAG	0.8628286123275757
Mir3085	6mer	MYADML2	358	61	66	61	66	5773239	x	6mer	358	NA	0	Mir-3085	>CTGGCT	>AGCCAG	0.8628286123275757
Mir3085	6mer	CLPTM1L	407	354	359	354	359	11317847	x	6mer	407	NA	0	Mir-3085	>CTGGCT	>AGCCAG	0.8628286123275757
Mir3085	6mer	CLPTM1L	407	354	359	354	359	11317847	x	6mer	407	NA	0	Mir-3085	>CTGGCT	>AGCCAG	0.8628286123275757
Mir3085	6mer	SLCO3A1	534	216	221	216	221	29032272	x	6mer	534	NA	0	Mir-3085	>CTGGCT	>AGCCAG	0.8628286123275757
Mir3085	6mer	SLCO3A1	534	216	221	216	221	29032272	x	6mer	534	NA	0	Mir-3085	>CTGGCT	>AGCCAG	0.8628286123275757
Mir3085	6mer	SLC25A10	333	618	623	618	623	2695476	x	6mer	333	NA	0	Mir-3085	>CTGGCT	>AGCCAG	0.8628286123275757
Mir3085	6mer	SLC25A10	333	618	623	618	623	2695476	x	6mer	333	NA	0	Mir-3085	>CTGGCT	>AGCCAG	0.8628286123275757
Mir3085	6mer	FEN1	533	555	560	555	560	28538477	x	6mer	533	NA	0	Mir-3085	>CTGGCT	>AGCCAG	0.8628286123275757
Mir3085	6mer	FEN1	533	555	560	555	560	28538477	x	6mer	533	NA	0	Mir-3085	>CTGGCT	>AGCCAG	0.8628286123275757
Mir3085	6mer	IZUMO1R	326	47	52	47	52	845268	x	6mer	326	NA	0	Mir-3085	>CTGGCT	>AGCCAG	0.8628286123275757
Mir3085	6mer	IZUMO1R	326	47	52	47	52	845268	x	6mer	326	NA	0	Mir-3085	>CTGGCT	>AGCCAG	0.8628286123275757
Mir3085	6mer	SNRNP200	322	99	104	99	104	188192	x	6mer	322	NA	0	Mir-3085	>CTGGCT	>AGCCAG	0.8628286123275757
Mir3085	6mer	SNRNP200	322	99	104	99	104	188192	x	6mer	322	NA	0	Mir-3085	>CTGGCT	>AGCCAG	0.8628286123275757
Mir3085	6mer	HES3	322	244	249	244	249	261890	x	6mer	322	NA	0	Mir-3085	>CTGGCT	>AGCCAG	0.8628286123275757
Mir3085	6mer	HES3	322	244	249	244	249	261890	x	6mer	322	NA	0	Mir-3085	>CTGGCT	>AGCCAG	0.8628286123275757
Mir3085	6mer	NETO2	330	287	292	287	292	1813820	x	6mer	330	NA	0	Mir-3085	>CTGGCT	>AGCCAG	0.8628286123275757
Mir3085	6mer	NETO2	330	287	292	287	292	1813820	x	6mer	330	NA	0	Mir-3085	>CTGGCT	>AGCCAG	0.8628286123275757
Mir3085	6mer	STXBP4	358	197	202	197	202	5780894	x	6mer	358	NA	0	Mir-3085	>CTGGCT	>AGCCAG	0.8628286123275757
Mir3085	6mer	STXBP4	358	197	202	197	202	5780894	x	6mer	358	NA	0	Mir-3085	>CTGGCT	>AGCCAG	0.8628286123275757
Mir3085	6mer	PIM3	346	236	241	236	241	3432454	x	6mer	346	NA	0	Mir-3085	>CTGGCT	>AGCCAG	0.8628286123275757
Mir3085	6mer	PIM3	346	236	241	236	241	3432454	x	6mer	346	NA	0	Mir-3085	>CTGGCT	>AGCCAG	0.8628286123275757
Mir3085	6mer	TMUB2	440	569	574	569	574	18152579	x	6mer	440	NA	0	Mir-3085	>CTGGCT	>AGCCAG	0.8628286123275757
Mir3085	6mer	TMUB2	440	569	574	569	574	18152579	x	6mer	440	NA	0	Mir-3085	>CTGGCT	>AGCCAG	0.8628286123275757
Mir3085	6mer	EIPR1	351	87	92	87	92	4707072	x	6mer	351	NA	0	Mir-3085	>CTGGCT	>AGCCAG	0.8628286123275757
Mir3085	6mer	EIPR1	351	87	92	87	92	4707072	x	6mer	351	NA	0	Mir-3085	>CTGGCT	>AGCCAG	0.8628286123275757
Mir3085	6mer	ZFC3H1	330	659	664	659	664	1636727	x	6mer	330	NA	0	Mir-3085	>CTGGCT	>AGCCAG	0.8628286123275757
Mir3085	6mer	ZFC3H1	330	659	664	659	664	1636727	x	6mer	330	NA	0	Mir-3085	>CTGGCT	>AGCCAG	0.8628286123275757
Mir3085	6mer	CERS5	419	377	382	377	382	12941327	x	6mer	419	NA	0	Mir-3085	>CTGGCT	>AGCCAG	0.8628286123275757
Mir3085	6mer	CERS5	419	377	382	377	382	12941327	x	6mer	419	NA	0	Mir-3085	>CTGGCT	>AGCCAG	0.8628286123275757
Mir3085	6mer	ENDOV	407	19	24	19	24	11578076	x	6mer	407	NA	0	Mir-3085	>CTGGCT	>AGCCAG	0.8628286123275757
Mir3085	6mer	ENDOV	407	19	24	19	24	11578076	x	6mer	407	NA	0	Mir-3085	>CTGGCT	>AGCCAG	0.8628286123275757
Mir3085	6mer	CDK9	531	345	350	345	350	27705168	x	6mer	531	NA	0	Mir-3085	>CTGGCT	>AGCCAG	0.8628286123275757
Mir3085	6mer	CDK9	531	345	350	345	350	27705168	x	6mer	531	NA	0	Mir-3085	>CTGGCT	>AGCCAG	0.8628286123275757
Mir3085	6mer	TRPM6	333	261	266	261	266	2634922	x	6mer	333	NA	0	Mir-3085	>CTGGCT	>AGCCAG	0.8628286123275757
Mir3085	6mer	TRPM6	333	261	266	261	266	2634922	x	6mer	333	NA	0	Mir-3085	>CTGGCT	>AGCCAG	0.8628286123275757
Mir3085	6mer	SLC45A4	393	627	632	627	632	9179911	x	6mer	393	NA	0	Mir-3085	>CTGGCT	>AGCCAG	0.8628286123275757
Mir3085	6mer	SLC45A4	393	627	632	627	632	9179911	x	6mer	393	NA	0	Mir-3085	>CTGGCT	>AGCCAG	0.8628286123275757
Mir3085	6mer	MMP9	327	65	70	65	70	1358405	x	6mer	327	NA	0	Mir-3085	>CTGGCT	>AGCCAG	0.8628286123275757
Mir3085	6mer	MMP9	327	65	70	65	70	1358405	x	6mer	327	NA	0	Mir-3085	>CTGGCT	>AGCCAG	0.8628286123275757
Mir3085	6mer	ARMCX4	446	490	495	490	495	19071033	x	6mer	446	NA	0	Mir-3085	>CTGGCT	>AGCCAG	0.8628286123275757
Mir3085	6mer	ARMCX4	446	490	495	490	495	19071033	x	6mer	446	NA	0	Mir-3085	>CTGGCT	>AGCCAG	0.8628286123275757
Mir3085	6mer	IL36RN	346	606	611	606	611	3471815	x	6mer	346	NA	0	Mir-3085	>CTGGCT	>AGCCAG	0.8628286123275757
Mir3085	6mer	IL36RN	346	606	611	606	611	3471815	x	6mer	346	NA	0	Mir-3085	>CTGGCT	>AGCCAG	0.8628286123275757
Mir3085	6mer	MYOG	537	819	824	819	824	29440021	x	6mer	537	NA	0	Mir-3085	>CTGGCT	>AGCCAG	0.8628286123275757
Mir3085	6mer	MYOG	537	819	824	819	824	29440021	x	6mer	537	NA	0	Mir-3085	>CTGGCT	>AGCCAG	0.8628286123275757
Mir3085	6mer	STARD8	358	686	691	686	691	5796450	x	6mer	358	NA	0	Mir-3085	>CTGGCT	>AGCCAG	0.8628286123275757
Mir3085	6mer	STARD8	358	686	691	686	691	5796450	x	6mer	358	NA	0	Mir-3085	>CTGGCT	>AGCCAG	0.8628286123275757
Mir3085	6mer	NSUN4	356	284	289	284	289	5029000	x	6mer	356	NA	0	Mir-3085	>CTGGCT	>AGCCAG	0.8628286123275757
Mir3085	6mer	NSUN4	356	284	289	284	289	5029000	x	6mer	356	NA	0	Mir-3085	>CTGGCT	>AGCCAG	0.8628286123275757
Mir3085	6mer	RAMP2	411	79	84	79	84	11735742	x	6mer	411	NA	0	Mir-3085	>CTGGCT	>AGCCAG	0.8628286123275757
Mir3085	6mer	RAMP2	411	79	84	79	84	11735742	x	6mer	411	NA	0	Mir-3085	>CTGGCT	>AGCCAG	0.8628286123275757
Mir3085	6mer	NSDHL	462	36	41	36	41	20288548	x	6mer	462	NA	0	Mir-3085	>CTGGCT	>AGCCAG	0.8628286123275757
Mir3085	6mer	NSDHL	462	36	41	36	41	20288548	x	6mer	462	NA	0	Mir-3085	>CTGGCT	>AGCCAG	0.8628286123275757
Mir3085	6mer	CSGALNACT2	327	24	29	24	29	1241983	x	6mer	327	NA	0	Mir-3085	>CTGGCT	>AGCCAG	0.8628286123275757
Mir3085	6mer	CSGALNACT2	327	24	29	24	29	1241983	x	6mer	327	NA	0	Mir-3085	>CTGGCT	>AGCCAG	0.8628286123275757
Mir3085	6mer	NIT1	515	197	202	197	202	25175966	x	6mer	515	NA	0	Mir-3085	>CTGGCT	>AGCCAG	0.8628286123275757
Mir3085	6mer	NIT1	515	197	202	197	202	25175966	x	6mer	515	NA	0	Mir-3085	>CTGGCT	>AGCCAG	0.8628286123275757
Mir3085	6mer	GAMT	404	205	210	205	210	11154777	x	6mer	404	NA	0	Mir-3085	>CTGGCT	>AGCCAG	0.8628286123275757
Mir3085	6mer	GAMT	404	205	210	205	210	11154777	x	6mer	404	NA	0	Mir-3085	>CTGGCT	>AGCCAG	0.8628286123275757
Mir3085	6mer	PALM3	326	115	120	115	120	952695	x	6mer	326	NA	0	Mir-3085	>CTGGCT	>AGCCAG	0.8628286123275757
Mir3085	6mer	PALM3	326	115	120	115	120	952695	x	6mer	326	NA	0	Mir-3085	>CTGGCT	>AGCCAG	0.8628286123275757
Mir3085	6mer	SETD7	326	96	101	96	101	945728	x	6mer	326	NA	0	Mir-3085	>CTGGCT	>AGCCAG	0.8628286123275757
Mir3085	6mer	SETD7	326	96	101	96	101	945728	x	6mer	326	NA	0	Mir-3085	>CTGGCT	>AGCCAG	0.8628286123275757
Mir3085	6mer	SMPD4	482	371	376	371	376	22409168	x	6mer	482	NA	0	Mir-3085	>CTGGCT	>AGCCAG	0.8628286123275757
Mir3085	6mer	SMPD4	482	371	376	371	376	22409168	x	6mer	482	NA	0	Mir-3085	>CTGGCT	>AGCCAG	0.8628286123275757
Mir3085	6mer	TBC1D10B	446	144	149	144	149	19012191	x	6mer	446	NA	0	Mir-3085	>CTGGCT	>AGCCAG	0.8628286123275757
Mir3085	6mer	TBC1D10B	446	144	149	144	149	19012191	x	6mer	446	NA	0	Mir-3085	>CTGGCT	>AGCCAG	0.8628286123275757
Mir3085	6mer	FBXW5	486	230	235	230	235	23217406	x	6mer	486	NA	0	Mir-3085	>CTGGCT	>AGCCAG	0.8628286123275757
Mir3085	6mer	FBXW5	486	230	235	230	235	23217406	x	6mer	486	NA	0	Mir-3085	>CTGGCT	>AGCCAG	0.8628286123275757
Mir3085	6mer	COMMD7	467	439	444	439	444	20590713	x	6mer	467	NA	0	Mir-3085	>CTGGCT	>AGCCAG	0.8628286123275757
Mir3085	6mer	COMMD7	467	439	444	439	444	20590713	x	6mer	467	NA	0	Mir-3085	>CTGGCT	>AGCCAG	0.8628286123275757
Mir3085	6mer	D2HGDH	524	109	114	109	114	26514525	x	6mer	524	NA	0	Mir-3085	>CTGGCT	>AGCCAG	0.8628286123275757
Mir3085	6mer	D2HGDH	524	109	114	109	114	26514525	x	6mer	524	NA	0	Mir-3085	>CTGGCT	>AGCCAG	0.8628286123275757
Mir3085	6mer	ABCB9	327	366	371	366	371	1418913	x	6mer	327	NA	0	Mir-3085	>CTGGCT	>AGCCAG	0.8628286123275757
Mir3085	6mer	ABCB9	327	366	371	366	371	1418913	x	6mer	327	NA	0	Mir-3085	>CTGGCT	>AGCCAG	0.8628286123275757
Mir3085	6mer	RMND5B	366	352	357	352	357	7023522	x	6mer	366	NA	0	Mir-3085	>CTGGCT	>AGCCAG	0.8628286123275757
Mir3085	6mer	RMND5B	366	352	357	352	357	7023522	x	6mer	366	NA	0	Mir-3085	>CTGGCT	>AGCCAG	0.8628286123275757
Mir3085	6mer	D2HGDH	524	583	588	583	588	26514526	x	6mer	524	NA	0	Mir-3085	>CTGGCT	>AGCCAG	0.8628286123275757
Mir3085	6mer	D2HGDH	524	583	588	583	588	26514526	x	6mer	524	NA	0	Mir-3085	>CTGGCT	>AGCCAG	0.8628286123275757
Mir3085	6mer	TSSK3	322	326	331	326	331	27958	x	6mer	322	NA	0	Mir-3085	>CTGGCT	>AGCCAG	0.8628286123275757
Mir3085	6mer	TSSK3	322	326	331	326	331	27958	x	6mer	322	NA	0	Mir-3085	>CTGGCT	>AGCCAG	0.8628286123275757
Mir3085	6mer	RIPOR3	513	329	334	329	334	24451969	x	6mer	513	NA	0	Mir-3085	>CTGGCT	>AGCCAG	0.8628286123275757
Mir3085	6mer	RIPOR3	513	329	334	329	334	24451969	x	6mer	513	NA	0	Mir-3085	>CTGGCT	>AGCCAG	0.8628286123275757
Mir3085	6mer	RNASE13	346	831	836	831	836	3253969	x	6mer	346	NA	0	Mir-3085	>CTGGCT	>AGCCAG	0.8628286123275757
Mir3085	6mer	RNASE13	346	831	836	831	836	3253969	x	6mer	346	NA	0	Mir-3085	>CTGGCT	>AGCCAG	0.8628286123275757
Mir3085	6mer	ACTL6A	362	242	247	242	247	6349114	x	6mer	362	NA	0	Mir-3085	>CTGGCT	>AGCCAG	0.8628286123275757
Mir3085	6mer	ACTL6A	362	242	247	242	247	6349114	x	6mer	362	NA	0	Mir-3085	>CTGGCT	>AGCCAG	0.8628286123275757
Mir3085	6mer	SGSH	553	276	281	276	281	30850636	x	6mer	553	NA	0	Mir-3085	>CTGGCT	>AGCCAG	0.8628286123275757
Mir3085	6mer	SGSH	553	276	281	276	281	30850636	x	6mer	553	NA	0	Mir-3085	>CTGGCT	>AGCCAG	0.8628286123275757
Mir3085	6mer	WNT11	442	259	264	259	264	18490379	x	6mer	442	NA	0	Mir-3085	>CTGGCT	>AGCCAG	0.8628286123275757
Mir3085	6mer	WNT11	442	259	264	259	264	18490379	x	6mer	442	NA	0	Mir-3085	>CTGGCT	>AGCCAG	0.8628286123275757
Mir3085	6mer	RIPOR3	513	21	26	21	26	24451968	x	6mer	513	NA	0	Mir-3085	>CTGGCT	>AGCCAG	0.8628286123275757
Mir3085	6mer	RIPOR3	513	21	26	21	26	24451968	x	6mer	513	NA	0	Mir-3085	>CTGGCT	>AGCCAG	0.8628286123275757
Mir3085	6mer	PPP1R10	514	752	757	752	757	25077673	x	6mer	514	NA	0	Mir-3085	>CTGGCT	>AGCCAG	0.8628286123275757
Mir3085	6mer	PPP1R10	514	752	757	752	757	25077673	x	6mer	514	NA	0	Mir-3085	>CTGGCT	>AGCCAG	0.8628286123275757
Mir3085	6mer	SQOR	467	227	232	227	232	20505352	x	6mer	467	NA	0	Mir-3085	>CTGGCT	>AGCCAG	0.8628286123275757
Mir3085	6mer	SQOR	467	227	232	227	232	20505352	x	6mer	467	NA	0	Mir-3085	>CTGGCT	>AGCCAG	0.8628286123275757
Mir3085	6mer	WEE2	350	260	265	260	265	4187967	x	6mer	350	NA	0	Mir-3085	>CTGGCT	>AGCCAG	0.8628286123275757
Mir3085	6mer	WEE2	350	260	265	260	265	4187967	x	6mer	350	NA	0	Mir-3085	>CTGGCT	>AGCCAG	0.8628286123275757
Mir3085	6mer	OSGIN1	326	295	300	295	300	898803	x	6mer	326	NA	0	Mir-3085	>CTGGCT	>AGCCAG	0.8628286123275757
Mir3085	6mer	OSGIN1	326	295	300	295	300	898803	x	6mer	326	NA	0	Mir-3085	>CTGGCT	>AGCCAG	0.8628286123275757
Mir3085	6mer	THTPA	404	39	44	39	44	10994064	x	6mer	404	NA	0	Mir-3085	>CTGGCT	>AGCCAG	0.8628286123275757
Mir3085	6mer	THTPA	404	39	44	39	44	10994064	x	6mer	404	NA	0	Mir-3085	>CTGGCT	>AGCCAG	0.8628286123275757
Mir3085	6mer	FCRLB	394	86	91	86	91	9440609	x	6mer	394	NA	0	Mir-3085	>CTGGCT	>AGCCAG	0.8628286123275757
Mir3085	6mer	FCRLB	394	86	91	86	91	9440609	x	6mer	394	NA	0	Mir-3085	>CTGGCT	>AGCCAG	0.8628286123275757
Mir3085	6mer	UTP18	357	92	97	92	97	5406141	x	6mer	357	NA	0	Mir-3085	>CTGGCT	>AGCCAG	0.8628286123275757
Mir3085	6mer	UTP18	357	92	97	92	97	5406141	x	6mer	357	NA	0	Mir-3085	>CTGGCT	>AGCCAG	0.8628286123275757
Mir3085	6mer	WDR81	419	359	364	359	364	13066899	x	6mer	419	NA	0	Mir-3085	>CTGGCT	>AGCCAG	0.8628286123275757
Mir3085	6mer	WDR81	419	359	364	359	364	13066899	x	6mer	419	NA	0	Mir-3085	>CTGGCT	>AGCCAG	0.8628286123275757
Mir3085	6mer	PPP1R1B	467	293	298	293	298	20436001	x	6mer	467	NA	0	Mir-3085	>CTGGCT	>AGCCAG	0.8628286123275757
Mir3085	6mer	PPP1R1B	467	293	298	293	298	20436001	x	6mer	467	NA	0	Mir-3085	>CTGGCT	>AGCCAG	0.8628286123275757
Mir3085	6mer	GMPPB	407	186	191	186	191	11539017	x	6mer	407	NA	0	Mir-3085	>CTGGCT	>AGCCAG	0.8628286123275757
Mir3085	6mer	GMPPB	407	186	191	186	191	11539017	x	6mer	407	NA	0	Mir-3085	>CTGGCT	>AGCCAG	0.8628286123275757
Mir3085	6mer	PYROXD1	322	318	323	318	323	89494	x	6mer	322	NA	0	Mir-3085	>CTGGCT	>AGCCAG	0.8628286123275757
Mir3085	6mer	PYROXD1	322	318	323	318	323	89494	x	6mer	322	NA	0	Mir-3085	>CTGGCT	>AGCCAG	0.8628286123275757
Mir3085	6mer	CCDC74B	482	63	68	63	68	22409232	x	6mer	482	NA	0	Mir-3085	>CTGGCT	>AGCCAG	0.8628286123275757
Mir3085	6mer	CCDC74B	482	63	68	63	68	22409232	x	6mer	482	NA	0	Mir-3085	>CTGGCT	>AGCCAG	0.8628286123275757
Mir3085	6mer	MTFP1	331	476	481	476	481	2170634	x	6mer	331	NA	0	Mir-3085	>CTGGCT	>AGCCAG	0.8628286123275757
Mir3085	6mer	MTFP1	331	476	481	476	481	2170634	x	6mer	331	NA	0	Mir-3085	>CTGGCT	>AGCCAG	0.8628286123275757
Mir3085	6mer	COPS9	393	89	94	89	94	9176418	x	6mer	393	NA	0	Mir-3085	>CTGGCT	>AGCCAG	0.8628286123275757
Mir3085	6mer	COPS9	393	89	94	89	94	9176418	x	6mer	393	NA	0	Mir-3085	>CTGGCT	>AGCCAG	0.8628286123275757
Mir3085	6mer	NECAP2	553	57	62	57	62	30701659	x	6mer	553	NA	0	Mir-3085	>CTGGCT	>AGCCAG	0.8628286123275757
Mir3085	6mer	NECAP2	553	57	62	57	62	30701659	x	6mer	553	NA	0	Mir-3085	>CTGGCT	>AGCCAG	0.8628286123275757
Mir3085	6mer	SUGP2	394	147	152	147	152	9409076	x	6mer	394	NA	0	Mir-3085	>CTGGCT	>AGCCAG	0.8628286123275757
Mir3085	6mer	SUGP2	394	147	152	147	152	9409076	x	6mer	394	NA	0	Mir-3085	>CTGGCT	>AGCCAG	0.8628286123275757
Mir3085	6mer	RTL10	553	413	418	413	418	30937975	x	6mer	553	NA	0	Mir-3085	>CTGGCT	>AGCCAG	0.8628286123275757
Mir3085	6mer	RTL10	553	413	418	413	418	30937975	x	6mer	553	NA	0	Mir-3085	>CTGGCT	>AGCCAG	0.8628286123275757
Mir3085	6mer	KCNN3	510	352	357	352	357	23891889	x	6mer	510	NA	0	Mir-3085	>CTGGCT	>AGCCAG	0.8628286123275757
Mir3085	6mer	KCNN3	510	352	357	352	357	23891889	x	6mer	510	NA	0	Mir-3085	>CTGGCT	>AGCCAG	0.8628286123275757
Mir3085	6mer	FAM3A	446	80	85	80	85	19076591	x	6mer	446	NA	0	Mir-3085	>CTGGCT	>AGCCAG	0.8628286123275757
Mir3085	6mer	FAM3A	446	80	85	80	85	19076591	x	6mer	446	NA	0	Mir-3085	>CTGGCT	>AGCCAG	0.8628286123275757
Mir3085	6mer	THAP7	515	18	23	18	23	25191924	x	6mer	515	NA	0	Mir-3085	>CTGGCT	>AGCCAG	0.8628286123275757
Mir3085	6mer	THAP7	515	18	23	18	23	25191924	x	6mer	515	NA	0	Mir-3085	>CTGGCT	>AGCCAG	0.8628286123275757
Mir3085	6mer	EFNA1	346	440	445	440	445	3221953	x	6mer	346	NA	0	Mir-3085	>CTGGCT	>AGCCAG	0.8628286123275757
Mir3085	6mer	EFNA1	346	440	445	440	445	3221953	x	6mer	346	NA	0	Mir-3085	>CTGGCT	>AGCCAG	0.8628286123275757
Mir3085	6mer	VPS11	419	33	38	33	38	12888784	x	6mer	419	NA	0	Mir-3085	>CTGGCT	>AGCCAG	0.8628286123275757
Mir3085	6mer	VPS11	419	33	38	33	38	12888784	x	6mer	419	NA	0	Mir-3085	>CTGGCT	>AGCCAG	0.8628286123275757
Mir3085	6mer	MYRFL	468	233	238	233	238	20760807	x	6mer	468	NA	0	Mir-3085	>CTGGCT	>AGCCAG	0.8628286123275757
Mir3085	6mer	MYRFL	468	233	238	233	238	20760807	x	6mer	468	NA	0	Mir-3085	>CTGGCT	>AGCCAG	0.8628286123275757
Mir3085	6mer	COL9A2	522	438	443	438	443	25960864	x	6mer	522	NA	0	Mir-3085	>CTGGCT	>AGCCAG	0.8628286123275757
Mir3085	6mer	COL9A2	522	438	443	438	443	25960864	x	6mer	522	NA	0	Mir-3085	>CTGGCT	>AGCCAG	0.8628286123275757
Mir3085	6mer	KCNE5	525	627	632	627	632	27166229	x	6mer	525	NA	0	Mir-3085	>CTGGCT	>AGCCAG	0.8628286123275757
Mir3085	6mer	KCNE5	525	627	632	627	632	27166229	x	6mer	525	NA	0	Mir-3085	>CTGGCT	>AGCCAG	0.8628286123275757
Mir3085	6mer	KPTN	385	126	131	126	131	9028179	x	6mer	385	NA	0	Mir-3085	>CTGGCT	>AGCCAG	0.8628286123275757
Mir3085	6mer	KPTN	385	126	131	126	131	9028179	x	6mer	385	NA	0	Mir-3085	>CTGGCT	>AGCCAG	0.8628286123275757
Mir3085	6mer	CHD4	393	354	359	354	359	9154798	x	6mer	393	NA	0	Mir-3085	>CTGGCT	>AGCCAG	0.8628286123275757
Mir3085	6mer	CHD4	393	354	359	354	359	9154798	x	6mer	393	NA	0	Mir-3085	>CTGGCT	>AGCCAG	0.8628286123275757
Mir3085	6mer	C1H21ORF62	322	129	134	129	134	850	x	6mer	322	NA	0	Mir-3085	>CTGGCT	>AGCCAG	0.8628286123275757
Mir3085	6mer	C1H21ORF62	322	129	134	129	134	850	x	6mer	322	NA	0	Mir-3085	>CTGGCT	>AGCCAG	0.8628286123275757
Mir3085	6mer	ANKUB1	482	341	346	341	346	22099516	x	6mer	482	NA	0	Mir-3085	>CTGGCT	>AGCCAG	0.8628286123275757
Mir3085	6mer	ANKUB1	482	341	346	341	346	22099516	x	6mer	482	NA	0	Mir-3085	>CTGGCT	>AGCCAG	0.8628286123275757
Mir3085	6mer	EIF4E1B	362	270	275	270	275	6691546	x	6mer	362	NA	0	Mir-3085	>CTGGCT	>AGCCAG	0.8628286123275757
Mir3085	6mer	EIF4E1B	362	270	275	270	275	6691546	x	6mer	362	NA	0	Mir-3085	>CTGGCT	>AGCCAG	0.8628286123275757
Mir3085	6mer	DCPS	346	39	44	39	44	3370599	x	6mer	346	NA	0	Mir-3085	>CTGGCT	>AGCCAG	0.8628286123275757
Mir3085	6mer	DCPS	346	39	44	39	44	3370599	x	6mer	346	NA	0	Mir-3085	>CTGGCT	>AGCCAG	0.8628286123275757
Mir3085	6mer	TCIM	538	52	57	52	57	29815105	x	6mer	538	NA	0	Mir-3085	>CTGGCT	>AGCCAG	0.8628286123275757
Mir3085	6mer	TCIM	538	52	57	52	57	29815105	x	6mer	538	NA	0	Mir-3085	>CTGGCT	>AGCCAG	0.8628286123275757
Mir3085	6mer	POLR1A	486	221	226	221	226	23172167	x	6mer	486	NA	0	Mir-3085	>CTGGCT	>AGCCAG	0.8628286123275757
Mir3085	6mer	POLR1A	486	221	226	221	226	23172167	x	6mer	486	NA	0	Mir-3085	>CTGGCT	>AGCCAG	0.8628286123275757
Mir3085	6mer	ARHGEF10L	331	42	47	42	47	1887071	x	6mer	331	NA	0	Mir-3085	>CTGGCT	>AGCCAG	0.8628286123275757
Mir3085	6mer	ARHGEF10L	331	42	47	42	47	1887071	x	6mer	331	NA	0	Mir-3085	>CTGGCT	>AGCCAG	0.8628286123275757
Mir3085	6mer	SPG21	346	167	172	167	172	3247126	x	6mer	346	NA	0	Mir-3085	>CTGGCT	>AGCCAG	0.8628286123275757
Mir3085	6mer	SPG21	346	167	172	167	172	3247126	x	6mer	346	NA	0	Mir-3085	>CTGGCT	>AGCCAG	0.8628286123275757
Mir3085	6mer	EGFL8	322	244	249	244	249	379293	x	6mer	322	NA	0	Mir-3085	>CTGGCT	>AGCCAG	0.8628286123275757
Mir3085	6mer	EGFL8	322	244	249	244	249	379293	x	6mer	322	NA	0	Mir-3085	>CTGGCT	>AGCCAG	0.8628286123275757
Mir3085	6mer	CLBA1	420	140	145	140	145	13163634	x	6mer	420	NA	0	Mir-3085	>CTGGCT	>AGCCAG	0.8628286123275757
Mir3085	6mer	CLBA1	420	140	145	140	145	13163634	x	6mer	420	NA	0	Mir-3085	>CTGGCT	>AGCCAG	0.8628286123275757
Mir3085	6mer	CHMP2A	538	36	41	36	41	29765449	x	6mer	538	NA	0	Mir-3085	>CTGGCT	>AGCCAG	0.8628286123275757
Mir3085	6mer	CHMP2A	538	36	41	36	41	29765449	x	6mer	538	NA	0	Mir-3085	>CTGGCT	>AGCCAG	0.8628286123275757
Mir3085	6mer	PAK4	359	58	63	58	63	6077101	x	6mer	359	NA	0	Mir-3085	>CTGGCT	>AGCCAG	0.8628286123275757
Mir3085	6mer	PAK4	359	58	63	58	63	6077101	x	6mer	359	NA	0	Mir-3085	>CTGGCT	>AGCCAG	0.8628286123275757
Mir3085	6mer	SEZ6L2	553	295	300	295	300	30904175	x	6mer	553	NA	0	Mir-3085	>CTGGCT	>AGCCAG	0.8628286123275757
Mir3085	6mer	SEZ6L2	553	295	300	295	300	30904175	x	6mer	553	NA	0	Mir-3085	>CTGGCT	>AGCCAG	0.8628286123275757
Mir3085	6mer	EFCAB14	356	486	491	486	491	5029148	x	6mer	356	NA	0	Mir-3085	>CTGGCT	>AGCCAG	0.8628286123275757
Mir3085	6mer	EFCAB14	356	486	491	486	491	5029148	x	6mer	356	NA	0	Mir-3085	>CTGGCT	>AGCCAG	0.8628286123275757
Mir3085	6mer	NETO2	419	98	103	98	103	13034093	x	6mer	419	NA	0	Mir-3085	>CTGGCT	>AGCCAG	0.8628286123275757
Mir3085	6mer	NETO2	419	98	103	98	103	13034093	x	6mer	419	NA	0	Mir-3085	>CTGGCT	>AGCCAG	0.8628286123275757
Mir3085	6mer	ST3GAL3	553	269	274	269	274	30690282	x	6mer	553	NA	0	Mir-3085	>CTGGCT	>AGCCAG	0.8628286123275757
Mir3085	6mer	ST3GAL3	553	269	274	269	274	30690282	x	6mer	553	NA	0	Mir-3085	>CTGGCT	>AGCCAG	0.8628286123275757
Mir3085	6mer	KIF26A	550	485	490	485	490	30438497	x	6mer	550	NA	0	Mir-3085	>CTGGCT	>AGCCAG	0.8628286123275757
Mir3085	6mer	KIF26A	550	485	490	485	490	30438497	x	6mer	550	NA	0	Mir-3085	>CTGGCT	>AGCCAG	0.8628286123275757
Mir3085	6mer	MANF	326	109	114	109	114	931323	x	6mer	326	NA	0	Mir-3085	>CTGGCT	>AGCCAG	0.8628286123275757
Mir3085	6mer	MANF	326	109	114	109	114	931323	x	6mer	326	NA	0	Mir-3085	>CTGGCT	>AGCCAG	0.8628286123275757
Mir3085	6mer	RPN1	425	96	101	96	101	14079960	x	6mer	425	NA	0	Mir-3085	>CTGGCT	>AGCCAG	0.8628286123275757
Mir3085	6mer	RPN1	425	96	101	96	101	14079960	x	6mer	425	NA	0	Mir-3085	>CTGGCT	>AGCCAG	0.8628286123275757
Mir3085	6mer	ZC3H10	326	260	265	260	265	816981	x	6mer	326	NA	0	Mir-3085	>CTGGCT	>AGCCAG	0.8628286123275757
Mir3085	6mer	ZC3H10	326	260	265	260	265	816981	x	6mer	326	NA	0	Mir-3085	>CTGGCT	>AGCCAG	0.8628286123275757
Mir3085	6mer	CCDC142	474	337	342	337	342	21928614	x	6mer	474	NA	0	Mir-3085	>CTGGCT	>AGCCAG	0.8628286123275757
Mir3085	6mer	CCDC142	474	337	342	337	342	21928614	x	6mer	474	NA	0	Mir-3085	>CTGGCT	>AGCCAG	0.8628286123275757
Mir3085	6mer	DCLRE1B	420	75	80	75	80	13115408	x	6mer	420	NA	0	Mir-3085	>CTGGCT	>AGCCAG	0.8628286123275757
Mir3085	6mer	DCLRE1B	420	75	80	75	80	13115408	x	6mer	420	NA	0	Mir-3085	>CTGGCT	>AGCCAG	0.8628286123275757
Mir3085	6mer	GTF3C1	550	747	752	747	752	30214048	x	6mer	550	NA	0	Mir-3085	>CTGGCT	>AGCCAG	0.8628286123275757
Mir3085	6mer	GTF3C1	550	747	752	747	752	30214048	x	6mer	550	NA	0	Mir-3085	>CTGGCT	>AGCCAG	0.8628286123275757
Mir3085	6mer	PNMA3	356	460	465	460	465	5124742	x	6mer	356	NA	0	Mir-3085	>CTGGCT	>AGCCAG	0.8628286123275757
Mir3085	6mer	PNMA3	356	460	465	460	465	5124742	x	6mer	356	NA	0	Mir-3085	>CTGGCT	>AGCCAG	0.8628286123275757
Mir3085	6mer	SPAG5	550	92	97	92	97	30473219	x	6mer	550	NA	0	Mir-3085	>CTGGCT	>AGCCAG	0.8628286123275757
Mir3085	6mer	SPAG5	550	92	97	92	97	30473219	x	6mer	550	NA	0	Mir-3085	>CTGGCT	>AGCCAG	0.8628286123275757
Mir3085	6mer	SUCLG2	448	623	628	623	628	19829957	x	6mer	448	NA	0	Mir-3085	>CTGGCT	>AGCCAG	0.8628286123275757
Mir3085	6mer	SUCLG2	448	623	628	623	628	19829957	x	6mer	448	NA	0	Mir-3085	>CTGGCT	>AGCCAG	0.8628286123275757
Mir3085	6mer	TTYH1	532	262	267	262	267	28335353	x	6mer	532	NA	0	Mir-3085	>CTGGCT	>AGCCAG	0.8628286123275757
Mir3085	6mer	TTYH1	532	262	267	262	267	28335353	x	6mer	532	NA	0	Mir-3085	>CTGGCT	>AGCCAG	0.8628286123275757
Mir3085	6mer	NUCB1	358	454	459	454	459	5829114	x	6mer	358	NA	0	Mir-3085	>CTGGCT	>AGCCAG	0.8628286123275757
Mir3085	6mer	NUCB1	358	454	459	454	459	5829114	x	6mer	358	NA	0	Mir-3085	>CTGGCT	>AGCCAG	0.8628286123275757
Mir3085	6mer	MBD6	394	367	372	367	372	9455950	x	6mer	394	NA	0	Mir-3085	>CTGGCT	>AGCCAG	0.8628286123275757
Mir3085	6mer	MBD6	394	367	372	367	372	9455950	x	6mer	394	NA	0	Mir-3085	>CTGGCT	>AGCCAG	0.8628286123275757
Mir3085	6mer	MATK	327	101	106	101	106	1311246	x	6mer	327	NA	0	Mir-3085	>CTGGCT	>AGCCAG	0.8628286123275757
Mir3085	6mer	MATK	327	101	106	101	106	1311246	x	6mer	327	NA	0	Mir-3085	>CTGGCT	>AGCCAG	0.8628286123275757
Mir3085	6mer	MUC12	420	101	106	101	106	13402752	x	6mer	420	NA	0	Mir-3085	>CTGGCT	>AGCCAG	0.8628286123275757
Mir3085	6mer	MUC12	420	101	106	101	106	13402752	x	6mer	420	NA	0	Mir-3085	>CTGGCT	>AGCCAG	0.8628286123275757
Mir3085	6mer	THAP1	393	159	164	159	164	9164424	x	6mer	393	NA	0	Mir-3085	>CTGGCT	>AGCCAG	0.8628286123275757
Mir3085	6mer	THAP1	393	159	164	159	164	9164424	x	6mer	393	NA	0	Mir-3085	>CTGGCT	>AGCCAG	0.8628286123275757
Mir3085	6mer	ZNF330	486	77	82	77	82	23282683	x	6mer	486	NA	0	Mir-3085	>CTGGCT	>AGCCAG	0.8628286123275757
Mir3085	6mer	ZNF330	486	77	82	77	82	23282683	x	6mer	486	NA	0	Mir-3085	>CTGGCT	>AGCCAG	0.8628286123275757
Mir3085	6mer	MLXIPL	467	24	29	24	29	20530514	x	6mer	467	NA	0	Mir-3085	>CTGGCT	>AGCCAG	0.8628286123275757
Mir3085	6mer	MLXIPL	467	24	29	24	29	20530514	x	6mer	467	NA	0	Mir-3085	>CTGGCT	>AGCCAG	0.8628286123275757
Mir3085	6mer	SERPIND1	350	377	382	377	382	4311140	x	6mer	350	NA	0	Mir-3085	>CTGGCT	>AGCCAG	0.8628286123275757
Mir3085	6mer	SERPIND1	350	377	382	377	382	4311140	x	6mer	350	NA	0	Mir-3085	>CTGGCT	>AGCCAG	0.8628286123275757
Mir3085	6mer	EVA1A	524	139	144	139	144	26614910	x	6mer	524	NA	0	Mir-3085	>CTGGCT	>AGCCAG	0.8628286123275757
Mir3085	6mer	EVA1A	524	139	144	139	144	26614910	x	6mer	524	NA	0	Mir-3085	>CTGGCT	>AGCCAG	0.8628286123275757
Mir3085	6mer	PYCR1	548	331	336	331	336	30074200	x	6mer	548	NA	0	Mir-3085	>CTGGCT	>AGCCAG	0.8628286123275757
Mir3085	6mer	PYCR1	548	331	336	331	336	30074200	x	6mer	548	NA	0	Mir-3085	>CTGGCT	>AGCCAG	0.8628286123275757
Mir3085	6mer	CXCL14	407	349	354	349	354	11361788	x	6mer	407	NA	0	Mir-3085	>CTGGCT	>AGCCAG	0.8628286123275757
Mir3085	6mer	CXCL14	407	349	354	349	354	11361788	x	6mer	407	NA	0	Mir-3085	>CTGGCT	>AGCCAG	0.8628286123275757
Mir3085	6mer	GNG3	538	69	74	69	74	29615485	x	6mer	538	NA	0	Mir-3085	>CTGGCT	>AGCCAG	0.8628286123275757
Mir3085	6mer	GNG3	538	69	74	69	74	29615485	x	6mer	538	NA	0	Mir-3085	>CTGGCT	>AGCCAG	0.8628286123275757
Mir3085	6mer	YPEL3	474	189	194	189	194	21945514	x	6mer	474	NA	0	Mir-3085	>CTGGCT	>AGCCAG	0.8628286123275757
Mir3085	6mer	YPEL3	474	189	194	189	194	21945514	x	6mer	474	NA	0	Mir-3085	>CTGGCT	>AGCCAG	0.8628286123275757
Mir3085	6mer	DHX58	530	239	244	239	244	27549872	x	6mer	530	NA	0	Mir-3085	>CTGGCT	>AGCCAG	0.8628286123275757
Mir3085	6mer	DHX58	530	239	244	239	244	27549872	x	6mer	530	NA	0	Mir-3085	>CTGGCT	>AGCCAG	0.8628286123275757
Mir3085	6mer	EXOSC5	531	83	88	83	88	27939420	x	6mer	531	NA	0	Mir-3085	>CTGGCT	>AGCCAG	0.8628286123275757
Mir3085	6mer	EXOSC5	531	83	88	83	88	27939420	x	6mer	531	NA	0	Mir-3085	>CTGGCT	>AGCCAG	0.8628286123275757
Mir3085	6mer	SDHC	509	319	324	319	324	23786557	x	6mer	509	NA	0	Mir-3085	>CTGGCT	>AGCCAG	0.8628286123275757
Mir3085	6mer	SDHC	509	319	324	319	324	23786557	x	6mer	509	NA	0	Mir-3085	>CTGGCT	>AGCCAG	0.8628286123275757
Mir3085	6mer	NUCB1	533	167	172	167	172	28741627	x	6mer	533	NA	0	Mir-3085	>CTGGCT	>AGCCAG	0.8628286123275757
Mir3085	6mer	NUCB1	533	167	172	167	172	28741627	x	6mer	533	NA	0	Mir-3085	>CTGGCT	>AGCCAG	0.8628286123275757
Mir3085	6mer	ARPC4	538	670	675	670	675	29663588	x	6mer	538	NA	0	Mir-3085	>CTGGCT	>AGCCAG	0.8628286123275757
Mir3085	6mer	ARPC4	538	670	675	670	675	29663588	x	6mer	538	NA	0	Mir-3085	>CTGGCT	>AGCCAG	0.8628286123275757
Mir3085	6mer	SEPHS2	509	232	237	232	237	23855865	x	6mer	509	NA	0	Mir-3085	>CTGGCT	>AGCCAG	0.8628286123275757
Mir3085	6mer	SEPHS2	509	232	237	232	237	23855865	x	6mer	509	NA	0	Mir-3085	>CTGGCT	>AGCCAG	0.8628286123275757
Mir3085	6mer	LMBRD1	510	28	33	28	33	24090273	x	6mer	510	NA	0	Mir-3085	>CTGGCT	>AGCCAG	0.8628286123275757
Mir3085	6mer	LMBRD1	510	28	33	28	33	24090273	x	6mer	510	NA	0	Mir-3085	>CTGGCT	>AGCCAG	0.8628286123275757
Mir3085	6mer	IL17F	447	114	119	114	119	19247202	x	6mer	447	NA	0	Mir-3085	>CTGGCT	>AGCCAG	0.8628286123275757
Mir3085	6mer	IL17F	447	114	119	114	119	19247202	x	6mer	447	NA	0	Mir-3085	>CTGGCT	>AGCCAG	0.8628286123275757
Mir3085	6mer	SRRM1	462	635	640	635	640	20092862	x	6mer	462	NA	0	Mir-3085	>CTGGCT	>AGCCAG	0.8628286123275757
Mir3085	6mer	SRRM1	462	635	640	635	640	20092862	x	6mer	462	NA	0	Mir-3085	>CTGGCT	>AGCCAG	0.8628286123275757
Mir3085	6mer	AMPD2	420	288	293	288	293	13113929	x	6mer	420	NA	0	Mir-3085	>CTGGCT	>AGCCAG	0.8628286123275757
Mir3085	6mer	AMPD2	420	288	293	288	293	13113929	x	6mer	420	NA	0	Mir-3085	>CTGGCT	>AGCCAG	0.8628286123275757
Mir3085	6mer	TRPC4AP	553	29	34	29	34	30752950	x	6mer	553	NA	0	Mir-3085	>CTGGCT	>AGCCAG	0.8628286123275757
Mir3085	6mer	TRPC4AP	553	29	34	29	34	30752950	x	6mer	553	NA	0	Mir-3085	>CTGGCT	>AGCCAG	0.8628286123275757
Mir3085	6mer	PGBD2	532	273	278	273	278	28029553	x	6mer	532	NA	0	Mir-3085	>CTGGCT	>AGCCAG	0.8628286123275757
Mir3085	6mer	PGBD2	532	273	278	273	278	28029553	x	6mer	532	NA	0	Mir-3085	>CTGGCT	>AGCCAG	0.8628286123275757
Mir3085	6mer	ARMC5	532	34	39	34	39	28262695	x	6mer	532	NA	0	Mir-3085	>CTGGCT	>AGCCAG	0.8628286123275757
Mir3085	6mer	ARMC5	532	34	39	34	39	28262695	x	6mer	532	NA	0	Mir-3085	>CTGGCT	>AGCCAG	0.8628286123275757
Mir3085	6mer	ZC3H15	345	25	30	25	30	2939913	x	6mer	345	NA	0	Mir-3085	>CTGGCT	>AGCCAG	0.8628286123275757
Mir3085	6mer	ZC3H15	345	25	30	25	30	2939913	x	6mer	345	NA	0	Mir-3085	>CTGGCT	>AGCCAG	0.8628286123275757
Mir3085	6mer	DEF6	417	294	299	294	299	12384177	x	6mer	417	NA	0	Mir-3085	>CTGGCT	>AGCCAG	0.8628286123275757
Mir3085	6mer	DEF6	417	294	299	294	299	12384177	x	6mer	417	NA	0	Mir-3085	>CTGGCT	>AGCCAG	0.8628286123275757
Mir3085	6mer	XKR8	359	605	610	605	610	5991252	x	6mer	359	NA	0	Mir-3085	>CTGGCT	>AGCCAG	0.8628286123275757
Mir3085	6mer	XKR8	359	605	610	605	610	5991252	x	6mer	359	NA	0	Mir-3085	>CTGGCT	>AGCCAG	0.8628286123275757
Mir3085	6mer	B3GAT3	532	100	105	100	105	28156016	x	6mer	532	NA	0	Mir-3085	>CTGGCT	>AGCCAG	0.8628286123275757
Mir3085	6mer	B3GAT3	532	100	105	100	105	28156016	x	6mer	532	NA	0	Mir-3085	>CTGGCT	>AGCCAG	0.8628286123275757
Mir3085	6mer	KIFAP3	485	130	135	130	135	22840474	x	6mer	485	NA	0	Mir-3085	>CTGGCT	>AGCCAG	0.8628286123275757
Mir3085	6mer	KIFAP3	485	130	135	130	135	22840474	x	6mer	485	NA	0	Mir-3085	>CTGGCT	>AGCCAG	0.8628286123275757
Mir3085	6mer	TMEM178A	357	239	244	239	244	5307720	x	6mer	357	NA	0	Mir-3085	>CTGGCT	>AGCCAG	0.8628286123275757
Mir3085	6mer	TMEM178A	357	239	244	239	244	5307720	x	6mer	357	NA	0	Mir-3085	>CTGGCT	>AGCCAG	0.8628286123275757
Mir3085	6mer	AUH	393	109	114	109	114	9151060	x	6mer	393	NA	0	Mir-3085	>CTGGCT	>AGCCAG	0.8628286123275757
Mir3085	6mer	AUH	393	109	114	109	114	9151060	x	6mer	393	NA	0	Mir-3085	>CTGGCT	>AGCCAG	0.8628286123275757
Mir3085	6mer	RPL23A	394	31	36	31	36	9634253	x	6mer	394	NA	0	Mir-3085	>CTGGCT	>AGCCAG	0.8628286123275757
Mir3085	6mer	RPL23A	394	31	36	31	36	9634253	x	6mer	394	NA	0	Mir-3085	>CTGGCT	>AGCCAG	0.8628286123275757
Mir3085	6mer	HMGCL	468	322	327	322	327	20839332	x	6mer	468	NA	0	Mir-3085	>CTGGCT	>AGCCAG	0.8628286123275757
Mir3085	6mer	HMGCL	468	322	327	322	327	20839332	x	6mer	468	NA	0	Mir-3085	>CTGGCT	>AGCCAG	0.8628286123275757
Mir3085	6mer	USF1	525	447	452	447	452	27040631	x	6mer	525	NA	0	Mir-3085	>CTGGCT	>AGCCAG	0.8628286123275757
Mir3085	6mer	USF1	525	447	452	447	452	27040631	x	6mer	525	NA	0	Mir-3085	>CTGGCT	>AGCCAG	0.8628286123275757
Mir3085	6mer	CAMK2N2	510	946	951	946	951	24135194	x	6mer	510	NA	0	Mir-3085	>CTGGCT	>AGCCAG	0.8628286123275757
Mir3085	6mer	CAMK2N2	510	946	951	946	951	24135194	x	6mer	510	NA	0	Mir-3085	>CTGGCT	>AGCCAG	0.8628286123275757
Mir3085	6mer	SLC37A4	524	299	304	299	304	26538750	x	6mer	524	NA	0	Mir-3085	>CTGGCT	>AGCCAG	0.8628286123275757
Mir3085	6mer	SLC37A4	524	299	304	299	304	26538750	x	6mer	524	NA	0	Mir-3085	>CTGGCT	>AGCCAG	0.8628286123275757
Mir3085	6mer	NUP54	485	553	558	553	558	22736690	x	6mer	485	NA	0	Mir-3085	>CTGGCT	>AGCCAG	0.8628286123275757
Mir3085	6mer	NUP54	485	553	558	553	558	22736690	x	6mer	485	NA	0	Mir-3085	>CTGGCT	>AGCCAG	0.8628286123275757
Mir3085	6mer	VSIG4	462	413	418	413	418	20296586	x	6mer	462	NA	0	Mir-3085	>CTGGCT	>AGCCAG	0.8628286123275757
Mir3085	6mer	VSIG4	462	413	418	413	418	20296586	x	6mer	462	NA	0	Mir-3085	>CTGGCT	>AGCCAG	0.8628286123275757
Mir3085	6mer	ANKMY1	509	338	343	338	343	23510339	x	6mer	509	NA	0	Mir-3085	>CTGGCT	>AGCCAG	0.8628286123275757
Mir3085	6mer	ANKMY1	509	338	343	338	343	23510339	x	6mer	509	NA	0	Mir-3085	>CTGGCT	>AGCCAG	0.8628286123275757
Mir3085	6mer	TCF19	467	27	32	27	32	20303407	x	6mer	467	NA	0	Mir-3085	>CTGGCT	>AGCCAG	0.8628286123275757
Mir3085	6mer	TCF19	467	27	32	27	32	20303407	x	6mer	467	NA	0	Mir-3085	>CTGGCT	>AGCCAG	0.8628286123275757
Mir3085	6mer	FOXRED1	333	93	98	93	98	2583189	x	6mer	333	NA	0	Mir-3085	>CTGGCT	>AGCCAG	0.8628286123275757
Mir3085	6mer	FOXRED1	333	93	98	93	98	2583189	x	6mer	333	NA	0	Mir-3085	>CTGGCT	>AGCCAG	0.8628286123275757
Mir3085	6mer	MRE11	525	775	780	775	780	26950904	x	6mer	525	NA	0	Mir-3085	>CTGGCT	>AGCCAG	0.8628286123275757
Mir3085	6mer	MRE11	525	775	780	775	780	26950904	x	6mer	525	NA	0	Mir-3085	>CTGGCT	>AGCCAG	0.8628286123275757
Mir3085	6mer	LRFN3	531	181	186	181	186	27941708	x	6mer	531	NA	0	Mir-3085	>CTGGCT	>AGCCAG	0.8628286123275757
Mir3085	6mer	LRFN3	531	181	186	181	186	27941708	x	6mer	531	NA	0	Mir-3085	>CTGGCT	>AGCCAG	0.8628286123275757
Mir3085	6mer	PLXNB3	350	83	88	83	88	4397701	x	6mer	350	NA	0	Mir-3085	>CTGGCT	>AGCCAG	0.8628286123275757
Mir3085	6mer	PLXNB3	350	83	88	83	88	4397701	x	6mer	350	NA	0	Mir-3085	>CTGGCT	>AGCCAG	0.8628286123275757
Mir3085	6mer	NT5E	396	208	213	208	213	9938107	x	6mer	396	NA	0	Mir-3085	>CTGGCT	>AGCCAG	0.8628286123275757
Mir3085	6mer	NT5E	396	208	213	208	213	9938107	x	6mer	396	NA	0	Mir-3085	>CTGGCT	>AGCCAG	0.8628286123275757
Mir3085	6mer	FCHO1	538	135	140	135	140	29544648	x	6mer	538	NA	0	Mir-3085	>CTGGCT	>AGCCAG	0.8628286123275757
Mir3085	6mer	FCHO1	538	135	140	135	140	29544648	x	6mer	538	NA	0	Mir-3085	>CTGGCT	>AGCCAG	0.8628286123275757
Mir3085	6mer	HTT	398	150	155	150	155	10207870	x	6mer	398	NA	0	Mir-3085	>CTGGCT	>AGCCAG	0.8628286123275757
Mir3085	6mer	HTT	398	150	155	150	155	10207870	x	6mer	398	NA	0	Mir-3085	>CTGGCT	>AGCCAG	0.8628286123275757
Mir3085	6mer	CFAP57	448	583	588	583	588	19632400	x	6mer	448	NA	0	Mir-3085	>CTGGCT	>AGCCAG	0.8628286123275757
Mir3085	6mer	CFAP57	448	583	588	583	588	19632400	x	6mer	448	NA	0	Mir-3085	>CTGGCT	>AGCCAG	0.8628286123275757
Mir3085	6mer	CALN1	351	270	275	270	275	4713450	x	6mer	351	NA	0	Mir-3085	>CTGGCT	>AGCCAG	0.8628286123275757
Mir3085	6mer	CALN1	351	270	275	270	275	4713450	x	6mer	351	NA	0	Mir-3085	>CTGGCT	>AGCCAG	0.8628286123275757
Mir3085	6mer	MS4A15	327	554	559	554	559	1277938	x	6mer	327	NA	0	Mir-3085	>CTGGCT	>AGCCAG	0.8628286123275757
Mir3085	6mer	MS4A15	327	554	559	554	559	1277938	x	6mer	327	NA	0	Mir-3085	>CTGGCT	>AGCCAG	0.8628286123275757
Mir3085	6mer	MYDGF	331	291	296	291	296	1959510	x	6mer	331	NA	0	Mir-3085	>CTGGCT	>AGCCAG	0.8628286123275757
Mir3085	6mer	MYDGF	331	291	296	291	296	1959510	x	6mer	331	NA	0	Mir-3085	>CTGGCT	>AGCCAG	0.8628286123275757
Mir3085	6mer	MYBPC3	333	17	22	17	22	2593874	x	6mer	333	NA	0	Mir-3085	>CTGGCT	>AGCCAG	0.8628286123275757
Mir3085	6mer	MYBPC3	333	17	22	17	22	2593874	x	6mer	333	NA	0	Mir-3085	>CTGGCT	>AGCCAG	0.8628286123275757
Mir3085	6mer	ABLIM1	358	338	343	338	343	5751702	x	6mer	358	NA	0	Mir-3085	>CTGGCT	>AGCCAG	0.8628286123275757
Mir3085	6mer	ABLIM1	358	338	343	338	343	5751702	x	6mer	358	NA	0	Mir-3085	>CTGGCT	>AGCCAG	0.8628286123275757
Mir3085	6mer	ADORA2A	524	294	299	294	299	26643238	x	6mer	524	NA	0	Mir-3085	>CTGGCT	>AGCCAG	0.8628286123275757
Mir3085	6mer	ADORA2A	524	294	299	294	299	26643238	x	6mer	524	NA	0	Mir-3085	>CTGGCT	>AGCCAG	0.8628286123275757
Mir3085	6mer	NFYA	393	318	323	318	323	9334016	x	6mer	393	NA	0	Mir-3085	>CTGGCT	>AGCCAG	0.8628286123275757
Mir3085	6mer	NFYA	393	318	323	318	323	9334016	x	6mer	393	NA	0	Mir-3085	>CTGGCT	>AGCCAG	0.8628286123275757
Mir3085	6mer	SLC38A8	345	519	524	519	524	3148781	x	6mer	345	NA	0	Mir-3085	>CTGGCT	>AGCCAG	0.8628286123275757
Mir3085	6mer	SLC38A8	345	519	524	519	524	3148781	x	6mer	345	NA	0	Mir-3085	>CTGGCT	>AGCCAG	0.8628286123275757
Mir3085	6mer	COPRS	356	109	114	109	114	4977214	x	6mer	356	NA	0	Mir-3085	>CTGGCT	>AGCCAG	0.8628286123275757
Mir3085	6mer	COPRS	356	109	114	109	114	4977214	x	6mer	356	NA	0	Mir-3085	>CTGGCT	>AGCCAG	0.8628286123275757
Mir3085	6mer	ST7	553	93	98	93	98	30600360	x	6mer	553	NA	0	Mir-3085	>CTGGCT	>AGCCAG	0.8628286123275757
Mir3085	6mer	ST7	553	93	98	93	98	30600360	x	6mer	553	NA	0	Mir-3085	>CTGGCT	>AGCCAG	0.8628286123275757
Mir3085	6mer	SFRP5	448	293	298	293	298	19590665	x	6mer	448	NA	0	Mir-3085	>CTGGCT	>AGCCAG	0.8628286123275757
Mir3085	6mer	SFRP5	448	293	298	293	298	19590665	x	6mer	448	NA	0	Mir-3085	>CTGGCT	>AGCCAG	0.8628286123275757
Mir3085	6mer	PDILT	407	24	29	24	29	11301004	x	6mer	407	NA	0	Mir-3085	>CTGGCT	>AGCCAG	0.8628286123275757
Mir3085	6mer	PDILT	407	24	29	24	29	11301004	x	6mer	407	NA	0	Mir-3085	>CTGGCT	>AGCCAG	0.8628286123275757
Mir3085	6mer	NTNG2	331	306	311	306	311	2022052	x	6mer	331	NA	0	Mir-3085	>CTGGCT	>AGCCAG	0.8628286123275757
Mir3085	6mer	NTNG2	331	306	311	306	311	2022052	x	6mer	331	NA	0	Mir-3085	>CTGGCT	>AGCCAG	0.8628286123275757
Mir3085	6mer	LRRN4	534	108	113	108	113	28749057	x	6mer	534	NA	0	Mir-3085	>CTGGCT	>AGCCAG	0.8628286123275757
Mir3085	6mer	LRRN4	534	108	113	108	113	28749057	x	6mer	534	NA	0	Mir-3085	>CTGGCT	>AGCCAG	0.8628286123275757
Mir3085	6mer	CORO1B	425	159	164	159	164	14138153	x	6mer	425	NA	0	Mir-3085	>CTGGCT	>AGCCAG	0.8628286123275757
Mir3085	6mer	CORO1B	425	159	164	159	164	14138153	x	6mer	425	NA	0	Mir-3085	>CTGGCT	>AGCCAG	0.8628286123275757
Mir3085	6mer	MAB21L3	533	49	54	49	54	28661250	x	6mer	533	NA	0	Mir-3085	>CTGGCT	>AGCCAG	0.8628286123275757
Mir3085	6mer	MAB21L3	533	49	54	49	54	28661250	x	6mer	533	NA	0	Mir-3085	>CTGGCT	>AGCCAG	0.8628286123275757
Mir3085	6mer	PLAU	486	330	335	330	335	23040652	x	6mer	486	NA	0	Mir-3085	>CTGGCT	>AGCCAG	0.8628286123275757
Mir3085	6mer	PLAU	486	330	335	330	335	23040652	x	6mer	486	NA	0	Mir-3085	>CTGGCT	>AGCCAG	0.8628286123275757
Mir3085	6mer	NFKBIE	351	166	171	166	171	4626427	x	6mer	351	NA	0	Mir-3085	>CTGGCT	>AGCCAG	0.8628286123275757
Mir3085	6mer	NFKBIE	351	166	171	166	171	4626427	x	6mer	351	NA	0	Mir-3085	>CTGGCT	>AGCCAG	0.8628286123275757
Mir3085	6mer	TOMM5	442	391	396	391	396	18304234	x	6mer	442	NA	0	Mir-3085	>CTGGCT	>AGCCAG	0.8628286123275757
Mir3085	6mer	TOMM5	442	391	396	391	396	18304234	x	6mer	442	NA	0	Mir-3085	>CTGGCT	>AGCCAG	0.8628286123275757
Mir3085	6mer	ZBTB1	331	503	508	503	508	1949224	x	6mer	331	NA	0	Mir-3085	>CTGGCT	>AGCCAG	0.8628286123275757
Mir3085	6mer	ZBTB1	331	503	508	503	508	1949224	x	6mer	331	NA	0	Mir-3085	>CTGGCT	>AGCCAG	0.8628286123275757
Mir3085	6mer	FAT1	524	763	768	763	768	26750591	x	6mer	524	NA	0	Mir-3085	>CTGGCT	>AGCCAG	0.8628286123275757
Mir3085	6mer	FAT1	524	763	768	763	768	26750591	x	6mer	524	NA	0	Mir-3085	>CTGGCT	>AGCCAG	0.8628286123275757
Mir3085	6mer	MED22	440	256	261	256	261	18054879	x	6mer	440	NA	0	Mir-3085	>CTGGCT	>AGCCAG	0.8628286123275757
Mir3085	6mer	MED22	440	256	261	256	261	18054879	x	6mer	440	NA	0	Mir-3085	>CTGGCT	>AGCCAG	0.8628286123275757
Mir3085	6mer	ERCC8	525	342	347	342	347	27077938	x	6mer	525	NA	0	Mir-3085	>CTGGCT	>AGCCAG	0.8628286123275757
Mir3085	6mer	ERCC8	525	342	347	342	347	27077938	x	6mer	525	NA	0	Mir-3085	>CTGGCT	>AGCCAG	0.8628286123275757
Mir3085	6mer	ACE	467	175	180	175	180	20425587	x	6mer	467	NA	0	Mir-3085	>CTGGCT	>AGCCAG	0.8628286123275757
Mir3085	6mer	ACE	467	175	180	175	180	20425587	x	6mer	467	NA	0	Mir-3085	>CTGGCT	>AGCCAG	0.8628286123275757
Mir3085	6mer	SLC25A13	468	468	473	468	473	21027889	x	6mer	468	NA	0	Mir-3085	>CTGGCT	>AGCCAG	0.8628286123275757
Mir3085	6mer	SLC25A13	468	468	473	468	473	21027889	x	6mer	468	NA	0	Mir-3085	>CTGGCT	>AGCCAG	0.8628286123275757
Mir3085	6mer	CTSF	396	306	311	306	311	9855587	x	6mer	396	NA	0	Mir-3085	>CTGGCT	>AGCCAG	0.8628286123275757
Mir3085	6mer	CTSF	396	306	311	306	311	9855587	x	6mer	396	NA	0	Mir-3085	>CTGGCT	>AGCCAG	0.8628286123275757
Mir3085	6mer	DBN1	515	624	629	624	629	25114236	x	6mer	515	NA	0	Mir-3085	>CTGGCT	>AGCCAG	0.8628286123275757
Mir3085	6mer	DBN1	515	624	629	624	629	25114236	x	6mer	515	NA	0	Mir-3085	>CTGGCT	>AGCCAG	0.8628286123275757
Mir3085	6mer	MSX1	394	61	66	61	66	9472987	x	6mer	394	NA	0	Mir-3085	>CTGGCT	>AGCCAG	0.8628286123275757
Mir3085	6mer	MSX1	394	61	66	61	66	9472987	x	6mer	394	NA	0	Mir-3085	>CTGGCT	>AGCCAG	0.8628286123275757
Mir3085	6mer	MMP2	510	327	332	327	332	24245360	x	6mer	510	NA	0	Mir-3085	>CTGGCT	>AGCCAG	0.8628286123275757
Mir3085	6mer	MMP2	510	327	332	327	332	24245360	x	6mer	510	NA	0	Mir-3085	>CTGGCT	>AGCCAG	0.8628286123275757
Mir3085	6mer	TESK2	538	116	121	116	121	29484625	x	6mer	538	NA	0	Mir-3085	>CTGGCT	>AGCCAG	0.8628286123275757
Mir3085	6mer	TESK2	538	116	121	116	121	29484625	x	6mer	538	NA	0	Mir-3085	>CTGGCT	>AGCCAG	0.8628286123275757
Mir3085	6mer	UBOX5	538	319	324	319	324	29733496	x	6mer	538	NA	0	Mir-3085	>CTGGCT	>AGCCAG	0.8628286123275757
Mir3085	6mer	UBOX5	538	319	324	319	324	29733496	x	6mer	538	NA	0	Mir-3085	>CTGGCT	>AGCCAG	0.8628286123275757
Mir3085	6mer	ASPHD2	533	19	24	19	24	28448556	x	6mer	533	NA	0	Mir-3085	>CTGGCT	>AGCCAG	0.8628286123275757
Mir3085	6mer	ASPHD2	533	19	24	19	24	28448556	x	6mer	533	NA	0	Mir-3085	>CTGGCT	>AGCCAG	0.8628286123275757
Mir3085	6mer	FER1L6	446	71	76	71	76	18831700	x	6mer	446	NA	0	Mir-3085	>CTGGCT	>AGCCAG	0.8628286123275757
Mir3085	6mer	FER1L6	446	71	76	71	76	18831700	x	6mer	446	NA	0	Mir-3085	>CTGGCT	>AGCCAG	0.8628286123275757
Mir3085	6mer	MANSC1	474	189	194	189	194	21881351	x	6mer	474	NA	0	Mir-3085	>CTGGCT	>AGCCAG	0.8628286123275757
Mir3085	6mer	MANSC1	474	189	194	189	194	21881351	x	6mer	474	NA	0	Mir-3085	>CTGGCT	>AGCCAG	0.8628286123275757
Mir3085	6mer	NPRL2	394	49	54	49	54	9658940	x	6mer	394	NA	0	Mir-3085	>CTGGCT	>AGCCAG	0.8628286123275757
Mir3085	6mer	NPRL2	394	49	54	49	54	9658940	x	6mer	394	NA	0	Mir-3085	>CTGGCT	>AGCCAG	0.8628286123275757
Mir3085	6mer	ISLR	486	692	697	692	697	23394664	x	6mer	486	NA	0	Mir-3085	>CTGGCT	>AGCCAG	0.8628286123275757
Mir3085	6mer	ISLR	486	692	697	692	697	23394664	x	6mer	486	NA	0	Mir-3085	>CTGGCT	>AGCCAG	0.8628286123275757
Mir3085	6mer	CTSF	537	217	222	217	222	29284829	x	6mer	537	NA	0	Mir-3085	>CTGGCT	>AGCCAG	0.8628286123275757
Mir3085	6mer	CTSF	537	217	222	217	222	29284829	x	6mer	537	NA	0	Mir-3085	>CTGGCT	>AGCCAG	0.8628286123275757
Mir3085	6mer	LLGL1	537	192	197	192	197	29378014	x	6mer	537	NA	0	Mir-3085	>CTGGCT	>AGCCAG	0.8628286123275757
Mir3085	6mer	LLGL1	537	192	197	192	197	29378014	x	6mer	537	NA	0	Mir-3085	>CTGGCT	>AGCCAG	0.8628286123275757
Mir3085	6mer	SUMO2	326	328	333	328	333	1004897	x	6mer	326	NA	0	Mir-3085	>CTGGCT	>AGCCAG	0.8628286123275757
Mir3085	6mer	SUMO2	326	328	333	328	333	1004897	x	6mer	326	NA	0	Mir-3085	>CTGGCT	>AGCCAG	0.8628286123275757
Mir3085	6mer	ABTB3	537	110	115	110	115	29106420	x	6mer	537	NA	0	Mir-3085	>CTGGCT	>AGCCAG	0.8628286123275757
Mir3085	6mer	ABTB3	537	110	115	110	115	29106420	x	6mer	537	NA	0	Mir-3085	>CTGGCT	>AGCCAG	0.8628286123275757
Mir3085	6mer	PRADC1	485	332	337	332	337	22865435	x	6mer	485	NA	0	Mir-3085	>CTGGCT	>AGCCAG	0.8628286123275757
Mir3085	6mer	PRADC1	485	332	337	332	337	22865435	x	6mer	485	NA	0	Mir-3085	>CTGGCT	>AGCCAG	0.8628286123275757
Mir3085	6mer	CNKSR1	417	379	384	379	384	12283248	x	6mer	417	NA	0	Mir-3085	>CTGGCT	>AGCCAG	0.8628286123275757
Mir3085	6mer	CNKSR1	417	379	384	379	384	12283248	x	6mer	417	NA	0	Mir-3085	>CTGGCT	>AGCCAG	0.8628286123275757
Mir3085	6mer	BLK	531	357	362	357	362	27717914	x	6mer	531	NA	0	Mir-3085	>CTGGCT	>AGCCAG	0.8628286123275757
Mir3085	6mer	BLK	531	357	362	357	362	27717914	x	6mer	531	NA	0	Mir-3085	>CTGGCT	>AGCCAG	0.8628286123275757
Mir3085	6mer	KLHL42	446	380	385	380	385	19030842	x	6mer	446	NA	0	Mir-3085	>CTGGCT	>AGCCAG	0.8628286123275757
Mir3085	6mer	KLHL42	446	380	385	380	385	19030842	x	6mer	446	NA	0	Mir-3085	>CTGGCT	>AGCCAG	0.8628286123275757
Mir3085	6mer	LMNA	532	659	664	659	664	28000415	x	6mer	532	NA	0	Mir-3085	>CTGGCT	>AGCCAG	0.8628286123275757
Mir3085	6mer	LMNA	532	659	664	659	664	28000415	x	6mer	532	NA	0	Mir-3085	>CTGGCT	>AGCCAG	0.8628286123275757
Mir3085	6mer	CFB	362	239	244	239	244	6487007	x	6mer	362	NA	0	Mir-3085	>CTGGCT	>AGCCAG	0.8628286123275757
Mir3085	6mer	CFB	362	239	244	239	244	6487007	x	6mer	362	NA	0	Mir-3085	>CTGGCT	>AGCCAG	0.8628286123275757
Mir3085	6mer	NIPAL2	393	97	102	97	102	9179332	x	6mer	393	NA	0	Mir-3085	>CTGGCT	>AGCCAG	0.8628286123275757
Mir3085	6mer	NIPAL2	393	97	102	97	102	9179332	x	6mer	393	NA	0	Mir-3085	>CTGGCT	>AGCCAG	0.8628286123275757
Mir3085	6mer	GRIPAP1	513	238	243	238	243	24655879	x	6mer	513	NA	0	Mir-3085	>CTGGCT	>AGCCAG	0.8628286123275757
Mir3085	6mer	GRIPAP1	513	238	243	238	243	24655879	x	6mer	513	NA	0	Mir-3085	>CTGGCT	>AGCCAG	0.8628286123275757
Mir3085	6mer	DENND2D	362	32	37	32	37	6382028	x	6mer	362	NA	0	Mir-3085	>CTGGCT	>AGCCAG	0.8628286123275757
Mir3085	6mer	DENND2D	362	32	37	32	37	6382028	x	6mer	362	NA	0	Mir-3085	>CTGGCT	>AGCCAG	0.8628286123275757
Mir3085	6mer	MICOS10	440	569	574	569	574	17944123	x	6mer	440	NA	0	Mir-3085	>CTGGCT	>AGCCAG	0.8628286123275757
Mir3085	6mer	MICOS10	440	569	574	569	574	17944123	x	6mer	440	NA	0	Mir-3085	>CTGGCT	>AGCCAG	0.8628286123275757
Mir3085	6mer	MBOAT7	553	41	46	41	46	30880107	x	6mer	553	NA	0	Mir-3085	>CTGGCT	>AGCCAG	0.8628286123275757
Mir3085	6mer	MBOAT7	553	41	46	41	46	30880107	x	6mer	553	NA	0	Mir-3085	>CTGGCT	>AGCCAG	0.8628286123275757
Mir3085	6mer	RGS14	356	380	385	380	385	5176252	x	6mer	356	NA	0	Mir-3085	>CTGGCT	>AGCCAG	0.8628286123275757
Mir3085	6mer	RGS14	356	380	385	380	385	5176252	x	6mer	356	NA	0	Mir-3085	>CTGGCT	>AGCCAG	0.8628286123275757
Mir3085	6mer	RNF20	362	326	331	326	331	6533637	x	6mer	362	NA	0	Mir-3085	>CTGGCT	>AGCCAG	0.8628286123275757
Mir3085	6mer	RNF20	362	326	331	326	331	6533637	x	6mer	362	NA	0	Mir-3085	>CTGGCT	>AGCCAG	0.8628286123275757
Mir3085	6mer	C19H8ORF82	407	876	881	876	881	11549179	x	6mer	407	NA	0	Mir-3085	>CTGGCT	>AGCCAG	0.8628286123275757
Mir3085	6mer	C19H8ORF82	407	876	881	876	881	11549179	x	6mer	407	NA	0	Mir-3085	>CTGGCT	>AGCCAG	0.8628286123275757
Mir3085	6mer	PSMD3	358	152	157	152	157	5784007	x	6mer	358	NA	0	Mir-3085	>CTGGCT	>AGCCAG	0.8628286123275757
Mir3085	6mer	PSMD3	358	152	157	152	157	5784007	x	6mer	358	NA	0	Mir-3085	>CTGGCT	>AGCCAG	0.8628286123275757
Mir3085	6mer	RSRC2	524	241	246	241	246	26648788	x	6mer	524	NA	0	Mir-3085	>CTGGCT	>AGCCAG	0.8628286123275757
Mir3085	6mer	RSRC2	524	241	246	241	246	26648788	x	6mer	524	NA	0	Mir-3085	>CTGGCT	>AGCCAG	0.8628286123275757
Mir3085	6mer	SCUBE3	346	119	124	119	124	3444333	x	6mer	346	NA	0	Mir-3085	>CTGGCT	>AGCCAG	0.8628286123275757
Mir3085	6mer	SCUBE3	346	119	124	119	124	3444333	x	6mer	346	NA	0	Mir-3085	>CTGGCT	>AGCCAG	0.8628286123275757
Mir3085	6mer	STK19	366	207	212	207	212	7202249	x	6mer	366	NA	0	Mir-3085	>CTGGCT	>AGCCAG	0.8628286123275757
Mir3085	6mer	STK19	366	207	212	207	212	7202249	x	6mer	366	NA	0	Mir-3085	>CTGGCT	>AGCCAG	0.8628286123275757
Mir3085	6mer	ZNF48	358	205	210	205	210	5883867	x	6mer	358	NA	0	Mir-3085	>CTGGCT	>AGCCAG	0.8628286123275757
Mir3085	6mer	ZNF48	358	205	210	205	210	5883867	x	6mer	358	NA	0	Mir-3085	>CTGGCT	>AGCCAG	0.8628286123275757
Mir3085	6mer	ECHDC3	350	220	225	220	225	3963843	x	6mer	350	NA	0	Mir-3085	>CTGGCT	>AGCCAG	0.8628286123275757
Mir3085	6mer	ECHDC3	350	220	225	220	225	3963843	x	6mer	350	NA	0	Mir-3085	>CTGGCT	>AGCCAG	0.8628286123275757
Mir3085	6mer	NEURL3	514	281	286	281	286	25006667	x	6mer	514	NA	0	Mir-3085	>CTGGCT	>AGCCAG	0.8628286123275757
Mir3085	6mer	NEURL3	514	281	286	281	286	25006667	x	6mer	514	NA	0	Mir-3085	>CTGGCT	>AGCCAG	0.8628286123275757
Mir3085	6mer	OXNAD1	385	152	157	152	157	8643802	x	6mer	385	NA	0	Mir-3085	>CTGGCT	>AGCCAG	0.8628286123275757
Mir3085	6mer	OXNAD1	385	152	157	152	157	8643802	x	6mer	385	NA	0	Mir-3085	>CTGGCT	>AGCCAG	0.8628286123275757
Mir3085	6mer	ELAVL4	356	151	156	151	156	5029436	x	6mer	356	NA	0	Mir-3085	>CTGGCT	>AGCCAG	0.8628286123275757
Mir3085	6mer	ELAVL4	356	151	156	151	156	5029436	x	6mer	356	NA	0	Mir-3085	>CTGGCT	>AGCCAG	0.8628286123275757
Mir3085	6mer	AP5S1	330	657	662	657	662	1528966	x	6mer	330	NA	0	Mir-3085	>CTGGCT	>AGCCAG	0.8628286123275757
Mir3085	6mer	AP5S1	330	657	662	657	662	1528966	x	6mer	330	NA	0	Mir-3085	>CTGGCT	>AGCCAG	0.8628286123275757
Mir3085	6mer	SH2B3	396	715	720	715	720	9960111	x	6mer	396	NA	0	Mir-3085	>CTGGCT	>AGCCAG	0.8628286123275757
Mir3085	6mer	SH2B3	396	715	720	715	720	9960111	x	6mer	396	NA	0	Mir-3085	>CTGGCT	>AGCCAG	0.8628286123275757
Mir3085	6mer	IVD	359	670	675	670	675	6185355	x	6mer	359	NA	0	Mir-3085	>CTGGCT	>AGCCAG	0.8628286123275757
Mir3085	6mer	IVD	359	670	675	670	675	6185355	x	6mer	359	NA	0	Mir-3085	>CTGGCT	>AGCCAG	0.8628286123275757
Mir3085	6mer	ADCK1	482	454	459	454	459	22261488	x	6mer	482	NA	0	Mir-3085	>CTGGCT	>AGCCAG	0.8628286123275757
Mir3085	6mer	ADCK1	482	454	459	454	459	22261488	x	6mer	482	NA	0	Mir-3085	>CTGGCT	>AGCCAG	0.8628286123275757
Mir3085	6mer	ODF2	532	782	787	782	787	28116511	x	6mer	532	NA	0	Mir-3085	>CTGGCT	>AGCCAG	0.8628286123275757
Mir3085	6mer	ODF2	532	782	787	782	787	28116511	x	6mer	532	NA	0	Mir-3085	>CTGGCT	>AGCCAG	0.8628286123275757
Mir3085	6mer	CDC123	366	457	462	457	462	7169529	x	6mer	366	NA	0	Mir-3085	>CTGGCT	>AGCCAG	0.8628286123275757
Mir3085	6mer	CDC123	366	457	462	457	462	7169529	x	6mer	366	NA	0	Mir-3085	>CTGGCT	>AGCCAG	0.8628286123275757
Mir3085	6mer	HECTD4	393	46	51	46	51	9297987	x	6mer	393	NA	0	Mir-3085	>CTGGCT	>AGCCAG	0.8628286123275757
Mir3085	6mer	HECTD4	393	46	51	46	51	9297987	x	6mer	393	NA	0	Mir-3085	>CTGGCT	>AGCCAG	0.8628286123275757
Mir3085	6mer	NOL7	394	354	359	354	359	9361866	x	6mer	394	NA	0	Mir-3085	>CTGGCT	>AGCCAG	0.8628286123275757
Mir3085	6mer	NOL7	394	354	359	354	359	9361866	x	6mer	394	NA	0	Mir-3085	>CTGGCT	>AGCCAG	0.8628286123275757
Mir3085	6mer	NOL7	394	392	397	392	397	9361867	x	6mer	394	NA	0	Mir-3085	>CTGGCT	>AGCCAG	0.8628286123275757
Mir3085	6mer	NOL7	394	392	397	392	397	9361867	x	6mer	394	NA	0	Mir-3085	>CTGGCT	>AGCCAG	0.8628286123275757
Mir3085	6mer	PREB	462	522	527	522	527	20106814	x	6mer	462	NA	0	Mir-3085	>CTGGCT	>AGCCAG	0.8628286123275757
Mir3085	6mer	PREB	462	522	527	522	527	20106814	x	6mer	462	NA	0	Mir-3085	>CTGGCT	>AGCCAG	0.8628286123275757
Mir3085	6mer	IER3	366	420	425	420	425	7199919	x	6mer	366	NA	0	Mir-3085	>CTGGCT	>AGCCAG	0.8628286123275757
Mir3085	6mer	IER3	366	420	425	420	425	7199919	x	6mer	366	NA	0	Mir-3085	>CTGGCT	>AGCCAG	0.8628286123275757
Mir3085	6mer	OAT	362	26	31	26	31	6564297	x	6mer	362	NA	0	Mir-3085	>CTGGCT	>AGCCAG	0.8628286123275757
Mir3085	6mer	OAT	362	26	31	26	31	6564297	x	6mer	362	NA	0	Mir-3085	>CTGGCT	>AGCCAG	0.8628286123275757
Mir3085	6mer	TASP1	548	508	513	508	513	30044491	x	6mer	548	NA	0	Mir-3085	>CTGGCT	>AGCCAG	0.8628286123275757
Mir3085	6mer	TASP1	548	508	513	508	513	30044491	x	6mer	548	NA	0	Mir-3085	>CTGGCT	>AGCCAG	0.8628286123275757
Mir3085	6mer	BCR	448	272	277	272	277	19755819	x	6mer	448	NA	0	Mir-3085	>CTGGCT	>AGCCAG	0.8628286123275757
Mir3085	6mer	BCR	448	272	277	272	277	19755819	x	6mer	448	NA	0	Mir-3085	>CTGGCT	>AGCCAG	0.8628286123275757
Mir3085	6mer	GAPDH	534	92	97	92	97	28827990	x	6mer	534	NA	0	Mir-3085	>CTGGCT	>AGCCAG	0.8628286123275757
Mir3085	6mer	GAPDH	534	92	97	92	97	28827990	x	6mer	534	NA	0	Mir-3085	>CTGGCT	>AGCCAG	0.8628286123275757
Mir3085	6mer	B4GALT7	482	164	169	164	169	22220083	x	6mer	482	NA	0	Mir-3085	>CTGGCT	>AGCCAG	0.8628286123275757
Mir3085	6mer	B4GALT7	482	164	169	164	169	22220083	x	6mer	482	NA	0	Mir-3085	>CTGGCT	>AGCCAG	0.8628286123275757
Mir3085	6mer	PPP1R11	411	198	203	198	203	11668443	x	6mer	411	NA	0	Mir-3085	>CTGGCT	>AGCCAG	0.8628286123275757
Mir3085	6mer	PPP1R11	411	198	203	198	203	11668443	x	6mer	411	NA	0	Mir-3085	>CTGGCT	>AGCCAG	0.8628286123275757
Mir3085	6mer	HES5	322	471	476	471	476	262352	x	6mer	322	NA	0	Mir-3085	>CTGGCT	>AGCCAG	0.8628286123275757
Mir3085	6mer	HES5	322	471	476	471	476	262352	x	6mer	322	NA	0	Mir-3085	>CTGGCT	>AGCCAG	0.8628286123275757
Mir3085	6mer	ACYP2	394	216	221	216	221	9703104	x	6mer	394	NA	0	Mir-3085	>CTGGCT	>AGCCAG	0.8628286123275757
Mir3085	6mer	ACYP2	394	216	221	216	221	9703104	x	6mer	394	NA	0	Mir-3085	>CTGGCT	>AGCCAG	0.8628286123275757
Mir3085	6mer	PDGFRB	548	595	600	595	600	29892293	x	6mer	548	NA	0	Mir-3085	>CTGGCT	>AGCCAG	0.8628286123275757
Mir3085	6mer	PDGFRB	548	595	600	595	600	29892293	x	6mer	548	NA	0	Mir-3085	>CTGGCT	>AGCCAG	0.8628286123275757
Mir3085	6mer	NRP1	533	264	269	264	269	28688889	x	6mer	533	NA	0	Mir-3085	>CTGGCT	>AGCCAG	0.8628286123275757
Mir3085	6mer	NRP1	533	264	269	264	269	28688889	x	6mer	533	NA	0	Mir-3085	>CTGGCT	>AGCCAG	0.8628286123275757
Mir3085	6mer	MMRN1	345	40	45	40	45	2788607	x	6mer	345	NA	0	Mir-3085	>CTGGCT	>AGCCAG	0.8628286123275757
Mir3085	6mer	MMRN1	345	40	45	40	45	2788607	x	6mer	345	NA	0	Mir-3085	>CTGGCT	>AGCCAG	0.8628286123275757
Mir3085	6mer	ACP2	359	113	118	113	118	6240639	x	6mer	359	NA	0	Mir-3085	>CTGGCT	>AGCCAG	0.8628286123275757
Mir3085	6mer	ACP2	359	113	118	113	118	6240639	x	6mer	359	NA	0	Mir-3085	>CTGGCT	>AGCCAG	0.8628286123275757
Mir3085	6mer	B4GALT4	322	782	787	782	787	3600	x	6mer	322	NA	0	Mir-3085	>CTGGCT	>AGCCAG	0.8628286123275757
Mir3085	6mer	B4GALT4	322	782	787	782	787	3600	x	6mer	322	NA	0	Mir-3085	>CTGGCT	>AGCCAG	0.8628286123275757
Mir3085	6mer	SLC2A8	366	335	340	335	340	6809292	x	6mer	366	NA	0	Mir-3085	>CTGGCT	>AGCCAG	0.8628286123275757
Mir3085	6mer	SLC2A8	366	335	340	335	340	6809292	x	6mer	366	NA	0	Mir-3085	>CTGGCT	>AGCCAG	0.8628286123275757
Mir3085	6mer	NRGN	467	654	659	654	659	20401000	x	6mer	467	NA	0	Mir-3085	>CTGGCT	>AGCCAG	0.8628286123275757
Mir3085	6mer	NRGN	467	654	659	654	659	20401000	x	6mer	467	NA	0	Mir-3085	>CTGGCT	>AGCCAG	0.8628286123275757
Mir3085	6mer	SPATA24	351	60	65	60	65	4489879	x	6mer	351	NA	0	Mir-3085	>CTGGCT	>AGCCAG	0.8628286123275757
Mir3085	6mer	SPATA24	351	60	65	60	65	4489879	x	6mer	351	NA	0	Mir-3085	>CTGGCT	>AGCCAG	0.8628286123275757
Mir3085	6mer	SRPRA	550	174	179	174	179	30312956	x	6mer	550	NA	0	Mir-3085	>CTGGCT	>AGCCAG	0.8628286123275757
Mir3085	6mer	SRPRA	550	174	179	174	179	30312956	x	6mer	550	NA	0	Mir-3085	>CTGGCT	>AGCCAG	0.8628286123275757
Mir3085	6mer	ARHGAP21	326	112	117	112	117	1083539	x	6mer	326	NA	0	Mir-3085	>CTGGCT	>AGCCAG	0.8628286123275757
Mir3085	6mer	ARHGAP21	326	112	117	112	117	1083539	x	6mer	326	NA	0	Mir-3085	>CTGGCT	>AGCCAG	0.8628286123275757
Mir3085	6mer	NDUFV1	357	47	52	47	52	5533485	x	6mer	357	NA	0	Mir-3085	>CTGGCT	>AGCCAG	0.8628286123275757
Mir3085	6mer	NDUFV1	357	47	52	47	52	5533485	x	6mer	357	NA	0	Mir-3085	>CTGGCT	>AGCCAG	0.8628286123275757
Mir3085	6mer	PYM1	393	339	344	339	344	9260331	x	6mer	393	NA	0	Mir-3085	>CTGGCT	>AGCCAG	0.8628286123275757
Mir3085	6mer	PYM1	393	339	344	339	344	9260331	x	6mer	393	NA	0	Mir-3085	>CTGGCT	>AGCCAG	0.8628286123275757
Mir3085	6mer	FAF1	350	399	404	399	404	4178132	x	6mer	350	NA	0	Mir-3085	>CTGGCT	>AGCCAG	0.8628286123275757
Mir3085	6mer	FAF1	350	399	404	399	404	4178132	x	6mer	350	NA	0	Mir-3085	>CTGGCT	>AGCCAG	0.8628286123275757
Mir3085	6mer	GTPBP6	467	115	120	115	120	20540455	x	6mer	467	NA	0	Mir-3085	>CTGGCT	>AGCCAG	0.8628286123275757
Mir3085	6mer	GTPBP6	467	115	120	115	120	20540455	x	6mer	467	NA	0	Mir-3085	>CTGGCT	>AGCCAG	0.8628286123275757
Mir3085	6mer	TMEM276	448	196	201	196	201	19710601	x	6mer	448	NA	0	Mir-3085	>CTGGCT	>AGCCAG	0.8628286123275757
Mir3085	6mer	TMEM276	448	196	201	196	201	19710601	x	6mer	448	NA	0	Mir-3085	>CTGGCT	>AGCCAG	0.8628286123275757
Mir3085	6mer	KLF15	553	325	330	325	330	30744093	x	6mer	553	NA	0	Mir-3085	>CTGGCT	>AGCCAG	0.8628286123275757
Mir3085	6mer	KLF15	553	325	330	325	330	30744093	x	6mer	553	NA	0	Mir-3085	>CTGGCT	>AGCCAG	0.8628286123275757
Mir3085	6mer	IGFBP2	525	292	297	292	297	26970150	x	6mer	525	NA	0	Mir-3085	>CTGGCT	>AGCCAG	0.8628286123275757
Mir3085	6mer	IGFBP2	525	292	297	292	297	26970150	x	6mer	525	NA	0	Mir-3085	>CTGGCT	>AGCCAG	0.8628286123275757
Mir3085	6mer	HOGA1	327	581	586	581	586	1248319	x	6mer	327	NA	0	Mir-3085	>CTGGCT	>AGCCAG	0.8628286123275757
Mir3085	6mer	HOGA1	327	581	586	581	586	1248319	x	6mer	327	NA	0	Mir-3085	>CTGGCT	>AGCCAG	0.8628286123275757
Mir3085	6mer	BICRAL	467	754	759	754	759	20308738	x	6mer	467	NA	0	Mir-3085	>CTGGCT	>AGCCAG	0.8628286123275757
Mir3085	6mer	BICRAL	467	754	759	754	759	20308738	x	6mer	467	NA	0	Mir-3085	>CTGGCT	>AGCCAG	0.8628286123275757
Mir3085	6mer	GPR15LG	448	442	447	442	447	19596247	x	6mer	448	NA	0	Mir-3085	>CTGGCT	>AGCCAG	0.8628286123275757
Mir3085	6mer	GPR15LG	448	442	447	442	447	19596247	x	6mer	448	NA	0	Mir-3085	>CTGGCT	>AGCCAG	0.8628286123275757
Mir3085	6mer	MYBPC3	359	17	22	17	22	6240672	x	6mer	359	NA	0	Mir-3085	>CTGGCT	>AGCCAG	0.8628286123275757
Mir3085	6mer	MYBPC3	359	17	22	17	22	6240672	x	6mer	359	NA	0	Mir-3085	>CTGGCT	>AGCCAG	0.8628286123275757
Mir3085	6mer	DENND5A	322	86	91	86	91	248876	x	6mer	322	NA	0	Mir-3085	>CTGGCT	>AGCCAG	0.8628286123275757
Mir3085	6mer	DENND5A	322	86	91	86	91	248876	x	6mer	322	NA	0	Mir-3085	>CTGGCT	>AGCCAG	0.8628286123275757
Mir3085	6mer	DEF6	359	286	291	286	291	6007239	x	6mer	359	NA	0	Mir-3085	>CTGGCT	>AGCCAG	0.8628286123275757
Mir3085	6mer	DEF6	359	286	291	286	291	6007239	x	6mer	359	NA	0	Mir-3085	>CTGGCT	>AGCCAG	0.8628286123275757
Mir3085	6mer	RND1	404	207	212	207	212	11198812	x	6mer	404	NA	0	Mir-3085	>CTGGCT	>AGCCAG	0.8628286123275757
Mir3085	6mer	RND1	404	207	212	207	212	11198812	x	6mer	404	NA	0	Mir-3085	>CTGGCT	>AGCCAG	0.8628286123275757
Mir3085	6mer	POLD4	322	52	57	52	57	434524	x	6mer	322	NA	0	Mir-3085	>CTGGCT	>AGCCAG	0.8628286123275757
Mir3085	6mer	POLD4	322	52	57	52	57	434524	x	6mer	322	NA	0	Mir-3085	>CTGGCT	>AGCCAG	0.8628286123275757
Mir3085	6mer	NYAP1	345	107	112	107	112	3165487	x	6mer	345	NA	0	Mir-3085	>CTGGCT	>AGCCAG	0.8628286123275757
Mir3085	6mer	NYAP1	345	107	112	107	112	3165487	x	6mer	345	NA	0	Mir-3085	>CTGGCT	>AGCCAG	0.8628286123275757
Mir3085	6mer	TGM4	366	253	258	253	258	6992166	x	6mer	366	NA	0	Mir-3085	>CTGGCT	>AGCCAG	0.8628286123275757
Mir3085	6mer	TGM4	366	253	258	253	258	6992166	x	6mer	366	NA	0	Mir-3085	>CTGGCT	>AGCCAG	0.8628286123275757
Mir3085	6mer	CILP2	322	210	215	210	215	142392	x	6mer	322	NA	0	Mir-3085	>CTGGCT	>AGCCAG	0.8628286123275757
Mir3085	6mer	CILP2	322	210	215	210	215	142392	x	6mer	322	NA	0	Mir-3085	>CTGGCT	>AGCCAG	0.8628286123275757
Mir3085	6mer	SHCBP1	356	236	241	236	241	5015797	x	6mer	356	NA	0	Mir-3085	>CTGGCT	>AGCCAG	0.8628286123275757
Mir3085	6mer	SHCBP1	356	236	241	236	241	5015797	x	6mer	356	NA	0	Mir-3085	>CTGGCT	>AGCCAG	0.8628286123275757
Mir3085	6mer	MFN2	350	141	146	141	146	3979289	x	6mer	350	NA	0	Mir-3085	>CTGGCT	>AGCCAG	0.8628286123275757
Mir3085	6mer	MFN2	350	141	146	141	146	3979289	x	6mer	350	NA	0	Mir-3085	>CTGGCT	>AGCCAG	0.8628286123275757
Mir3085	6mer	TCP11	525	512	517	512	517	27109299	x	6mer	525	NA	0	Mir-3085	>CTGGCT	>AGCCAG	0.8628286123275757
Mir3085	6mer	TCP11	525	512	517	512	517	27109299	x	6mer	525	NA	0	Mir-3085	>CTGGCT	>AGCCAG	0.8628286123275757
Mir3085	6mer	ELMOD1	425	324	329	324	329	14119927	x	6mer	425	NA	0	Mir-3085	>CTGGCT	>AGCCAG	0.8628286123275757
Mir3085	6mer	ELMOD1	425	324	329	324	329	14119927	x	6mer	425	NA	0	Mir-3085	>CTGGCT	>AGCCAG	0.8628286123275757
Mir3085	6mer	PARP14	513	308	313	308	313	24565377	x	6mer	513	NA	0	Mir-3085	>CTGGCT	>AGCCAG	0.8628286123275757
Mir3085	6mer	PARP14	513	308	313	308	313	24565377	x	6mer	513	NA	0	Mir-3085	>CTGGCT	>AGCCAG	0.8628286123275757
Mir3085	6mer	EIF4E	530	708	713	708	713	27274073	x	6mer	530	NA	0	Mir-3085	>CTGGCT	>AGCCAG	0.8628286123275757
Mir3085	6mer	EIF4E	530	708	713	708	713	27274073	x	6mer	530	NA	0	Mir-3085	>CTGGCT	>AGCCAG	0.8628286123275757
Mir3085	6mer	TMEM176A	394	78	83	78	83	9651542	x	6mer	394	NA	0	Mir-3085	>CTGGCT	>AGCCAG	0.8628286123275757
Mir3085	6mer	TMEM176A	394	78	83	78	83	9651542	x	6mer	394	NA	0	Mir-3085	>CTGGCT	>AGCCAG	0.8628286123275757
Mir3085	6mer	ANKAR	531	37	42	37	42	27725839	x	6mer	531	NA	0	Mir-3085	>CTGGCT	>AGCCAG	0.8628286123275757
Mir3085	6mer	ANKAR	531	37	42	37	42	27725839	x	6mer	531	NA	0	Mir-3085	>CTGGCT	>AGCCAG	0.8628286123275757
Mir3085	6mer	IL25	509	47	52	47	52	23618966	x	6mer	509	NA	0	Mir-3085	>CTGGCT	>AGCCAG	0.8628286123275757
Mir3085	6mer	IL25	509	47	52	47	52	23618966	x	6mer	509	NA	0	Mir-3085	>CTGGCT	>AGCCAG	0.8628286123275757
Mir3085	6mer	CAPN2	468	656	661	656	661	20705165	x	6mer	468	NA	0	Mir-3085	>CTGGCT	>AGCCAG	0.8628286123275757
Mir3085	6mer	CAPN2	468	656	661	656	661	20705165	x	6mer	468	NA	0	Mir-3085	>CTGGCT	>AGCCAG	0.8628286123275757
Mir3085	6mer	DDR1	326	48	53	48	53	679908	x	6mer	326	NA	0	Mir-3085	>CTGGCT	>AGCCAG	0.8628286123275757
Mir3085	6mer	DDR1	326	48	53	48	53	679908	x	6mer	326	NA	0	Mir-3085	>CTGGCT	>AGCCAG	0.8628286123275757
Mir3085	6mer	FAM193A	358	390	395	390	395	5608184	x	6mer	358	NA	0	Mir-3085	>CTGGCT	>AGCCAG	0.8628286123275757
Mir3085	6mer	FAM193A	358	390	395	390	395	5608184	x	6mer	358	NA	0	Mir-3085	>CTGGCT	>AGCCAG	0.8628286123275757
Mir3085	6mer	TMEM175	522	15	20	15	20	25981076	x	6mer	522	NA	0	Mir-3085	>CTGGCT	>AGCCAG	0.8628286123275757
Mir3085	6mer	TMEM175	522	15	20	15	20	25981076	x	6mer	522	NA	0	Mir-3085	>CTGGCT	>AGCCAG	0.8628286123275757
Mir3085	6mer	MFSD14A	467	339	344	339	344	20655813	x	6mer	467	NA	0	Mir-3085	>CTGGCT	>AGCCAG	0.8628286123275757
Mir3085	6mer	MFSD14A	467	339	344	339	344	20655813	x	6mer	467	NA	0	Mir-3085	>CTGGCT	>AGCCAG	0.8628286123275757
Mir3085	6mer	RARA	350	514	519	514	519	4095875	x	6mer	350	NA	0	Mir-3085	>CTGGCT	>AGCCAG	0.8628286123275757
Mir3085	6mer	RARA	350	514	519	514	519	4095875	x	6mer	350	NA	0	Mir-3085	>CTGGCT	>AGCCAG	0.8628286123275757
Mir3085	6mer	LEXM	357	515	520	515	520	5380071	x	6mer	357	NA	0	Mir-3085	>CTGGCT	>AGCCAG	0.8628286123275757
Mir3085	6mer	LEXM	357	515	520	515	520	5380071	x	6mer	357	NA	0	Mir-3085	>CTGGCT	>AGCCAG	0.8628286123275757
Mir3085	6mer	SPATA25	537	155	160	155	160	29265380	x	6mer	537	NA	0	Mir-3085	>CTGGCT	>AGCCAG	0.8628286123275757
Mir3085	6mer	SPATA25	537	155	160	155	160	29265380	x	6mer	537	NA	0	Mir-3085	>CTGGCT	>AGCCAG	0.8628286123275757
Mir3085	6mer	DIO1	462	308	313	308	313	20081953	x	6mer	462	NA	0	Mir-3085	>CTGGCT	>AGCCAG	0.8628286123275757
Mir3085	6mer	DIO1	462	308	313	308	313	20081953	x	6mer	462	NA	0	Mir-3085	>CTGGCT	>AGCCAG	0.8628286123275757
Mir3085	6mer	SCX	333	79	84	79	84	2422479	x	6mer	333	NA	0	Mir-3085	>CTGGCT	>AGCCAG	0.8628286123275757
Mir3085	6mer	SCX	333	79	84	79	84	2422479	x	6mer	333	NA	0	Mir-3085	>CTGGCT	>AGCCAG	0.8628286123275757
Mir3085	6mer	SPATS2L	524	240	245	240	245	26507273	x	6mer	524	NA	0	Mir-3085	>CTGGCT	>AGCCAG	0.8628286123275757
Mir3085	6mer	SPATS2L	524	240	245	240	245	26507273	x	6mer	524	NA	0	Mir-3085	>CTGGCT	>AGCCAG	0.8628286123275757
Mir3085	6mer	SNX21	351	301	306	301	306	4734413	x	6mer	351	NA	0	Mir-3085	>CTGGCT	>AGCCAG	0.8628286123275757
Mir3085	6mer	SNX21	351	301	306	301	306	4734413	x	6mer	351	NA	0	Mir-3085	>CTGGCT	>AGCCAG	0.8628286123275757
Mir3085	6mer	LMO2	327	391	396	391	396	1274592	x	6mer	327	NA	0	Mir-3085	>CTGGCT	>AGCCAG	0.8628286123275757
Mir3085	6mer	LMO2	327	391	396	391	396	1274592	x	6mer	327	NA	0	Mir-3085	>CTGGCT	>AGCCAG	0.8628286123275757
Mir3085	6mer	GRIPAP1	356	179	184	179	184	5121788	x	6mer	356	NA	0	Mir-3085	>CTGGCT	>AGCCAG	0.8628286123275757
Mir3085	6mer	GRIPAP1	356	179	184	179	184	5121788	x	6mer	356	NA	0	Mir-3085	>CTGGCT	>AGCCAG	0.8628286123275757
Mir3085	6mer	NXPE5	366	78	83	78	83	7080437	x	6mer	366	NA	0	Mir-3085	>CTGGCT	>AGCCAG	0.8628286123275757
Mir3085	6mer	NXPE5	366	78	83	78	83	7080437	x	6mer	366	NA	0	Mir-3085	>CTGGCT	>AGCCAG	0.8628286123275757
Mir3085	6mer	MCRS1	362	176	181	176	181	6503712	x	6mer	362	NA	0	Mir-3085	>CTGGCT	>AGCCAG	0.8628286123275757
Mir3085	6mer	MCRS1	362	176	181	176	181	6503712	x	6mer	362	NA	0	Mir-3085	>CTGGCT	>AGCCAG	0.8628286123275757
Mir3085	6mer	SLC9A5	519	646	651	646	651	25525449	x	6mer	519	NA	0	Mir-3085	>CTGGCT	>AGCCAG	0.8628286123275757
Mir3085	6mer	SLC9A5	519	646	651	646	651	25525449	x	6mer	519	NA	0	Mir-3085	>CTGGCT	>AGCCAG	0.8628286123275757
Mir3085	6mer	BCAR1	404	220	225	220	225	11166408	x	6mer	404	NA	0	Mir-3085	>CTGGCT	>AGCCAG	0.8628286123275757
Mir3085	6mer	BCAR1	404	220	225	220	225	11166408	x	6mer	404	NA	0	Mir-3085	>CTGGCT	>AGCCAG	0.8628286123275757
Mir3085	6mer	SOSTDC1	514	195	200	195	200	24959620	x	6mer	514	NA	0	Mir-3085	>CTGGCT	>AGCCAG	0.8628286123275757
Mir3085	6mer	SOSTDC1	514	195	200	195	200	24959620	x	6mer	514	NA	0	Mir-3085	>CTGGCT	>AGCCAG	0.8628286123275757
Mir3085	6mer	MYLK3	345	359	364	359	364	3142001	x	6mer	345	NA	0	Mir-3085	>CTGGCT	>AGCCAG	0.8628286123275757
Mir3085	6mer	MYLK3	345	359	364	359	364	3142001	x	6mer	345	NA	0	Mir-3085	>CTGGCT	>AGCCAG	0.8628286123275757
Mir3085	6mer	LENEP	440	442	447	442	447	17965663	x	6mer	440	NA	0	Mir-3085	>CTGGCT	>AGCCAG	0.8628286123275757
Mir3085	6mer	LENEP	440	442	447	442	447	17965663	x	6mer	440	NA	0	Mir-3085	>CTGGCT	>AGCCAG	0.8628286123275757
Mir3085	6mer	TMC5	385	363	368	363	368	8959012	x	6mer	385	NA	0	Mir-3085	>CTGGCT	>AGCCAG	0.8628286123275757
Mir3085	6mer	TMC5	385	363	368	363	368	8959012	x	6mer	385	NA	0	Mir-3085	>CTGGCT	>AGCCAG	0.8628286123275757
Mir3085	6mer	TRRAP	398	204	209	204	209	10358428	x	6mer	398	NA	0	Mir-3085	>CTGGCT	>AGCCAG	0.8628286123275757
Mir3085	6mer	TRRAP	398	204	209	204	209	10358428	x	6mer	398	NA	0	Mir-3085	>CTGGCT	>AGCCAG	0.8628286123275757
Mir3085	6mer	TMSB15C	447	76	81	76	81	19508156	x	6mer	447	NA	0	Mir-3085	>CTGGCT	>AGCCAG	0.8628286123275757
Mir3085	6mer	TMSB15C	447	76	81	76	81	19508156	x	6mer	447	NA	0	Mir-3085	>CTGGCT	>AGCCAG	0.8628286123275757
Mir3085	6mer	RFXANK	346	78	83	78	83	3289162	x	6mer	346	NA	0	Mir-3085	>CTGGCT	>AGCCAG	0.8628286123275757
Mir3085	6mer	RFXANK	346	78	83	78	83	3289162	x	6mer	346	NA	0	Mir-3085	>CTGGCT	>AGCCAG	0.8628286123275757
Mir3085	6mer	ARHGAP21	357	109	114	109	114	5257218	x	6mer	357	NA	0	Mir-3085	>CTGGCT	>AGCCAG	0.8628286123275757
Mir3085	6mer	ARHGAP21	357	109	114	109	114	5257218	x	6mer	357	NA	0	Mir-3085	>CTGGCT	>AGCCAG	0.8628286123275757
Mir3085	6mer	C17H19ORF47	509	724	729	724	729	23834222	x	6mer	509	NA	0	Mir-3085	>CTGGCT	>AGCCAG	0.8628286123275757
Mir3085	6mer	C17H19ORF47	509	724	729	724	729	23834222	x	6mer	509	NA	0	Mir-3085	>CTGGCT	>AGCCAG	0.8628286123275757
Mir3085	6mer	CDH19	327	413	418	413	418	1345366	x	6mer	327	NA	0	Mir-3085	>CTGGCT	>AGCCAG	0.8628286123275757
Mir3085	6mer	CDH19	327	413	418	413	418	1345366	x	6mer	327	NA	0	Mir-3085	>CTGGCT	>AGCCAG	0.8628286123275757
Mir3085	6mer	FAM83D	331	456	461	456	461	2182724	x	6mer	331	NA	0	Mir-3085	>CTGGCT	>AGCCAG	0.8628286123275757
Mir3085	6mer	FAM83D	331	456	461	456	461	2182724	x	6mer	331	NA	0	Mir-3085	>CTGGCT	>AGCCAG	0.8628286123275757
Mir3085	6mer	GMPPB	362	190	195	190	195	6357329	x	6mer	362	NA	0	Mir-3085	>CTGGCT	>AGCCAG	0.8628286123275757
Mir3085	6mer	GMPPB	362	190	195	190	195	6357329	x	6mer	362	NA	0	Mir-3085	>CTGGCT	>AGCCAG	0.8628286123275757
Mir3085	6mer	MROH1	525	101	106	101	106	27085742	x	6mer	525	NA	0	Mir-3085	>CTGGCT	>AGCCAG	0.8628286123275757
Mir3085	6mer	MROH1	525	101	106	101	106	27085742	x	6mer	525	NA	0	Mir-3085	>CTGGCT	>AGCCAG	0.8628286123275757
Mir3085	6mer	MANBA	407	227	232	227	232	11281962	x	6mer	407	NA	0	Mir-3085	>CTGGCT	>AGCCAG	0.8628286123275757
Mir3085	6mer	MANBA	407	227	232	227	232	11281962	x	6mer	407	NA	0	Mir-3085	>CTGGCT	>AGCCAG	0.8628286123275757
Mir3085	6mer	RAB4A	513	276	281	276	281	24644202	x	6mer	513	NA	0	Mir-3085	>CTGGCT	>AGCCAG	0.8628286123275757
Mir3085	6mer	RAB4A	513	276	281	276	281	24644202	x	6mer	513	NA	0	Mir-3085	>CTGGCT	>AGCCAG	0.8628286123275757
Mir3085	6mer	LGI2	446	95	100	95	100	18858415	x	6mer	446	NA	0	Mir-3085	>CTGGCT	>AGCCAG	0.8628286123275757
Mir3085	6mer	LGI2	446	95	100	95	100	18858415	x	6mer	446	NA	0	Mir-3085	>CTGGCT	>AGCCAG	0.8628286123275757
Mir3085	6mer	LYRM1	331	342	347	342	347	2196441	x	6mer	331	NA	0	Mir-3085	>CTGGCT	>AGCCAG	0.8628286123275757
Mir3085	6mer	LYRM1	331	342	347	342	347	2196441	x	6mer	331	NA	0	Mir-3085	>CTGGCT	>AGCCAG	0.8628286123275757
Mir3085	6mer	HES2	358	225	230	225	230	5695573	x	6mer	358	NA	0	Mir-3085	>CTGGCT	>AGCCAG	0.8628286123275757
Mir3085	6mer	HES2	358	225	230	225	230	5695573	x	6mer	358	NA	0	Mir-3085	>CTGGCT	>AGCCAG	0.8628286123275757
Mir3085	6mer	RNPS1	385	574	579	574	579	8963425	x	6mer	385	NA	0	Mir-3085	>CTGGCT	>AGCCAG	0.8628286123275757
Mir3085	6mer	RNPS1	385	574	579	574	579	8963425	x	6mer	385	NA	0	Mir-3085	>CTGGCT	>AGCCAG	0.8628286123275757
Mir3085	6mer	NR2F6	404	350	355	350	355	11162094	x	6mer	404	NA	0	Mir-3085	>CTGGCT	>AGCCAG	0.8628286123275757
Mir3085	6mer	NR2F6	404	350	355	350	355	11162094	x	6mer	404	NA	0	Mir-3085	>CTGGCT	>AGCCAG	0.8628286123275757
Mir3085	6mer	FARP2	440	421	426	421	426	18002622	x	6mer	440	NA	0	Mir-3085	>CTGGCT	>AGCCAG	0.8628286123275757
Mir3085	6mer	FARP2	440	421	426	421	426	18002622	x	6mer	440	NA	0	Mir-3085	>CTGGCT	>AGCCAG	0.8628286123275757
Mir3085	6mer	IP6K2	513	140	145	140	145	24407293	x	6mer	513	NA	0	Mir-3085	>CTGGCT	>AGCCAG	0.8628286123275757
Mir3085	6mer	IP6K2	513	140	145	140	145	24407293	x	6mer	513	NA	0	Mir-3085	>CTGGCT	>AGCCAG	0.8628286123275757
Mir3085	6mer	FBXW4	396	554	559	554	559	9724426	x	6mer	396	NA	0	Mir-3085	>CTGGCT	>AGCCAG	0.8628286123275757
Mir3085	6mer	FBXW4	396	554	559	554	559	9724426	x	6mer	396	NA	0	Mir-3085	>CTGGCT	>AGCCAG	0.8628286123275757
Mir3085	6mer	DHX57	533	126	131	126	131	28397089	x	6mer	533	NA	0	Mir-3085	>CTGGCT	>AGCCAG	0.8628286123275757
Mir3085	6mer	DHX57	533	126	131	126	131	28397089	x	6mer	533	NA	0	Mir-3085	>CTGGCT	>AGCCAG	0.8628286123275757
Mir3085	6mer	ACO1	513	39	44	39	44	24587838	x	6mer	513	NA	0	Mir-3085	>CTGGCT	>AGCCAG	0.8628286123275757
Mir3085	6mer	ACO1	513	39	44	39	44	24587838	x	6mer	513	NA	0	Mir-3085	>CTGGCT	>AGCCAG	0.8628286123275757
Mir3085	6mer	MIEF2	411	662	667	662	667	11749973	x	6mer	411	NA	0	Mir-3085	>CTGGCT	>AGCCAG	0.8628286123275757
Mir3085	6mer	MIEF2	411	662	667	662	667	11749973	x	6mer	411	NA	0	Mir-3085	>CTGGCT	>AGCCAG	0.8628286123275757
Mir3085	6mer	GABRA4	548	133	138	133	138	29922048	x	6mer	548	NA	0	Mir-3085	>CTGGCT	>AGCCAG	0.8628286123275757
Mir3085	6mer	GABRA4	548	133	138	133	138	29922048	x	6mer	548	NA	0	Mir-3085	>CTGGCT	>AGCCAG	0.8628286123275757
Mir3085	6mer	DGLUCY	356	746	751	746	751	4877086	x	6mer	356	NA	0	Mir-3085	>CTGGCT	>AGCCAG	0.8628286123275757
Mir3085	6mer	DGLUCY	356	746	751	746	751	4877086	x	6mer	356	NA	0	Mir-3085	>CTGGCT	>AGCCAG	0.8628286123275757
Mir3085	6mer	ACO1	513	330	335	330	335	24587837	x	6mer	513	NA	0	Mir-3085	>CTGGCT	>AGCCAG	0.8628286123275757
Mir3085	6mer	ACO1	513	330	335	330	335	24587837	x	6mer	513	NA	0	Mir-3085	>CTGGCT	>AGCCAG	0.8628286123275757
Mir3085	6mer	KCNK3	525	28	33	28	33	26925017	x	6mer	525	NA	0	Mir-3085	>CTGGCT	>AGCCAG	0.8628286123275757
Mir3085	6mer	KCNK3	525	28	33	28	33	26925017	x	6mer	525	NA	0	Mir-3085	>CTGGCT	>AGCCAG	0.8628286123275757
Mir3085	6mer	ODF2	407	778	783	778	783	11510795	x	6mer	407	NA	0	Mir-3085	>CTGGCT	>AGCCAG	0.8628286123275757
Mir3085	6mer	ODF2	407	778	783	778	783	11510795	x	6mer	407	NA	0	Mir-3085	>CTGGCT	>AGCCAG	0.8628286123275757
Mir3085	6mer	BBC3	356	223	228	223	228	5113176	x	6mer	356	NA	0	Mir-3085	>CTGGCT	>AGCCAG	0.8628286123275757
Mir3085	6mer	BBC3	356	223	228	223	228	5113176	x	6mer	356	NA	0	Mir-3085	>CTGGCT	>AGCCAG	0.8628286123275757
Mir3085	6mer	RBM14	538	382	387	382	387	29611561	x	6mer	538	NA	0	Mir-3085	>CTGGCT	>AGCCAG	0.8628286123275757
Mir3085	6mer	RBM14	538	382	387	382	387	29611561	x	6mer	538	NA	0	Mir-3085	>CTGGCT	>AGCCAG	0.8628286123275757
Mir3085	6mer	C2CD2L	462	690	695	690	695	20280872	x	6mer	462	NA	0	Mir-3085	>CTGGCT	>AGCCAG	0.8628286123275757
Mir3085	6mer	C2CD2L	462	690	695	690	695	20280872	x	6mer	462	NA	0	Mir-3085	>CTGGCT	>AGCCAG	0.8628286123275757
Mir3085	6mer	CBX4	333	613	618	613	618	2694109	x	6mer	333	NA	0	Mir-3085	>CTGGCT	>AGCCAG	0.8628286123275757
Mir3085	6mer	CBX4	333	613	618	613	618	2694109	x	6mer	333	NA	0	Mir-3085	>CTGGCT	>AGCCAG	0.8628286123275757
Mir3085	6mer	CYTH2	533	59	64	59	64	28742096	x	6mer	533	NA	0	Mir-3085	>CTGGCT	>AGCCAG	0.8628286123275757
Mir3085	6mer	CYTH2	533	59	64	59	64	28742096	x	6mer	533	NA	0	Mir-3085	>CTGGCT	>AGCCAG	0.8628286123275757
Mir3085	6mer	EFTUD2	474	173	178	173	178	22012204	x	6mer	474	NA	0	Mir-3085	>CTGGCT	>AGCCAG	0.8628286123275757
Mir3085	6mer	EFTUD2	474	173	178	173	178	22012204	x	6mer	474	NA	0	Mir-3085	>CTGGCT	>AGCCAG	0.8628286123275757
Mir3085	6mer	RND1	485	206	211	206	211	22663531	x	6mer	485	NA	0	Mir-3085	>CTGGCT	>AGCCAG	0.8628286123275757
Mir3085	6mer	RND1	485	206	211	206	211	22663531	x	6mer	485	NA	0	Mir-3085	>CTGGCT	>AGCCAG	0.8628286123275757
Mir3085	6mer	GOLT1A	447	227	232	227	232	19416194	x	6mer	447	NA	0	Mir-3085	>CTGGCT	>AGCCAG	0.8628286123275757
Mir3085	6mer	GOLT1A	447	227	232	227	232	19416194	x	6mer	447	NA	0	Mir-3085	>CTGGCT	>AGCCAG	0.8628286123275757
Mir3085	6mer	DTD2	394	253	258	253	258	9538076	x	6mer	394	NA	0	Mir-3085	>CTGGCT	>AGCCAG	0.8628286123275757
Mir3085	6mer	DTD2	394	253	258	253	258	9538076	x	6mer	394	NA	0	Mir-3085	>CTGGCT	>AGCCAG	0.8628286123275757
Mir3085	6mer	NKX2-3	553	479	484	479	484	30822039	x	6mer	553	NA	0	Mir-3085	>CTGGCT	>AGCCAG	0.8628286123275757
Mir3085	6mer	NKX2-3	553	479	484	479	484	30822039	x	6mer	553	NA	0	Mir-3085	>CTGGCT	>AGCCAG	0.8628286123275757
Mir3085	6mer	NEFL	359	216	221	216	221	6099173	x	6mer	359	NA	0	Mir-3085	>CTGGCT	>AGCCAG	0.8628286123275757
Mir3085	6mer	NEFL	359	216	221	216	221	6099173	x	6mer	359	NA	0	Mir-3085	>CTGGCT	>AGCCAG	0.8628286123275757
Mir3085	6mer	CHRNB4	513	553	558	553	558	24398010	x	6mer	513	NA	0	Mir-3085	>CTGGCT	>AGCCAG	0.8628286123275757
Mir3085	6mer	CHRNB4	513	553	558	553	558	24398010	x	6mer	513	NA	0	Mir-3085	>CTGGCT	>AGCCAG	0.8628286123275757
Mir3085	6mer	TRIM46	331	590	595	590	595	1912076	x	6mer	331	NA	0	Mir-3085	>CTGGCT	>AGCCAG	0.8628286123275757
Mir3085	6mer	TRIM46	331	590	595	590	595	1912076	x	6mer	331	NA	0	Mir-3085	>CTGGCT	>AGCCAG	0.8628286123275757
Mir3085	6mer	NOSTRIN	534	65	70	65	70	29016268	x	6mer	534	NA	0	Mir-3085	>CTGGCT	>AGCCAG	0.8628286123275757
Mir3085	6mer	NOSTRIN	534	65	70	65	70	29016268	x	6mer	534	NA	0	Mir-3085	>CTGGCT	>AGCCAG	0.8628286123275757
Mir3085	6mer	NECAB2	420	419	424	419	424	13457389	x	6mer	420	NA	0	Mir-3085	>CTGGCT	>AGCCAG	0.8628286123275757
Mir3085	6mer	NECAB2	420	419	424	419	424	13457389	x	6mer	420	NA	0	Mir-3085	>CTGGCT	>AGCCAG	0.8628286123275757
Mir3085	6mer	PPP1R13L	513	37	42	37	42	24527940	x	6mer	513	NA	0	Mir-3085	>CTGGCT	>AGCCAG	0.8628286123275757
Mir3085	6mer	PPP1R13L	513	37	42	37	42	24527940	x	6mer	513	NA	0	Mir-3085	>CTGGCT	>AGCCAG	0.8628286123275757
Mir3085	6mer	POLR1E	486	121	126	121	126	23144043	x	6mer	486	NA	0	Mir-3085	>CTGGCT	>AGCCAG	0.8628286123275757
Mir3085	6mer	POLR1E	486	121	126	121	126	23144043	x	6mer	486	NA	0	Mir-3085	>CTGGCT	>AGCCAG	0.8628286123275757
Mir3085	6mer	C15H20ORF27	351	340	345	340	345	4727695	x	6mer	351	NA	0	Mir-3085	>CTGGCT	>AGCCAG	0.8628286123275757
Mir3085	6mer	C15H20ORF27	351	340	345	340	345	4727695	x	6mer	351	NA	0	Mir-3085	>CTGGCT	>AGCCAG	0.8628286123275757
Mir3085	6mer	NCSTN	538	574	579	574	579	29470446	x	6mer	538	NA	0	Mir-3085	>CTGGCT	>AGCCAG	0.8628286123275757
Mir3085	6mer	NCSTN	538	574	579	574	579	29470446	x	6mer	538	NA	0	Mir-3085	>CTGGCT	>AGCCAG	0.8628286123275757
Mir3085	6mer	TTYH1	351	268	273	268	273	4792310	x	6mer	351	NA	0	Mir-3085	>CTGGCT	>AGCCAG	0.8628286123275757
Mir3085	6mer	TTYH1	351	268	273	268	273	4792310	x	6mer	351	NA	0	Mir-3085	>CTGGCT	>AGCCAG	0.8628286123275757
Mir3085	6mer	DPYSL4	519	559	564	559	564	25751819	x	6mer	519	NA	0	Mir-3085	>CTGGCT	>AGCCAG	0.8628286123275757
Mir3085	6mer	DPYSL4	519	559	564	559	564	25751819	x	6mer	519	NA	0	Mir-3085	>CTGGCT	>AGCCAG	0.8628286123275757
Mir3085	6mer	FKBP15	322	488	493	488	493	156219	x	6mer	322	NA	0	Mir-3085	>CTGGCT	>AGCCAG	0.8628286123275757
Mir3085	6mer	FKBP15	322	488	493	488	493	156219	x	6mer	322	NA	0	Mir-3085	>CTGGCT	>AGCCAG	0.8628286123275757
Mir3085	6mer	ANXA2	358	136	141	136	141	5630093	x	6mer	358	NA	0	Mir-3085	>CTGGCT	>AGCCAG	0.8628286123275757
Mir3085	6mer	ANXA2	358	136	141	136	141	5630093	x	6mer	358	NA	0	Mir-3085	>CTGGCT	>AGCCAG	0.8628286123275757
Mir3085	6mer	KLHL4	550	198	203	198	203	30508119	x	6mer	550	NA	0	Mir-3085	>CTGGCT	>AGCCAG	0.8628286123275757
Mir3085	6mer	KLHL4	550	198	203	198	203	30508119	x	6mer	550	NA	0	Mir-3085	>CTGGCT	>AGCCAG	0.8628286123275757
Mir3085	6mer	GPR61	322	166	171	166	171	48762	x	6mer	322	NA	0	Mir-3085	>CTGGCT	>AGCCAG	0.8628286123275757
Mir3085	6mer	GPR61	322	166	171	166	171	48762	x	6mer	322	NA	0	Mir-3085	>CTGGCT	>AGCCAG	0.8628286123275757
Mir3085	6mer	MOB2	322	243	248	243	248	432022	x	6mer	322	NA	0	Mir-3085	>CTGGCT	>AGCCAG	0.8628286123275757
Mir3085	6mer	MOB2	322	243	248	243	248	432022	x	6mer	322	NA	0	Mir-3085	>CTGGCT	>AGCCAG	0.8628286123275757
Mir3085	6mer	DACT3	327	644	649	644	649	1389435	x	6mer	327	NA	0	Mir-3085	>CTGGCT	>AGCCAG	0.8628286123275757
Mir3085	6mer	DACT3	327	644	649	644	649	1389435	x	6mer	327	NA	0	Mir-3085	>CTGGCT	>AGCCAG	0.8628286123275757
Mir3085	6mer	MYOG	537	75	80	75	80	29440020	x	6mer	537	NA	0	Mir-3085	>CTGGCT	>AGCCAG	0.8628286123275757
Mir3085	6mer	MYOG	537	75	80	75	80	29440020	x	6mer	537	NA	0	Mir-3085	>CTGGCT	>AGCCAG	0.8628286123275757
Mir3085	6mer	GAMT	510	42	47	42	47	24264813	x	6mer	510	NA	0	Mir-3085	>CTGGCT	>AGCCAG	0.8628286123275757
Mir3085	6mer	GAMT	510	42	47	42	47	24264813	x	6mer	510	NA	0	Mir-3085	>CTGGCT	>AGCCAG	0.8628286123275757
Mir3085	6mer	FBXL19	531	122	127	122	127	27870115	x	6mer	531	NA	0	Mir-3085	>CTGGCT	>AGCCAG	0.8628286123275757
Mir3085	6mer	FBXL19	531	122	127	122	127	27870115	x	6mer	531	NA	0	Mir-3085	>CTGGCT	>AGCCAG	0.8628286123275757
Mir3085	6mer	IDH3A	534	38	43	38	43	29033704	x	6mer	534	NA	0	Mir-3085	>CTGGCT	>AGCCAG	0.8628286123275757
Mir3085	6mer	IDH3A	534	38	43	38	43	29033704	x	6mer	534	NA	0	Mir-3085	>CTGGCT	>AGCCAG	0.8628286123275757
Mir3085	6mer	BATF3	482	195	200	195	200	22329715	x	6mer	482	NA	0	Mir-3085	>CTGGCT	>AGCCAG	0.8628286123275757
Mir3085	6mer	BATF3	482	195	200	195	200	22329715	x	6mer	482	NA	0	Mir-3085	>CTGGCT	>AGCCAG	0.8628286123275757
Mir3085	6mer	OTUB1	356	844	849	844	849	4896863	x	6mer	356	NA	0	Mir-3085	>CTGGCT	>AGCCAG	0.8628286123275757
Mir3085	6mer	OTUB1	356	844	849	844	849	4896863	x	6mer	356	NA	0	Mir-3085	>CTGGCT	>AGCCAG	0.8628286123275757
Mir3085	6mer	EFNB3	532	541	546	541	546	28340361	x	6mer	532	NA	0	Mir-3085	>CTGGCT	>AGCCAG	0.8628286123275757
Mir3085	6mer	EFNB3	532	541	546	541	546	28340361	x	6mer	532	NA	0	Mir-3085	>CTGGCT	>AGCCAG	0.8628286123275757
Mir3085	6mer	IL21R	468	546	551	546	551	20901966	x	6mer	468	NA	0	Mir-3085	>CTGGCT	>AGCCAG	0.8628286123275757
Mir3085	6mer	IL21R	468	546	551	546	551	20901966	x	6mer	468	NA	0	Mir-3085	>CTGGCT	>AGCCAG	0.8628286123275757
Mir3085	6mer	ADPRS	482	419	424	419	424	22063535	x	6mer	482	NA	0	Mir-3085	>CTGGCT	>AGCCAG	0.8628286123275757
Mir3085	6mer	ADPRS	482	419	424	419	424	22063535	x	6mer	482	NA	0	Mir-3085	>CTGGCT	>AGCCAG	0.8628286123275757
Mir3085	6mer	TMEM89	530	82	87	82	87	27382909	x	6mer	530	NA	0	Mir-3085	>CTGGCT	>AGCCAG	0.8628286123275757
Mir3085	6mer	TMEM89	530	82	87	82	87	27382909	x	6mer	530	NA	0	Mir-3085	>CTGGCT	>AGCCAG	0.8628286123275757
Mir3085	6mer	QRICH1	537	215	220	215	220	29354838	x	6mer	537	NA	0	Mir-3085	>CTGGCT	>AGCCAG	0.8628286123275757
Mir3085	6mer	QRICH1	537	215	220	215	220	29354838	x	6mer	537	NA	0	Mir-3085	>CTGGCT	>AGCCAG	0.8628286123275757
Mir3085	6mer	GABRQ	398	78	83	78	83	10446446	x	6mer	398	NA	0	Mir-3085	>CTGGCT	>AGCCAG	0.8628286123275757
Mir3085	6mer	GABRQ	398	78	83	78	83	10446446	x	6mer	398	NA	0	Mir-3085	>CTGGCT	>AGCCAG	0.8628286123275757
Mir3085	6mer	COG8	417	223	228	223	228	12654288	x	6mer	417	NA	0	Mir-3085	>CTGGCT	>AGCCAG	0.8628286123275757
Mir3085	6mer	COG8	417	223	228	223	228	12654288	x	6mer	417	NA	0	Mir-3085	>CTGGCT	>AGCCAG	0.8628286123275757
Mir3085	6mer	UPF3B	331	517	522	517	522	2300516	x	6mer	331	NA	0	Mir-3085	>CTGGCT	>AGCCAG	0.8628286123275757
Mir3085	6mer	UPF3B	331	517	522	517	522	2300516	x	6mer	331	NA	0	Mir-3085	>CTGGCT	>AGCCAG	0.8628286123275757
Mir3085	6mer	DLG4	522	769	774	769	774	26244461	x	6mer	522	NA	0	Mir-3085	>CTGGCT	>AGCCAG	0.8628286123275757
Mir3085	6mer	DLG4	522	769	774	769	774	26244461	x	6mer	522	NA	0	Mir-3085	>CTGGCT	>AGCCAG	0.8628286123275757
Mir3085	6mer	CNTNAP4	420	46	51	46	51	13456751	x	6mer	420	NA	0	Mir-3085	>CTGGCT	>AGCCAG	0.8628286123275757
Mir3085	6mer	CNTNAP4	420	46	51	46	51	13456751	x	6mer	420	NA	0	Mir-3085	>CTGGCT	>AGCCAG	0.8628286123275757
Mir3085	6mer	SDHAF1	346	331	336	331	336	3572276	x	6mer	346	NA	0	Mir-3085	>CTGGCT	>AGCCAG	0.8628286123275757
Mir3085	6mer	SDHAF1	346	331	336	331	336	3572276	x	6mer	346	NA	0	Mir-3085	>CTGGCT	>AGCCAG	0.8628286123275757
Mir3085	6mer	SIX6	358	105	110	105	110	5633550	x	6mer	358	NA	0	Mir-3085	>CTGGCT	>AGCCAG	0.8628286123275757
Mir3085	6mer	SIX6	358	105	110	105	110	5633550	x	6mer	358	NA	0	Mir-3085	>CTGGCT	>AGCCAG	0.8628286123275757
Mir3085	6mer	TMEM199	515	188	193	188	193	25281260	x	6mer	515	NA	0	Mir-3085	>CTGGCT	>AGCCAG	0.8628286123275757
Mir3085	6mer	TMEM199	515	188	193	188	193	25281260	x	6mer	515	NA	0	Mir-3085	>CTGGCT	>AGCCAG	0.8628286123275757
Mir3085	6mer	RPH3AL	514	529	534	529	534	24880568	x	6mer	514	NA	0	Mir-3085	>CTGGCT	>AGCCAG	0.8628286123275757
Mir3085	6mer	RPH3AL	514	529	534	529	534	24880568	x	6mer	514	NA	0	Mir-3085	>CTGGCT	>AGCCAG	0.8628286123275757
Mir3085	6mer	RASA4B	417	446	451	446	451	12662920	x	6mer	417	NA	0	Mir-3085	>CTGGCT	>AGCCAG	0.8628286123275757
Mir3085	6mer	RASA4B	417	446	451	446	451	12662920	x	6mer	417	NA	0	Mir-3085	>CTGGCT	>AGCCAG	0.8628286123275757
Mir3085	6mer	ARHGEF1	331	82	87	82	87	2243766	x	6mer	331	NA	0	Mir-3085	>CTGGCT	>AGCCAG	0.8628286123275757
Mir3085	6mer	ARHGEF1	331	82	87	82	87	2243766	x	6mer	331	NA	0	Mir-3085	>CTGGCT	>AGCCAG	0.8628286123275757
Mir3085	6mer	TRPV1	525	43	48	43	48	27001256	x	6mer	525	NA	0	Mir-3085	>CTGGCT	>AGCCAG	0.8628286123275757
Mir3085	6mer	TRPV1	525	43	48	43	48	27001256	x	6mer	525	NA	0	Mir-3085	>CTGGCT	>AGCCAG	0.8628286123275757
Mir3085	6mer	SELENOS	362	94	99	94	99	6423378	x	6mer	362	NA	0	Mir-3085	>CTGGCT	>AGCCAG	0.8628286123275757
Mir3085	6mer	SELENOS	362	94	99	94	99	6423378	x	6mer	362	NA	0	Mir-3085	>CTGGCT	>AGCCAG	0.8628286123275757
Mir3085	6mer	PLD2	482	124	129	124	129	22297700	x	6mer	482	NA	0	Mir-3085	>CTGGCT	>AGCCAG	0.8628286123275757
Mir3085	6mer	PLD2	482	124	129	124	129	22297700	x	6mer	482	NA	0	Mir-3085	>CTGGCT	>AGCCAG	0.8628286123275757
Mir3085	6mer	RARA	510	202	207	202	207	23976584	x	6mer	510	NA	0	Mir-3085	>CTGGCT	>AGCCAG	0.8628286123275757
Mir3085	6mer	RARA	510	202	207	202	207	23976584	x	6mer	510	NA	0	Mir-3085	>CTGGCT	>AGCCAG	0.8628286123275757
Mir3085	6mer	HDGFL2	346	155	160	155	160	3298038	x	6mer	346	NA	0	Mir-3085	>CTGGCT	>AGCCAG	0.8628286123275757
Mir3085	6mer	HDGFL2	346	155	160	155	160	3298038	x	6mer	346	NA	0	Mir-3085	>CTGGCT	>AGCCAG	0.8628286123275757
Mir3085	6mer	SMARCD2	519	561	566	561	566	25583023	x	6mer	519	NA	0	Mir-3085	>CTGGCT	>AGCCAG	0.8628286123275757
Mir3085	6mer	SMARCD2	519	561	566	561	566	25583023	x	6mer	519	NA	0	Mir-3085	>CTGGCT	>AGCCAG	0.8628286123275757
Mir3085	6mer	METTL13	366	267	272	267	272	7100344	x	6mer	366	NA	0	Mir-3085	>CTGGCT	>AGCCAG	0.8628286123275757
Mir3085	6mer	METTL13	366	267	272	267	272	7100344	x	6mer	366	NA	0	Mir-3085	>CTGGCT	>AGCCAG	0.8628286123275757
Mir3085	6mer	STRN4	346	404	409	404	409	3565766	x	6mer	346	NA	0	Mir-3085	>CTGGCT	>AGCCAG	0.8628286123275757
Mir3085	6mer	STRN4	346	404	409	404	409	3565766	x	6mer	346	NA	0	Mir-3085	>CTGGCT	>AGCCAG	0.8628286123275757
Mir3085	6mer	ZFAND4	482	330	335	330	335	22506718	x	6mer	482	NA	0	Mir-3085	>CTGGCT	>AGCCAG	0.8628286123275757
Mir3085	6mer	ZFAND4	482	330	335	330	335	22506718	x	6mer	482	NA	0	Mir-3085	>CTGGCT	>AGCCAG	0.8628286123275757
Mir3085	6mer	TEC	532	342	347	342	347	28094524	x	6mer	532	NA	0	Mir-3085	>CTGGCT	>AGCCAG	0.8628286123275757
Mir3085	6mer	TEC	532	342	347	342	347	28094524	x	6mer	532	NA	0	Mir-3085	>CTGGCT	>AGCCAG	0.8628286123275757
Mir3085	6mer	DERA	396	144	149	144	149	9916226	x	6mer	396	NA	0	Mir-3085	>CTGGCT	>AGCCAG	0.8628286123275757
Mir3085	6mer	DERA	396	144	149	144	149	9916226	x	6mer	396	NA	0	Mir-3085	>CTGGCT	>AGCCAG	0.8628286123275757
Mir3085	6mer	GSG1L	531	577	582	577	582	27868064	x	6mer	531	NA	0	Mir-3085	>CTGGCT	>AGCCAG	0.8628286123275757
Mir3085	6mer	GSG1L	531	577	582	577	582	27868064	x	6mer	531	NA	0	Mir-3085	>CTGGCT	>AGCCAG	0.8628286123275757
Mir3085	6mer	VLDLR	447	67	72	67	72	19400111	x	6mer	447	NA	0	Mir-3085	>CTGGCT	>AGCCAG	0.8628286123275757
Mir3085	6mer	VLDLR	447	67	72	67	72	19400111	x	6mer	447	NA	0	Mir-3085	>CTGGCT	>AGCCAG	0.8628286123275757
Mir3085	6mer	F2	362	102	107	102	107	6462733	x	6mer	362	NA	0	Mir-3085	>CTGGCT	>AGCCAG	0.8628286123275757
Mir3085	6mer	F2	362	102	107	102	107	6462733	x	6mer	362	NA	0	Mir-3085	>CTGGCT	>AGCCAG	0.8628286123275757
Mir3085	6mer	IMMT	322	226	231	226	231	195965	x	6mer	322	NA	0	Mir-3085	>CTGGCT	>AGCCAG	0.8628286123275757
Mir3085	6mer	IMMT	322	226	231	226	231	195965	x	6mer	322	NA	0	Mir-3085	>CTGGCT	>AGCCAG	0.8628286123275757
Mir3085	6mer	FOXRED1	442	142	147	142	147	18491110	x	6mer	442	NA	0	Mir-3085	>CTGGCT	>AGCCAG	0.8628286123275757
Mir3085	6mer	FOXRED1	442	142	147	142	147	18491110	x	6mer	442	NA	0	Mir-3085	>CTGGCT	>AGCCAG	0.8628286123275757
Mir3085	6mer	ADA	394	240	245	240	245	9696627	x	6mer	394	NA	0	Mir-3085	>CTGGCT	>AGCCAG	0.8628286123275757
Mir3085	6mer	ADA	394	240	245	240	245	9696627	x	6mer	394	NA	0	Mir-3085	>CTGGCT	>AGCCAG	0.8628286123275757
Mir3085	6mer	RNF112	515	15	20	15	20	25395106	x	6mer	515	NA	0	Mir-3085	>CTGGCT	>AGCCAG	0.8628286123275757
Mir3085	6mer	RNF112	515	15	20	15	20	25395106	x	6mer	515	NA	0	Mir-3085	>CTGGCT	>AGCCAG	0.8628286123275757
Mir3085	6mer	LPCAT3	331	83	88	83	88	2111666	x	6mer	331	NA	0	Mir-3085	>CTGGCT	>AGCCAG	0.8628286123275757
Mir3085	6mer	LPCAT3	331	83	88	83	88	2111666	x	6mer	331	NA	0	Mir-3085	>CTGGCT	>AGCCAG	0.8628286123275757
Mir3085	6mer	EXT1	326	132	137	132	137	886944	x	6mer	326	NA	0	Mir-3085	>CTGGCT	>AGCCAG	0.8628286123275757
Mir3085	6mer	EXT1	326	132	137	132	137	886944	x	6mer	326	NA	0	Mir-3085	>CTGGCT	>AGCCAG	0.8628286123275757
Mir3085	6mer	C2H14ORF119	442	244	249	244	249	18320564	x	6mer	442	NA	0	Mir-3085	>CTGGCT	>AGCCAG	0.8628286123275757
Mir3085	6mer	C2H14ORF119	442	244	249	244	249	18320564	x	6mer	442	NA	0	Mir-3085	>CTGGCT	>AGCCAG	0.8628286123275757
Mir3085	6mer	NEUROG3	537	423	428	423	428	29335019	x	6mer	537	NA	0	Mir-3085	>CTGGCT	>AGCCAG	0.8628286123275757
Mir3085	6mer	NEUROG3	537	423	428	423	428	29335019	x	6mer	537	NA	0	Mir-3085	>CTGGCT	>AGCCAG	0.8628286123275757
Mir3085	6mer	SLC25A13	538	495	500	495	500	29639171	x	6mer	538	NA	0	Mir-3085	>CTGGCT	>AGCCAG	0.8628286123275757
Mir3085	6mer	SLC25A13	538	495	500	495	500	29639171	x	6mer	538	NA	0	Mir-3085	>CTGGCT	>AGCCAG	0.8628286123275757
Mir3085	6mer	SNX17	524	217	222	217	222	26621157	x	6mer	524	NA	0	Mir-3085	>CTGGCT	>AGCCAG	0.8628286123275757
Mir3085	6mer	SNX17	524	217	222	217	222	26621157	x	6mer	524	NA	0	Mir-3085	>CTGGCT	>AGCCAG	0.8628286123275757
Mir3085	6mer	SF1	345	774	779	774	779	2963431	x	6mer	345	NA	0	Mir-3085	>CTGGCT	>AGCCAG	0.8628286123275757
Mir3085	6mer	SF1	345	774	779	774	779	2963431	x	6mer	345	NA	0	Mir-3085	>CTGGCT	>AGCCAG	0.8628286123275757
Mir3085	6mer	PDSS2	331	445	450	445	450	2145843	x	6mer	331	NA	0	Mir-3085	>CTGGCT	>AGCCAG	0.8628286123275757
Mir3085	6mer	PDSS2	331	445	450	445	450	2145843	x	6mer	331	NA	0	Mir-3085	>CTGGCT	>AGCCAG	0.8628286123275757
Mir3085	6mer	HECTD1	513	917	922	917	922	24517032	x	6mer	513	NA	0	Mir-3085	>CTGGCT	>AGCCAG	0.8628286123275757
Mir3085	6mer	HECTD1	513	917	922	917	922	24517032	x	6mer	513	NA	0	Mir-3085	>CTGGCT	>AGCCAG	0.8628286123275757
Mir3085	6mer	SUPT3H	448	359	364	359	364	19667379	x	6mer	448	NA	0	Mir-3085	>CTGGCT	>AGCCAG	0.8628286123275757
Mir3085	6mer	SUPT3H	448	359	364	359	364	19667379	x	6mer	448	NA	0	Mir-3085	>CTGGCT	>AGCCAG	0.8628286123275757
Mir3085	6mer	EBI3	362	840	845	840	845	6697092	x	6mer	362	NA	0	Mir-3085	>CTGGCT	>AGCCAG	0.8628286123275757
Mir3085	6mer	EBI3	362	840	845	840	845	6697092	x	6mer	362	NA	0	Mir-3085	>CTGGCT	>AGCCAG	0.8628286123275757
Mir3085	6mer	ARPC1A	467	84	89	84	89	20527801	x	6mer	467	NA	0	Mir-3085	>CTGGCT	>AGCCAG	0.8628286123275757
Mir3085	6mer	ARPC1A	467	84	89	84	89	20527801	x	6mer	467	NA	0	Mir-3085	>CTGGCT	>AGCCAG	0.8628286123275757
Mir3085	6mer	CMSS1	530	268	273	268	273	27296282	x	6mer	530	NA	0	Mir-3085	>CTGGCT	>AGCCAG	0.8628286123275757
Mir3085	6mer	CMSS1	530	268	273	268	273	27296282	x	6mer	530	NA	0	Mir-3085	>CTGGCT	>AGCCAG	0.8628286123275757
Mir3085	6mer	SCARF2	524	663	668	663	668	26642233	x	6mer	524	NA	0	Mir-3085	>CTGGCT	>AGCCAG	0.8628286123275757
Mir3085	6mer	SCARF2	524	663	668	663	668	26642233	x	6mer	524	NA	0	Mir-3085	>CTGGCT	>AGCCAG	0.8628286123275757
Mir3085	6mer	WTIP	537	336	341	336	341	29368787	x	6mer	537	NA	0	Mir-3085	>CTGGCT	>AGCCAG	0.8628286123275757
Mir3085	6mer	WTIP	537	336	341	336	341	29368787	x	6mer	537	NA	0	Mir-3085	>CTGGCT	>AGCCAG	0.8628286123275757
Mir3085	6mer	LTBP4	513	197	202	197	202	24529703	x	6mer	513	NA	0	Mir-3085	>CTGGCT	>AGCCAG	0.8628286123275757
Mir3085	6mer	LTBP4	513	197	202	197	202	24529703	x	6mer	513	NA	0	Mir-3085	>CTGGCT	>AGCCAG	0.8628286123275757
Mir3085	6mer	POLE	534	81	86	81	86	28839861	x	6mer	534	NA	0	Mir-3085	>CTGGCT	>AGCCAG	0.8628286123275757
Mir3085	6mer	POLE	534	81	86	81	86	28839861	x	6mer	534	NA	0	Mir-3085	>CTGGCT	>AGCCAG	0.8628286123275757
Mir3085	6mer	RNPS1	396	593	598	593	598	9988094	x	6mer	396	NA	0	Mir-3085	>CTGGCT	>AGCCAG	0.8628286123275757
Mir3085	6mer	RNPS1	396	593	598	593	598	9988094	x	6mer	396	NA	0	Mir-3085	>CTGGCT	>AGCCAG	0.8628286123275757
Mir3085	6mer	EXOC3	420	178	183	178	183	13164320	x	6mer	420	NA	0	Mir-3085	>CTGGCT	>AGCCAG	0.8628286123275757
Mir3085	6mer	EXOC3	420	178	183	178	183	13164320	x	6mer	420	NA	0	Mir-3085	>CTGGCT	>AGCCAG	0.8628286123275757
Mir3085	6mer	TAT	522	107	112	107	112	26270987	x	6mer	522	NA	0	Mir-3085	>CTGGCT	>AGCCAG	0.8628286123275757
Mir3085	6mer	TAT	522	107	112	107	112	26270987	x	6mer	522	NA	0	Mir-3085	>CTGGCT	>AGCCAG	0.8628286123275757
Mir3085	6mer	PELI3	446	62	67	62	67	18748173	x	6mer	446	NA	0	Mir-3085	>CTGGCT	>AGCCAG	0.8628286123275757
Mir3085	6mer	PELI3	446	62	67	62	67	18748173	x	6mer	446	NA	0	Mir-3085	>CTGGCT	>AGCCAG	0.8628286123275757
Mir3085	6mer	NCAPD2	357	148	153	148	153	5436355	x	6mer	357	NA	0	Mir-3085	>CTGGCT	>AGCCAG	0.8628286123275757
Mir3085	6mer	NCAPD2	357	148	153	148	153	5436355	x	6mer	357	NA	0	Mir-3085	>CTGGCT	>AGCCAG	0.8628286123275757
Mir3085	6mer	WDR59	330	232	237	232	237	1807927	x	6mer	330	NA	0	Mir-3085	>CTGGCT	>AGCCAG	0.8628286123275757
Mir3085	6mer	WDR59	330	232	237	232	237	1807927	x	6mer	330	NA	0	Mir-3085	>CTGGCT	>AGCCAG	0.8628286123275757
Mir3085	6mer	CACNA1H	515	570	575	570	575	25387542	x	6mer	515	NA	0	Mir-3085	>CTGGCT	>AGCCAG	0.8628286123275757
Mir3085	6mer	CACNA1H	515	570	575	570	575	25387542	x	6mer	515	NA	0	Mir-3085	>CTGGCT	>AGCCAG	0.8628286123275757
Mir3085	6mer	MPI	525	224	229	224	229	26942017	x	6mer	525	NA	0	Mir-3085	>CTGGCT	>AGCCAG	0.8628286123275757
Mir3085	6mer	MPI	525	224	229	224	229	26942017	x	6mer	525	NA	0	Mir-3085	>CTGGCT	>AGCCAG	0.8628286123275757
Mir3085	6mer	MYO19	485	222	227	222	227	22897171	x	6mer	485	NA	0	Mir-3085	>CTGGCT	>AGCCAG	0.8628286123275757
Mir3085	6mer	MYO19	485	222	227	222	227	22897171	x	6mer	485	NA	0	Mir-3085	>CTGGCT	>AGCCAG	0.8628286123275757
Mir3085	6mer	EGR4	514	215	220	215	220	24756240	x	6mer	514	NA	0	Mir-3085	>CTGGCT	>AGCCAG	0.8628286123275757
Mir3085	6mer	EGR4	514	215	220	215	220	24756240	x	6mer	514	NA	0	Mir-3085	>CTGGCT	>AGCCAG	0.8628286123275757
Mir3085	6mer	APBB1IP	446	152	157	152	157	18850605	x	6mer	446	NA	0	Mir-3085	>CTGGCT	>AGCCAG	0.8628286123275757
Mir3085	6mer	APBB1IP	446	152	157	152	157	18850605	x	6mer	446	NA	0	Mir-3085	>CTGGCT	>AGCCAG	0.8628286123275757
Mir3085	6mer	UTP14A	474	60	65	60	65	22050737	x	6mer	474	NA	0	Mir-3085	>CTGGCT	>AGCCAG	0.8628286123275757
Mir3085	6mer	UTP14A	474	60	65	60	65	22050737	x	6mer	474	NA	0	Mir-3085	>CTGGCT	>AGCCAG	0.8628286123275757
Mir3085	6mer	IHH	419	377	382	377	382	12808910	x	6mer	419	NA	0	Mir-3085	>CTGGCT	>AGCCAG	0.8628286123275757
Mir3085	6mer	IHH	419	377	382	377	382	12808910	x	6mer	419	NA	0	Mir-3085	>CTGGCT	>AGCCAG	0.8628286123275757
Mir3085	6mer	POMGNT2	513	112	117	112	117	24409369	x	6mer	513	NA	0	Mir-3085	>CTGGCT	>AGCCAG	0.8628286123275757
Mir3085	6mer	POMGNT2	513	112	117	112	117	24409369	x	6mer	513	NA	0	Mir-3085	>CTGGCT	>AGCCAG	0.8628286123275757
Mir3085	6mer	ATP6V1G2	468	352	357	352	357	20742059	x	6mer	468	NA	0	Mir-3085	>CTGGCT	>AGCCAG	0.8628286123275757
Mir3085	6mer	ATP6V1G2	468	352	357	352	357	20742059	x	6mer	468	NA	0	Mir-3085	>CTGGCT	>AGCCAG	0.8628286123275757
Mir3085	6mer	FANCD2	509	172	177	172	177	23460079	x	6mer	509	NA	0	Mir-3085	>CTGGCT	>AGCCAG	0.8628286123275757
Mir3085	6mer	FANCD2	509	172	177	172	177	23460079	x	6mer	509	NA	0	Mir-3085	>CTGGCT	>AGCCAG	0.8628286123275757
Mir3085	6mer	AGTRAP	440	328	333	328	333	17942491	x	6mer	440	NA	0	Mir-3085	>CTGGCT	>AGCCAG	0.8628286123275757
Mir3085	6mer	AGTRAP	440	328	333	328	333	17942491	x	6mer	440	NA	0	Mir-3085	>CTGGCT	>AGCCAG	0.8628286123275757
Mir3085	6mer	TTC39A	411	162	167	162	167	11773358	x	6mer	411	NA	0	Mir-3085	>CTGGCT	>AGCCAG	0.8628286123275757
Mir3085	6mer	TTC39A	411	162	167	162	167	11773358	x	6mer	411	NA	0	Mir-3085	>CTGGCT	>AGCCAG	0.8628286123275757
Mir3085	6mer	PAOX	326	42	47	42	47	916036	x	6mer	326	NA	0	Mir-3085	>CTGGCT	>AGCCAG	0.8628286123275757
Mir3085	6mer	PAOX	326	42	47	42	47	916036	x	6mer	326	NA	0	Mir-3085	>CTGGCT	>AGCCAG	0.8628286123275757
Mir3085	6mer	MLYCD	362	315	320	315	320	6649978	x	6mer	362	NA	0	Mir-3085	>CTGGCT	>AGCCAG	0.8628286123275757
Mir3085	6mer	MLYCD	362	315	320	315	320	6649978	x	6mer	362	NA	0	Mir-3085	>CTGGCT	>AGCCAG	0.8628286123275757
Mir3085	6mer	TAP1	531	258	263	258	263	27777775	x	6mer	531	NA	0	Mir-3085	>CTGGCT	>AGCCAG	0.8628286123275757
Mir3085	6mer	TAP1	531	258	263	258	263	27777775	x	6mer	531	NA	0	Mir-3085	>CTGGCT	>AGCCAG	0.8628286123275757
Mir3085	6mer	WIPI2	385	517	522	517	522	8951395	x	6mer	385	NA	0	Mir-3085	>CTGGCT	>AGCCAG	0.8628286123275757
Mir3085	6mer	WIPI2	385	517	522	517	522	8951395	x	6mer	385	NA	0	Mir-3085	>CTGGCT	>AGCCAG	0.8628286123275757
Mir3085	6mer	PPIE	404	606	611	606	611	11096761	x	6mer	404	NA	0	Mir-3085	>CTGGCT	>AGCCAG	0.8628286123275757
Mir3085	6mer	PPIE	404	606	611	606	611	11096761	x	6mer	404	NA	0	Mir-3085	>CTGGCT	>AGCCAG	0.8628286123275757
Mir3085	6mer	SLC35G1	550	151	156	151	156	30197051	x	6mer	550	NA	0	Mir-3085	>CTGGCT	>AGCCAG	0.8628286123275757
Mir3085	6mer	SLC35G1	550	151	156	151	156	30197051	x	6mer	550	NA	0	Mir-3085	>CTGGCT	>AGCCAG	0.8628286123275757
Mir3085	6mer	FLYWCH1	530	639	644	639	644	27468608	x	6mer	530	NA	0	Mir-3085	>CTGGCT	>AGCCAG	0.8628286123275757
Mir3085	6mer	FLYWCH1	530	639	644	639	644	27468608	x	6mer	530	NA	0	Mir-3085	>CTGGCT	>AGCCAG	0.8628286123275757
Mir3085	6mer	HMGCL	356	337	342	337	342	5020157	x	6mer	356	NA	0	Mir-3085	>CTGGCT	>AGCCAG	0.8628286123275757
Mir3085	6mer	HMGCL	356	337	342	337	342	5020157	x	6mer	356	NA	0	Mir-3085	>CTGGCT	>AGCCAG	0.8628286123275757
Mir3085	6mer	LINGO4	359	235	240	235	240	6121426	x	6mer	359	NA	0	Mir-3085	>CTGGCT	>AGCCAG	0.8628286123275757
Mir3085	6mer	LINGO4	359	235	240	235	240	6121426	x	6mer	359	NA	0	Mir-3085	>CTGGCT	>AGCCAG	0.8628286123275757
Mir3085	6mer	TWNK	513	553	558	553	558	24359273	x	6mer	513	NA	0	Mir-3085	>CTGGCT	>AGCCAG	0.8628286123275757
Mir3085	6mer	TWNK	513	553	558	553	558	24359273	x	6mer	513	NA	0	Mir-3085	>CTGGCT	>AGCCAG	0.8628286123275757
Mir3085	6mer	EIF2B1	446	57	62	57	62	19041874	x	6mer	446	NA	0	Mir-3085	>CTGGCT	>AGCCAG	0.8628286123275757
Mir3085	6mer	EIF2B1	446	57	62	57	62	19041874	x	6mer	446	NA	0	Mir-3085	>CTGGCT	>AGCCAG	0.8628286123275757
Mir3085	6mer	SLC43A1	525	95	100	95	100	26891216	x	6mer	525	NA	0	Mir-3085	>CTGGCT	>AGCCAG	0.8628286123275757
Mir3085	6mer	SLC43A1	525	95	100	95	100	26891216	x	6mer	525	NA	0	Mir-3085	>CTGGCT	>AGCCAG	0.8628286123275757
Mir3085	6mer	LMAN2L	357	553	558	553	558	5428387	x	6mer	357	NA	0	Mir-3085	>CTGGCT	>AGCCAG	0.8628286123275757
Mir3085	6mer	LMAN2L	357	553	558	553	558	5428387	x	6mer	357	NA	0	Mir-3085	>CTGGCT	>AGCCAG	0.8628286123275757
Mir3085	6mer	WFDC3	531	54	59	54	59	27854272	x	6mer	531	NA	0	Mir-3085	>CTGGCT	>AGCCAG	0.8628286123275757
Mir3085	6mer	WFDC3	531	54	59	54	59	27854272	x	6mer	531	NA	0	Mir-3085	>CTGGCT	>AGCCAG	0.8628286123275757
Mir3085	6mer	HTT	553	54	59	54	59	30560446	x	6mer	553	NA	0	Mir-3085	>CTGGCT	>AGCCAG	0.8628286123275757
Mir3085	6mer	HTT	553	54	59	54	59	30560446	x	6mer	553	NA	0	Mir-3085	>CTGGCT	>AGCCAG	0.8628286123275757
Mir3085	6mer	GNPDA2	394	217	222	217	222	9471294	x	6mer	394	NA	0	Mir-3085	>CTGGCT	>AGCCAG	0.8628286123275757
Mir3085	6mer	GNPDA2	394	217	222	217	222	9471294	x	6mer	394	NA	0	Mir-3085	>CTGGCT	>AGCCAG	0.8628286123275757
Mir3085	6mer	LRRC34	482	716	721	716	721	22098125	x	6mer	482	NA	0	Mir-3085	>CTGGCT	>AGCCAG	0.8628286123275757
Mir3085	6mer	LRRC34	482	716	721	716	721	22098125	x	6mer	482	NA	0	Mir-3085	>CTGGCT	>AGCCAG	0.8628286123275757
Mir3085	6mer	SERTAD1	407	261	266	261	266	11591242	x	6mer	407	NA	0	Mir-3085	>CTGGCT	>AGCCAG	0.8628286123275757
Mir3085	6mer	SERTAD1	407	261	266	261	266	11591242	x	6mer	407	NA	0	Mir-3085	>CTGGCT	>AGCCAG	0.8628286123275757
Mir3085	6mer	AADACL4	345	253	258	253	258	2997581	x	6mer	345	NA	0	Mir-3085	>CTGGCT	>AGCCAG	0.8628286123275757
Mir3085	6mer	AADACL4	345	253	258	253	258	2997581	x	6mer	345	NA	0	Mir-3085	>CTGGCT	>AGCCAG	0.8628286123275757
Mir3085	6mer	SQSTM1	448	562	567	562	567	19539295	x	6mer	448	NA	0	Mir-3085	>CTGGCT	>AGCCAG	0.8628286123275757
Mir3085	6mer	SQSTM1	448	562	567	562	567	19539295	x	6mer	448	NA	0	Mir-3085	>CTGGCT	>AGCCAG	0.8628286123275757
Mir3085	6mer	HS3ST4	345	19	24	19	24	3154434	x	6mer	345	NA	0	Mir-3085	>CTGGCT	>AGCCAG	0.8628286123275757
Mir3085	6mer	HS3ST4	345	19	24	19	24	3154434	x	6mer	345	NA	0	Mir-3085	>CTGGCT	>AGCCAG	0.8628286123275757
Mir3085	6mer	RBM14	385	467	472	467	472	8996369	x	6mer	385	NA	0	Mir-3085	>CTGGCT	>AGCCAG	0.8628286123275757
Mir3085	6mer	RBM14	385	467	472	467	472	8996369	x	6mer	385	NA	0	Mir-3085	>CTGGCT	>AGCCAG	0.8628286123275757
Mir3085	6mer	CA7	333	518	523	518	523	2702802	x	6mer	333	NA	0	Mir-3085	>CTGGCT	>AGCCAG	0.8628286123275757
Mir3085	6mer	CA7	333	518	523	518	523	2702802	x	6mer	333	NA	0	Mir-3085	>CTGGCT	>AGCCAG	0.8628286123275757
Mir3085	6mer	LYSMD4	485	91	96	91	96	22637632	x	6mer	485	NA	0	Mir-3085	>CTGGCT	>AGCCAG	0.8628286123275757
Mir3085	6mer	LYSMD4	485	91	96	91	96	22637632	x	6mer	485	NA	0	Mir-3085	>CTGGCT	>AGCCAG	0.8628286123275757
Mir3085	6mer	MRPL24	350	208	213	208	213	4062161	x	6mer	350	NA	0	Mir-3085	>CTGGCT	>AGCCAG	0.8628286123275757
Mir3085	6mer	MRPL24	350	208	213	208	213	4062161	x	6mer	350	NA	0	Mir-3085	>CTGGCT	>AGCCAG	0.8628286123275757
Mir3085	6mer	CA7	333	96	101	96	101	2702803	x	6mer	333	NA	0	Mir-3085	>CTGGCT	>AGCCAG	0.8628286123275757
Mir3085	6mer	CA7	333	96	101	96	101	2702803	x	6mer	333	NA	0	Mir-3085	>CTGGCT	>AGCCAG	0.8628286123275757
Mir3085	6mer	EMILIN1	359	47	52	47	52	6287523	x	6mer	359	NA	0	Mir-3085	>CTGGCT	>AGCCAG	0.8628286123275757
Mir3085	6mer	EMILIN1	359	47	52	47	52	6287523	x	6mer	359	NA	0	Mir-3085	>CTGGCT	>AGCCAG	0.8628286123275757
Mir3085	6mer	BEND5	322	111	116	111	116	55163	x	6mer	322	NA	0	Mir-3085	>CTGGCT	>AGCCAG	0.8628286123275757
Mir3085	6mer	BEND5	322	111	116	111	116	55163	x	6mer	322	NA	0	Mir-3085	>CTGGCT	>AGCCAG	0.8628286123275757
Mir3085	6mer	EFNA1	525	428	433	428	433	26874250	x	6mer	525	NA	0	Mir-3085	>CTGGCT	>AGCCAG	0.8628286123275757
Mir3085	6mer	EFNA1	525	428	433	428	433	26874250	x	6mer	525	NA	0	Mir-3085	>CTGGCT	>AGCCAG	0.8628286123275757
Mir3085	6mer	SLC37A1	356	640	645	640	645	5044960	x	6mer	356	NA	0	Mir-3085	>CTGGCT	>AGCCAG	0.8628286123275757
Mir3085	6mer	SLC37A1	356	640	645	640	645	5044960	x	6mer	356	NA	0	Mir-3085	>CTGGCT	>AGCCAG	0.8628286123275757
Mir3085	6mer	ABCA12	448	30	35	30	35	19601305	x	6mer	448	NA	0	Mir-3085	>CTGGCT	>AGCCAG	0.8628286123275757
Mir3085	6mer	ABCA12	448	30	35	30	35	19601305	x	6mer	448	NA	0	Mir-3085	>CTGGCT	>AGCCAG	0.8628286123275757
Mir3085	6mer	ENTPD8	398	368	373	368	373	10234829	x	6mer	398	NA	0	Mir-3085	>CTGGCT	>AGCCAG	0.8628286123275757
Mir3085	6mer	ENTPD8	398	368	373	368	373	10234829	x	6mer	398	NA	0	Mir-3085	>CTGGCT	>AGCCAG	0.8628286123275757
Mir3085	6mer	KCTD8	533	825	830	825	830	28494450	x	6mer	533	NA	0	Mir-3085	>CTGGCT	>AGCCAG	0.8628286123275757
Mir3085	6mer	KCTD8	533	825	830	825	830	28494450	x	6mer	533	NA	0	Mir-3085	>CTGGCT	>AGCCAG	0.8628286123275757
Mir3085	6mer	MAMLD1	446	30	35	30	35	19075018	x	6mer	446	NA	0	Mir-3085	>CTGGCT	>AGCCAG	0.8628286123275757
Mir3085	6mer	MAMLD1	446	30	35	30	35	19075018	x	6mer	446	NA	0	Mir-3085	>CTGGCT	>AGCCAG	0.8628286123275757
Mir3085	6mer	HPSE2	407	53	58	53	58	11532857	x	6mer	407	NA	0	Mir-3085	>CTGGCT	>AGCCAG	0.8628286123275757
Mir3085	6mer	HPSE2	407	53	58	53	58	11532857	x	6mer	407	NA	0	Mir-3085	>CTGGCT	>AGCCAG	0.8628286123275757
Mir3085	6mer	ADARB2	530	461	466	461	466	27193698	x	6mer	530	NA	0	Mir-3085	>CTGGCT	>AGCCAG	0.8628286123275757
Mir3085	6mer	ADARB2	530	461	466	461	466	27193698	x	6mer	530	NA	0	Mir-3085	>CTGGCT	>AGCCAG	0.8628286123275757
Mir3085	6mer	SVOPL	425	374	379	374	379	14091612	x	6mer	425	NA	0	Mir-3085	>CTGGCT	>AGCCAG	0.8628286123275757
Mir3085	6mer	SVOPL	425	374	379	374	379	14091612	x	6mer	425	NA	0	Mir-3085	>CTGGCT	>AGCCAG	0.8628286123275757
Mir3085	6mer	DIPK1B	525	94	99	94	99	26883114	x	6mer	525	NA	0	Mir-3085	>CTGGCT	>AGCCAG	0.8628286123275757
Mir3085	6mer	DIPK1B	525	94	99	94	99	26883114	x	6mer	525	NA	0	Mir-3085	>CTGGCT	>AGCCAG	0.8628286123275757
Mir3085	6mer	MYLK2	358	153	158	153	158	5936001	x	6mer	358	NA	0	Mir-3085	>CTGGCT	>AGCCAG	0.8628286123275757
Mir3085	6mer	MYLK2	358	153	158	153	158	5936001	x	6mer	358	NA	0	Mir-3085	>CTGGCT	>AGCCAG	0.8628286123275757
Mir3085	6mer	AMPD2	331	270	275	270	275	1905549	x	6mer	331	NA	0	Mir-3085	>CTGGCT	>AGCCAG	0.8628286123275757
Mir3085	6mer	AMPD2	331	270	275	270	275	1905549	x	6mer	331	NA	0	Mir-3085	>CTGGCT	>AGCCAG	0.8628286123275757
Mir3085	6mer	HSPA12B	474	412	417	412	417	21956239	x	6mer	474	NA	0	Mir-3085	>CTGGCT	>AGCCAG	0.8628286123275757
Mir3085	6mer	HSPA12B	474	412	417	412	417	21956239	x	6mer	474	NA	0	Mir-3085	>CTGGCT	>AGCCAG	0.8628286123275757
Mir3085	6mer	RAB20	522	90	95	90	95	26201229	x	6mer	522	NA	0	Mir-3085	>CTGGCT	>AGCCAG	0.8628286123275757
Mir3085	6mer	RAB20	522	90	95	90	95	26201229	x	6mer	522	NA	0	Mir-3085	>CTGGCT	>AGCCAG	0.8628286123275757
Mir3085	6mer	CHAC1	330	331	336	331	336	1601829	x	6mer	330	NA	0	Mir-3085	>CTGGCT	>AGCCAG	0.8628286123275757
Mir3085	6mer	CHAC1	330	331	336	331	336	1601829	x	6mer	330	NA	0	Mir-3085	>CTGGCT	>AGCCAG	0.8628286123275757
Mir3085	6mer	AUTS2	357	60	65	60	65	5492753	x	6mer	357	NA	0	Mir-3085	>CTGGCT	>AGCCAG	0.8628286123275757
Mir3085	6mer	AUTS2	357	60	65	60	65	5492753	x	6mer	357	NA	0	Mir-3085	>CTGGCT	>AGCCAG	0.8628286123275757
Mir3085	6mer	LRRC27	522	176	181	176	181	26194338	x	6mer	522	NA	0	Mir-3085	>CTGGCT	>AGCCAG	0.8628286123275757
Mir3085	6mer	LRRC27	522	176	181	176	181	26194338	x	6mer	522	NA	0	Mir-3085	>CTGGCT	>AGCCAG	0.8628286123275757
Mir3085	6mer	GGT5	553	110	115	110	115	30939644	x	6mer	553	NA	0	Mir-3085	>CTGGCT	>AGCCAG	0.8628286123275757
Mir3085	6mer	GGT5	553	110	115	110	115	30939644	x	6mer	553	NA	0	Mir-3085	>CTGGCT	>AGCCAG	0.8628286123275757
Mir3085	6mer	RAB9A	534	200	205	200	205	29059968	x	6mer	534	NA	0	Mir-3085	>CTGGCT	>AGCCAG	0.8628286123275757
Mir3085	6mer	RAB9A	534	200	205	200	205	29059968	x	6mer	534	NA	0	Mir-3085	>CTGGCT	>AGCCAG	0.8628286123275757
Mir3085	6mer	SLC66A3	538	391	396	391	396	29693907	x	6mer	538	NA	0	Mir-3085	>CTGGCT	>AGCCAG	0.8628286123275757
Mir3085	6mer	SLC66A3	538	391	396	391	396	29693907	x	6mer	538	NA	0	Mir-3085	>CTGGCT	>AGCCAG	0.8628286123275757
Mir3085	6mer	CIBAR1	447	878	883	878	883	19170397	x	6mer	447	NA	0	Mir-3085	>CTGGCT	>AGCCAG	0.8628286123275757
Mir3085	6mer	CIBAR1	447	878	883	878	883	19170397	x	6mer	447	NA	0	Mir-3085	>CTGGCT	>AGCCAG	0.8628286123275757
Mir3085	6mer	DDX41	411	50	55	50	55	11692739	x	6mer	411	NA	0	Mir-3085	>CTGGCT	>AGCCAG	0.8628286123275757
Mir3085	6mer	DDX41	411	50	55	50	55	11692739	x	6mer	411	NA	0	Mir-3085	>CTGGCT	>AGCCAG	0.8628286123275757
Mir3085	6mer	IDH3B	330	228	233	228	233	1528133	x	6mer	330	NA	0	Mir-3085	>CTGGCT	>AGCCAG	0.8628286123275757
Mir3085	6mer	IDH3B	330	228	233	228	233	1528133	x	6mer	330	NA	0	Mir-3085	>CTGGCT	>AGCCAG	0.8628286123275757
Mir3085	6mer	DIO3	531	493	498	493	498	27618258	x	6mer	531	NA	0	Mir-3085	>CTGGCT	>AGCCAG	0.8628286123275757
Mir3085	6mer	DIO3	531	493	498	493	498	27618258	x	6mer	531	NA	0	Mir-3085	>CTGGCT	>AGCCAG	0.8628286123275757
Mir3085	6mer	CHMP4A	357	98	103	98	103	5251384	x	6mer	357	NA	0	Mir-3085	>CTGGCT	>AGCCAG	0.8628286123275757
Mir3085	6mer	CHMP4A	357	98	103	98	103	5251384	x	6mer	357	NA	0	Mir-3085	>CTGGCT	>AGCCAG	0.8628286123275757
Mir3085	6mer	LRRN3	366	352	357	352	357	6915980	x	6mer	366	NA	0	Mir-3085	>CTGGCT	>AGCCAG	0.8628286123275757
Mir3085	6mer	LRRN3	366	352	357	352	357	6915980	x	6mer	366	NA	0	Mir-3085	>CTGGCT	>AGCCAG	0.8628286123275757
Mir3085	6mer	TAS1R3	474	536	541	536	541	21676174	x	6mer	474	NA	0	Mir-3085	>CTGGCT	>AGCCAG	0.8628286123275757
Mir3085	6mer	TAS1R3	474	536	541	536	541	21676174	x	6mer	474	NA	0	Mir-3085	>CTGGCT	>AGCCAG	0.8628286123275757
Mir3085	6mer	USP54	524	589	594	589	594	26627559	x	6mer	524	NA	0	Mir-3085	>CTGGCT	>AGCCAG	0.8628286123275757
Mir3085	6mer	USP54	524	589	594	589	594	26627559	x	6mer	524	NA	0	Mir-3085	>CTGGCT	>AGCCAG	0.8628286123275757
Mir3085	6mer	IP6K2	398	143	148	143	148	10274760	x	6mer	398	NA	0	Mir-3085	>CTGGCT	>AGCCAG	0.8628286123275757
Mir3085	6mer	IP6K2	398	143	148	143	148	10274760	x	6mer	398	NA	0	Mir-3085	>CTGGCT	>AGCCAG	0.8628286123275757
Mir3085	6mer	GPR176	446	25	30	25	30	18798862	x	6mer	446	NA	0	Mir-3085	>CTGGCT	>AGCCAG	0.8628286123275757
Mir3085	6mer	GPR176	446	25	30	25	30	18798862	x	6mer	446	NA	0	Mir-3085	>CTGGCT	>AGCCAG	0.8628286123275757
Mir3085	6mer	RNF135	358	86	91	86	91	5788140	x	6mer	358	NA	0	Mir-3085	>CTGGCT	>AGCCAG	0.8628286123275757
Mir3085	6mer	RNF135	358	86	91	86	91	5788140	x	6mer	358	NA	0	Mir-3085	>CTGGCT	>AGCCAG	0.8628286123275757
Mir3085	6mer	CROCC	346	299	304	299	304	3195415	x	6mer	346	NA	0	Mir-3085	>CTGGCT	>AGCCAG	0.8628286123275757
Mir3085	6mer	CROCC	346	299	304	299	304	3195415	x	6mer	346	NA	0	Mir-3085	>CTGGCT	>AGCCAG	0.8628286123275757
Mir3085	6mer	NUDT2	385	219	224	219	224	8920126	x	6mer	385	NA	0	Mir-3085	>CTGGCT	>AGCCAG	0.8628286123275757
Mir3085	6mer	NUDT2	385	219	224	219	224	8920126	x	6mer	385	NA	0	Mir-3085	>CTGGCT	>AGCCAG	0.8628286123275757
Mir3085	6mer	PRR35	322	138	143	138	143	409901	x	6mer	322	NA	0	Mir-3085	>CTGGCT	>AGCCAG	0.8628286123275757
Mir3085	6mer	PRR35	322	138	143	138	143	409901	x	6mer	322	NA	0	Mir-3085	>CTGGCT	>AGCCAG	0.8628286123275757
Mir3085	6mer	SNX21	331	95	100	95	100	2181528	x	6mer	331	NA	0	Mir-3085	>CTGGCT	>AGCCAG	0.8628286123275757
Mir3085	6mer	SNX21	331	95	100	95	100	2181528	x	6mer	331	NA	0	Mir-3085	>CTGGCT	>AGCCAG	0.8628286123275757
Mir3085	6mer	POU1F1	346	19	24	19	24	3313491	x	6mer	346	NA	0	Mir-3085	>CTGGCT	>AGCCAG	0.8628286123275757
Mir3085	6mer	POU1F1	346	19	24	19	24	3313491	x	6mer	346	NA	0	Mir-3085	>CTGGCT	>AGCCAG	0.8628286123275757
Mir3085	6mer	BCO2	420	352	357	352	357	13262043	x	6mer	420	NA	0	Mir-3085	>CTGGCT	>AGCCAG	0.8628286123275757
Mir3085	6mer	BCO2	420	352	357	352	357	13262043	x	6mer	420	NA	0	Mir-3085	>CTGGCT	>AGCCAG	0.8628286123275757
Mir3085	6mer	TP53	398	333	338	333	338	10417033	x	6mer	398	NA	0	Mir-3085	>CTGGCT	>AGCCAG	0.8628286123275757
Mir3085	6mer	TP53	398	333	338	333	338	10417033	x	6mer	398	NA	0	Mir-3085	>CTGGCT	>AGCCAG	0.8628286123275757
Mir3085	6mer	SLC9A5	531	671	676	671	676	27947121	x	6mer	531	NA	0	Mir-3085	>CTGGCT	>AGCCAG	0.8628286123275757
Mir3085	6mer	SLC9A5	531	671	676	671	676	27947121	x	6mer	531	NA	0	Mir-3085	>CTGGCT	>AGCCAG	0.8628286123275757
Mir3085	6mer	CD36	515	918	923	918	923	25213858	x	6mer	515	NA	0	Mir-3085	>CTGGCT	>AGCCAG	0.8628286123275757
Mir3085	6mer	CD36	515	918	923	918	923	25213858	x	6mer	515	NA	0	Mir-3085	>CTGGCT	>AGCCAG	0.8628286123275757
Mir3085	6mer	NLRP8	350	67	72	67	72	3944325	x	6mer	350	NA	0	Mir-3085	>CTGGCT	>AGCCAG	0.8628286123275757
Mir3085	6mer	NLRP8	350	67	72	67	72	3944325	x	6mer	350	NA	0	Mir-3085	>CTGGCT	>AGCCAG	0.8628286123275757
Mir3085	6mer	NEPRO	446	423	428	423	428	18740687	x	6mer	446	NA	0	Mir-3085	>CTGGCT	>AGCCAG	0.8628286123275757
Mir3085	6mer	NEPRO	446	423	428	423	428	18740687	x	6mer	446	NA	0	Mir-3085	>CTGGCT	>AGCCAG	0.8628286123275757
Mir3085	6mer	SOHLH2	350	345	350	345	350	4292425	x	6mer	350	NA	0	Mir-3085	>CTGGCT	>AGCCAG	0.8628286123275757
Mir3085	6mer	SOHLH2	350	345	350	345	350	4292425	x	6mer	350	NA	0	Mir-3085	>CTGGCT	>AGCCAG	0.8628286123275757
Mir3085	6mer	AKT1	419	578	583	578	583	12693477	x	6mer	419	NA	0	Mir-3085	>CTGGCT	>AGCCAG	0.8628286123275757
Mir3085	6mer	AKT1	419	578	583	578	583	12693477	x	6mer	419	NA	0	Mir-3085	>CTGGCT	>AGCCAG	0.8628286123275757
Mir3085	6mer	ART4	420	111	116	111	116	13300090	x	6mer	420	NA	0	Mir-3085	>CTGGCT	>AGCCAG	0.8628286123275757
Mir3085	6mer	ART4	420	111	116	111	116	13300090	x	6mer	420	NA	0	Mir-3085	>CTGGCT	>AGCCAG	0.8628286123275757
Mir3085	6mer	AKNA	531	676	681	676	681	27707108	x	6mer	531	NA	0	Mir-3085	>CTGGCT	>AGCCAG	0.8628286123275757
Mir3085	6mer	AKNA	531	676	681	676	681	27707108	x	6mer	531	NA	0	Mir-3085	>CTGGCT	>AGCCAG	0.8628286123275757
Mir3085	6mer	EXOC3	538	174	179	174	179	29526801	x	6mer	538	NA	0	Mir-3085	>CTGGCT	>AGCCAG	0.8628286123275757
Mir3085	6mer	EXOC3	538	174	179	174	179	29526801	x	6mer	538	NA	0	Mir-3085	>CTGGCT	>AGCCAG	0.8628286123275757
Mir3085	6mer	DAXX	358	129	134	129	134	5961294	x	6mer	358	NA	0	Mir-3085	>CTGGCT	>AGCCAG	0.8628286123275757
Mir3085	6mer	DAXX	358	129	134	129	134	5961294	x	6mer	358	NA	0	Mir-3085	>CTGGCT	>AGCCAG	0.8628286123275757
Mir3085	6mer	PGAP6	442	145	150	145	150	18504558	x	6mer	442	NA	0	Mir-3085	>CTGGCT	>AGCCAG	0.8628286123275757
Mir3085	6mer	PGAP6	442	145	150	145	150	18504558	x	6mer	442	NA	0	Mir-3085	>CTGGCT	>AGCCAG	0.8628286123275757
Mir3085	6mer	NKPD1	447	174	179	174	179	19475353	x	6mer	447	NA	0	Mir-3085	>CTGGCT	>AGCCAG	0.8628286123275757
Mir3085	6mer	NKPD1	447	174	179	174	179	19475353	x	6mer	447	NA	0	Mir-3085	>CTGGCT	>AGCCAG	0.8628286123275757
Mir3085	6mer	MYOC	524	63	68	63	68	26350326	x	6mer	524	NA	0	Mir-3085	>CTGGCT	>AGCCAG	0.8628286123275757
Mir3085	6mer	MYOC	524	63	68	63	68	26350326	x	6mer	524	NA	0	Mir-3085	>CTGGCT	>AGCCAG	0.8628286123275757
Mir3085	6mer	C10H1ORF43	393	839	844	839	844	9242597	x	6mer	393	NA	0	Mir-3085	>CTGGCT	>AGCCAG	0.8628286123275757
Mir3085	6mer	C10H1ORF43	393	839	844	839	844	9242597	x	6mer	393	NA	0	Mir-3085	>CTGGCT	>AGCCAG	0.8628286123275757
Mir3085	6mer	UNC13D	356	516	521	516	521	4964163	x	6mer	356	NA	0	Mir-3085	>CTGGCT	>AGCCAG	0.8628286123275757
Mir3085	6mer	UNC13D	356	516	521	516	521	4964163	x	6mer	356	NA	0	Mir-3085	>CTGGCT	>AGCCAG	0.8628286123275757
Mir3085	6mer	KIFBP	550	90	95	90	95	30192620	x	6mer	550	NA	0	Mir-3085	>CTGGCT	>AGCCAG	0.8628286123275757
Mir3085	6mer	KIFBP	550	90	95	90	95	30192620	x	6mer	550	NA	0	Mir-3085	>CTGGCT	>AGCCAG	0.8628286123275757
Mir3085	6mer	UNC45B	440	74	79	74	79	18160482	x	6mer	440	NA	0	Mir-3085	>CTGGCT	>AGCCAG	0.8628286123275757
Mir3085	6mer	UNC45B	440	74	79	74	79	18160482	x	6mer	440	NA	0	Mir-3085	>CTGGCT	>AGCCAG	0.8628286123275757
Mir3085	6mer	HOXA4	522	307	312	307	312	26143955	x	6mer	522	NA	0	Mir-3085	>CTGGCT	>AGCCAG	0.8628286123275757
Mir3085	6mer	HOXA4	522	307	312	307	312	26143955	x	6mer	522	NA	0	Mir-3085	>CTGGCT	>AGCCAG	0.8628286123275757
Mir3085	6mer	TUT7	440	239	244	239	244	18044098	x	6mer	440	NA	0	Mir-3085	>CTGGCT	>AGCCAG	0.8628286123275757
Mir3085	6mer	TUT7	440	239	244	239	244	18044098	x	6mer	440	NA	0	Mir-3085	>CTGGCT	>AGCCAG	0.8628286123275757
Mir3085	6mer	CD151	509	191	196	191	196	23713894	x	6mer	509	NA	0	Mir-3085	>CTGGCT	>AGCCAG	0.8628286123275757
Mir3085	6mer	CD151	509	191	196	191	196	23713894	x	6mer	509	NA	0	Mir-3085	>CTGGCT	>AGCCAG	0.8628286123275757
Mir3085	6mer	ELAC2	550	250	255	250	255	30466080	x	6mer	550	NA	0	Mir-3085	>CTGGCT	>AGCCAG	0.8628286123275757
Mir3085	6mer	ELAC2	550	250	255	250	255	30466080	x	6mer	550	NA	0	Mir-3085	>CTGGCT	>AGCCAG	0.8628286123275757
Mir3085	6mer	RNF144A	356	535	540	535	540	4942038	x	6mer	356	NA	0	Mir-3085	>CTGGCT	>AGCCAG	0.8628286123275757
Mir3085	6mer	RNF144A	356	535	540	535	540	4942038	x	6mer	356	NA	0	Mir-3085	>CTGGCT	>AGCCAG	0.8628286123275757
Mir3085	6mer	UBALD2	486	378	383	378	383	23239974	x	6mer	486	NA	0	Mir-3085	>CTGGCT	>AGCCAG	0.8628286123275757
Mir3085	6mer	UBALD2	486	378	383	378	383	23239974	x	6mer	486	NA	0	Mir-3085	>CTGGCT	>AGCCAG	0.8628286123275757
Mir3085	6mer	NUCB1	346	195	200	195	200	3564007	x	6mer	346	NA	0	Mir-3085	>CTGGCT	>AGCCAG	0.8628286123275757
Mir3085	6mer	NUCB1	346	195	200	195	200	3564007	x	6mer	346	NA	0	Mir-3085	>CTGGCT	>AGCCAG	0.8628286123275757
Mir3085	6mer	BMP6	440	372	377	372	377	17893077	x	6mer	440	NA	0	Mir-3085	>CTGGCT	>AGCCAG	0.8628286123275757
Mir3085	6mer	BMP6	440	372	377	372	377	17893077	x	6mer	440	NA	0	Mir-3085	>CTGGCT	>AGCCAG	0.8628286123275757
Mir3085	6mer	PRICKLE3	510	81	86	81	86	24310791	x	6mer	510	NA	0	Mir-3085	>CTGGCT	>AGCCAG	0.8628286123275757
Mir3085	6mer	PRICKLE3	510	81	86	81	86	24310791	x	6mer	510	NA	0	Mir-3085	>CTGGCT	>AGCCAG	0.8628286123275757
Mir3085	6mer	ZC3H7A	524	709	714	709	714	26667749	x	6mer	524	NA	0	Mir-3085	>CTGGCT	>AGCCAG	0.8628286123275757
Mir3085	6mer	ZC3H7A	524	709	714	709	714	26667749	x	6mer	524	NA	0	Mir-3085	>CTGGCT	>AGCCAG	0.8628286123275757
Mir3085	6mer	TENT5B	533	716	721	716	721	28591644	x	6mer	533	NA	0	Mir-3085	>CTGGCT	>AGCCAG	0.8628286123275757
Mir3085	6mer	TENT5B	533	716	721	716	721	28591644	x	6mer	533	NA	0	Mir-3085	>CTGGCT	>AGCCAG	0.8628286123275757
Mir3085	6mer	POLR2A	447	225	230	225	230	19449904	x	6mer	447	NA	0	Mir-3085	>CTGGCT	>AGCCAG	0.8628286123275757
Mir3085	6mer	POLR2A	447	225	230	225	230	19449904	x	6mer	447	NA	0	Mir-3085	>CTGGCT	>AGCCAG	0.8628286123275757
Mir3085	6mer	TRAF2	404	684	689	684	689	11242681	x	6mer	404	NA	0	Mir-3085	>CTGGCT	>AGCCAG	0.8628286123275757
Mir3085	6mer	TRAF2	404	684	689	684	689	11242681	x	6mer	404	NA	0	Mir-3085	>CTGGCT	>AGCCAG	0.8628286123275757
Mir3085	6mer	AGPAT2	446	19	24	19	24	18882002	x	6mer	446	NA	0	Mir-3085	>CTGGCT	>AGCCAG	0.8628286123275757
Mir3085	6mer	AGPAT2	446	19	24	19	24	18882002	x	6mer	446	NA	0	Mir-3085	>CTGGCT	>AGCCAG	0.8628286123275757
Mir3085	6mer	DHRS9	468	764	769	764	769	20968607	x	6mer	468	NA	0	Mir-3085	>CTGGCT	>AGCCAG	0.8628286123275757
Mir3085	6mer	DHRS9	468	764	769	764	769	20968607	x	6mer	468	NA	0	Mir-3085	>CTGGCT	>AGCCAG	0.8628286123275757
Mir3085	6mer	PCNX3	533	189	194	189	194	28541325	x	6mer	533	NA	0	Mir-3085	>CTGGCT	>AGCCAG	0.8628286123275757
Mir3085	6mer	PCNX3	533	189	194	189	194	28541325	x	6mer	533	NA	0	Mir-3085	>CTGGCT	>AGCCAG	0.8628286123275757
Mir3085	6mer	TIMM17B	474	267	272	267	272	22057967	x	6mer	474	NA	0	Mir-3085	>CTGGCT	>AGCCAG	0.8628286123275757
Mir3085	6mer	TIMM17B	474	267	272	267	272	22057967	x	6mer	474	NA	0	Mir-3085	>CTGGCT	>AGCCAG	0.8628286123275757
Mir3085	6mer	HID1	359	30	35	30	35	6281049	x	6mer	359	NA	0	Mir-3085	>CTGGCT	>AGCCAG	0.8628286123275757
Mir3085	6mer	HID1	359	30	35	30	35	6281049	x	6mer	359	NA	0	Mir-3085	>CTGGCT	>AGCCAG	0.8628286123275757
Mir3085	6mer	MZF1	322	16	21	16	21	283449	x	6mer	322	NA	0	Mir-3085	>CTGGCT	>AGCCAG	0.8628286123275757
Mir3085	6mer	MZF1	322	16	21	16	21	283449	x	6mer	322	NA	0	Mir-3085	>CTGGCT	>AGCCAG	0.8628286123275757
Mir3085	6mer	STN1	448	39	44	39	44	19588467	x	6mer	448	NA	0	Mir-3085	>CTGGCT	>AGCCAG	0.8628286123275757
Mir3085	6mer	STN1	448	39	44	39	44	19588467	x	6mer	448	NA	0	Mir-3085	>CTGGCT	>AGCCAG	0.8628286123275757
Mir3085	6mer	COQ8A	385	695	700	695	700	9056136	x	6mer	385	NA	0	Mir-3085	>CTGGCT	>AGCCAG	0.8628286123275757
Mir3085	6mer	COQ8A	385	695	700	695	700	9056136	x	6mer	385	NA	0	Mir-3085	>CTGGCT	>AGCCAG	0.8628286123275757
Mir3085	6mer	AMIGO3	442	314	319	314	319	18577800	x	6mer	442	NA	0	Mir-3085	>CTGGCT	>AGCCAG	0.8628286123275757
Mir3085	6mer	AMIGO3	442	314	319	314	319	18577800	x	6mer	442	NA	0	Mir-3085	>CTGGCT	>AGCCAG	0.8628286123275757
Mir3085	6mer	MPDU1	442	203	208	203	208	18636714	x	6mer	442	NA	0	Mir-3085	>CTGGCT	>AGCCAG	0.8628286123275757
Mir3085	6mer	MPDU1	442	203	208	203	208	18636714	x	6mer	442	NA	0	Mir-3085	>CTGGCT	>AGCCAG	0.8628286123275757
Mir3085	6mer	PERM1	510	107	112	107	112	23922991	x	6mer	510	NA	0	Mir-3085	>CTGGCT	>AGCCAG	0.8628286123275757
Mir3085	6mer	PERM1	510	107	112	107	112	23922991	x	6mer	510	NA	0	Mir-3085	>CTGGCT	>AGCCAG	0.8628286123275757
Mir3085	6mer	KRBA2	346	435	440	435	440	3610501	x	6mer	346	NA	0	Mir-3085	>CTGGCT	>AGCCAG	0.8628286123275757
Mir3085	6mer	KRBA2	346	435	440	435	440	3610501	x	6mer	346	NA	0	Mir-3085	>CTGGCT	>AGCCAG	0.8628286123275757
Mir3085	6mer	AATK	550	398	403	398	403	30453084	x	6mer	550	NA	0	Mir-3085	>CTGGCT	>AGCCAG	0.8628286123275757
Mir3085	6mer	AATK	550	398	403	398	403	30453084	x	6mer	550	NA	0	Mir-3085	>CTGGCT	>AGCCAG	0.8628286123275757
Mir3085	6mer	KCNA5	447	265	270	265	270	19289774	x	6mer	447	NA	0	Mir-3085	>CTGGCT	>AGCCAG	0.8628286123275757
Mir3085	6mer	KCNA5	447	265	270	265	270	19289774	x	6mer	447	NA	0	Mir-3085	>CTGGCT	>AGCCAG	0.8628286123275757
Mir3085	6mer	ANO10	485	366	371	366	371	22598635	x	6mer	485	NA	0	Mir-3085	>CTGGCT	>AGCCAG	0.8628286123275757
Mir3085	6mer	ANO10	485	366	371	366	371	22598635	x	6mer	485	NA	0	Mir-3085	>CTGGCT	>AGCCAG	0.8628286123275757
Mir3085	6mer	TNP2	446	137	142	137	142	19008402	x	6mer	446	NA	0	Mir-3085	>CTGGCT	>AGCCAG	0.8628286123275757
Mir3085	6mer	TNP2	446	137	142	137	142	19008402	x	6mer	446	NA	0	Mir-3085	>CTGGCT	>AGCCAG	0.8628286123275757
Mir3085	6mer	ARHGAP4	327	387	392	387	392	1453893	x	6mer	327	NA	0	Mir-3085	>CTGGCT	>AGCCAG	0.8628286123275757
Mir3085	6mer	ARHGAP4	327	387	392	387	392	1453893	x	6mer	327	NA	0	Mir-3085	>CTGGCT	>AGCCAG	0.8628286123275757
Mir3085	6mer	TFB2M	509	325	330	325	330	23778486	x	6mer	509	NA	0	Mir-3085	>CTGGCT	>AGCCAG	0.8628286123275757
Mir3085	6mer	TFB2M	509	325	330	325	330	23778486	x	6mer	509	NA	0	Mir-3085	>CTGGCT	>AGCCAG	0.8628286123275757
Mir3085	6mer	SLC47A1	357	541	546	541	546	5412806	x	6mer	357	NA	0	Mir-3085	>CTGGCT	>AGCCAG	0.8628286123275757
Mir3085	6mer	SLC47A1	357	541	546	541	546	5412806	x	6mer	357	NA	0	Mir-3085	>CTGGCT	>AGCCAG	0.8628286123275757
Mir3085	6mer	STK19	420	102	107	102	107	13322765	x	6mer	420	NA	0	Mir-3085	>CTGGCT	>AGCCAG	0.8628286123275757
Mir3085	6mer	STK19	420	102	107	102	107	13322765	x	6mer	420	NA	0	Mir-3085	>CTGGCT	>AGCCAG	0.8628286123275757
Mir3085	6mer	TRMT10B	468	806	811	806	811	20754179	x	6mer	468	NA	0	Mir-3085	>CTGGCT	>AGCCAG	0.8628286123275757
Mir3085	6mer	TRMT10B	468	806	811	806	811	20754179	x	6mer	468	NA	0	Mir-3085	>CTGGCT	>AGCCAG	0.8628286123275757
Mir3085	6mer	FOXRED1	519	143	148	143	148	25505227	x	6mer	519	NA	0	Mir-3085	>CTGGCT	>AGCCAG	0.8628286123275757
Mir3085	6mer	FOXRED1	519	143	148	143	148	25505227	x	6mer	519	NA	0	Mir-3085	>CTGGCT	>AGCCAG	0.8628286123275757
Mir3085	6mer	KCNAB3	327	497	502	497	502	1324008	x	6mer	327	NA	0	Mir-3085	>CTGGCT	>AGCCAG	0.8628286123275757
Mir3085	6mer	KCNAB3	327	497	502	497	502	1324008	x	6mer	327	NA	0	Mir-3085	>CTGGCT	>AGCCAG	0.8628286123275757
Mir3085	6mer	QRICH1	522	378	383	378	383	26306038	x	6mer	522	NA	0	Mir-3085	>CTGGCT	>AGCCAG	0.8628286123275757
Mir3085	6mer	QRICH1	522	378	383	378	383	26306038	x	6mer	522	NA	0	Mir-3085	>CTGGCT	>AGCCAG	0.8628286123275757
Mir3085	6mer	GP1BA	515	55	60	55	60	25397862	x	6mer	515	NA	0	Mir-3085	>CTGGCT	>AGCCAG	0.8628286123275757
Mir3085	6mer	GP1BA	515	55	60	55	60	25397862	x	6mer	515	NA	0	Mir-3085	>CTGGCT	>AGCCAG	0.8628286123275757
Mir3085	6mer	DUSP14	330	566	571	566	571	1788143	x	6mer	330	NA	0	Mir-3085	>CTGGCT	>AGCCAG	0.8628286123275757
Mir3085	6mer	DUSP14	330	566	571	566	571	1788143	x	6mer	330	NA	0	Mir-3085	>CTGGCT	>AGCCAG	0.8628286123275757
Mir3085	6mer	CPS1	524	39	44	39	44	26508828	x	6mer	524	NA	0	Mir-3085	>CTGGCT	>AGCCAG	0.8628286123275757
Mir3085	6mer	CPS1	524	39	44	39	44	26508828	x	6mer	524	NA	0	Mir-3085	>CTGGCT	>AGCCAG	0.8628286123275757
Mir3085	6mer	HERC1	357	406	411	406	411	5244418	x	6mer	357	NA	0	Mir-3085	>CTGGCT	>AGCCAG	0.8628286123275757
Mir3085	6mer	HERC1	357	406	411	406	411	5244418	x	6mer	357	NA	0	Mir-3085	>CTGGCT	>AGCCAG	0.8628286123275757
Mir3085	6mer	RAB3IL1	448	98	103	98	103	19651823	x	6mer	448	NA	0	Mir-3085	>CTGGCT	>AGCCAG	0.8628286123275757
Mir3085	6mer	RAB3IL1	448	98	103	98	103	19651823	x	6mer	448	NA	0	Mir-3085	>CTGGCT	>AGCCAG	0.8628286123275757
Mir3085	6mer	ZC3H3	514	181	186	181	186	24982066	x	6mer	514	NA	0	Mir-3085	>CTGGCT	>AGCCAG	0.8628286123275757
Mir3085	6mer	ZC3H3	514	181	186	181	186	24982066	x	6mer	514	NA	0	Mir-3085	>CTGGCT	>AGCCAG	0.8628286123275757
Mir3085	6mer	AATF	417	60	65	60	65	12624704	x	6mer	417	NA	0	Mir-3085	>CTGGCT	>AGCCAG	0.8628286123275757
Mir3085	6mer	AATF	417	60	65	60	65	12624704	x	6mer	417	NA	0	Mir-3085	>CTGGCT	>AGCCAG	0.8628286123275757
Mir3085	6mer	PDCD11	345	37	42	37	42	3062364	x	6mer	345	NA	0	Mir-3085	>CTGGCT	>AGCCAG	0.8628286123275757
Mir3085	6mer	PDCD11	345	37	42	37	42	3062364	x	6mer	345	NA	0	Mir-3085	>CTGGCT	>AGCCAG	0.8628286123275757
Mir3085	6mer	FNDC8	351	91	96	91	96	4806457	x	6mer	351	NA	0	Mir-3085	>CTGGCT	>AGCCAG	0.8628286123275757
Mir3085	6mer	FNDC8	351	91	96	91	96	4806457	x	6mer	351	NA	0	Mir-3085	>CTGGCT	>AGCCAG	0.8628286123275757
Mir3085	6mer	GADD45B	530	450	455	450	455	27271060	x	6mer	530	NA	0	Mir-3085	>CTGGCT	>AGCCAG	0.8628286123275757
Mir3085	6mer	GADD45B	530	450	455	450	455	27271060	x	6mer	530	NA	0	Mir-3085	>CTGGCT	>AGCCAG	0.8628286123275757
Mir3085	6mer	SLC8B1	533	328	333	328	333	28447012	x	6mer	533	NA	0	Mir-3085	>CTGGCT	>AGCCAG	0.8628286123275757
Mir3085	6mer	SLC8B1	533	328	333	328	333	28447012	x	6mer	533	NA	0	Mir-3085	>CTGGCT	>AGCCAG	0.8628286123275757
Mir3085	6mer	SHF	513	29	34	29	34	24461018	x	6mer	513	NA	0	Mir-3085	>CTGGCT	>AGCCAG	0.8628286123275757
Mir3085	6mer	SHF	513	29	34	29	34	24461018	x	6mer	513	NA	0	Mir-3085	>CTGGCT	>AGCCAG	0.8628286123275757
Mir3085	6mer	TARS1	327	312	317	312	317	1162051	x	6mer	327	NA	0	Mir-3085	>CTGGCT	>AGCCAG	0.8628286123275757
Mir3085	6mer	TARS1	327	312	317	312	317	1162051	x	6mer	327	NA	0	Mir-3085	>CTGGCT	>AGCCAG	0.8628286123275757
Mir3085	6mer	COMMD7	537	328	333	328	333	29259397	x	6mer	537	NA	0	Mir-3085	>CTGGCT	>AGCCAG	0.8628286123275757
Mir3085	6mer	COMMD7	537	328	333	328	333	29259397	x	6mer	537	NA	0	Mir-3085	>CTGGCT	>AGCCAG	0.8628286123275757
Mir3085	6mer	SCARF2	468	759	764	759	764	20817653	x	6mer	468	NA	0	Mir-3085	>CTGGCT	>AGCCAG	0.8628286123275757
Mir3085	6mer	SCARF2	468	759	764	759	764	20817653	x	6mer	468	NA	0	Mir-3085	>CTGGCT	>AGCCAG	0.8628286123275757
Mir3085	6mer	CORO7	326	328	333	328	333	1093653	x	6mer	326	NA	0	Mir-3085	>CTGGCT	>AGCCAG	0.8628286123275757
Mir3085	6mer	CORO7	326	328	333	328	333	1093653	x	6mer	326	NA	0	Mir-3085	>CTGGCT	>AGCCAG	0.8628286123275757
Mir3085	6mer	COMMD7	515	153	158	153	158	25122939	x	6mer	515	NA	0	Mir-3085	>CTGGCT	>AGCCAG	0.8628286123275757
Mir3085	6mer	COMMD7	515	153	158	153	158	25122939	x	6mer	515	NA	0	Mir-3085	>CTGGCT	>AGCCAG	0.8628286123275757
Mir3085	6mer	BARHL2	524	159	164	159	164	26364047	x	6mer	524	NA	0	Mir-3085	>CTGGCT	>AGCCAG	0.8628286123275757
Mir3085	6mer	BARHL2	524	159	164	159	164	26364047	x	6mer	524	NA	0	Mir-3085	>CTGGCT	>AGCCAG	0.8628286123275757
Mir3085	6mer	TAGLN2	474	49	54	49	54	21709089	x	6mer	474	NA	0	Mir-3085	>CTGGCT	>AGCCAG	0.8628286123275757
Mir3085	6mer	TAGLN2	474	49	54	49	54	21709089	x	6mer	474	NA	0	Mir-3085	>CTGGCT	>AGCCAG	0.8628286123275757
Mir3085	6mer	YIPF1	407	43	48	43	48	11413745	x	6mer	407	NA	0	Mir-3085	>CTGGCT	>AGCCAG	0.8628286123275757
Mir3085	6mer	YIPF1	407	43	48	43	48	11413745	x	6mer	407	NA	0	Mir-3085	>CTGGCT	>AGCCAG	0.8628286123275757
Mir3085	6mer	VENTX	467	322	327	322	327	20610863	x	6mer	467	NA	0	Mir-3085	>CTGGCT	>AGCCAG	0.8628286123275757
Mir3085	6mer	VENTX	467	322	327	322	327	20610863	x	6mer	467	NA	0	Mir-3085	>CTGGCT	>AGCCAG	0.8628286123275757
Mir3085	6mer	DHX58	411	286	291	286	291	11735407	x	6mer	411	NA	0	Mir-3085	>CTGGCT	>AGCCAG	0.8628286123275757
Mir3085	6mer	DHX58	411	286	291	286	291	11735407	x	6mer	411	NA	0	Mir-3085	>CTGGCT	>AGCCAG	0.8628286123275757
Mir3085	6mer	BARX2	345	519	524	519	524	2947944	x	6mer	345	NA	0	Mir-3085	>CTGGCT	>AGCCAG	0.8628286123275757
Mir3085	6mer	BARX2	345	519	524	519	524	2947944	x	6mer	345	NA	0	Mir-3085	>CTGGCT	>AGCCAG	0.8628286123275757
Mir3085	6mer	MRPL3	534	68	73	68	73	29034472	x	6mer	534	NA	0	Mir-3085	>CTGGCT	>AGCCAG	0.8628286123275757
Mir3085	6mer	MRPL3	534	68	73	68	73	29034472	x	6mer	534	NA	0	Mir-3085	>CTGGCT	>AGCCAG	0.8628286123275757
Mir3085	6mer	STIP1	548	372	377	372	377	29962378	x	6mer	548	NA	0	Mir-3085	>CTGGCT	>AGCCAG	0.8628286123275757
Mir3085	6mer	STIP1	548	372	377	372	377	29962378	x	6mer	548	NA	0	Mir-3085	>CTGGCT	>AGCCAG	0.8628286123275757
Mir3085	6mer	HOOK2	333	189	194	189	194	2311786	x	6mer	333	NA	0	Mir-3085	>CTGGCT	>AGCCAG	0.8628286123275757
Mir3085	6mer	HOOK2	333	189	194	189	194	2311786	x	6mer	333	NA	0	Mir-3085	>CTGGCT	>AGCCAG	0.8628286123275757
Mir3085	6mer	YRDC	411	556	561	556	561	11776015	x	6mer	411	NA	0	Mir-3085	>CTGGCT	>AGCCAG	0.8628286123275757
Mir3085	6mer	YRDC	411	556	561	556	561	11776015	x	6mer	411	NA	0	Mir-3085	>CTGGCT	>AGCCAG	0.8628286123275757
Mir3085	6mer	OIT3	357	595	600	595	600	5324762	x	6mer	357	NA	0	Mir-3085	>CTGGCT	>AGCCAG	0.8628286123275757
Mir3085	6mer	OIT3	357	595	600	595	600	5324762	x	6mer	357	NA	0	Mir-3085	>CTGGCT	>AGCCAG	0.8628286123275757
Mir3085	6mer	GNPAT	553	422	427	422	427	30804719	x	6mer	553	NA	0	Mir-3085	>CTGGCT	>AGCCAG	0.8628286123275757
Mir3085	6mer	GNPAT	553	422	427	422	427	30804719	x	6mer	553	NA	0	Mir-3085	>CTGGCT	>AGCCAG	0.8628286123275757
Mir3085	6mer	DKC1	509	154	159	154	159	23863468	x	6mer	509	NA	0	Mir-3085	>CTGGCT	>AGCCAG	0.8628286123275757
Mir3085	6mer	DKC1	509	154	159	154	159	23863468	x	6mer	509	NA	0	Mir-3085	>CTGGCT	>AGCCAG	0.8628286123275757
Mir3085	6mer	BRMS1	362	277	282	277	282	6455994	x	6mer	362	NA	0	Mir-3085	>CTGGCT	>AGCCAG	0.8628286123275757
Mir3085	6mer	BRMS1	362	277	282	277	282	6455994	x	6mer	362	NA	0	Mir-3085	>CTGGCT	>AGCCAG	0.8628286123275757
Mir3085	6mer	SGSM3	467	114	119	114	119	20316014	x	6mer	467	NA	0	Mir-3085	>CTGGCT	>AGCCAG	0.8628286123275757
Mir3085	6mer	SGSM3	467	114	119	114	119	20316014	x	6mer	467	NA	0	Mir-3085	>CTGGCT	>AGCCAG	0.8628286123275757
Mir3085	6mer	RNF112	419	634	639	634	639	13072442	x	6mer	419	NA	0	Mir-3085	>CTGGCT	>AGCCAG	0.8628286123275757
Mir3085	6mer	RNF112	419	634	639	634	639	13072442	x	6mer	419	NA	0	Mir-3085	>CTGGCT	>AGCCAG	0.8628286123275757
Mir3085	6mer	ARFIP2	358	585	590	585	590	5917256	x	6mer	358	NA	0	Mir-3085	>CTGGCT	>AGCCAG	0.8628286123275757
Mir3085	6mer	ARFIP2	358	585	590	585	590	5917256	x	6mer	358	NA	0	Mir-3085	>CTGGCT	>AGCCAG	0.8628286123275757
Mir3085	6mer	CMTM5	534	85	90	85	90	28998107	x	6mer	534	NA	0	Mir-3085	>CTGGCT	>AGCCAG	0.8628286123275757
Mir3085	6mer	CMTM5	534	85	90	85	90	28998107	x	6mer	534	NA	0	Mir-3085	>CTGGCT	>AGCCAG	0.8628286123275757
Mir3085	6mer	CSDC2	358	218	223	218	223	5642041	x	6mer	358	NA	0	Mir-3085	>CTGGCT	>AGCCAG	0.8628286123275757
Mir3085	6mer	CSDC2	358	218	223	218	223	5642041	x	6mer	358	NA	0	Mir-3085	>CTGGCT	>AGCCAG	0.8628286123275757
Mir3085	6mer	PPIE	510	559	564	559	564	23909375	x	6mer	510	NA	0	Mir-3085	>CTGGCT	>AGCCAG	0.8628286123275757
Mir3085	6mer	PPIE	510	559	564	559	564	23909375	x	6mer	510	NA	0	Mir-3085	>CTGGCT	>AGCCAG	0.8628286123275757
Mir3085	6mer	CORO1B	482	248	253	248	253	22462301	x	6mer	482	NA	0	Mir-3085	>CTGGCT	>AGCCAG	0.8628286123275757
Mir3085	6mer	CORO1B	482	248	253	248	253	22462301	x	6mer	482	NA	0	Mir-3085	>CTGGCT	>AGCCAG	0.8628286123275757
Mir3085	6mer	ABCG4	440	112	117	112	117	18131062	x	6mer	440	NA	0	Mir-3085	>CTGGCT	>AGCCAG	0.8628286123275757
Mir3085	6mer	ABCG4	440	112	117	112	117	18131062	x	6mer	440	NA	0	Mir-3085	>CTGGCT	>AGCCAG	0.8628286123275757
Mir3085	6mer	ZDHHC16	356	79	84	79	84	4948239	x	6mer	356	NA	0	Mir-3085	>CTGGCT	>AGCCAG	0.8628286123275757
Mir3085	6mer	ZDHHC16	356	79	84	79	84	4948239	x	6mer	356	NA	0	Mir-3085	>CTGGCT	>AGCCAG	0.8628286123275757
Mir3085	6mer	PERCC1	394	666	671	666	671	9571016	x	6mer	394	NA	0	Mir-3085	>CTGGCT	>AGCCAG	0.8628286123275757
Mir3085	6mer	PERCC1	394	666	671	666	671	9571016	x	6mer	394	NA	0	Mir-3085	>CTGGCT	>AGCCAG	0.8628286123275757
Mir3085	6mer	DAGLB	447	173	178	173	178	19489910	x	6mer	447	NA	0	Mir-3085	>CTGGCT	>AGCCAG	0.8628286123275757
Mir3085	6mer	DAGLB	447	173	178	173	178	19489910	x	6mer	447	NA	0	Mir-3085	>CTGGCT	>AGCCAG	0.8628286123275757
Mir3085	6mer	LMBR1L	346	294	299	294	299	3418483	x	6mer	346	NA	0	Mir-3085	>CTGGCT	>AGCCAG	0.8628286123275757
Mir3085	6mer	LMBR1L	346	294	299	294	299	3418483	x	6mer	346	NA	0	Mir-3085	>CTGGCT	>AGCCAG	0.8628286123275757
Mir3085	6mer	ZMYM5	533	859	864	859	864	28607452	x	6mer	533	NA	0	Mir-3085	>CTGGCT	>AGCCAG	0.8628286123275757
Mir3085	6mer	ZMYM5	533	859	864	859	864	28607452	x	6mer	533	NA	0	Mir-3085	>CTGGCT	>AGCCAG	0.8628286123275757
Mir3085	6mer	ZFP213	366	475	480	475	480	7016555	x	6mer	366	NA	0	Mir-3085	>CTGGCT	>AGCCAG	0.8628286123275757
Mir3085	6mer	ZFP213	366	475	480	475	480	7016555	x	6mer	366	NA	0	Mir-3085	>CTGGCT	>AGCCAG	0.8628286123275757
Mir3085	6mer	MCRIP1	404	119	124	119	124	11237379	x	6mer	404	NA	0	Mir-3085	>CTGGCT	>AGCCAG	0.8628286123275757
Mir3085	6mer	MCRIP1	404	119	124	119	124	11237379	x	6mer	404	NA	0	Mir-3085	>CTGGCT	>AGCCAG	0.8628286123275757
Mir3085	6mer	KLHL35	333	20	25	20	25	2586366	x	6mer	333	NA	0	Mir-3085	>CTGGCT	>AGCCAG	0.8628286123275757
Mir3085	6mer	KLHL35	333	20	25	20	25	2586366	x	6mer	333	NA	0	Mir-3085	>CTGGCT	>AGCCAG	0.8628286123275757
Mir3085	6mer	KCNC2	394	433	438	433	438	9457848	x	6mer	394	NA	0	Mir-3085	>CTGGCT	>AGCCAG	0.8628286123275757
Mir3085	6mer	KCNC2	394	433	438	433	438	9457848	x	6mer	394	NA	0	Mir-3085	>CTGGCT	>AGCCAG	0.8628286123275757
Mir3085	6mer	CISD1	393	98	103	98	103	9321839	x	6mer	393	NA	0	Mir-3085	>CTGGCT	>AGCCAG	0.8628286123275757
Mir3085	6mer	CISD1	393	98	103	98	103	9321839	x	6mer	393	NA	0	Mir-3085	>CTGGCT	>AGCCAG	0.8628286123275757
Mir3085	6mer	PWWP2B	394	369	374	369	374	9612543	x	6mer	394	NA	0	Mir-3085	>CTGGCT	>AGCCAG	0.8628286123275757
Mir3085	6mer	PWWP2B	394	369	374	369	374	9612543	x	6mer	394	NA	0	Mir-3085	>CTGGCT	>AGCCAG	0.8628286123275757
Mir3085	6mer	GCNT1	509	256	261	256	261	23746468	x	6mer	509	NA	0	Mir-3085	>CTGGCT	>AGCCAG	0.8628286123275757
Mir3085	6mer	GCNT1	509	256	261	256	261	23746468	x	6mer	509	NA	0	Mir-3085	>CTGGCT	>AGCCAG	0.8628286123275757
Mir3085	6mer	NGRN	420	469	474	469	474	13137510	x	6mer	420	NA	0	Mir-3085	>CTGGCT	>AGCCAG	0.8628286123275757
Mir3085	6mer	NGRN	420	469	474	469	474	13137510	x	6mer	420	NA	0	Mir-3085	>CTGGCT	>AGCCAG	0.8628286123275757
Mir3085	6mer	ST3GAL4	553	414	419	414	419	30540471	x	6mer	553	NA	0	Mir-3085	>CTGGCT	>AGCCAG	0.8628286123275757
Mir3085	6mer	ST3GAL4	553	414	419	414	419	30540471	x	6mer	553	NA	0	Mir-3085	>CTGGCT	>AGCCAG	0.8628286123275757
Mir3085	6mer	NEK11	356	202	207	202	207	4925922	x	6mer	356	NA	0	Mir-3085	>CTGGCT	>AGCCAG	0.8628286123275757
Mir3085	6mer	NEK11	356	202	207	202	207	4925922	x	6mer	356	NA	0	Mir-3085	>CTGGCT	>AGCCAG	0.8628286123275757
Mir3085	6mer	CALM1	420	750	755	750	755	13160371	x	6mer	420	NA	0	Mir-3085	>CTGGCT	>AGCCAG	0.8628286123275757
Mir3085	6mer	CALM1	420	750	755	750	755	13160371	x	6mer	420	NA	0	Mir-3085	>CTGGCT	>AGCCAG	0.8628286123275757
Mir3085	6mer	RBBP9	393	263	268	263	268	9191229	x	6mer	393	NA	0	Mir-3085	>CTGGCT	>AGCCAG	0.8628286123275757
Mir3085	6mer	RBBP9	393	263	268	263	268	9191229	x	6mer	393	NA	0	Mir-3085	>CTGGCT	>AGCCAG	0.8628286123275757
Mir3085	6mer	ADAMTS19	510	361	366	361	366	24074088	x	6mer	510	NA	0	Mir-3085	>CTGGCT	>AGCCAG	0.8628286123275757
Mir3085	6mer	ADAMTS19	510	361	366	361	366	24074088	x	6mer	510	NA	0	Mir-3085	>CTGGCT	>AGCCAG	0.8628286123275757
Mir3085	6mer	MANEAL	474	601	606	601	606	21688575	x	6mer	474	NA	0	Mir-3085	>CTGGCT	>AGCCAG	0.8628286123275757
Mir3085	6mer	MANEAL	474	601	606	601	606	21688575	x	6mer	474	NA	0	Mir-3085	>CTGGCT	>AGCCAG	0.8628286123275757
Mir3085	6mer	FPGS	513	202	207	202	207	24507300	x	6mer	513	NA	0	Mir-3085	>CTGGCT	>AGCCAG	0.8628286123275757
Mir3085	6mer	FPGS	513	202	207	202	207	24507300	x	6mer	513	NA	0	Mir-3085	>CTGGCT	>AGCCAG	0.8628286123275757
Mir3085	6mer	PTPRM	519	41	46	41	46	25887783	x	6mer	519	NA	0	Mir-3085	>CTGGCT	>AGCCAG	0.8628286123275757
Mir3085	6mer	PTPRM	519	41	46	41	46	25887783	x	6mer	519	NA	0	Mir-3085	>CTGGCT	>AGCCAG	0.8628286123275757
Mir3085	6mer	AWAT2	448	325	330	325	330	19854487	x	6mer	448	NA	0	Mir-3085	>CTGGCT	>AGCCAG	0.8628286123275757
Mir3085	6mer	AWAT2	448	325	330	325	330	19854487	x	6mer	448	NA	0	Mir-3085	>CTGGCT	>AGCCAG	0.8628286123275757
Mir3085	6mer	PUS7	398	927	932	927	932	10264510	x	6mer	398	NA	0	Mir-3085	>CTGGCT	>AGCCAG	0.8628286123275757
Mir3085	6mer	PUS7	398	927	932	927	932	10264510	x	6mer	398	NA	0	Mir-3085	>CTGGCT	>AGCCAG	0.8628286123275757
Mir3085	6mer	SIX6	333	99	104	99	104	2449515	x	6mer	333	NA	0	Mir-3085	>CTGGCT	>AGCCAG	0.8628286123275757
Mir3085	6mer	SIX6	333	99	104	99	104	2449515	x	6mer	333	NA	0	Mir-3085	>CTGGCT	>AGCCAG	0.8628286123275757
Mir3085	6mer	SSTR2	331	461	466	461	466	2285149	x	6mer	331	NA	0	Mir-3085	>CTGGCT	>AGCCAG	0.8628286123275757
Mir3085	6mer	SSTR2	331	461	466	461	466	2285149	x	6mer	331	NA	0	Mir-3085	>CTGGCT	>AGCCAG	0.8628286123275757
Mir3085	6mer	SLC35F2	359	223	228	223	228	6231939	x	6mer	359	NA	0	Mir-3085	>CTGGCT	>AGCCAG	0.8628286123275757
Mir3085	6mer	SLC35F2	359	223	228	223	228	6231939	x	6mer	359	NA	0	Mir-3085	>CTGGCT	>AGCCAG	0.8628286123275757
Mir3085	6mer	TSPOAP1	532	250	255	250	255	28349165	x	6mer	532	NA	0	Mir-3085	>CTGGCT	>AGCCAG	0.8628286123275757
Mir3085	6mer	TSPOAP1	532	250	255	250	255	28349165	x	6mer	532	NA	0	Mir-3085	>CTGGCT	>AGCCAG	0.8628286123275757
Mir3085	6mer	DLEC1	366	133	138	133	138	6990709	x	6mer	366	NA	0	Mir-3085	>CTGGCT	>AGCCAG	0.8628286123275757
Mir3085	6mer	DLEC1	366	133	138	133	138	6990709	x	6mer	366	NA	0	Mir-3085	>CTGGCT	>AGCCAG	0.8628286123275757
Mir3085	6mer	WRN	404	265	270	265	270	11209150	x	6mer	404	NA	0	Mir-3085	>CTGGCT	>AGCCAG	0.8628286123275757
Mir3085	6mer	WRN	404	265	270	265	270	11209150	x	6mer	404	NA	0	Mir-3085	>CTGGCT	>AGCCAG	0.8628286123275757
Mir3085	6mer	TMEM18	446	20	25	20	25	18830205	x	6mer	446	NA	0	Mir-3085	>CTGGCT	>AGCCAG	0.8628286123275757
Mir3085	6mer	TMEM18	446	20	25	20	25	18830205	x	6mer	446	NA	0	Mir-3085	>CTGGCT	>AGCCAG	0.8628286123275757
Mir3085	6mer	CREB3L4	550	255	260	255	260	30133701	x	6mer	550	NA	0	Mir-3085	>CTGGCT	>AGCCAG	0.8628286123275757
Mir3085	6mer	CREB3L4	550	255	260	255	260	30133701	x	6mer	550	NA	0	Mir-3085	>CTGGCT	>AGCCAG	0.8628286123275757
Mir3085	6mer	CBFA2T3	425	703	708	703	708	14243762	x	6mer	425	NA	0	Mir-3085	>CTGGCT	>AGCCAG	0.8628286123275757
Mir3085	6mer	CBFA2T3	425	703	708	703	708	14243762	x	6mer	425	NA	0	Mir-3085	>CTGGCT	>AGCCAG	0.8628286123275757
Mir3085	6mer	PFDN1	385	714	719	714	719	8632270	x	6mer	385	NA	0	Mir-3085	>CTGGCT	>AGCCAG	0.8628286123275757
Mir3085	6mer	PFDN1	385	714	719	714	719	8632270	x	6mer	385	NA	0	Mir-3085	>CTGGCT	>AGCCAG	0.8628286123275757
Mir3085	6mer	DNAJC7	509	169	174	169	174	23803302	x	6mer	509	NA	0	Mir-3085	>CTGGCT	>AGCCAG	0.8628286123275757
Mir3085	6mer	DNAJC7	509	169	174	169	174	23803302	x	6mer	509	NA	0	Mir-3085	>CTGGCT	>AGCCAG	0.8628286123275757
Mir3085	6mer	HEATR3	442	134	139	134	139	18618454	x	6mer	442	NA	0	Mir-3085	>CTGGCT	>AGCCAG	0.8628286123275757
Mir3085	6mer	HEATR3	442	134	139	134	139	18618454	x	6mer	442	NA	0	Mir-3085	>CTGGCT	>AGCCAG	0.8628286123275757
Mir3085	6mer	RASD1	514	447	452	447	452	24873938	x	6mer	514	NA	0	Mir-3085	>CTGGCT	>AGCCAG	0.8628286123275757
Mir3085	6mer	RASD1	514	447	452	447	452	24873938	x	6mer	514	NA	0	Mir-3085	>CTGGCT	>AGCCAG	0.8628286123275757
Mir3085	6mer	ADISSP	553	196	201	196	201	30756412	x	6mer	553	NA	0	Mir-3085	>CTGGCT	>AGCCAG	0.8628286123275757
Mir3085	6mer	ADISSP	553	196	201	196	201	30756412	x	6mer	553	NA	0	Mir-3085	>CTGGCT	>AGCCAG	0.8628286123275757
Mir3085	6mer	MUC20	331	121	126	121	126	1997719	x	6mer	331	NA	0	Mir-3085	>CTGGCT	>AGCCAG	0.8628286123275757
Mir3085	6mer	MUC20	331	121	126	121	126	1997719	x	6mer	331	NA	0	Mir-3085	>CTGGCT	>AGCCAG	0.8628286123275757
Mir3085	6mer	CCDC88B	447	101	106	101	106	19117212	x	6mer	447	NA	0	Mir-3085	>CTGGCT	>AGCCAG	0.8628286123275757
Mir3085	6mer	CCDC88B	447	101	106	101	106	19117212	x	6mer	447	NA	0	Mir-3085	>CTGGCT	>AGCCAG	0.8628286123275757
Mir3085	6mer	LRP1	467	85	90	85	90	20394846	x	6mer	467	NA	0	Mir-3085	>CTGGCT	>AGCCAG	0.8628286123275757
Mir3085	6mer	LRP1	467	85	90	85	90	20394846	x	6mer	467	NA	0	Mir-3085	>CTGGCT	>AGCCAG	0.8628286123275757
Mir3085	6mer	WNT9B	553	670	675	670	675	30856262	x	6mer	553	NA	0	Mir-3085	>CTGGCT	>AGCCAG	0.8628286123275757
Mir3085	6mer	WNT9B	553	670	675	670	675	30856262	x	6mer	553	NA	0	Mir-3085	>CTGGCT	>AGCCAG	0.8628286123275757
Mir3085	6mer	FMNL3	482	322	327	322	327	22167148	x	6mer	482	NA	0	Mir-3085	>CTGGCT	>AGCCAG	0.8628286123275757
Mir3085	6mer	FMNL3	482	322	327	322	327	22167148	x	6mer	482	NA	0	Mir-3085	>CTGGCT	>AGCCAG	0.8628286123275757
Mir3085	6mer	PC	420	16	21	16	21	13280163	x	6mer	420	NA	0	Mir-3085	>CTGGCT	>AGCCAG	0.8628286123275757
Mir3085	6mer	PC	420	16	21	16	21	13280163	x	6mer	420	NA	0	Mir-3085	>CTGGCT	>AGCCAG	0.8628286123275757
Mir3085	6mer	TFF2	448	134	139	134	139	19571836	x	6mer	448	NA	0	Mir-3085	>CTGGCT	>AGCCAG	0.8628286123275757
Mir3085	6mer	TFF2	448	134	139	134	139	19571836	x	6mer	448	NA	0	Mir-3085	>CTGGCT	>AGCCAG	0.8628286123275757
Mir3085	6mer	WDR81	522	132	137	132	137	26249548	x	6mer	522	NA	0	Mir-3085	>CTGGCT	>AGCCAG	0.8628286123275757
Mir3085	6mer	WDR81	522	132	137	132	137	26249548	x	6mer	522	NA	0	Mir-3085	>CTGGCT	>AGCCAG	0.8628286123275757
Mir3085	6mer	MRPL40	448	37	42	37	42	19756746	x	6mer	448	NA	0	Mir-3085	>CTGGCT	>AGCCAG	0.8628286123275757
Mir3085	6mer	MRPL40	448	37	42	37	42	19756746	x	6mer	448	NA	0	Mir-3085	>CTGGCT	>AGCCAG	0.8628286123275757
Mir3085	6mer	PIRT	350	194	199	194	199	4015425	x	6mer	350	NA	0	Mir-3085	>CTGGCT	>AGCCAG	0.8628286123275757
Mir3085	6mer	PIRT	350	194	199	194	199	4015425	x	6mer	350	NA	0	Mir-3085	>CTGGCT	>AGCCAG	0.8628286123275757
Mir3085	6mer	VPREB3	553	118	123	118	123	30939288	x	6mer	553	NA	0	Mir-3085	>CTGGCT	>AGCCAG	0.8628286123275757
Mir3085	6mer	VPREB3	553	118	123	118	123	30939288	x	6mer	553	NA	0	Mir-3085	>CTGGCT	>AGCCAG	0.8628286123275757
Mir3085	6mer	BIN3	482	30	35	30	35	22112411	x	6mer	482	NA	0	Mir-3085	>CTGGCT	>AGCCAG	0.8628286123275757
Mir3085	6mer	BIN3	482	30	35	30	35	22112411	x	6mer	482	NA	0	Mir-3085	>CTGGCT	>AGCCAG	0.8628286123275757
Mir3085	6mer	MGLL	394	519	524	519	524	9655511	x	6mer	394	NA	0	Mir-3085	>CTGGCT	>AGCCAG	0.8628286123275757
Mir3085	6mer	MGLL	394	519	524	519	524	9655511	x	6mer	394	NA	0	Mir-3085	>CTGGCT	>AGCCAG	0.8628286123275757
Mir3085	6mer	SELENOO	333	53	58	53	58	2519708	x	6mer	333	NA	0	Mir-3085	>CTGGCT	>AGCCAG	0.8628286123275757
Mir3085	6mer	SELENOO	333	53	58	53	58	2519708	x	6mer	333	NA	0	Mir-3085	>CTGGCT	>AGCCAG	0.8628286123275757
Mir3085	6mer	CACNB4	553	82	87	82	87	30595995	x	6mer	553	NA	0	Mir-3085	>CTGGCT	>AGCCAG	0.8628286123275757
Mir3085	6mer	CACNB4	553	82	87	82	87	30595995	x	6mer	553	NA	0	Mir-3085	>CTGGCT	>AGCCAG	0.8628286123275757
Mir3085	6mer	YPEL4	533	495	500	495	500	28699977	x	6mer	533	NA	0	Mir-3085	>CTGGCT	>AGCCAG	0.8628286123275757
Mir3085	6mer	YPEL4	533	495	500	495	500	28699977	x	6mer	533	NA	0	Mir-3085	>CTGGCT	>AGCCAG	0.8628286123275757
Mir3085	6mer	CLDN4	326	90	95	90	95	756749	x	6mer	326	NA	0	Mir-3085	>CTGGCT	>AGCCAG	0.8628286123275757
Mir3085	6mer	CLDN4	326	90	95	90	95	756749	x	6mer	326	NA	0	Mir-3085	>CTGGCT	>AGCCAG	0.8628286123275757
Mir3085	6mer	XRCC3	515	89	94	89	94	25094601	x	6mer	515	NA	0	Mir-3085	>CTGGCT	>AGCCAG	0.8628286123275757
Mir3085	6mer	XRCC3	515	89	94	89	94	25094601	x	6mer	515	NA	0	Mir-3085	>CTGGCT	>AGCCAG	0.8628286123275757
Mir3085	6mer	CIB3	442	18	23	18	23	18604839	x	6mer	442	NA	0	Mir-3085	>CTGGCT	>AGCCAG	0.8628286123275757
Mir3085	6mer	CIB3	442	18	23	18	23	18604839	x	6mer	442	NA	0	Mir-3085	>CTGGCT	>AGCCAG	0.8628286123275757
Mir3085	6mer	EOGT	327	145	150	145	150	1296677	x	6mer	327	NA	0	Mir-3085	>CTGGCT	>AGCCAG	0.8628286123275757
Mir3085	6mer	EOGT	327	145	150	145	150	1296677	x	6mer	327	NA	0	Mir-3085	>CTGGCT	>AGCCAG	0.8628286123275757
Mir3085	6mer	ERAL1	467	404	409	404	409	20429547	x	6mer	467	NA	0	Mir-3085	>CTGGCT	>AGCCAG	0.8628286123275757
Mir3085	6mer	ERAL1	467	404	409	404	409	20429547	x	6mer	467	NA	0	Mir-3085	>CTGGCT	>AGCCAG	0.8628286123275757
Mir3085	6mer	SHCBP1	537	231	236	231	236	29376745	x	6mer	537	NA	0	Mir-3085	>CTGGCT	>AGCCAG	0.8628286123275757
Mir3085	6mer	SHCBP1	537	231	236	231	236	29376745	x	6mer	537	NA	0	Mir-3085	>CTGGCT	>AGCCAG	0.8628286123275757
Mir3085	6mer	E2F2	357	641	646	641	646	5389059	x	6mer	357	NA	0	Mir-3085	>CTGGCT	>AGCCAG	0.8628286123275757
Mir3085	6mer	E2F2	357	641	646	641	646	5389059	x	6mer	357	NA	0	Mir-3085	>CTGGCT	>AGCCAG	0.8628286123275757
Mir3085	6mer	PUS1	448	154	159	154	159	19749912	x	6mer	448	NA	0	Mir-3085	>CTGGCT	>AGCCAG	0.8628286123275757
Mir3085	6mer	PUS1	448	154	159	154	159	19749912	x	6mer	448	NA	0	Mir-3085	>CTGGCT	>AGCCAG	0.8628286123275757
Mir3085	6mer	PAPOLA	357	176	181	176	181	5555479	x	6mer	357	NA	0	Mir-3085	>CTGGCT	>AGCCAG	0.8628286123275757
Mir3085	6mer	PAPOLA	357	176	181	176	181	5555479	x	6mer	357	NA	0	Mir-3085	>CTGGCT	>AGCCAG	0.8628286123275757
Mir3085	6mer	C6H1ORF116	515	24	29	24	29	25168438	x	6mer	515	NA	0	Mir-3085	>CTGGCT	>AGCCAG	0.8628286123275757
Mir3085	6mer	C6H1ORF116	515	24	29	24	29	25168438	x	6mer	515	NA	0	Mir-3085	>CTGGCT	>AGCCAG	0.8628286123275757
Mir3085	6mer	PEF1	356	131	136	131	136	5023247	x	6mer	356	NA	0	Mir-3085	>CTGGCT	>AGCCAG	0.8628286123275757
Mir3085	6mer	PEF1	356	131	136	131	136	5023247	x	6mer	356	NA	0	Mir-3085	>CTGGCT	>AGCCAG	0.8628286123275757
Mir3085	6mer	HRCT1	468	94	99	94	99	20754484	x	6mer	468	NA	0	Mir-3085	>CTGGCT	>AGCCAG	0.8628286123275757
Mir3085	6mer	HRCT1	468	94	99	94	99	20754484	x	6mer	468	NA	0	Mir-3085	>CTGGCT	>AGCCAG	0.8628286123275757
Mir3085	6mer	EPHA1	398	131	136	131	136	10255936	x	6mer	398	NA	0	Mir-3085	>CTGGCT	>AGCCAG	0.8628286123275757
Mir3085	6mer	EPHA1	398	131	136	131	136	10255936	x	6mer	398	NA	0	Mir-3085	>CTGGCT	>AGCCAG	0.8628286123275757
Mir3085	6mer	SELENOM	524	103	108	103	108	26643609	x	6mer	524	NA	0	Mir-3085	>CTGGCT	>AGCCAG	0.8628286123275757
Mir3085	6mer	SELENOM	524	103	108	103	108	26643609	x	6mer	524	NA	0	Mir-3085	>CTGGCT	>AGCCAG	0.8628286123275757
Mir3085	6mer	CAMK2N2	407	364	369	364	369	11294945	x	6mer	407	NA	0	Mir-3085	>CTGGCT	>AGCCAG	0.8628286123275757
Mir3085	6mer	CAMK2N2	407	364	369	364	369	11294945	x	6mer	407	NA	0	Mir-3085	>CTGGCT	>AGCCAG	0.8628286123275757
Mir3085	6mer	SH3RF2	330	325	330	325	330	1473794	x	6mer	330	NA	0	Mir-3085	>CTGGCT	>AGCCAG	0.8628286123275757
Mir3085	6mer	SH3RF2	330	325	330	325	330	1473794	x	6mer	330	NA	0	Mir-3085	>CTGGCT	>AGCCAG	0.8628286123275757
Mir3085	6mer	PPP1R12C	525	196	201	196	201	26808846	x	6mer	525	NA	0	Mir-3085	>CTGGCT	>AGCCAG	0.8628286123275757
Mir3085	6mer	PPP1R12C	525	196	201	196	201	26808846	x	6mer	525	NA	0	Mir-3085	>CTGGCT	>AGCCAG	0.8628286123275757
Mir3085	6mer	ANKS6	404	167	172	167	172	11250147	x	6mer	404	NA	0	Mir-3085	>CTGGCT	>AGCCAG	0.8628286123275757
Mir3085	6mer	ANKS6	404	167	172	167	172	11250147	x	6mer	404	NA	0	Mir-3085	>CTGGCT	>AGCCAG	0.8628286123275757
Mir3085	6mer	GALR3	553	73	78	73	78	30772570	x	6mer	553	NA	0	Mir-3085	>CTGGCT	>AGCCAG	0.8628286123275757
Mir3085	6mer	GALR3	553	73	78	73	78	30772570	x	6mer	553	NA	0	Mir-3085	>CTGGCT	>AGCCAG	0.8628286123275757
Mir3085	6mer	ASB6	515	222	227	222	227	25379124	x	6mer	515	NA	0	Mir-3085	>CTGGCT	>AGCCAG	0.8628286123275757
Mir3085	6mer	ASB6	515	222	227	222	227	25379124	x	6mer	515	NA	0	Mir-3085	>CTGGCT	>AGCCAG	0.8628286123275757
Mir3085	6mer	TMEM214	326	803	808	803	808	878035	x	6mer	326	NA	0	Mir-3085	>CTGGCT	>AGCCAG	0.8628286123275757
Mir3085	6mer	TMEM214	326	803	808	803	808	878035	x	6mer	326	NA	0	Mir-3085	>CTGGCT	>AGCCAG	0.8628286123275757
Mir3085	6mer	GUK1	366	131	136	131	136	7025902	x	6mer	366	NA	0	Mir-3085	>CTGGCT	>AGCCAG	0.8628286123275757
Mir3085	6mer	GUK1	366	131	136	131	136	7025902	x	6mer	366	NA	0	Mir-3085	>CTGGCT	>AGCCAG	0.8628286123275757
Mir3085	6mer	THUMPD2	385	424	429	424	429	8785479	x	6mer	385	NA	0	Mir-3085	>CTGGCT	>AGCCAG	0.8628286123275757
Mir3085	6mer	THUMPD2	385	424	429	424	429	8785479	x	6mer	385	NA	0	Mir-3085	>CTGGCT	>AGCCAG	0.8628286123275757
Mir3085	6mer	IQCA1L	327	67	72	67	72	1372933	x	6mer	327	NA	0	Mir-3085	>CTGGCT	>AGCCAG	0.8628286123275757
Mir3085	6mer	IQCA1L	327	67	72	67	72	1372933	x	6mer	327	NA	0	Mir-3085	>CTGGCT	>AGCCAG	0.8628286123275757
Mir3085	6mer	MMP19	530	376	381	376	381	27408141	x	6mer	530	NA	0	Mir-3085	>CTGGCT	>AGCCAG	0.8628286123275757
Mir3085	6mer	MMP19	530	376	381	376	381	27408141	x	6mer	530	NA	0	Mir-3085	>CTGGCT	>AGCCAG	0.8628286123275757
Mir3085	6mer	KRT1	553	206	211	206	211	30761925	x	6mer	553	NA	0	Mir-3085	>CTGGCT	>AGCCAG	0.8628286123275757
Mir3085	6mer	KRT1	553	206	211	206	211	30761925	x	6mer	553	NA	0	Mir-3085	>CTGGCT	>AGCCAG	0.8628286123275757
Mir3085	6mer	GCK	322	521	526	521	526	70344	x	6mer	322	NA	0	Mir-3085	>CTGGCT	>AGCCAG	0.8628286123275757
Mir3085	6mer	GCK	322	521	526	521	526	70344	x	6mer	322	NA	0	Mir-3085	>CTGGCT	>AGCCAG	0.8628286123275757
Mir3085	6mer	MPZL2	327	141	146	141	146	1266399	x	6mer	327	NA	0	Mir-3085	>CTGGCT	>AGCCAG	0.8628286123275757
Mir3085	6mer	MPZL2	327	141	146	141	146	1266399	x	6mer	327	NA	0	Mir-3085	>CTGGCT	>AGCCAG	0.8628286123275757
Mir3085	6mer	CHRNA10	366	80	85	80	85	6736304	x	6mer	366	NA	0	Mir-3085	>CTGGCT	>AGCCAG	0.8628286123275757
Mir3085	6mer	CHRNA10	366	80	85	80	85	6736304	x	6mer	366	NA	0	Mir-3085	>CTGGCT	>AGCCAG	0.8628286123275757
Mir3085	6mer	ERLIN1	358	138	143	138	143	5753997	x	6mer	358	NA	0	Mir-3085	>CTGGCT	>AGCCAG	0.8628286123275757
Mir3085	6mer	ERLIN1	358	138	143	138	143	5753997	x	6mer	358	NA	0	Mir-3085	>CTGGCT	>AGCCAG	0.8628286123275757
Mir3085	6mer	RAB3A	531	444	449	444	449	27654782	x	6mer	531	NA	0	Mir-3085	>CTGGCT	>AGCCAG	0.8628286123275757
Mir3085	6mer	RAB3A	531	444	449	444	449	27654782	x	6mer	531	NA	0	Mir-3085	>CTGGCT	>AGCCAG	0.8628286123275757
Mir3085	6mer	USP43	357	630	635	630	635	5413205	x	6mer	357	NA	0	Mir-3085	>CTGGCT	>AGCCAG	0.8628286123275757
Mir3085	6mer	USP43	357	630	635	630	635	5413205	x	6mer	357	NA	0	Mir-3085	>CTGGCT	>AGCCAG	0.8628286123275757
Mir3085	6mer	INPP5E	468	657	662	657	662	20746882	x	6mer	468	NA	0	Mir-3085	>CTGGCT	>AGCCAG	0.8628286123275757
Mir3085	6mer	INPP5E	468	657	662	657	662	20746882	x	6mer	468	NA	0	Mir-3085	>CTGGCT	>AGCCAG	0.8628286123275757
Mir3085	6mer	SRPRA	385	414	419	414	419	8730649	x	6mer	385	NA	0	Mir-3085	>CTGGCT	>AGCCAG	0.8628286123275757
Mir3085	6mer	SRPRA	385	414	419	414	419	8730649	x	6mer	385	NA	0	Mir-3085	>CTGGCT	>AGCCAG	0.8628286123275757
Mir3085	6mer	SSC4D	346	161	166	161	166	3523472	x	6mer	346	NA	0	Mir-3085	>CTGGCT	>AGCCAG	0.8628286123275757
Mir3085	6mer	SSC4D	346	161	166	161	166	3523472	x	6mer	346	NA	0	Mir-3085	>CTGGCT	>AGCCAG	0.8628286123275757
Mir3085	6mer	CBS	350	453	458	453	458	4351387	x	6mer	350	NA	0	Mir-3085	>CTGGCT	>AGCCAG	0.8628286123275757
Mir3085	6mer	CBS	350	453	458	453	458	4351387	x	6mer	350	NA	0	Mir-3085	>CTGGCT	>AGCCAG	0.8628286123275757
Mir3085	6mer	SEPTIN5	425	237	242	237	242	14219277	x	6mer	425	NA	0	Mir-3085	>CTGGCT	>AGCCAG	0.8628286123275757
Mir3085	6mer	SEPTIN5	425	237	242	237	242	14219277	x	6mer	425	NA	0	Mir-3085	>CTGGCT	>AGCCAG	0.8628286123275757
Mir3085	6mer	PEF1	404	748	753	748	753	11094205	x	6mer	404	NA	0	Mir-3085	>CTGGCT	>AGCCAG	0.8628286123275757
Mir3085	6mer	PEF1	404	748	753	748	753	11094205	x	6mer	404	NA	0	Mir-3085	>CTGGCT	>AGCCAG	0.8628286123275757
Mir3085	6mer	PAWR	530	644	649	644	649	27404269	x	6mer	530	NA	0	Mir-3085	>CTGGCT	>AGCCAG	0.8628286123275757
Mir3085	6mer	PAWR	530	644	649	644	649	27404269	x	6mer	530	NA	0	Mir-3085	>CTGGCT	>AGCCAG	0.8628286123275757
Mir3085	6mer	NNT	326	319	324	319	324	747177	x	6mer	326	NA	0	Mir-3085	>CTGGCT	>AGCCAG	0.8628286123275757
Mir3085	6mer	NNT	326	319	324	319	324	747177	x	6mer	326	NA	0	Mir-3085	>CTGGCT	>AGCCAG	0.8628286123275757
Mir3085	6mer	SMIM33	331	198	203	198	203	1976956	x	6mer	331	NA	0	Mir-3085	>CTGGCT	>AGCCAG	0.8628286123275757
Mir3085	6mer	SMIM33	331	198	203	198	203	1976956	x	6mer	331	NA	0	Mir-3085	>CTGGCT	>AGCCAG	0.8628286123275757
Mir3085	6mer	AXIN2	331	264	269	264	269	2285315	x	6mer	331	NA	0	Mir-3085	>CTGGCT	>AGCCAG	0.8628286123275757
Mir3085	6mer	AXIN2	331	264	269	264	269	2285315	x	6mer	331	NA	0	Mir-3085	>CTGGCT	>AGCCAG	0.8628286123275757
Mir3085	6mer	UFD1	366	714	719	714	719	7071303	x	6mer	366	NA	0	Mir-3085	>CTGGCT	>AGCCAG	0.8628286123275757
Mir3085	6mer	UFD1	366	714	719	714	719	7071303	x	6mer	366	NA	0	Mir-3085	>CTGGCT	>AGCCAG	0.8628286123275757
Mir3085	6mer	COL22A1	485	444	449	444	449	22873246	x	6mer	485	NA	0	Mir-3085	>CTGGCT	>AGCCAG	0.8628286123275757
Mir3085	6mer	COL22A1	485	444	449	444	449	22873246	x	6mer	485	NA	0	Mir-3085	>CTGGCT	>AGCCAG	0.8628286123275757
Mir3085	6mer	SLC25A13	420	499	504	499	504	13291732	x	6mer	420	NA	0	Mir-3085	>CTGGCT	>AGCCAG	0.8628286123275757
Mir3085	6mer	SLC25A13	420	499	504	499	504	13291732	x	6mer	420	NA	0	Mir-3085	>CTGGCT	>AGCCAG	0.8628286123275757
Mir3085	6mer	HES6	509	493	498	493	498	23510136	x	6mer	509	NA	0	Mir-3085	>CTGGCT	>AGCCAG	0.8628286123275757
Mir3085	6mer	HES6	509	493	498	493	498	23510136	x	6mer	509	NA	0	Mir-3085	>CTGGCT	>AGCCAG	0.8628286123275757
Mir3085	6mer	HINFP	510	44	49	44	49	24183528	x	6mer	510	NA	0	Mir-3085	>CTGGCT	>AGCCAG	0.8628286123275757
Mir3085	6mer	HINFP	510	44	49	44	49	24183528	x	6mer	510	NA	0	Mir-3085	>CTGGCT	>AGCCAG	0.8628286123275757
Mir3085	6mer	PRKACA	519	452	457	452	457	25629332	x	6mer	519	NA	0	Mir-3085	>CTGGCT	>AGCCAG	0.8628286123275757
Mir3085	6mer	PRKACA	519	452	457	452	457	25629332	x	6mer	519	NA	0	Mir-3085	>CTGGCT	>AGCCAG	0.8628286123275757
Mir3085	6mer	PSD	532	373	378	373	378	28289698	x	6mer	532	NA	0	Mir-3085	>CTGGCT	>AGCCAG	0.8628286123275757
Mir3085	6mer	PSD	532	373	378	373	378	28289698	x	6mer	532	NA	0	Mir-3085	>CTGGCT	>AGCCAG	0.8628286123275757
Mir3085	6mer	CIAO3	553	491	496	491	496	30912209	x	6mer	553	NA	0	Mir-3085	>CTGGCT	>AGCCAG	0.8628286123275757
Mir3085	6mer	CIAO3	553	491	496	491	496	30912209	x	6mer	553	NA	0	Mir-3085	>CTGGCT	>AGCCAG	0.8628286123275757
Mir3085	6mer	UFD1	448	157	162	157	162	19756905	x	6mer	448	NA	0	Mir-3085	>CTGGCT	>AGCCAG	0.8628286123275757
Mir3085	6mer	UFD1	448	157	162	157	162	19756905	x	6mer	448	NA	0	Mir-3085	>CTGGCT	>AGCCAG	0.8628286123275757
Mir3085	6mer	CCL28	442	151	156	151	156	18294585	x	6mer	442	NA	0	Mir-3085	>CTGGCT	>AGCCAG	0.8628286123275757
Mir3085	6mer	CCL28	442	151	156	151	156	18294585	x	6mer	442	NA	0	Mir-3085	>CTGGCT	>AGCCAG	0.8628286123275757
Mir3085	6mer	POLR3E	411	681	686	681	686	11763993	x	6mer	411	NA	0	Mir-3085	>CTGGCT	>AGCCAG	0.8628286123275757
Mir3085	6mer	POLR3E	411	681	686	681	686	11763993	x	6mer	411	NA	0	Mir-3085	>CTGGCT	>AGCCAG	0.8628286123275757
Mir3085	6mer	CTNNAL1	322	209	214	209	214	155509	x	6mer	322	NA	0	Mir-3085	>CTGGCT	>AGCCAG	0.8628286123275757
Mir3085	6mer	CTNNAL1	322	209	214	209	214	155509	x	6mer	322	NA	0	Mir-3085	>CTGGCT	>AGCCAG	0.8628286123275757
Mir3085	6mer	ATP8B3	398	204	209	204	209	10180817	x	6mer	398	NA	0	Mir-3085	>CTGGCT	>AGCCAG	0.8628286123275757
Mir3085	6mer	ATP8B3	398	204	209	204	209	10180817	x	6mer	398	NA	0	Mir-3085	>CTGGCT	>AGCCAG	0.8628286123275757
Mir3085	6mer	ZNF444	534	339	344	339	344	28768566	x	6mer	534	NA	0	Mir-3085	>CTGGCT	>AGCCAG	0.8628286123275757
Mir3085	6mer	ZNF444	534	339	344	339	344	28768566	x	6mer	534	NA	0	Mir-3085	>CTGGCT	>AGCCAG	0.8628286123275757
Mir3085	6mer	LHX4	366	274	279	274	279	7098769	x	6mer	366	NA	0	Mir-3085	>CTGGCT	>AGCCAG	0.8628286123275757
Mir3085	6mer	LHX4	366	274	279	274	279	7098769	x	6mer	366	NA	0	Mir-3085	>CTGGCT	>AGCCAG	0.8628286123275757
Mir3085	6mer	TRAPPC9	359	134	139	134	139	6094192	x	6mer	359	NA	0	Mir-3085	>CTGGCT	>AGCCAG	0.8628286123275757
Mir3085	6mer	TRAPPC9	359	134	139	134	139	6094192	x	6mer	359	NA	0	Mir-3085	>CTGGCT	>AGCCAG	0.8628286123275757
Mir3085	6mer	CTXN1	359	135	140	135	140	6101921	x	6mer	359	NA	0	Mir-3085	>CTGGCT	>AGCCAG	0.8628286123275757
Mir3085	6mer	CTXN1	359	135	140	135	140	6101921	x	6mer	359	NA	0	Mir-3085	>CTGGCT	>AGCCAG	0.8628286123275757
Mir3085	6mer	ABHD8	350	51	56	51	56	4246046	x	6mer	350	NA	0	Mir-3085	>CTGGCT	>AGCCAG	0.8628286123275757
Mir3085	6mer	ABHD8	350	51	56	51	56	4246046	x	6mer	350	NA	0	Mir-3085	>CTGGCT	>AGCCAG	0.8628286123275757
Mir3085	6mer	RIPK3	513	28	33	28	33	24619694	x	6mer	513	NA	0	Mir-3085	>CTGGCT	>AGCCAG	0.8628286123275757
Mir3085	6mer	RIPK3	513	28	33	28	33	24619694	x	6mer	513	NA	0	Mir-3085	>CTGGCT	>AGCCAG	0.8628286123275757
Mir3085	6mer	IPO9	326	465	470	465	470	1072731	x	6mer	326	NA	0	Mir-3085	>CTGGCT	>AGCCAG	0.8628286123275757
Mir3085	6mer	IPO9	326	465	470	465	470	1072731	x	6mer	326	NA	0	Mir-3085	>CTGGCT	>AGCCAG	0.8628286123275757
Mir3085	6mer	UFD1	531	838	843	838	843	27836323	x	6mer	531	NA	0	Mir-3085	>CTGGCT	>AGCCAG	0.8628286123275757
Mir3085	6mer	UFD1	531	838	843	838	843	27836323	x	6mer	531	NA	0	Mir-3085	>CTGGCT	>AGCCAG	0.8628286123275757
Mir3085	6mer	NUSAP1	420	363	368	363	368	13146835	x	6mer	420	NA	0	Mir-3085	>CTGGCT	>AGCCAG	0.8628286123275757
Mir3085	6mer	NUSAP1	420	363	368	363	368	13146835	x	6mer	420	NA	0	Mir-3085	>CTGGCT	>AGCCAG	0.8628286123275757
Mir3085	6mer	POFUT2	393	276	281	276	281	9280706	x	6mer	393	NA	0	Mir-3085	>CTGGCT	>AGCCAG	0.8628286123275757
Mir3085	6mer	POFUT2	393	276	281	276	281	9280706	x	6mer	393	NA	0	Mir-3085	>CTGGCT	>AGCCAG	0.8628286123275757
Mir3085	6mer	ATF1	486	544	549	544	549	23330843	x	6mer	486	NA	0	Mir-3085	>CTGGCT	>AGCCAG	0.8628286123275757
Mir3085	6mer	ATF1	486	544	549	544	549	23330843	x	6mer	486	NA	0	Mir-3085	>CTGGCT	>AGCCAG	0.8628286123275757
Mir3085	6mer	CYP4B1	448	123	128	123	128	19629977	x	6mer	448	NA	0	Mir-3085	>CTGGCT	>AGCCAG	0.8628286123275757
Mir3085	6mer	CYP4B1	448	123	128	123	128	19629977	x	6mer	448	NA	0	Mir-3085	>CTGGCT	>AGCCAG	0.8628286123275757
Mir3085	6mer	UFD1	531	824	829	824	829	27836322	x	6mer	531	NA	0	Mir-3085	>CTGGCT	>AGCCAG	0.8628286123275757
Mir3085	6mer	UFD1	531	824	829	824	829	27836322	x	6mer	531	NA	0	Mir-3085	>CTGGCT	>AGCCAG	0.8628286123275757
Mir3085	6mer	RBBP8NL	331	84	89	84	89	2179042	x	6mer	331	NA	0	Mir-3085	>CTGGCT	>AGCCAG	0.8628286123275757
Mir3085	6mer	RBBP8NL	331	84	89	84	89	2179042	x	6mer	331	NA	0	Mir-3085	>CTGGCT	>AGCCAG	0.8628286123275757
Mir3085	6mer	ING1	358	44	49	44	49	5980032	x	6mer	358	NA	0	Mir-3085	>CTGGCT	>AGCCAG	0.8628286123275757
Mir3085	6mer	ING1	358	44	49	44	49	5980032	x	6mer	358	NA	0	Mir-3085	>CTGGCT	>AGCCAG	0.8628286123275757
Mir3085	6mer	SRP14	440	191	196	191	196	18060697	x	6mer	440	NA	0	Mir-3085	>CTGGCT	>AGCCAG	0.8628286123275757
Mir3085	6mer	SRP14	440	191	196	191	196	18060697	x	6mer	440	NA	0	Mir-3085	>CTGGCT	>AGCCAG	0.8628286123275757
Mir3085	6mer	INSR	398	904	909	904	909	10178699	x	6mer	398	NA	0	Mir-3085	>CTGGCT	>AGCCAG	0.8628286123275757
Mir3085	6mer	INSR	398	904	909	904	909	10178699	x	6mer	398	NA	0	Mir-3085	>CTGGCT	>AGCCAG	0.8628286123275757
Mir3085	6mer	CCDC157	356	197	202	197	202	5048049	x	6mer	356	NA	0	Mir-3085	>CTGGCT	>AGCCAG	0.8628286123275757
Mir3085	6mer	CCDC157	356	197	202	197	202	5048049	x	6mer	356	NA	0	Mir-3085	>CTGGCT	>AGCCAG	0.8628286123275757
Mir3085	6mer	EMILIN2	468	245	250	245	250	21018752	x	6mer	468	NA	0	Mir-3085	>CTGGCT	>AGCCAG	0.8628286123275757
Mir3085	6mer	EMILIN2	468	245	250	245	250	21018752	x	6mer	468	NA	0	Mir-3085	>CTGGCT	>AGCCAG	0.8628286123275757
Mir3085	6mer	NIPAL4	446	135	140	135	140	18962691	x	6mer	446	NA	0	Mir-3085	>CTGGCT	>AGCCAG	0.8628286123275757
Mir3085	6mer	NIPAL4	446	135	140	135	140	18962691	x	6mer	446	NA	0	Mir-3085	>CTGGCT	>AGCCAG	0.8628286123275757
Mir3085	6mer	TNFRSF12A	357	317	322	317	322	5495283	x	6mer	357	NA	0	Mir-3085	>CTGGCT	>AGCCAG	0.8628286123275757
Mir3085	6mer	TNFRSF12A	357	317	322	317	322	5495283	x	6mer	357	NA	0	Mir-3085	>CTGGCT	>AGCCAG	0.8628286123275757
Mir3085	6mer	GINS2	404	348	353	348	353	11165128	x	6mer	404	NA	0	Mir-3085	>CTGGCT	>AGCCAG	0.8628286123275757
Mir3085	6mer	GINS2	404	348	353	348	353	11165128	x	6mer	404	NA	0	Mir-3085	>CTGGCT	>AGCCAG	0.8628286123275757
Mir3085	6mer	CDC42EP2	345	408	413	408	413	2964175	x	6mer	345	NA	0	Mir-3085	>CTGGCT	>AGCCAG	0.8628286123275757
Mir3085	6mer	CDC42EP2	345	408	413	408	413	2964175	x	6mer	345	NA	0	Mir-3085	>CTGGCT	>AGCCAG	0.8628286123275757
Mir3085	6mer	MCEE	411	431	436	431	436	11804924	x	6mer	411	NA	0	Mir-3085	>CTGGCT	>AGCCAG	0.8628286123275757
Mir3085	6mer	MCEE	411	431	436	431	436	11804924	x	6mer	411	NA	0	Mir-3085	>CTGGCT	>AGCCAG	0.8628286123275757
Mir3085	6mer	CSF1R	331	565	570	565	570	1974698	x	6mer	331	NA	0	Mir-3085	>CTGGCT	>AGCCAG	0.8628286123275757
Mir3085	6mer	CSF1R	331	565	570	565	570	1974698	x	6mer	331	NA	0	Mir-3085	>CTGGCT	>AGCCAG	0.8628286123275757
Mir3085	6mer	MLXIPL	513	254	259	254	259	24573487	x	6mer	513	NA	0	Mir-3085	>CTGGCT	>AGCCAG	0.8628286123275757
Mir3085	6mer	MLXIPL	513	254	259	254	259	24573487	x	6mer	513	NA	0	Mir-3085	>CTGGCT	>AGCCAG	0.8628286123275757
Mir3085	6mer	HOXC5	519	443	448	443	448	25510368	x	6mer	519	NA	0	Mir-3085	>CTGGCT	>AGCCAG	0.8628286123275757
Mir3085	6mer	HOXC5	519	443	448	443	448	25510368	x	6mer	519	NA	0	Mir-3085	>CTGGCT	>AGCCAG	0.8628286123275757
Mir3085	6mer	TRIM3	509	404	409	404	409	23698586	x	6mer	509	NA	0	Mir-3085	>CTGGCT	>AGCCAG	0.8628286123275757
Mir3085	6mer	TRIM3	509	404	409	404	409	23698586	x	6mer	509	NA	0	Mir-3085	>CTGGCT	>AGCCAG	0.8628286123275757
Mir3085	6mer	MTARC2	411	353	358	353	358	11826375	x	6mer	411	NA	0	Mir-3085	>CTGGCT	>AGCCAG	0.8628286123275757
Mir3085	6mer	MTARC2	411	353	358	353	358	11826375	x	6mer	411	NA	0	Mir-3085	>CTGGCT	>AGCCAG	0.8628286123275757
Mir3085	6mer	RPS6KB2	366	186	191	186	191	6752301	x	6mer	366	NA	0	Mir-3085	>CTGGCT	>AGCCAG	0.8628286123275757
Mir3085	6mer	RPS6KB2	366	186	191	186	191	6752301	x	6mer	366	NA	0	Mir-3085	>CTGGCT	>AGCCAG	0.8628286123275757
Mir3085	6mer	STOML1	331	286	291	286	291	1934389	x	6mer	331	NA	0	Mir-3085	>CTGGCT	>AGCCAG	0.8628286123275757
Mir3085	6mer	STOML1	331	286	291	286	291	1934389	x	6mer	331	NA	0	Mir-3085	>CTGGCT	>AGCCAG	0.8628286123275757
Mir3085	6mer	LRRC73	525	17	22	17	22	26976150	x	6mer	525	NA	0	Mir-3085	>CTGGCT	>AGCCAG	0.8628286123275757
Mir3085	6mer	LRRC73	525	17	22	17	22	26976150	x	6mer	525	NA	0	Mir-3085	>CTGGCT	>AGCCAG	0.8628286123275757
Mir3085	6mer	TFAP2A	330	312	317	312	317	1571028	x	6mer	330	NA	0	Mir-3085	>CTGGCT	>AGCCAG	0.8628286123275757
Mir3085	6mer	TFAP2A	330	312	317	312	317	1571028	x	6mer	330	NA	0	Mir-3085	>CTGGCT	>AGCCAG	0.8628286123275757
Mir3085	6mer	SLC4A3	550	287	292	287	292	30271050	x	6mer	550	NA	0	Mir-3085	>CTGGCT	>AGCCAG	0.8628286123275757
Mir3085	6mer	SLC4A3	550	287	292	287	292	30271050	x	6mer	550	NA	0	Mir-3085	>CTGGCT	>AGCCAG	0.8628286123275757
Mir3085	6mer	TIMM17A	356	56	61	56	61	5057765	x	6mer	356	NA	0	Mir-3085	>CTGGCT	>AGCCAG	0.8628286123275757
Mir3085	6mer	TIMM17A	356	56	61	56	61	5057765	x	6mer	356	NA	0	Mir-3085	>CTGGCT	>AGCCAG	0.8628286123275757
Mir3085	6mer	LFNG	356	748	753	748	753	5167783	x	6mer	356	NA	0	Mir-3085	>CTGGCT	>AGCCAG	0.8628286123275757
Mir3085	6mer	LFNG	356	748	753	748	753	5167783	x	6mer	356	NA	0	Mir-3085	>CTGGCT	>AGCCAG	0.8628286123275757
Mir3085	6mer	ARMC5	351	39	44	39	44	4714067	x	6mer	351	NA	0	Mir-3085	>CTGGCT	>AGCCAG	0.8628286123275757
Mir3085	6mer	ARMC5	351	39	44	39	44	4714067	x	6mer	351	NA	0	Mir-3085	>CTGGCT	>AGCCAG	0.8628286123275757
Mir3085	6mer	PAFAH2	446	135	140	135	140	18704764	x	6mer	446	NA	0	Mir-3085	>CTGGCT	>AGCCAG	0.8628286123275757
Mir3085	6mer	PAFAH2	446	135	140	135	140	18704764	x	6mer	446	NA	0	Mir-3085	>CTGGCT	>AGCCAG	0.8628286123275757
Mir3085	6mer	SLC2A8	537	125	130	125	130	29314331	x	6mer	537	NA	0	Mir-3085	>CTGGCT	>AGCCAG	0.8628286123275757
Mir3085	6mer	SLC2A8	537	125	130	125	130	29314331	x	6mer	537	NA	0	Mir-3085	>CTGGCT	>AGCCAG	0.8628286123275757
Mir3085	6mer	S100A2	420	100	105	100	105	13118468	x	6mer	420	NA	0	Mir-3085	>CTGGCT	>AGCCAG	0.8628286123275757
Mir3085	6mer	S100A2	420	100	105	100	105	13118468	x	6mer	420	NA	0	Mir-3085	>CTGGCT	>AGCCAG	0.8628286123275757
Mir3085	6mer	FMNL3	468	35	40	35	40	20762710	x	6mer	468	NA	0	Mir-3085	>CTGGCT	>AGCCAG	0.8628286123275757
Mir3085	6mer	FMNL3	468	35	40	35	40	20762710	x	6mer	468	NA	0	Mir-3085	>CTGGCT	>AGCCAG	0.8628286123275757
Mir3085	6mer	LZTR1	404	170	175	170	175	10968420	x	6mer	404	NA	0	Mir-3085	>CTGGCT	>AGCCAG	0.8628286123275757
Mir3085	6mer	LZTR1	404	170	175	170	175	10968420	x	6mer	404	NA	0	Mir-3085	>CTGGCT	>AGCCAG	0.8628286123275757
Mir3085	6mer	AKIP1	394	42	47	42	47	9492609	x	6mer	394	NA	0	Mir-3085	>CTGGCT	>AGCCAG	0.8628286123275757
Mir3085	6mer	AKIP1	394	42	47	42	47	9492609	x	6mer	394	NA	0	Mir-3085	>CTGGCT	>AGCCAG	0.8628286123275757
Mir3085	6mer	CAND2	532	550	555	550	555	28175828	x	6mer	532	NA	0	Mir-3085	>CTGGCT	>AGCCAG	0.8628286123275757
Mir3085	6mer	CAND2	532	550	555	550	555	28175828	x	6mer	532	NA	0	Mir-3085	>CTGGCT	>AGCCAG	0.8628286123275757
Mir3085	6mer	WARS1	553	721	726	721	726	30926634	x	6mer	553	NA	0	Mir-3085	>CTGGCT	>AGCCAG	0.8628286123275757
Mir3085	6mer	WARS1	553	721	726	721	726	30926634	x	6mer	553	NA	0	Mir-3085	>CTGGCT	>AGCCAG	0.8628286123275757
Mir3085	6mer	ZFC3H1	482	662	667	662	667	22162798	x	6mer	482	NA	0	Mir-3085	>CTGGCT	>AGCCAG	0.8628286123275757
Mir3085	6mer	ZFC3H1	482	662	667	662	667	22162798	x	6mer	482	NA	0	Mir-3085	>CTGGCT	>AGCCAG	0.8628286123275757
Mir3085	6mer	CAMTA2	474	20	25	20	25	21997972	x	6mer	474	NA	0	Mir-3085	>CTGGCT	>AGCCAG	0.8628286123275757
Mir3085	6mer	CAMTA2	474	20	25	20	25	21997972	x	6mer	474	NA	0	Mir-3085	>CTGGCT	>AGCCAG	0.8628286123275757
Mir3085	6mer	MAP2K3	533	196	201	196	201	28508740	x	6mer	533	NA	0	Mir-3085	>CTGGCT	>AGCCAG	0.8628286123275757
Mir3085	6mer	MAP2K3	533	196	201	196	201	28508740	x	6mer	533	NA	0	Mir-3085	>CTGGCT	>AGCCAG	0.8628286123275757
Mir3085	6mer	TXNRD1	357	293	298	293	298	5434595	x	6mer	357	NA	0	Mir-3085	>CTGGCT	>AGCCAG	0.8628286123275757
Mir3085	6mer	TXNRD1	357	293	298	293	298	5434595	x	6mer	357	NA	0	Mir-3085	>CTGGCT	>AGCCAG	0.8628286123275757
Mir3085	6mer	CRMP1	331	661	666	661	666	2008926	x	6mer	331	NA	0	Mir-3085	>CTGGCT	>AGCCAG	0.8628286123275757
Mir3085	6mer	CRMP1	331	661	666	661	666	2008926	x	6mer	331	NA	0	Mir-3085	>CTGGCT	>AGCCAG	0.8628286123275757
Mir3085	6mer	NSUN4	346	582	587	582	587	3207460	x	6mer	346	NA	0	Mir-3085	>CTGGCT	>AGCCAG	0.8628286123275757
Mir3085	6mer	NSUN4	346	582	587	582	587	3207460	x	6mer	346	NA	0	Mir-3085	>CTGGCT	>AGCCAG	0.8628286123275757
Mir3085	6mer	PIK3R6	357	134	139	134	139	5413381	x	6mer	357	NA	0	Mir-3085	>CTGGCT	>AGCCAG	0.8628286123275757
Mir3085	6mer	PIK3R6	357	134	139	134	139	5413381	x	6mer	357	NA	0	Mir-3085	>CTGGCT	>AGCCAG	0.8628286123275757
Mir3085	6mer	REEP6	331	130	135	130	135	1957249	x	6mer	331	NA	0	Mir-3085	>CTGGCT	>AGCCAG	0.8628286123275757
Mir3085	6mer	REEP6	331	130	135	130	135	1957249	x	6mer	331	NA	0	Mir-3085	>CTGGCT	>AGCCAG	0.8628286123275757
Mir3085	6mer	FUS	396	155	160	155	160	9982096	x	6mer	396	NA	0	Mir-3085	>CTGGCT	>AGCCAG	0.8628286123275757
Mir3085	6mer	FUS	396	155	160	155	160	9982096	x	6mer	396	NA	0	Mir-3085	>CTGGCT	>AGCCAG	0.8628286123275757
Mir3085	6mer	RGR	417	220	225	220	225	12564218	x	6mer	417	NA	0	Mir-3085	>CTGGCT	>AGCCAG	0.8628286123275757
Mir3085	6mer	RGR	417	220	225	220	225	12564218	x	6mer	417	NA	0	Mir-3085	>CTGGCT	>AGCCAG	0.8628286123275757
Mir3085	6mer	ORC2	525	691	696	691	696	26971395	x	6mer	525	NA	0	Mir-3085	>CTGGCT	>AGCCAG	0.8628286123275757
Mir3085	6mer	ORC2	525	691	696	691	696	26971395	x	6mer	525	NA	0	Mir-3085	>CTGGCT	>AGCCAG	0.8628286123275757
Mir3085	6mer	TP53	411	309	314	309	314	11726616	x	6mer	411	NA	0	Mir-3085	>CTGGCT	>AGCCAG	0.8628286123275757
Mir3085	6mer	TP53	411	309	314	309	314	11726616	x	6mer	411	NA	0	Mir-3085	>CTGGCT	>AGCCAG	0.8628286123275757
Mir3085	6mer	WNT11	350	277	282	277	282	4260503	x	6mer	350	NA	0	Mir-3085	>CTGGCT	>AGCCAG	0.8628286123275757
Mir3085	6mer	WNT11	350	277	282	277	282	4260503	x	6mer	350	NA	0	Mir-3085	>CTGGCT	>AGCCAG	0.8628286123275757
Mir3085	6mer	CCT6B	515	190	195	190	195	25282297	x	6mer	515	NA	0	Mir-3085	>CTGGCT	>AGCCAG	0.8628286123275757
Mir3085	6mer	CCT6B	515	190	195	190	195	25282297	x	6mer	515	NA	0	Mir-3085	>CTGGCT	>AGCCAG	0.8628286123275757
Mir3085	6mer	SLC2A8	351	135	140	135	140	4556437	x	6mer	351	NA	0	Mir-3085	>CTGGCT	>AGCCAG	0.8628286123275757
Mir3085	6mer	SLC2A8	351	135	140	135	140	4556437	x	6mer	351	NA	0	Mir-3085	>CTGGCT	>AGCCAG	0.8628286123275757
Mir3085	6mer	PAQR4	446	529	534	529	534	19006530	x	6mer	446	NA	0	Mir-3085	>CTGGCT	>AGCCAG	0.8628286123275757
Mir3085	6mer	PAQR4	446	529	534	529	534	19006530	x	6mer	446	NA	0	Mir-3085	>CTGGCT	>AGCCAG	0.8628286123275757
Mir3085	6mer	KCNQ3	419	218	223	218	223	13017801	x	6mer	419	NA	0	Mir-3085	>CTGGCT	>AGCCAG	0.8628286123275757
Mir3085	6mer	KCNQ3	419	218	223	218	223	13017801	x	6mer	419	NA	0	Mir-3085	>CTGGCT	>AGCCAG	0.8628286123275757
Mir3085	6mer	LPAR2	510	94	99	94	99	24278304	x	6mer	510	NA	0	Mir-3085	>CTGGCT	>AGCCAG	0.8628286123275757
Mir3085	6mer	LPAR2	510	94	99	94	99	24278304	x	6mer	510	NA	0	Mir-3085	>CTGGCT	>AGCCAG	0.8628286123275757
Mir3085	6mer	ZNF407	330	606	611	606	611	1745562	x	6mer	330	NA	0	Mir-3085	>CTGGCT	>AGCCAG	0.8628286123275757
Mir3085	6mer	ZNF407	330	606	611	606	611	1745562	x	6mer	330	NA	0	Mir-3085	>CTGGCT	>AGCCAG	0.8628286123275757
Mir3085	6mer	PPP2R1A	417	166	171	166	171	12634007	x	6mer	417	NA	0	Mir-3085	>CTGGCT	>AGCCAG	0.8628286123275757
Mir3085	6mer	PPP2R1A	417	166	171	166	171	12634007	x	6mer	417	NA	0	Mir-3085	>CTGGCT	>AGCCAG	0.8628286123275757
Mir3085	6mer	A4GNT	468	575	580	575	580	21010738	x	6mer	468	NA	0	Mir-3085	>CTGGCT	>AGCCAG	0.8628286123275757
Mir3085	6mer	A4GNT	468	575	580	575	580	21010738	x	6mer	468	NA	0	Mir-3085	>CTGGCT	>AGCCAG	0.8628286123275757
Mir3085	6mer	PPP1R27	486	63	68	63	68	23242619	x	6mer	486	NA	0	Mir-3085	>CTGGCT	>AGCCAG	0.8628286123275757
Mir3085	6mer	PPP1R27	486	63	68	63	68	23242619	x	6mer	486	NA	0	Mir-3085	>CTGGCT	>AGCCAG	0.8628286123275757
Mir3085	6mer	TNFAIP1	326	546	551	546	551	989874	x	6mer	326	NA	0	Mir-3085	>CTGGCT	>AGCCAG	0.8628286123275757
Mir3085	6mer	TNFAIP1	326	546	551	546	551	989874	x	6mer	326	NA	0	Mir-3085	>CTGGCT	>AGCCAG	0.8628286123275757
Mir3085	6mer	RCAN3	345	639	644	639	644	2993858	x	6mer	345	NA	0	Mir-3085	>CTGGCT	>AGCCAG	0.8628286123275757
Mir3085	6mer	RCAN3	345	639	644	639	644	2993858	x	6mer	345	NA	0	Mir-3085	>CTGGCT	>AGCCAG	0.8628286123275757
Mir3085	6mer	LMCD1	330	197	202	197	202	1502987	x	6mer	330	NA	0	Mir-3085	>CTGGCT	>AGCCAG	0.8628286123275757
Mir3085	6mer	LMCD1	330	197	202	197	202	1502987	x	6mer	330	NA	0	Mir-3085	>CTGGCT	>AGCCAG	0.8628286123275757
Mir3085	6mer	IL25	330	67	72	67	72	1605610	x	6mer	330	NA	0	Mir-3085	>CTGGCT	>AGCCAG	0.8628286123275757
Mir3085	6mer	IL25	330	67	72	67	72	1605610	x	6mer	330	NA	0	Mir-3085	>CTGGCT	>AGCCAG	0.8628286123275757
Mir3085	6mer	FLYWCH1	404	638	643	638	643	11059376	x	6mer	404	NA	0	Mir-3085	>CTGGCT	>AGCCAG	0.8628286123275757
Mir3085	6mer	FLYWCH1	404	638	643	638	643	11059376	x	6mer	404	NA	0	Mir-3085	>CTGGCT	>AGCCAG	0.8628286123275757
Mir3085	6mer	IL19	407	84	89	84	89	11611010	x	6mer	407	NA	0	Mir-3085	>CTGGCT	>AGCCAG	0.8628286123275757
Mir3085	6mer	IL19	407	84	89	84	89	11611010	x	6mer	407	NA	0	Mir-3085	>CTGGCT	>AGCCAG	0.8628286123275757
Mir3085	6mer	KIF16B	425	533	538	533	538	14181651	x	6mer	425	NA	0	Mir-3085	>CTGGCT	>AGCCAG	0.8628286123275757
Mir3085	6mer	KIF16B	425	533	538	533	538	14181651	x	6mer	425	NA	0	Mir-3085	>CTGGCT	>AGCCAG	0.8628286123275757
Mir3085	6mer	AIFM3	404	186	191	186	191	10968496	x	6mer	404	NA	0	Mir-3085	>CTGGCT	>AGCCAG	0.8628286123275757
Mir3085	6mer	AIFM3	404	186	191	186	191	10968496	x	6mer	404	NA	0	Mir-3085	>CTGGCT	>AGCCAG	0.8628286123275757
Mir3085	6mer	SEZ6L2	510	283	288	283	288	24291769	x	6mer	510	NA	0	Mir-3085	>CTGGCT	>AGCCAG	0.8628286123275757
Mir3085	6mer	SEZ6L2	510	283	288	283	288	24291769	x	6mer	510	NA	0	Mir-3085	>CTGGCT	>AGCCAG	0.8628286123275757
Mir3085	6mer	SCAF8	345	223	228	223	228	2824484	x	6mer	345	NA	0	Mir-3085	>CTGGCT	>AGCCAG	0.8628286123275757
Mir3085	6mer	SCAF8	345	223	228	223	228	2824484	x	6mer	345	NA	0	Mir-3085	>CTGGCT	>AGCCAG	0.8628286123275757
Mir3085	6mer	GRIPAP1	524	126	131	126	131	26756665	x	6mer	524	NA	0	Mir-3085	>CTGGCT	>AGCCAG	0.8628286123275757
Mir3085	6mer	GRIPAP1	524	126	131	126	131	26756665	x	6mer	524	NA	0	Mir-3085	>CTGGCT	>AGCCAG	0.8628286123275757
Mir3085	6mer	CDIPT	351	179	184	179	184	4715685	x	6mer	351	NA	0	Mir-3085	>CTGGCT	>AGCCAG	0.8628286123275757
Mir3085	6mer	CDIPT	351	179	184	179	184	4715685	x	6mer	351	NA	0	Mir-3085	>CTGGCT	>AGCCAG	0.8628286123275757
Mir3085	6mer	SIL1	513	29	34	29	34	24469246	x	6mer	513	NA	0	Mir-3085	>CTGGCT	>AGCCAG	0.8628286123275757
Mir3085	6mer	SIL1	513	29	34	29	34	24469246	x	6mer	513	NA	0	Mir-3085	>CTGGCT	>AGCCAG	0.8628286123275757
Mir3085	6mer	RASA4B	346	130	135	130	135	3523691	x	6mer	346	NA	0	Mir-3085	>CTGGCT	>AGCCAG	0.8628286123275757
Mir3085	6mer	RASA4B	346	130	135	130	135	3523691	x	6mer	346	NA	0	Mir-3085	>CTGGCT	>AGCCAG	0.8628286123275757
Mir3085	6mer	SGPP2	358	201	206	201	206	5673277	x	6mer	358	NA	0	Mir-3085	>CTGGCT	>AGCCAG	0.8628286123275757
Mir3085	6mer	SGPP2	358	201	206	201	206	5673277	x	6mer	358	NA	0	Mir-3085	>CTGGCT	>AGCCAG	0.8628286123275757
Mir3085	6mer	FBH1	509	182	187	182	187	23632330	x	6mer	509	NA	0	Mir-3085	>CTGGCT	>AGCCAG	0.8628286123275757
Mir3085	6mer	FBH1	509	182	187	182	187	23632330	x	6mer	509	NA	0	Mir-3085	>CTGGCT	>AGCCAG	0.8628286123275757
Mir3085	6mer	LY6G6C	474	69	74	69	74	21858344	x	6mer	474	NA	0	Mir-3085	>CTGGCT	>AGCCAG	0.8628286123275757
Mir3085	6mer	LY6G6C	474	69	74	69	74	21858344	x	6mer	474	NA	0	Mir-3085	>CTGGCT	>AGCCAG	0.8628286123275757
Mir3085	6mer	MTHFR	524	304	309	304	309	26382644	x	6mer	524	NA	0	Mir-3085	>CTGGCT	>AGCCAG	0.8628286123275757
Mir3085	6mer	MTHFR	524	304	309	304	309	26382644	x	6mer	524	NA	0	Mir-3085	>CTGGCT	>AGCCAG	0.8628286123275757
Mir3085	6mer	IFNGR2	538	91	96	91	96	29557902	x	6mer	538	NA	0	Mir-3085	>CTGGCT	>AGCCAG	0.8628286123275757
Mir3085	6mer	IFNGR2	538	91	96	91	96	29557902	x	6mer	538	NA	0	Mir-3085	>CTGGCT	>AGCCAG	0.8628286123275757
Mir3085	6mer	VSIG8	525	280	285	280	285	27041328	x	6mer	525	NA	0	Mir-3085	>CTGGCT	>AGCCAG	0.8628286123275757
Mir3085	6mer	VSIG8	525	280	285	280	285	27041328	x	6mer	525	NA	0	Mir-3085	>CTGGCT	>AGCCAG	0.8628286123275757
Mir3085	6mer	AATK	359	667	672	667	672	6283505	x	6mer	359	NA	0	Mir-3085	>CTGGCT	>AGCCAG	0.8628286123275757
Mir3085	6mer	AATK	359	667	672	667	672	6283505	x	6mer	359	NA	0	Mir-3085	>CTGGCT	>AGCCAG	0.8628286123275757
Mir3085	6mer	COQ8B	483	392	397	392	397	22568728	x	6mer	483	NA	0	Mir-3085	>CTGGCT	>AGCCAG	0.8628286123275757
Mir3085	6mer	COQ8B	483	392	397	392	397	22568728	x	6mer	483	NA	0	Mir-3085	>CTGGCT	>AGCCAG	0.8628286123275757
Mir3085	6mer	COA4	548	143	148	143	148	29954520	x	6mer	548	NA	0	Mir-3085	>CTGGCT	>AGCCAG	0.8628286123275757
Mir3085	6mer	COA4	548	143	148	143	148	29954520	x	6mer	548	NA	0	Mir-3085	>CTGGCT	>AGCCAG	0.8628286123275757
Mir3085	6mer	SH3BGR	394	73	78	73	78	9396285	x	6mer	394	NA	0	Mir-3085	>CTGGCT	>AGCCAG	0.8628286123275757
Mir3085	6mer	SH3BGR	394	73	78	73	78	9396285	x	6mer	394	NA	0	Mir-3085	>CTGGCT	>AGCCAG	0.8628286123275757
Mir3085	6mer	CDC42EP4	522	118	123	118	123	26261633	x	6mer	522	NA	0	Mir-3085	>CTGGCT	>AGCCAG	0.8628286123275757
Mir3085	6mer	CDC42EP4	522	118	123	118	123	26261633	x	6mer	522	NA	0	Mir-3085	>CTGGCT	>AGCCAG	0.8628286123275757
Mir3085	6mer	PPL	326	827	832	827	832	1094232	x	6mer	326	NA	0	Mir-3085	>CTGGCT	>AGCCAG	0.8628286123275757
Mir3085	6mer	PPL	326	827	832	827	832	1094232	x	6mer	326	NA	0	Mir-3085	>CTGGCT	>AGCCAG	0.8628286123275757
Mir3085	6mer	ASB9	532	20	25	20	25	28368430	x	6mer	532	NA	0	Mir-3085	>CTGGCT	>AGCCAG	0.8628286123275757
Mir3085	6mer	ASB9	532	20	25	20	25	28368430	x	6mer	532	NA	0	Mir-3085	>CTGGCT	>AGCCAG	0.8628286123275757
Mir3085	6mer	CASTOR1	411	446	451	446	451	11849818	x	6mer	411	NA	0	Mir-3085	>CTGGCT	>AGCCAG	0.8628286123275757
Mir3085	6mer	CASTOR1	411	446	451	446	451	11849818	x	6mer	411	NA	0	Mir-3085	>CTGGCT	>AGCCAG	0.8628286123275757
Mir3085	6mer	GYPC	519	200	205	200	205	25922113	x	6mer	519	NA	0	Mir-3085	>CTGGCT	>AGCCAG	0.8628286123275757
Mir3085	6mer	GYPC	519	200	205	200	205	25922113	x	6mer	519	NA	0	Mir-3085	>CTGGCT	>AGCCAG	0.8628286123275757
Mir3085	6mer	BRD2	420	482	487	482	487	13327757	x	6mer	420	NA	0	Mir-3085	>CTGGCT	>AGCCAG	0.8628286123275757
Mir3085	6mer	BRD2	420	482	487	482	487	13327757	x	6mer	420	NA	0	Mir-3085	>CTGGCT	>AGCCAG	0.8628286123275757
Mir3085	6mer	RMND5B	510	353	358	353	358	24078228	x	6mer	510	NA	0	Mir-3085	>CTGGCT	>AGCCAG	0.8628286123275757
Mir3085	6mer	RMND5B	510	353	358	353	358	24078228	x	6mer	510	NA	0	Mir-3085	>CTGGCT	>AGCCAG	0.8628286123275757
Mir3085	6mer	AKIP1	420	467	472	467	472	13268001	x	6mer	420	NA	0	Mir-3085	>CTGGCT	>AGCCAG	0.8628286123275757
Mir3085	6mer	AKIP1	420	467	472	467	472	13268001	x	6mer	420	NA	0	Mir-3085	>CTGGCT	>AGCCAG	0.8628286123275757
Mir3085	6mer	JDP2	537	832	837	832	837	29070670	x	6mer	537	NA	0	Mir-3085	>CTGGCT	>AGCCAG	0.8628286123275757
Mir3085	6mer	JDP2	537	832	837	832	837	29070670	x	6mer	537	NA	0	Mir-3085	>CTGGCT	>AGCCAG	0.8628286123275757
Mir3085	6mer	SPACA9	425	44	49	44	49	14097340	x	6mer	425	NA	0	Mir-3085	>CTGGCT	>AGCCAG	0.8628286123275757
Mir3085	6mer	SPACA9	425	44	49	44	49	14097340	x	6mer	425	NA	0	Mir-3085	>CTGGCT	>AGCCAG	0.8628286123275757
Mir3085	6mer	TAP1	366	143	148	143	148	7203567	x	6mer	366	NA	0	Mir-3085	>CTGGCT	>AGCCAG	0.8628286123275757
Mir3085	6mer	TAP1	366	143	148	143	148	7203567	x	6mer	366	NA	0	Mir-3085	>CTGGCT	>AGCCAG	0.8628286123275757
Mir3085	6mer	MRPL36	419	242	247	242	247	12723446	x	6mer	419	NA	0	Mir-3085	>CTGGCT	>AGCCAG	0.8628286123275757
Mir3085	6mer	MRPL36	419	242	247	242	247	12723446	x	6mer	419	NA	0	Mir-3085	>CTGGCT	>AGCCAG	0.8628286123275757
Mir3085	6mer	CETP	404	78	83	78	83	11151261	x	6mer	404	NA	0	Mir-3085	>CTGGCT	>AGCCAG	0.8628286123275757
Mir3085	6mer	CETP	404	78	83	78	83	11151261	x	6mer	404	NA	0	Mir-3085	>CTGGCT	>AGCCAG	0.8628286123275757
Mir3085	6mer	HMOX1	467	50	55	50	55	20317547	x	6mer	467	NA	0	Mir-3085	>CTGGCT	>AGCCAG	0.8628286123275757
Mir3085	6mer	HMOX1	467	50	55	50	55	20317547	x	6mer	467	NA	0	Mir-3085	>CTGGCT	>AGCCAG	0.8628286123275757
Mir3085	6mer	SLC29A3	357	165	170	165	170	5325364	x	6mer	357	NA	0	Mir-3085	>CTGGCT	>AGCCAG	0.8628286123275757
Mir3085	6mer	SLC29A3	357	165	170	165	170	5325364	x	6mer	357	NA	0	Mir-3085	>CTGGCT	>AGCCAG	0.8628286123275757
Mir3085	6mer	CTC1	394	108	113	108	113	9629136	x	6mer	394	NA	0	Mir-3085	>CTGGCT	>AGCCAG	0.8628286123275757
Mir3085	6mer	CTC1	394	108	113	108	113	9629136	x	6mer	394	NA	0	Mir-3085	>CTGGCT	>AGCCAG	0.8628286123275757
Mir3085	6mer	MED11	513	141	146	141	146	24428718	x	6mer	513	NA	0	Mir-3085	>CTGGCT	>AGCCAG	0.8628286123275757
Mir3085	6mer	MED11	513	141	146	141	146	24428718	x	6mer	513	NA	0	Mir-3085	>CTGGCT	>AGCCAG	0.8628286123275757
Mir3085	6mer	OLFM2	524	106	111	106	111	26423901	x	6mer	524	NA	0	Mir-3085	>CTGGCT	>AGCCAG	0.8628286123275757
Mir3085	6mer	OLFM2	524	106	111	106	111	26423901	x	6mer	524	NA	0	Mir-3085	>CTGGCT	>AGCCAG	0.8628286123275757
Mir3085	6mer	MCHR1	524	158	163	158	163	26598742	x	6mer	524	NA	0	Mir-3085	>CTGGCT	>AGCCAG	0.8628286123275757
Mir3085	6mer	MCHR1	524	158	163	158	163	26598742	x	6mer	524	NA	0	Mir-3085	>CTGGCT	>AGCCAG	0.8628286123275757
Mir3085	6mer	TOX	514	104	109	104	109	24711230	x	6mer	514	NA	0	Mir-3085	>CTGGCT	>AGCCAG	0.8628286123275757
Mir3085	6mer	TOX	514	104	109	104	109	24711230	x	6mer	514	NA	0	Mir-3085	>CTGGCT	>AGCCAG	0.8628286123275757
Mir3085	6mer	GUCY2C	411	265	270	265	270	11857165	x	6mer	411	NA	0	Mir-3085	>CTGGCT	>AGCCAG	0.8628286123275757
Mir3085	6mer	GUCY2C	411	265	270	265	270	11857165	x	6mer	411	NA	0	Mir-3085	>CTGGCT	>AGCCAG	0.8628286123275757
Mir3085	6mer	SETD3	404	73	78	73	78	11003596	x	6mer	404	NA	0	Mir-3085	>CTGGCT	>AGCCAG	0.8628286123275757
Mir3085	6mer	SETD3	404	73	78	73	78	11003596	x	6mer	404	NA	0	Mir-3085	>CTGGCT	>AGCCAG	0.8628286123275757
Mir3085	6mer	SLC12A4	486	476	481	476	481	23011983	x	6mer	486	NA	0	Mir-3085	>CTGGCT	>AGCCAG	0.8628286123275757
Mir3085	6mer	SLC12A4	486	476	481	476	481	23011983	x	6mer	486	NA	0	Mir-3085	>CTGGCT	>AGCCAG	0.8628286123275757
Mir3085	6mer	HACD3	515	183	188	183	188	25267366	x	6mer	515	NA	0	Mir-3085	>CTGGCT	>AGCCAG	0.8628286123275757
Mir3085	6mer	HACD3	515	183	188	183	188	25267366	x	6mer	515	NA	0	Mir-3085	>CTGGCT	>AGCCAG	0.8628286123275757
Mir3085	6mer	MATN3	514	397	402	397	402	25040433	x	6mer	514	NA	0	Mir-3085	>CTGGCT	>AGCCAG	0.8628286123275757
Mir3085	6mer	MATN3	514	397	402	397	402	25040433	x	6mer	514	NA	0	Mir-3085	>CTGGCT	>AGCCAG	0.8628286123275757
Mir3085	6mer	PKDCC	509	922	927	922	927	23666577	x	6mer	509	NA	0	Mir-3085	>CTGGCT	>AGCCAG	0.8628286123275757
Mir3085	6mer	PKDCC	509	922	927	922	927	23666577	x	6mer	509	NA	0	Mir-3085	>CTGGCT	>AGCCAG	0.8628286123275757
Mir3085	6mer	ZNF621	447	353	358	353	358	19149292	x	6mer	447	NA	0	Mir-3085	>CTGGCT	>AGCCAG	0.8628286123275757
Mir3085	6mer	ZNF621	447	353	358	353	358	19149292	x	6mer	447	NA	0	Mir-3085	>CTGGCT	>AGCCAG	0.8628286123275757
Mir3085	6mer	MANSC4	385	422	427	422	427	8847553	x	6mer	385	NA	0	Mir-3085	>CTGGCT	>AGCCAG	0.8628286123275757
Mir3085	6mer	MANSC4	385	422	427	422	427	8847553	x	6mer	385	NA	0	Mir-3085	>CTGGCT	>AGCCAG	0.8628286123275757
Mir3085	6mer	SHLD1	532	77	82	77	82	28275300	x	6mer	532	NA	0	Mir-3085	>CTGGCT	>AGCCAG	0.8628286123275757
Mir3085	6mer	SHLD1	532	77	82	77	82	28275300	x	6mer	532	NA	0	Mir-3085	>CTGGCT	>AGCCAG	0.8628286123275757
Mir3085	6mer	TRIM3	411	398	403	398	403	11814441	x	6mer	411	NA	0	Mir-3085	>CTGGCT	>AGCCAG	0.8628286123275757
Mir3085	6mer	TRIM3	411	398	403	398	403	11814441	x	6mer	411	NA	0	Mir-3085	>CTGGCT	>AGCCAG	0.8628286123275757
Mir3085	6mer	SLC51A	533	375	380	375	380	28432730	x	6mer	533	NA	0	Mir-3085	>CTGGCT	>AGCCAG	0.8628286123275757
Mir3085	6mer	SLC51A	533	375	380	375	380	28432730	x	6mer	533	NA	0	Mir-3085	>CTGGCT	>AGCCAG	0.8628286123275757
Mir3085	6mer	KRT79	356	367	372	367	372	5094599	x	6mer	356	NA	0	Mir-3085	>CTGGCT	>AGCCAG	0.8628286123275757
Mir3085	6mer	KRT79	356	367	372	367	372	5094599	x	6mer	356	NA	0	Mir-3085	>CTGGCT	>AGCCAG	0.8628286123275757
Mir3085	6mer	TXNRD3	417	358	363	358	363	12330976	x	6mer	417	NA	0	Mir-3085	>CTGGCT	>AGCCAG	0.8628286123275757
Mir3085	6mer	TXNRD3	417	358	363	358	363	12330976	x	6mer	417	NA	0	Mir-3085	>CTGGCT	>AGCCAG	0.8628286123275757
Mir3085	6mer	TMC1	420	70	75	70	75	13231013	x	6mer	420	NA	0	Mir-3085	>CTGGCT	>AGCCAG	0.8628286123275757
Mir3085	6mer	TMC1	420	70	75	70	75	13231013	x	6mer	420	NA	0	Mir-3085	>CTGGCT	>AGCCAG	0.8628286123275757
Mir3085	6mer	ATP6AP1	474	532	537	532	537	22048743	x	6mer	474	NA	0	Mir-3085	>CTGGCT	>AGCCAG	0.8628286123275757
Mir3085	6mer	ATP6AP1	474	532	537	532	537	22048743	x	6mer	474	NA	0	Mir-3085	>CTGGCT	>AGCCAG	0.8628286123275757
Mir3085	6mer	RPL23A	533	185	190	185	190	28515604	x	6mer	533	NA	0	Mir-3085	>CTGGCT	>AGCCAG	0.8628286123275757
Mir3085	6mer	RPL23A	533	185	190	185	190	28515604	x	6mer	533	NA	0	Mir-3085	>CTGGCT	>AGCCAG	0.8628286123275757
Mir3085	6mer	SHLD1	519	171	176	171	176	25850232	x	6mer	519	NA	0	Mir-3085	>CTGGCT	>AGCCAG	0.8628286123275757
Mir3085	6mer	SHLD1	519	171	176	171	176	25850232	x	6mer	519	NA	0	Mir-3085	>CTGGCT	>AGCCAG	0.8628286123275757
Mir3085	6mer	GDI2	537	567	572	567	572	29091109	x	6mer	537	NA	0	Mir-3085	>CTGGCT	>AGCCAG	0.8628286123275757
Mir3085	6mer	GDI2	537	567	572	567	572	29091109	x	6mer	537	NA	0	Mir-3085	>CTGGCT	>AGCCAG	0.8628286123275757
Mir3085	6mer	AMDHD2	327	26	31	26	31	1174306	x	6mer	327	NA	0	Mir-3085	>CTGGCT	>AGCCAG	0.8628286123275757
Mir3085	6mer	AMDHD2	327	26	31	26	31	1174306	x	6mer	327	NA	0	Mir-3085	>CTGGCT	>AGCCAG	0.8628286123275757
Mir3085	6mer	MED24	396	19	24	19	24	10000697	x	6mer	396	NA	0	Mir-3085	>CTGGCT	>AGCCAG	0.8628286123275757
Mir3085	6mer	MED24	396	19	24	19	24	10000697	x	6mer	396	NA	0	Mir-3085	>CTGGCT	>AGCCAG	0.8628286123275757
Mir3085	6mer	DAGLB	509	457	462	457	462	23861926	x	6mer	509	NA	0	Mir-3085	>CTGGCT	>AGCCAG	0.8628286123275757
Mir3085	6mer	DAGLB	509	457	462	457	462	23861926	x	6mer	509	NA	0	Mir-3085	>CTGGCT	>AGCCAG	0.8628286123275757
Mir3085	6mer	ASAP1	393	845	850	845	850	9341851	x	6mer	393	NA	0	Mir-3085	>CTGGCT	>AGCCAG	0.8628286123275757
Mir3085	6mer	ASAP1	393	845	850	845	850	9341851	x	6mer	393	NA	0	Mir-3085	>CTGGCT	>AGCCAG	0.8628286123275757
Mir3085	6mer	RASGRP3	440	69	74	69	74	18227572	x	6mer	440	NA	0	Mir-3085	>CTGGCT	>AGCCAG	0.8628286123275757
Mir3085	6mer	RASGRP3	440	69	74	69	74	18227572	x	6mer	440	NA	0	Mir-3085	>CTGGCT	>AGCCAG	0.8628286123275757
Mir3085	6mer	PNKD	509	156	161	156	161	23505971	x	6mer	509	NA	0	Mir-3085	>CTGGCT	>AGCCAG	0.8628286123275757
Mir3085	6mer	PNKD	509	156	161	156	161	23505971	x	6mer	509	NA	0	Mir-3085	>CTGGCT	>AGCCAG	0.8628286123275757
Mir3085	6mer	PRKCH	522	180	185	180	185	26066342	x	6mer	522	NA	0	Mir-3085	>CTGGCT	>AGCCAG	0.8628286123275757
Mir3085	6mer	PRKCH	522	180	185	180	185	26066342	x	6mer	522	NA	0	Mir-3085	>CTGGCT	>AGCCAG	0.8628286123275757
Mir3085	6mer	CAVIN1	356	560	565	560	565	4972369	x	6mer	356	NA	0	Mir-3085	>CTGGCT	>AGCCAG	0.8628286123275757
Mir3085	6mer	CAVIN1	356	560	565	560	565	4972369	x	6mer	356	NA	0	Mir-3085	>CTGGCT	>AGCCAG	0.8628286123275757
Mir3085	6mer	P4HA2	514	104	109	104	109	24872126	x	6mer	514	NA	0	Mir-3085	>CTGGCT	>AGCCAG	0.8628286123275757
Mir3085	6mer	P4HA2	514	104	109	104	109	24872126	x	6mer	514	NA	0	Mir-3085	>CTGGCT	>AGCCAG	0.8628286123275757
Mir3085	6mer	GADD45G	548	433	438	433	438	29927983	x	6mer	548	NA	0	Mir-3085	>CTGGCT	>AGCCAG	0.8628286123275757
Mir3085	6mer	GADD45G	548	433	438	433	438	29927983	x	6mer	548	NA	0	Mir-3085	>CTGGCT	>AGCCAG	0.8628286123275757
Mir3085	6mer	PMM1	468	186	191	186	191	20731965	x	6mer	468	NA	0	Mir-3085	>CTGGCT	>AGCCAG	0.8628286123275757
Mir3085	6mer	PMM1	468	186	191	186	191	20731965	x	6mer	468	NA	0	Mir-3085	>CTGGCT	>AGCCAG	0.8628286123275757
Mir3085	6mer	TRPV4	359	236	241	236	241	6226359	x	6mer	359	NA	0	Mir-3085	>CTGGCT	>AGCCAG	0.8628286123275757
Mir3085	6mer	TRPV4	359	236	241	236	241	6226359	x	6mer	359	NA	0	Mir-3085	>CTGGCT	>AGCCAG	0.8628286123275757
Mir3085	6mer	PRRT1	519	803	808	803	808	25604551	x	6mer	519	NA	0	Mir-3085	>CTGGCT	>AGCCAG	0.8628286123275757
Mir3085	6mer	PRRT1	519	803	808	803	808	25604551	x	6mer	519	NA	0	Mir-3085	>CTGGCT	>AGCCAG	0.8628286123275757
Mir3085	6mer	SSTR3	446	458	463	458	463	18899479	x	6mer	446	NA	0	Mir-3085	>CTGGCT	>AGCCAG	0.8628286123275757
Mir3085	6mer	SSTR3	446	458	463	458	463	18899479	x	6mer	446	NA	0	Mir-3085	>CTGGCT	>AGCCAG	0.8628286123275757
Mir3085	6mer	REM2	524	697	702	697	702	26404284	x	6mer	524	NA	0	Mir-3085	>CTGGCT	>AGCCAG	0.8628286123275757
Mir3085	6mer	REM2	524	697	702	697	702	26404284	x	6mer	524	NA	0	Mir-3085	>CTGGCT	>AGCCAG	0.8628286123275757
Mir3085	6mer	TMCO6	359	312	317	312	317	6302949	x	6mer	359	NA	0	Mir-3085	>CTGGCT	>AGCCAG	0.8628286123275757
Mir3085	6mer	TMCO6	359	312	317	312	317	6302949	x	6mer	359	NA	0	Mir-3085	>CTGGCT	>AGCCAG	0.8628286123275757
Mir3085	6mer	PRRT4	519	450	455	450	455	25775565	x	6mer	519	NA	0	Mir-3085	>CTGGCT	>AGCCAG	0.8628286123275757
Mir3085	6mer	PRRT4	519	450	455	450	455	25775565	x	6mer	519	NA	0	Mir-3085	>CTGGCT	>AGCCAG	0.8628286123275757
Mir3085	6mer	PARN	468	46	51	46	51	20896355	x	6mer	468	NA	0	Mir-3085	>CTGGCT	>AGCCAG	0.8628286123275757
Mir3085	6mer	PARN	468	46	51	46	51	20896355	x	6mer	468	NA	0	Mir-3085	>CTGGCT	>AGCCAG	0.8628286123275757
Mir3085	6mer	CYP46A1	398	470	475	470	475	10124477	x	6mer	398	NA	0	Mir-3085	>CTGGCT	>AGCCAG	0.8628286123275757
Mir3085	6mer	CYP46A1	398	470	475	470	475	10124477	x	6mer	398	NA	0	Mir-3085	>CTGGCT	>AGCCAG	0.8628286123275757
Mir3085	6mer	GGCT	440	267	272	267	272	18041091	x	6mer	440	NA	0	Mir-3085	>CTGGCT	>AGCCAG	0.8628286123275757
Mir3085	6mer	GGCT	440	267	272	267	272	18041091	x	6mer	440	NA	0	Mir-3085	>CTGGCT	>AGCCAG	0.8628286123275757
Mir3085	6mer	ARPC1A	553	67	72	67	72	30915471	x	6mer	553	NA	0	Mir-3085	>CTGGCT	>AGCCAG	0.8628286123275757
Mir3085	6mer	ARPC1A	553	67	72	67	72	30915471	x	6mer	553	NA	0	Mir-3085	>CTGGCT	>AGCCAG	0.8628286123275757
Mir3085	6mer	MMP9	366	587	592	587	592	6836968	x	6mer	366	NA	0	Mir-3085	>CTGGCT	>AGCCAG	0.8628286123275757
Mir3085	6mer	MMP9	366	587	592	587	592	6836968	x	6mer	366	NA	0	Mir-3085	>CTGGCT	>AGCCAG	0.8628286123275757
Mir3085	6mer	CCDC9	534	370	375	370	375	28769016	x	6mer	534	NA	0	Mir-3085	>CTGGCT	>AGCCAG	0.8628286123275757
Mir3085	6mer	CCDC9	534	370	375	370	375	28769016	x	6mer	534	NA	0	Mir-3085	>CTGGCT	>AGCCAG	0.8628286123275757
Mir3085	6mer	ARSB	357	314	319	314	319	5486466	x	6mer	357	NA	0	Mir-3085	>CTGGCT	>AGCCAG	0.8628286123275757
Mir3085	6mer	ARSB	357	314	319	314	319	5486466	x	6mer	357	NA	0	Mir-3085	>CTGGCT	>AGCCAG	0.8628286123275757
Mir3085	6mer	TNK2	553	532	537	532	537	30612027	x	6mer	553	NA	0	Mir-3085	>CTGGCT	>AGCCAG	0.8628286123275757
Mir3085	6mer	TNK2	553	532	537	532	537	30612027	x	6mer	553	NA	0	Mir-3085	>CTGGCT	>AGCCAG	0.8628286123275757
Mir3085	6mer	SMUG1	538	230	235	230	235	29653129	x	6mer	538	NA	0	Mir-3085	>CTGGCT	>AGCCAG	0.8628286123275757
Mir3085	6mer	SMUG1	538	230	235	230	235	29653129	x	6mer	538	NA	0	Mir-3085	>CTGGCT	>AGCCAG	0.8628286123275757
Mir3085	6mer	PYCR1	532	149	154	149	154	28359020	x	6mer	532	NA	0	Mir-3085	>CTGGCT	>AGCCAG	0.8628286123275757
Mir3085	6mer	PYCR1	532	149	154	149	154	28359020	x	6mer	532	NA	0	Mir-3085	>CTGGCT	>AGCCAG	0.8628286123275757
Mir3085	6mer	GIPC1	525	486	491	486	491	27139198	x	6mer	525	NA	0	Mir-3085	>CTGGCT	>AGCCAG	0.8628286123275757
Mir3085	6mer	GIPC1	525	486	491	486	491	27139198	x	6mer	525	NA	0	Mir-3085	>CTGGCT	>AGCCAG	0.8628286123275757
Mir3085	6mer	CD53	333	166	171	166	171	2410689	x	6mer	333	NA	0	Mir-3085	>CTGGCT	>AGCCAG	0.8628286123275757
Mir3085	6mer	CD53	333	166	171	166	171	2410689	x	6mer	333	NA	0	Mir-3085	>CTGGCT	>AGCCAG	0.8628286123275757
Mir3085	6mer	PRCC	519	310	315	310	315	25797735	x	6mer	519	NA	0	Mir-3085	>CTGGCT	>AGCCAG	0.8628286123275757
Mir3085	6mer	PRCC	519	310	315	310	315	25797735	x	6mer	519	NA	0	Mir-3085	>CTGGCT	>AGCCAG	0.8628286123275757
Mir3085	6mer	FYN	396	73	78	73	78	9935826	x	6mer	396	NA	0	Mir-3085	>CTGGCT	>AGCCAG	0.8628286123275757
Mir3085	6mer	FYN	396	73	78	73	78	9935826	x	6mer	396	NA	0	Mir-3085	>CTGGCT	>AGCCAG	0.8628286123275757
Mir3085	6mer	HTT	404	18	23	18	23	11117650	x	6mer	404	NA	0	Mir-3085	>CTGGCT	>AGCCAG	0.8628286123275757
Mir3085	6mer	HTT	404	18	23	18	23	11117650	x	6mer	404	NA	0	Mir-3085	>CTGGCT	>AGCCAG	0.8628286123275757
Mir3085	6mer	NCF2	322	107	112	107	112	266058	x	6mer	322	NA	0	Mir-3085	>CTGGCT	>AGCCAG	0.8628286123275757
Mir3085	6mer	NCF2	322	107	112	107	112	266058	x	6mer	322	NA	0	Mir-3085	>CTGGCT	>AGCCAG	0.8628286123275757
Mir3085	6mer	GPRIN2	331	810	815	810	815	2211052	x	6mer	331	NA	0	Mir-3085	>CTGGCT	>AGCCAG	0.8628286123275757
Mir3085	6mer	GPRIN2	331	810	815	810	815	2211052	x	6mer	331	NA	0	Mir-3085	>CTGGCT	>AGCCAG	0.8628286123275757
Mir3085	6mer	FMNL3	447	35	40	35	40	19297369	x	6mer	447	NA	0	Mir-3085	>CTGGCT	>AGCCAG	0.8628286123275757
Mir3085	6mer	FMNL3	447	35	40	35	40	19297369	x	6mer	447	NA	0	Mir-3085	>CTGGCT	>AGCCAG	0.8628286123275757
Mir3085	6mer	DOK5	407	286	291	286	291	11451103	x	6mer	407	NA	0	Mir-3085	>CTGGCT	>AGCCAG	0.8628286123275757
Mir3085	6mer	DOK5	407	286	291	286	291	11451103	x	6mer	407	NA	0	Mir-3085	>CTGGCT	>AGCCAG	0.8628286123275757
Mir3085	6mer	SLC39A4	510	261	266	261	266	23878107	x	6mer	510	NA	0	Mir-3085	>CTGGCT	>AGCCAG	0.8628286123275757
Mir3085	6mer	SLC39A4	510	261	266	261	266	23878107	x	6mer	510	NA	0	Mir-3085	>CTGGCT	>AGCCAG	0.8628286123275757
Mir3085	6mer	MZF1	468	123	128	123	128	20833582	x	6mer	468	NA	0	Mir-3085	>CTGGCT	>AGCCAG	0.8628286123275757
Mir3085	6mer	MZF1	468	123	128	123	128	20833582	x	6mer	468	NA	0	Mir-3085	>CTGGCT	>AGCCAG	0.8628286123275757
Mir3085	6mer	KCNJ5	548	266	271	266	271	29949229	x	6mer	548	NA	0	Mir-3085	>CTGGCT	>AGCCAG	0.8628286123275757
Mir3085	6mer	KCNJ5	548	266	271	266	271	29949229	x	6mer	548	NA	0	Mir-3085	>CTGGCT	>AGCCAG	0.8628286123275757
Mir3085	6mer	WDR60	351	200	205	200	205	4618951	x	6mer	351	NA	0	Mir-3085	>CTGGCT	>AGCCAG	0.8628286123275757
Mir3085	6mer	WDR60	351	200	205	200	205	4618951	x	6mer	351	NA	0	Mir-3085	>CTGGCT	>AGCCAG	0.8628286123275757
Mir3085	6mer	GAR1	345	66	71	66	71	2790193	x	6mer	345	NA	0	Mir-3085	>CTGGCT	>AGCCAG	0.8628286123275757
Mir3085	6mer	GAR1	345	66	71	66	71	2790193	x	6mer	345	NA	0	Mir-3085	>CTGGCT	>AGCCAG	0.8628286123275757
Mir3085	6mer	SLC25A47	419	104	109	104	109	12694353	x	6mer	419	NA	0	Mir-3085	>CTGGCT	>AGCCAG	0.8628286123275757
Mir3085	6mer	SLC25A47	419	104	109	104	109	12694353	x	6mer	419	NA	0	Mir-3085	>CTGGCT	>AGCCAG	0.8628286123275757
Mir3085	6mer	GRIN2C	346	60	65	60	65	3584812	x	6mer	346	NA	0	Mir-3085	>CTGGCT	>AGCCAG	0.8628286123275757
Mir3085	6mer	GRIN2C	346	60	65	60	65	3584812	x	6mer	346	NA	0	Mir-3085	>CTGGCT	>AGCCAG	0.8628286123275757
Mir3085	6mer	USH1C	530	76	81	76	81	27363038	x	6mer	530	NA	0	Mir-3085	>CTGGCT	>AGCCAG	0.8628286123275757
Mir3085	6mer	USH1C	530	76	81	76	81	27363038	x	6mer	530	NA	0	Mir-3085	>CTGGCT	>AGCCAG	0.8628286123275757
Mir3085	6mer	FAM83H	448	615	620	615	620	19709901	x	6mer	448	NA	0	Mir-3085	>CTGGCT	>AGCCAG	0.8628286123275757
Mir3085	6mer	FAM83H	448	615	620	615	620	19709901	x	6mer	448	NA	0	Mir-3085	>CTGGCT	>AGCCAG	0.8628286123275757
Mir3085	6mer	PUS7L	351	136	141	136	141	4660327	x	6mer	351	NA	0	Mir-3085	>CTGGCT	>AGCCAG	0.8628286123275757
Mir3085	6mer	PUS7L	351	136	141	136	141	4660327	x	6mer	351	NA	0	Mir-3085	>CTGGCT	>AGCCAG	0.8628286123275757
Mir3085	6mer	NKPD1	482	192	197	192	197	22364279	x	6mer	482	NA	0	Mir-3085	>CTGGCT	>AGCCAG	0.8628286123275757
Mir3085	6mer	NKPD1	482	192	197	192	197	22364279	x	6mer	482	NA	0	Mir-3085	>CTGGCT	>AGCCAG	0.8628286123275757
Mir3085	6mer	ADPRS	398	319	324	319	324	10085008	x	6mer	398	NA	0	Mir-3085	>CTGGCT	>AGCCAG	0.8628286123275757
Mir3085	6mer	ADPRS	398	319	324	319	324	10085008	x	6mer	398	NA	0	Mir-3085	>CTGGCT	>AGCCAG	0.8628286123275757
Mir3085	6mer	ADPRS	398	345	350	345	350	10085009	x	6mer	398	NA	0	Mir-3085	>CTGGCT	>AGCCAG	0.8628286123275757
Mir3085	6mer	ADPRS	398	345	350	345	350	10085009	x	6mer	398	NA	0	Mir-3085	>CTGGCT	>AGCCAG	0.8628286123275757
Mir3085	6mer	ARHGAP10	411	560	565	560	565	11829814	x	6mer	411	NA	0	Mir-3085	>CTGGCT	>AGCCAG	0.8628286123275757
Mir3085	6mer	ARHGAP10	411	560	565	560	565	11829814	x	6mer	411	NA	0	Mir-3085	>CTGGCT	>AGCCAG	0.8628286123275757
Mir3085	6mer	BASP1	358	633	638	633	638	5867421	x	6mer	358	NA	0	Mir-3085	>CTGGCT	>AGCCAG	0.8628286123275757
Mir3085	6mer	BASP1	358	633	638	633	638	5867421	x	6mer	358	NA	0	Mir-3085	>CTGGCT	>AGCCAG	0.8628286123275757
Mir3085	6mer	EIF2B1	385	75	80	75	80	9036332	x	6mer	385	NA	0	Mir-3085	>CTGGCT	>AGCCAG	0.8628286123275757
Mir3085	6mer	EIF2B1	385	75	80	75	80	9036332	x	6mer	385	NA	0	Mir-3085	>CTGGCT	>AGCCAG	0.8628286123275757
Mir3085	6mer	EXOSC6	407	260	265	260	265	11582686	x	6mer	407	NA	0	Mir-3085	>CTGGCT	>AGCCAG	0.8628286123275757
Mir3085	6mer	EXOSC6	407	260	265	260	265	11582686	x	6mer	407	NA	0	Mir-3085	>CTGGCT	>AGCCAG	0.8628286123275757
Mir3085	6mer	DUSP28	345	21	26	21	26	2934867	x	6mer	345	NA	0	Mir-3085	>CTGGCT	>AGCCAG	0.8628286123275757
Mir3085	6mer	DUSP28	345	21	26	21	26	2934867	x	6mer	345	NA	0	Mir-3085	>CTGGCT	>AGCCAG	0.8628286123275757
Mir3085	6mer	PFDN1	356	248	253	248	253	5173049	x	6mer	356	NA	0	Mir-3085	>CTGGCT	>AGCCAG	0.8628286123275757
Mir3085	6mer	PFDN1	356	248	253	248	253	5173049	x	6mer	356	NA	0	Mir-3085	>CTGGCT	>AGCCAG	0.8628286123275757
Mir3085	6mer	TRIM26	404	559	564	559	564	11031451	x	6mer	404	NA	0	Mir-3085	>CTGGCT	>AGCCAG	0.8628286123275757
Mir3085	6mer	TRIM26	404	559	564	559	564	11031451	x	6mer	404	NA	0	Mir-3085	>CTGGCT	>AGCCAG	0.8628286123275757
Mir3085	6mer	SEC31B	346	597	602	597	602	3532924	x	6mer	346	NA	0	Mir-3085	>CTGGCT	>AGCCAG	0.8628286123275757
Mir3085	6mer	SEC31B	346	597	602	597	602	3532924	x	6mer	346	NA	0	Mir-3085	>CTGGCT	>AGCCAG	0.8628286123275757
Mir3085	6mer	TMEM259	326	357	362	357	362	963888	x	6mer	326	NA	0	Mir-3085	>CTGGCT	>AGCCAG	0.8628286123275757
Mir3085	6mer	TMEM259	326	357	362	357	362	963888	x	6mer	326	NA	0	Mir-3085	>CTGGCT	>AGCCAG	0.8628286123275757
Mir3085	6mer	KDM4B	534	486	491	486	491	29045572	x	6mer	534	NA	0	Mir-3085	>CTGGCT	>AGCCAG	0.8628286123275757
Mir3085	6mer	KDM4B	534	486	491	486	491	29045572	x	6mer	534	NA	0	Mir-3085	>CTGGCT	>AGCCAG	0.8628286123275757
Mir3085	6mer	ARPP21	519	56	61	56	61	25861325	x	6mer	519	NA	0	Mir-3085	>CTGGCT	>AGCCAG	0.8628286123275757
Mir3085	6mer	ARPP21	519	56	61	56	61	25861325	x	6mer	519	NA	0	Mir-3085	>CTGGCT	>AGCCAG	0.8628286123275757
Mir3085	6mer	TSEN2	393	290	295	290	295	9345988	x	6mer	393	NA	0	Mir-3085	>CTGGCT	>AGCCAG	0.8628286123275757
Mir3085	6mer	TSEN2	393	290	295	290	295	9345988	x	6mer	393	NA	0	Mir-3085	>CTGGCT	>AGCCAG	0.8628286123275757
Mir3085	6mer	RBBP4	404	181	186	181	186	11094719	x	6mer	404	NA	0	Mir-3085	>CTGGCT	>AGCCAG	0.8628286123275757
Mir3085	6mer	RBBP4	404	181	186	181	186	11094719	x	6mer	404	NA	0	Mir-3085	>CTGGCT	>AGCCAG	0.8628286123275757
Mir3085	6mer	IMPDH1	358	377	382	377	382	5954587	x	6mer	358	NA	0	Mir-3085	>CTGGCT	>AGCCAG	0.8628286123275757
Mir3085	6mer	IMPDH1	358	377	382	377	382	5954587	x	6mer	358	NA	0	Mir-3085	>CTGGCT	>AGCCAG	0.8628286123275757
Mir3085	6mer	MAFB	446	453	458	453	458	18991481	x	6mer	446	NA	0	Mir-3085	>CTGGCT	>AGCCAG	0.8628286123275757
Mir3085	6mer	MAFB	446	453	458	453	458	18991481	x	6mer	446	NA	0	Mir-3085	>CTGGCT	>AGCCAG	0.8628286123275757
Mir3085	6mer	SCX	322	115	120	115	120	232563	x	6mer	322	NA	0	Mir-3085	>CTGGCT	>AGCCAG	0.8628286123275757
Mir3085	6mer	SCX	322	115	120	115	120	232563	x	6mer	322	NA	0	Mir-3085	>CTGGCT	>AGCCAG	0.8628286123275757
Mir3085	6mer	ATG4A	533	70	75	70	75	28736106	x	6mer	533	NA	0	Mir-3085	>CTGGCT	>AGCCAG	0.8628286123275757
Mir3085	6mer	ATG4A	533	70	75	70	75	28736106	x	6mer	533	NA	0	Mir-3085	>CTGGCT	>AGCCAG	0.8628286123275757
Mir3085	6mer	MEAK7	550	17	22	17	22	30221971	x	6mer	550	NA	0	Mir-3085	>CTGGCT	>AGCCAG	0.8628286123275757
Mir3085	6mer	MEAK7	550	17	22	17	22	30221971	x	6mer	550	NA	0	Mir-3085	>CTGGCT	>AGCCAG	0.8628286123275757
Mir3085	6mer	CLDN3	537	71	76	71	76	29179990	x	6mer	537	NA	0	Mir-3085	>CTGGCT	>AGCCAG	0.8628286123275757
Mir3085	6mer	CLDN3	537	71	76	71	76	29179990	x	6mer	537	NA	0	Mir-3085	>CTGGCT	>AGCCAG	0.8628286123275757
Mir3085	6mer	PISD	513	773	778	773	778	24330599	x	6mer	513	NA	0	Mir-3085	>CTGGCT	>AGCCAG	0.8628286123275757
Mir3085	6mer	PISD	513	773	778	773	778	24330599	x	6mer	513	NA	0	Mir-3085	>CTGGCT	>AGCCAG	0.8628286123275757
Mir3085	6mer	ERP29	359	174	179	174	179	6221032	x	6mer	359	NA	0	Mir-3085	>CTGGCT	>AGCCAG	0.8628286123275757
Mir3085	6mer	ERP29	359	174	179	174	179	6221032	x	6mer	359	NA	0	Mir-3085	>CTGGCT	>AGCCAG	0.8628286123275757
Mir3085	6mer	ZBTB9	515	573	578	573	578	25229854	x	6mer	515	NA	0	Mir-3085	>CTGGCT	>AGCCAG	0.8628286123275757
Mir3085	6mer	ZBTB9	515	573	578	573	578	25229854	x	6mer	515	NA	0	Mir-3085	>CTGGCT	>AGCCAG	0.8628286123275757
Mir3085	6mer	SLC35B4	532	35	40	35	40	28124587	x	6mer	532	NA	0	Mir-3085	>CTGGCT	>AGCCAG	0.8628286123275757
Mir3085	6mer	SLC35B4	532	35	40	35	40	28124587	x	6mer	532	NA	0	Mir-3085	>CTGGCT	>AGCCAG	0.8628286123275757
Mir3085	6mer	RASAL1	485	294	299	294	299	22589769	x	6mer	485	NA	0	Mir-3085	>CTGGCT	>AGCCAG	0.8628286123275757
Mir3085	6mer	RASAL1	485	294	299	294	299	22589769	x	6mer	485	NA	0	Mir-3085	>CTGGCT	>AGCCAG	0.8628286123275757
Mir3085	6mer	HS3ST2	515	768	773	768	773	25144075	x	6mer	515	NA	0	Mir-3085	>CTGGCT	>AGCCAG	0.8628286123275757
Mir3085	6mer	HS3ST2	515	768	773	768	773	25144075	x	6mer	515	NA	0	Mir-3085	>CTGGCT	>AGCCAG	0.8628286123275757
Mir3085	6mer	TAFAZZIN	398	300	305	300	305	10445582	x	6mer	398	NA	0	Mir-3085	>CTGGCT	>AGCCAG	0.8628286123275757
Mir3085	6mer	TAFAZZIN	398	300	305	300	305	10445582	x	6mer	398	NA	0	Mir-3085	>CTGGCT	>AGCCAG	0.8628286123275757
Mir3085	6mer	TPX2	442	131	136	131	136	18549701	x	6mer	442	NA	0	Mir-3085	>CTGGCT	>AGCCAG	0.8628286123275757
Mir3085	6mer	TPX2	442	131	136	131	136	18549701	x	6mer	442	NA	0	Mir-3085	>CTGGCT	>AGCCAG	0.8628286123275757
Mir3085	6mer	CEP95	515	44	49	44	49	25292426	x	6mer	515	NA	0	Mir-3085	>CTGGCT	>AGCCAG	0.8628286123275757
Mir3085	6mer	CEP95	515	44	49	44	49	25292426	x	6mer	515	NA	0	Mir-3085	>CTGGCT	>AGCCAG	0.8628286123275757
Mir3085	6mer	SMARCD2	407	551	556	551	556	11567409	x	6mer	407	NA	0	Mir-3085	>CTGGCT	>AGCCAG	0.8628286123275757
Mir3085	6mer	SMARCD2	407	551	556	551	556	11567409	x	6mer	407	NA	0	Mir-3085	>CTGGCT	>AGCCAG	0.8628286123275757
Mir3085	6mer	SFT2D1	346	251	256	251	256	3459139	x	6mer	346	NA	0	Mir-3085	>CTGGCT	>AGCCAG	0.8628286123275757
Mir3085	6mer	SFT2D1	346	251	256	251	256	3459139	x	6mer	346	NA	0	Mir-3085	>CTGGCT	>AGCCAG	0.8628286123275757
Mir3085	6mer	GPRC5A	442	568	573	568	573	18556579	x	6mer	442	NA	0	Mir-3085	>CTGGCT	>AGCCAG	0.8628286123275757
Mir3085	6mer	GPRC5A	442	568	573	568	573	18556579	x	6mer	442	NA	0	Mir-3085	>CTGGCT	>AGCCAG	0.8628286123275757
Mir3085	6mer	CHD4	446	326	331	326	331	19034450	x	6mer	446	NA	0	Mir-3085	>CTGGCT	>AGCCAG	0.8628286123275757
Mir3085	6mer	CHD4	446	326	331	326	331	19034450	x	6mer	446	NA	0	Mir-3085	>CTGGCT	>AGCCAG	0.8628286123275757
Mir3085	6mer	PPP1R1B	357	298	303	298	303	5476958	x	6mer	357	NA	0	Mir-3085	>CTGGCT	>AGCCAG	0.8628286123275757
Mir3085	6mer	PPP1R1B	357	298	303	298	303	5476958	x	6mer	357	NA	0	Mir-3085	>CTGGCT	>AGCCAG	0.8628286123275757
Mir3085	6mer	LAMP1	346	510	515	510	515	3558368	x	6mer	346	NA	0	Mir-3085	>CTGGCT	>AGCCAG	0.8628286123275757
Mir3085	6mer	LAMP1	346	510	515	510	515	3558368	x	6mer	346	NA	0	Mir-3085	>CTGGCT	>AGCCAG	0.8628286123275757
Mir3085	6mer	GBGT1	440	44	49	44	49	18045193	x	6mer	440	NA	0	Mir-3085	>CTGGCT	>AGCCAG	0.8628286123275757
Mir3085	6mer	GBGT1	440	44	49	44	49	18045193	x	6mer	440	NA	0	Mir-3085	>CTGGCT	>AGCCAG	0.8628286123275757
Mir3085	6mer	PHOX2A	538	357	362	357	362	29624251	x	6mer	538	NA	0	Mir-3085	>CTGGCT	>AGCCAG	0.8628286123275757
Mir3085	6mer	PHOX2A	538	357	362	357	362	29624251	x	6mer	538	NA	0	Mir-3085	>CTGGCT	>AGCCAG	0.8628286123275757
Mir3085	6mer	CREB3L3	345	97	102	97	102	2742532	x	6mer	345	NA	0	Mir-3085	>CTGGCT	>AGCCAG	0.8628286123275757
Mir3085	6mer	CREB3L3	345	97	102	97	102	2742532	x	6mer	345	NA	0	Mir-3085	>CTGGCT	>AGCCAG	0.8628286123275757
Mir3085	6mer	RNF112	524	644	649	644	649	26702746	x	6mer	524	NA	0	Mir-3085	>CTGGCT	>AGCCAG	0.8628286123275757
Mir3085	6mer	RNF112	524	644	649	644	649	26702746	x	6mer	524	NA	0	Mir-3085	>CTGGCT	>AGCCAG	0.8628286123275757
Mir3085	6mer	CAMK2N2	537	373	378	373	378	29140433	x	6mer	537	NA	0	Mir-3085	>CTGGCT	>AGCCAG	0.8628286123275757
Mir3085	6mer	CAMK2N2	537	373	378	373	378	29140433	x	6mer	537	NA	0	Mir-3085	>CTGGCT	>AGCCAG	0.8628286123275757
Mir3085	6mer	LETMD1	467	373	378	373	378	20323202	x	6mer	467	NA	0	Mir-3085	>CTGGCT	>AGCCAG	0.8628286123275757
Mir3085	6mer	LETMD1	467	373	378	373	378	20323202	x	6mer	467	NA	0	Mir-3085	>CTGGCT	>AGCCAG	0.8628286123275757
Mir3085	6mer	SPN	509	186	191	186	191	23855504	x	6mer	509	NA	0	Mir-3085	>CTGGCT	>AGCCAG	0.8628286123275757
Mir3085	6mer	SPN	509	186	191	186	191	23855504	x	6mer	509	NA	0	Mir-3085	>CTGGCT	>AGCCAG	0.8628286123275757
Mir3085	6mer	HSF1	550	16	21	16	21	30411408	x	6mer	550	NA	0	Mir-3085	>CTGGCT	>AGCCAG	0.8628286123275757
Mir3085	6mer	HSF1	550	16	21	16	21	30411408	x	6mer	550	NA	0	Mir-3085	>CTGGCT	>AGCCAG	0.8628286123275757
Mir3085	6mer	NCSTN	345	656	661	656	661	3092096	x	6mer	345	NA	0	Mir-3085	>CTGGCT	>AGCCAG	0.8628286123275757
Mir3085	6mer	NCSTN	345	656	661	656	661	3092096	x	6mer	345	NA	0	Mir-3085	>CTGGCT	>AGCCAG	0.8628286123275757
Mir3085	6mer	PREB	447	467	472	467	472	19334762	x	6mer	447	NA	0	Mir-3085	>CTGGCT	>AGCCAG	0.8628286123275757
Mir3085	6mer	PREB	447	467	472	467	472	19334762	x	6mer	447	NA	0	Mir-3085	>CTGGCT	>AGCCAG	0.8628286123275757
Mir3085	6mer	ADAT3	425	164	169	164	169	14029825	x	6mer	425	NA	0	Mir-3085	>CTGGCT	>AGCCAG	0.8628286123275757
Mir3085	6mer	ADAT3	425	164	169	164	169	14029825	x	6mer	425	NA	0	Mir-3085	>CTGGCT	>AGCCAG	0.8628286123275757
Mir3085	6mer	CCL25	407	231	236	231	236	11342849	x	6mer	407	NA	0	Mir-3085	>CTGGCT	>AGCCAG	0.8628286123275757
Mir3085	6mer	CCL25	407	231	236	231	236	11342849	x	6mer	407	NA	0	Mir-3085	>CTGGCT	>AGCCAG	0.8628286123275757
Mir3085	6mer	ADGRE5	474	229	234	229	234	21743424	x	6mer	474	NA	0	Mir-3085	>CTGGCT	>AGCCAG	0.8628286123275757
Mir3085	6mer	ADGRE5	474	229	234	229	234	21743424	x	6mer	474	NA	0	Mir-3085	>CTGGCT	>AGCCAG	0.8628286123275757
Mir3085	6mer	OTOF	333	511	516	511	516	2494153	x	6mer	333	NA	0	Mir-3085	>CTGGCT	>AGCCAG	0.8628286123275757
Mir3085	6mer	OTOF	333	511	516	511	516	2494153	x	6mer	333	NA	0	Mir-3085	>CTGGCT	>AGCCAG	0.8628286123275757
Mir3085	6mer	PREB	411	519	524	519	524	11892430	x	6mer	411	NA	0	Mir-3085	>CTGGCT	>AGCCAG	0.8628286123275757
Mir3085	6mer	PREB	411	519	524	519	524	11892430	x	6mer	411	NA	0	Mir-3085	>CTGGCT	>AGCCAG	0.8628286123275757
Mir3085	6mer	KCNJ4	420	250	255	250	255	13313875	x	6mer	420	NA	0	Mir-3085	>CTGGCT	>AGCCAG	0.8628286123275757
Mir3085	6mer	KCNJ4	420	250	255	250	255	13313875	x	6mer	420	NA	0	Mir-3085	>CTGGCT	>AGCCAG	0.8628286123275757
Mir3085	6mer	VEGFB	474	107	112	107	112	21833033	x	6mer	474	NA	0	Mir-3085	>CTGGCT	>AGCCAG	0.8628286123275757
Mir3085	6mer	VEGFB	474	107	112	107	112	21833033	x	6mer	474	NA	0	Mir-3085	>CTGGCT	>AGCCAG	0.8628286123275757
Mir3085	6mer	MINDY3	538	679	684	679	684	29499968	x	6mer	538	NA	0	Mir-3085	>CTGGCT	>AGCCAG	0.8628286123275757
Mir3085	6mer	MINDY3	538	679	684	679	684	29499968	x	6mer	538	NA	0	Mir-3085	>CTGGCT	>AGCCAG	0.8628286123275757
Mir3085	6mer	CD82	356	729	734	729	734	4891116	x	6mer	356	NA	0	Mir-3085	>CTGGCT	>AGCCAG	0.8628286123275757
Mir3085	6mer	CD82	356	729	734	729	734	4891116	x	6mer	356	NA	0	Mir-3085	>CTGGCT	>AGCCAG	0.8628286123275757
Mir3085	6mer	MTCH1	485	304	309	304	309	22722948	x	6mer	485	NA	0	Mir-3085	>CTGGCT	>AGCCAG	0.8628286123275757
Mir3085	6mer	MTCH1	485	304	309	304	309	22722948	x	6mer	485	NA	0	Mir-3085	>CTGGCT	>AGCCAG	0.8628286123275757
Mir3085	6mer	FGD3	462	231	236	231	236	20015684	x	6mer	462	NA	0	Mir-3085	>CTGGCT	>AGCCAG	0.8628286123275757
Mir3085	6mer	FGD3	462	231	236	231	236	20015684	x	6mer	462	NA	0	Mir-3085	>CTGGCT	>AGCCAG	0.8628286123275757
Mir3085	6mer	CES2	550	82	87	82	87	30226504	x	6mer	550	NA	0	Mir-3085	>CTGGCT	>AGCCAG	0.8628286123275757
Mir3085	6mer	CES2	550	82	87	82	87	30226504	x	6mer	550	NA	0	Mir-3085	>CTGGCT	>AGCCAG	0.8628286123275757
Mir3085	6mer	FCSK	509	132	137	132	137	23824465	x	6mer	509	NA	0	Mir-3085	>CTGGCT	>AGCCAG	0.8628286123275757
Mir3085	6mer	FCSK	509	132	137	132	137	23824465	x	6mer	509	NA	0	Mir-3085	>CTGGCT	>AGCCAG	0.8628286123275757
Mir3085	6mer	SNX15	533	253	258	253	258	28540784	x	6mer	533	NA	0	Mir-3085	>CTGGCT	>AGCCAG	0.8628286123275757
Mir3085	6mer	SNX15	533	253	258	253	258	28540784	x	6mer	533	NA	0	Mir-3085	>CTGGCT	>AGCCAG	0.8628286123275757
Mir3085	6mer	DUSP26	327	22	27	22	27	1380030	x	6mer	327	NA	0	Mir-3085	>CTGGCT	>AGCCAG	0.8628286123275757
Mir3085	6mer	DUSP26	327	22	27	22	27	1380030	x	6mer	327	NA	0	Mir-3085	>CTGGCT	>AGCCAG	0.8628286123275757
Mir3085	6mer	CNPPD1	448	403	408	403	408	19600137	x	6mer	448	NA	0	Mir-3085	>CTGGCT	>AGCCAG	0.8628286123275757
Mir3085	6mer	CNPPD1	448	403	408	403	408	19600137	x	6mer	448	NA	0	Mir-3085	>CTGGCT	>AGCCAG	0.8628286123275757
Mir3085	6mer	CUNH16ORF72	356	676	681	676	681	5156297	x	6mer	356	NA	0	Mir-3085	>CTGGCT	>AGCCAG	0.8628286123275757
Mir3085	6mer	CUNH16ORF72	356	676	681	676	681	5156297	x	6mer	356	NA	0	Mir-3085	>CTGGCT	>AGCCAG	0.8628286123275757
Mir3085	6mer	SPECC1	446	165	170	165	170	18950444	x	6mer	446	NA	0	Mir-3085	>CTGGCT	>AGCCAG	0.8628286123275757
Mir3085	6mer	SPECC1	446	165	170	165	170	18950444	x	6mer	446	NA	0	Mir-3085	>CTGGCT	>AGCCAG	0.8628286123275757
Mir3085	6mer	BNIPL	531	398	403	398	403	27602732	x	6mer	531	NA	0	Mir-3085	>CTGGCT	>AGCCAG	0.8628286123275757
Mir3085	6mer	BNIPL	531	398	403	398	403	27602732	x	6mer	531	NA	0	Mir-3085	>CTGGCT	>AGCCAG	0.8628286123275757
Mir3085	6mer	PLEKHA6	404	133	138	133	138	11184560	x	6mer	404	NA	0	Mir-3085	>CTGGCT	>AGCCAG	0.8628286123275757
Mir3085	6mer	PLEKHA6	404	133	138	133	138	11184560	x	6mer	404	NA	0	Mir-3085	>CTGGCT	>AGCCAG	0.8628286123275757
Mir3085	6mer	TPD52L1	534	132	137	132	137	28830699	x	6mer	534	NA	0	Mir-3085	>CTGGCT	>AGCCAG	0.8628286123275757
Mir3085	6mer	TPD52L1	534	132	137	132	137	28830699	x	6mer	534	NA	0	Mir-3085	>CTGGCT	>AGCCAG	0.8628286123275757
Mir3085	6mer	DNMT3L	485	171	176	171	176	22743139	x	6mer	485	NA	0	Mir-3085	>CTGGCT	>AGCCAG	0.8628286123275757
Mir3085	6mer	DNMT3L	485	171	176	171	176	22743139	x	6mer	485	NA	0	Mir-3085	>CTGGCT	>AGCCAG	0.8628286123275757
Mir3085	6mer	GPR37L1	350	201	206	201	206	4054622	x	6mer	350	NA	0	Mir-3085	>CTGGCT	>AGCCAG	0.8628286123275757
Mir3085	6mer	GPR37L1	350	201	206	201	206	4054622	x	6mer	350	NA	0	Mir-3085	>CTGGCT	>AGCCAG	0.8628286123275757
Mir3085	6mer	EPHB4	446	466	471	466	471	19014499	x	6mer	446	NA	0	Mir-3085	>CTGGCT	>AGCCAG	0.8628286123275757
Mir3085	6mer	EPHB4	446	466	471	466	471	19014499	x	6mer	446	NA	0	Mir-3085	>CTGGCT	>AGCCAG	0.8628286123275757
Mir3085	6mer	ARHGAP4	346	156	161	156	161	3630897	x	6mer	346	NA	0	Mir-3085	>CTGGCT	>AGCCAG	0.8628286123275757
Mir3085	6mer	ARHGAP4	346	156	161	156	161	3630897	x	6mer	346	NA	0	Mir-3085	>CTGGCT	>AGCCAG	0.8628286123275757
Mir3085	6mer	CSPG4	538	389	394	389	394	29506983	x	6mer	538	NA	0	Mir-3085	>CTGGCT	>AGCCAG	0.8628286123275757
Mir3085	6mer	CSPG4	538	389	394	389	394	29506983	x	6mer	538	NA	0	Mir-3085	>CTGGCT	>AGCCAG	0.8628286123275757
Mir3085	6mer	MED4	362	98	103	98	103	6546318	x	6mer	362	NA	0	Mir-3085	>CTGGCT	>AGCCAG	0.8628286123275757
Mir3085	6mer	MED4	362	98	103	98	103	6546318	x	6mer	362	NA	0	Mir-3085	>CTGGCT	>AGCCAG	0.8628286123275757
Mir3085	6mer	LLGL1	513	426	431	426	431	24431606	x	6mer	513	NA	0	Mir-3085	>CTGGCT	>AGCCAG	0.8628286123275757
Mir3085	6mer	LLGL1	513	426	431	426	431	24431606	x	6mer	513	NA	0	Mir-3085	>CTGGCT	>AGCCAG	0.8628286123275757
Mir3085	6mer	MAGEL2	474	269	274	269	274	21668694	x	6mer	474	NA	0	Mir-3085	>CTGGCT	>AGCCAG	0.8628286123275757
Mir3085	6mer	MAGEL2	474	269	274	269	274	21668694	x	6mer	474	NA	0	Mir-3085	>CTGGCT	>AGCCAG	0.8628286123275757
Mir3085	6mer	NUSAP1	519	512	517	512	517	25702079	x	6mer	519	NA	0	Mir-3085	>CTGGCT	>AGCCAG	0.8628286123275757
Mir3085	6mer	NUSAP1	519	512	517	512	517	25702079	x	6mer	519	NA	0	Mir-3085	>CTGGCT	>AGCCAG	0.8628286123275757
Mir3085	6mer	SCNN1G	537	24	29	24	29	29170200	x	6mer	537	NA	0	Mir-3085	>CTGGCT	>AGCCAG	0.8628286123275757
Mir3085	6mer	SCNN1G	537	24	29	24	29	29170200	x	6mer	537	NA	0	Mir-3085	>CTGGCT	>AGCCAG	0.8628286123275757
Mir3085	6mer	GALM	351	524	529	524	529	4702545	x	6mer	351	NA	0	Mir-3085	>CTGGCT	>AGCCAG	0.8628286123275757
Mir3085	6mer	GALM	351	524	529	524	529	4702545	x	6mer	351	NA	0	Mir-3085	>CTGGCT	>AGCCAG	0.8628286123275757
Mir3085	6mer	ABT1	446	383	388	383	388	18695027	x	6mer	446	NA	0	Mir-3085	>CTGGCT	>AGCCAG	0.8628286123275757
Mir3085	6mer	ABT1	446	383	388	383	388	18695027	x	6mer	446	NA	0	Mir-3085	>CTGGCT	>AGCCAG	0.8628286123275757
Mir3085	6mer	CD164L2	385	373	378	373	378	8805233	x	6mer	385	NA	0	Mir-3085	>CTGGCT	>AGCCAG	0.8628286123275757
Mir3085	6mer	CD164L2	385	373	378	373	378	8805233	x	6mer	385	NA	0	Mir-3085	>CTGGCT	>AGCCAG	0.8628286123275757
Mir3085	6mer	DET1	420	128	133	128	133	13138380	x	6mer	420	NA	0	Mir-3085	>CTGGCT	>AGCCAG	0.8628286123275757
Mir3085	6mer	DET1	420	128	133	128	133	13138380	x	6mer	420	NA	0	Mir-3085	>CTGGCT	>AGCCAG	0.8628286123275757
Mir3085	6mer	NAV1	333	482	487	482	487	2554990	x	6mer	333	NA	0	Mir-3085	>CTGGCT	>AGCCAG	0.8628286123275757
Mir3085	6mer	NAV1	333	482	487	482	487	2554990	x	6mer	333	NA	0	Mir-3085	>CTGGCT	>AGCCAG	0.8628286123275757
Mir3085	6mer	HRH3	514	409	414	409	414	24791989	x	6mer	514	NA	0	Mir-3085	>CTGGCT	>AGCCAG	0.8628286123275757
Mir3085	6mer	HRH3	514	409	414	409	414	24791989	x	6mer	514	NA	0	Mir-3085	>CTGGCT	>AGCCAG	0.8628286123275757
Mir3085	6mer	CLDN4	462	627	632	627	632	20219103	x	6mer	462	NA	0	Mir-3085	>CTGGCT	>AGCCAG	0.8628286123275757
Mir3085	6mer	CLDN4	462	627	632	627	632	20219103	x	6mer	462	NA	0	Mir-3085	>CTGGCT	>AGCCAG	0.8628286123275757
Mir3085	6mer	HID1	346	531	536	531	536	3585024	x	6mer	346	NA	0	Mir-3085	>CTGGCT	>AGCCAG	0.8628286123275757
Mir3085	6mer	HID1	346	531	536	531	536	3585024	x	6mer	346	NA	0	Mir-3085	>CTGGCT	>AGCCAG	0.8628286123275757
Mir3085	6mer	TSPEAR	448	146	151	146	151	19572567	x	6mer	448	NA	0	Mir-3085	>CTGGCT	>AGCCAG	0.8628286123275757
Mir3085	6mer	TSPEAR	448	146	151	146	151	19572567	x	6mer	448	NA	0	Mir-3085	>CTGGCT	>AGCCAG	0.8628286123275757
Mir3085	6mer	GFPT1	514	388	393	388	393	24755146	x	6mer	514	NA	0	Mir-3085	>CTGGCT	>AGCCAG	0.8628286123275757
Mir3085	6mer	GFPT1	514	388	393	388	393	24755146	x	6mer	514	NA	0	Mir-3085	>CTGGCT	>AGCCAG	0.8628286123275757
Mir3085	6mer	ZFP598	366	122	127	122	127	7018255	x	6mer	366	NA	0	Mir-3085	>CTGGCT	>AGCCAG	0.8628286123275757
Mir3085	6mer	ZFP598	366	122	127	122	127	7018255	x	6mer	366	NA	0	Mir-3085	>CTGGCT	>AGCCAG	0.8628286123275757
Mir3085	6mer	C21H22ORF15	553	37	42	37	42	30939320	x	6mer	553	NA	0	Mir-3085	>CTGGCT	>AGCCAG	0.8628286123275757
Mir3085	6mer	C21H22ORF15	553	37	42	37	42	30939320	x	6mer	553	NA	0	Mir-3085	>CTGGCT	>AGCCAG	0.8628286123275757
Mir3085	6mer	DLL1	462	315	320	315	320	19947752	x	6mer	462	NA	0	Mir-3085	>CTGGCT	>AGCCAG	0.8628286123275757
Mir3085	6mer	DLL1	462	315	320	315	320	19947752	x	6mer	462	NA	0	Mir-3085	>CTGGCT	>AGCCAG	0.8628286123275757
Mir3085	6mer	NCSTN	550	38	43	38	43	30130213	x	6mer	550	NA	0	Mir-3085	>CTGGCT	>AGCCAG	0.8628286123275757
Mir3085	6mer	NCSTN	550	38	43	38	43	30130213	x	6mer	550	NA	0	Mir-3085	>CTGGCT	>AGCCAG	0.8628286123275757
Mir3085	6mer	CERS4	326	237	242	237	242	958682	x	6mer	326	NA	0	Mir-3085	>CTGGCT	>AGCCAG	0.8628286123275757
Mir3085	6mer	CERS4	326	237	242	237	242	958682	x	6mer	326	NA	0	Mir-3085	>CTGGCT	>AGCCAG	0.8628286123275757
Mir3085	6mer	PRRG2	530	61	66	61	66	27513849	x	6mer	530	NA	0	Mir-3085	>CTGGCT	>AGCCAG	0.8628286123275757
Mir3085	6mer	PRRG2	530	61	66	61	66	27513849	x	6mer	530	NA	0	Mir-3085	>CTGGCT	>AGCCAG	0.8628286123275757
Mir3085	6mer	HVCN1	533	508	513	508	513	28445504	x	6mer	533	NA	0	Mir-3085	>CTGGCT	>AGCCAG	0.8628286123275757
Mir3085	6mer	HVCN1	533	508	513	508	513	28445504	x	6mer	533	NA	0	Mir-3085	>CTGGCT	>AGCCAG	0.8628286123275757
Mir3085	6mer	TIGD3	467	16	21	16	21	20365723	x	6mer	467	NA	0	Mir-3085	>CTGGCT	>AGCCAG	0.8628286123275757
Mir3085	6mer	TIGD3	467	16	21	16	21	20365723	x	6mer	467	NA	0	Mir-3085	>CTGGCT	>AGCCAG	0.8628286123275757
Mir3085	6mer	PPP2CB	330	664	669	664	669	1549326	x	6mer	330	NA	0	Mir-3085	>CTGGCT	>AGCCAG	0.8628286123275757
Mir3085	6mer	PPP2CB	330	664	669	664	669	1549326	x	6mer	330	NA	0	Mir-3085	>CTGGCT	>AGCCAG	0.8628286123275757
Mir3085	6mer	ABO	550	635	640	635	640	30245225	x	6mer	550	NA	0	Mir-3085	>CTGGCT	>AGCCAG	0.8628286123275757
Mir3085	6mer	ABO	550	635	640	635	640	30245225	x	6mer	550	NA	0	Mir-3085	>CTGGCT	>AGCCAG	0.8628286123275757
Mir3085	6mer	DLL1	532	297	302	297	302	28247613	x	6mer	532	NA	0	Mir-3085	>CTGGCT	>AGCCAG	0.8628286123275757
Mir3085	6mer	DLL1	532	297	302	297	302	28247613	x	6mer	532	NA	0	Mir-3085	>CTGGCT	>AGCCAG	0.8628286123275757
Mir3085	6mer	DKC1	468	395	400	395	400	21044113	x	6mer	468	NA	0	Mir-3085	>CTGGCT	>AGCCAG	0.8628286123275757
Mir3085	6mer	DKC1	468	395	400	395	400	21044113	x	6mer	468	NA	0	Mir-3085	>CTGGCT	>AGCCAG	0.8628286123275757
Mir3085	6mer	AGBL2	351	316	321	316	321	4593955	x	6mer	351	NA	0	Mir-3085	>CTGGCT	>AGCCAG	0.8628286123275757
Mir3085	6mer	AGBL2	351	316	321	316	321	4593955	x	6mer	351	NA	0	Mir-3085	>CTGGCT	>AGCCAG	0.8628286123275757
Mir3085	6mer	KLHL22	345	501	506	501	506	3039196	x	6mer	345	NA	0	Mir-3085	>CTGGCT	>AGCCAG	0.8628286123275757
Mir3085	6mer	KLHL22	345	501	506	501	506	3039196	x	6mer	345	NA	0	Mir-3085	>CTGGCT	>AGCCAG	0.8628286123275757
Mir3085	6mer	CD36	486	574	579	574	579	23301177	x	6mer	486	NA	0	Mir-3085	>CTGGCT	>AGCCAG	0.8628286123275757
Mir3085	6mer	CD36	486	574	579	574	579	23301177	x	6mer	486	NA	0	Mir-3085	>CTGGCT	>AGCCAG	0.8628286123275757
Mir3085	6mer	MSRB2	525	529	534	529	534	27061358	x	6mer	525	NA	0	Mir-3085	>CTGGCT	>AGCCAG	0.8628286123275757
Mir3085	6mer	MSRB2	525	529	534	529	534	27061358	x	6mer	525	NA	0	Mir-3085	>CTGGCT	>AGCCAG	0.8628286123275757
Mir3085	6mer	HSH2D	486	731	736	731	736	23272939	x	6mer	486	NA	0	Mir-3085	>CTGGCT	>AGCCAG	0.8628286123275757
Mir3085	6mer	HSH2D	486	731	736	731	736	23272939	x	6mer	486	NA	0	Mir-3085	>CTGGCT	>AGCCAG	0.8628286123275757
Mir3085	6mer	NCSTN	362	566	571	566	571	6374098	x	6mer	362	NA	0	Mir-3085	>CTGGCT	>AGCCAG	0.8628286123275757
Mir3085	6mer	NCSTN	362	566	571	566	571	6374098	x	6mer	362	NA	0	Mir-3085	>CTGGCT	>AGCCAG	0.8628286123275757
Mir3085	6mer	FBXL20	346	277	282	277	282	3591989	x	6mer	346	NA	0	Mir-3085	>CTGGCT	>AGCCAG	0.8628286123275757
Mir3085	6mer	FBXL20	346	277	282	277	282	3591989	x	6mer	346	NA	0	Mir-3085	>CTGGCT	>AGCCAG	0.8628286123275757
Mir3085	6mer	CA7	419	492	497	492	497	13031606	x	6mer	419	NA	0	Mir-3085	>CTGGCT	>AGCCAG	0.8628286123275757
Mir3085	6mer	CA7	419	492	497	492	497	13031606	x	6mer	419	NA	0	Mir-3085	>CTGGCT	>AGCCAG	0.8628286123275757
Mir3085	6mer	UNC119	351	222	227	222	227	4805148	x	6mer	351	NA	0	Mir-3085	>CTGGCT	>AGCCAG	0.8628286123275757
Mir3085	6mer	UNC119	351	222	227	222	227	4805148	x	6mer	351	NA	0	Mir-3085	>CTGGCT	>AGCCAG	0.8628286123275757
Mir3085	6mer	NRM	417	97	102	97	102	12379713	x	6mer	417	NA	0	Mir-3085	>CTGGCT	>AGCCAG	0.8628286123275757
Mir3085	6mer	NRM	417	97	102	97	102	12379713	x	6mer	417	NA	0	Mir-3085	>CTGGCT	>AGCCAG	0.8628286123275757
Mir3085	6mer	STX10	350	125	130	125	130	4248701	x	6mer	350	NA	0	Mir-3085	>CTGGCT	>AGCCAG	0.8628286123275757
Mir3085	6mer	STX10	350	125	130	125	130	4248701	x	6mer	350	NA	0	Mir-3085	>CTGGCT	>AGCCAG	0.8628286123275757
Mir3085	6mer	PSMD8	514	245	250	245	250	24675439	x	6mer	514	NA	0	Mir-3085	>CTGGCT	>AGCCAG	0.8628286123275757
Mir3085	6mer	PSMD8	514	245	250	245	250	24675439	x	6mer	514	NA	0	Mir-3085	>CTGGCT	>AGCCAG	0.8628286123275757
Mir3085	6mer	CDX2	534	711	716	711	716	28838407	x	6mer	534	NA	0	Mir-3085	>CTGGCT	>AGCCAG	0.8628286123275757
Mir3085	6mer	CDX2	534	711	716	711	716	28838407	x	6mer	534	NA	0	Mir-3085	>CTGGCT	>AGCCAG	0.8628286123275757
Mir3085	6mer	YJU2	345	744	749	744	749	2742709	x	6mer	345	NA	0	Mir-3085	>CTGGCT	>AGCCAG	0.8628286123275757
Mir3085	6mer	YJU2	345	744	749	744	749	2742709	x	6mer	345	NA	0	Mir-3085	>CTGGCT	>AGCCAG	0.8628286123275757
Mir3085	6mer	LYPD6B	462	122	127	122	127	19913849	x	6mer	462	NA	0	Mir-3085	>CTGGCT	>AGCCAG	0.8628286123275757
Mir3085	6mer	LYPD6B	462	122	127	122	127	19913849	x	6mer	462	NA	0	Mir-3085	>CTGGCT	>AGCCAG	0.8628286123275757
Mir3085	6mer	SWT1	534	217	222	217	222	28885183	x	6mer	534	NA	0	Mir-3085	>CTGGCT	>AGCCAG	0.8628286123275757
Mir3085	6mer	SWT1	534	217	222	217	222	28885183	x	6mer	534	NA	0	Mir-3085	>CTGGCT	>AGCCAG	0.8628286123275757
Mir3085	6mer	TAX1BP3	417	701	706	701	706	12630259	x	6mer	417	NA	0	Mir-3085	>CTGGCT	>AGCCAG	0.8628286123275757
Mir3085	6mer	TAX1BP3	417	701	706	701	706	12630259	x	6mer	417	NA	0	Mir-3085	>CTGGCT	>AGCCAG	0.8628286123275757
Mir3085	6mer	HHATL	553	39	44	39	44	30743547	x	6mer	553	NA	0	Mir-3085	>CTGGCT	>AGCCAG	0.8628286123275757
Mir3085	6mer	HHATL	553	39	44	39	44	30743547	x	6mer	553	NA	0	Mir-3085	>CTGGCT	>AGCCAG	0.8628286123275757
Mir3085	6mer	HOXA10	510	251	256	251	256	24112640	x	6mer	510	NA	0	Mir-3085	>CTGGCT	>AGCCAG	0.8628286123275757
Mir3085	6mer	HOXA10	510	251	256	251	256	24112640	x	6mer	510	NA	0	Mir-3085	>CTGGCT	>AGCCAG	0.8628286123275757
Mir3085	6mer	FAM193A	331	461	466	461	466	2005651	x	6mer	331	NA	0	Mir-3085	>CTGGCT	>AGCCAG	0.8628286123275757
Mir3085	6mer	FAM193A	331	461	466	461	466	2005651	x	6mer	331	NA	0	Mir-3085	>CTGGCT	>AGCCAG	0.8628286123275757
Mir3085	6mer	NCL	534	383	388	383	388	28852900	x	6mer	534	NA	0	Mir-3085	>CTGGCT	>AGCCAG	0.8628286123275757
Mir3085	6mer	NCL	534	383	388	383	388	28852900	x	6mer	534	NA	0	Mir-3085	>CTGGCT	>AGCCAG	0.8628286123275757
Mir3085	6mer	RRP8	525	62	67	62	67	26792598	x	6mer	525	NA	0	Mir-3085	>CTGGCT	>AGCCAG	0.8628286123275757
Mir3085	6mer	RRP8	525	62	67	62	67	26792598	x	6mer	525	NA	0	Mir-3085	>CTGGCT	>AGCCAG	0.8628286123275757
Mir3085	6mer	ZFPM1	358	133	138	133	138	5837245	x	6mer	358	NA	0	Mir-3085	>CTGGCT	>AGCCAG	0.8628286123275757
Mir3085	6mer	ZFPM1	358	133	138	133	138	5837245	x	6mer	358	NA	0	Mir-3085	>CTGGCT	>AGCCAG	0.8628286123275757
Mir3085	6mer	WFDC3	420	54	59	54	59	13382917	x	6mer	420	NA	0	Mir-3085	>CTGGCT	>AGCCAG	0.8628286123275757
Mir3085	6mer	WFDC3	420	54	59	54	59	13382917	x	6mer	420	NA	0	Mir-3085	>CTGGCT	>AGCCAG	0.8628286123275757
Mir3085	6mer	SMARCAL1	346	530	535	530	535	3363849	x	6mer	346	NA	0	Mir-3085	>CTGGCT	>AGCCAG	0.8628286123275757
Mir3085	6mer	SMARCAL1	346	530	535	530	535	3363849	x	6mer	346	NA	0	Mir-3085	>CTGGCT	>AGCCAG	0.8628286123275757
Mir3085	6mer	WSB1	419	564	569	564	569	13064764	x	6mer	419	NA	0	Mir-3085	>CTGGCT	>AGCCAG	0.8628286123275757
Mir3085	6mer	WSB1	419	564	569	564	569	13064764	x	6mer	419	NA	0	Mir-3085	>CTGGCT	>AGCCAG	0.8628286123275757
Mir3085	6mer	FASN	440	225	230	225	230	18145916	x	6mer	440	NA	0	Mir-3085	>CTGGCT	>AGCCAG	0.8628286123275757
Mir3085	6mer	FASN	440	225	230	225	230	18145916	x	6mer	440	NA	0	Mir-3085	>CTGGCT	>AGCCAG	0.8628286123275757
Mir3085	6mer	TM6SF2	447	150	155	150	155	19137292	x	6mer	447	NA	0	Mir-3085	>CTGGCT	>AGCCAG	0.8628286123275757
Mir3085	6mer	TM6SF2	447	150	155	150	155	19137292	x	6mer	447	NA	0	Mir-3085	>CTGGCT	>AGCCAG	0.8628286123275757
Mir3085	6mer	AP3S2	524	45	50	45	50	26391581	x	6mer	524	NA	0	Mir-3085	>CTGGCT	>AGCCAG	0.8628286123275757
Mir3085	6mer	AP3S2	524	45	50	45	50	26391581	x	6mer	524	NA	0	Mir-3085	>CTGGCT	>AGCCAG	0.8628286123275757
Mir3085	6mer	COL24A1	419	589	594	589	594	12771517	x	6mer	419	NA	0	Mir-3085	>CTGGCT	>AGCCAG	0.8628286123275757
Mir3085	6mer	COL24A1	419	589	594	589	594	12771517	x	6mer	419	NA	0	Mir-3085	>CTGGCT	>AGCCAG	0.8628286123275757
Mir3085	6mer	TNFRSF12A	482	58	63	58	63	22485828	x	6mer	482	NA	0	Mir-3085	>CTGGCT	>AGCCAG	0.8628286123275757
Mir3085	6mer	TNFRSF12A	482	58	63	58	63	22485828	x	6mer	482	NA	0	Mir-3085	>CTGGCT	>AGCCAG	0.8628286123275757
Mir3085	6mer	WBP4	425	615	620	615	620	14231117	x	6mer	425	NA	0	Mir-3085	>CTGGCT	>AGCCAG	0.8628286123275757
Mir3085	6mer	WBP4	425	615	620	615	620	14231117	x	6mer	425	NA	0	Mir-3085	>CTGGCT	>AGCCAG	0.8628286123275757
Mir3085	6mer	EXOSC6	534	89	94	89	94	28780848	x	6mer	534	NA	0	Mir-3085	>CTGGCT	>AGCCAG	0.8628286123275757
Mir3085	6mer	EXOSC6	534	89	94	89	94	28780848	x	6mer	534	NA	0	Mir-3085	>CTGGCT	>AGCCAG	0.8628286123275757
Mir3085	6mer	BBLN	522	224	229	224	229	26153815	x	6mer	522	NA	0	Mir-3085	>CTGGCT	>AGCCAG	0.8628286123275757
Mir3085	6mer	BBLN	522	224	229	224	229	26153815	x	6mer	522	NA	0	Mir-3085	>CTGGCT	>AGCCAG	0.8628286123275757
Mir3085	6mer	PGD	331	237	242	237	242	1884789	x	6mer	331	NA	0	Mir-3085	>CTGGCT	>AGCCAG	0.8628286123275757
Mir3085	6mer	PGD	331	237	242	237	242	1884789	x	6mer	331	NA	0	Mir-3085	>CTGGCT	>AGCCAG	0.8628286123275757
Mir3085	6mer	ISYNA1	524	89	94	89	94	26428781	x	6mer	524	NA	0	Mir-3085	>CTGGCT	>AGCCAG	0.8628286123275757
Mir3085	6mer	ISYNA1	524	89	94	89	94	26428781	x	6mer	524	NA	0	Mir-3085	>CTGGCT	>AGCCAG	0.8628286123275757
Mir3085	6mer	PTPRC	327	557	562	557	562	1447087	x	6mer	327	NA	0	Mir-3085	>CTGGCT	>AGCCAG	0.8628286123275757
Mir3085	6mer	PTPRC	327	557	562	557	562	1447087	x	6mer	327	NA	0	Mir-3085	>CTGGCT	>AGCCAG	0.8628286123275757
Mir3085	6mer	PICK1	519	65	70	65	70	25835519	x	6mer	519	NA	0	Mir-3085	>CTGGCT	>AGCCAG	0.8628286123275757
Mir3085	6mer	PICK1	519	65	70	65	70	25835519	x	6mer	519	NA	0	Mir-3085	>CTGGCT	>AGCCAG	0.8628286123275757
Mir3085	6mer	MRPL36	351	246	251	246	251	4478224	x	6mer	351	NA	0	Mir-3085	>CTGGCT	>AGCCAG	0.8628286123275757
Mir3085	6mer	MRPL36	351	246	251	246	251	4478224	x	6mer	351	NA	0	Mir-3085	>CTGGCT	>AGCCAG	0.8628286123275757
Mir3085	6mer	SLC6A12	515	28	33	28	33	25250469	x	6mer	515	NA	0	Mir-3085	>CTGGCT	>AGCCAG	0.8628286123275757
Mir3085	6mer	SLC6A12	515	28	33	28	33	25250469	x	6mer	515	NA	0	Mir-3085	>CTGGCT	>AGCCAG	0.8628286123275757
Mir3085	6mer	KRT2	537	58	63	58	63	29115971	x	6mer	537	NA	0	Mir-3085	>CTGGCT	>AGCCAG	0.8628286123275757
Mir3085	6mer	KRT2	537	58	63	58	63	29115971	x	6mer	537	NA	0	Mir-3085	>CTGGCT	>AGCCAG	0.8628286123275757
Mir3085	6mer	ICA1	322	591	596	591	596	76538	x	6mer	322	NA	0	Mir-3085	>CTGGCT	>AGCCAG	0.8628286123275757
Mir3085	6mer	ICA1	322	591	596	591	596	76538	x	6mer	322	NA	0	Mir-3085	>CTGGCT	>AGCCAG	0.8628286123275757
Mir3085	6mer	LYRM1	420	343	348	343	348	13396267	x	6mer	420	NA	0	Mir-3085	>CTGGCT	>AGCCAG	0.8628286123275757
Mir3085	6mer	LYRM1	420	343	348	343	348	13396267	x	6mer	420	NA	0	Mir-3085	>CTGGCT	>AGCCAG	0.8628286123275757
Mir3085	6mer	HROB	509	26	31	26	31	23802038	x	6mer	509	NA	0	Mir-3085	>CTGGCT	>AGCCAG	0.8628286123275757
Mir3085	6mer	HROB	509	26	31	26	31	23802038	x	6mer	509	NA	0	Mir-3085	>CTGGCT	>AGCCAG	0.8628286123275757
Mir3085	6mer	PRMT5	553	178	183	178	183	30782600	x	6mer	553	NA	0	Mir-3085	>CTGGCT	>AGCCAG	0.8628286123275757
Mir3085	6mer	PRMT5	553	178	183	178	183	30782600	x	6mer	553	NA	0	Mir-3085	>CTGGCT	>AGCCAG	0.8628286123275757
Mir3085	6mer	OAT	538	28	33	28	33	29742121	x	6mer	538	NA	0	Mir-3085	>CTGGCT	>AGCCAG	0.8628286123275757
Mir3085	6mer	OAT	538	28	33	28	33	29742121	x	6mer	538	NA	0	Mir-3085	>CTGGCT	>AGCCAG	0.8628286123275757
Mir3085	6mer	SEPTIN6	333	112	117	112	117	2727246	x	6mer	333	NA	0	Mir-3085	>CTGGCT	>AGCCAG	0.8628286123275757
Mir3085	6mer	SEPTIN6	333	112	117	112	117	2727246	x	6mer	333	NA	0	Mir-3085	>CTGGCT	>AGCCAG	0.8628286123275757
Mir3085	6mer	PIM2	468	770	775	770	775	21045950	x	6mer	468	NA	0	Mir-3085	>CTGGCT	>AGCCAG	0.8628286123275757
Mir3085	6mer	PIM2	468	770	775	770	775	21045950	x	6mer	468	NA	0	Mir-3085	>CTGGCT	>AGCCAG	0.8628286123275757
Mir3085	6mer	RGR	537	54	59	54	59	29331722	x	6mer	537	NA	0	Mir-3085	>CTGGCT	>AGCCAG	0.8628286123275757
Mir3085	6mer	RGR	537	54	59	54	59	29331722	x	6mer	537	NA	0	Mir-3085	>CTGGCT	>AGCCAG	0.8628286123275757
Mir3085	6mer	ATG101	356	168	173	168	173	5095164	x	6mer	356	NA	0	Mir-3085	>CTGGCT	>AGCCAG	0.8628286123275757
Mir3085	6mer	ATG101	356	168	173	168	173	5095164	x	6mer	356	NA	0	Mir-3085	>CTGGCT	>AGCCAG	0.8628286123275757
Mir3085	6mer	RCN2	419	598	603	598	603	12715563	x	6mer	419	NA	0	Mir-3085	>CTGGCT	>AGCCAG	0.8628286123275757
Mir3085	6mer	RCN2	419	598	603	598	603	12715563	x	6mer	419	NA	0	Mir-3085	>CTGGCT	>AGCCAG	0.8628286123275757
Mir3085	6mer	FFAR3	509	78	83	78	83	23831517	x	6mer	509	NA	0	Mir-3085	>CTGGCT	>AGCCAG	0.8628286123275757
Mir3085	6mer	FFAR3	509	78	83	78	83	23831517	x	6mer	509	NA	0	Mir-3085	>CTGGCT	>AGCCAG	0.8628286123275757
Mir3085	6mer	GPX3	447	624	629	624	629	19219198	x	6mer	447	NA	0	Mir-3085	>CTGGCT	>AGCCAG	0.8628286123275757
Mir3085	6mer	GPX3	447	624	629	624	629	19219198	x	6mer	447	NA	0	Mir-3085	>CTGGCT	>AGCCAG	0.8628286123275757
Mir3085	6mer	IL27RA	440	555	560	555	560	17935658	x	6mer	440	NA	0	Mir-3085	>CTGGCT	>AGCCAG	0.8628286123275757
Mir3085	6mer	IL27RA	440	555	560	555	560	17935658	x	6mer	440	NA	0	Mir-3085	>CTGGCT	>AGCCAG	0.8628286123275757
Mir3085	6mer	IHH	519	384	389	384	389	25621394	x	6mer	519	NA	0	Mir-3085	>CTGGCT	>AGCCAG	0.8628286123275757
Mir3085	6mer	IHH	519	384	389	384	389	25621394	x	6mer	519	NA	0	Mir-3085	>CTGGCT	>AGCCAG	0.8628286123275757
Mir3085	6mer	LAMP5	486	419	424	419	424	23342414	x	6mer	486	NA	0	Mir-3085	>CTGGCT	>AGCCAG	0.8628286123275757
Mir3085	6mer	LAMP5	486	419	424	419	424	23342414	x	6mer	486	NA	0	Mir-3085	>CTGGCT	>AGCCAG	0.8628286123275757
Mir3085	6mer	TIFAB	327	361	366	361	366	1410745	x	6mer	327	NA	0	Mir-3085	>CTGGCT	>AGCCAG	0.8628286123275757
Mir3085	6mer	TIFAB	327	361	366	361	366	1410745	x	6mer	327	NA	0	Mir-3085	>CTGGCT	>AGCCAG	0.8628286123275757
Mir3085	6mer	EIF2AK2	468	302	307	302	307	20866018	x	6mer	468	NA	0	Mir-3085	>CTGGCT	>AGCCAG	0.8628286123275757
Mir3085	6mer	EIF2AK2	468	302	307	302	307	20866018	x	6mer	468	NA	0	Mir-3085	>CTGGCT	>AGCCAG	0.8628286123275757
Mir3085	6mer	SCN1B	553	146	151	146	151	30890477	x	6mer	553	NA	0	Mir-3085	>CTGGCT	>AGCCAG	0.8628286123275757
Mir3085	6mer	SCN1B	553	146	151	146	151	30890477	x	6mer	553	NA	0	Mir-3085	>CTGGCT	>AGCCAG	0.8628286123275757
Mir3085	6mer	KCNAB3	448	126	131	126	131	19770991	x	6mer	448	NA	0	Mir-3085	>CTGGCT	>AGCCAG	0.8628286123275757
Mir3085	6mer	KCNAB3	448	126	131	126	131	19770991	x	6mer	448	NA	0	Mir-3085	>CTGGCT	>AGCCAG	0.8628286123275757
Mir3085	6mer	COPZ1	446	334	339	334	339	18907925	x	6mer	446	NA	0	Mir-3085	>CTGGCT	>AGCCAG	0.8628286123275757
Mir3085	6mer	COPZ1	446	334	339	334	339	18907925	x	6mer	446	NA	0	Mir-3085	>CTGGCT	>AGCCAG	0.8628286123275757
Mir3085	6mer	KLC4	393	111	116	111	116	9331117	x	6mer	393	NA	0	Mir-3085	>CTGGCT	>AGCCAG	0.8628286123275757
Mir3085	6mer	KLC4	393	111	116	111	116	9331117	x	6mer	393	NA	0	Mir-3085	>CTGGCT	>AGCCAG	0.8628286123275757
Mir3085	6mer	RANBP3	533	780	785	780	785	28485908	x	6mer	533	NA	0	Mir-3085	>CTGGCT	>AGCCAG	0.8628286123275757
Mir3085	6mer	RANBP3	533	780	785	780	785	28485908	x	6mer	533	NA	0	Mir-3085	>CTGGCT	>AGCCAG	0.8628286123275757
Mir3085	6mer	GPR132	358	374	379	374	379	5640691	x	6mer	358	NA	0	Mir-3085	>CTGGCT	>AGCCAG	0.8628286123275757
Mir3085	6mer	GPR132	358	374	379	374	379	5640691	x	6mer	358	NA	0	Mir-3085	>CTGGCT	>AGCCAG	0.8628286123275757
Mir3085	6mer	TBC1D19	346	132	137	132	137	3327308	x	6mer	346	NA	0	Mir-3085	>CTGGCT	>AGCCAG	0.8628286123275757
Mir3085	6mer	TBC1D19	346	132	137	132	137	3327308	x	6mer	346	NA	0	Mir-3085	>CTGGCT	>AGCCAG	0.8628286123275757
Mir3085	6mer	CHPF	411	281	286	281	286	11883288	x	6mer	411	NA	0	Mir-3085	>CTGGCT	>AGCCAG	0.8628286123275757
Mir3085	6mer	CHPF	411	281	286	281	286	11883288	x	6mer	411	NA	0	Mir-3085	>CTGGCT	>AGCCAG	0.8628286123275757
Mir3085	6mer	MICALL2	345	332	337	332	337	3162717	x	6mer	345	NA	0	Mir-3085	>CTGGCT	>AGCCAG	0.8628286123275757
Mir3085	6mer	MICALL2	345	332	337	332	337	3162717	x	6mer	345	NA	0	Mir-3085	>CTGGCT	>AGCCAG	0.8628286123275757
Mir3085	6mer	ALDH1A2	366	247	252	247	252	6980201	x	6mer	366	NA	0	Mir-3085	>CTGGCT	>AGCCAG	0.8628286123275757
Mir3085	6mer	ALDH1A2	366	247	252	247	252	6980201	x	6mer	366	NA	0	Mir-3085	>CTGGCT	>AGCCAG	0.8628286123275757
Mir3085	6mer	ISLR2	446	830	835	830	835	18786514	x	6mer	446	NA	0	Mir-3085	>CTGGCT	>AGCCAG	0.8628286123275757
Mir3085	6mer	ISLR2	446	830	835	830	835	18786514	x	6mer	446	NA	0	Mir-3085	>CTGGCT	>AGCCAG	0.8628286123275757
Mir3085	6mer	GREB1L	446	275	280	275	280	18958395	x	6mer	446	NA	0	Mir-3085	>CTGGCT	>AGCCAG	0.8628286123275757
Mir3085	6mer	GREB1L	446	275	280	275	280	18958395	x	6mer	446	NA	0	Mir-3085	>CTGGCT	>AGCCAG	0.8628286123275757
Mir3085	6mer	ESAM	404	210	215	210	215	11008661	x	6mer	404	NA	0	Mir-3085	>CTGGCT	>AGCCAG	0.8628286123275757
Mir3085	6mer	ESAM	404	210	215	210	215	11008661	x	6mer	404	NA	0	Mir-3085	>CTGGCT	>AGCCAG	0.8628286123275757
Mir3085	6mer	C18H19ORF84	398	203	208	203	208	10393818	x	6mer	398	NA	0	Mir-3085	>CTGGCT	>AGCCAG	0.8628286123275757
Mir3085	6mer	C18H19ORF84	398	203	208	203	208	10393818	x	6mer	398	NA	0	Mir-3085	>CTGGCT	>AGCCAG	0.8628286123275757
Mir3085	6mer	CFAP300	345	328	333	328	333	2942173	x	6mer	345	NA	0	Mir-3085	>CTGGCT	>AGCCAG	0.8628286123275757
Mir3085	6mer	CFAP300	345	328	333	328	333	2942173	x	6mer	345	NA	0	Mir-3085	>CTGGCT	>AGCCAG	0.8628286123275757
Mir3085	6mer	CXCL16	385	280	285	280	285	8859356	x	6mer	385	NA	0	Mir-3085	>CTGGCT	>AGCCAG	0.8628286123275757
Mir3085	6mer	CXCL16	385	280	285	280	285	8859356	x	6mer	385	NA	0	Mir-3085	>CTGGCT	>AGCCAG	0.8628286123275757
Mir3085	6mer	FHOD3	474	283	288	283	288	21901776	x	6mer	474	NA	0	Mir-3085	>CTGGCT	>AGCCAG	0.8628286123275757
Mir3085	6mer	FHOD3	474	283	288	283	288	21901776	x	6mer	474	NA	0	Mir-3085	>CTGGCT	>AGCCAG	0.8628286123275757
Mir3085	6mer	UBXN6	468	121	126	121	126	20714459	x	6mer	468	NA	0	Mir-3085	>CTGGCT	>AGCCAG	0.8628286123275757
Mir3085	6mer	UBXN6	468	121	126	121	126	20714459	x	6mer	468	NA	0	Mir-3085	>CTGGCT	>AGCCAG	0.8628286123275757
Mir3085	6mer	TNIP1	531	34	39	34	39	27661787	x	6mer	531	NA	0	Mir-3085	>CTGGCT	>AGCCAG	0.8628286123275757
Mir3085	6mer	TNIP1	531	34	39	34	39	27661787	x	6mer	531	NA	0	Mir-3085	>CTGGCT	>AGCCAG	0.8628286123275757
Mir3085	6mer	MMP2	486	329	334	329	334	23058204	x	6mer	486	NA	0	Mir-3085	>CTGGCT	>AGCCAG	0.8628286123275757
Mir3085	6mer	MMP2	486	329	334	329	334	23058204	x	6mer	486	NA	0	Mir-3085	>CTGGCT	>AGCCAG	0.8628286123275757
Mir3085	6mer	HDHD5	333	450	455	450	455	2543834	x	6mer	333	NA	0	Mir-3085	>CTGGCT	>AGCCAG	0.8628286123275757
Mir3085	6mer	HDHD5	333	450	455	450	455	2543834	x	6mer	333	NA	0	Mir-3085	>CTGGCT	>AGCCAG	0.8628286123275757
Mir3085	6mer	NDUFA9	553	76	81	76	81	30726553	x	6mer	553	NA	0	Mir-3085	>CTGGCT	>AGCCAG	0.8628286123275757
Mir3085	6mer	NDUFA9	553	76	81	76	81	30726553	x	6mer	553	NA	0	Mir-3085	>CTGGCT	>AGCCAG	0.8628286123275757
Mir3085	6mer	ARRDC2	356	159	164	159	164	5188096	x	6mer	356	NA	0	Mir-3085	>CTGGCT	>AGCCAG	0.8628286123275757
Mir3085	6mer	ARRDC2	356	159	164	159	164	5188096	x	6mer	356	NA	0	Mir-3085	>CTGGCT	>AGCCAG	0.8628286123275757
Mir3085	6mer	PRRX1	513	112	117	112	117	24601786	x	6mer	513	NA	0	Mir-3085	>CTGGCT	>AGCCAG	0.8628286123275757
Mir3085	6mer	PRRX1	513	112	117	112	117	24601786	x	6mer	513	NA	0	Mir-3085	>CTGGCT	>AGCCAG	0.8628286123275757
Mir3085	6mer	GPR137	394	242	247	242	247	9500065	x	6mer	394	NA	0	Mir-3085	>CTGGCT	>AGCCAG	0.8628286123275757
Mir3085	6mer	GPR137	394	242	247	242	247	9500065	x	6mer	394	NA	0	Mir-3085	>CTGGCT	>AGCCAG	0.8628286123275757
Mir3085	6mer	TM7SF2	550	171	176	171	176	30316928	x	6mer	550	NA	0	Mir-3085	>CTGGCT	>AGCCAG	0.8628286123275757
Mir3085	6mer	TM7SF2	550	171	176	171	176	30316928	x	6mer	550	NA	0	Mir-3085	>CTGGCT	>AGCCAG	0.8628286123275757
Mir3085	6mer	SLC25A44	357	522	527	522	527	5356886	x	6mer	357	NA	0	Mir-3085	>CTGGCT	>AGCCAG	0.8628286123275757
Mir3085	6mer	SLC25A44	357	522	527	522	527	5356886	x	6mer	357	NA	0	Mir-3085	>CTGGCT	>AGCCAG	0.8628286123275757
Mir3085	6mer	TMEM210	510	215	220	215	220	24215361	x	6mer	510	NA	0	Mir-3085	>CTGGCT	>AGCCAG	0.8628286123275757
Mir3085	6mer	TMEM210	510	215	220	215	220	24215361	x	6mer	510	NA	0	Mir-3085	>CTGGCT	>AGCCAG	0.8628286123275757
Mir3085	6mer	RASD1	509	499	504	499	504	23815790	x	6mer	509	NA	0	Mir-3085	>CTGGCT	>AGCCAG	0.8628286123275757
Mir3085	6mer	RASD1	509	499	504	499	504	23815790	x	6mer	509	NA	0	Mir-3085	>CTGGCT	>AGCCAG	0.8628286123275757
Mir3085	6mer	ESAM	407	190	195	190	195	11620729	x	6mer	407	NA	0	Mir-3085	>CTGGCT	>AGCCAG	0.8628286123275757
Mir3085	6mer	ESAM	407	190	195	190	195	11620729	x	6mer	407	NA	0	Mir-3085	>CTGGCT	>AGCCAG	0.8628286123275757
Mir3085	6mer	HGFAC	538	182	187	182	187	29569384	x	6mer	538	NA	0	Mir-3085	>CTGGCT	>AGCCAG	0.8628286123275757
Mir3085	6mer	HGFAC	538	182	187	182	187	29569384	x	6mer	538	NA	0	Mir-3085	>CTGGCT	>AGCCAG	0.8628286123275757
Mir3085	6mer	CARD11	531	366	371	366	371	27875392	x	6mer	531	NA	0	Mir-3085	>CTGGCT	>AGCCAG	0.8628286123275757
Mir3085	6mer	CARD11	531	366	371	366	371	27875392	x	6mer	531	NA	0	Mir-3085	>CTGGCT	>AGCCAG	0.8628286123275757
Mir3085	6mer	POLR3F	322	92	97	92	97	228524	x	6mer	322	NA	0	Mir-3085	>CTGGCT	>AGCCAG	0.8628286123275757
Mir3085	6mer	POLR3F	322	92	97	92	97	228524	x	6mer	322	NA	0	Mir-3085	>CTGGCT	>AGCCAG	0.8628286123275757
Mir3085	6mer	BEGAIN	533	437	442	437	442	28575471	x	6mer	533	NA	0	Mir-3085	>CTGGCT	>AGCCAG	0.8628286123275757
Mir3085	6mer	BEGAIN	533	437	442	437	442	28575471	x	6mer	533	NA	0	Mir-3085	>CTGGCT	>AGCCAG	0.8628286123275757
Mir3085	6mer	SDHC	537	281	286	281	286	29412369	x	6mer	537	NA	0	Mir-3085	>CTGGCT	>AGCCAG	0.8628286123275757
Mir3085	6mer	SDHC	537	281	286	281	286	29412369	x	6mer	537	NA	0	Mir-3085	>CTGGCT	>AGCCAG	0.8628286123275757
Mir3085	6mer	FAU	411	30	35	30	35	11821308	x	6mer	411	NA	0	Mir-3085	>CTGGCT	>AGCCAG	0.8628286123275757
Mir3085	6mer	FAU	411	30	35	30	35	11821308	x	6mer	411	NA	0	Mir-3085	>CTGGCT	>AGCCAG	0.8628286123275757
Mir3085	6mer	COL26A1	510	400	405	400	405	24285896	x	6mer	510	NA	0	Mir-3085	>CTGGCT	>AGCCAG	0.8628286123275757
Mir3085	6mer	COL26A1	510	400	405	400	405	24285896	x	6mer	510	NA	0	Mir-3085	>CTGGCT	>AGCCAG	0.8628286123275757
Mir3085	6mer	CCDC134	411	249	254	249	254	11812093	x	6mer	411	NA	0	Mir-3085	>CTGGCT	>AGCCAG	0.8628286123275757
Mir3085	6mer	CCDC134	411	249	254	249	254	11812093	x	6mer	411	NA	0	Mir-3085	>CTGGCT	>AGCCAG	0.8628286123275757
Mir3085	6mer	ALDH2	510	151	156	151	156	24123980	x	6mer	510	NA	0	Mir-3085	>CTGGCT	>AGCCAG	0.8628286123275757
Mir3085	6mer	ALDH2	510	151	156	151	156	24123980	x	6mer	510	NA	0	Mir-3085	>CTGGCT	>AGCCAG	0.8628286123275757
Mir3085	6mer	KCNAB3	530	455	460	455	460	27535743	x	6mer	530	NA	0	Mir-3085	>CTGGCT	>AGCCAG	0.8628286123275757
Mir3085	6mer	KCNAB3	530	455	460	455	460	27535743	x	6mer	530	NA	0	Mir-3085	>CTGGCT	>AGCCAG	0.8628286123275757
Mir3085	6mer	TBC1D1	417	165	170	165	170	12311804	x	6mer	417	NA	0	Mir-3085	>CTGGCT	>AGCCAG	0.8628286123275757
Mir3085	6mer	TBC1D1	417	165	170	165	170	12311804	x	6mer	417	NA	0	Mir-3085	>CTGGCT	>AGCCAG	0.8628286123275757
Mir3085	6mer	ASF1B	533	431	436	431	436	28698583	x	6mer	533	NA	0	Mir-3085	>CTGGCT	>AGCCAG	0.8628286123275757
Mir3085	6mer	ASF1B	533	431	436	431	436	28698583	x	6mer	533	NA	0	Mir-3085	>CTGGCT	>AGCCAG	0.8628286123275757
Mir3085	6mer	TMEM259	407	353	358	353	358	11354480	x	6mer	407	NA	0	Mir-3085	>CTGGCT	>AGCCAG	0.8628286123275757
Mir3085	6mer	TMEM259	407	353	358	353	358	11354480	x	6mer	407	NA	0	Mir-3085	>CTGGCT	>AGCCAG	0.8628286123275757
Mir3085	6mer	SPRING1	407	62	67	62	67	11616540	x	6mer	407	NA	0	Mir-3085	>CTGGCT	>AGCCAG	0.8628286123275757
Mir3085	6mer	SPRING1	407	62	67	62	67	11616540	x	6mer	407	NA	0	Mir-3085	>CTGGCT	>AGCCAG	0.8628286123275757
Mir3085	6mer	ABTB1	510	69	74	69	74	24301150	x	6mer	510	NA	0	Mir-3085	>CTGGCT	>AGCCAG	0.8628286123275757
Mir3085	6mer	ABTB1	510	69	74	69	74	24301150	x	6mer	510	NA	0	Mir-3085	>CTGGCT	>AGCCAG	0.8628286123275757
Mir3085	6mer	SDHC	358	223	228	223	228	5824897	x	6mer	358	NA	0	Mir-3085	>CTGGCT	>AGCCAG	0.8628286123275757
Mir3085	6mer	SDHC	358	223	228	223	228	5824897	x	6mer	358	NA	0	Mir-3085	>CTGGCT	>AGCCAG	0.8628286123275757
Mir3085	6mer	XRCC6	524	87	92	87	92	26599369	x	6mer	524	NA	0	Mir-3085	>CTGGCT	>AGCCAG	0.8628286123275757
Mir3085	6mer	XRCC6	524	87	92	87	92	26599369	x	6mer	524	NA	0	Mir-3085	>CTGGCT	>AGCCAG	0.8628286123275757
Mir3085	6mer	NPLOC4	446	134	139	134	139	18930429	x	6mer	446	NA	0	Mir-3085	>CTGGCT	>AGCCAG	0.8628286123275757
Mir3085	6mer	NPLOC4	446	134	139	134	139	18930429	x	6mer	446	NA	0	Mir-3085	>CTGGCT	>AGCCAG	0.8628286123275757
Mir3085	6mer	BLK	530	353	358	353	358	27335847	x	6mer	530	NA	0	Mir-3085	>CTGGCT	>AGCCAG	0.8628286123275757
Mir3085	6mer	BLK	530	353	358	353	358	27335847	x	6mer	530	NA	0	Mir-3085	>CTGGCT	>AGCCAG	0.8628286123275757
Mir3085	6mer	ZNF524	357	36	41	36	41	5315666	x	6mer	357	NA	0	Mir-3085	>CTGGCT	>AGCCAG	0.8628286123275757
Mir3085	6mer	ZNF524	357	36	41	36	41	5315666	x	6mer	357	NA	0	Mir-3085	>CTGGCT	>AGCCAG	0.8628286123275757
Mir3085	6mer	CC2D1A	326	21	26	21	26	952912	x	6mer	326	NA	0	Mir-3085	>CTGGCT	>AGCCAG	0.8628286123275757
Mir3085	6mer	CC2D1A	326	21	26	21	26	952912	x	6mer	326	NA	0	Mir-3085	>CTGGCT	>AGCCAG	0.8628286123275757
Mir3085	6mer	KIAA2026	524	15	20	15	20	26486742	x	6mer	524	NA	0	Mir-3085	>CTGGCT	>AGCCAG	0.8628286123275757
Mir3085	6mer	KIAA2026	524	15	20	15	20	26486742	x	6mer	524	NA	0	Mir-3085	>CTGGCT	>AGCCAG	0.8628286123275757
Mir3085	6mer	GEMIN5	486	224	229	224	229	23044779	x	6mer	486	NA	0	Mir-3085	>CTGGCT	>AGCCAG	0.8628286123275757
Mir3085	6mer	GEMIN5	486	224	229	224	229	23044779	x	6mer	486	NA	0	Mir-3085	>CTGGCT	>AGCCAG	0.8628286123275757
Mir3085	6mer	ARMC7	509	823	828	823	828	23797680	x	6mer	509	NA	0	Mir-3085	>CTGGCT	>AGCCAG	0.8628286123275757
Mir3085	6mer	ARMC7	509	823	828	823	828	23797680	x	6mer	509	NA	0	Mir-3085	>CTGGCT	>AGCCAG	0.8628286123275757
Mir3085	6mer	XKR8	385	596	601	596	601	8805561	x	6mer	385	NA	0	Mir-3085	>CTGGCT	>AGCCAG	0.8628286123275757
Mir3085	6mer	XKR8	385	596	601	596	601	8805561	x	6mer	385	NA	0	Mir-3085	>CTGGCT	>AGCCAG	0.8628286123275757
Mir3085	6mer	TP53BP2	398	134	139	134	139	10057781	x	6mer	398	NA	0	Mir-3085	>CTGGCT	>AGCCAG	0.8628286123275757
Mir3085	6mer	TP53BP2	398	134	139	134	139	10057781	x	6mer	398	NA	0	Mir-3085	>CTGGCT	>AGCCAG	0.8628286123275757
Mir3085	6mer	TSEN54	417	168	173	168	173	12610617	x	6mer	417	NA	0	Mir-3085	>CTGGCT	>AGCCAG	0.8628286123275757
Mir3085	6mer	TSEN54	417	168	173	168	173	12610617	x	6mer	417	NA	0	Mir-3085	>CTGGCT	>AGCCAG	0.8628286123275757
Mir3085	6mer	CMTM5	331	125	130	125	130	1944484	x	6mer	331	NA	0	Mir-3085	>CTGGCT	>AGCCAG	0.8628286123275757
Mir3085	6mer	CMTM5	331	125	130	125	130	1944484	x	6mer	331	NA	0	Mir-3085	>CTGGCT	>AGCCAG	0.8628286123275757
Mir3085	6mer	DCTN6	327	260	265	260	265	1380453	x	6mer	327	NA	0	Mir-3085	>CTGGCT	>AGCCAG	0.8628286123275757
Mir3085	6mer	DCTN6	327	260	265	260	265	1380453	x	6mer	327	NA	0	Mir-3085	>CTGGCT	>AGCCAG	0.8628286123275757
Mir3085	6mer	PAOX	447	181	186	181	186	19187088	x	6mer	447	NA	0	Mir-3085	>CTGGCT	>AGCCAG	0.8628286123275757
Mir3085	6mer	PAOX	447	181	186	181	186	19187088	x	6mer	447	NA	0	Mir-3085	>CTGGCT	>AGCCAG	0.8628286123275757
Mir3085	6mer	ZNF768	482	230	235	230	235	22492791	x	6mer	482	NA	0	Mir-3085	>CTGGCT	>AGCCAG	0.8628286123275757
Mir3085	6mer	ZNF768	482	230	235	230	235	22492791	x	6mer	482	NA	0	Mir-3085	>CTGGCT	>AGCCAG	0.8628286123275757
Mir3085	6mer	SLC2A6	538	417	422	417	422	29581070	x	6mer	538	NA	0	Mir-3085	>CTGGCT	>AGCCAG	0.8628286123275757
Mir3085	6mer	SLC2A6	538	417	422	417	422	29581070	x	6mer	538	NA	0	Mir-3085	>CTGGCT	>AGCCAG	0.8628286123275757
Mir3085	6mer	AURKC	537	69	74	69	74	29356552	x	6mer	537	NA	0	Mir-3085	>CTGGCT	>AGCCAG	0.8628286123275757
Mir3085	6mer	AURKC	537	69	74	69	74	29356552	x	6mer	537	NA	0	Mir-3085	>CTGGCT	>AGCCAG	0.8628286123275757
Mir3085	6mer	ZBTB49	394	24	29	24	29	9472897	x	6mer	394	NA	0	Mir-3085	>CTGGCT	>AGCCAG	0.8628286123275757
Mir3085	6mer	ZBTB49	394	24	29	24	29	9472897	x	6mer	394	NA	0	Mir-3085	>CTGGCT	>AGCCAG	0.8628286123275757
Mir3085	6mer	KCNJ11	404	716	721	716	721	11015712	x	6mer	404	NA	0	Mir-3085	>CTGGCT	>AGCCAG	0.8628286123275757
Mir3085	6mer	KCNJ11	404	716	721	716	721	11015712	x	6mer	404	NA	0	Mir-3085	>CTGGCT	>AGCCAG	0.8628286123275757
Mir3085	6mer	CRYAA	530	404	409	404	409	27299637	x	6mer	530	NA	0	Mir-3085	>CTGGCT	>AGCCAG	0.8628286123275757
Mir3085	6mer	CRYAA	530	404	409	404	409	27299637	x	6mer	530	NA	0	Mir-3085	>CTGGCT	>AGCCAG	0.8628286123275757
Mir3085	6mer	TBCCD1	513	335	340	335	340	24566813	x	6mer	513	NA	0	Mir-3085	>CTGGCT	>AGCCAG	0.8628286123275757
Mir3085	6mer	TBCCD1	513	335	340	335	340	24566813	x	6mer	513	NA	0	Mir-3085	>CTGGCT	>AGCCAG	0.8628286123275757
Mir3085	6mer	PLCH2	538	86	91	86	91	29497381	x	6mer	538	NA	0	Mir-3085	>CTGGCT	>AGCCAG	0.8628286123275757
Mir3085	6mer	PLCH2	538	86	91	86	91	29497381	x	6mer	538	NA	0	Mir-3085	>CTGGCT	>AGCCAG	0.8628286123275757
Mir3085	6mer	OAZ2	327	18	23	18	23	1121190	x	6mer	327	NA	0	Mir-3085	>CTGGCT	>AGCCAG	0.8628286123275757
Mir3085	6mer	OAZ2	327	18	23	18	23	1121190	x	6mer	327	NA	0	Mir-3085	>CTGGCT	>AGCCAG	0.8628286123275757
Mir3085	6mer	SBK2	404	129	134	129	134	10973965	x	6mer	404	NA	0	Mir-3085	>CTGGCT	>AGCCAG	0.8628286123275757
Mir3085	6mer	SBK2	404	129	134	129	134	10973965	x	6mer	404	NA	0	Mir-3085	>CTGGCT	>AGCCAG	0.8628286123275757
Mir3085	6mer	EPHA4	446	252	257	252	257	18783169	x	6mer	446	NA	0	Mir-3085	>CTGGCT	>AGCCAG	0.8628286123275757
Mir3085	6mer	EPHA4	446	252	257	252	257	18783169	x	6mer	446	NA	0	Mir-3085	>CTGGCT	>AGCCAG	0.8628286123275757
Mir3085	6mer	EXOSC6	440	187	192	187	192	18190779	x	6mer	440	NA	0	Mir-3085	>CTGGCT	>AGCCAG	0.8628286123275757
Mir3085	6mer	EXOSC6	440	187	192	187	192	18190779	x	6mer	440	NA	0	Mir-3085	>CTGGCT	>AGCCAG	0.8628286123275757
Mir3085	6mer	DIS3L2	440	452	457	452	457	18003765	x	6mer	440	NA	0	Mir-3085	>CTGGCT	>AGCCAG	0.8628286123275757
Mir3085	6mer	DIS3L2	440	452	457	452	457	18003765	x	6mer	440	NA	0	Mir-3085	>CTGGCT	>AGCCAG	0.8628286123275757
Mir3085	6mer	GPER1	366	393	398	393	398	7079344	x	6mer	366	NA	0	Mir-3085	>CTGGCT	>AGCCAG	0.8628286123275757
Mir3085	6mer	GPER1	366	393	398	393	398	7079344	x	6mer	366	NA	0	Mir-3085	>CTGGCT	>AGCCAG	0.8628286123275757
Mir3085	6mer	C1QTNF6	515	164	169	164	169	25302128	x	6mer	515	NA	0	Mir-3085	>CTGGCT	>AGCCAG	0.8628286123275757
Mir3085	6mer	C1QTNF6	515	164	169	164	169	25302128	x	6mer	515	NA	0	Mir-3085	>CTGGCT	>AGCCAG	0.8628286123275757
Mir3085	6mer	RAD9A	350	700	705	700	705	4221606	x	6mer	350	NA	0	Mir-3085	>CTGGCT	>AGCCAG	0.8628286123275757
Mir3085	6mer	RAD9A	350	700	705	700	705	4221606	x	6mer	350	NA	0	Mir-3085	>CTGGCT	>AGCCAG	0.8628286123275757
Mir3085	6mer	CCDC134	534	147	152	147	152	28816904	x	6mer	534	NA	0	Mir-3085	>CTGGCT	>AGCCAG	0.8628286123275757
Mir3085	6mer	CCDC134	534	147	152	147	152	28816904	x	6mer	534	NA	0	Mir-3085	>CTGGCT	>AGCCAG	0.8628286123275757
Mir3085	6mer	SEMA5A	407	120	125	120	125	11319052	x	6mer	407	NA	0	Mir-3085	>CTGGCT	>AGCCAG	0.8628286123275757
Mir3085	6mer	SEMA5A	407	120	125	120	125	11319052	x	6mer	407	NA	0	Mir-3085	>CTGGCT	>AGCCAG	0.8628286123275757
Mir3085	6mer	ZFP69	420	26	31	26	31	13103267	x	6mer	420	NA	0	Mir-3085	>CTGGCT	>AGCCAG	0.8628286123275757
Mir3085	6mer	ZFP69	420	26	31	26	31	13103267	x	6mer	420	NA	0	Mir-3085	>CTGGCT	>AGCCAG	0.8628286123275757
Mir3085	6mer	RGS2	394	168	173	168	173	9692888	x	6mer	394	NA	0	Mir-3085	>CTGGCT	>AGCCAG	0.8628286123275757
Mir3085	6mer	RGS2	394	168	173	168	173	9692888	x	6mer	394	NA	0	Mir-3085	>CTGGCT	>AGCCAG	0.8628286123275757
Mir3085	6mer	CDK17	326	227	232	227	232	805579	x	6mer	326	NA	0	Mir-3085	>CTGGCT	>AGCCAG	0.8628286123275757
Mir3085	6mer	CDK17	326	227	232	227	232	805579	x	6mer	326	NA	0	Mir-3085	>CTGGCT	>AGCCAG	0.8628286123275757
Mir3085	6mer	PYM1	398	356	361	356	361	10311950	x	6mer	398	NA	0	Mir-3085	>CTGGCT	>AGCCAG	0.8628286123275757
Mir3085	6mer	PYM1	398	356	361	356	361	10311950	x	6mer	398	NA	0	Mir-3085	>CTGGCT	>AGCCAG	0.8628286123275757
Mir3085	6mer	CAPN1	359	227	232	227	232	6245589	x	6mer	359	NA	0	Mir-3085	>CTGGCT	>AGCCAG	0.8628286123275757
Mir3085	6mer	CAPN1	359	227	232	227	232	6245589	x	6mer	359	NA	0	Mir-3085	>CTGGCT	>AGCCAG	0.8628286123275757
Mir3085	6mer	WDR31	357	156	161	156	161	5294259	x	6mer	357	NA	0	Mir-3085	>CTGGCT	>AGCCAG	0.8628286123275757
Mir3085	6mer	WDR31	357	156	161	156	161	5294259	x	6mer	357	NA	0	Mir-3085	>CTGGCT	>AGCCAG	0.8628286123275757
Mir3085	6mer	GRAMD1A	530	294	299	294	299	27523210	x	6mer	530	NA	0	Mir-3085	>CTGGCT	>AGCCAG	0.8628286123275757
Mir3085	6mer	GRAMD1A	530	294	299	294	299	27523210	x	6mer	530	NA	0	Mir-3085	>CTGGCT	>AGCCAG	0.8628286123275757
Mir3085	6mer	ABHD14B	514	496	501	496	501	24855062	x	6mer	514	NA	0	Mir-3085	>CTGGCT	>AGCCAG	0.8628286123275757
Mir3085	6mer	ABHD14B	514	496	501	496	501	24855062	x	6mer	514	NA	0	Mir-3085	>CTGGCT	>AGCCAG	0.8628286123275757
Mir3085	6mer	RFTN1	550	412	417	412	417	30365826	x	6mer	550	NA	0	Mir-3085	>CTGGCT	>AGCCAG	0.8628286123275757
Mir3085	6mer	RFTN1	550	412	417	412	417	30365826	x	6mer	550	NA	0	Mir-3085	>CTGGCT	>AGCCAG	0.8628286123275757
Mir3085	6mer	NUMA1	519	411	416	411	416	25486694	x	6mer	519	NA	0	Mir-3085	>CTGGCT	>AGCCAG	0.8628286123275757
Mir3085	6mer	NUMA1	519	411	416	411	416	25486694	x	6mer	519	NA	0	Mir-3085	>CTGGCT	>AGCCAG	0.8628286123275757
Mir3085	6mer	PRADC1	532	216	221	216	221	28224025	x	6mer	532	NA	0	Mir-3085	>CTGGCT	>AGCCAG	0.8628286123275757
Mir3085	6mer	PRADC1	532	216	221	216	221	28224025	x	6mer	532	NA	0	Mir-3085	>CTGGCT	>AGCCAG	0.8628286123275757
Mir3085	6mer	CCDC107	553	207	212	207	212	30548061	x	6mer	553	NA	0	Mir-3085	>CTGGCT	>AGCCAG	0.8628286123275757
Mir3085	6mer	CCDC107	553	207	212	207	212	30548061	x	6mer	553	NA	0	Mir-3085	>CTGGCT	>AGCCAG	0.8628286123275757
Mir3085	6mer	SHMT2	533	114	119	114	119	28724193	x	6mer	533	NA	0	Mir-3085	>CTGGCT	>AGCCAG	0.8628286123275757
Mir3085	6mer	SHMT2	533	114	119	114	119	28724193	x	6mer	533	NA	0	Mir-3085	>CTGGCT	>AGCCAG	0.8628286123275757
Mir3085	6mer	STX18	530	367	372	367	372	27281912	x	6mer	530	NA	0	Mir-3085	>CTGGCT	>AGCCAG	0.8628286123275757
Mir3085	6mer	STX18	530	367	372	367	372	27281912	x	6mer	530	NA	0	Mir-3085	>CTGGCT	>AGCCAG	0.8628286123275757
Mir3085	6mer	C18H17ORF99	385	84	89	84	89	8881451	x	6mer	385	NA	0	Mir-3085	>CTGGCT	>AGCCAG	0.8628286123275757
Mir3085	6mer	C18H17ORF99	385	84	89	84	89	8881451	x	6mer	385	NA	0	Mir-3085	>CTGGCT	>AGCCAG	0.8628286123275757
Mir3085	6mer	PLXNB3	385	89	94	89	94	9083637	x	6mer	385	NA	0	Mir-3085	>CTGGCT	>AGCCAG	0.8628286123275757
Mir3085	6mer	PLXNB3	385	89	94	89	94	9083637	x	6mer	385	NA	0	Mir-3085	>CTGGCT	>AGCCAG	0.8628286123275757
Mir3085	6mer	PAQR5	533	462	467	462	467	28458567	x	6mer	533	NA	0	Mir-3085	>CTGGCT	>AGCCAG	0.8628286123275757
Mir3085	6mer	PAQR5	533	462	467	462	467	28458567	x	6mer	533	NA	0	Mir-3085	>CTGGCT	>AGCCAG	0.8628286123275757
Mir3085	6mer	ZNF768	330	236	241	236	241	1838600	x	6mer	330	NA	0	Mir-3085	>CTGGCT	>AGCCAG	0.8628286123275757
Mir3085	6mer	ZNF768	330	236	241	236	241	1838600	x	6mer	330	NA	0	Mir-3085	>CTGGCT	>AGCCAG	0.8628286123275757
Mir3085	6mer	RANBP3	515	814	819	814	819	25449755	x	6mer	515	NA	0	Mir-3085	>CTGGCT	>AGCCAG	0.8628286123275757
Mir3085	6mer	RANBP3	515	814	819	814	819	25449755	x	6mer	515	NA	0	Mir-3085	>CTGGCT	>AGCCAG	0.8628286123275757
Mir3085	6mer	IVD	420	630	635	630	635	13147798	x	6mer	420	NA	0	Mir-3085	>CTGGCT	>AGCCAG	0.8628286123275757
Mir3085	6mer	IVD	420	630	635	630	635	13147798	x	6mer	420	NA	0	Mir-3085	>CTGGCT	>AGCCAG	0.8628286123275757
Mir3085	6mer	SRRM4	359	18	23	18	23	6221670	x	6mer	359	NA	0	Mir-3085	>CTGGCT	>AGCCAG	0.8628286123275757
Mir3085	6mer	SRRM4	359	18	23	18	23	6221670	x	6mer	359	NA	0	Mir-3085	>CTGGCT	>AGCCAG	0.8628286123275757
Mir3085	6mer	CARD11	396	274	279	274	279	9992086	x	6mer	396	NA	0	Mir-3085	>CTGGCT	>AGCCAG	0.8628286123275757
Mir3085	6mer	CARD11	396	274	279	274	279	9992086	x	6mer	396	NA	0	Mir-3085	>CTGGCT	>AGCCAG	0.8628286123275757
Mir3085	6mer	TMC5	530	116	121	116	121	27471127	x	6mer	530	NA	0	Mir-3085	>CTGGCT	>AGCCAG	0.8628286123275757
Mir3085	6mer	TMC5	530	116	121	116	121	27471127	x	6mer	530	NA	0	Mir-3085	>CTGGCT	>AGCCAG	0.8628286123275757
Mir3085	6mer	DTX1	385	784	789	784	789	9039022	x	6mer	385	NA	0	Mir-3085	>CTGGCT	>AGCCAG	0.8628286123275757
Mir3085	6mer	DTX1	385	784	789	784	789	9039022	x	6mer	385	NA	0	Mir-3085	>CTGGCT	>AGCCAG	0.8628286123275757
Mir3085	6mer	THEM6	468	341	346	341	346	20874560	x	6mer	468	NA	0	Mir-3085	>CTGGCT	>AGCCAG	0.8628286123275757
Mir3085	6mer	THEM6	468	341	346	341	346	20874560	x	6mer	468	NA	0	Mir-3085	>CTGGCT	>AGCCAG	0.8628286123275757
Mir3085	6mer	TAF9B	322	105	110	105	110	453987	x	6mer	322	NA	0	Mir-3085	>CTGGCT	>AGCCAG	0.8628286123275757
Mir3085	6mer	TAF9B	322	105	110	105	110	453987	x	6mer	322	NA	0	Mir-3085	>CTGGCT	>AGCCAG	0.8628286123275757
Mir3085	6mer	INTS6L	482	761	766	761	766	22524424	x	6mer	482	NA	0	Mir-3085	>CTGGCT	>AGCCAG	0.8628286123275757
Mir3085	6mer	INTS6L	482	761	766	761	766	22524424	x	6mer	482	NA	0	Mir-3085	>CTGGCT	>AGCCAG	0.8628286123275757
Mir3085	6mer	RAD9B	333	165	170	165	170	2639639	x	6mer	333	NA	0	Mir-3085	>CTGGCT	>AGCCAG	0.8628286123275757
Mir3085	6mer	RAD9B	333	165	170	165	170	2639639	x	6mer	333	NA	0	Mir-3085	>CTGGCT	>AGCCAG	0.8628286123275757
Mir3085	6mer	UBXN4	333	416	421	416	421	2372246	x	6mer	333	NA	0	Mir-3085	>CTGGCT	>AGCCAG	0.8628286123275757
Mir3085	6mer	UBXN4	333	416	421	416	421	2372246	x	6mer	333	NA	0	Mir-3085	>CTGGCT	>AGCCAG	0.8628286123275757
Mir3085	6mer	P3H1	534	213	218	213	218	28957673	x	6mer	534	NA	0	Mir-3085	>CTGGCT	>AGCCAG	0.8628286123275757
Mir3085	6mer	P3H1	534	213	218	213	218	28957673	x	6mer	534	NA	0	Mir-3085	>CTGGCT	>AGCCAG	0.8628286123275757
Mir3085	6mer	RASSF1	333	285	290	285	290	2319563	x	6mer	333	NA	0	Mir-3085	>CTGGCT	>AGCCAG	0.8628286123275757
Mir3085	6mer	RASSF1	333	285	290	285	290	2319563	x	6mer	333	NA	0	Mir-3085	>CTGGCT	>AGCCAG	0.8628286123275757
Mir3085	6mer	RBM23	462	615	620	615	620	19934671	x	6mer	462	NA	0	Mir-3085	>CTGGCT	>AGCCAG	0.8628286123275757
Mir3085	6mer	RBM23	462	615	620	615	620	19934671	x	6mer	462	NA	0	Mir-3085	>CTGGCT	>AGCCAG	0.8628286123275757
Mir3085	6mer	TRIM7	356	522	527	522	527	5193283	x	6mer	356	NA	0	Mir-3085	>CTGGCT	>AGCCAG	0.8628286123275757
Mir3085	6mer	TRIM7	356	522	527	522	527	5193283	x	6mer	356	NA	0	Mir-3085	>CTGGCT	>AGCCAG	0.8628286123275757
Mir3085	6mer	PDCD1LG2	530	122	127	122	127	27328961	x	6mer	530	NA	0	Mir-3085	>CTGGCT	>AGCCAG	0.8628286123275757
Mir3085	6mer	PDCD1LG2	530	122	127	122	127	27328961	x	6mer	530	NA	0	Mir-3085	>CTGGCT	>AGCCAG	0.8628286123275757
Mir3085	6mer	EFTUD2	327	164	169	164	169	1339752	x	6mer	327	NA	0	Mir-3085	>CTGGCT	>AGCCAG	0.8628286123275757
Mir3085	6mer	EFTUD2	327	164	169	164	169	1339752	x	6mer	327	NA	0	Mir-3085	>CTGGCT	>AGCCAG	0.8628286123275757
Mir3085	6mer	SLC9A3R2	514	337	342	337	342	24865720	x	6mer	514	NA	0	Mir-3085	>CTGGCT	>AGCCAG	0.8628286123275757
Mir3085	6mer	SLC9A3R2	514	337	342	337	342	24865720	x	6mer	514	NA	0	Mir-3085	>CTGGCT	>AGCCAG	0.8628286123275757
Mir3085	6mer	CDC37	330	339	344	339	344	1490396	x	6mer	330	NA	0	Mir-3085	>CTGGCT	>AGCCAG	0.8628286123275757
Mir3085	6mer	CDC37	330	339	344	339	344	1490396	x	6mer	330	NA	0	Mir-3085	>CTGGCT	>AGCCAG	0.8628286123275757
Mir3085	6mer	ZDHHC24	356	402	407	402	407	4894072	x	6mer	356	NA	0	Mir-3085	>CTGGCT	>AGCCAG	0.8628286123275757
Mir3085	6mer	ZDHHC24	356	402	407	402	407	4894072	x	6mer	356	NA	0	Mir-3085	>CTGGCT	>AGCCAG	0.8628286123275757
Mir3085	6mer	KIF2C	322	177	182	177	182	56806	x	6mer	322	NA	0	Mir-3085	>CTGGCT	>AGCCAG	0.8628286123275757
Mir3085	6mer	KIF2C	322	177	182	177	182	56806	x	6mer	322	NA	0	Mir-3085	>CTGGCT	>AGCCAG	0.8628286123275757
Mir3085	6mer	FKBP8	417	150	155	150	155	12342810	x	6mer	417	NA	0	Mir-3085	>CTGGCT	>AGCCAG	0.8628286123275757
Mir3085	6mer	FKBP8	417	150	155	150	155	12342810	x	6mer	417	NA	0	Mir-3085	>CTGGCT	>AGCCAG	0.8628286123275757
Mir3085	6mer	BEGAIN	534	106	111	106	111	29040042	x	6mer	534	NA	0	Mir-3085	>CTGGCT	>AGCCAG	0.8628286123275757
Mir3085	6mer	BEGAIN	534	106	111	106	111	29040042	x	6mer	534	NA	0	Mir-3085	>CTGGCT	>AGCCAG	0.8628286123275757
Mir3085	6mer	TCN2	357	191	196	191	196	5398444	x	6mer	357	NA	0	Mir-3085	>CTGGCT	>AGCCAG	0.8628286123275757
Mir3085	6mer	TCN2	357	191	196	191	196	5398444	x	6mer	357	NA	0	Mir-3085	>CTGGCT	>AGCCAG	0.8628286123275757
Mir3085	6mer	PDHB	362	379	384	379	384	6359541	x	6mer	362	NA	0	Mir-3085	>CTGGCT	>AGCCAG	0.8628286123275757
Mir3085	6mer	PDHB	362	379	384	379	384	6359541	x	6mer	362	NA	0	Mir-3085	>CTGGCT	>AGCCAG	0.8628286123275757
Mir3085	6mer	ARHGAP21	537	108	113	108	113	29089528	x	6mer	537	NA	0	Mir-3085	>CTGGCT	>AGCCAG	0.8628286123275757
Mir3085	6mer	ARHGAP21	537	108	113	108	113	29089528	x	6mer	537	NA	0	Mir-3085	>CTGGCT	>AGCCAG	0.8628286123275757
Mir3085	6mer	ADAMTS4	404	342	347	342	347	11113931	x	6mer	404	NA	0	Mir-3085	>CTGGCT	>AGCCAG	0.8628286123275757
Mir3085	6mer	ADAMTS4	404	342	347	342	347	11113931	x	6mer	404	NA	0	Mir-3085	>CTGGCT	>AGCCAG	0.8628286123275757
Mir3085	6mer	C2CD2L	467	99	104	99	104	20351159	x	6mer	467	NA	0	Mir-3085	>CTGGCT	>AGCCAG	0.8628286123275757
Mir3085	6mer	C2CD2L	467	99	104	99	104	20351159	x	6mer	467	NA	0	Mir-3085	>CTGGCT	>AGCCAG	0.8628286123275757
Mir3085	6mer	TIE1	553	327	332	327	332	30690557	x	6mer	553	NA	0	Mir-3085	>CTGGCT	>AGCCAG	0.8628286123275757
Mir3085	6mer	TIE1	553	327	332	327	332	30690557	x	6mer	553	NA	0	Mir-3085	>CTGGCT	>AGCCAG	0.8628286123275757
Mir3085	6mer	CALHM2	537	110	115	110	115	29341043	x	6mer	537	NA	0	Mir-3085	>CTGGCT	>AGCCAG	0.8628286123275757
Mir3085	6mer	CALHM2	537	110	115	110	115	29341043	x	6mer	537	NA	0	Mir-3085	>CTGGCT	>AGCCAG	0.8628286123275757
Mir3085	6mer	CSF3	509	330	335	330	335	23804621	x	6mer	509	NA	0	Mir-3085	>CTGGCT	>AGCCAG	0.8628286123275757
Mir3085	6mer	CSF3	509	330	335	330	335	23804621	x	6mer	509	NA	0	Mir-3085	>CTGGCT	>AGCCAG	0.8628286123275757
Mir3085	6mer	RCC1L	462	219	224	219	224	20218810	x	6mer	462	NA	0	Mir-3085	>CTGGCT	>AGCCAG	0.8628286123275757
Mir3085	6mer	RCC1L	462	219	224	219	224	20218810	x	6mer	462	NA	0	Mir-3085	>CTGGCT	>AGCCAG	0.8628286123275757
Mir3085	6mer	CLCF1	537	91	96	91	96	29284085	x	6mer	537	NA	0	Mir-3085	>CTGGCT	>AGCCAG	0.8628286123275757
Mir3085	6mer	CLCF1	537	91	96	91	96	29284085	x	6mer	537	NA	0	Mir-3085	>CTGGCT	>AGCCAG	0.8628286123275757
Mir3085	6mer	CERS2	425	374	379	374	379	13974911	x	6mer	425	NA	0	Mir-3085	>CTGGCT	>AGCCAG	0.8628286123275757
Mir3085	6mer	CERS2	425	374	379	374	379	13974911	x	6mer	425	NA	0	Mir-3085	>CTGGCT	>AGCCAG	0.8628286123275757
Mir3085	6mer	FXR1	345	458	463	458	463	2771685	x	6mer	345	NA	0	Mir-3085	>CTGGCT	>AGCCAG	0.8628286123275757
Mir3085	6mer	FXR1	345	458	463	458	463	2771685	x	6mer	345	NA	0	Mir-3085	>CTGGCT	>AGCCAG	0.8628286123275757
Mir3085	6mer	SMARCB1	468	83	88	83	88	20818401	x	6mer	468	NA	0	Mir-3085	>CTGGCT	>AGCCAG	0.8628286123275757
Mir3085	6mer	SMARCB1	468	83	88	83	88	20818401	x	6mer	468	NA	0	Mir-3085	>CTGGCT	>AGCCAG	0.8628286123275757
Mir3085	6mer	ARMC12	356	103	108	103	108	5208111	x	6mer	356	NA	0	Mir-3085	>CTGGCT	>AGCCAG	0.8628286123275757
Mir3085	6mer	ARMC12	356	103	108	103	108	5208111	x	6mer	356	NA	0	Mir-3085	>CTGGCT	>AGCCAG	0.8628286123275757
Mir3085	6mer	BLOC1S5	411	112	117	112	117	11664193	x	6mer	411	NA	0	Mir-3085	>CTGGCT	>AGCCAG	0.8628286123275757
Mir3085	6mer	BLOC1S5	411	112	117	112	117	11664193	x	6mer	411	NA	0	Mir-3085	>CTGGCT	>AGCCAG	0.8628286123275757
Mir3085	6mer	FUT7	510	71	76	71	76	24215616	x	6mer	510	NA	0	Mir-3085	>CTGGCT	>AGCCAG	0.8628286123275757
Mir3085	6mer	FUT7	510	71	76	71	76	24215616	x	6mer	510	NA	0	Mir-3085	>CTGGCT	>AGCCAG	0.8628286123275757
Mir3085	6mer	MPDU1	351	197	202	197	202	4798777	x	6mer	351	NA	0	Mir-3085	>CTGGCT	>AGCCAG	0.8628286123275757
Mir3085	6mer	MPDU1	351	197	202	197	202	4798777	x	6mer	351	NA	0	Mir-3085	>CTGGCT	>AGCCAG	0.8628286123275757
Mir3085	6mer	PPDPF	537	187	192	187	192	29252724	x	6mer	537	NA	0	Mir-3085	>CTGGCT	>AGCCAG	0.8628286123275757
Mir3085	6mer	PPDPF	537	187	192	187	192	29252724	x	6mer	537	NA	0	Mir-3085	>CTGGCT	>AGCCAG	0.8628286123275757
Mir3085	6mer	MPZL3	530	635	640	635	640	27370879	x	6mer	530	NA	0	Mir-3085	>CTGGCT	>AGCCAG	0.8628286123275757
Mir3085	6mer	MPZL3	530	635	640	635	640	27370879	x	6mer	530	NA	0	Mir-3085	>CTGGCT	>AGCCAG	0.8628286123275757
Mir3085	6mer	POLR3E	425	54	59	54	59	14189080	x	6mer	425	NA	0	Mir-3085	>CTGGCT	>AGCCAG	0.8628286123275757
Mir3085	6mer	POLR3E	425	54	59	54	59	14189080	x	6mer	425	NA	0	Mir-3085	>CTGGCT	>AGCCAG	0.8628286123275757
Mir3085	6mer	CENPB	393	107	112	107	112	9222740	x	6mer	393	NA	0	Mir-3085	>CTGGCT	>AGCCAG	0.8628286123275757
Mir3085	6mer	CENPB	393	107	112	107	112	9222740	x	6mer	393	NA	0	Mir-3085	>CTGGCT	>AGCCAG	0.8628286123275757
Mir3085	6mer	FAAP20	330	42	47	42	47	1646709	x	6mer	330	NA	0	Mir-3085	>CTGGCT	>AGCCAG	0.8628286123275757
Mir3085	6mer	FAAP20	330	42	47	42	47	1646709	x	6mer	330	NA	0	Mir-3085	>CTGGCT	>AGCCAG	0.8628286123275757
Mir3085	6mer	MUSK	514	116	121	116	121	24719563	x	6mer	514	NA	0	Mir-3085	>CTGGCT	>AGCCAG	0.8628286123275757
Mir3085	6mer	MUSK	514	116	121	116	121	24719563	x	6mer	514	NA	0	Mir-3085	>CTGGCT	>AGCCAG	0.8628286123275757
Mir3085	6mer	LETM1	515	569	574	569	574	25358872	x	6mer	515	NA	0	Mir-3085	>CTGGCT	>AGCCAG	0.8628286123275757
Mir3085	6mer	LETM1	515	569	574	569	574	25358872	x	6mer	515	NA	0	Mir-3085	>CTGGCT	>AGCCAG	0.8628286123275757
Mir3085	6mer	PLA2G6	538	50	55	50	55	29645605	x	6mer	538	NA	0	Mir-3085	>CTGGCT	>AGCCAG	0.8628286123275757
Mir3085	6mer	PLA2G6	538	50	55	50	55	29645605	x	6mer	538	NA	0	Mir-3085	>CTGGCT	>AGCCAG	0.8628286123275757
Mir3085	6mer	ABCA4	359	211	216	211	216	6001925	x	6mer	359	NA	0	Mir-3085	>CTGGCT	>AGCCAG	0.8628286123275757
Mir3085	6mer	ABCA4	359	211	216	211	216	6001925	x	6mer	359	NA	0	Mir-3085	>CTGGCT	>AGCCAG	0.8628286123275757
Mir3085	6mer	TSG101	359	84	89	84	89	6237893	x	6mer	359	NA	0	Mir-3085	>CTGGCT	>AGCCAG	0.8628286123275757
Mir3085	6mer	TSG101	359	84	89	84	89	6237893	x	6mer	359	NA	0	Mir-3085	>CTGGCT	>AGCCAG	0.8628286123275757
Mir3085	6mer	SSR3	330	211	216	211	216	1694459	x	6mer	330	NA	0	Mir-3085	>CTGGCT	>AGCCAG	0.8628286123275757
Mir3085	6mer	SSR3	330	211	216	211	216	1694459	x	6mer	330	NA	0	Mir-3085	>CTGGCT	>AGCCAG	0.8628286123275757
Mir3085	6mer	STAT6	411	19	24	19	24	11680998	x	6mer	411	NA	0	Mir-3085	>CTGGCT	>AGCCAG	0.8628286123275757
Mir3085	6mer	STAT6	411	19	24	19	24	11680998	x	6mer	411	NA	0	Mir-3085	>CTGGCT	>AGCCAG	0.8628286123275757
Mir3085	6mer	SCUBE1	532	509	514	509	514	28198346	x	6mer	532	NA	0	Mir-3085	>CTGGCT	>AGCCAG	0.8628286123275757
Mir3085	6mer	SCUBE1	532	509	514	509	514	28198346	x	6mer	532	NA	0	Mir-3085	>CTGGCT	>AGCCAG	0.8628286123275757
Mir3085	6mer	HID1	474	140	145	140	145	22018520	x	6mer	474	NA	0	Mir-3085	>CTGGCT	>AGCCAG	0.8628286123275757
Mir3085	6mer	HID1	474	140	145	140	145	22018520	x	6mer	474	NA	0	Mir-3085	>CTGGCT	>AGCCAG	0.8628286123275757
Mir3085	6mer	NLRP12	345	304	309	304	309	3133684	x	6mer	345	NA	0	Mir-3085	>CTGGCT	>AGCCAG	0.8628286123275757
Mir3085	6mer	NLRP12	345	304	309	304	309	3133684	x	6mer	345	NA	0	Mir-3085	>CTGGCT	>AGCCAG	0.8628286123275757
Mir3085	6mer	SLC27A3	522	558	563	558	563	26226734	x	6mer	522	NA	0	Mir-3085	>CTGGCT	>AGCCAG	0.8628286123275757
Mir3085	6mer	SLC27A3	522	558	563	558	563	26226734	x	6mer	522	NA	0	Mir-3085	>CTGGCT	>AGCCAG	0.8628286123275757
Mir3085	6mer	NRSN1	366	60	65	60	65	7164753	x	6mer	366	NA	0	Mir-3085	>CTGGCT	>AGCCAG	0.8628286123275757
Mir3085	6mer	NRSN1	366	60	65	60	65	7164753	x	6mer	366	NA	0	Mir-3085	>CTGGCT	>AGCCAG	0.8628286123275757
Mir3085	6mer	THOC3	440	485	490	485	490	17922622	x	6mer	440	NA	0	Mir-3085	>CTGGCT	>AGCCAG	0.8628286123275757
Mir3085	6mer	THOC3	440	485	490	485	490	17922622	x	6mer	440	NA	0	Mir-3085	>CTGGCT	>AGCCAG	0.8628286123275757
Mir3085	6mer	MIS12	446	269	274	269	274	18953523	x	6mer	446	NA	0	Mir-3085	>CTGGCT	>AGCCAG	0.8628286123275757
Mir3085	6mer	MIS12	446	269	274	269	274	18953523	x	6mer	446	NA	0	Mir-3085	>CTGGCT	>AGCCAG	0.8628286123275757
Mir3085	6mer	MAPK8	419	500	505	500	505	12837658	x	6mer	419	NA	0	Mir-3085	>CTGGCT	>AGCCAG	0.8628286123275757
Mir3085	6mer	MAPK8	419	500	505	500	505	12837658	x	6mer	419	NA	0	Mir-3085	>CTGGCT	>AGCCAG	0.8628286123275757
Mir3085	6mer	CDC42EP4	468	466	471	466	471	20922381	x	6mer	468	NA	0	Mir-3085	>CTGGCT	>AGCCAG	0.8628286123275757
Mir3085	6mer	CDC42EP4	468	466	471	466	471	20922381	x	6mer	468	NA	0	Mir-3085	>CTGGCT	>AGCCAG	0.8628286123275757
Mir3085	6mer	NRDE2	356	209	214	209	214	4876819	x	6mer	356	NA	0	Mir-3085	>CTGGCT	>AGCCAG	0.8628286123275757
Mir3085	6mer	NRDE2	356	209	214	209	214	4876819	x	6mer	356	NA	0	Mir-3085	>CTGGCT	>AGCCAG	0.8628286123275757
Mir3085	6mer	RUNDC3A	538	203	208	203	208	29803936	x	6mer	538	NA	0	Mir-3085	>CTGGCT	>AGCCAG	0.8628286123275757
Mir3085	6mer	RUNDC3A	538	203	208	203	208	29803936	x	6mer	538	NA	0	Mir-3085	>CTGGCT	>AGCCAG	0.8628286123275757
Mir3085	6mer	PNMA1	538	427	432	427	432	29521595	x	6mer	538	NA	0	Mir-3085	>CTGGCT	>AGCCAG	0.8628286123275757
Mir3085	6mer	PNMA1	538	427	432	427	432	29521595	x	6mer	538	NA	0	Mir-3085	>CTGGCT	>AGCCAG	0.8628286123275757
Mir3085	6mer	QRICH1	533	471	476	471	476	28466179	x	6mer	533	NA	0	Mir-3085	>CTGGCT	>AGCCAG	0.8628286123275757
Mir3085	6mer	QRICH1	533	471	476	471	476	28466179	x	6mer	533	NA	0	Mir-3085	>CTGGCT	>AGCCAG	0.8628286123275757
Mir3085	6mer	SHLD1	486	90	95	90	95	23342735	x	6mer	486	NA	0	Mir-3085	>CTGGCT	>AGCCAG	0.8628286123275757
Mir3085	6mer	SHLD1	486	90	95	90	95	23342735	x	6mer	486	NA	0	Mir-3085	>CTGGCT	>AGCCAG	0.8628286123275757
Mir3085	6mer	FAM3D	513	40	45	40	45	24600515	x	6mer	513	NA	0	Mir-3085	>CTGGCT	>AGCCAG	0.8628286123275757
Mir3085	6mer	FAM3D	513	40	45	40	45	24600515	x	6mer	513	NA	0	Mir-3085	>CTGGCT	>AGCCAG	0.8628286123275757
Mir3085	6mer	MRPL52	396	113	118	113	118	9808173	x	6mer	396	NA	0	Mir-3085	>CTGGCT	>AGCCAG	0.8628286123275757
Mir3085	6mer	MRPL52	396	113	118	113	118	9808173	x	6mer	396	NA	0	Mir-3085	>CTGGCT	>AGCCAG	0.8628286123275757
Mir3085	6mer	ADHFE1	447	166	171	166	171	19172024	x	6mer	447	NA	0	Mir-3085	>CTGGCT	>AGCCAG	0.8628286123275757
Mir3085	6mer	ADHFE1	447	166	171	166	171	19172024	x	6mer	447	NA	0	Mir-3085	>CTGGCT	>AGCCAG	0.8628286123275757
Mir3085	6mer	CLDN20	357	455	460	455	460	5509849	x	6mer	357	NA	0	Mir-3085	>CTGGCT	>AGCCAG	0.8628286123275757
Mir3085	6mer	CLDN20	357	455	460	455	460	5509849	x	6mer	357	NA	0	Mir-3085	>CTGGCT	>AGCCAG	0.8628286123275757
Mir3085	6mer	KIT	446	46	51	46	51	18815712	x	6mer	446	NA	0	Mir-3085	>CTGGCT	>AGCCAG	0.8628286123275757
Mir3085	6mer	KIT	446	46	51	46	51	18815712	x	6mer	446	NA	0	Mir-3085	>CTGGCT	>AGCCAG	0.8628286123275757
Mir3085	6mer	AKT1S1	468	655	660	655	660	20829724	x	6mer	468	NA	0	Mir-3085	>CTGGCT	>AGCCAG	0.8628286123275757
Mir3085	6mer	AKT1S1	468	655	660	655	660	20829724	x	6mer	468	NA	0	Mir-3085	>CTGGCT	>AGCCAG	0.8628286123275757
Mir3085	6mer	DOK5	420	641	646	641	646	13381100	x	6mer	420	NA	0	Mir-3085	>CTGGCT	>AGCCAG	0.8628286123275757
Mir3085	6mer	DOK5	420	641	646	641	646	13381100	x	6mer	420	NA	0	Mir-3085	>CTGGCT	>AGCCAG	0.8628286123275757
Mir3085	6mer	SLC4A1AP	515	285	290	285	290	25080740	x	6mer	515	NA	0	Mir-3085	>CTGGCT	>AGCCAG	0.8628286123275757
Mir3085	6mer	SLC4A1AP	515	285	290	285	290	25080740	x	6mer	515	NA	0	Mir-3085	>CTGGCT	>AGCCAG	0.8628286123275757
Mir3085	6mer	SZRD1	513	329	334	329	334	24478161	x	6mer	513	NA	0	Mir-3085	>CTGGCT	>AGCCAG	0.8628286123275757
Mir3085	6mer	SZRD1	513	329	334	329	334	24478161	x	6mer	513	NA	0	Mir-3085	>CTGGCT	>AGCCAG	0.8628286123275757
Mir3085	6mer	SCAMP4	446	115	120	115	120	19061512	x	6mer	446	NA	0	Mir-3085	>CTGGCT	>AGCCAG	0.8628286123275757
Mir3085	6mer	SCAMP4	446	115	120	115	120	19061512	x	6mer	446	NA	0	Mir-3085	>CTGGCT	>AGCCAG	0.8628286123275757
Mir3085	6mer	KANK3	537	297	302	297	302	29193249	x	6mer	537	NA	0	Mir-3085	>CTGGCT	>AGCCAG	0.8628286123275757
Mir3085	6mer	KANK3	537	297	302	297	302	29193249	x	6mer	537	NA	0	Mir-3085	>CTGGCT	>AGCCAG	0.8628286123275757
Mir3085	6mer	KRT7	330	156	161	156	161	1631278	x	6mer	330	NA	0	Mir-3085	>CTGGCT	>AGCCAG	0.8628286123275757
Mir3085	6mer	KRT7	330	156	161	156	161	1631278	x	6mer	330	NA	0	Mir-3085	>CTGGCT	>AGCCAG	0.8628286123275757
Mir3085	6mer	CUL4B	357	36	41	36	41	5360813	x	6mer	357	NA	0	Mir-3085	>CTGGCT	>AGCCAG	0.8628286123275757
Mir3085	6mer	CUL4B	357	36	41	36	41	5360813	x	6mer	357	NA	0	Mir-3085	>CTGGCT	>AGCCAG	0.8628286123275757
Mir3085	6mer	RAB3A	350	461	466	461	466	4245039	x	6mer	350	NA	0	Mir-3085	>CTGGCT	>AGCCAG	0.8628286123275757
Mir3085	6mer	RAB3A	350	461	466	461	466	4245039	x	6mer	350	NA	0	Mir-3085	>CTGGCT	>AGCCAG	0.8628286123275757
Mir3085	6mer	DNAJB2	404	815	820	815	820	10939269	x	6mer	404	NA	0	Mir-3085	>CTGGCT	>AGCCAG	0.8628286123275757
Mir3085	6mer	DNAJB2	404	815	820	815	820	10939269	x	6mer	404	NA	0	Mir-3085	>CTGGCT	>AGCCAG	0.8628286123275757
Mir3085	6mer	RER1	330	325	330	325	330	1646753	x	6mer	330	NA	0	Mir-3085	>CTGGCT	>AGCCAG	0.8628286123275757
Mir3085	6mer	RER1	330	325	330	325	330	1646753	x	6mer	330	NA	0	Mir-3085	>CTGGCT	>AGCCAG	0.8628286123275757
Mir3085	6mer	DDX27	358	177	182	177	182	5931898	x	6mer	358	NA	0	Mir-3085	>CTGGCT	>AGCCAG	0.8628286123275757
Mir3085	6mer	DDX27	358	177	182	177	182	5931898	x	6mer	358	NA	0	Mir-3085	>CTGGCT	>AGCCAG	0.8628286123275757
Mir3085	6mer	BOK	345	634	639	634	639	2935596	x	6mer	345	NA	0	Mir-3085	>CTGGCT	>AGCCAG	0.8628286123275757
Mir3085	6mer	BOK	345	634	639	634	639	2935596	x	6mer	345	NA	0	Mir-3085	>CTGGCT	>AGCCAG	0.8628286123275757
Mir3085	6mer	DMBX1	514	463	468	463	468	24724443	x	6mer	514	NA	0	Mir-3085	>CTGGCT	>AGCCAG	0.8628286123275757
Mir3085	6mer	DMBX1	514	463	468	463	468	24724443	x	6mer	514	NA	0	Mir-3085	>CTGGCT	>AGCCAG	0.8628286123275757
Mir3085	6mer	TCF7L1	462	199	204	199	204	20278401	x	6mer	462	NA	0	Mir-3085	>CTGGCT	>AGCCAG	0.8628286123275757
Mir3085	6mer	TCF7L1	462	199	204	199	204	20278401	x	6mer	462	NA	0	Mir-3085	>CTGGCT	>AGCCAG	0.8628286123275757
Mir3085	6mer	NELFA	385	206	211	206	211	8745282	x	6mer	385	NA	0	Mir-3085	>CTGGCT	>AGCCAG	0.8628286123275757
Mir3085	6mer	NELFA	385	206	211	206	211	8745282	x	6mer	385	NA	0	Mir-3085	>CTGGCT	>AGCCAG	0.8628286123275757
Mir3085	6mer	ARFGAP1	534	206	211	206	211	28745609	x	6mer	534	NA	0	Mir-3085	>CTGGCT	>AGCCAG	0.8628286123275757
Mir3085	6mer	ARFGAP1	534	206	211	206	211	28745609	x	6mer	534	NA	0	Mir-3085	>CTGGCT	>AGCCAG	0.8628286123275757
Mir3085	6mer	WDPCP	525	361	366	361	366	27031411	x	6mer	525	NA	0	Mir-3085	>CTGGCT	>AGCCAG	0.8628286123275757
Mir3085	6mer	WDPCP	525	361	366	361	366	27031411	x	6mer	525	NA	0	Mir-3085	>CTGGCT	>AGCCAG	0.8628286123275757
Mir3085	6mer	DHODH	509	132	137	132	137	23825142	x	6mer	509	NA	0	Mir-3085	>CTGGCT	>AGCCAG	0.8628286123275757
Mir3085	6mer	DHODH	509	132	137	132	137	23825142	x	6mer	509	NA	0	Mir-3085	>CTGGCT	>AGCCAG	0.8628286123275757
Mir3085	6mer	OAT	357	42	47	42	47	5334477	x	6mer	357	NA	0	Mir-3085	>CTGGCT	>AGCCAG	0.8628286123275757
Mir3085	6mer	OAT	357	42	47	42	47	5334477	x	6mer	357	NA	0	Mir-3085	>CTGGCT	>AGCCAG	0.8628286123275757
Mir3085	6mer	TMEM231	393	342	347	342	347	9290506	x	6mer	393	NA	0	Mir-3085	>CTGGCT	>AGCCAG	0.8628286123275757
Mir3085	6mer	TMEM231	393	342	347	342	347	9290506	x	6mer	393	NA	0	Mir-3085	>CTGGCT	>AGCCAG	0.8628286123275757
Mir3085	6mer	TMPRSS6	514	298	303	298	303	24983697	x	6mer	514	NA	0	Mir-3085	>CTGGCT	>AGCCAG	0.8628286123275757
Mir3085	6mer	TMPRSS6	514	298	303	298	303	24983697	x	6mer	514	NA	0	Mir-3085	>CTGGCT	>AGCCAG	0.8628286123275757
Mir3085	6mer	BDKRB1	522	319	324	319	324	26071002	x	6mer	522	NA	0	Mir-3085	>CTGGCT	>AGCCAG	0.8628286123275757
Mir3085	6mer	BDKRB1	522	319	324	319	324	26071002	x	6mer	522	NA	0	Mir-3085	>CTGGCT	>AGCCAG	0.8628286123275757
Mir3085	6mer	TBC1D1	398	174	179	174	179	10202708	x	6mer	398	NA	0	Mir-3085	>CTGGCT	>AGCCAG	0.8628286123275757
Mir3085	6mer	TBC1D1	398	174	179	174	179	10202708	x	6mer	398	NA	0	Mir-3085	>CTGGCT	>AGCCAG	0.8628286123275757
Mir3085	6mer	MSMO1	425	443	448	443	448	14040912	x	6mer	425	NA	0	Mir-3085	>CTGGCT	>AGCCAG	0.8628286123275757
Mir3085	6mer	MSMO1	425	443	448	443	448	14040912	x	6mer	425	NA	0	Mir-3085	>CTGGCT	>AGCCAG	0.8628286123275757
Mir3085	6mer	THEMIS2	524	23	28	23	28	26377671	x	6mer	524	NA	0	Mir-3085	>CTGGCT	>AGCCAG	0.8628286123275757
Mir3085	6mer	THEMIS2	524	23	28	23	28	26377671	x	6mer	524	NA	0	Mir-3085	>CTGGCT	>AGCCAG	0.8628286123275757
Mir3085	6mer	DPP9	351	342	347	342	347	4507416	x	6mer	351	NA	0	Mir-3085	>CTGGCT	>AGCCAG	0.8628286123275757
Mir3085	6mer	DPP9	351	342	347	342	347	4507416	x	6mer	351	NA	0	Mir-3085	>CTGGCT	>AGCCAG	0.8628286123275757
Mir3085	6mer	AP5Z1	393	22	27	22	27	9308373	x	6mer	393	NA	0	Mir-3085	>CTGGCT	>AGCCAG	0.8628286123275757
Mir3085	6mer	AP5Z1	393	22	27	22	27	9308373	x	6mer	393	NA	0	Mir-3085	>CTGGCT	>AGCCAG	0.8628286123275757
Mir3085	6mer	RDH12	548	542	547	542	547	29862353	x	6mer	548	NA	0	Mir-3085	>CTGGCT	>AGCCAG	0.8628286123275757
Mir3085	6mer	RDH12	548	542	547	542	547	29862353	x	6mer	548	NA	0	Mir-3085	>CTGGCT	>AGCCAG	0.8628286123275757
Mir3085	6mer	FAM234A	513	262	267	262	267	24436498	x	6mer	513	NA	0	Mir-3085	>CTGGCT	>AGCCAG	0.8628286123275757
Mir3085	6mer	FAM234A	513	262	267	262	267	24436498	x	6mer	513	NA	0	Mir-3085	>CTGGCT	>AGCCAG	0.8628286123275757
Mir3085	6mer	NOB1	550	163	168	163	168	30228607	x	6mer	550	NA	0	Mir-3085	>CTGGCT	>AGCCAG	0.8628286123275757
Mir3085	6mer	NOB1	550	163	168	163	168	30228607	x	6mer	550	NA	0	Mir-3085	>CTGGCT	>AGCCAG	0.8628286123275757
Mir3085	6mer	BPIFB1	522	83	88	83	88	26219558	x	6mer	522	NA	0	Mir-3085	>CTGGCT	>AGCCAG	0.8628286123275757
Mir3085	6mer	BPIFB1	522	83	88	83	88	26219558	x	6mer	522	NA	0	Mir-3085	>CTGGCT	>AGCCAG	0.8628286123275757
Mir3085	6mer	CRYBG2	440	471	476	471	476	17946554	x	6mer	440	NA	0	Mir-3085	>CTGGCT	>AGCCAG	0.8628286123275757
Mir3085	6mer	CRYBG2	440	471	476	471	476	17946554	x	6mer	440	NA	0	Mir-3085	>CTGGCT	>AGCCAG	0.8628286123275757
Mir3085	6mer	ALOXE3	524	109	114	109	114	26701168	x	6mer	524	NA	0	Mir-3085	>CTGGCT	>AGCCAG	0.8628286123275757
Mir3085	6mer	ALOXE3	524	109	114	109	114	26701168	x	6mer	524	NA	0	Mir-3085	>CTGGCT	>AGCCAG	0.8628286123275757
Mir3085	6mer	CDC23	362	424	429	424	429	6552024	x	6mer	362	NA	0	Mir-3085	>CTGGCT	>AGCCAG	0.8628286123275757
Mir3085	6mer	CDC23	362	424	429	424	429	6552024	x	6mer	362	NA	0	Mir-3085	>CTGGCT	>AGCCAG	0.8628286123275757
Mir3085	6mer	LYPLA2	509	627	632	627	632	23555269	x	6mer	509	NA	0	Mir-3085	>CTGGCT	>AGCCAG	0.8628286123275757
Mir3085	6mer	LYPLA2	509	627	632	627	632	23555269	x	6mer	509	NA	0	Mir-3085	>CTGGCT	>AGCCAG	0.8628286123275757
Mir3085	6mer	LEXM	357	201	206	201	206	5380069	x	6mer	357	NA	0	Mir-3085	>CTGGCT	>AGCCAG	0.8628286123275757
Mir3085	6mer	LEXM	357	201	206	201	206	5380069	x	6mer	357	NA	0	Mir-3085	>CTGGCT	>AGCCAG	0.8628286123275757
Mir3085	6mer	FAM20C	330	230	235	230	235	1845277	x	6mer	330	NA	0	Mir-3085	>CTGGCT	>AGCCAG	0.8628286123275757
Mir3085	6mer	FAM20C	330	230	235	230	235	1845277	x	6mer	330	NA	0	Mir-3085	>CTGGCT	>AGCCAG	0.8628286123275757
Mir3085	6mer	CALB2	362	95	100	95	100	6648689	x	6mer	362	NA	0	Mir-3085	>CTGGCT	>AGCCAG	0.8628286123275757
Mir3085	6mer	CALB2	362	95	100	95	100	6648689	x	6mer	362	NA	0	Mir-3085	>CTGGCT	>AGCCAG	0.8628286123275757
Mir3085	6mer	ZMAT4	482	815	820	815	820	22511060	x	6mer	482	NA	0	Mir-3085	>CTGGCT	>AGCCAG	0.8628286123275757
Mir3085	6mer	ZMAT4	482	815	820	815	820	22511060	x	6mer	482	NA	0	Mir-3085	>CTGGCT	>AGCCAG	0.8628286123275757
Mir3085	6mer	ABCC10	468	17	22	17	22	20738426	x	6mer	468	NA	0	Mir-3085	>CTGGCT	>AGCCAG	0.8628286123275757
Mir3085	6mer	ABCC10	468	17	22	17	22	20738426	x	6mer	468	NA	0	Mir-3085	>CTGGCT	>AGCCAG	0.8628286123275757
Mir3085	6mer	R3HDM4	331	143	148	143	148	1956204	x	6mer	331	NA	0	Mir-3085	>CTGGCT	>AGCCAG	0.8628286123275757
Mir3085	6mer	R3HDM4	331	143	148	143	148	1956204	x	6mer	331	NA	0	Mir-3085	>CTGGCT	>AGCCAG	0.8628286123275757
Mir3085	6mer	NFS1	550	643	648	643	648	30186809	x	6mer	550	NA	0	Mir-3085	>CTGGCT	>AGCCAG	0.8628286123275757
Mir3085	6mer	NFS1	550	643	648	643	648	30186809	x	6mer	550	NA	0	Mir-3085	>CTGGCT	>AGCCAG	0.8628286123275757
Mir3085	6mer	ASTN1	425	205	210	205	210	13967068	x	6mer	425	NA	0	Mir-3085	>CTGGCT	>AGCCAG	0.8628286123275757
Mir3085	6mer	ASTN1	425	205	210	205	210	13967068	x	6mer	425	NA	0	Mir-3085	>CTGGCT	>AGCCAG	0.8628286123275757
Mir3085	6mer	MED20	393	286	291	286	291	9330694	x	6mer	393	NA	0	Mir-3085	>CTGGCT	>AGCCAG	0.8628286123275757
Mir3085	6mer	MED20	393	286	291	286	291	9330694	x	6mer	393	NA	0	Mir-3085	>CTGGCT	>AGCCAG	0.8628286123275757
Mir3085	6mer	PRR9	519	669	674	669	674	25801520	x	6mer	519	NA	0	Mir-3085	>CTGGCT	>AGCCAG	0.8628286123275757
Mir3085	6mer	PRR9	519	669	674	669	674	25801520	x	6mer	519	NA	0	Mir-3085	>CTGGCT	>AGCCAG	0.8628286123275757
Mir3085	6mer	UBAP2	447	237	242	237	242	19396089	x	6mer	447	NA	0	Mir-3085	>CTGGCT	>AGCCAG	0.8628286123275757
Mir3085	6mer	UBAP2	447	237	242	237	242	19396089	x	6mer	447	NA	0	Mir-3085	>CTGGCT	>AGCCAG	0.8628286123275757
Mir3085	6mer	DDR1	407	56	61	56	61	11421322	x	6mer	407	NA	0	Mir-3085	>CTGGCT	>AGCCAG	0.8628286123275757
Mir3085	6mer	DDR1	407	56	61	56	61	11421322	x	6mer	407	NA	0	Mir-3085	>CTGGCT	>AGCCAG	0.8628286123275757
Mir3085	6mer	CALHM2	351	514	519	514	519	4742191	x	6mer	351	NA	0	Mir-3085	>CTGGCT	>AGCCAG	0.8628286123275757
Mir3085	6mer	CALHM2	351	514	519	514	519	4742191	x	6mer	351	NA	0	Mir-3085	>CTGGCT	>AGCCAG	0.8628286123275757
Mir3085	6mer	PALM3	417	116	121	116	121	12345893	x	6mer	417	NA	0	Mir-3085	>CTGGCT	>AGCCAG	0.8628286123275757
Mir3085	6mer	PALM3	417	116	121	116	121	12345893	x	6mer	417	NA	0	Mir-3085	>CTGGCT	>AGCCAG	0.8628286123275757
Mir3085	6mer	KANK1	417	159	164	159	164	12555579	x	6mer	417	NA	0	Mir-3085	>CTGGCT	>AGCCAG	0.8628286123275757
Mir3085	6mer	KANK1	417	159	164	159	164	12555579	x	6mer	417	NA	0	Mir-3085	>CTGGCT	>AGCCAG	0.8628286123275757
Mir3085	6mer	ASB6	533	98	103	98	103	28706693	x	6mer	533	NA	0	Mir-3085	>CTGGCT	>AGCCAG	0.8628286123275757
Mir3085	6mer	ASB6	533	98	103	98	103	28706693	x	6mer	533	NA	0	Mir-3085	>CTGGCT	>AGCCAG	0.8628286123275757
Mir3085	6mer	DGKD	411	425	430	425	430	11884880	x	6mer	411	NA	0	Mir-3085	>CTGGCT	>AGCCAG	0.8628286123275757
Mir3085	6mer	DGKD	411	425	430	425	430	11884880	x	6mer	411	NA	0	Mir-3085	>CTGGCT	>AGCCAG	0.8628286123275757
Mir3085	6mer	EIF2B1	448	459	464	459	464	19750653	x	6mer	448	NA	0	Mir-3085	>CTGGCT	>AGCCAG	0.8628286123275757
Mir3085	6mer	EIF2B1	448	459	464	459	464	19750653	x	6mer	448	NA	0	Mir-3085	>CTGGCT	>AGCCAG	0.8628286123275757
Mir3085	6mer	SMIM12	531	225	230	225	230	27587386	x	6mer	531	NA	0	Mir-3085	>CTGGCT	>AGCCAG	0.8628286123275757
Mir3085	6mer	SMIM12	531	225	230	225	230	27587386	x	6mer	531	NA	0	Mir-3085	>CTGGCT	>AGCCAG	0.8628286123275757
Mir3085	6mer	MTRR	522	716	721	716	721	26010613	x	6mer	522	NA	0	Mir-3085	>CTGGCT	>AGCCAG	0.8628286123275757
Mir3085	6mer	MTRR	522	716	721	716	721	26010613	x	6mer	522	NA	0	Mir-3085	>CTGGCT	>AGCCAG	0.8628286123275757
Mir3085	6mer	NEIL2	538	281	286	281	286	29595385	x	6mer	538	NA	0	Mir-3085	>CTGGCT	>AGCCAG	0.8628286123275757
Mir3085	6mer	NEIL2	538	281	286	281	286	29595385	x	6mer	538	NA	0	Mir-3085	>CTGGCT	>AGCCAG	0.8628286123275757
Mir3085	6mer	STARD3	411	60	65	60	65	11734552	x	6mer	411	NA	0	Mir-3085	>CTGGCT	>AGCCAG	0.8628286123275757
Mir3085	6mer	STARD3	411	60	65	60	65	11734552	x	6mer	411	NA	0	Mir-3085	>CTGGCT	>AGCCAG	0.8628286123275757
Mir3085	6mer	NNAT	550	61	66	61	66	30187539	x	6mer	550	NA	0	Mir-3085	>CTGGCT	>AGCCAG	0.8628286123275757
Mir3085	6mer	NNAT	550	61	66	61	66	30187539	x	6mer	550	NA	0	Mir-3085	>CTGGCT	>AGCCAG	0.8628286123275757
Mir3085	6mer	CAPN11	351	370	375	370	375	4626764	x	6mer	351	NA	0	Mir-3085	>CTGGCT	>AGCCAG	0.8628286123275757
Mir3085	6mer	CAPN11	351	370	375	370	375	4626764	x	6mer	351	NA	0	Mir-3085	>CTGGCT	>AGCCAG	0.8628286123275757
Mir3085	6mer	KIF7	359	102	107	102	107	6087660	x	6mer	359	NA	0	Mir-3085	>CTGGCT	>AGCCAG	0.8628286123275757
Mir3085	6mer	KIF7	359	102	107	102	107	6087660	x	6mer	359	NA	0	Mir-3085	>CTGGCT	>AGCCAG	0.8628286123275757
Mir3085	6mer	COBLL1	524	307	312	307	312	26503372	x	6mer	524	NA	0	Mir-3085	>CTGGCT	>AGCCAG	0.8628286123275757
Mir3085	6mer	COBLL1	524	307	312	307	312	26503372	x	6mer	524	NA	0	Mir-3085	>CTGGCT	>AGCCAG	0.8628286123275757
Mir3085	6mer	MOSPD3	534	49	54	49	54	28982475	x	6mer	534	NA	0	Mir-3085	>CTGGCT	>AGCCAG	0.8628286123275757
Mir3085	6mer	MOSPD3	534	49	54	49	54	28982475	x	6mer	534	NA	0	Mir-3085	>CTGGCT	>AGCCAG	0.8628286123275757
Mir3085	6mer	VSIR	356	871	876	871	876	4951607	x	6mer	356	NA	0	Mir-3085	>CTGGCT	>AGCCAG	0.8628286123275757
Mir3085	6mer	VSIR	356	871	876	871	876	4951607	x	6mer	356	NA	0	Mir-3085	>CTGGCT	>AGCCAG	0.8628286123275757
Mir3085	6mer	RPUSD4	358	85	90	85	90	5845713	x	6mer	358	NA	0	Mir-3085	>CTGGCT	>AGCCAG	0.8628286123275757
Mir3085	6mer	RPUSD4	358	85	90	85	90	5845713	x	6mer	358	NA	0	Mir-3085	>CTGGCT	>AGCCAG	0.8628286123275757
Mir3085	6mer	TRIM28	486	82	87	82	87	22981515	x	6mer	486	NA	0	Mir-3085	>CTGGCT	>AGCCAG	0.8628286123275757
Mir3085	6mer	TRIM28	486	82	87	82	87	22981515	x	6mer	486	NA	0	Mir-3085	>CTGGCT	>AGCCAG	0.8628286123275757
Mir3085	6mer	PLD4	407	188	193	188	193	11321028	x	6mer	407	NA	0	Mir-3085	>CTGGCT	>AGCCAG	0.8628286123275757
Mir3085	6mer	PLD4	407	188	193	188	193	11321028	x	6mer	407	NA	0	Mir-3085	>CTGGCT	>AGCCAG	0.8628286123275757
Mir3085	6mer	TMUB1	327	412	417	412	417	1372851	x	6mer	327	NA	0	Mir-3085	>CTGGCT	>AGCCAG	0.8628286123275757
Mir3085	6mer	TMUB1	327	412	417	412	417	1372851	x	6mer	327	NA	0	Mir-3085	>CTGGCT	>AGCCAG	0.8628286123275757
Mir3085	6mer	TRNT1	351	97	102	97	102	4640763	x	6mer	351	NA	0	Mir-3085	>CTGGCT	>AGCCAG	0.8628286123275757
Mir3085	6mer	TRNT1	351	97	102	97	102	4640763	x	6mer	351	NA	0	Mir-3085	>CTGGCT	>AGCCAG	0.8628286123275757
Mir3085	6mer	BIK	530	293	298	293	298	27398918	x	6mer	530	NA	0	Mir-3085	>CTGGCT	>AGCCAG	0.8628286123275757
Mir3085	6mer	BIK	530	293	298	293	298	27398918	x	6mer	530	NA	0	Mir-3085	>CTGGCT	>AGCCAG	0.8628286123275757
Mir3085	6mer	RIC8A	482	92	97	92	97	22465963	x	6mer	482	NA	0	Mir-3085	>CTGGCT	>AGCCAG	0.8628286123275757
Mir3085	6mer	RIC8A	482	92	97	92	97	22465963	x	6mer	482	NA	0	Mir-3085	>CTGGCT	>AGCCAG	0.8628286123275757
Mir3085	6mer	VLDLR	358	66	71	66	71	5729008	x	6mer	358	NA	0	Mir-3085	>CTGGCT	>AGCCAG	0.8628286123275757
Mir3085	6mer	VLDLR	358	66	71	66	71	5729008	x	6mer	358	NA	0	Mir-3085	>CTGGCT	>AGCCAG	0.8628286123275757
Mir3085	6mer	SNAI3	525	517	522	517	522	27130633	x	6mer	525	NA	0	Mir-3085	>CTGGCT	>AGCCAG	0.8628286123275757
Mir3085	6mer	SNAI3	525	517	522	517	522	27130633	x	6mer	525	NA	0	Mir-3085	>CTGGCT	>AGCCAG	0.8628286123275757
Mir3085	6mer	CIAO1	522	806	811	806	811	26206831	x	6mer	522	NA	0	Mir-3085	>CTGGCT	>AGCCAG	0.8628286123275757
Mir3085	6mer	CIAO1	522	806	811	806	811	26206831	x	6mer	522	NA	0	Mir-3085	>CTGGCT	>AGCCAG	0.8628286123275757
Mir3085	6mer	IP6K3	333	281	286	281	286	2483966	x	6mer	333	NA	0	Mir-3085	>CTGGCT	>AGCCAG	0.8628286123275757
Mir3085	6mer	IP6K3	333	281	286	281	286	2483966	x	6mer	333	NA	0	Mir-3085	>CTGGCT	>AGCCAG	0.8628286123275757
Mir3085	6mer	STOML2	385	85	90	85	90	8972313	x	6mer	385	NA	0	Mir-3085	>CTGGCT	>AGCCAG	0.8628286123275757
Mir3085	6mer	STOML2	385	85	90	85	90	8972313	x	6mer	385	NA	0	Mir-3085	>CTGGCT	>AGCCAG	0.8628286123275757
Mir3085	6mer	ATG101	358	423	428	423	428	5659195	x	6mer	358	NA	0	Mir-3085	>CTGGCT	>AGCCAG	0.8628286123275757
Mir3085	6mer	ATG101	358	423	428	423	428	5659195	x	6mer	358	NA	0	Mir-3085	>CTGGCT	>AGCCAG	0.8628286123275757
Mir3085	6mer	P4HA2	515	110	115	110	115	25392441	x	6mer	515	NA	0	Mir-3085	>CTGGCT	>AGCCAG	0.8628286123275757
Mir3085	6mer	P4HA2	515	110	115	110	115	25392441	x	6mer	515	NA	0	Mir-3085	>CTGGCT	>AGCCAG	0.8628286123275757
Mir3085	6mer	C7H6ORF47	333	598	603	598	603	2486151	x	6mer	333	NA	0	Mir-3085	>CTGGCT	>AGCCAG	0.8628286123275757
Mir3085	6mer	C7H6ORF47	333	598	603	598	603	2486151	x	6mer	333	NA	0	Mir-3085	>CTGGCT	>AGCCAG	0.8628286123275757
Mir3085	6mer	DGLUCY	356	686	691	686	691	4877085	x	6mer	356	NA	0	Mir-3085	>CTGGCT	>AGCCAG	0.8628286123275757
Mir3085	6mer	DGLUCY	356	686	691	686	691	4877085	x	6mer	356	NA	0	Mir-3085	>CTGGCT	>AGCCAG	0.8628286123275757
Mir3085	6mer	ABCA7	522	626	631	626	631	26292521	x	6mer	522	NA	0	Mir-3085	>CTGGCT	>AGCCAG	0.8628286123275757
Mir3085	6mer	ABCA7	522	626	631	626	631	26292521	x	6mer	522	NA	0	Mir-3085	>CTGGCT	>AGCCAG	0.8628286123275757
Mir3085	6mer	SCARB1	509	19	24	19	24	23738982	x	6mer	509	NA	0	Mir-3085	>CTGGCT	>AGCCAG	0.8628286123275757
Mir3085	6mer	SCARB1	509	19	24	19	24	23738982	x	6mer	509	NA	0	Mir-3085	>CTGGCT	>AGCCAG	0.8628286123275757
Mir3085	6mer	RNPS1	548	271	276	271	276	30042459	x	6mer	548	NA	0	Mir-3085	>CTGGCT	>AGCCAG	0.8628286123275757
Mir3085	6mer	RNPS1	548	271	276	271	276	30042459	x	6mer	548	NA	0	Mir-3085	>CTGGCT	>AGCCAG	0.8628286123275757
Mir3085	6mer	COL22A1	553	307	312	307	312	30663234	x	6mer	553	NA	0	Mir-3085	>CTGGCT	>AGCCAG	0.8628286123275757
Mir3085	6mer	COL22A1	553	307	312	307	312	30663234	x	6mer	553	NA	0	Mir-3085	>CTGGCT	>AGCCAG	0.8628286123275757
Mir3085	6mer	ARHGAP17	514	177	182	177	182	24688417	x	6mer	514	NA	0	Mir-3085	>CTGGCT	>AGCCAG	0.8628286123275757
Mir3085	6mer	ARHGAP17	514	177	182	177	182	24688417	x	6mer	514	NA	0	Mir-3085	>CTGGCT	>AGCCAG	0.8628286123275757
Mir3085	6mer	EXOG	525	857	862	857	862	26929885	x	6mer	525	NA	0	Mir-3085	>CTGGCT	>AGCCAG	0.8628286123275757
Mir3085	6mer	EXOG	525	857	862	857	862	26929885	x	6mer	525	NA	0	Mir-3085	>CTGGCT	>AGCCAG	0.8628286123275757
Mir3085	6mer	SLC12A3	398	27	32	27	32	10407579	x	6mer	398	NA	0	Mir-3085	>CTGGCT	>AGCCAG	0.8628286123275757
Mir3085	6mer	SLC12A3	398	27	32	27	32	10407579	x	6mer	398	NA	0	Mir-3085	>CTGGCT	>AGCCAG	0.8628286123275757
Mir3085	6mer	RELA	411	487	492	487	492	11821975	x	6mer	411	NA	0	Mir-3085	>CTGGCT	>AGCCAG	0.8628286123275757
Mir3085	6mer	RELA	411	487	492	487	492	11821975	x	6mer	411	NA	0	Mir-3085	>CTGGCT	>AGCCAG	0.8628286123275757
Mir3085	6mer	L3MBTL1	420	61	66	61	66	13383618	x	6mer	420	NA	0	Mir-3085	>CTGGCT	>AGCCAG	0.8628286123275757
Mir3085	6mer	L3MBTL1	420	61	66	61	66	13383618	x	6mer	420	NA	0	Mir-3085	>CTGGCT	>AGCCAG	0.8628286123275757
Mir3085	6mer	TRMT10B	359	144	149	144	149	6172664	x	6mer	359	NA	0	Mir-3085	>CTGGCT	>AGCCAG	0.8628286123275757
Mir3085	6mer	TRMT10B	359	144	149	144	149	6172664	x	6mer	359	NA	0	Mir-3085	>CTGGCT	>AGCCAG	0.8628286123275757
Mir3085	6mer	RRM2B	322	182	187	182	187	237952	x	6mer	322	NA	0	Mir-3085	>CTGGCT	>AGCCAG	0.8628286123275757
Mir3085	6mer	RRM2B	322	182	187	182	187	237952	x	6mer	322	NA	0	Mir-3085	>CTGGCT	>AGCCAG	0.8628286123275757
Mir3085	6mer	ESAM	550	90	95	90	95	30312389	x	6mer	550	NA	0	Mir-3085	>CTGGCT	>AGCCAG	0.8628286123275757
Mir3085	6mer	ESAM	550	90	95	90	95	30312389	x	6mer	550	NA	0	Mir-3085	>CTGGCT	>AGCCAG	0.8628286123275757
Mir3085	6mer	FARSA	351	24	29	24	29	4501620	x	6mer	351	NA	0	Mir-3085	>CTGGCT	>AGCCAG	0.8628286123275757
Mir3085	6mer	FARSA	351	24	29	24	29	4501620	x	6mer	351	NA	0	Mir-3085	>CTGGCT	>AGCCAG	0.8628286123275757
Mir3085	6mer	RANGAP1	358	645	650	645	650	5642261	x	6mer	358	NA	0	Mir-3085	>CTGGCT	>AGCCAG	0.8628286123275757
Mir3085	6mer	RANGAP1	358	645	650	645	650	5642261	x	6mer	358	NA	0	Mir-3085	>CTGGCT	>AGCCAG	0.8628286123275757
Mir3085	6mer	POMGNT1	420	289	294	289	294	13106679	x	6mer	420	NA	0	Mir-3085	>CTGGCT	>AGCCAG	0.8628286123275757
Mir3085	6mer	POMGNT1	420	289	294	289	294	13106679	x	6mer	420	NA	0	Mir-3085	>CTGGCT	>AGCCAG	0.8628286123275757
Mir3085	6mer	LY6D	398	160	165	160	165	10389287	x	6mer	398	NA	0	Mir-3085	>CTGGCT	>AGCCAG	0.8628286123275757
Mir3085	6mer	LY6D	398	160	165	160	165	10389287	x	6mer	398	NA	0	Mir-3085	>CTGGCT	>AGCCAG	0.8628286123275757
Mir3085	6mer	SLC25A34	533	850	855	850	855	28587842	x	6mer	533	NA	0	Mir-3085	>CTGGCT	>AGCCAG	0.8628286123275757
Mir3085	6mer	SLC25A34	533	850	855	850	855	28587842	x	6mer	533	NA	0	Mir-3085	>CTGGCT	>AGCCAG	0.8628286123275757
Mir3085	6mer	CALCOCO1	394	702	707	702	707	9453502	x	6mer	394	NA	0	Mir-3085	>CTGGCT	>AGCCAG	0.8628286123275757
Mir3085	6mer	CALCOCO1	394	702	707	702	707	9453502	x	6mer	394	NA	0	Mir-3085	>CTGGCT	>AGCCAG	0.8628286123275757
Mir3085	6mer	LAT	513	64	69	64	69	24343309	x	6mer	513	NA	0	Mir-3085	>CTGGCT	>AGCCAG	0.8628286123275757
Mir3085	6mer	LAT	513	64	69	64	69	24343309	x	6mer	513	NA	0	Mir-3085	>CTGGCT	>AGCCAG	0.8628286123275757
Mir3085	6mer	HSPA9	525	20	25	20	25	27050884	x	6mer	525	NA	0	Mir-3085	>CTGGCT	>AGCCAG	0.8628286123275757
Mir3085	6mer	HSPA9	525	20	25	20	25	27050884	x	6mer	525	NA	0	Mir-3085	>CTGGCT	>AGCCAG	0.8628286123275757
Mir3085	6mer	MFSD10	420	87	92	87	92	13221534	x	6mer	420	NA	0	Mir-3085	>CTGGCT	>AGCCAG	0.8628286123275757
Mir3085	6mer	MFSD10	420	87	92	87	92	13221534	x	6mer	420	NA	0	Mir-3085	>CTGGCT	>AGCCAG	0.8628286123275757
Mir3085	6mer	PPP2CB	533	29	34	29	34	28685748	x	6mer	533	NA	0	Mir-3085	>CTGGCT	>AGCCAG	0.8628286123275757
Mir3085	6mer	PPP2CB	533	29	34	29	34	28685748	x	6mer	533	NA	0	Mir-3085	>CTGGCT	>AGCCAG	0.8628286123275757
Mir3085	6mer	MTHFR	385	150	155	150	155	8799604	x	6mer	385	NA	0	Mir-3085	>CTGGCT	>AGCCAG	0.8628286123275757
Mir3085	6mer	MTHFR	385	150	155	150	155	8799604	x	6mer	385	NA	0	Mir-3085	>CTGGCT	>AGCCAG	0.8628286123275757
Mir3085	6mer	INSL3	447	132	137	132	137	19135776	x	6mer	447	NA	0	Mir-3085	>CTGGCT	>AGCCAG	0.8628286123275757
Mir3085	6mer	INSL3	447	132	137	132	137	19135776	x	6mer	447	NA	0	Mir-3085	>CTGGCT	>AGCCAG	0.8628286123275757
Mir3085	6mer	FAM71E2	333	129	134	129	134	2721366	x	6mer	333	NA	0	Mir-3085	>CTGGCT	>AGCCAG	0.8628286123275757
Mir3085	6mer	FAM71E2	333	129	134	129	134	2721366	x	6mer	333	NA	0	Mir-3085	>CTGGCT	>AGCCAG	0.8628286123275757
Mir3085	6mer	ZNF584	356	104	109	104	109	5165259	x	6mer	356	NA	0	Mir-3085	>CTGGCT	>AGCCAG	0.8628286123275757
Mir3085	6mer	ZNF584	356	104	109	104	109	5165259	x	6mer	356	NA	0	Mir-3085	>CTGGCT	>AGCCAG	0.8628286123275757
Mir3085	6mer	RGS16	515	20	25	20	25	25172633	x	6mer	515	NA	0	Mir-3085	>CTGGCT	>AGCCAG	0.8628286123275757
Mir3085	6mer	RGS16	515	20	25	20	25	25172633	x	6mer	515	NA	0	Mir-3085	>CTGGCT	>AGCCAG	0.8628286123275757
Mir3085	6mer	TUT7	350	241	246	241	246	3939752	x	6mer	350	NA	0	Mir-3085	>CTGGCT	>AGCCAG	0.8628286123275757
Mir3085	6mer	TUT7	350	241	246	241	246	3939752	x	6mer	350	NA	0	Mir-3085	>CTGGCT	>AGCCAG	0.8628286123275757
Mir3085	6mer	FAM3B	525	209	214	209	214	27063912	x	6mer	525	NA	0	Mir-3085	>CTGGCT	>AGCCAG	0.8628286123275757
Mir3085	6mer	FAM3B	525	209	214	209	214	27063912	x	6mer	525	NA	0	Mir-3085	>CTGGCT	>AGCCAG	0.8628286123275757
Mir3085	6mer	SLC22A3	359	291	296	291	296	6018216	x	6mer	359	NA	0	Mir-3085	>CTGGCT	>AGCCAG	0.8628286123275757
Mir3085	6mer	SLC22A3	359	291	296	291	296	6018216	x	6mer	359	NA	0	Mir-3085	>CTGGCT	>AGCCAG	0.8628286123275757
Mir3085	6mer	PRIMPOL	533	240	245	240	245	28684042	x	6mer	533	NA	0	Mir-3085	>CTGGCT	>AGCCAG	0.8628286123275757
Mir3085	6mer	PRIMPOL	533	240	245	240	245	28684042	x	6mer	533	NA	0	Mir-3085	>CTGGCT	>AGCCAG	0.8628286123275757
Mir3085	6mer	ACTL6A	326	252	257	252	257	674485	x	6mer	326	NA	0	Mir-3085	>CTGGCT	>AGCCAG	0.8628286123275757
Mir3085	6mer	ACTL6A	326	252	257	252	257	674485	x	6mer	326	NA	0	Mir-3085	>CTGGCT	>AGCCAG	0.8628286123275757
Mir3085	6mer	ARPC4	524	677	682	677	682	26556424	x	6mer	524	NA	0	Mir-3085	>CTGGCT	>AGCCAG	0.8628286123275757
Mir3085	6mer	ARPC4	524	677	682	677	682	26556424	x	6mer	524	NA	0	Mir-3085	>CTGGCT	>AGCCAG	0.8628286123275757
Mir3085	6mer	PFDN1	530	142	147	142	147	27252384	x	6mer	530	NA	0	Mir-3085	>CTGGCT	>AGCCAG	0.8628286123275757
Mir3085	6mer	PFDN1	530	142	147	142	147	27252384	x	6mer	530	NA	0	Mir-3085	>CTGGCT	>AGCCAG	0.8628286123275757
Mir3085	6mer	PEX2	522	628	633	628	633	25943589	x	6mer	522	NA	0	Mir-3085	>CTGGCT	>AGCCAG	0.8628286123275757
Mir3085	6mer	PEX2	522	628	633	628	633	25943589	x	6mer	522	NA	0	Mir-3085	>CTGGCT	>AGCCAG	0.8628286123275757
Mir3085	6mer	TYSND1	538	547	552	547	552	29749747	x	6mer	538	NA	0	Mir-3085	>CTGGCT	>AGCCAG	0.8628286123275757
Mir3085	6mer	TYSND1	538	547	552	547	552	29749747	x	6mer	538	NA	0	Mir-3085	>CTGGCT	>AGCCAG	0.8628286123275757
Mir3085	6mer	PTPRD	530	199	204	199	204	27329389	x	6mer	530	NA	0	Mir-3085	>CTGGCT	>AGCCAG	0.8628286123275757
Mir3085	6mer	PTPRD	530	199	204	199	204	27329389	x	6mer	530	NA	0	Mir-3085	>CTGGCT	>AGCCAG	0.8628286123275757
Mir3085	6mer	WDR89	448	80	85	80	85	19545867	x	6mer	448	NA	0	Mir-3085	>CTGGCT	>AGCCAG	0.8628286123275757
Mir3085	6mer	WDR89	448	80	85	80	85	19545867	x	6mer	448	NA	0	Mir-3085	>CTGGCT	>AGCCAG	0.8628286123275757
Mir3085	6mer	TINAGL1	510	160	165	160	165	23912618	x	6mer	510	NA	0	Mir-3085	>CTGGCT	>AGCCAG	0.8628286123275757
Mir3085	6mer	TINAGL1	510	160	165	160	165	23912618	x	6mer	510	NA	0	Mir-3085	>CTGGCT	>AGCCAG	0.8628286123275757
Mir3085	6mer	LRRC8E	553	557	562	557	562	30955223	x	6mer	553	NA	0	Mir-3085	>CTGGCT	>AGCCAG	0.8628286123275757
Mir3085	6mer	LRRC8E	553	557	562	557	562	30955223	x	6mer	553	NA	0	Mir-3085	>CTGGCT	>AGCCAG	0.8628286123275757
Mir3085	6mer	SLC37A2	553	634	639	634	639	30539794	x	6mer	553	NA	0	Mir-3085	>CTGGCT	>AGCCAG	0.8628286123275757
Mir3085	6mer	SLC37A2	553	634	639	634	639	30539794	x	6mer	553	NA	0	Mir-3085	>CTGGCT	>AGCCAG	0.8628286123275757
Mir3085	6mer	CTHRC1	357	354	359	354	359	5318914	x	6mer	357	NA	0	Mir-3085	>CTGGCT	>AGCCAG	0.8628286123275757
Mir3085	6mer	CTHRC1	357	354	359	354	359	5318914	x	6mer	357	NA	0	Mir-3085	>CTGGCT	>AGCCAG	0.8628286123275757
Mir3085	6mer	BRMS1	514	109	114	109	114	24697962	x	6mer	514	NA	0	Mir-3085	>CTGGCT	>AGCCAG	0.8628286123275757
Mir3085	6mer	BRMS1	514	109	114	109	114	24697962	x	6mer	514	NA	0	Mir-3085	>CTGGCT	>AGCCAG	0.8628286123275757
Mir3085	6mer	OTUD5	482	669	674	669	674	22518148	x	6mer	482	NA	0	Mir-3085	>CTGGCT	>AGCCAG	0.8628286123275757
Mir3085	6mer	OTUD5	482	669	674	669	674	22518148	x	6mer	482	NA	0	Mir-3085	>CTGGCT	>AGCCAG	0.8628286123275757
Mir3085	6mer	KRI1	356	142	147	142	147	5186299	x	6mer	356	NA	0	Mir-3085	>CTGGCT	>AGCCAG	0.8628286123275757
Mir3085	6mer	KRI1	356	142	147	142	147	5186299	x	6mer	356	NA	0	Mir-3085	>CTGGCT	>AGCCAG	0.8628286123275757
Mir3085	6mer	ALDH2	407	323	328	323	328	11617176	x	6mer	407	NA	0	Mir-3085	>CTGGCT	>AGCCAG	0.8628286123275757
Mir3085	6mer	ALDH2	407	323	328	323	328	11617176	x	6mer	407	NA	0	Mir-3085	>CTGGCT	>AGCCAG	0.8628286123275757
Mir3085	6mer	RASGEF1C	350	44	49	44	49	4132251	x	6mer	350	NA	0	Mir-3085	>CTGGCT	>AGCCAG	0.8628286123275757
Mir3085	6mer	RASGEF1C	350	44	49	44	49	4132251	x	6mer	350	NA	0	Mir-3085	>CTGGCT	>AGCCAG	0.8628286123275757
Mir3085	6mer	RUFY1	538	339	344	339	344	29542872	x	6mer	538	NA	0	Mir-3085	>CTGGCT	>AGCCAG	0.8628286123275757
Mir3085	6mer	RUFY1	538	339	344	339	344	29542872	x	6mer	538	NA	0	Mir-3085	>CTGGCT	>AGCCAG	0.8628286123275757
Mir3085	6mer	HNRNPA0	462	111	116	111	116	19905325	x	6mer	462	NA	0	Mir-3085	>CTGGCT	>AGCCAG	0.8628286123275757
Mir3085	6mer	HNRNPA0	462	111	116	111	116	19905325	x	6mer	462	NA	0	Mir-3085	>CTGGCT	>AGCCAG	0.8628286123275757
Mir3085	6mer	PIGW	485	378	383	378	383	22897070	x	6mer	485	NA	0	Mir-3085	>CTGGCT	>AGCCAG	0.8628286123275757
Mir3085	6mer	PIGW	485	378	383	378	383	22897070	x	6mer	485	NA	0	Mir-3085	>CTGGCT	>AGCCAG	0.8628286123275757
Mir3085	6mer	TEDDM1	519	243	248	243	248	25733954	x	6mer	519	NA	0	Mir-3085	>CTGGCT	>AGCCAG	0.8628286123275757
Mir3085	6mer	TEDDM1	519	243	248	243	248	25733954	x	6mer	519	NA	0	Mir-3085	>CTGGCT	>AGCCAG	0.8628286123275757
Mir3085	6mer	CHGA	482	20	25	20	25	22419046	x	6mer	482	NA	0	Mir-3085	>CTGGCT	>AGCCAG	0.8628286123275757
Mir3085	6mer	CHGA	482	20	25	20	25	22419046	x	6mer	482	NA	0	Mir-3085	>CTGGCT	>AGCCAG	0.8628286123275757
Mir3085	6mer	ELOF1	394	387	392	387	392	9405394	x	6mer	394	NA	0	Mir-3085	>CTGGCT	>AGCCAG	0.8628286123275757
Mir3085	6mer	ELOF1	394	387	392	387	392	9405394	x	6mer	394	NA	0	Mir-3085	>CTGGCT	>AGCCAG	0.8628286123275757
Mir3085	6mer	PREB	474	521	526	521	526	21934881	x	6mer	474	NA	0	Mir-3085	>CTGGCT	>AGCCAG	0.8628286123275757
Mir3085	6mer	PREB	474	521	526	521	526	21934881	x	6mer	474	NA	0	Mir-3085	>CTGGCT	>AGCCAG	0.8628286123275757
Mir3085	6mer	NOB1	532	203	208	203	208	28316532	x	6mer	532	NA	0	Mir-3085	>CTGGCT	>AGCCAG	0.8628286123275757
Mir3085	6mer	NOB1	532	203	208	203	208	28316532	x	6mer	532	NA	0	Mir-3085	>CTGGCT	>AGCCAG	0.8628286123275757
Mir3085	6mer	ACER1	553	133	138	133	138	30840991	x	6mer	553	NA	0	Mir-3085	>CTGGCT	>AGCCAG	0.8628286123275757
Mir3085	6mer	ACER1	553	133	138	133	138	30840991	x	6mer	553	NA	0	Mir-3085	>CTGGCT	>AGCCAG	0.8628286123275757
Mir3085	6mer	KLC4	485	196	201	196	201	22721675	x	6mer	485	NA	0	Mir-3085	>CTGGCT	>AGCCAG	0.8628286123275757
Mir3085	6mer	KLC4	485	196	201	196	201	22721675	x	6mer	485	NA	0	Mir-3085	>CTGGCT	>AGCCAG	0.8628286123275757
Mir3085	6mer	ZBTB5	398	512	517	512	517	10250644	x	6mer	398	NA	0	Mir-3085	>CTGGCT	>AGCCAG	0.8628286123275757
Mir3085	6mer	ZBTB5	398	512	517	512	517	10250644	x	6mer	398	NA	0	Mir-3085	>CTGGCT	>AGCCAG	0.8628286123275757
Mir3085	6mer	SNX24	514	301	306	301	306	24953995	x	6mer	514	NA	0	Mir-3085	>CTGGCT	>AGCCAG	0.8628286123275757
Mir3085	6mer	SNX24	514	301	306	301	306	24953995	x	6mer	514	NA	0	Mir-3085	>CTGGCT	>AGCCAG	0.8628286123275757
Mir3085	6mer	ABI3	524	73	78	73	78	26717460	x	6mer	524	NA	0	Mir-3085	>CTGGCT	>AGCCAG	0.8628286123275757
Mir3085	6mer	ABI3	524	73	78	73	78	26717460	x	6mer	524	NA	0	Mir-3085	>CTGGCT	>AGCCAG	0.8628286123275757
Mir3085	6mer	CLEC4F	550	189	194	189	194	30259510	x	6mer	550	NA	0	Mir-3085	>CTGGCT	>AGCCAG	0.8628286123275757
Mir3085	6mer	CLEC4F	550	189	194	189	194	30259510	x	6mer	550	NA	0	Mir-3085	>CTGGCT	>AGCCAG	0.8628286123275757
Mir3085	6mer	MYO18B	446	106	111	106	111	19046833	x	6mer	446	NA	0	Mir-3085	>CTGGCT	>AGCCAG	0.8628286123275757
Mir3085	6mer	MYO18B	446	106	111	106	111	19046833	x	6mer	446	NA	0	Mir-3085	>CTGGCT	>AGCCAG	0.8628286123275757
Mir3085	6mer	RIN3	346	700	705	700	705	3264102	x	6mer	346	NA	0	Mir-3085	>CTGGCT	>AGCCAG	0.8628286123275757
Mir3085	6mer	RIN3	346	700	705	700	705	3264102	x	6mer	346	NA	0	Mir-3085	>CTGGCT	>AGCCAG	0.8628286123275757
Mir3085	6mer	NECAB2	326	465	470	465	470	898856	x	6mer	326	NA	0	Mir-3085	>CTGGCT	>AGCCAG	0.8628286123275757
Mir3085	6mer	NECAB2	326	465	470	465	470	898856	x	6mer	326	NA	0	Mir-3085	>CTGGCT	>AGCCAG	0.8628286123275757
Mir3085	6mer	PLXNB2	356	87	92	87	92	5164571	x	6mer	356	NA	0	Mir-3085	>CTGGCT	>AGCCAG	0.8628286123275757
Mir3085	6mer	PLXNB2	356	87	92	87	92	5164571	x	6mer	356	NA	0	Mir-3085	>CTGGCT	>AGCCAG	0.8628286123275757
Mir3085	6mer	CCL25	398	29	34	29	34	10177933	x	6mer	398	NA	0	Mir-3085	>CTGGCT	>AGCCAG	0.8628286123275757
Mir3085	6mer	CCL25	398	29	34	29	34	10177933	x	6mer	398	NA	0	Mir-3085	>CTGGCT	>AGCCAG	0.8628286123275757
Mir3085	6mer	MYO9B	398	71	76	71	76	10171329	x	6mer	398	NA	0	Mir-3085	>CTGGCT	>AGCCAG	0.8628286123275757
Mir3085	6mer	MYO9B	398	71	76	71	76	10171329	x	6mer	398	NA	0	Mir-3085	>CTGGCT	>AGCCAG	0.8628286123275757
Mir3085	6mer	SLC18A3	326	65	70	65	70	929690	x	6mer	326	NA	0	Mir-3085	>CTGGCT	>AGCCAG	0.8628286123275757
Mir3085	6mer	SLC18A3	326	65	70	65	70	929690	x	6mer	326	NA	0	Mir-3085	>CTGGCT	>AGCCAG	0.8628286123275757
Mir3085	6mer	ARHGAP22	486	105	110	105	110	23377707	x	6mer	486	NA	0	Mir-3085	>CTGGCT	>AGCCAG	0.8628286123275757
Mir3085	6mer	ARHGAP22	486	105	110	105	110	23377707	x	6mer	486	NA	0	Mir-3085	>CTGGCT	>AGCCAG	0.8628286123275757
Mir3085	6mer	TPRKB	514	231	236	231	236	24756177	x	6mer	514	NA	0	Mir-3085	>CTGGCT	>AGCCAG	0.8628286123275757
Mir3085	6mer	TPRKB	514	231	236	231	236	24756177	x	6mer	514	NA	0	Mir-3085	>CTGGCT	>AGCCAG	0.8628286123275757
Mir3085	6mer	FOSL1	411	460	465	460	465	11822191	x	6mer	411	NA	0	Mir-3085	>CTGGCT	>AGCCAG	0.8628286123275757
Mir3085	6mer	FOSL1	411	460	465	460	465	11822191	x	6mer	411	NA	0	Mir-3085	>CTGGCT	>AGCCAG	0.8628286123275757
Mir3085	6mer	PLCD3	486	339	344	339	344	23235503	x	6mer	486	NA	0	Mir-3085	>CTGGCT	>AGCCAG	0.8628286123275757
Mir3085	6mer	PLCD3	486	339	344	339	344	23235503	x	6mer	486	NA	0	Mir-3085	>CTGGCT	>AGCCAG	0.8628286123275757
Mir3085	6mer	PKM	350	178	183	178	183	4346434	x	6mer	350	NA	0	Mir-3085	>CTGGCT	>AGCCAG	0.8628286123275757
Mir3085	6mer	PKM	350	178	183	178	183	4346434	x	6mer	350	NA	0	Mir-3085	>CTGGCT	>AGCCAG	0.8628286123275757
Mir3085	6mer	GJC2	550	437	442	437	442	30153129	x	6mer	550	NA	0	Mir-3085	>CTGGCT	>AGCCAG	0.8628286123275757
Mir3085	6mer	GJC2	550	437	442	437	442	30153129	x	6mer	550	NA	0	Mir-3085	>CTGGCT	>AGCCAG	0.8628286123275757
Mir3085	6mer	REXO1	509	594	599	594	599	23479443	x	6mer	509	NA	0	Mir-3085	>CTGGCT	>AGCCAG	0.8628286123275757
Mir3085	6mer	REXO1	509	594	599	594	599	23479443	x	6mer	509	NA	0	Mir-3085	>CTGGCT	>AGCCAG	0.8628286123275757
Mir3085	6mer	ADGRD1	330	439	444	439	444	1760644	x	6mer	330	NA	0	Mir-3085	>CTGGCT	>AGCCAG	0.8628286123275757
Mir3085	6mer	ADGRD1	330	439	444	439	444	1760644	x	6mer	330	NA	0	Mir-3085	>CTGGCT	>AGCCAG	0.8628286123275757
Mir3085	6mer	BBS4	550	223	228	223	228	30348812	x	6mer	550	NA	0	Mir-3085	>CTGGCT	>AGCCAG	0.8628286123275757
Mir3085	6mer	BBS4	550	223	228	223	228	30348812	x	6mer	550	NA	0	Mir-3085	>CTGGCT	>AGCCAG	0.8628286123275757
Mir3085	6mer	IFNLR1	515	314	319	314	319	25435397	x	6mer	515	NA	0	Mir-3085	>CTGGCT	>AGCCAG	0.8628286123275757
Mir3085	6mer	IFNLR1	515	314	319	314	319	25435397	x	6mer	515	NA	0	Mir-3085	>CTGGCT	>AGCCAG	0.8628286123275757
Mir3085	6mer	FOS	358	276	281	276	281	5636317	x	6mer	358	NA	0	Mir-3085	>CTGGCT	>AGCCAG	0.8628286123275757
Mir3085	6mer	FOS	358	276	281	276	281	5636317	x	6mer	358	NA	0	Mir-3085	>CTGGCT	>AGCCAG	0.8628286123275757
Mir3085	6mer	ABO3	366	34	39	34	39	6805159	x	6mer	366	NA	0	Mir-3085	>CTGGCT	>AGCCAG	0.8628286123275757
Mir3085	6mer	ABO3	366	34	39	34	39	6805159	x	6mer	366	NA	0	Mir-3085	>CTGGCT	>AGCCAG	0.8628286123275757
Mir3085	6mer	DCDC2B	448	207	212	207	212	19636014	x	6mer	448	NA	0	Mir-3085	>CTGGCT	>AGCCAG	0.8628286123275757
Mir3085	6mer	DCDC2B	448	207	212	207	212	19636014	x	6mer	448	NA	0	Mir-3085	>CTGGCT	>AGCCAG	0.8628286123275757
Mir3085	6mer	STMN3	482	316	321	316	321	22338853	x	6mer	482	NA	0	Mir-3085	>CTGGCT	>AGCCAG	0.8628286123275757
Mir3085	6mer	STMN3	482	316	321	316	321	22338853	x	6mer	482	NA	0	Mir-3085	>CTGGCT	>AGCCAG	0.8628286123275757
Mir3085	6mer	LYPD3	525	386	391	386	391	26807520	x	6mer	525	NA	0	Mir-3085	>CTGGCT	>AGCCAG	0.8628286123275757
Mir3085	6mer	LYPD3	525	386	391	386	391	26807520	x	6mer	525	NA	0	Mir-3085	>CTGGCT	>AGCCAG	0.8628286123275757
Mir3085	6mer	BICRA	468	502	507	502	507	20827626	x	6mer	468	NA	0	Mir-3085	>CTGGCT	>AGCCAG	0.8628286123275757
Mir3085	6mer	BICRA	468	502	507	502	507	20827626	x	6mer	468	NA	0	Mir-3085	>CTGGCT	>AGCCAG	0.8628286123275757
Mir3085	6mer	KBTBD4	393	40	45	40	45	9234501	x	6mer	393	NA	0	Mir-3085	>CTGGCT	>AGCCAG	0.8628286123275757
Mir3085	6mer	KBTBD4	393	40	45	40	45	9234501	x	6mer	393	NA	0	Mir-3085	>CTGGCT	>AGCCAG	0.8628286123275757
Mir3085	6mer	PIP4P1	362	271	276	271	276	6435405	x	6mer	362	NA	0	Mir-3085	>CTGGCT	>AGCCAG	0.8628286123275757
Mir3085	6mer	PIP4P1	362	271	276	271	276	6435405	x	6mer	362	NA	0	Mir-3085	>CTGGCT	>AGCCAG	0.8628286123275757
Mir3085	6mer	SPAG5	537	81	86	81	86	29386014	x	6mer	537	NA	0	Mir-3085	>CTGGCT	>AGCCAG	0.8628286123275757
Mir3085	6mer	SPAG5	537	81	86	81	86	29386014	x	6mer	537	NA	0	Mir-3085	>CTGGCT	>AGCCAG	0.8628286123275757
Mir3085	6mer	CACNA1E	553	140	145	140	145	30797324	x	6mer	553	NA	0	Mir-3085	>CTGGCT	>AGCCAG	0.8628286123275757
Mir3085	6mer	CACNA1E	553	140	145	140	145	30797324	x	6mer	553	NA	0	Mir-3085	>CTGGCT	>AGCCAG	0.8628286123275757
Mir3085	6mer	PNMA8B	358	346	351	346	351	5830715	x	6mer	358	NA	0	Mir-3085	>CTGGCT	>AGCCAG	0.8628286123275757
Mir3085	6mer	PNMA8B	358	346	351	346	351	5830715	x	6mer	358	NA	0	Mir-3085	>CTGGCT	>AGCCAG	0.8628286123275757
Mir3085	6mer	NKD2	398	152	157	152	157	10152619	x	6mer	398	NA	0	Mir-3085	>CTGGCT	>AGCCAG	0.8628286123275757
Mir3085	6mer	NKD2	398	152	157	152	157	10152619	x	6mer	398	NA	0	Mir-3085	>CTGGCT	>AGCCAG	0.8628286123275757
Mir3085	6mer	SCRN3	509	227	232	227	232	23514033	x	6mer	509	NA	0	Mir-3085	>CTGGCT	>AGCCAG	0.8628286123275757
Mir3085	6mer	SCRN3	509	227	232	227	232	23514033	x	6mer	509	NA	0	Mir-3085	>CTGGCT	>AGCCAG	0.8628286123275757
Mir3085	6mer	HMOX1	533	578	583	578	583	28699380	x	6mer	533	NA	0	Mir-3085	>CTGGCT	>AGCCAG	0.8628286123275757
Mir3085	6mer	HMOX1	533	578	583	578	583	28699380	x	6mer	533	NA	0	Mir-3085	>CTGGCT	>AGCCAG	0.8628286123275757
Mir3085	6mer	CSRP1	331	847	852	847	852	1924576	x	6mer	331	NA	0	Mir-3085	>CTGGCT	>AGCCAG	0.8628286123275757
Mir3085	6mer	CSRP1	331	847	852	847	852	1924576	x	6mer	331	NA	0	Mir-3085	>CTGGCT	>AGCCAG	0.8628286123275757
Mir3085	6mer	EMD	407	358	363	358	363	11274153	x	6mer	407	NA	0	Mir-3085	>CTGGCT	>AGCCAG	0.8628286123275757
Mir3085	6mer	EMD	407	358	363	358	363	11274153	x	6mer	407	NA	0	Mir-3085	>CTGGCT	>AGCCAG	0.8628286123275757
Mir3085	6mer	GOT1	548	388	393	388	393	30055634	x	6mer	548	NA	0	Mir-3085	>CTGGCT	>AGCCAG	0.8628286123275757
Mir3085	6mer	GOT1	548	388	393	388	393	30055634	x	6mer	548	NA	0	Mir-3085	>CTGGCT	>AGCCAG	0.8628286123275757
Mir3085	6mer	FANCD2	327	429	434	429	434	1294183	x	6mer	327	NA	0	Mir-3085	>CTGGCT	>AGCCAG	0.8628286123275757
Mir3085	6mer	FANCD2	327	429	434	429	434	1294183	x	6mer	327	NA	0	Mir-3085	>CTGGCT	>AGCCAG	0.8628286123275757
Mir3085	6mer	CLEC2A	356	770	775	770	775	5100448	x	6mer	356	NA	0	Mir-3085	>CTGGCT	>AGCCAG	0.8628286123275757
Mir3085	6mer	CLEC2A	356	770	775	770	775	5100448	x	6mer	356	NA	0	Mir-3085	>CTGGCT	>AGCCAG	0.8628286123275757
Mir3085	6mer	BSND	331	158	163	158	163	1900698	x	6mer	331	NA	0	Mir-3085	>CTGGCT	>AGCCAG	0.8628286123275757
Mir3085	6mer	BSND	331	158	163	158	163	1900698	x	6mer	331	NA	0	Mir-3085	>CTGGCT	>AGCCAG	0.8628286123275757
Mir3085	6mer	C1QTNF2	468	74	79	74	79	20963009	x	6mer	468	NA	0	Mir-3085	>CTGGCT	>AGCCAG	0.8628286123275757
Mir3085	6mer	C1QTNF2	468	74	79	74	79	20963009	x	6mer	468	NA	0	Mir-3085	>CTGGCT	>AGCCAG	0.8628286123275757
Mir3085	6mer	PES1	351	118	123	118	123	4684205	x	6mer	351	NA	0	Mir-3085	>CTGGCT	>AGCCAG	0.8628286123275757
Mir3085	6mer	PES1	351	118	123	118	123	4684205	x	6mer	351	NA	0	Mir-3085	>CTGGCT	>AGCCAG	0.8628286123275757
Mir3085	6mer	FAM193A	420	76	81	76	81	13221704	x	6mer	420	NA	0	Mir-3085	>CTGGCT	>AGCCAG	0.8628286123275757
Mir3085	6mer	FAM193A	420	76	81	76	81	13221704	x	6mer	420	NA	0	Mir-3085	>CTGGCT	>AGCCAG	0.8628286123275757
Mir3085	6mer	FCRL3	519	303	308	303	308	25797461	x	6mer	519	NA	0	Mir-3085	>CTGGCT	>AGCCAG	0.8628286123275757
Mir3085	6mer	FCRL3	519	303	308	303	308	25797461	x	6mer	519	NA	0	Mir-3085	>CTGGCT	>AGCCAG	0.8628286123275757
Mir3085	6mer	MICU1	331	90	95	90	95	2209253	x	6mer	331	NA	0	Mir-3085	>CTGGCT	>AGCCAG	0.8628286123275757
Mir3085	6mer	MICU1	331	90	95	90	95	2209253	x	6mer	331	NA	0	Mir-3085	>CTGGCT	>AGCCAG	0.8628286123275757
Mir3085	6mer	NIPAL4	482	315	320	315	320	22228691	x	6mer	482	NA	0	Mir-3085	>CTGGCT	>AGCCAG	0.8628286123275757
Mir3085	6mer	NIPAL4	482	315	320	315	320	22228691	x	6mer	482	NA	0	Mir-3085	>CTGGCT	>AGCCAG	0.8628286123275757
Mir3085	6mer	PPL	362	645	650	645	650	6639986	x	6mer	362	NA	0	Mir-3085	>CTGGCT	>AGCCAG	0.8628286123275757
Mir3085	6mer	PPL	362	645	650	645	650	6639986	x	6mer	362	NA	0	Mir-3085	>CTGGCT	>AGCCAG	0.8628286123275757
Mir3085	6mer	FUT11	442	118	123	118	123	18398246	x	6mer	442	NA	0	Mir-3085	>CTGGCT	>AGCCAG	0.8628286123275757
Mir3085	6mer	FUT11	442	118	123	118	123	18398246	x	6mer	442	NA	0	Mir-3085	>CTGGCT	>AGCCAG	0.8628286123275757
Mir3085	6mer	SNRPB2	531	349	354	349	354	27860533	x	6mer	531	NA	0	Mir-3085	>CTGGCT	>AGCCAG	0.8628286123275757
Mir3085	6mer	SNRPB2	531	349	354	349	354	27860533	x	6mer	531	NA	0	Mir-3085	>CTGGCT	>AGCCAG	0.8628286123275757
Mir3085	6mer	ALDOB	327	409	414	409	414	1187179	x	6mer	327	NA	0	Mir-3085	>CTGGCT	>AGCCAG	0.8628286123275757
Mir3085	6mer	ALDOB	327	409	414	409	414	1187179	x	6mer	327	NA	0	Mir-3085	>CTGGCT	>AGCCAG	0.8628286123275757
Mir3085	6mer	AMPD2	419	288	293	288	293	12773901	x	6mer	419	NA	0	Mir-3085	>CTGGCT	>AGCCAG	0.8628286123275757
Mir3085	6mer	AMPD2	419	288	293	288	293	12773901	x	6mer	419	NA	0	Mir-3085	>CTGGCT	>AGCCAG	0.8628286123275757
Mir3085	6mer	SLC49A3	440	276	281	276	281	18000638	x	6mer	440	NA	0	Mir-3085	>CTGGCT	>AGCCAG	0.8628286123275757
Mir3085	6mer	SLC49A3	440	276	281	276	281	18000638	x	6mer	440	NA	0	Mir-3085	>CTGGCT	>AGCCAG	0.8628286123275757
Mir3085	6mer	DROSHA	346	367	372	367	372	3268687	x	6mer	346	NA	0	Mir-3085	>CTGGCT	>AGCCAG	0.8628286123275757
Mir3085	6mer	DROSHA	346	367	372	367	372	3268687	x	6mer	346	NA	0	Mir-3085	>CTGGCT	>AGCCAG	0.8628286123275757
Mir3085	6mer	FOXH1	525	185	190	185	190	27086093	x	6mer	525	NA	0	Mir-3085	>CTGGCT	>AGCCAG	0.8628286123275757
Mir3085	6mer	FOXH1	525	185	190	185	190	27086093	x	6mer	525	NA	0	Mir-3085	>CTGGCT	>AGCCAG	0.8628286123275757
Mir3085	6mer	RHOT1	519	629	634	629	634	25563654	x	6mer	519	NA	0	Mir-3085	>CTGGCT	>AGCCAG	0.8628286123275757
Mir3085	6mer	RHOT1	519	629	634	629	634	25563654	x	6mer	519	NA	0	Mir-3085	>CTGGCT	>AGCCAG	0.8628286123275757
Mir3085	6mer	SPTBN5	468	661	666	661	666	20946391	x	6mer	468	NA	0	Mir-3085	>CTGGCT	>AGCCAG	0.8628286123275757
Mir3085	6mer	SPTBN5	468	661	666	661	666	20946391	x	6mer	468	NA	0	Mir-3085	>CTGGCT	>AGCCAG	0.8628286123275757
Mir3085	6mer	KXD1	351	550	555	550	555	4500374	x	6mer	351	NA	0	Mir-3085	>CTGGCT	>AGCCAG	0.8628286123275757
Mir3085	6mer	KXD1	351	550	555	550	555	4500374	x	6mer	351	NA	0	Mir-3085	>CTGGCT	>AGCCAG	0.8628286123275757
Mir3085	6mer	KLHDC7B	326	733	738	733	738	799224	x	6mer	326	NA	0	Mir-3085	>CTGGCT	>AGCCAG	0.8628286123275757
Mir3085	6mer	KLHDC7B	326	733	738	733	738	799224	x	6mer	326	NA	0	Mir-3085	>CTGGCT	>AGCCAG	0.8628286123275757
Mir3085	6mer	CREB3	419	133	138	133	138	12876464	x	6mer	419	NA	0	Mir-3085	>CTGGCT	>AGCCAG	0.8628286123275757
Mir3085	6mer	CREB3	419	133	138	133	138	12876464	x	6mer	419	NA	0	Mir-3085	>CTGGCT	>AGCCAG	0.8628286123275757
Mir3085	6mer	NLRC5	474	577	582	577	582	22036270	x	6mer	474	NA	0	Mir-3085	>CTGGCT	>AGCCAG	0.8628286123275757
Mir3085	6mer	NLRC5	474	577	582	577	582	22036270	x	6mer	474	NA	0	Mir-3085	>CTGGCT	>AGCCAG	0.8628286123275757
Mir3085	6mer	PIM2	482	772	777	772	777	22518267	x	6mer	482	NA	0	Mir-3085	>CTGGCT	>AGCCAG	0.8628286123275757
Mir3085	6mer	PIM2	482	772	777	772	777	22518267	x	6mer	482	NA	0	Mir-3085	>CTGGCT	>AGCCAG	0.8628286123275757
Mir3085	6mer	DUSP28	407	544	549	544	549	11442836	x	6mer	407	NA	0	Mir-3085	>CTGGCT	>AGCCAG	0.8628286123275757
Mir3085	6mer	DUSP28	407	544	549	544	549	11442836	x	6mer	407	NA	0	Mir-3085	>CTGGCT	>AGCCAG	0.8628286123275757
Mir3085	6mer	RNF26	420	266	271	266	271	13259687	x	6mer	420	NA	0	Mir-3085	>CTGGCT	>AGCCAG	0.8628286123275757
Mir3085	6mer	RNF26	420	266	271	266	271	13259687	x	6mer	420	NA	0	Mir-3085	>CTGGCT	>AGCCAG	0.8628286123275757
Mir3085	6mer	NKX2-8	327	160	165	160	165	1111776	x	6mer	327	NA	0	Mir-3085	>CTGGCT	>AGCCAG	0.8628286123275757
Mir3085	6mer	NKX2-8	327	160	165	160	165	1111776	x	6mer	327	NA	0	Mir-3085	>CTGGCT	>AGCCAG	0.8628286123275757
Mir3085	6mer	PKDCC	525	430	435	430	435	26927784	x	6mer	525	NA	0	Mir-3085	>CTGGCT	>AGCCAG	0.8628286123275757
Mir3085	6mer	PKDCC	525	430	435	430	435	26927784	x	6mer	525	NA	0	Mir-3085	>CTGGCT	>AGCCAG	0.8628286123275757
Mir3085	6mer	KAT5	550	242	247	242	247	30317722	x	6mer	550	NA	0	Mir-3085	>CTGGCT	>AGCCAG	0.8628286123275757
Mir3085	6mer	KAT5	550	242	247	242	247	30317722	x	6mer	550	NA	0	Mir-3085	>CTGGCT	>AGCCAG	0.8628286123275757
Mir3085	6mer	PICK1	537	439	444	439	444	29104630	x	6mer	537	NA	0	Mir-3085	>CTGGCT	>AGCCAG	0.8628286123275757
Mir3085	6mer	PICK1	537	439	444	439	444	29104630	x	6mer	537	NA	0	Mir-3085	>CTGGCT	>AGCCAG	0.8628286123275757
Mir3085	6mer	TAP1	447	255	260	255	260	19250259	x	6mer	447	NA	0	Mir-3085	>CTGGCT	>AGCCAG	0.8628286123275757
Mir3085	6mer	TAP1	447	255	260	255	260	19250259	x	6mer	447	NA	0	Mir-3085	>CTGGCT	>AGCCAG	0.8628286123275757
Mir3085	6mer	STIL	331	536	541	536	541	1899232	x	6mer	331	NA	0	Mir-3085	>CTGGCT	>AGCCAG	0.8628286123275757
Mir3085	6mer	STIL	331	536	541	536	541	1899232	x	6mer	331	NA	0	Mir-3085	>CTGGCT	>AGCCAG	0.8628286123275757
Mir3085	6mer	HOXC6	326	740	745	740	745	815510	x	6mer	326	NA	0	Mir-3085	>CTGGCT	>AGCCAG	0.8628286123275757
Mir3085	6mer	HOXC6	326	740	745	740	745	815510	x	6mer	326	NA	0	Mir-3085	>CTGGCT	>AGCCAG	0.8628286123275757
Mir3085	6mer	USP43	533	126	131	126	131	28509641	x	6mer	533	NA	0	Mir-3085	>CTGGCT	>AGCCAG	0.8628286123275757
Mir3085	6mer	USP43	533	126	131	126	131	28509641	x	6mer	533	NA	0	Mir-3085	>CTGGCT	>AGCCAG	0.8628286123275757
Mir3085	6mer	LYPD3	515	264	269	264	269	25320965	x	6mer	515	NA	0	Mir-3085	>CTGGCT	>AGCCAG	0.8628286123275757
Mir3085	6mer	LYPD3	515	264	269	264	269	25320965	x	6mer	515	NA	0	Mir-3085	>CTGGCT	>AGCCAG	0.8628286123275757
Mir3085	6mer	YLPM1	322	221	226	221	226	184816	x	6mer	322	NA	0	Mir-3085	>CTGGCT	>AGCCAG	0.8628286123275757
Mir3085	6mer	YLPM1	322	221	226	221	226	184816	x	6mer	322	NA	0	Mir-3085	>CTGGCT	>AGCCAG	0.8628286123275757
Mir3085	6mer	GARIN1B	448	728	733	728	733	19580523	x	6mer	448	NA	0	Mir-3085	>CTGGCT	>AGCCAG	0.8628286123275757
Mir3085	6mer	GARIN1B	448	728	733	728	733	19580523	x	6mer	448	NA	0	Mir-3085	>CTGGCT	>AGCCAG	0.8628286123275757
Mir3085	6mer	TMEM213	468	565	570	565	570	20793880	x	6mer	468	NA	0	Mir-3085	>CTGGCT	>AGCCAG	0.8628286123275757
Mir3085	6mer	TMEM213	468	565	570	565	570	20793880	x	6mer	468	NA	0	Mir-3085	>CTGGCT	>AGCCAG	0.8628286123275757
Mir3085	6mer	PACS2	359	289	294	289	294	6162843	x	6mer	359	NA	0	Mir-3085	>CTGGCT	>AGCCAG	0.8628286123275757
Mir3085	6mer	PACS2	359	289	294	289	294	6162843	x	6mer	359	NA	0	Mir-3085	>CTGGCT	>AGCCAG	0.8628286123275757
Mir3085	6mer	CLDN4	538	91	96	91	96	29720417	x	6mer	538	NA	0	Mir-3085	>CTGGCT	>AGCCAG	0.8628286123275757
Mir3085	6mer	CLDN4	538	91	96	91	96	29720417	x	6mer	538	NA	0	Mir-3085	>CTGGCT	>AGCCAG	0.8628286123275757
Mir3085	6mer	SLAMF9	357	46	51	46	51	5350678	x	6mer	357	NA	0	Mir-3085	>CTGGCT	>AGCCAG	0.8628286123275757
Mir3085	6mer	SLAMF9	357	46	51	46	51	5350678	x	6mer	357	NA	0	Mir-3085	>CTGGCT	>AGCCAG	0.8628286123275757
Mir3085	6mer	FBXL5	534	340	345	340	345	28811053	x	6mer	534	NA	0	Mir-3085	>CTGGCT	>AGCCAG	0.8628286123275757
Mir3085	6mer	FBXL5	534	340	345	340	345	28811053	x	6mer	534	NA	0	Mir-3085	>CTGGCT	>AGCCAG	0.8628286123275757
Mir3085	6mer	SCLT1	331	231	236	231	236	2006633	x	6mer	331	NA	0	Mir-3085	>CTGGCT	>AGCCAG	0.8628286123275757
Mir3085	6mer	SCLT1	331	231	236	231	236	2006633	x	6mer	331	NA	0	Mir-3085	>CTGGCT	>AGCCAG	0.8628286123275757
Mir3085	6mer	NRTN	485	108	113	108	113	22608858	x	6mer	485	NA	0	Mir-3085	>CTGGCT	>AGCCAG	0.8628286123275757
Mir3085	6mer	NRTN	485	108	113	108	113	22608858	x	6mer	485	NA	0	Mir-3085	>CTGGCT	>AGCCAG	0.8628286123275757
Mir3085	6mer	SPAG16	514	74	79	74	79	25061380	x	6mer	514	NA	0	Mir-3085	>CTGGCT	>AGCCAG	0.8628286123275757
Mir3085	6mer	SPAG16	514	74	79	74	79	25061380	x	6mer	514	NA	0	Mir-3085	>CTGGCT	>AGCCAG	0.8628286123275757
Mir3085	6mer	EPHA1	331	113	118	113	118	2082185	x	6mer	331	NA	0	Mir-3085	>CTGGCT	>AGCCAG	0.8628286123275757
Mir3085	6mer	EPHA1	331	113	118	113	118	2082185	x	6mer	331	NA	0	Mir-3085	>CTGGCT	>AGCCAG	0.8628286123275757
Mir3085	6mer	CADM4	525	129	134	129	134	26807667	x	6mer	525	NA	0	Mir-3085	>CTGGCT	>AGCCAG	0.8628286123275757
Mir3085	6mer	CADM4	525	129	134	129	134	26807667	x	6mer	525	NA	0	Mir-3085	>CTGGCT	>AGCCAG	0.8628286123275757
Mir3085	6mer	MYOZ2	359	116	121	116	121	6096150	x	6mer	359	NA	0	Mir-3085	>CTGGCT	>AGCCAG	0.8628286123275757
Mir3085	6mer	MYOZ2	359	116	121	116	121	6096150	x	6mer	359	NA	0	Mir-3085	>CTGGCT	>AGCCAG	0.8628286123275757
Mir3085	6mer	AVIL	509	49	54	49	54	23639006	x	6mer	509	NA	0	Mir-3085	>CTGGCT	>AGCCAG	0.8628286123275757
Mir3085	6mer	AVIL	509	49	54	49	54	23639006	x	6mer	509	NA	0	Mir-3085	>CTGGCT	>AGCCAG	0.8628286123275757
Mir3085	6mer	DIO1	525	112	117	112	117	26847539	x	6mer	525	NA	0	Mir-3085	>CTGGCT	>AGCCAG	0.8628286123275757
Mir3085	6mer	DIO1	525	112	117	112	117	26847539	x	6mer	525	NA	0	Mir-3085	>CTGGCT	>AGCCAG	0.8628286123275757
Mir3085	6mer	UPF3B	532	517	522	517	522	28377323	x	6mer	532	NA	0	Mir-3085	>CTGGCT	>AGCCAG	0.8628286123275757
Mir3085	6mer	UPF3B	532	517	522	517	522	28377323	x	6mer	532	NA	0	Mir-3085	>CTGGCT	>AGCCAG	0.8628286123275757
Mir3085	6mer	SLC9C1	553	97	102	97	102	30610260	x	6mer	553	NA	0	Mir-3085	>CTGGCT	>AGCCAG	0.8628286123275757
Mir3085	6mer	SLC9C1	553	97	102	97	102	30610260	x	6mer	553	NA	0	Mir-3085	>CTGGCT	>AGCCAG	0.8628286123275757
Mir3085	6mer	NCAPD3	538	309	314	309	314	29631502	x	6mer	538	NA	0	Mir-3085	>CTGGCT	>AGCCAG	0.8628286123275757
Mir3085	6mer	NCAPD3	538	309	314	309	314	29631502	x	6mer	538	NA	0	Mir-3085	>CTGGCT	>AGCCAG	0.8628286123275757
Mir3085	6mer	SEMA4B	398	116	121	116	121	10147305	x	6mer	398	NA	0	Mir-3085	>CTGGCT	>AGCCAG	0.8628286123275757
Mir3085	6mer	SEMA4B	398	116	121	116	121	10147305	x	6mer	398	NA	0	Mir-3085	>CTGGCT	>AGCCAG	0.8628286123275757
Mir3085	6mer	COMMD9	510	405	410	405	410	24172950	x	6mer	510	NA	0	Mir-3085	>CTGGCT	>AGCCAG	0.8628286123275757
Mir3085	6mer	COMMD9	510	405	410	405	410	24172950	x	6mer	510	NA	0	Mir-3085	>CTGGCT	>AGCCAG	0.8628286123275757
Mir3085	6mer	ARHGEF10	330	452	457	452	457	1546513	x	6mer	330	NA	0	Mir-3085	>CTGGCT	>AGCCAG	0.8628286123275757
Mir3085	6mer	ARHGEF10	330	452	457	452	457	1546513	x	6mer	330	NA	0	Mir-3085	>CTGGCT	>AGCCAG	0.8628286123275757
Mir3085	6mer	SAT2	330	321	326	321	326	1780391	x	6mer	330	NA	0	Mir-3085	>CTGGCT	>AGCCAG	0.8628286123275757
Mir3085	6mer	SAT2	330	321	326	321	326	1780391	x	6mer	330	NA	0	Mir-3085	>CTGGCT	>AGCCAG	0.8628286123275757
Mir3085	6mer	SAT2	330	465	470	465	470	1780392	x	6mer	330	NA	0	Mir-3085	>CTGGCT	>AGCCAG	0.8628286123275757
Mir3085	6mer	SAT2	330	465	470	465	470	1780392	x	6mer	330	NA	0	Mir-3085	>CTGGCT	>AGCCAG	0.8628286123275757
Mir3085	6mer	CHD4	462	79	84	79	84	20224639	x	6mer	462	NA	0	Mir-3085	>CTGGCT	>AGCCAG	0.8628286123275757
Mir3085	6mer	CHD4	462	79	84	79	84	20224639	x	6mer	462	NA	0	Mir-3085	>CTGGCT	>AGCCAG	0.8628286123275757
Mir3085	6mer	SEMA5B	331	70	75	70	75	1998175	x	6mer	331	NA	0	Mir-3085	>CTGGCT	>AGCCAG	0.8628286123275757
Mir3085	6mer	SEMA5B	331	70	75	70	75	1998175	x	6mer	331	NA	0	Mir-3085	>CTGGCT	>AGCCAG	0.8628286123275757
Mir3085	6mer	TAP2	537	440	445	440	445	29236572	x	6mer	537	NA	0	Mir-3085	>CTGGCT	>AGCCAG	0.8628286123275757
Mir3085	6mer	TAP2	537	440	445	440	445	29236572	x	6mer	537	NA	0	Mir-3085	>CTGGCT	>AGCCAG	0.8628286123275757
Mir3085	6mer	TOMM40	356	508	513	508	513	5002699	x	6mer	356	NA	0	Mir-3085	>CTGGCT	>AGCCAG	0.8628286123275757
Mir3085	6mer	TOMM40	356	508	513	508	513	5002699	x	6mer	356	NA	0	Mir-3085	>CTGGCT	>AGCCAG	0.8628286123275757
Mir3085	6mer	SELENOM	393	113	118	113	118	9298960	x	6mer	393	NA	0	Mir-3085	>CTGGCT	>AGCCAG	0.8628286123275757
Mir3085	6mer	SELENOM	393	113	118	113	118	9298960	x	6mer	393	NA	0	Mir-3085	>CTGGCT	>AGCCAG	0.8628286123275757
Mir3085	6mer	ERFE	357	377	382	377	382	5562889	x	6mer	357	NA	0	Mir-3085	>CTGGCT	>AGCCAG	0.8628286123275757
Mir3085	6mer	ERFE	357	377	382	377	382	5562889	x	6mer	357	NA	0	Mir-3085	>CTGGCT	>AGCCAG	0.8628286123275757
Mir3085	6mer	ANKRD65	359	705	710	705	710	5984555	x	6mer	359	NA	0	Mir-3085	>CTGGCT	>AGCCAG	0.8628286123275757
Mir3085	6mer	ANKRD65	359	705	710	705	710	5984555	x	6mer	359	NA	0	Mir-3085	>CTGGCT	>AGCCAG	0.8628286123275757
Mir3085	6mer	PROSER2	398	375	380	375	380	10149691	x	6mer	398	NA	0	Mir-3085	>CTGGCT	>AGCCAG	0.8628286123275757
Mir3085	6mer	PROSER2	398	375	380	375	380	10149691	x	6mer	398	NA	0	Mir-3085	>CTGGCT	>AGCCAG	0.8628286123275757
Mir3085	6mer	GALNT9	326	252	257	252	257	1054374	x	6mer	326	NA	0	Mir-3085	>CTGGCT	>AGCCAG	0.8628286123275757
Mir3085	6mer	GALNT9	326	252	257	252	257	1054374	x	6mer	326	NA	0	Mir-3085	>CTGGCT	>AGCCAG	0.8628286123275757
Mir3085	6mer	GPR137B	404	246	251	246	251	11254326	x	6mer	404	NA	0	Mir-3085	>CTGGCT	>AGCCAG	0.8628286123275757
Mir3085	6mer	GPR137B	404	246	251	246	251	11254326	x	6mer	404	NA	0	Mir-3085	>CTGGCT	>AGCCAG	0.8628286123275757
Mir3085	6mer	INTS5	530	33	38	33	38	27356763	x	6mer	530	NA	0	Mir-3085	>CTGGCT	>AGCCAG	0.8628286123275757
Mir3085	6mer	INTS5	530	33	38	33	38	27356763	x	6mer	530	NA	0	Mir-3085	>CTGGCT	>AGCCAG	0.8628286123275757
Mir3085	6mer	ZCCHC4	525	509	514	509	514	27024863	x	6mer	525	NA	0	Mir-3085	>CTGGCT	>AGCCAG	0.8628286123275757
Mir3085	6mer	ZCCHC4	525	509	514	509	514	27024863	x	6mer	525	NA	0	Mir-3085	>CTGGCT	>AGCCAG	0.8628286123275757
Mir3085	6mer	CSPG4	330	561	566	561	566	1594824	x	6mer	330	NA	0	Mir-3085	>CTGGCT	>AGCCAG	0.8628286123275757
Mir3085	6mer	CSPG4	330	561	566	561	566	1594824	x	6mer	330	NA	0	Mir-3085	>CTGGCT	>AGCCAG	0.8628286123275757
Mir3085	6mer	SLC15A2	513	72	77	72	77	24565140	x	6mer	513	NA	0	Mir-3085	>CTGGCT	>AGCCAG	0.8628286123275757
Mir3085	6mer	SLC15A2	513	72	77	72	77	24565140	x	6mer	513	NA	0	Mir-3085	>CTGGCT	>AGCCAG	0.8628286123275757
Mir3085	6mer	TM4SF1	359	564	569	564	569	6206914	x	6mer	359	NA	0	Mir-3085	>CTGGCT	>AGCCAG	0.8628286123275757
Mir3085	6mer	TM4SF1	359	564	569	564	569	6206914	x	6mer	359	NA	0	Mir-3085	>CTGGCT	>AGCCAG	0.8628286123275757
Mir3085	6mer	TSPAN15	482	630	635	630	635	22502317	x	6mer	482	NA	0	Mir-3085	>CTGGCT	>AGCCAG	0.8628286123275757
Mir3085	6mer	TSPAN15	482	630	635	630	635	22502317	x	6mer	482	NA	0	Mir-3085	>CTGGCT	>AGCCAG	0.8628286123275757
Mir3085	6mer	GCKR	553	49	54	49	54	30581768	x	6mer	553	NA	0	Mir-3085	>CTGGCT	>AGCCAG	0.8628286123275757
Mir3085	6mer	GCKR	553	49	54	49	54	30581768	x	6mer	553	NA	0	Mir-3085	>CTGGCT	>AGCCAG	0.8628286123275757
Mir3085	6mer	LSM1	419	221	226	221	226	13076702	x	6mer	419	NA	0	Mir-3085	>CTGGCT	>AGCCAG	0.8628286123275757
Mir3085	6mer	LSM1	419	221	226	221	226	13076702	x	6mer	419	NA	0	Mir-3085	>CTGGCT	>AGCCAG	0.8628286123275757
Mir3085	6mer	SURF2	534	430	435	430	435	28897813	x	6mer	534	NA	0	Mir-3085	>CTGGCT	>AGCCAG	0.8628286123275757
Mir3085	6mer	SURF2	534	430	435	430	435	28897813	x	6mer	534	NA	0	Mir-3085	>CTGGCT	>AGCCAG	0.8628286123275757
Mir3085	6mer	PIGF	345	71	76	71	76	2915322	x	6mer	345	NA	0	Mir-3085	>CTGGCT	>AGCCAG	0.8628286123275757
Mir3085	6mer	PIGF	345	71	76	71	76	2915322	x	6mer	345	NA	0	Mir-3085	>CTGGCT	>AGCCAG	0.8628286123275757
Mir3085	6mer	TAX1BP3	474	471	476	471	476	21998918	x	6mer	474	NA	0	Mir-3085	>CTGGCT	>AGCCAG	0.8628286123275757
Mir3085	6mer	TAX1BP3	474	471	476	471	476	21998918	x	6mer	474	NA	0	Mir-3085	>CTGGCT	>AGCCAG	0.8628286123275757
Mir3085	6mer	CTSD	420	248	253	248	253	13282074	x	6mer	420	NA	0	Mir-3085	>CTGGCT	>AGCCAG	0.8628286123275757
Mir3085	6mer	CTSD	420	248	253	248	253	13282074	x	6mer	420	NA	0	Mir-3085	>CTGGCT	>AGCCAG	0.8628286123275757
Mir3085	6mer	TSLP	407	528	533	528	533	11314212	x	6mer	407	NA	0	Mir-3085	>CTGGCT	>AGCCAG	0.8628286123275757
Mir3085	6mer	TSLP	407	528	533	528	533	11314212	x	6mer	407	NA	0	Mir-3085	>CTGGCT	>AGCCAG	0.8628286123275757
Mir3085	6mer	CDC42EP1	474	68	73	68	73	21895933	x	6mer	474	NA	0	Mir-3085	>CTGGCT	>AGCCAG	0.8628286123275757
Mir3085	6mer	CDC42EP1	474	68	73	68	73	21895933	x	6mer	474	NA	0	Mir-3085	>CTGGCT	>AGCCAG	0.8628286123275757
Mir3085	6mer	TM2D2	513	447	452	447	452	24448031	x	6mer	513	NA	0	Mir-3085	>CTGGCT	>AGCCAG	0.8628286123275757
Mir3085	6mer	TM2D2	513	447	452	447	452	24448031	x	6mer	513	NA	0	Mir-3085	>CTGGCT	>AGCCAG	0.8628286123275757
Mir3085	6mer	TSG101	351	88	93	88	93	4590486	x	6mer	351	NA	0	Mir-3085	>CTGGCT	>AGCCAG	0.8628286123275757
Mir3085	6mer	TSG101	351	88	93	88	93	4590486	x	6mer	351	NA	0	Mir-3085	>CTGGCT	>AGCCAG	0.8628286123275757
Mir3085	6mer	DPM2	531	192	197	192	197	27704833	x	6mer	531	NA	0	Mir-3085	>CTGGCT	>AGCCAG	0.8628286123275757
Mir3085	6mer	DPM2	531	192	197	192	197	27704833	x	6mer	531	NA	0	Mir-3085	>CTGGCT	>AGCCAG	0.8628286123275757
Mir3085	6mer	CAMK4	356	773	778	773	778	5150326	x	6mer	356	NA	0	Mir-3085	>CTGGCT	>AGCCAG	0.8628286123275757
Mir3085	6mer	CAMK4	356	773	778	773	778	5150326	x	6mer	356	NA	0	Mir-3085	>CTGGCT	>AGCCAG	0.8628286123275757
Mir3085	6mer	RNPEPL1	525	852	857	852	857	26966026	x	6mer	525	NA	0	Mir-3085	>CTGGCT	>AGCCAG	0.8628286123275757
Mir3085	6mer	RNPEPL1	525	852	857	852	857	26966026	x	6mer	525	NA	0	Mir-3085	>CTGGCT	>AGCCAG	0.8628286123275757
Mir3085	6mer	NME5	345	842	847	842	847	2812415	x	6mer	345	NA	0	Mir-3085	>CTGGCT	>AGCCAG	0.8628286123275757
Mir3085	6mer	NME5	345	842	847	842	847	2812415	x	6mer	345	NA	0	Mir-3085	>CTGGCT	>AGCCAG	0.8628286123275757
Mir3085	6mer	RASL11B	357	186	191	186	191	5263255	x	6mer	357	NA	0	Mir-3085	>CTGGCT	>AGCCAG	0.8628286123275757
Mir3085	6mer	RASL11B	357	186	191	186	191	5263255	x	6mer	357	NA	0	Mir-3085	>CTGGCT	>AGCCAG	0.8628286123275757
Mir3085	6mer	P4HA1	356	185	190	185	190	4952148	x	6mer	356	NA	0	Mir-3085	>CTGGCT	>AGCCAG	0.8628286123275757
Mir3085	6mer	P4HA1	356	185	190	185	190	4952148	x	6mer	356	NA	0	Mir-3085	>CTGGCT	>AGCCAG	0.8628286123275757
Mir3085	6mer	PACSIN3	404	111	116	111	116	11018853	x	6mer	404	NA	0	Mir-3085	>CTGGCT	>AGCCAG	0.8628286123275757
Mir3085	6mer	PACSIN3	404	111	116	111	116	11018853	x	6mer	404	NA	0	Mir-3085	>CTGGCT	>AGCCAG	0.8628286123275757
Mir3085	6mer	ANKRD16	326	522	527	522	527	1084134	x	6mer	326	NA	0	Mir-3085	>CTGGCT	>AGCCAG	0.8628286123275757
Mir3085	6mer	ANKRD16	326	522	527	522	527	1084134	x	6mer	326	NA	0	Mir-3085	>CTGGCT	>AGCCAG	0.8628286123275757
Mir3085	6mer	UBAP1	533	709	714	709	714	28639749	x	6mer	533	NA	0	Mir-3085	>CTGGCT	>AGCCAG	0.8628286123275757
Mir3085	6mer	UBAP1	533	709	714	709	714	28639749	x	6mer	533	NA	0	Mir-3085	>CTGGCT	>AGCCAG	0.8628286123275757
Mir3085	6mer	C1H8ORF58	467	76	81	76	81	20325489	x	6mer	467	NA	0	Mir-3085	>CTGGCT	>AGCCAG	0.8628286123275757
Mir3085	6mer	C1H8ORF58	467	76	81	76	81	20325489	x	6mer	467	NA	0	Mir-3085	>CTGGCT	>AGCCAG	0.8628286123275757
Mir3085	6mer	ASB1	515	32	37	32	37	25239023	x	6mer	515	NA	0	Mir-3085	>CTGGCT	>AGCCAG	0.8628286123275757
Mir3085	6mer	ASB1	515	32	37	32	37	25239023	x	6mer	515	NA	0	Mir-3085	>CTGGCT	>AGCCAG	0.8628286123275757
Mir3085	6mer	TRPV4	510	334	339	334	339	24120451	x	6mer	510	NA	0	Mir-3085	>CTGGCT	>AGCCAG	0.8628286123275757
Mir3085	6mer	TRPV4	510	334	339	334	339	24120451	x	6mer	510	NA	0	Mir-3085	>CTGGCT	>AGCCAG	0.8628286123275757
Mir3085	6mer	HSPA12B	514	281	286	281	286	24786004	x	6mer	514	NA	0	Mir-3085	>CTGGCT	>AGCCAG	0.8628286123275757
Mir3085	6mer	HSPA12B	514	281	286	281	286	24786004	x	6mer	514	NA	0	Mir-3085	>CTGGCT	>AGCCAG	0.8628286123275757
Mir3085	6mer	MAP7D1	356	162	167	162	167	5025282	x	6mer	356	NA	0	Mir-3085	>CTGGCT	>AGCCAG	0.8628286123275757
Mir3085	6mer	MAP7D1	356	162	167	162	167	5025282	x	6mer	356	NA	0	Mir-3085	>CTGGCT	>AGCCAG	0.8628286123275757
Mir3085	6mer	CDK9	519	357	362	357	362	25676067	x	6mer	519	NA	0	Mir-3085	>CTGGCT	>AGCCAG	0.8628286123275757
Mir3085	6mer	CDK9	519	357	362	357	362	25676067	x	6mer	519	NA	0	Mir-3085	>CTGGCT	>AGCCAG	0.8628286123275757
Mir3085	6mer	C18H17ORF100	385	628	633	628	633	8860272	x	6mer	385	NA	0	Mir-3085	>CTGGCT	>AGCCAG	0.8628286123275757
Mir3085	6mer	C18H17ORF100	385	628	633	628	633	8860272	x	6mer	385	NA	0	Mir-3085	>CTGGCT	>AGCCAG	0.8628286123275757
Mir3085	6mer	TMCO4	486	186	191	186	191	23065504	x	6mer	486	NA	0	Mir-3085	>CTGGCT	>AGCCAG	0.8628286123275757
Mir3085	6mer	TMCO4	486	186	191	186	191	23065504	x	6mer	486	NA	0	Mir-3085	>CTGGCT	>AGCCAG	0.8628286123275757
Mir3085	6mer	RAB25	446	329	334	329	334	18727377	x	6mer	446	NA	0	Mir-3085	>CTGGCT	>AGCCAG	0.8628286123275757
Mir3085	6mer	RAB25	446	329	334	329	334	18727377	x	6mer	446	NA	0	Mir-3085	>CTGGCT	>AGCCAG	0.8628286123275757
Mir3085	6mer	TEDC2	532	350	355	350	355	28270244	x	6mer	532	NA	0	Mir-3085	>CTGGCT	>AGCCAG	0.8628286123275757
Mir3085	6mer	TEDC2	532	350	355	350	355	28270244	x	6mer	532	NA	0	Mir-3085	>CTGGCT	>AGCCAG	0.8628286123275757
Mir3085	6mer	LGALS12	326	403	408	403	408	831990	x	6mer	326	NA	0	Mir-3085	>CTGGCT	>AGCCAG	0.8628286123275757
Mir3085	6mer	LGALS12	326	403	408	403	408	831990	x	6mer	326	NA	0	Mir-3085	>CTGGCT	>AGCCAG	0.8628286123275757
Mir3085	6mer	CLBA1	327	684	689	684	689	1128802	x	6mer	327	NA	0	Mir-3085	>CTGGCT	>AGCCAG	0.8628286123275757
Mir3085	6mer	CLBA1	327	684	689	684	689	1128802	x	6mer	327	NA	0	Mir-3085	>CTGGCT	>AGCCAG	0.8628286123275757
Mir3085	6mer	SAMD7	537	104	109	104	109	29139413	x	6mer	537	NA	0	Mir-3085	>CTGGCT	>AGCCAG	0.8628286123275757
Mir3085	6mer	SAMD7	537	104	109	104	109	29139413	x	6mer	537	NA	0	Mir-3085	>CTGGCT	>AGCCAG	0.8628286123275757
Mir3085	6mer	ACOX3	442	392	397	392	397	18585245	x	6mer	442	NA	0	Mir-3085	>CTGGCT	>AGCCAG	0.8628286123275757
Mir3085	6mer	ACOX3	442	392	397	392	397	18585245	x	6mer	442	NA	0	Mir-3085	>CTGGCT	>AGCCAG	0.8628286123275757
Mir3085	6mer	OTUD5	411	409	414	409	414	11867931	x	6mer	411	NA	0	Mir-3085	>CTGGCT	>AGCCAG	0.8628286123275757
Mir3085	6mer	OTUD5	411	409	414	409	414	11867931	x	6mer	411	NA	0	Mir-3085	>CTGGCT	>AGCCAG	0.8628286123275757
Mir3085	6mer	MYLK2	519	685	690	685	690	25854609	x	6mer	519	NA	0	Mir-3085	>CTGGCT	>AGCCAG	0.8628286123275757
Mir3085	6mer	MYLK2	519	685	690	685	690	25854609	x	6mer	519	NA	0	Mir-3085	>CTGGCT	>AGCCAG	0.8628286123275757
Mir3085	6mer	RIOX2	525	97	102	97	102	27066050	x	6mer	525	NA	0	Mir-3085	>CTGGCT	>AGCCAG	0.8628286123275757
Mir3085	6mer	RIOX2	525	97	102	97	102	27066050	x	6mer	525	NA	0	Mir-3085	>CTGGCT	>AGCCAG	0.8628286123275757
Mir3085	6mer	IQGAP3	515	331	336	331	336	25275153	x	6mer	515	NA	0	Mir-3085	>CTGGCT	>AGCCAG	0.8628286123275757
Mir3085	6mer	IQGAP3	515	331	336	331	336	25275153	x	6mer	515	NA	0	Mir-3085	>CTGGCT	>AGCCAG	0.8628286123275757
Mir3085	6mer	SNAPC5	440	22	27	22	27	18113802	x	6mer	440	NA	0	Mir-3085	>CTGGCT	>AGCCAG	0.8628286123275757
Mir3085	6mer	SNAPC5	440	22	27	22	27	18113802	x	6mer	440	NA	0	Mir-3085	>CTGGCT	>AGCCAG	0.8628286123275757
Mir3085	6mer	RIPOR1	522	269	274	269	274	26272741	x	6mer	522	NA	0	Mir-3085	>CTGGCT	>AGCCAG	0.8628286123275757
Mir3085	6mer	RIPOR1	522	269	274	269	274	26272741	x	6mer	522	NA	0	Mir-3085	>CTGGCT	>AGCCAG	0.8628286123275757
Mir3085	6mer	RASSF1	514	352	357	352	357	24855966	x	6mer	514	NA	0	Mir-3085	>CTGGCT	>AGCCAG	0.8628286123275757
Mir3085	6mer	RASSF1	514	352	357	352	357	24855966	x	6mer	514	NA	0	Mir-3085	>CTGGCT	>AGCCAG	0.8628286123275757
Mir3085	6mer	ART4	467	482	487	482	487	20322068	x	6mer	467	NA	0	Mir-3085	>CTGGCT	>AGCCAG	0.8628286123275757
Mir3085	6mer	ART4	467	482	487	482	487	20322068	x	6mer	467	NA	0	Mir-3085	>CTGGCT	>AGCCAG	0.8628286123275757
Mir3085	6mer	KCNA5	447	555	560	555	560	19289775	x	6mer	447	NA	0	Mir-3085	>CTGGCT	>AGCCAG	0.8628286123275757
Mir3085	6mer	KCNA5	447	555	560	555	560	19289775	x	6mer	447	NA	0	Mir-3085	>CTGGCT	>AGCCAG	0.8628286123275757
Mir3085	6mer	ZNF658	532	450	455	450	455	28105239	x	6mer	532	NA	0	Mir-3085	>CTGGCT	>AGCCAG	0.8628286123275757
Mir3085	6mer	ZNF658	532	450	455	450	455	28105239	x	6mer	532	NA	0	Mir-3085	>CTGGCT	>AGCCAG	0.8628286123275757
Mir3085	6mer	PIGF	411	70	75	70	75	11886755	x	6mer	411	NA	0	Mir-3085	>CTGGCT	>AGCCAG	0.8628286123275757
Mir3085	6mer	PIGF	411	70	75	70	75	11886755	x	6mer	411	NA	0	Mir-3085	>CTGGCT	>AGCCAG	0.8628286123275757
Mir3085	6mer	TFPI2	326	380	385	380	385	976844	x	6mer	326	NA	0	Mir-3085	>CTGGCT	>AGCCAG	0.8628286123275757
Mir3085	6mer	TFPI2	326	380	385	380	385	976844	x	6mer	326	NA	0	Mir-3085	>CTGGCT	>AGCCAG	0.8628286123275757
Mir3085	6mer	SLC35A3	396	741	746	741	746	9757135	x	6mer	396	NA	0	Mir-3085	>CTGGCT	>AGCCAG	0.8628286123275757
Mir3085	6mer	SLC35A3	396	741	746	741	746	9757135	x	6mer	396	NA	0	Mir-3085	>CTGGCT	>AGCCAG	0.8628286123275757
Mir3085	6mer	ZNF592	482	577	582	577	582	22412511	x	6mer	482	NA	0	Mir-3085	>CTGGCT	>AGCCAG	0.8628286123275757
Mir3085	6mer	ZNF592	482	577	582	577	582	22412511	x	6mer	482	NA	0	Mir-3085	>CTGGCT	>AGCCAG	0.8628286123275757
Mir3085	6mer	KCTD2	533	228	233	228	233	28527269	x	6mer	533	NA	0	Mir-3085	>CTGGCT	>AGCCAG	0.8628286123275757
Mir3085	6mer	KCTD2	533	228	233	228	233	28527269	x	6mer	533	NA	0	Mir-3085	>CTGGCT	>AGCCAG	0.8628286123275757
Mir3085	6mer	GBX2	356	110	115	110	115	5214065	x	6mer	356	NA	0	Mir-3085	>CTGGCT	>AGCCAG	0.8628286123275757
Mir3085	6mer	GBX2	356	110	115	110	115	5214065	x	6mer	356	NA	0	Mir-3085	>CTGGCT	>AGCCAG	0.8628286123275757
Mir3085	6mer	NT5DC1	385	491	496	491	496	8924711	x	6mer	385	NA	0	Mir-3085	>CTGGCT	>AGCCAG	0.8628286123275757
Mir3085	6mer	NT5DC1	385	491	496	491	496	8924711	x	6mer	385	NA	0	Mir-3085	>CTGGCT	>AGCCAG	0.8628286123275757
Mir3085	6mer	GYPC	513	217	222	217	222	24468581	x	6mer	513	NA	0	Mir-3085	>CTGGCT	>AGCCAG	0.8628286123275757
Mir3085	6mer	GYPC	513	217	222	217	222	24468581	x	6mer	513	NA	0	Mir-3085	>CTGGCT	>AGCCAG	0.8628286123275757
Mir3085	6mer	ATP5F1D	420	438	443	438	443	13193738	x	6mer	420	NA	0	Mir-3085	>CTGGCT	>AGCCAG	0.8628286123275757
Mir3085	6mer	ATP5F1D	420	438	443	438	443	13193738	x	6mer	420	NA	0	Mir-3085	>CTGGCT	>AGCCAG	0.8628286123275757
Mir3085	6mer	CSF2	530	21	26	21	26	27250300	x	6mer	530	NA	0	Mir-3085	>CTGGCT	>AGCCAG	0.8628286123275757
Mir3085	6mer	CSF2	530	21	26	21	26	27250300	x	6mer	530	NA	0	Mir-3085	>CTGGCT	>AGCCAG	0.8628286123275757
Mir3085	6mer	MGAT4B	362	231	236	231	236	6659216	x	6mer	362	NA	0	Mir-3085	>CTGGCT	>AGCCAG	0.8628286123275757
Mir3085	6mer	MGAT4B	362	231	236	231	236	6659216	x	6mer	362	NA	0	Mir-3085	>CTGGCT	>AGCCAG	0.8628286123275757
Mir3085	6mer	SEC14L2	548	150	155	150	155	30020011	x	6mer	548	NA	0	Mir-3085	>CTGGCT	>AGCCAG	0.8628286123275757
Mir3085	6mer	SEC14L2	548	150	155	150	155	30020011	x	6mer	548	NA	0	Mir-3085	>CTGGCT	>AGCCAG	0.8628286123275757
Mir3085	6mer	FAM131C	393	19	24	19	24	9156649	x	6mer	393	NA	0	Mir-3085	>CTGGCT	>AGCCAG	0.8628286123275757
Mir3085	6mer	FAM131C	393	19	24	19	24	9156649	x	6mer	393	NA	0	Mir-3085	>CTGGCT	>AGCCAG	0.8628286123275757
Mir3085	6mer	EXT1	468	138	143	138	143	20872867	x	6mer	468	NA	0	Mir-3085	>CTGGCT	>AGCCAG	0.8628286123275757
Mir3085	6mer	EXT1	468	138	143	138	143	20872867	x	6mer	468	NA	0	Mir-3085	>CTGGCT	>AGCCAG	0.8628286123275757
Mir3085	6mer	ENSA	420	197	202	197	202	13117234	x	6mer	420	NA	0	Mir-3085	>CTGGCT	>AGCCAG	0.8628286123275757
Mir3085	6mer	ENSA	420	197	202	197	202	13117234	x	6mer	420	NA	0	Mir-3085	>CTGGCT	>AGCCAG	0.8628286123275757
Mir3085	6mer	MRPL28	510	286	291	286	291	24299957	x	6mer	510	NA	0	Mir-3085	>CTGGCT	>AGCCAG	0.8628286123275757
Mir3085	6mer	MRPL28	510	286	291	286	291	24299957	x	6mer	510	NA	0	Mir-3085	>CTGGCT	>AGCCAG	0.8628286123275757
Mir3085	6mer	USH1C	474	76	81	76	81	21841128	x	6mer	474	NA	0	Mir-3085	>CTGGCT	>AGCCAG	0.8628286123275757
Mir3085	6mer	USH1C	474	76	81	76	81	21841128	x	6mer	474	NA	0	Mir-3085	>CTGGCT	>AGCCAG	0.8628286123275757
Mir3085	6mer	ASB16	346	276	281	276	281	3595572	x	6mer	346	NA	0	Mir-3085	>CTGGCT	>AGCCAG	0.8628286123275757
Mir3085	6mer	ASB16	346	276	281	276	281	3595572	x	6mer	346	NA	0	Mir-3085	>CTGGCT	>AGCCAG	0.8628286123275757
Mir3085	6mer	MYOM1	327	376	381	376	381	1348858	x	6mer	327	NA	0	Mir-3085	>CTGGCT	>AGCCAG	0.8628286123275757
Mir3085	6mer	MYOM1	327	376	381	376	381	1348858	x	6mer	327	NA	0	Mir-3085	>CTGGCT	>AGCCAG	0.8628286123275757
Mir3085	6mer	ACP2	404	577	582	577	582	11018985	x	6mer	404	NA	0	Mir-3085	>CTGGCT	>AGCCAG	0.8628286123275757
Mir3085	6mer	ACP2	404	577	582	577	582	11018985	x	6mer	404	NA	0	Mir-3085	>CTGGCT	>AGCCAG	0.8628286123275757
Mir3085	6mer	BCO2	398	347	352	347	352	10230590	x	6mer	398	NA	0	Mir-3085	>CTGGCT	>AGCCAG	0.8628286123275757
Mir3085	6mer	BCO2	398	347	352	347	352	10230590	x	6mer	398	NA	0	Mir-3085	>CTGGCT	>AGCCAG	0.8628286123275757
Mir3085	6mer	LPAR4	345	242	247	242	247	3181952	x	6mer	345	NA	0	Mir-3085	>CTGGCT	>AGCCAG	0.8628286123275757
Mir3085	6mer	LPAR4	345	242	247	242	247	3181952	x	6mer	345	NA	0	Mir-3085	>CTGGCT	>AGCCAG	0.8628286123275757
Mir3085	6mer	PDLIM2	467	399	404	399	404	20325564	x	6mer	467	NA	0	Mir-3085	>CTGGCT	>AGCCAG	0.8628286123275757
Mir3085	6mer	PDLIM2	467	399	404	399	404	20325564	x	6mer	467	NA	0	Mir-3085	>CTGGCT	>AGCCAG	0.8628286123275757
Mir3085	6mer	PRRT4	396	410	415	410	415	9891437	x	6mer	396	NA	0	Mir-3085	>CTGGCT	>AGCCAG	0.8628286123275757
Mir3085	6mer	PRRT4	396	410	415	410	415	9891437	x	6mer	396	NA	0	Mir-3085	>CTGGCT	>AGCCAG	0.8628286123275757
Mir3085	6mer	KMT2E	411	187	192	187	192	11660317	x	6mer	411	NA	0	Mir-3085	>CTGGCT	>AGCCAG	0.8628286123275757
Mir3085	6mer	KMT2E	411	187	192	187	192	11660317	x	6mer	411	NA	0	Mir-3085	>CTGGCT	>AGCCAG	0.8628286123275757
Mir3085	6mer	SERPINB1	442	481	486	481	486	18524892	x	6mer	442	NA	0	Mir-3085	>CTGGCT	>AGCCAG	0.8628286123275757
Mir3085	6mer	SERPINB1	442	481	486	481	486	18524892	x	6mer	442	NA	0	Mir-3085	>CTGGCT	>AGCCAG	0.8628286123275757
Mir3085	6mer	UBAP1	447	755	760	755	760	19395981	x	6mer	447	NA	0	Mir-3085	>CTGGCT	>AGCCAG	0.8628286123275757
Mir3085	6mer	UBAP1	447	755	760	755	760	19395981	x	6mer	447	NA	0	Mir-3085	>CTGGCT	>AGCCAG	0.8628286123275757
Mir3085	6mer	LRRK2	385	171	176	171	176	8846931	x	6mer	385	NA	0	Mir-3085	>CTGGCT	>AGCCAG	0.8628286123275757
Mir3085	6mer	LRRK2	385	171	176	171	176	8846931	x	6mer	385	NA	0	Mir-3085	>CTGGCT	>AGCCAG	0.8628286123275757
Mir3085	6mer	CD80	519	559	564	559	564	25788262	x	6mer	519	NA	0	Mir-3085	>CTGGCT	>AGCCAG	0.8628286123275757
Mir3085	6mer	CD80	519	559	564	559	564	25788262	x	6mer	519	NA	0	Mir-3085	>CTGGCT	>AGCCAG	0.8628286123275757
Mir3085	6mer	SRP14	519	178	183	178	183	25703385	x	6mer	519	NA	0	Mir-3085	>CTGGCT	>AGCCAG	0.8628286123275757
Mir3085	6mer	SRP14	519	178	183	178	183	25703385	x	6mer	519	NA	0	Mir-3085	>CTGGCT	>AGCCAG	0.8628286123275757
Mir3085	6mer	CPT2	326	102	107	102	107	792243	x	6mer	326	NA	0	Mir-3085	>CTGGCT	>AGCCAG	0.8628286123275757
Mir3085	6mer	CPT2	326	102	107	102	107	792243	x	6mer	326	NA	0	Mir-3085	>CTGGCT	>AGCCAG	0.8628286123275757
Mir3085	6mer	TRUB2	327	279	284	279	284	1190401	x	6mer	327	NA	0	Mir-3085	>CTGGCT	>AGCCAG	0.8628286123275757
Mir3085	6mer	TRUB2	327	279	284	279	284	1190401	x	6mer	327	NA	0	Mir-3085	>CTGGCT	>AGCCAG	0.8628286123275757
Mir3085	6mer	ALOX5	407	330	335	330	335	11526713	x	6mer	407	NA	0	Mir-3085	>CTGGCT	>AGCCAG	0.8628286123275757
Mir3085	6mer	ALOX5	407	330	335	330	335	11526713	x	6mer	407	NA	0	Mir-3085	>CTGGCT	>AGCCAG	0.8628286123275757
Mir3085	6mer	EIPR1	530	87	92	87	92	27439418	x	6mer	530	NA	0	Mir-3085	>CTGGCT	>AGCCAG	0.8628286123275757
Mir3085	6mer	EIPR1	530	87	92	87	92	27439418	x	6mer	530	NA	0	Mir-3085	>CTGGCT	>AGCCAG	0.8628286123275757
Mir3085	6mer	ADH5	346	44	49	44	49	3319080	x	6mer	346	NA	0	Mir-3085	>CTGGCT	>AGCCAG	0.8628286123275757
Mir3085	6mer	ADH5	346	44	49	44	49	3319080	x	6mer	346	NA	0	Mir-3085	>CTGGCT	>AGCCAG	0.8628286123275757
Mir3085	6mer	MORC4	333	274	279	274	279	2728450	x	6mer	333	NA	0	Mir-3085	>CTGGCT	>AGCCAG	0.8628286123275757
Mir3085	6mer	MORC4	333	274	279	274	279	2728450	x	6mer	333	NA	0	Mir-3085	>CTGGCT	>AGCCAG	0.8628286123275757
Mir3085	6mer	TEDC2	351	364	369	364	369	4722073	x	6mer	351	NA	0	Mir-3085	>CTGGCT	>AGCCAG	0.8628286123275757
Mir3085	6mer	TEDC2	351	364	369	364	369	4722073	x	6mer	351	NA	0	Mir-3085	>CTGGCT	>AGCCAG	0.8628286123275757
Mir3085	6mer	IRF1	553	440	445	440	445	30647485	x	6mer	553	NA	0	Mir-3085	>CTGGCT	>AGCCAG	0.8628286123275757
Mir3085	6mer	IRF1	553	440	445	440	445	30647485	x	6mer	553	NA	0	Mir-3085	>CTGGCT	>AGCCAG	0.8628286123275757
Mir3085	6mer	TRAPPC14	420	193	198	193	198	13403725	x	6mer	420	NA	0	Mir-3085	>CTGGCT	>AGCCAG	0.8628286123275757
Mir3085	6mer	TRAPPC14	420	193	198	193	198	13403725	x	6mer	420	NA	0	Mir-3085	>CTGGCT	>AGCCAG	0.8628286123275757
Mir3085	6mer	AGPAT2	532	510	515	510	515	28119455	x	6mer	532	NA	0	Mir-3085	>CTGGCT	>AGCCAG	0.8628286123275757
Mir3085	6mer	AGPAT2	532	510	515	510	515	28119455	x	6mer	532	NA	0	Mir-3085	>CTGGCT	>AGCCAG	0.8628286123275757
Mir3085	6mer	TSPAN31	447	121	126	121	126	19292030	x	6mer	447	NA	0	Mir-3085	>CTGGCT	>AGCCAG	0.8628286123275757
Mir3085	6mer	TSPAN31	447	121	126	121	126	19292030	x	6mer	447	NA	0	Mir-3085	>CTGGCT	>AGCCAG	0.8628286123275757
Mir3085	6mer	HES4	486	264	269	264	269	23019950	x	6mer	486	NA	0	Mir-3085	>CTGGCT	>AGCCAG	0.8628286123275757
Mir3085	6mer	HES4	486	264	269	264	269	23019950	x	6mer	486	NA	0	Mir-3085	>CTGGCT	>AGCCAG	0.8628286123275757
Mir3085	6mer	CRYAA	474	407	412	407	412	21779842	x	6mer	474	NA	0	Mir-3085	>CTGGCT	>AGCCAG	0.8628286123275757
Mir3085	6mer	CRYAA	474	407	412	407	412	21779842	x	6mer	474	NA	0	Mir-3085	>CTGGCT	>AGCCAG	0.8628286123275757
Mir3085	6mer	ASAP1	440	606	611	606	611	18121799	x	6mer	440	NA	0	Mir-3085	>CTGGCT	>AGCCAG	0.8628286123275757
Mir3085	6mer	ASAP1	440	606	611	606	611	18121799	x	6mer	440	NA	0	Mir-3085	>CTGGCT	>AGCCAG	0.8628286123275757
Mir3085	6mer	MYCBP2	350	380	385	380	385	4268783	x	6mer	350	NA	0	Mir-3085	>CTGGCT	>AGCCAG	0.8628286123275757
Mir3085	6mer	MYCBP2	350	380	385	380	385	4268783	x	6mer	350	NA	0	Mir-3085	>CTGGCT	>AGCCAG	0.8628286123275757
Mir3085	6mer	IER3	345	137	142	137	142	2840302	x	6mer	345	NA	0	Mir-3085	>CTGGCT	>AGCCAG	0.8628286123275757
Mir3085	6mer	IER3	345	137	142	137	142	2840302	x	6mer	345	NA	0	Mir-3085	>CTGGCT	>AGCCAG	0.8628286123275757
Mir3085	6mer	ARHGAP17	393	244	249	244	249	9303163	x	6mer	393	NA	0	Mir-3085	>CTGGCT	>AGCCAG	0.8628286123275757
Mir3085	6mer	ARHGAP17	393	244	249	244	249	9303163	x	6mer	393	NA	0	Mir-3085	>CTGGCT	>AGCCAG	0.8628286123275757
Mir3085	6mer	PODNL1	537	125	130	125	130	29199071	x	6mer	537	NA	0	Mir-3085	>CTGGCT	>AGCCAG	0.8628286123275757
Mir3085	6mer	PODNL1	537	125	130	125	130	29199071	x	6mer	537	NA	0	Mir-3085	>CTGGCT	>AGCCAG	0.8628286123275757
Mir3085	6mer	EMILIN1	468	111	116	111	116	20867462	x	6mer	468	NA	0	Mir-3085	>CTGGCT	>AGCCAG	0.8628286123275757
Mir3085	6mer	EMILIN1	468	111	116	111	116	20867462	x	6mer	468	NA	0	Mir-3085	>CTGGCT	>AGCCAG	0.8628286123275757
Mir3085	6mer	GET1	393	201	206	201	206	9280096	x	6mer	393	NA	0	Mir-3085	>CTGGCT	>AGCCAG	0.8628286123275757
Mir3085	6mer	GET1	393	201	206	201	206	9280096	x	6mer	393	NA	0	Mir-3085	>CTGGCT	>AGCCAG	0.8628286123275757
Mir3085	6mer	IL17B	482	165	170	165	170	22227587	x	6mer	482	NA	0	Mir-3085	>CTGGCT	>AGCCAG	0.8628286123275757
Mir3085	6mer	IL17B	482	165	170	165	170	22227587	x	6mer	482	NA	0	Mir-3085	>CTGGCT	>AGCCAG	0.8628286123275757
Mir3085	6mer	RUFY1	358	36	41	36	41	5901542	x	6mer	358	NA	0	Mir-3085	>CTGGCT	>AGCCAG	0.8628286123275757
Mir3085	6mer	RUFY1	358	36	41	36	41	5901542	x	6mer	358	NA	0	Mir-3085	>CTGGCT	>AGCCAG	0.8628286123275757
Mir3085	6mer	PIPOX	407	69	74	69	74	11562449	x	6mer	407	NA	0	Mir-3085	>CTGGCT	>AGCCAG	0.8628286123275757
Mir3085	6mer	PIPOX	407	69	74	69	74	11562449	x	6mer	407	NA	0	Mir-3085	>CTGGCT	>AGCCAG	0.8628286123275757
Mir3085	6mer	EDC4	474	152	157	152	157	22038931	x	6mer	474	NA	0	Mir-3085	>CTGGCT	>AGCCAG	0.8628286123275757
Mir3085	6mer	EDC4	474	152	157	152	157	22038931	x	6mer	474	NA	0	Mir-3085	>CTGGCT	>AGCCAG	0.8628286123275757
Mir3085	6mer	SURF6	533	301	306	301	306	28704998	x	6mer	533	NA	0	Mir-3085	>CTGGCT	>AGCCAG	0.8628286123275757
Mir3085	6mer	SURF6	533	301	306	301	306	28704998	x	6mer	533	NA	0	Mir-3085	>CTGGCT	>AGCCAG	0.8628286123275757
Mir3085	6mer	CHAF1A	440	821	826	821	826	17930288	x	6mer	440	NA	0	Mir-3085	>CTGGCT	>AGCCAG	0.8628286123275757
Mir3085	6mer	CHAF1A	440	821	826	821	826	17930288	x	6mer	440	NA	0	Mir-3085	>CTGGCT	>AGCCAG	0.8628286123275757
Mir3085	6mer	EPS8L2	447	629	634	629	634	19123851	x	6mer	447	NA	0	Mir-3085	>CTGGCT	>AGCCAG	0.8628286123275757
Mir3085	6mer	EPS8L2	447	629	634	629	634	19123851	x	6mer	447	NA	0	Mir-3085	>CTGGCT	>AGCCAG	0.8628286123275757
Mir3085	6mer	TBXA2R	385	256	261	256	261	9088644	x	6mer	385	NA	0	Mir-3085	>CTGGCT	>AGCCAG	0.8628286123275757
Mir3085	6mer	TBXA2R	385	256	261	256	261	9088644	x	6mer	385	NA	0	Mir-3085	>CTGGCT	>AGCCAG	0.8628286123275757
Mir3085	6mer	CDC25C	398	224	229	224	229	10162592	x	6mer	398	NA	0	Mir-3085	>CTGGCT	>AGCCAG	0.8628286123275757
Mir3085	6mer	CDC25C	398	224	229	224	229	10162592	x	6mer	398	NA	0	Mir-3085	>CTGGCT	>AGCCAG	0.8628286123275757
Mir3085	6mer	GLT6D1	417	146	151	146	151	12539477	x	6mer	417	NA	0	Mir-3085	>CTGGCT	>AGCCAG	0.8628286123275757
Mir3085	6mer	GLT6D1	417	146	151	146	151	12539477	x	6mer	417	NA	0	Mir-3085	>CTGGCT	>AGCCAG	0.8628286123275757
Mir3085	6mer	RAPGEF3	447	38	43	38	43	19298978	x	6mer	447	NA	0	Mir-3085	>CTGGCT	>AGCCAG	0.8628286123275757
Mir3085	6mer	RAPGEF3	447	38	43	38	43	19298978	x	6mer	447	NA	0	Mir-3085	>CTGGCT	>AGCCAG	0.8628286123275757
Mir3085	6mer	CHPF2	331	107	112	107	112	2080940	x	6mer	331	NA	0	Mir-3085	>CTGGCT	>AGCCAG	0.8628286123275757
Mir3085	6mer	CHPF2	331	107	112	107	112	2080940	x	6mer	331	NA	0	Mir-3085	>CTGGCT	>AGCCAG	0.8628286123275757
Mir3085	6mer	HTRA1	533	92	97	92	97	28548127	x	6mer	533	NA	0	Mir-3085	>CTGGCT	>AGCCAG	0.8628286123275757
Mir3085	6mer	HTRA1	533	92	97	92	97	28548127	x	6mer	533	NA	0	Mir-3085	>CTGGCT	>AGCCAG	0.8628286123275757
Mir3085	6mer	PPP1R12C	485	204	209	204	209	22914790	x	6mer	485	NA	0	Mir-3085	>CTGGCT	>AGCCAG	0.8628286123275757
Mir3085	6mer	PPP1R12C	485	204	209	204	209	22914790	x	6mer	485	NA	0	Mir-3085	>CTGGCT	>AGCCAG	0.8628286123275757
Mir3085	6mer	CAPNS1	385	304	309	304	309	9019523	x	6mer	385	NA	0	Mir-3085	>CTGGCT	>AGCCAG	0.8628286123275757
Mir3085	6mer	CAPNS1	385	304	309	304	309	9019523	x	6mer	385	NA	0	Mir-3085	>CTGGCT	>AGCCAG	0.8628286123275757
Mir3085	6mer	ZZEF1	548	810	815	810	815	30085967	x	6mer	548	NA	0	Mir-3085	>CTGGCT	>AGCCAG	0.8628286123275757
Mir3085	6mer	ZZEF1	548	810	815	810	815	30085967	x	6mer	548	NA	0	Mir-3085	>CTGGCT	>AGCCAG	0.8628286123275757
Mir3085	6mer	TRAPPC14	522	457	462	457	462	26317211	x	6mer	522	NA	0	Mir-3085	>CTGGCT	>AGCCAG	0.8628286123275757
Mir3085	6mer	TRAPPC14	522	457	462	457	462	26317211	x	6mer	522	NA	0	Mir-3085	>CTGGCT	>AGCCAG	0.8628286123275757
Mir3085	6mer	EVI5L	393	16	21	16	21	9311068	x	6mer	393	NA	0	Mir-3085	>CTGGCT	>AGCCAG	0.8628286123275757
Mir3085	6mer	EVI5L	393	16	21	16	21	9311068	x	6mer	393	NA	0	Mir-3085	>CTGGCT	>AGCCAG	0.8628286123275757
Mir3085	6mer	NUP54	474	135	140	135	140	21761246	x	6mer	474	NA	0	Mir-3085	>CTGGCT	>AGCCAG	0.8628286123275757
Mir3085	6mer	NUP54	474	135	140	135	140	21761246	x	6mer	474	NA	0	Mir-3085	>CTGGCT	>AGCCAG	0.8628286123275757
Mir3085	6mer	TMEM37	394	225	230	225	230	9476246	x	6mer	394	NA	0	Mir-3085	>CTGGCT	>AGCCAG	0.8628286123275757
Mir3085	6mer	TMEM37	394	225	230	225	230	9476246	x	6mer	394	NA	0	Mir-3085	>CTGGCT	>AGCCAG	0.8628286123275757
Mir3085	6mer	NCAPH2	530	35	40	35	40	27397315	x	6mer	530	NA	0	Mir-3085	>CTGGCT	>AGCCAG	0.8628286123275757
Mir3085	6mer	NCAPH2	530	35	40	35	40	27397315	x	6mer	530	NA	0	Mir-3085	>CTGGCT	>AGCCAG	0.8628286123275757
Mir3085	6mer	MYO1F	420	57	62	57	62	13189563	x	6mer	420	NA	0	Mir-3085	>CTGGCT	>AGCCAG	0.8628286123275757
Mir3085	6mer	MYO1F	420	57	62	57	62	13189563	x	6mer	420	NA	0	Mir-3085	>CTGGCT	>AGCCAG	0.8628286123275757
Mir3085	6mer	TMEM230	448	77	82	77	82	19810649	x	6mer	448	NA	0	Mir-3085	>CTGGCT	>AGCCAG	0.8628286123275757
Mir3085	6mer	TMEM230	448	77	82	77	82	19810649	x	6mer	448	NA	0	Mir-3085	>CTGGCT	>AGCCAG	0.8628286123275757
Mir3085	6mer	ZC3H15	522	25	30	25	30	26135387	x	6mer	522	NA	0	Mir-3085	>CTGGCT	>AGCCAG	0.8628286123275757
Mir3085	6mer	ZC3H15	522	25	30	25	30	26135387	x	6mer	522	NA	0	Mir-3085	>CTGGCT	>AGCCAG	0.8628286123275757
Mir3085	6mer	PDCD1LG2	538	122	127	122	127	29589893	x	6mer	538	NA	0	Mir-3085	>CTGGCT	>AGCCAG	0.8628286123275757
Mir3085	6mer	PDCD1LG2	538	122	127	122	127	29589893	x	6mer	538	NA	0	Mir-3085	>CTGGCT	>AGCCAG	0.8628286123275757
Mir3085	6mer	TDP1	362	253	258	253	258	6417983	x	6mer	362	NA	0	Mir-3085	>CTGGCT	>AGCCAG	0.8628286123275757
Mir3085	6mer	TDP1	362	253	258	253	258	6417983	x	6mer	362	NA	0	Mir-3085	>CTGGCT	>AGCCAG	0.8628286123275757
Mir3085	6mer	POMGNT1	394	192	197	192	197	9424504	x	6mer	394	NA	0	Mir-3085	>CTGGCT	>AGCCAG	0.8628286123275757
Mir3085	6mer	POMGNT1	394	192	197	192	197	9424504	x	6mer	394	NA	0	Mir-3085	>CTGGCT	>AGCCAG	0.8628286123275757
Mir3085	6mer	RAB40B	411	400	405	400	405	11741529	x	6mer	411	NA	0	Mir-3085	>CTGGCT	>AGCCAG	0.8628286123275757
Mir3085	6mer	RAB40B	411	400	405	400	405	11741529	x	6mer	411	NA	0	Mir-3085	>CTGGCT	>AGCCAG	0.8628286123275757
Mir3085	6mer	SIAH2	366	422	427	422	427	6781139	x	6mer	366	NA	0	Mir-3085	>CTGGCT	>AGCCAG	0.8628286123275757
Mir3085	6mer	SIAH2	366	422	427	422	427	6781139	x	6mer	366	NA	0	Mir-3085	>CTGGCT	>AGCCAG	0.8628286123275757
Mir3085	6mer	SNX21	351	394	399	394	399	4734414	x	6mer	351	NA	0	Mir-3085	>CTGGCT	>AGCCAG	0.8628286123275757
Mir3085	6mer	SNX21	351	394	399	394	399	4734414	x	6mer	351	NA	0	Mir-3085	>CTGGCT	>AGCCAG	0.8628286123275757
Mir3085	6mer	MRAP	394	415	420	415	420	9626263	x	6mer	394	NA	0	Mir-3085	>CTGGCT	>AGCCAG	0.8628286123275757
Mir3085	6mer	MRAP	394	415	420	415	420	9626263	x	6mer	394	NA	0	Mir-3085	>CTGGCT	>AGCCAG	0.8628286123275757
Mir3085	6mer	RTN2	417	344	349	344	349	12640689	x	6mer	417	NA	0	Mir-3085	>CTGGCT	>AGCCAG	0.8628286123275757
Mir3085	6mer	RTN2	417	344	349	344	349	12640689	x	6mer	417	NA	0	Mir-3085	>CTGGCT	>AGCCAG	0.8628286123275757
Mir3085	6mer	NTF3	345	97	102	97	102	2896433	x	6mer	345	NA	0	Mir-3085	>CTGGCT	>AGCCAG	0.8628286123275757
Mir3085	6mer	NTF3	345	97	102	97	102	2896433	x	6mer	345	NA	0	Mir-3085	>CTGGCT	>AGCCAG	0.8628286123275757
Mir3085	6mer	CFAP161	345	34	39	34	39	2844860	x	6mer	345	NA	0	Mir-3085	>CTGGCT	>AGCCAG	0.8628286123275757
Mir3085	6mer	CFAP161	345	34	39	34	39	2844860	x	6mer	345	NA	0	Mir-3085	>CTGGCT	>AGCCAG	0.8628286123275757
Mir3085	6mer	NHEJ1	396	375	380	375	380	9877282	x	6mer	396	NA	0	Mir-3085	>CTGGCT	>AGCCAG	0.8628286123275757
Mir3085	6mer	NHEJ1	396	375	380	375	380	9877282	x	6mer	396	NA	0	Mir-3085	>CTGGCT	>AGCCAG	0.8628286123275757
Mir3085	6mer	VPS4A	393	40	45	40	45	9289277	x	6mer	393	NA	0	Mir-3085	>CTGGCT	>AGCCAG	0.8628286123275757
Mir3085	6mer	VPS4A	393	40	45	40	45	9289277	x	6mer	393	NA	0	Mir-3085	>CTGGCT	>AGCCAG	0.8628286123275757
Mir3085	6mer	TRPM2	514	148	153	148	153	25012507	x	6mer	514	NA	0	Mir-3085	>CTGGCT	>AGCCAG	0.8628286123275757
Mir3085	6mer	TRPM2	514	148	153	148	153	25012507	x	6mer	514	NA	0	Mir-3085	>CTGGCT	>AGCCAG	0.8628286123275757
Mir3085	6mer	RFXANK	532	84	89	84	89	28030674	x	6mer	532	NA	0	Mir-3085	>CTGGCT	>AGCCAG	0.8628286123275757
Mir3085	6mer	RFXANK	532	84	89	84	89	28030674	x	6mer	532	NA	0	Mir-3085	>CTGGCT	>AGCCAG	0.8628286123275757
Mir3085	6mer	INO80D	513	343	348	343	348	24537762	x	6mer	513	NA	0	Mir-3085	>CTGGCT	>AGCCAG	0.8628286123275757
Mir3085	6mer	INO80D	513	343	348	343	348	24537762	x	6mer	513	NA	0	Mir-3085	>CTGGCT	>AGCCAG	0.8628286123275757
Mir3085	6mer	FHL2	419	20	25	20	25	12984291	x	6mer	419	NA	0	Mir-3085	>CTGGCT	>AGCCAG	0.8628286123275757
Mir3085	6mer	FHL2	419	20	25	20	25	12984291	x	6mer	419	NA	0	Mir-3085	>CTGGCT	>AGCCAG	0.8628286123275757
Mir3085	6mer	PPP1R36	537	172	177	172	177	29072695	x	6mer	537	NA	0	Mir-3085	>CTGGCT	>AGCCAG	0.8628286123275757
Mir3085	6mer	PPP1R36	537	172	177	172	177	29072695	x	6mer	537	NA	0	Mir-3085	>CTGGCT	>AGCCAG	0.8628286123275757
Mir3085	6mer	CLCF1	510	94	99	94	99	24163133	x	6mer	510	NA	0	Mir-3085	>CTGGCT	>AGCCAG	0.8628286123275757
Mir3085	6mer	CLCF1	510	94	99	94	99	24163133	x	6mer	510	NA	0	Mir-3085	>CTGGCT	>AGCCAG	0.8628286123275757
Mir3085	6mer	PHF12	446	116	121	116	121	18947006	x	6mer	446	NA	0	Mir-3085	>CTGGCT	>AGCCAG	0.8628286123275757
Mir3085	6mer	PHF12	446	116	121	116	121	18947006	x	6mer	446	NA	0	Mir-3085	>CTGGCT	>AGCCAG	0.8628286123275757
Mir3085	6mer	PFDN1	385	125	130	125	130	8632268	x	6mer	385	NA	0	Mir-3085	>CTGGCT	>AGCCAG	0.8628286123275757
Mir3085	6mer	PFDN1	385	125	130	125	130	8632268	x	6mer	385	NA	0	Mir-3085	>CTGGCT	>AGCCAG	0.8628286123275757
Mir3085	6mer	PAQR4	359	745	750	745	750	6312017	x	6mer	359	NA	0	Mir-3085	>CTGGCT	>AGCCAG	0.8628286123275757
Mir3085	6mer	PAQR4	359	745	750	745	750	6312017	x	6mer	359	NA	0	Mir-3085	>CTGGCT	>AGCCAG	0.8628286123275757
Mir3085	6mer	TRIM45	398	403	408	403	408	10063641	x	6mer	398	NA	0	Mir-3085	>CTGGCT	>AGCCAG	0.8628286123275757
Mir3085	6mer	TRIM45	398	403	408	403	408	10063641	x	6mer	398	NA	0	Mir-3085	>CTGGCT	>AGCCAG	0.8628286123275757
Mir3085	6mer	SLC35A3	366	108	113	108	113	6796581	x	6mer	366	NA	0	Mir-3085	>CTGGCT	>AGCCAG	0.8628286123275757
Mir3085	6mer	SLC35A3	366	108	113	108	113	6796581	x	6mer	366	NA	0	Mir-3085	>CTGGCT	>AGCCAG	0.8628286123275757
Mir3085	6mer	EPB41L2	515	27	32	27	32	25349578	x	6mer	515	NA	0	Mir-3085	>CTGGCT	>AGCCAG	0.8628286123275757
Mir3085	6mer	EPB41L2	515	27	32	27	32	25349578	x	6mer	515	NA	0	Mir-3085	>CTGGCT	>AGCCAG	0.8628286123275757
Mir3085	6mer	MBLAC1	553	256	261	256	261	30916549	x	6mer	553	NA	0	Mir-3085	>CTGGCT	>AGCCAG	0.8628286123275757
Mir3085	6mer	MBLAC1	553	256	261	256	261	30916549	x	6mer	553	NA	0	Mir-3085	>CTGGCT	>AGCCAG	0.8628286123275757
Mir3085	6mer	DHX57	358	201	206	201	206	5735197	x	6mer	358	NA	0	Mir-3085	>CTGGCT	>AGCCAG	0.8628286123275757
Mir3085	6mer	DHX57	358	201	206	201	206	5735197	x	6mer	358	NA	0	Mir-3085	>CTGGCT	>AGCCAG	0.8628286123275757
Mir3085	6mer	IMMT	509	247	252	247	252	23668381	x	6mer	509	NA	0	Mir-3085	>CTGGCT	>AGCCAG	0.8628286123275757
Mir3085	6mer	IMMT	509	247	252	247	252	23668381	x	6mer	509	NA	0	Mir-3085	>CTGGCT	>AGCCAG	0.8628286123275757
Mir3085	6mer	TEK	525	542	547	542	547	26846360	x	6mer	525	NA	0	Mir-3085	>CTGGCT	>AGCCAG	0.8628286123275757
Mir3085	6mer	TEK	525	542	547	542	547	26846360	x	6mer	525	NA	0	Mir-3085	>CTGGCT	>AGCCAG	0.8628286123275757
Mir3085	6mer	PWWP3A	356	172	177	172	177	5182127	x	6mer	356	NA	0	Mir-3085	>CTGGCT	>AGCCAG	0.8628286123275757
Mir3085	6mer	PWWP3A	356	172	177	172	177	5182127	x	6mer	356	NA	0	Mir-3085	>CTGGCT	>AGCCAG	0.8628286123275757
Mir3085	6mer	DDAH2	440	174	179	174	179	17895543	x	6mer	440	NA	0	Mir-3085	>CTGGCT	>AGCCAG	0.8628286123275757
Mir3085	6mer	DDAH2	440	174	179	174	179	17895543	x	6mer	440	NA	0	Mir-3085	>CTGGCT	>AGCCAG	0.8628286123275757
Mir3085	6mer	ARHGEF10L	531	24	29	24	29	27581258	x	6mer	531	NA	0	Mir-3085	>CTGGCT	>AGCCAG	0.8628286123275757
Mir3085	6mer	ARHGEF10L	531	24	29	24	29	27581258	x	6mer	531	NA	0	Mir-3085	>CTGGCT	>AGCCAG	0.8628286123275757
Mir3085	6mer	IP6K3	519	544	549	544	549	25598840	x	6mer	519	NA	0	Mir-3085	>CTGGCT	>AGCCAG	0.8628286123275757
Mir3085	6mer	IP6K3	519	544	549	544	549	25598840	x	6mer	519	NA	0	Mir-3085	>CTGGCT	>AGCCAG	0.8628286123275757
Mir3085	6mer	ZNF48	510	532	537	532	537	24291455	x	6mer	510	NA	0	Mir-3085	>CTGGCT	>AGCCAG	0.8628286123275757
Mir3085	6mer	ZNF48	510	532	537	532	537	24291455	x	6mer	510	NA	0	Mir-3085	>CTGGCT	>AGCCAG	0.8628286123275757
Mir3085	6mer	ESRP1	326	157	162	157	162	885095	x	6mer	326	NA	0	Mir-3085	>CTGGCT	>AGCCAG	0.8628286123275757
Mir3085	6mer	ESRP1	326	157	162	157	162	885095	x	6mer	326	NA	0	Mir-3085	>CTGGCT	>AGCCAG	0.8628286123275757
Mir3085	6mer	ZNF48	510	638	643	638	643	24291456	x	6mer	510	NA	0	Mir-3085	>CTGGCT	>AGCCAG	0.8628286123275757
Mir3085	6mer	ZNF48	510	638	643	638	643	24291456	x	6mer	510	NA	0	Mir-3085	>CTGGCT	>AGCCAG	0.8628286123275757
Mir3085	6mer	BEST3	467	702	707	702	707	20386783	x	6mer	467	NA	0	Mir-3085	>CTGGCT	>AGCCAG	0.8628286123275757
Mir3085	6mer	BEST3	467	702	707	702	707	20386783	x	6mer	467	NA	0	Mir-3085	>CTGGCT	>AGCCAG	0.8628286123275757
Mir3085	6mer	GEMIN8	404	318	323	318	323	11256307	x	6mer	404	NA	0	Mir-3085	>CTGGCT	>AGCCAG	0.8628286123275757
Mir3085	6mer	GEMIN8	404	318	323	318	323	11256307	x	6mer	404	NA	0	Mir-3085	>CTGGCT	>AGCCAG	0.8628286123275757
Mir3085	6mer	CNTNAP4	366	44	49	44	49	7193897	x	6mer	366	NA	0	Mir-3085	>CTGGCT	>AGCCAG	0.8628286123275757
Mir3085	6mer	CNTNAP4	366	44	49	44	49	7193897	x	6mer	366	NA	0	Mir-3085	>CTGGCT	>AGCCAG	0.8628286123275757
Mir3085	6mer	DUSP14	326	396	401	396	401	991958	x	6mer	326	NA	0	Mir-3085	>CTGGCT	>AGCCAG	0.8628286123275757
Mir3085	6mer	DUSP14	326	396	401	396	401	991958	x	6mer	326	NA	0	Mir-3085	>CTGGCT	>AGCCAG	0.8628286123275757
Mir3085	6mer	MYO1A	474	128	133	128	133	21889435	x	6mer	474	NA	0	Mir-3085	>CTGGCT	>AGCCAG	0.8628286123275757
Mir3085	6mer	MYO1A	474	128	133	128	133	21889435	x	6mer	474	NA	0	Mir-3085	>CTGGCT	>AGCCAG	0.8628286123275757
Mir3085	6mer	MRTO4	346	260	265	260	265	3195723	x	6mer	346	NA	0	Mir-3085	>CTGGCT	>AGCCAG	0.8628286123275757
Mir3085	6mer	MRTO4	346	260	265	260	265	3195723	x	6mer	346	NA	0	Mir-3085	>CTGGCT	>AGCCAG	0.8628286123275757
Mir3085	6mer	NOL6	447	240	245	240	245	19396191	x	6mer	447	NA	0	Mir-3085	>CTGGCT	>AGCCAG	0.8628286123275757
Mir3085	6mer	NOL6	447	240	245	240	245	19396191	x	6mer	447	NA	0	Mir-3085	>CTGGCT	>AGCCAG	0.8628286123275757
Mir3085	6mer	RNF34	346	571	576	571	576	3484711	x	6mer	346	NA	0	Mir-3085	>CTGGCT	>AGCCAG	0.8628286123275757
Mir3085	6mer	RNF34	346	571	576	571	576	3484711	x	6mer	346	NA	0	Mir-3085	>CTGGCT	>AGCCAG	0.8628286123275757
Mir3085	6mer	PLA2G6	331	50	55	50	55	2096332	x	6mer	331	NA	0	Mir-3085	>CTGGCT	>AGCCAG	0.8628286123275757
Mir3085	6mer	PLA2G6	331	50	55	50	55	2096332	x	6mer	331	NA	0	Mir-3085	>CTGGCT	>AGCCAG	0.8628286123275757
Mir3085	6mer	DAZAP1	417	372	377	372	377	12354272	x	6mer	417	NA	0	Mir-3085	>CTGGCT	>AGCCAG	0.8628286123275757
Mir3085	6mer	DAZAP1	417	372	377	372	377	12354272	x	6mer	417	NA	0	Mir-3085	>CTGGCT	>AGCCAG	0.8628286123275757
Mir3085	6mer	ERCC8	533	720	725	720	725	28632413	x	6mer	533	NA	0	Mir-3085	>CTGGCT	>AGCCAG	0.8628286123275757
Mir3085	6mer	ERCC8	533	720	725	720	725	28632413	x	6mer	533	NA	0	Mir-3085	>CTGGCT	>AGCCAG	0.8628286123275757
Mir3085	6mer	EFHD2	385	140	145	140	145	8800260	x	6mer	385	NA	0	Mir-3085	>CTGGCT	>AGCCAG	0.8628286123275757
Mir3085	6mer	EFHD2	385	140	145	140	145	8800260	x	6mer	385	NA	0	Mir-3085	>CTGGCT	>AGCCAG	0.8628286123275757
Mir3085	6mer	SLC2A6	331	424	429	424	429	2020927	x	6mer	331	NA	0	Mir-3085	>CTGGCT	>AGCCAG	0.8628286123275757
Mir3085	6mer	SLC2A6	331	424	429	424	429	2020927	x	6mer	331	NA	0	Mir-3085	>CTGGCT	>AGCCAG	0.8628286123275757
Mir3085	6mer	RPS6KA1	446	315	320	315	320	18705304	x	6mer	446	NA	0	Mir-3085	>CTGGCT	>AGCCAG	0.8628286123275757
Mir3085	6mer	RPS6KA1	446	315	320	315	320	18705304	x	6mer	446	NA	0	Mir-3085	>CTGGCT	>AGCCAG	0.8628286123275757
Mir3085	6mer	SLC46A1	407	597	602	597	602	11563398	x	6mer	407	NA	0	Mir-3085	>CTGGCT	>AGCCAG	0.8628286123275757
Mir3085	6mer	SLC46A1	407	597	602	597	602	11563398	x	6mer	407	NA	0	Mir-3085	>CTGGCT	>AGCCAG	0.8628286123275757
Mir3085	6mer	CILP	322	323	328	323	328	169296	x	6mer	322	NA	0	Mir-3085	>CTGGCT	>AGCCAG	0.8628286123275757
Mir3085	6mer	CILP	322	323	328	323	328	169296	x	6mer	322	NA	0	Mir-3085	>CTGGCT	>AGCCAG	0.8628286123275757
Mir3085	6mer	MTFR2	442	599	604	599	604	18417519	x	6mer	442	NA	0	Mir-3085	>CTGGCT	>AGCCAG	0.8628286123275757
Mir3085	6mer	MTFR2	442	599	604	599	604	18417519	x	6mer	442	NA	0	Mir-3085	>CTGGCT	>AGCCAG	0.8628286123275757
Mir3085	6mer	GNG10	327	480	485	480	485	1187774	x	6mer	327	NA	0	Mir-3085	>CTGGCT	>AGCCAG	0.8628286123275757
Mir3085	6mer	GNG10	327	480	485	480	485	1187774	x	6mer	327	NA	0	Mir-3085	>CTGGCT	>AGCCAG	0.8628286123275757
Mir3085	6mer	PYM1	394	396	401	396	401	9454268	x	6mer	394	NA	0	Mir-3085	>CTGGCT	>AGCCAG	0.8628286123275757
Mir3085	6mer	PYM1	394	396	401	396	401	9454268	x	6mer	394	NA	0	Mir-3085	>CTGGCT	>AGCCAG	0.8628286123275757
Mir3085	6mer	SSC5D	411	38	43	38	43	11844198	x	6mer	411	NA	0	Mir-3085	>CTGGCT	>AGCCAG	0.8628286123275757
Mir3085	6mer	SSC5D	411	38	43	38	43	11844198	x	6mer	411	NA	0	Mir-3085	>CTGGCT	>AGCCAG	0.8628286123275757
Mir3085	6mer	STRA6	351	368	373	368	373	4468169	x	6mer	351	NA	0	Mir-3085	>CTGGCT	>AGCCAG	0.8628286123275757
Mir3085	6mer	STRA6	351	368	373	368	373	4468169	x	6mer	351	NA	0	Mir-3085	>CTGGCT	>AGCCAG	0.8628286123275757
Mir3085	6mer	LGALS9	550	411	416	411	416	30473764	x	6mer	550	NA	0	Mir-3085	>CTGGCT	>AGCCAG	0.8628286123275757
Mir3085	6mer	LGALS9	550	411	416	411	416	30473764	x	6mer	550	NA	0	Mir-3085	>CTGGCT	>AGCCAG	0.8628286123275757
Mir3085	6mer	KIF16B	419	579	584	579	584	12994029	x	6mer	419	NA	0	Mir-3085	>CTGGCT	>AGCCAG	0.8628286123275757
Mir3085	6mer	KIF16B	419	579	584	579	584	12994029	x	6mer	419	NA	0	Mir-3085	>CTGGCT	>AGCCAG	0.8628286123275757
Mir3085	6mer	SPI1	514	143	148	143	148	24778156	x	6mer	514	NA	0	Mir-3085	>CTGGCT	>AGCCAG	0.8628286123275757
Mir3085	6mer	SPI1	514	143	148	143	148	24778156	x	6mer	514	NA	0	Mir-3085	>CTGGCT	>AGCCAG	0.8628286123275757
Mir3085	6mer	PEX11G	513	100	105	100	105	24578397	x	6mer	513	NA	0	Mir-3085	>CTGGCT	>AGCCAG	0.8628286123275757
Mir3085	6mer	PEX11G	513	100	105	100	105	24578397	x	6mer	513	NA	0	Mir-3085	>CTGGCT	>AGCCAG	0.8628286123275757
Mir3085	6mer	DMAC1	553	585	590	585	590	30544609	x	6mer	553	NA	0	Mir-3085	>CTGGCT	>AGCCAG	0.8628286123275757
Mir3085	6mer	DMAC1	553	585	590	585	590	30544609	x	6mer	553	NA	0	Mir-3085	>CTGGCT	>AGCCAG	0.8628286123275757
Mir3085	6mer	CDC37	467	311	316	311	316	20331182	x	6mer	467	NA	0	Mir-3085	>CTGGCT	>AGCCAG	0.8628286123275757
Mir3085	6mer	CDC37	467	311	316	311	316	20331182	x	6mer	467	NA	0	Mir-3085	>CTGGCT	>AGCCAG	0.8628286123275757
Mir3085	6mer	WDR81	358	229	234	229	234	5791262	x	6mer	358	NA	0	Mir-3085	>CTGGCT	>AGCCAG	0.8628286123275757
Mir3085	6mer	WDR81	358	229	234	229	234	5791262	x	6mer	358	NA	0	Mir-3085	>CTGGCT	>AGCCAG	0.8628286123275757
Mir3085	6mer	ANKRD33	327	819	824	819	824	1147673	x	6mer	327	NA	0	Mir-3085	>CTGGCT	>AGCCAG	0.8628286123275757
Mir3085	6mer	ANKRD33	327	819	824	819	824	1147673	x	6mer	327	NA	0	Mir-3085	>CTGGCT	>AGCCAG	0.8628286123275757
Mir3085	6mer	GDF6	350	649	654	649	654	4338146	x	6mer	350	NA	0	Mir-3085	>CTGGCT	>AGCCAG	0.8628286123275757
Mir3085	6mer	GDF6	350	649	654	649	654	4338146	x	6mer	350	NA	0	Mir-3085	>CTGGCT	>AGCCAG	0.8628286123275757
Mir3085	6mer	B4GALT3	514	169	174	169	174	24932385	x	6mer	514	NA	0	Mir-3085	>CTGGCT	>AGCCAG	0.8628286123275757
Mir3085	6mer	B4GALT3	514	169	174	169	174	24932385	x	6mer	514	NA	0	Mir-3085	>CTGGCT	>AGCCAG	0.8628286123275757
Mir3085	6mer	RAB3A	531	41	46	41	46	27654781	x	6mer	531	NA	0	Mir-3085	>CTGGCT	>AGCCAG	0.8628286123275757
Mir3085	6mer	RAB3A	531	41	46	41	46	27654781	x	6mer	531	NA	0	Mir-3085	>CTGGCT	>AGCCAG	0.8628286123275757
Mir3085	6mer	PPP1R14A	425	38	43	38	43	14254840	x	6mer	425	NA	0	Mir-3085	>CTGGCT	>AGCCAG	0.8628286123275757
Mir3085	6mer	PPP1R14A	425	38	43	38	43	14254840	x	6mer	425	NA	0	Mir-3085	>CTGGCT	>AGCCAG	0.8628286123275757
Mir3085	6mer	DPP3	533	291	296	291	296	28542545	x	6mer	533	NA	0	Mir-3085	>CTGGCT	>AGCCAG	0.8628286123275757
Mir3085	6mer	DPP3	533	291	296	291	296	28542545	x	6mer	533	NA	0	Mir-3085	>CTGGCT	>AGCCAG	0.8628286123275757
Mir3085	6mer	DES	346	457	462	457	462	3365314	x	6mer	346	NA	0	Mir-3085	>CTGGCT	>AGCCAG	0.8628286123275757
Mir3085	6mer	DES	346	457	462	457	462	3365314	x	6mer	346	NA	0	Mir-3085	>CTGGCT	>AGCCAG	0.8628286123275757
Mir3085	6mer	IPMK	514	311	316	311	316	25011103	x	6mer	514	NA	0	Mir-3085	>CTGGCT	>AGCCAG	0.8628286123275757
Mir3085	6mer	IPMK	514	311	316	311	316	25011103	x	6mer	514	NA	0	Mir-3085	>CTGGCT	>AGCCAG	0.8628286123275757
Mir3085	6mer	SLC8B1	351	275	280	275	280	4680966	x	6mer	351	NA	0	Mir-3085	>CTGGCT	>AGCCAG	0.8628286123275757
Mir3085	6mer	SLC8B1	351	275	280	275	280	4680966	x	6mer	351	NA	0	Mir-3085	>CTGGCT	>AGCCAG	0.8628286123275757
Mir3085	6mer	ZNF23	417	370	375	370	375	12655079	x	6mer	417	NA	0	Mir-3085	>CTGGCT	>AGCCAG	0.8628286123275757
Mir3085	6mer	ZNF23	417	370	375	370	375	12655079	x	6mer	417	NA	0	Mir-3085	>CTGGCT	>AGCCAG	0.8628286123275757
Mir3085	6mer	IGSF6	326	205	210	205	210	1096379	x	6mer	326	NA	0	Mir-3085	>CTGGCT	>AGCCAG	0.8628286123275757
Mir3085	6mer	IGSF6	326	205	210	205	210	1096379	x	6mer	326	NA	0	Mir-3085	>CTGGCT	>AGCCAG	0.8628286123275757
Mir3085	6mer	PIANP	446	199	204	199	204	19034649	x	6mer	446	NA	0	Mir-3085	>CTGGCT	>AGCCAG	0.8628286123275757
Mir3085	6mer	PIANP	446	199	204	199	204	19034649	x	6mer	446	NA	0	Mir-3085	>CTGGCT	>AGCCAG	0.8628286123275757
Mir3085	6mer	C7H15ORF40	483	744	749	744	749	22544953	x	6mer	483	NA	0	Mir-3085	>CTGGCT	>AGCCAG	0.8628286123275757
Mir3085	6mer	C7H15ORF40	483	744	749	744	749	22544953	x	6mer	483	NA	0	Mir-3085	>CTGGCT	>AGCCAG	0.8628286123275757
Mir3085	6mer	PBDC1	530	94	99	94	99	27569891	x	6mer	530	NA	0	Mir-3085	>CTGGCT	>AGCCAG	0.8628286123275757
Mir3085	6mer	PBDC1	530	94	99	94	99	27569891	x	6mer	530	NA	0	Mir-3085	>CTGGCT	>AGCCAG	0.8628286123275757
Mir3085	6mer	RFC2	351	97	102	97	102	4713217	x	6mer	351	NA	0	Mir-3085	>CTGGCT	>AGCCAG	0.8628286123275757
Mir3085	6mer	RFC2	351	97	102	97	102	4713217	x	6mer	351	NA	0	Mir-3085	>CTGGCT	>AGCCAG	0.8628286123275757
Mir3085	6mer	FRMD5	446	26	31	26	31	18795959	x	6mer	446	NA	0	Mir-3085	>CTGGCT	>AGCCAG	0.8628286123275757
Mir3085	6mer	FRMD5	446	26	31	26	31	18795959	x	6mer	446	NA	0	Mir-3085	>CTGGCT	>AGCCAG	0.8628286123275757
Mir3085	6mer	TMEM63B	440	273	278	273	278	17900133	x	6mer	440	NA	0	Mir-3085	>CTGGCT	>AGCCAG	0.8628286123275757
Mir3085	6mer	TMEM63B	440	273	278	273	278	17900133	x	6mer	440	NA	0	Mir-3085	>CTGGCT	>AGCCAG	0.8628286123275757
Mir3085	6mer	BEGAIN	525	669	674	669	674	26913483	x	6mer	525	NA	0	Mir-3085	>CTGGCT	>AGCCAG	0.8628286123275757
Mir3085	6mer	BEGAIN	525	669	674	669	674	26913483	x	6mer	525	NA	0	Mir-3085	>CTGGCT	>AGCCAG	0.8628286123275757
Mir3085	6mer	ALG14	366	600	605	600	605	6796725	x	6mer	366	NA	0	Mir-3085	>CTGGCT	>AGCCAG	0.8628286123275757
Mir3085	6mer	ALG14	366	600	605	600	605	6796725	x	6mer	366	NA	0	Mir-3085	>CTGGCT	>AGCCAG	0.8628286123275757
Mir3085	6mer	TNFRSF13C	362	116	121	116	121	6493154	x	6mer	362	NA	0	Mir-3085	>CTGGCT	>AGCCAG	0.8628286123275757
Mir3085	6mer	TNFRSF13C	362	116	121	116	121	6493154	x	6mer	362	NA	0	Mir-3085	>CTGGCT	>AGCCAG	0.8628286123275757
Mir3085	6mer	TOX4	326	17	22	17	22	737839	x	6mer	326	NA	0	Mir-3085	>CTGGCT	>AGCCAG	0.8628286123275757
Mir3085	6mer	TOX4	326	17	22	17	22	737839	x	6mer	326	NA	0	Mir-3085	>CTGGCT	>AGCCAG	0.8628286123275757
Mir3085	6mer	PIAS4	532	410	415	410	415	28039362	x	6mer	532	NA	0	Mir-3085	>CTGGCT	>AGCCAG	0.8628286123275757
Mir3085	6mer	PIAS4	532	410	415	410	415	28039362	x	6mer	532	NA	0	Mir-3085	>CTGGCT	>AGCCAG	0.8628286123275757
Mir3085	6mer	RAB11B	440	416	421	416	421	17932697	x	6mer	440	NA	0	Mir-3085	>CTGGCT	>AGCCAG	0.8628286123275757
Mir3085	6mer	RAB11B	440	416	421	416	421	17932697	x	6mer	440	NA	0	Mir-3085	>CTGGCT	>AGCCAG	0.8628286123275757
Mir3085	6mer	DENND5A	359	85	90	85	90	6236616	x	6mer	359	NA	0	Mir-3085	>CTGGCT	>AGCCAG	0.8628286123275757
Mir3085	6mer	DENND5A	359	85	90	85	90	6236616	x	6mer	359	NA	0	Mir-3085	>CTGGCT	>AGCCAG	0.8628286123275757
Mir3085	6mer	SRRD	519	597	602	597	602	25550669	x	6mer	519	NA	0	Mir-3085	>CTGGCT	>AGCCAG	0.8628286123275757
Mir3085	6mer	SRRD	519	597	602	597	602	25550669	x	6mer	519	NA	0	Mir-3085	>CTGGCT	>AGCCAG	0.8628286123275757
Mir3085	6mer	SELENOO	440	94	99	94	99	17971116	x	6mer	440	NA	0	Mir-3085	>CTGGCT	>AGCCAG	0.8628286123275757
Mir3085	6mer	SELENOO	440	94	99	94	99	17971116	x	6mer	440	NA	0	Mir-3085	>CTGGCT	>AGCCAG	0.8628286123275757
Mir3085	6mer	TLX1	537	61	66	61	66	29339793	x	6mer	537	NA	0	Mir-3085	>CTGGCT	>AGCCAG	0.8628286123275757
Mir3085	6mer	TLX1	537	61	66	61	66	29339793	x	6mer	537	NA	0	Mir-3085	>CTGGCT	>AGCCAG	0.8628286123275757
Mir3085	6mer	DNAJC8	553	646	651	646	651	30696320	x	6mer	553	NA	0	Mir-3085	>CTGGCT	>AGCCAG	0.8628286123275757
Mir3085	6mer	DNAJC8	553	646	651	646	651	30696320	x	6mer	553	NA	0	Mir-3085	>CTGGCT	>AGCCAG	0.8628286123275757
Mir3085	6mer	TMEM115	467	371	376	371	376	20638012	x	6mer	467	NA	0	Mir-3085	>CTGGCT	>AGCCAG	0.8628286123275757
Mir3085	6mer	TMEM115	467	371	376	371	376	20638012	x	6mer	467	NA	0	Mir-3085	>CTGGCT	>AGCCAG	0.8628286123275757
Mir3085	6mer	TNR	525	403	408	403	408	27038049	x	6mer	525	NA	0	Mir-3085	>CTGGCT	>AGCCAG	0.8628286123275757
Mir3085	6mer	TNR	525	403	408	403	408	27038049	x	6mer	525	NA	0	Mir-3085	>CTGGCT	>AGCCAG	0.8628286123275757
Mir3085	6mer	RRAGB	485	168	173	168	173	22962673	x	6mer	485	NA	0	Mir-3085	>CTGGCT	>AGCCAG	0.8628286123275757
Mir3085	6mer	RRAGB	485	168	173	168	173	22962673	x	6mer	485	NA	0	Mir-3085	>CTGGCT	>AGCCAG	0.8628286123275757
Mir3085	6mer	ABHD6	515	121	126	121	126	25115639	x	6mer	515	NA	0	Mir-3085	>CTGGCT	>AGCCAG	0.8628286123275757
Mir3085	6mer	ABHD6	515	121	126	121	126	25115639	x	6mer	515	NA	0	Mir-3085	>CTGGCT	>AGCCAG	0.8628286123275757
Mir3085	6mer	RAF1	331	732	737	732	737	2116676	x	6mer	331	NA	0	Mir-3085	>CTGGCT	>AGCCAG	0.8628286123275757
Mir3085	6mer	RAF1	331	732	737	732	737	2116676	x	6mer	331	NA	0	Mir-3085	>CTGGCT	>AGCCAG	0.8628286123275757
Mir3085	6mer	UBALD2	326	369	374	369	374	1006079	x	6mer	326	NA	0	Mir-3085	>CTGGCT	>AGCCAG	0.8628286123275757
Mir3085	6mer	UBALD2	326	369	374	369	374	1006079	x	6mer	326	NA	0	Mir-3085	>CTGGCT	>AGCCAG	0.8628286123275757
Mir3085	6mer	PTMS	548	415	420	415	420	30006232	x	6mer	548	NA	0	Mir-3085	>CTGGCT	>AGCCAG	0.8628286123275757
Mir3085	6mer	PTMS	548	415	420	415	420	30006232	x	6mer	548	NA	0	Mir-3085	>CTGGCT	>AGCCAG	0.8628286123275757
Mir3085	6mer	MRPS34	346	95	100	95	100	3512308	x	6mer	346	NA	0	Mir-3085	>CTGGCT	>AGCCAG	0.8628286123275757
Mir3085	6mer	MRPS34	346	95	100	95	100	3512308	x	6mer	346	NA	0	Mir-3085	>CTGGCT	>AGCCAG	0.8628286123275757
Mir3085	6mer	SLC2A6	394	170	175	170	175	9519289	x	6mer	394	NA	0	Mir-3085	>CTGGCT	>AGCCAG	0.8628286123275757
Mir3085	6mer	SLC2A6	394	170	175	170	175	9519289	x	6mer	394	NA	0	Mir-3085	>CTGGCT	>AGCCAG	0.8628286123275757
Mir3085	6mer	UMPS	331	292	297	292	297	1997905	x	6mer	331	NA	0	Mir-3085	>CTGGCT	>AGCCAG	0.8628286123275757
Mir3085	6mer	UMPS	331	292	297	292	297	1997905	x	6mer	331	NA	0	Mir-3085	>CTGGCT	>AGCCAG	0.8628286123275757
Mir3085	6mer	HES5	519	472	477	472	477	25730280	x	6mer	519	NA	0	Mir-3085	>CTGGCT	>AGCCAG	0.8628286123275757
Mir3085	6mer	HES5	519	472	477	472	477	25730280	x	6mer	519	NA	0	Mir-3085	>CTGGCT	>AGCCAG	0.8628286123275757
Mir3085	6mer	KCTD13	519	341	346	341	346	25661978	x	6mer	519	NA	0	Mir-3085	>CTGGCT	>AGCCAG	0.8628286123275757
Mir3085	6mer	KCTD13	519	341	346	341	346	25661978	x	6mer	519	NA	0	Mir-3085	>CTGGCT	>AGCCAG	0.8628286123275757
Mir3085	6mer	SOX17	356	15	20	15	20	4957600	x	6mer	356	NA	0	Mir-3085	>CTGGCT	>AGCCAG	0.8628286123275757
Mir3085	6mer	SOX17	356	15	20	15	20	4957600	x	6mer	356	NA	0	Mir-3085	>CTGGCT	>AGCCAG	0.8628286123275757
Mir3085	6mer	RHCG	533	168	173	168	173	28712925	x	6mer	533	NA	0	Mir-3085	>CTGGCT	>AGCCAG	0.8628286123275757
Mir3085	6mer	RHCG	533	168	173	168	173	28712925	x	6mer	533	NA	0	Mir-3085	>CTGGCT	>AGCCAG	0.8628286123275757
Mir3085	6mer	B3GAT3	485	212	217	212	217	22766835	x	6mer	485	NA	0	Mir-3085	>CTGGCT	>AGCCAG	0.8628286123275757
Mir3085	6mer	B3GAT3	485	212	217	212	217	22766835	x	6mer	485	NA	0	Mir-3085	>CTGGCT	>AGCCAG	0.8628286123275757
Mir3085	6mer	PKDCC	393	221	226	221	226	9273365	x	6mer	393	NA	0	Mir-3085	>CTGGCT	>AGCCAG	0.8628286123275757
Mir3085	6mer	PKDCC	393	221	226	221	226	9273365	x	6mer	393	NA	0	Mir-3085	>CTGGCT	>AGCCAG	0.8628286123275757
Mir3085	6mer	SRRM1	553	671	676	671	676	30698676	x	6mer	553	NA	0	Mir-3085	>CTGGCT	>AGCCAG	0.8628286123275757
Mir3085	6mer	SRRM1	553	671	676	671	676	30698676	x	6mer	553	NA	0	Mir-3085	>CTGGCT	>AGCCAG	0.8628286123275757
Mir3085	6mer	TSPAN7	362	233	238	233	238	6680788	x	6mer	362	NA	0	Mir-3085	>CTGGCT	>AGCCAG	0.8628286123275757
Mir3085	6mer	TSPAN7	362	233	238	233	238	6680788	x	6mer	362	NA	0	Mir-3085	>CTGGCT	>AGCCAG	0.8628286123275757
Mir3085	6mer	RAB7B	393	61	66	61	66	9146142	x	6mer	393	NA	0	Mir-3085	>CTGGCT	>AGCCAG	0.8628286123275757
Mir3085	6mer	RAB7B	393	61	66	61	66	9146142	x	6mer	393	NA	0	Mir-3085	>CTGGCT	>AGCCAG	0.8628286123275757
Mir3085	6mer	ABCC10	531	28	33	28	33	27774654	x	6mer	531	NA	0	Mir-3085	>CTGGCT	>AGCCAG	0.8628286123275757
Mir3085	6mer	ABCC10	531	28	33	28	33	27774654	x	6mer	531	NA	0	Mir-3085	>CTGGCT	>AGCCAG	0.8628286123275757
Mir3085	6mer	RPUSD2	468	208	213	208	213	20947151	x	6mer	468	NA	0	Mir-3085	>CTGGCT	>AGCCAG	0.8628286123275757
Mir3085	6mer	RPUSD2	468	208	213	208	213	20947151	x	6mer	468	NA	0	Mir-3085	>CTGGCT	>AGCCAG	0.8628286123275757
Mir3085	6mer	KLC4	362	330	335	330	335	6483476	x	6mer	362	NA	0	Mir-3085	>CTGGCT	>AGCCAG	0.8628286123275757
Mir3085	6mer	KLC4	362	330	335	330	335	6483476	x	6mer	362	NA	0	Mir-3085	>CTGGCT	>AGCCAG	0.8628286123275757
Mir3085	6mer	CALN1	515	47	52	47	52	25328884	x	6mer	515	NA	0	Mir-3085	>CTGGCT	>AGCCAG	0.8628286123275757
Mir3085	6mer	CALN1	515	47	52	47	52	25328884	x	6mer	515	NA	0	Mir-3085	>CTGGCT	>AGCCAG	0.8628286123275757
Mir3085	6mer	TRIM8	513	611	616	611	616	24360011	x	6mer	513	NA	0	Mir-3085	>CTGGCT	>AGCCAG	0.8628286123275757
Mir3085	6mer	TRIM8	513	611	616	611	616	24360011	x	6mer	513	NA	0	Mir-3085	>CTGGCT	>AGCCAG	0.8628286123275757
Mir3085	6mer	TOMM5	333	416	421	416	421	2629956	x	6mer	333	NA	0	Mir-3085	>CTGGCT	>AGCCAG	0.8628286123275757
Mir3085	6mer	TOMM5	333	416	421	416	421	2629956	x	6mer	333	NA	0	Mir-3085	>CTGGCT	>AGCCAG	0.8628286123275757
Mir3085	6mer	KAT14	474	259	264	259	264	21953763	x	6mer	474	NA	0	Mir-3085	>CTGGCT	>AGCCAG	0.8628286123275757
Mir3085	6mer	KAT14	474	259	264	259	264	21953763	x	6mer	474	NA	0	Mir-3085	>CTGGCT	>AGCCAG	0.8628286123275757
Mir3085	6mer	DES	330	60	65	60	65	1684332	x	6mer	330	NA	0	Mir-3085	>CTGGCT	>AGCCAG	0.8628286123275757
Mir3085	6mer	DES	330	60	65	60	65	1684332	x	6mer	330	NA	0	Mir-3085	>CTGGCT	>AGCCAG	0.8628286123275757
Mir3085	6mer	TIPRL	358	81	86	81	86	5823890	x	6mer	358	NA	0	Mir-3085	>CTGGCT	>AGCCAG	0.8628286123275757
Mir3085	6mer	TIPRL	358	81	86	81	86	5823890	x	6mer	358	NA	0	Mir-3085	>CTGGCT	>AGCCAG	0.8628286123275757
Mir3085	6mer	POLL	350	392	397	392	397	4329554	x	6mer	350	NA	0	Mir-3085	>CTGGCT	>AGCCAG	0.8628286123275757
Mir3085	6mer	POLL	350	392	397	392	397	4329554	x	6mer	350	NA	0	Mir-3085	>CTGGCT	>AGCCAG	0.8628286123275757
Mir3085	6mer	MRGPRF	550	440	445	440	445	30320517	x	6mer	550	NA	0	Mir-3085	>CTGGCT	>AGCCAG	0.8628286123275757
Mir3085	6mer	MRGPRF	550	440	445	440	445	30320517	x	6mer	550	NA	0	Mir-3085	>CTGGCT	>AGCCAG	0.8628286123275757
Mir3085	6mer	BFAR	462	375	380	375	380	20214151	x	6mer	462	NA	0	Mir-3085	>CTGGCT	>AGCCAG	0.8628286123275757
Mir3085	6mer	BFAR	462	375	380	375	380	20214151	x	6mer	462	NA	0	Mir-3085	>CTGGCT	>AGCCAG	0.8628286123275757
Mir3085	6mer	MED15	538	221	226	221	226	29699947	x	6mer	538	NA	0	Mir-3085	>CTGGCT	>AGCCAG	0.8628286123275757
Mir3085	6mer	MED15	538	221	226	221	226	29699947	x	6mer	538	NA	0	Mir-3085	>CTGGCT	>AGCCAG	0.8628286123275757
Mir3085	6mer	GUCA1B	446	363	368	363	368	18689413	x	6mer	446	NA	0	Mir-3085	>CTGGCT	>AGCCAG	0.8628286123275757
Mir3085	6mer	GUCA1B	446	363	368	363	368	18689413	x	6mer	446	NA	0	Mir-3085	>CTGGCT	>AGCCAG	0.8628286123275757
Mir3085	6mer	ATG7	417	244	249	244	249	12332960	x	6mer	417	NA	0	Mir-3085	>CTGGCT	>AGCCAG	0.8628286123275757
Mir3085	6mer	ATG7	417	244	249	244	249	12332960	x	6mer	417	NA	0	Mir-3085	>CTGGCT	>AGCCAG	0.8628286123275757
Mir3085	6mer	GMPPA	534	84	89	84	89	28851827	x	6mer	534	NA	0	Mir-3085	>CTGGCT	>AGCCAG	0.8628286123275757
Mir3085	6mer	GMPPA	534	84	89	84	89	28851827	x	6mer	534	NA	0	Mir-3085	>CTGGCT	>AGCCAG	0.8628286123275757
Mir3085	6mer	OTUD5	474	676	681	676	681	22057749	x	6mer	474	NA	0	Mir-3085	>CTGGCT	>AGCCAG	0.8628286123275757
Mir3085	6mer	OTUD5	474	676	681	676	681	22057749	x	6mer	474	NA	0	Mir-3085	>CTGGCT	>AGCCAG	0.8628286123275757
Mir3085	6mer	LRP10	538	477	482	477	482	29515868	x	6mer	538	NA	0	Mir-3085	>CTGGCT	>AGCCAG	0.8628286123275757
Mir3085	6mer	LRP10	538	477	482	477	482	29515868	x	6mer	538	NA	0	Mir-3085	>CTGGCT	>AGCCAG	0.8628286123275757
Mir3085	6mer	CILP2	510	233	238	233	238	24278266	x	6mer	510	NA	0	Mir-3085	>CTGGCT	>AGCCAG	0.8628286123275757
Mir3085	6mer	CILP2	510	233	238	233	238	24278266	x	6mer	510	NA	0	Mir-3085	>CTGGCT	>AGCCAG	0.8628286123275757
Mir3085	6mer	OGFOD2	485	513	518	513	518	22587881	x	6mer	485	NA	0	Mir-3085	>CTGGCT	>AGCCAG	0.8628286123275757
Mir3085	6mer	OGFOD2	485	513	518	513	518	22587881	x	6mer	485	NA	0	Mir-3085	>CTGGCT	>AGCCAG	0.8628286123275757
Mir3085	6mer	PNPLA6	532	76	81	76	81	28037326	x	6mer	532	NA	0	Mir-3085	>CTGGCT	>AGCCAG	0.8628286123275757
Mir3085	6mer	PNPLA6	532	76	81	76	81	28037326	x	6mer	532	NA	0	Mir-3085	>CTGGCT	>AGCCAG	0.8628286123275757
Mir3085	6mer	CXXC1	358	226	231	226	231	5943687	x	6mer	358	NA	0	Mir-3085	>CTGGCT	>AGCCAG	0.8628286123275757
Mir3085	6mer	CXXC1	358	226	231	226	231	5943687	x	6mer	358	NA	0	Mir-3085	>CTGGCT	>AGCCAG	0.8628286123275757
Mir3085	6mer	CD1E	534	217	222	217	222	28884125	x	6mer	534	NA	0	Mir-3085	>CTGGCT	>AGCCAG	0.8628286123275757
Mir3085	6mer	CD1E	534	217	222	217	222	28884125	x	6mer	534	NA	0	Mir-3085	>CTGGCT	>AGCCAG	0.8628286123275757
Mir3085	6mer	DYRK1B	420	254	259	254	259	13446386	x	6mer	420	NA	0	Mir-3085	>CTGGCT	>AGCCAG	0.8628286123275757
Mir3085	6mer	DYRK1B	420	254	259	254	259	13446386	x	6mer	420	NA	0	Mir-3085	>CTGGCT	>AGCCAG	0.8628286123275757
Mir3085	6mer	STIP1	357	385	390	385	390	5538061	x	6mer	357	NA	0	Mir-3085	>CTGGCT	>AGCCAG	0.8628286123275757
Mir3085	6mer	STIP1	357	385	390	385	390	5538061	x	6mer	357	NA	0	Mir-3085	>CTGGCT	>AGCCAG	0.8628286123275757
Mir3085	6mer	EMC10	366	557	562	557	562	6725063	x	6mer	366	NA	0	Mir-3085	>CTGGCT	>AGCCAG	0.8628286123275757
Mir3085	6mer	EMC10	366	557	562	557	562	6725063	x	6mer	366	NA	0	Mir-3085	>CTGGCT	>AGCCAG	0.8628286123275757
Mir3085	6mer	AVPR2	322	166	171	166	171	457601	x	6mer	322	NA	0	Mir-3085	>CTGGCT	>AGCCAG	0.8628286123275757
Mir3085	6mer	AVPR2	322	166	171	166	171	457601	x	6mer	322	NA	0	Mir-3085	>CTGGCT	>AGCCAG	0.8628286123275757
Mir3085	6mer	ZFP41	474	312	317	312	317	21979535	x	6mer	474	NA	0	Mir-3085	>CTGGCT	>AGCCAG	0.8628286123275757
Mir3085	6mer	ZFP41	474	312	317	312	317	21979535	x	6mer	474	NA	0	Mir-3085	>CTGGCT	>AGCCAG	0.8628286123275757
Mir3085	6mer	SYN2	553	149	154	149	154	30746010	x	6mer	553	NA	0	Mir-3085	>CTGGCT	>AGCCAG	0.8628286123275757
Mir3085	6mer	SYN2	553	149	154	149	154	30746010	x	6mer	553	NA	0	Mir-3085	>CTGGCT	>AGCCAG	0.8628286123275757
Mir3085	6mer	ACER3	515	690	695	690	695	25186929	x	6mer	515	NA	0	Mir-3085	>CTGGCT	>AGCCAG	0.8628286123275757
Mir3085	6mer	ACER3	515	690	695	690	695	25186929	x	6mer	515	NA	0	Mir-3085	>CTGGCT	>AGCCAG	0.8628286123275757
Mir3085	6mer	PPP1R12C	537	202	207	202	207	29357999	x	6mer	537	NA	0	Mir-3085	>CTGGCT	>AGCCAG	0.8628286123275757
Mir3085	6mer	PPP1R12C	537	202	207	202	207	29357999	x	6mer	537	NA	0	Mir-3085	>CTGGCT	>AGCCAG	0.8628286123275757
Mir3085	6mer	DNTTIP1	396	204	209	204	209	9973016	x	6mer	396	NA	0	Mir-3085	>CTGGCT	>AGCCAG	0.8628286123275757
Mir3085	6mer	DNTTIP1	396	204	209	204	209	9973016	x	6mer	396	NA	0	Mir-3085	>CTGGCT	>AGCCAG	0.8628286123275757
Mir3085	6mer	DHX57	513	124	129	124	129	24376166	x	6mer	513	NA	0	Mir-3085	>CTGGCT	>AGCCAG	0.8628286123275757
Mir3085	6mer	DHX57	513	124	129	124	129	24376166	x	6mer	513	NA	0	Mir-3085	>CTGGCT	>AGCCAG	0.8628286123275757
Mir3085	6mer	BORCS7	513	129	134	129	134	24360102	x	6mer	513	NA	0	Mir-3085	>CTGGCT	>AGCCAG	0.8628286123275757
Mir3085	6mer	BORCS7	513	129	134	129	134	24360102	x	6mer	513	NA	0	Mir-3085	>CTGGCT	>AGCCAG	0.8628286123275757
Mir3085	6mer	EXT1	407	180	185	180	185	11552930	x	6mer	407	NA	0	Mir-3085	>CTGGCT	>AGCCAG	0.8628286123275757
Mir3085	6mer	EXT1	407	180	185	180	185	11552930	x	6mer	407	NA	0	Mir-3085	>CTGGCT	>AGCCAG	0.8628286123275757
Mir3085	6mer	FHL3	513	41	46	41	46	24484531	x	6mer	513	NA	0	Mir-3085	>CTGGCT	>AGCCAG	0.8628286123275757
Mir3085	6mer	FHL3	513	41	46	41	46	24484531	x	6mer	513	NA	0	Mir-3085	>CTGGCT	>AGCCAG	0.8628286123275757
Mir3085	6mer	CENPI	513	95	100	95	100	24659901	x	6mer	513	NA	0	Mir-3085	>CTGGCT	>AGCCAG	0.8628286123275757
Mir3085	6mer	CENPI	513	95	100	95	100	24659901	x	6mer	513	NA	0	Mir-3085	>CTGGCT	>AGCCAG	0.8628286123275757
Mir3085	6mer	BTG4	553	289	294	289	294	30536170	x	6mer	553	NA	0	Mir-3085	>CTGGCT	>AGCCAG	0.8628286123275757
Mir3085	6mer	BTG4	553	289	294	289	294	30536170	x	6mer	553	NA	0	Mir-3085	>CTGGCT	>AGCCAG	0.8628286123275757
Mir3085	6mer	HASPIN	538	408	413	408	413	29791647	x	6mer	538	NA	0	Mir-3085	>CTGGCT	>AGCCAG	0.8628286123275757
Mir3085	6mer	HASPIN	538	408	413	408	413	29791647	x	6mer	538	NA	0	Mir-3085	>CTGGCT	>AGCCAG	0.8628286123275757
Mir3085	6mer	ELF3	485	278	283	278	283	22837486	x	6mer	485	NA	0	Mir-3085	>CTGGCT	>AGCCAG	0.8628286123275757
Mir3085	6mer	ELF3	485	278	283	278	283	22837486	x	6mer	485	NA	0	Mir-3085	>CTGGCT	>AGCCAG	0.8628286123275757
Mir3085	6mer	GGCX	357	484	489	484	489	5312264	x	6mer	357	NA	0	Mir-3085	>CTGGCT	>AGCCAG	0.8628286123275757
Mir3085	6mer	GGCX	357	484	489	484	489	5312264	x	6mer	357	NA	0	Mir-3085	>CTGGCT	>AGCCAG	0.8628286123275757
Mir3085	6mer	ELF3	485	60	65	60	65	22837487	x	6mer	485	NA	0	Mir-3085	>CTGGCT	>AGCCAG	0.8628286123275757
Mir3085	6mer	ELF3	485	60	65	60	65	22837487	x	6mer	485	NA	0	Mir-3085	>CTGGCT	>AGCCAG	0.8628286123275757
Mir3085	6mer	GSG1	356	645	650	645	650	5099621	x	6mer	356	NA	0	Mir-3085	>CTGGCT	>AGCCAG	0.8628286123275757
Mir3085	6mer	GSG1	356	645	650	645	650	5099621	x	6mer	356	NA	0	Mir-3085	>CTGGCT	>AGCCAG	0.8628286123275757
Mir3085	6mer	LAMP1	385	506	511	506	511	8759936	x	6mer	385	NA	0	Mir-3085	>CTGGCT	>AGCCAG	0.8628286123275757
Mir3085	6mer	LAMP1	385	506	511	506	511	8759936	x	6mer	385	NA	0	Mir-3085	>CTGGCT	>AGCCAG	0.8628286123275757
Mir3085	6mer	KIF26A	515	346	351	346	351	25094889	x	6mer	515	NA	0	Mir-3085	>CTGGCT	>AGCCAG	0.8628286123275757
Mir3085	6mer	KIF26A	515	346	351	346	351	25094889	x	6mer	515	NA	0	Mir-3085	>CTGGCT	>AGCCAG	0.8628286123275757
Mir3085	6mer	ZNF462	362	900	905	900	905	6533332	x	6mer	362	NA	0	Mir-3085	>CTGGCT	>AGCCAG	0.8628286123275757
Mir3085	6mer	ZNF462	362	900	905	900	905	6533332	x	6mer	362	NA	0	Mir-3085	>CTGGCT	>AGCCAG	0.8628286123275757
Mir3085	6mer	KCNJ4	474	663	668	663	668	21896553	x	6mer	474	NA	0	Mir-3085	>CTGGCT	>AGCCAG	0.8628286123275757
Mir3085	6mer	KCNJ4	474	663	668	663	668	21896553	x	6mer	474	NA	0	Mir-3085	>CTGGCT	>AGCCAG	0.8628286123275757
Mir3085	6mer	APOO	326	33	38	33	38	663451	x	6mer	326	NA	0	Mir-3085	>CTGGCT	>AGCCAG	0.8628286123275757
Mir3085	6mer	APOO	326	33	38	33	38	663451	x	6mer	326	NA	0	Mir-3085	>CTGGCT	>AGCCAG	0.8628286123275757
Mir3085	6mer	DSCAML1	327	199	204	199	204	1266660	x	6mer	327	NA	0	Mir-3085	>CTGGCT	>AGCCAG	0.8628286123275757
Mir3085	6mer	DSCAML1	327	199	204	199	204	1266660	x	6mer	327	NA	0	Mir-3085	>CTGGCT	>AGCCAG	0.8628286123275757
Mir3085	6mer	ITGA9	425	249	254	249	254	14070210	x	6mer	425	NA	0	Mir-3085	>CTGGCT	>AGCCAG	0.8628286123275757
Mir3085	6mer	ITGA9	425	249	254	249	254	14070210	x	6mer	425	NA	0	Mir-3085	>CTGGCT	>AGCCAG	0.8628286123275757
Mir3085	6mer	FSCN1	553	739	744	739	744	30914522	x	6mer	553	NA	0	Mir-3085	>CTGGCT	>AGCCAG	0.8628286123275757
Mir3085	6mer	FSCN1	553	739	744	739	744	30914522	x	6mer	553	NA	0	Mir-3085	>CTGGCT	>AGCCAG	0.8628286123275757
Mir3085	6mer	PLIN3	407	265	270	265	270	11351267	x	6mer	407	NA	0	Mir-3085	>CTGGCT	>AGCCAG	0.8628286123275757
Mir3085	6mer	PLIN3	407	265	270	265	270	11351267	x	6mer	407	NA	0	Mir-3085	>CTGGCT	>AGCCAG	0.8628286123275757
Mir3085	6mer	LINS1	553	206	211	206	211	30777136	x	6mer	553	NA	0	Mir-3085	>CTGGCT	>AGCCAG	0.8628286123275757
Mir3085	6mer	LINS1	553	206	211	206	211	30777136	x	6mer	553	NA	0	Mir-3085	>CTGGCT	>AGCCAG	0.8628286123275757
Mir3085	6mer	PYCR2	356	149	154	149	154	5060250	x	6mer	356	NA	0	Mir-3085	>CTGGCT	>AGCCAG	0.8628286123275757
Mir3085	6mer	PYCR2	356	149	154	149	154	5060250	x	6mer	356	NA	0	Mir-3085	>CTGGCT	>AGCCAG	0.8628286123275757
Mir3085	6mer	OGDHL	509	470	475	470	475	23767576	x	6mer	509	NA	0	Mir-3085	>CTGGCT	>AGCCAG	0.8628286123275757
Mir3085	6mer	OGDHL	509	470	475	470	475	23767576	x	6mer	509	NA	0	Mir-3085	>CTGGCT	>AGCCAG	0.8628286123275757
Mir3085	6mer	PROSER2	440	497	502	497	502	17989789	x	6mer	440	NA	0	Mir-3085	>CTGGCT	>AGCCAG	0.8628286123275757
Mir3085	6mer	PROSER2	440	497	502	497	502	17989789	x	6mer	440	NA	0	Mir-3085	>CTGGCT	>AGCCAG	0.8628286123275757
Mir3085	6mer	MCUR1	533	200	205	200	205	28617151	x	6mer	533	NA	0	Mir-3085	>CTGGCT	>AGCCAG	0.8628286123275757
Mir3085	6mer	MCUR1	533	200	205	200	205	28617151	x	6mer	533	NA	0	Mir-3085	>CTGGCT	>AGCCAG	0.8628286123275757
Mir3085	6mer	NT5DC1	358	291	296	291	296	5969688	x	6mer	358	NA	0	Mir-3085	>CTGGCT	>AGCCAG	0.8628286123275757
Mir3085	6mer	NT5DC1	358	291	296	291	296	5969688	x	6mer	358	NA	0	Mir-3085	>CTGGCT	>AGCCAG	0.8628286123275757
Mir3085	6mer	SFXN2	446	15	20	15	20	18878279	x	6mer	446	NA	0	Mir-3085	>CTGGCT	>AGCCAG	0.8628286123275757
Mir3085	6mer	SFXN2	446	15	20	15	20	18878279	x	6mer	446	NA	0	Mir-3085	>CTGGCT	>AGCCAG	0.8628286123275757
Mir3085	6mer	PER1	326	375	380	375	380	982924	x	6mer	326	NA	0	Mir-3085	>CTGGCT	>AGCCAG	0.8628286123275757
Mir3085	6mer	PER1	326	375	380	375	380	982924	x	6mer	326	NA	0	Mir-3085	>CTGGCT	>AGCCAG	0.8628286123275757
Mir3085	6mer	SCLY	331	266	271	266	271	2041685	x	6mer	331	NA	0	Mir-3085	>CTGGCT	>AGCCAG	0.8628286123275757
Mir3085	6mer	SCLY	331	266	271	266	271	2041685	x	6mer	331	NA	0	Mir-3085	>CTGGCT	>AGCCAG	0.8628286123275757
Mir3085	6mer	CDCA7L	407	15	20	15	20	11489980	x	6mer	407	NA	0	Mir-3085	>CTGGCT	>AGCCAG	0.8628286123275757
Mir3085	6mer	CDCA7L	407	15	20	15	20	11489980	x	6mer	407	NA	0	Mir-3085	>CTGGCT	>AGCCAG	0.8628286123275757
Mir3085	6mer	COL5A3	366	403	408	403	408	6965742	x	6mer	366	NA	0	Mir-3085	>CTGGCT	>AGCCAG	0.8628286123275757
Mir3085	6mer	COL5A3	366	403	408	403	408	6965742	x	6mer	366	NA	0	Mir-3085	>CTGGCT	>AGCCAG	0.8628286123275757
Mir3085	6mer	FBXO38	366	539	544	539	544	7180368	x	6mer	366	NA	0	Mir-3085	>CTGGCT	>AGCCAG	0.8628286123275757
Mir3085	6mer	FBXO38	366	539	544	539	544	7180368	x	6mer	366	NA	0	Mir-3085	>CTGGCT	>AGCCAG	0.8628286123275757
Mir3085	6mer	CIAO2B	467	109	114	109	114	20622136	x	6mer	467	NA	0	Mir-3085	>CTGGCT	>AGCCAG	0.8628286123275757
Mir3085	6mer	CIAO2B	467	109	114	109	114	20622136	x	6mer	467	NA	0	Mir-3085	>CTGGCT	>AGCCAG	0.8628286123275757
Mir3085	6mer	KRTAP12-1	366	56	61	56	61	7207833	x	6mer	366	NA	0	Mir-3085	>CTGGCT	>AGCCAG	0.8628286123275757
Mir3085	6mer	KRTAP12-1	366	56	61	56	61	7207833	x	6mer	366	NA	0	Mir-3085	>CTGGCT	>AGCCAG	0.8628286123275757
Mir3085	6mer	LCNL1	534	54	59	54	59	28898819	x	6mer	534	NA	0	Mir-3085	>CTGGCT	>AGCCAG	0.8628286123275757
Mir3085	6mer	LCNL1	534	54	59	54	59	28898819	x	6mer	534	NA	0	Mir-3085	>CTGGCT	>AGCCAG	0.8628286123275757
Mir3085	6mer	ZMAT5	351	92	97	92	97	4683537	x	6mer	351	NA	0	Mir-3085	>CTGGCT	>AGCCAG	0.8628286123275757
Mir3085	6mer	ZMAT5	351	92	97	92	97	4683537	x	6mer	351	NA	0	Mir-3085	>CTGGCT	>AGCCAG	0.8628286123275757
Mir3085	6mer	CHST14	468	694	699	694	699	20947285	x	6mer	468	NA	0	Mir-3085	>CTGGCT	>AGCCAG	0.8628286123275757
Mir3085	6mer	CHST14	468	694	699	694	699	20947285	x	6mer	468	NA	0	Mir-3085	>CTGGCT	>AGCCAG	0.8628286123275757
Mir3085	6mer	ICAM2	522	145	150	145	150	26260863	x	6mer	522	NA	0	Mir-3085	>CTGGCT	>AGCCAG	0.8628286123275757
Mir3085	6mer	ICAM2	522	145	150	145	150	26260863	x	6mer	522	NA	0	Mir-3085	>CTGGCT	>AGCCAG	0.8628286123275757
Mir3085	6mer	DPYSL4	537	272	277	272	277	29343401	x	6mer	537	NA	0	Mir-3085	>CTGGCT	>AGCCAG	0.8628286123275757
Mir3085	6mer	DPYSL4	537	272	277	272	277	29343401	x	6mer	537	NA	0	Mir-3085	>CTGGCT	>AGCCAG	0.8628286123275757
Mir3085	6mer	RRP8	356	96	101	96	101	4885742	x	6mer	356	NA	0	Mir-3085	>CTGGCT	>AGCCAG	0.8628286123275757
Mir3085	6mer	RRP8	356	96	101	96	101	4885742	x	6mer	356	NA	0	Mir-3085	>CTGGCT	>AGCCAG	0.8628286123275757
Mir3085	6mer	ANO3	345	355	360	355	360	2955964	x	6mer	345	NA	0	Mir-3085	>CTGGCT	>AGCCAG	0.8628286123275757
Mir3085	6mer	ANO3	345	355	360	355	360	2955964	x	6mer	345	NA	0	Mir-3085	>CTGGCT	>AGCCAG	0.8628286123275757
Mir3085	6mer	NKX2-1	417	316	321	316	321	12419196	x	6mer	417	NA	0	Mir-3085	>CTGGCT	>AGCCAG	0.8628286123275757
Mir3085	6mer	NKX2-1	417	316	321	316	321	12419196	x	6mer	417	NA	0	Mir-3085	>CTGGCT	>AGCCAG	0.8628286123275757
Mir3085	6mer	PTK2B	345	54	59	54	59	2785353	x	6mer	345	NA	0	Mir-3085	>CTGGCT	>AGCCAG	0.8628286123275757
Mir3085	6mer	PTK2B	345	54	59	54	59	2785353	x	6mer	345	NA	0	Mir-3085	>CTGGCT	>AGCCAG	0.8628286123275757
Mir3085	6mer	ASB16	485	544	549	544	549	22903004	x	6mer	485	NA	0	Mir-3085	>CTGGCT	>AGCCAG	0.8628286123275757
Mir3085	6mer	ASB16	485	544	549	544	549	22903004	x	6mer	485	NA	0	Mir-3085	>CTGGCT	>AGCCAG	0.8628286123275757
Mir3085	6mer	TPPP	385	682	687	682	687	8907172	x	6mer	385	NA	0	Mir-3085	>CTGGCT	>AGCCAG	0.8628286123275757
Mir3085	6mer	TPPP	385	682	687	682	687	8907172	x	6mer	385	NA	0	Mir-3085	>CTGGCT	>AGCCAG	0.8628286123275757
Mir3085	6mer	SNAI1	351	334	339	334	339	4735637	x	6mer	351	NA	0	Mir-3085	>CTGGCT	>AGCCAG	0.8628286123275757
Mir3085	6mer	SNAI1	351	334	339	334	339	4735637	x	6mer	351	NA	0	Mir-3085	>CTGGCT	>AGCCAG	0.8628286123275757
Mir3085	6mer	ASGR1	468	65	70	65	70	20810359	x	6mer	468	NA	0	Mir-3085	>CTGGCT	>AGCCAG	0.8628286123275757
Mir3085	6mer	ASGR1	468	65	70	65	70	20810359	x	6mer	468	NA	0	Mir-3085	>CTGGCT	>AGCCAG	0.8628286123275757
Mir3085	6mer	NCAPD3	538	469	474	469	474	29631503	x	6mer	538	NA	0	Mir-3085	>CTGGCT	>AGCCAG	0.8628286123275757
Mir3085	6mer	NCAPD3	538	469	474	469	474	29631503	x	6mer	538	NA	0	Mir-3085	>CTGGCT	>AGCCAG	0.8628286123275757
Mir3085	6mer	FHOD3	515	193	198	193	198	25336785	x	6mer	515	NA	0	Mir-3085	>CTGGCT	>AGCCAG	0.8628286123275757
Mir3085	6mer	FHOD3	515	193	198	193	198	25336785	x	6mer	515	NA	0	Mir-3085	>CTGGCT	>AGCCAG	0.8628286123275757
Mir3085	6mer	MYORG	446	319	324	319	324	18891592	x	6mer	446	NA	0	Mir-3085	>CTGGCT	>AGCCAG	0.8628286123275757
Mir3085	6mer	MYORG	446	319	324	319	324	18891592	x	6mer	446	NA	0	Mir-3085	>CTGGCT	>AGCCAG	0.8628286123275757
Mir3085	6mer	DOK7	514	611	616	611	616	24920295	x	6mer	514	NA	0	Mir-3085	>CTGGCT	>AGCCAG	0.8628286123275757
Mir3085	6mer	DOK7	514	611	616	611	616	24920295	x	6mer	514	NA	0	Mir-3085	>CTGGCT	>AGCCAG	0.8628286123275757
Mir3085	6mer	SEMA4B	398	446	451	446	451	10147306	x	6mer	398	NA	0	Mir-3085	>CTGGCT	>AGCCAG	0.8628286123275757
Mir3085	6mer	SEMA4B	398	446	451	446	451	10147306	x	6mer	398	NA	0	Mir-3085	>CTGGCT	>AGCCAG	0.8628286123275757
Mir3085	6mer	MRE11	525	108	113	108	113	26950903	x	6mer	525	NA	0	Mir-3085	>CTGGCT	>AGCCAG	0.8628286123275757
Mir3085	6mer	MRE11	525	108	113	108	113	26950903	x	6mer	525	NA	0	Mir-3085	>CTGGCT	>AGCCAG	0.8628286123275757
Mir3085	6mer	HTR6	417	112	117	112	117	12285975	x	6mer	417	NA	0	Mir-3085	>CTGGCT	>AGCCAG	0.8628286123275757
Mir3085	6mer	HTR6	417	112	117	112	117	12285975	x	6mer	417	NA	0	Mir-3085	>CTGGCT	>AGCCAG	0.8628286123275757
Mir3085	6mer	PIGW	404	306	311	306	311	11133825	x	6mer	404	NA	0	Mir-3085	>CTGGCT	>AGCCAG	0.8628286123275757
Mir3085	6mer	PIGW	404	306	311	306	311	11133825	x	6mer	404	NA	0	Mir-3085	>CTGGCT	>AGCCAG	0.8628286123275757
Mir3085	6mer	RNF175	447	223	228	223	228	19092503	x	6mer	447	NA	0	Mir-3085	>CTGGCT	>AGCCAG	0.8628286123275757
Mir3085	6mer	RNF175	447	223	228	223	228	19092503	x	6mer	447	NA	0	Mir-3085	>CTGGCT	>AGCCAG	0.8628286123275757
Mir3085	6mer	COPS7A	485	486	491	486	491	22671262	x	6mer	485	NA	0	Mir-3085	>CTGGCT	>AGCCAG	0.8628286123275757
Mir3085	6mer	COPS7A	485	486	491	486	491	22671262	x	6mer	485	NA	0	Mir-3085	>CTGGCT	>AGCCAG	0.8628286123275757
Mir3085	6mer	FOXRED1	482	101	106	101	106	22453844	x	6mer	482	NA	0	Mir-3085	>CTGGCT	>AGCCAG	0.8628286123275757
Mir3085	6mer	FOXRED1	482	101	106	101	106	22453844	x	6mer	482	NA	0	Mir-3085	>CTGGCT	>AGCCAG	0.8628286123275757
Mir3085	6mer	DOP1B	524	77	82	77	82	26477435	x	6mer	524	NA	0	Mir-3085	>CTGGCT	>AGCCAG	0.8628286123275757
Mir3085	6mer	DOP1B	524	77	82	77	82	26477435	x	6mer	524	NA	0	Mir-3085	>CTGGCT	>AGCCAG	0.8628286123275757
Mir3085	6mer	KDM6A	357	758	763	758	763	5469836	x	6mer	357	NA	0	Mir-3085	>CTGGCT	>AGCCAG	0.8628286123275757
Mir3085	6mer	KDM6A	357	758	763	758	763	5469836	x	6mer	357	NA	0	Mir-3085	>CTGGCT	>AGCCAG	0.8628286123275757
Mir3085	6mer	SNUPN	404	43	48	43	48	10984140	x	6mer	404	NA	0	Mir-3085	>CTGGCT	>AGCCAG	0.8628286123275757
Mir3085	6mer	SNUPN	404	43	48	43	48	10984140	x	6mer	404	NA	0	Mir-3085	>CTGGCT	>AGCCAG	0.8628286123275757
Mir3085	6mer	YPEL2	333	285	290	285	290	2679508	x	6mer	333	NA	0	Mir-3085	>CTGGCT	>AGCCAG	0.8628286123275757
Mir3085	6mer	YPEL2	333	285	290	285	290	2679508	x	6mer	333	NA	0	Mir-3085	>CTGGCT	>AGCCAG	0.8628286123275757
Mir3085	6mer	SLC22A2	467	325	330	325	330	20662031	x	6mer	467	NA	0	Mir-3085	>CTGGCT	>AGCCAG	0.8628286123275757
Mir3085	6mer	SLC22A2	467	325	330	325	330	20662031	x	6mer	467	NA	0	Mir-3085	>CTGGCT	>AGCCAG	0.8628286123275757
Mir3085	6mer	PKDCC	322	615	620	615	620	192489	x	6mer	322	NA	0	Mir-3085	>CTGGCT	>AGCCAG	0.8628286123275757
Mir3085	6mer	PKDCC	322	615	620	615	620	192489	x	6mer	322	NA	0	Mir-3085	>CTGGCT	>AGCCAG	0.8628286123275757
Mir3085	6mer	SULT1C2	553	201	206	201	206	30570691	x	6mer	553	NA	0	Mir-3085	>CTGGCT	>AGCCAG	0.8628286123275757
Mir3085	6mer	SULT1C2	553	201	206	201	206	30570691	x	6mer	553	NA	0	Mir-3085	>CTGGCT	>AGCCAG	0.8628286123275757
Mir3085	6mer	CAPS	333	68	73	68	73	2308144	x	6mer	333	NA	0	Mir-3085	>CTGGCT	>AGCCAG	0.8628286123275757
Mir3085	6mer	CAPS	333	68	73	68	73	2308144	x	6mer	333	NA	0	Mir-3085	>CTGGCT	>AGCCAG	0.8628286123275757
Mir3085	6mer	ITGB4	509	255	260	255	260	23796969	x	6mer	509	NA	0	Mir-3085	>CTGGCT	>AGCCAG	0.8628286123275757
Mir3085	6mer	ITGB4	509	255	260	255	260	23796969	x	6mer	509	NA	0	Mir-3085	>CTGGCT	>AGCCAG	0.8628286123275757
Mir3085	6mer	PKDCC	407	607	612	607	612	11519138	x	6mer	407	NA	0	Mir-3085	>CTGGCT	>AGCCAG	0.8628286123275757
Mir3085	6mer	PKDCC	407	607	612	607	612	11519138	x	6mer	407	NA	0	Mir-3085	>CTGGCT	>AGCCAG	0.8628286123275757
Mir3085	6mer	SMARCD2	322	562	567	562	567	334739	x	6mer	322	NA	0	Mir-3085	>CTGGCT	>AGCCAG	0.8628286123275757
Mir3085	6mer	SMARCD2	322	562	567	562	567	334739	x	6mer	322	NA	0	Mir-3085	>CTGGCT	>AGCCAG	0.8628286123275757
Mir3085	6mer	PTDSS1	509	330	335	330	335	23529234	x	6mer	509	NA	0	Mir-3085	>CTGGCT	>AGCCAG	0.8628286123275757
Mir3085	6mer	PTDSS1	509	330	335	330	335	23529234	x	6mer	509	NA	0	Mir-3085	>CTGGCT	>AGCCAG	0.8628286123275757
Mir3085	6mer	MAP1LC3A	514	81	86	81	86	24794070	x	6mer	514	NA	0	Mir-3085	>CTGGCT	>AGCCAG	0.8628286123275757
Mir3085	6mer	MAP1LC3A	514	81	86	81	86	24794070	x	6mer	514	NA	0	Mir-3085	>CTGGCT	>AGCCAG	0.8628286123275757
Mir3085	6mer	RFC2	537	311	316	311	316	29179767	x	6mer	537	NA	0	Mir-3085	>CTGGCT	>AGCCAG	0.8628286123275757
Mir3085	6mer	RFC2	537	311	316	311	316	29179767	x	6mer	537	NA	0	Mir-3085	>CTGGCT	>AGCCAG	0.8628286123275757
Mir3085	6mer	EMD	359	396	401	396	401	6338637	x	6mer	359	NA	0	Mir-3085	>CTGGCT	>AGCCAG	0.8628286123275757
Mir3085	6mer	EMD	359	396	401	396	401	6338637	x	6mer	359	NA	0	Mir-3085	>CTGGCT	>AGCCAG	0.8628286123275757
Mir3085	6mer	UBAP2	462	237	242	237	242	20017698	x	6mer	462	NA	0	Mir-3085	>CTGGCT	>AGCCAG	0.8628286123275757
Mir3085	6mer	UBAP2	462	237	242	237	242	20017698	x	6mer	462	NA	0	Mir-3085	>CTGGCT	>AGCCAG	0.8628286123275757
Mir3085	6mer	CXCL17	356	209	214	209	214	5004288	x	6mer	356	NA	0	Mir-3085	>CTGGCT	>AGCCAG	0.8628286123275757
Mir3085	6mer	CXCL17	356	209	214	209	214	5004288	x	6mer	356	NA	0	Mir-3085	>CTGGCT	>AGCCAG	0.8628286123275757
Mir3085	6mer	BOK	513	415	420	415	420	24533213	x	6mer	513	NA	0	Mir-3085	>CTGGCT	>AGCCAG	0.8628286123275757
Mir3085	6mer	BOK	513	415	420	415	420	24533213	x	6mer	513	NA	0	Mir-3085	>CTGGCT	>AGCCAG	0.8628286123275757
Mir3085	6mer	ZMYND19	522	68	73	68	73	26149111	x	6mer	522	NA	0	Mir-3085	>CTGGCT	>AGCCAG	0.8628286123275757
Mir3085	6mer	ZMYND19	522	68	73	68	73	26149111	x	6mer	522	NA	0	Mir-3085	>CTGGCT	>AGCCAG	0.8628286123275757
Mir3085	6mer	ASPHD1	393	63	68	63	68	9304259	x	6mer	393	NA	0	Mir-3085	>CTGGCT	>AGCCAG	0.8628286123275757
Mir3085	6mer	ASPHD1	393	63	68	63	68	9304259	x	6mer	393	NA	0	Mir-3085	>CTGGCT	>AGCCAG	0.8628286123275757
Mir3085	6mer	TSNARE1	333	546	551	546	551	2421617	x	6mer	333	NA	0	Mir-3085	>CTGGCT	>AGCCAG	0.8628286123275757
Mir3085	6mer	TSNARE1	333	546	551	546	551	2421617	x	6mer	333	NA	0	Mir-3085	>CTGGCT	>AGCCAG	0.8628286123275757
Mir3085	6mer	CD163	533	203	208	203	208	28385894	x	6mer	533	NA	0	Mir-3085	>CTGGCT	>AGCCAG	0.8628286123275757
Mir3085	6mer	CD163	533	203	208	203	208	28385894	x	6mer	533	NA	0	Mir-3085	>CTGGCT	>AGCCAG	0.8628286123275757
Mir3085	6mer	PTK7	531	540	545	540	545	27774913	x	6mer	531	NA	0	Mir-3085	>CTGGCT	>AGCCAG	0.8628286123275757
Mir3085	6mer	PTK7	531	540	545	540	545	27774913	x	6mer	531	NA	0	Mir-3085	>CTGGCT	>AGCCAG	0.8628286123275757
Mir3085	6mer	PDZK1IP1	467	238	243	238	243	20470496	x	6mer	467	NA	0	Mir-3085	>CTGGCT	>AGCCAG	0.8628286123275757
Mir3085	6mer	PDZK1IP1	467	238	243	238	243	20470496	x	6mer	467	NA	0	Mir-3085	>CTGGCT	>AGCCAG	0.8628286123275757
Mir3085	6mer	BBLN	448	220	225	220	225	19616275	x	6mer	448	NA	0	Mir-3085	>CTGGCT	>AGCCAG	0.8628286123275757
Mir3085	6mer	BBLN	448	220	225	220	225	19616275	x	6mer	448	NA	0	Mir-3085	>CTGGCT	>AGCCAG	0.8628286123275757
Mir3085	6mer	TTC21A	407	15	20	15	20	11540928	x	6mer	407	NA	0	Mir-3085	>CTGGCT	>AGCCAG	0.8628286123275757
Mir3085	6mer	TTC21A	407	15	20	15	20	11540928	x	6mer	407	NA	0	Mir-3085	>CTGGCT	>AGCCAG	0.8628286123275757
Mir3085	6mer	GABBR1	537	44	49	44	49	29239094	x	6mer	537	NA	0	Mir-3085	>CTGGCT	>AGCCAG	0.8628286123275757
Mir3085	6mer	GABBR1	537	44	49	44	49	29239094	x	6mer	537	NA	0	Mir-3085	>CTGGCT	>AGCCAG	0.8628286123275757
Mir3085	6mer	PDCD11	356	169	174	169	174	4945483	x	6mer	356	NA	0	Mir-3085	>CTGGCT	>AGCCAG	0.8628286123275757
Mir3085	6mer	PDCD11	356	169	174	169	174	4945483	x	6mer	356	NA	0	Mir-3085	>CTGGCT	>AGCCAG	0.8628286123275757
Mir3085	6mer	ABTB1	522	106	111	106	111	26313440	x	6mer	522	NA	0	Mir-3085	>CTGGCT	>AGCCAG	0.8628286123275757
Mir3085	6mer	ABTB1	522	106	111	106	111	26313440	x	6mer	522	NA	0	Mir-3085	>CTGGCT	>AGCCAG	0.8628286123275757
Mir3085	6mer	SPINT1	548	217	222	217	222	29869938	x	6mer	548	NA	0	Mir-3085	>CTGGCT	>AGCCAG	0.8628286123275757
Mir3085	6mer	SPINT1	548	217	222	217	222	29869938	x	6mer	548	NA	0	Mir-3085	>CTGGCT	>AGCCAG	0.8628286123275757
Mir3085	6mer	PITX3	331	523	528	523	528	2215448	x	6mer	331	NA	0	Mir-3085	>CTGGCT	>AGCCAG	0.8628286123275757
Mir3085	6mer	PITX3	331	523	528	523	528	2215448	x	6mer	331	NA	0	Mir-3085	>CTGGCT	>AGCCAG	0.8628286123275757
Mir3085	6mer	ARAP1	394	92	97	92	97	9490575	x	6mer	394	NA	0	Mir-3085	>CTGGCT	>AGCCAG	0.8628286123275757
Mir3085	6mer	ARAP1	394	92	97	92	97	9490575	x	6mer	394	NA	0	Mir-3085	>CTGGCT	>AGCCAG	0.8628286123275757
Mir3085	6mer	SPINT1	548	23	28	23	28	29869939	x	6mer	548	NA	0	Mir-3085	>CTGGCT	>AGCCAG	0.8628286123275757
Mir3085	6mer	SPINT1	548	23	28	23	28	29869939	x	6mer	548	NA	0	Mir-3085	>CTGGCT	>AGCCAG	0.8628286123275757
Mir3085	6mer	SNRNP40	513	73	78	73	78	24482219	x	6mer	513	NA	0	Mir-3085	>CTGGCT	>AGCCAG	0.8628286123275757
Mir3085	6mer	SNRNP40	513	73	78	73	78	24482219	x	6mer	513	NA	0	Mir-3085	>CTGGCT	>AGCCAG	0.8628286123275757
Mir3085	6mer	MPND	330	594	599	594	599	1487635	x	6mer	330	NA	0	Mir-3085	>CTGGCT	>AGCCAG	0.8628286123275757
Mir3085	6mer	MPND	330	594	599	594	599	1487635	x	6mer	330	NA	0	Mir-3085	>CTGGCT	>AGCCAG	0.8628286123275757
Mir3085	6mer	TMEM9	425	573	578	573	578	13960726	x	6mer	425	NA	0	Mir-3085	>CTGGCT	>AGCCAG	0.8628286123275757
Mir3085	6mer	TMEM9	425	573	578	573	578	13960726	x	6mer	425	NA	0	Mir-3085	>CTGGCT	>AGCCAG	0.8628286123275757
Mir3085	6mer	KCNAB3	331	105	110	105	110	2260794	x	6mer	331	NA	0	Mir-3085	>CTGGCT	>AGCCAG	0.8628286123275757
Mir3085	6mer	KCNAB3	331	105	110	105	110	2260794	x	6mer	331	NA	0	Mir-3085	>CTGGCT	>AGCCAG	0.8628286123275757
Mir3085	6mer	ACMSD	514	567	572	567	572	24940209	x	6mer	514	NA	0	Mir-3085	>CTGGCT	>AGCCAG	0.8628286123275757
Mir3085	6mer	ACMSD	514	567	572	567	572	24940209	x	6mer	514	NA	0	Mir-3085	>CTGGCT	>AGCCAG	0.8628286123275757
Mir3085	6mer	MTA3	356	207	212	207	212	4937845	x	6mer	356	NA	0	Mir-3085	>CTGGCT	>AGCCAG	0.8628286123275757
Mir3085	6mer	MTA3	356	207	212	207	212	4937845	x	6mer	356	NA	0	Mir-3085	>CTGGCT	>AGCCAG	0.8628286123275757
Mir3085	6mer	GRINA	394	542	547	542	547	9596704	x	6mer	394	NA	0	Mir-3085	>CTGGCT	>AGCCAG	0.8628286123275757
Mir3085	6mer	GRINA	394	542	547	542	547	9596704	x	6mer	394	NA	0	Mir-3085	>CTGGCT	>AGCCAG	0.8628286123275757
Mir3085	6mer	RBM14	326	380	385	380	385	828021	x	6mer	326	NA	0	Mir-3085	>CTGGCT	>AGCCAG	0.8628286123275757
Mir3085	6mer	RBM14	326	380	385	380	385	828021	x	6mer	326	NA	0	Mir-3085	>CTGGCT	>AGCCAG	0.8628286123275757
Mir3085	6mer	NOB1	425	203	208	203	208	14247131	x	6mer	425	NA	0	Mir-3085	>CTGGCT	>AGCCAG	0.8628286123275757
Mir3085	6mer	NOB1	425	203	208	203	208	14247131	x	6mer	425	NA	0	Mir-3085	>CTGGCT	>AGCCAG	0.8628286123275757
Mir3085	6mer	TSLP	537	532	537	532	537	29183989	x	6mer	537	NA	0	Mir-3085	>CTGGCT	>AGCCAG	0.8628286123275757
Mir3085	6mer	TSLP	537	532	537	532	537	29183989	x	6mer	537	NA	0	Mir-3085	>CTGGCT	>AGCCAG	0.8628286123275757
Mir3085	6mer	GSG1L	331	427	432	427	432	2197708	x	6mer	331	NA	0	Mir-3085	>CTGGCT	>AGCCAG	0.8628286123275757
Mir3085	6mer	GSG1L	331	427	432	427	432	2197708	x	6mer	331	NA	0	Mir-3085	>CTGGCT	>AGCCAG	0.8628286123275757
Mir3085	6mer	ARAP3	411	453	458	453	458	11801000	x	6mer	411	NA	0	Mir-3085	>CTGGCT	>AGCCAG	0.8628286123275757
Mir3085	6mer	ARAP3	411	453	458	453	458	11801000	x	6mer	411	NA	0	Mir-3085	>CTGGCT	>AGCCAG	0.8628286123275757
Mir3085	6mer	VSIG4	448	405	410	405	410	19854236	x	6mer	448	NA	0	Mir-3085	>CTGGCT	>AGCCAG	0.8628286123275757
Mir3085	6mer	VSIG4	448	405	410	405	410	19854236	x	6mer	448	NA	0	Mir-3085	>CTGGCT	>AGCCAG	0.8628286123275757
Mir3085	6mer	SRPRA	538	176	181	176	181	29630907	x	6mer	538	NA	0	Mir-3085	>CTGGCT	>AGCCAG	0.8628286123275757
Mir3085	6mer	SRPRA	538	176	181	176	181	29630907	x	6mer	538	NA	0	Mir-3085	>CTGGCT	>AGCCAG	0.8628286123275757
Mir3085	6mer	HTRA1	550	363	368	363	368	30201943	x	6mer	550	NA	0	Mir-3085	>CTGGCT	>AGCCAG	0.8628286123275757
Mir3085	6mer	HTRA1	550	363	368	363	368	30201943	x	6mer	550	NA	0	Mir-3085	>CTGGCT	>AGCCAG	0.8628286123275757
Mir3085	6mer	EPHA4	525	221	226	221	226	26968448	x	6mer	525	NA	0	Mir-3085	>CTGGCT	>AGCCAG	0.8628286123275757
Mir3085	6mer	EPHA4	525	221	226	221	226	26968448	x	6mer	525	NA	0	Mir-3085	>CTGGCT	>AGCCAG	0.8628286123275757
Mir3085	6mer	YPEL3	533	177	182	177	182	28550390	x	6mer	533	NA	0	Mir-3085	>CTGGCT	>AGCCAG	0.8628286123275757
Mir3085	6mer	YPEL3	533	177	182	177	182	28550390	x	6mer	533	NA	0	Mir-3085	>CTGGCT	>AGCCAG	0.8628286123275757
Mir3085	6mer	MCOLN2	385	646	651	646	651	8670902	x	6mer	385	NA	0	Mir-3085	>CTGGCT	>AGCCAG	0.8628286123275757
Mir3085	6mer	MCOLN2	385	646	651	646	651	8670902	x	6mer	385	NA	0	Mir-3085	>CTGGCT	>AGCCAG	0.8628286123275757
Mir3085	6mer	DERL3	514	120	125	120	125	25011558	x	6mer	514	NA	0	Mir-3085	>CTGGCT	>AGCCAG	0.8628286123275757
Mir3085	6mer	DERL3	514	120	125	120	125	25011558	x	6mer	514	NA	0	Mir-3085	>CTGGCT	>AGCCAG	0.8628286123275757
Mir3085	6mer	SPRING1	357	60	65	60	65	5392213	x	6mer	357	NA	0	Mir-3085	>CTGGCT	>AGCCAG	0.8628286123275757
Mir3085	6mer	SPRING1	357	60	65	60	65	5392213	x	6mer	357	NA	0	Mir-3085	>CTGGCT	>AGCCAG	0.8628286123275757
Mir3085	6mer	ADD1	446	266	271	266	271	18859941	x	6mer	446	NA	0	Mir-3085	>CTGGCT	>AGCCAG	0.8628286123275757
Mir3085	6mer	ADD1	446	266	271	266	271	18859941	x	6mer	446	NA	0	Mir-3085	>CTGGCT	>AGCCAG	0.8628286123275757
Mir3085	6mer	KYAT1	419	454	459	454	459	12870701	x	6mer	419	NA	0	Mir-3085	>CTGGCT	>AGCCAG	0.8628286123275757
Mir3085	6mer	KYAT1	419	454	459	454	459	12870701	x	6mer	419	NA	0	Mir-3085	>CTGGCT	>AGCCAG	0.8628286123275757
Mir3085	6mer	PCNX2	394	492	497	492	497	9690727	x	6mer	394	NA	0	Mir-3085	>CTGGCT	>AGCCAG	0.8628286123275757
Mir3085	6mer	PCNX2	394	492	497	492	497	9690727	x	6mer	394	NA	0	Mir-3085	>CTGGCT	>AGCCAG	0.8628286123275757
Mir3085	6mer	PTPN12	404	56	61	56	61	11052490	x	6mer	404	NA	0	Mir-3085	>CTGGCT	>AGCCAG	0.8628286123275757
Mir3085	6mer	PTPN12	404	56	61	56	61	11052490	x	6mer	404	NA	0	Mir-3085	>CTGGCT	>AGCCAG	0.8628286123275757
Mir3085	6mer	ELOF1	482	325	330	325	330	22212806	x	6mer	482	NA	0	Mir-3085	>CTGGCT	>AGCCAG	0.8628286123275757
Mir3085	6mer	ELOF1	482	325	330	325	330	22212806	x	6mer	482	NA	0	Mir-3085	>CTGGCT	>AGCCAG	0.8628286123275757
Mir3085	6mer	POC1A	326	471	476	471	476	930835	x	6mer	326	NA	0	Mir-3085	>CTGGCT	>AGCCAG	0.8628286123275757
Mir3085	6mer	POC1A	326	471	476	471	476	930835	x	6mer	326	NA	0	Mir-3085	>CTGGCT	>AGCCAG	0.8628286123275757
Mir3085	6mer	TRMT2A	440	96	101	96	101	18177001	x	6mer	440	NA	0	Mir-3085	>CTGGCT	>AGCCAG	0.8628286123275757
Mir3085	6mer	TRMT2A	440	96	101	96	101	18177001	x	6mer	440	NA	0	Mir-3085	>CTGGCT	>AGCCAG	0.8628286123275757
Mir3085	6mer	ZNF438	509	575	580	575	580	23634816	x	6mer	509	NA	0	Mir-3085	>CTGGCT	>AGCCAG	0.8628286123275757
Mir3085	6mer	ZNF438	509	575	580	575	580	23634816	x	6mer	509	NA	0	Mir-3085	>CTGGCT	>AGCCAG	0.8628286123275757
Mir3085	6mer	GNA15	532	144	149	144	149	28039696	x	6mer	532	NA	0	Mir-3085	>CTGGCT	>AGCCAG	0.8628286123275757
Mir3085	6mer	GNA15	532	144	149	144	149	28039696	x	6mer	532	NA	0	Mir-3085	>CTGGCT	>AGCCAG	0.8628286123275757
Mir3085	6mer	KDM8	513	54	59	54	59	24342999	x	6mer	513	NA	0	Mir-3085	>CTGGCT	>AGCCAG	0.8628286123275757
Mir3085	6mer	KDM8	513	54	59	54	59	24342999	x	6mer	513	NA	0	Mir-3085	>CTGGCT	>AGCCAG	0.8628286123275757
Mir3085	6mer	CFLAR	357	243	248	243	248	5558725	x	6mer	357	NA	0	Mir-3085	>CTGGCT	>AGCCAG	0.8628286123275757
Mir3085	6mer	CFLAR	357	243	248	243	248	5558725	x	6mer	357	NA	0	Mir-3085	>CTGGCT	>AGCCAG	0.8628286123275757
Mir3085	6mer	IL36RN	333	351	356	351	356	2498495	x	6mer	333	NA	0	Mir-3085	>CTGGCT	>AGCCAG	0.8628286123275757
Mir3085	6mer	IL36RN	333	351	356	351	356	2498495	x	6mer	333	NA	0	Mir-3085	>CTGGCT	>AGCCAG	0.8628286123275757
Mir3085	6mer	FCSK	358	530	535	530	535	5839481	x	6mer	358	NA	0	Mir-3085	>CTGGCT	>AGCCAG	0.8628286123275757
Mir3085	6mer	FCSK	358	530	535	530	535	5839481	x	6mer	358	NA	0	Mir-3085	>CTGGCT	>AGCCAG	0.8628286123275757
Mir3085	6mer	ARL5C	482	528	533	528	533	22306310	x	6mer	482	NA	0	Mir-3085	>CTGGCT	>AGCCAG	0.8628286123275757
Mir3085	6mer	ARL5C	482	528	533	528	533	22306310	x	6mer	482	NA	0	Mir-3085	>CTGGCT	>AGCCAG	0.8628286123275757
Mir3085	6mer	FAM177B	509	154	159	154	159	23786072	x	6mer	509	NA	0	Mir-3085	>CTGGCT	>AGCCAG	0.8628286123275757
Mir3085	6mer	FAM177B	509	154	159	154	159	23786072	x	6mer	509	NA	0	Mir-3085	>CTGGCT	>AGCCAG	0.8628286123275757
Mir3085	6mer	PHTF1	448	182	187	182	187	19623348	x	6mer	448	NA	0	Mir-3085	>CTGGCT	>AGCCAG	0.8628286123275757
Mir3085	6mer	PHTF1	448	182	187	182	187	19623348	x	6mer	448	NA	0	Mir-3085	>CTGGCT	>AGCCAG	0.8628286123275757
Mir3085	6mer	PIGF	514	326	331	326	331	25035723	x	6mer	514	NA	0	Mir-3085	>CTGGCT	>AGCCAG	0.8628286123275757
Mir3085	6mer	PIGF	514	326	331	326	331	25035723	x	6mer	514	NA	0	Mir-3085	>CTGGCT	>AGCCAG	0.8628286123275757
Mir3085	6mer	E4F1	356	250	255	250	255	5158511	x	6mer	356	NA	0	Mir-3085	>CTGGCT	>AGCCAG	0.8628286123275757
Mir3085	6mer	E4F1	356	250	255	250	255	5158511	x	6mer	356	NA	0	Mir-3085	>CTGGCT	>AGCCAG	0.8628286123275757
Mir3085	6mer	C6H15ORF39	326	746	751	746	751	743058	x	6mer	326	NA	0	Mir-3085	>CTGGCT	>AGCCAG	0.8628286123275757
Mir3085	6mer	C6H15ORF39	326	746	751	746	751	743058	x	6mer	326	NA	0	Mir-3085	>CTGGCT	>AGCCAG	0.8628286123275757
Mir3085	6mer	NOL12	531	72	77	72	77	27809431	x	6mer	531	NA	0	Mir-3085	>CTGGCT	>AGCCAG	0.8628286123275757
Mir3085	6mer	NOL12	531	72	77	72	77	27809431	x	6mer	531	NA	0	Mir-3085	>CTGGCT	>AGCCAG	0.8628286123275757
Mir3085	6mer	CPQ	327	35	40	35	40	1299876	x	6mer	327	NA	0	Mir-3085	>CTGGCT	>AGCCAG	0.8628286123275757
Mir3085	6mer	CPQ	327	35	40	35	40	1299876	x	6mer	327	NA	0	Mir-3085	>CTGGCT	>AGCCAG	0.8628286123275757
Mir3085	6mer	EMILIN2	534	56	61	56	61	28909783	x	6mer	534	NA	0	Mir-3085	>CTGGCT	>AGCCAG	0.8628286123275757
Mir3085	6mer	EMILIN2	534	56	61	56	61	28909783	x	6mer	534	NA	0	Mir-3085	>CTGGCT	>AGCCAG	0.8628286123275757
Mir3085	6mer	TCOF1	396	36	41	36	41	9783582	x	6mer	396	NA	0	Mir-3085	>CTGGCT	>AGCCAG	0.8628286123275757
Mir3085	6mer	TCOF1	396	36	41	36	41	9783582	x	6mer	396	NA	0	Mir-3085	>CTGGCT	>AGCCAG	0.8628286123275757
Mir3085	6mer	DDX24	513	166	171	166	171	24510510	x	6mer	513	NA	0	Mir-3085	>CTGGCT	>AGCCAG	0.8628286123275757
Mir3085	6mer	DDX24	513	166	171	166	171	24510510	x	6mer	513	NA	0	Mir-3085	>CTGGCT	>AGCCAG	0.8628286123275757
Mir3085	6mer	COL18A1	474	54	59	54	59	21780566	x	6mer	474	NA	0	Mir-3085	>CTGGCT	>AGCCAG	0.8628286123275757
Mir3085	6mer	COL18A1	474	54	59	54	59	21780566	x	6mer	474	NA	0	Mir-3085	>CTGGCT	>AGCCAG	0.8628286123275757
Mir3085	6mer	SEH1L	327	186	191	186	191	1349857	x	6mer	327	NA	0	Mir-3085	>CTGGCT	>AGCCAG	0.8628286123275757
Mir3085	6mer	SEH1L	327	186	191	186	191	1349857	x	6mer	327	NA	0	Mir-3085	>CTGGCT	>AGCCAG	0.8628286123275757
Mir3085	6mer	ARF4	396	315	320	315	320	9908295	x	6mer	396	NA	0	Mir-3085	>CTGGCT	>AGCCAG	0.8628286123275757
Mir3085	6mer	ARF4	396	315	320	315	320	9908295	x	6mer	396	NA	0	Mir-3085	>CTGGCT	>AGCCAG	0.8628286123275757
Mir3085	6mer	GMDS	366	39	44	39	44	7164038	x	6mer	366	NA	0	Mir-3085	>CTGGCT	>AGCCAG	0.8628286123275757
Mir3085	6mer	GMDS	366	39	44	39	44	7164038	x	6mer	366	NA	0	Mir-3085	>CTGGCT	>AGCCAG	0.8628286123275757
Mir3085	6mer	THEM6	533	500	505	500	505	28645858	x	6mer	533	NA	0	Mir-3085	>CTGGCT	>AGCCAG	0.8628286123275757
Mir3085	6mer	THEM6	533	500	505	500	505	28645858	x	6mer	533	NA	0	Mir-3085	>CTGGCT	>AGCCAG	0.8628286123275757
Mir3085	6mer	STK33	446	231	236	231	236	18759464	x	6mer	446	NA	0	Mir-3085	>CTGGCT	>AGCCAG	0.8628286123275757
Mir3085	6mer	STK33	446	231	236	231	236	18759464	x	6mer	446	NA	0	Mir-3085	>CTGGCT	>AGCCAG	0.8628286123275757
Mir3085	6mer	TESK1	534	15	20	15	20	28895608	x	6mer	534	NA	0	Mir-3085	>CTGGCT	>AGCCAG	0.8628286123275757
Mir3085	6mer	TESK1	534	15	20	15	20	28895608	x	6mer	534	NA	0	Mir-3085	>CTGGCT	>AGCCAG	0.8628286123275757
Mir3085	6mer	KRT33A	333	304	309	304	309	2684706	x	6mer	333	NA	0	Mir-3085	>CTGGCT	>AGCCAG	0.8628286123275757
Mir3085	6mer	KRT33A	333	304	309	304	309	2684706	x	6mer	333	NA	0	Mir-3085	>CTGGCT	>AGCCAG	0.8628286123275757
Mir3085	6mer	DGAT2L6	345	119	124	119	124	3180476	x	6mer	345	NA	0	Mir-3085	>CTGGCT	>AGCCAG	0.8628286123275757
Mir3085	6mer	DGAT2L6	345	119	124	119	124	3180476	x	6mer	345	NA	0	Mir-3085	>CTGGCT	>AGCCAG	0.8628286123275757
Mir3085	6mer	EFNA1	462	395	400	395	400	20201061	x	6mer	462	NA	0	Mir-3085	>CTGGCT	>AGCCAG	0.8628286123275757
Mir3085	6mer	EFNA1	462	395	400	395	400	20201061	x	6mer	462	NA	0	Mir-3085	>CTGGCT	>AGCCAG	0.8628286123275757
Mir3085	6mer	DNAL4	411	119	124	119	124	11811500	x	6mer	411	NA	0	Mir-3085	>CTGGCT	>AGCCAG	0.8628286123275757
Mir3085	6mer	DNAL4	411	119	124	119	124	11811500	x	6mer	411	NA	0	Mir-3085	>CTGGCT	>AGCCAG	0.8628286123275757
Mir3085	6mer	EIPR1	531	87	92	87	92	27827693	x	6mer	531	NA	0	Mir-3085	>CTGGCT	>AGCCAG	0.8628286123275757
Mir3085	6mer	EIPR1	531	87	92	87	92	27827693	x	6mer	531	NA	0	Mir-3085	>CTGGCT	>AGCCAG	0.8628286123275757
Mir3085	6mer	DEF6	550	288	293	288	293	30482664	x	6mer	550	NA	0	Mir-3085	>CTGGCT	>AGCCAG	0.8628286123275757
Mir3085	6mer	DEF6	550	288	293	288	293	30482664	x	6mer	550	NA	0	Mir-3085	>CTGGCT	>AGCCAG	0.8628286123275757
Mir3085	6mer	PPP2CB	351	684	689	684	689	4827715	x	6mer	351	NA	0	Mir-3085	>CTGGCT	>AGCCAG	0.8628286123275757
Mir3085	6mer	PPP2CB	351	684	689	684	689	4827715	x	6mer	351	NA	0	Mir-3085	>CTGGCT	>AGCCAG	0.8628286123275757
Mir3085	6mer	MMP2	425	796	801	796	801	14250992	x	6mer	425	NA	0	Mir-3085	>CTGGCT	>AGCCAG	0.8628286123275757
Mir3085	6mer	MMP2	425	796	801	796	801	14250992	x	6mer	425	NA	0	Mir-3085	>CTGGCT	>AGCCAG	0.8628286123275757
Mir3085	6mer	CASTOR1	351	331	336	331	336	4683845	x	6mer	351	NA	0	Mir-3085	>CTGGCT	>AGCCAG	0.8628286123275757
Mir3085	6mer	CASTOR1	351	331	336	331	336	4683845	x	6mer	351	NA	0	Mir-3085	>CTGGCT	>AGCCAG	0.8628286123275757
Mir3085	6mer	STRIP1	446	416	421	416	421	18720739	x	6mer	446	NA	0	Mir-3085	>CTGGCT	>AGCCAG	0.8628286123275757
Mir3085	6mer	STRIP1	446	416	421	416	421	18720739	x	6mer	446	NA	0	Mir-3085	>CTGGCT	>AGCCAG	0.8628286123275757
Mir3085	6mer	CORO7	548	260	265	260	265	30041544	x	6mer	548	NA	0	Mir-3085	>CTGGCT	>AGCCAG	0.8628286123275757
Mir3085	6mer	CORO7	548	260	265	260	265	30041544	x	6mer	548	NA	0	Mir-3085	>CTGGCT	>AGCCAG	0.8628286123275757
Mir3085	6mer	ETS1	548	181	186	181	186	29949312	x	6mer	548	NA	0	Mir-3085	>CTGGCT	>AGCCAG	0.8628286123275757
Mir3085	6mer	ETS1	548	181	186	181	186	29949312	x	6mer	548	NA	0	Mir-3085	>CTGGCT	>AGCCAG	0.8628286123275757
Mir3085	6mer	SRSF1	333	425	430	425	430	2680376	x	6mer	333	NA	0	Mir-3085	>CTGGCT	>AGCCAG	0.8628286123275757
Mir3085	6mer	SRSF1	333	425	430	425	430	2680376	x	6mer	333	NA	0	Mir-3085	>CTGGCT	>AGCCAG	0.8628286123275757
Mir3085	6mer	CHSY3	394	189	194	189	194	9386590	x	6mer	394	NA	0	Mir-3085	>CTGGCT	>AGCCAG	0.8628286123275757
Mir3085	6mer	CHSY3	394	189	194	189	194	9386590	x	6mer	394	NA	0	Mir-3085	>CTGGCT	>AGCCAG	0.8628286123275757
Mir3085	6mer	CHD3	326	476	481	476	481	983220	x	6mer	326	NA	0	Mir-3085	>CTGGCT	>AGCCAG	0.8628286123275757
Mir3085	6mer	CHD3	326	476	481	476	481	983220	x	6mer	326	NA	0	Mir-3085	>CTGGCT	>AGCCAG	0.8628286123275757
Mir3085	6mer	TCTA	534	156	161	156	161	28945805	x	6mer	534	NA	0	Mir-3085	>CTGGCT	>AGCCAG	0.8628286123275757
Mir3085	6mer	TCTA	534	156	161	156	161	28945805	x	6mer	534	NA	0	Mir-3085	>CTGGCT	>AGCCAG	0.8628286123275757
Mir3085	6mer	CAV3	525	147	152	147	152	26827784	x	6mer	525	NA	0	Mir-3085	>CTGGCT	>AGCCAG	0.8628286123275757
Mir3085	6mer	CAV3	525	147	152	147	152	26827784	x	6mer	525	NA	0	Mir-3085	>CTGGCT	>AGCCAG	0.8628286123275757
Mir3085	6mer	XYLT2	553	564	569	564	569	30863575	x	6mer	553	NA	0	Mir-3085	>CTGGCT	>AGCCAG	0.8628286123275757
Mir3085	6mer	XYLT2	553	564	569	564	569	30863575	x	6mer	553	NA	0	Mir-3085	>CTGGCT	>AGCCAG	0.8628286123275757
Mir3085	6mer	P2RX4	404	659	664	659	664	10961861	x	6mer	404	NA	0	Mir-3085	>CTGGCT	>AGCCAG	0.8628286123275757
Mir3085	6mer	P2RX4	404	659	664	659	664	10961861	x	6mer	404	NA	0	Mir-3085	>CTGGCT	>AGCCAG	0.8628286123275757
Mir3085	6mer	HOXB8	447	290	295	290	295	19437683	x	6mer	447	NA	0	Mir-3085	>CTGGCT	>AGCCAG	0.8628286123275757
Mir3085	6mer	HOXB8	447	290	295	290	295	19437683	x	6mer	447	NA	0	Mir-3085	>CTGGCT	>AGCCAG	0.8628286123275757
Mir3085	6mer	EGLN3	510	617	622	617	622	23953589	x	6mer	510	NA	0	Mir-3085	>CTGGCT	>AGCCAG	0.8628286123275757
Mir3085	6mer	EGLN3	510	617	622	617	622	23953589	x	6mer	510	NA	0	Mir-3085	>CTGGCT	>AGCCAG	0.8628286123275757
Mir3085	6mer	DNAL4	357	107	112	107	112	5432392	x	6mer	357	NA	0	Mir-3085	>CTGGCT	>AGCCAG	0.8628286123275757
Mir3085	6mer	DNAL4	357	107	112	107	112	5432392	x	6mer	357	NA	0	Mir-3085	>CTGGCT	>AGCCAG	0.8628286123275757
Mir3085	6mer	ZNF580	442	217	222	217	222	18633201	x	6mer	442	NA	0	Mir-3085	>CTGGCT	>AGCCAG	0.8628286123275757
Mir3085	6mer	ZNF580	442	217	222	217	222	18633201	x	6mer	442	NA	0	Mir-3085	>CTGGCT	>AGCCAG	0.8628286123275757
Mir3085	6mer	IL15RA	447	441	446	441	446	19285273	x	6mer	447	NA	0	Mir-3085	>CTGGCT	>AGCCAG	0.8628286123275757
Mir3085	6mer	IL15RA	447	441	446	441	446	19285273	x	6mer	447	NA	0	Mir-3085	>CTGGCT	>AGCCAG	0.8628286123275757
Mir3085	6mer	MFSD2B	550	481	486	481	486	30250937	x	6mer	550	NA	0	Mir-3085	>CTGGCT	>AGCCAG	0.8628286123275757
Mir3085	6mer	MFSD2B	550	481	486	481	486	30250937	x	6mer	550	NA	0	Mir-3085	>CTGGCT	>AGCCAG	0.8628286123275757
Mir3085	6mer	TBC1D22B	522	499	504	499	504	26034938	x	6mer	522	NA	0	Mir-3085	>CTGGCT	>AGCCAG	0.8628286123275757
Mir3085	6mer	TBC1D22B	522	499	504	499	504	26034938	x	6mer	522	NA	0	Mir-3085	>CTGGCT	>AGCCAG	0.8628286123275757
Mir3085	6mer	IGSF3	425	29	34	29	34	13976562	x	6mer	425	NA	0	Mir-3085	>CTGGCT	>AGCCAG	0.8628286123275757
Mir3085	6mer	IGSF3	425	29	34	29	34	13976562	x	6mer	425	NA	0	Mir-3085	>CTGGCT	>AGCCAG	0.8628286123275757
Mir3085	6mer	IFFO1	331	342	347	342	347	2112799	x	6mer	331	NA	0	Mir-3085	>CTGGCT	>AGCCAG	0.8628286123275757
Mir3085	6mer	IFFO1	331	342	347	342	347	2112799	x	6mer	331	NA	0	Mir-3085	>CTGGCT	>AGCCAG	0.8628286123275757
Mir3085	6mer	GSC2	519	286	291	286	291	25546885	x	6mer	519	NA	0	Mir-3085	>CTGGCT	>AGCCAG	0.8628286123275757
Mir3085	6mer	GSC2	519	286	291	286	291	25546885	x	6mer	519	NA	0	Mir-3085	>CTGGCT	>AGCCAG	0.8628286123275757
Mir3085	6mer	AQR	446	619	624	619	624	18799168	x	6mer	446	NA	0	Mir-3085	>CTGGCT	>AGCCAG	0.8628286123275757
Mir3085	6mer	AQR	446	619	624	619	624	18799168	x	6mer	446	NA	0	Mir-3085	>CTGGCT	>AGCCAG	0.8628286123275757
Mir3085	6mer	ESYT1	385	582	587	582	587	8841241	x	6mer	385	NA	0	Mir-3085	>CTGGCT	>AGCCAG	0.8628286123275757
Mir3085	6mer	ESYT1	385	582	587	582	587	8841241	x	6mer	385	NA	0	Mir-3085	>CTGGCT	>AGCCAG	0.8628286123275757
Mir3085	6mer	PKLR	485	250	255	250	255	22811265	x	6mer	485	NA	0	Mir-3085	>CTGGCT	>AGCCAG	0.8628286123275757
Mir3085	6mer	PKLR	485	250	255	250	255	22811265	x	6mer	485	NA	0	Mir-3085	>CTGGCT	>AGCCAG	0.8628286123275757
Mir3085	6mer	RABEPK	447	100	105	100	105	19389959	x	6mer	447	NA	0	Mir-3085	>CTGGCT	>AGCCAG	0.8628286123275757
Mir3085	6mer	RABEPK	447	100	105	100	105	19389959	x	6mer	447	NA	0	Mir-3085	>CTGGCT	>AGCCAG	0.8628286123275757
Mir3085	6mer	KLHL40	385	137	142	137	142	8646304	x	6mer	385	NA	0	Mir-3085	>CTGGCT	>AGCCAG	0.8628286123275757
Mir3085	6mer	KLHL40	385	137	142	137	142	8646304	x	6mer	385	NA	0	Mir-3085	>CTGGCT	>AGCCAG	0.8628286123275757
Mir3085	6mer	KHSRP	385	258	263	258	263	9091363	x	6mer	385	NA	0	Mir-3085	>CTGGCT	>AGCCAG	0.8628286123275757
Mir3085	6mer	KHSRP	385	258	263	258	263	9091363	x	6mer	385	NA	0	Mir-3085	>CTGGCT	>AGCCAG	0.8628286123275757
Mir3085	6mer	CCL25	530	571	576	571	576	27267615	x	6mer	530	NA	0	Mir-3085	>CTGGCT	>AGCCAG	0.8628286123275757
Mir3085	6mer	CCL25	530	571	576	571	576	27267615	x	6mer	530	NA	0	Mir-3085	>CTGGCT	>AGCCAG	0.8628286123275757
Mir3085	6mer	SLC27A4	345	63	68	63	68	3019197	x	6mer	345	NA	0	Mir-3085	>CTGGCT	>AGCCAG	0.8628286123275757
Mir3085	6mer	SLC27A4	345	63	68	63	68	3019197	x	6mer	345	NA	0	Mir-3085	>CTGGCT	>AGCCAG	0.8628286123275757
Mir3085	6mer	VAC14	330	231	236	231	236	1808379	x	6mer	330	NA	0	Mir-3085	>CTGGCT	>AGCCAG	0.8628286123275757
Mir3085	6mer	VAC14	330	231	236	231	236	1808379	x	6mer	330	NA	0	Mir-3085	>CTGGCT	>AGCCAG	0.8628286123275757
Mir3085	6mer	FGFR4	446	157	162	157	162	18960622	x	6mer	446	NA	0	Mir-3085	>CTGGCT	>AGCCAG	0.8628286123275757
Mir3085	6mer	FGFR4	446	157	162	157	162	18960622	x	6mer	446	NA	0	Mir-3085	>CTGGCT	>AGCCAG	0.8628286123275757
Mir3085	6mer	NYNRIN	345	576	581	576	581	2860894	x	6mer	345	NA	0	Mir-3085	>CTGGCT	>AGCCAG	0.8628286123275757
Mir3085	6mer	NYNRIN	345	576	581	576	581	2860894	x	6mer	345	NA	0	Mir-3085	>CTGGCT	>AGCCAG	0.8628286123275757
Mir3085	6mer	MSRA	326	319	324	319	324	947978	x	6mer	326	NA	0	Mir-3085	>CTGGCT	>AGCCAG	0.8628286123275757
Mir3085	6mer	MSRA	326	319	324	319	324	947978	x	6mer	326	NA	0	Mir-3085	>CTGGCT	>AGCCAG	0.8628286123275757
Mir3085	6mer	GSG1L	420	598	603	598	603	13397524	x	6mer	420	NA	0	Mir-3085	>CTGGCT	>AGCCAG	0.8628286123275757
Mir3085	6mer	GSG1L	420	598	603	598	603	13397524	x	6mer	420	NA	0	Mir-3085	>CTGGCT	>AGCCAG	0.8628286123275757
Mir3085	6mer	PPP1R3A	550	154	159	154	159	30338081	x	6mer	550	NA	0	Mir-3085	>CTGGCT	>AGCCAG	0.8628286123275757
Mir3085	6mer	PPP1R3A	550	154	159	154	159	30338081	x	6mer	550	NA	0	Mir-3085	>CTGGCT	>AGCCAG	0.8628286123275757
Mir3085	6mer	ILF2	514	42	47	42	47	24826184	x	6mer	514	NA	0	Mir-3085	>CTGGCT	>AGCCAG	0.8628286123275757
Mir3085	6mer	ILF2	514	42	47	42	47	24826184	x	6mer	514	NA	0	Mir-3085	>CTGGCT	>AGCCAG	0.8628286123275757
Mir3085	6mer	CDKN2AIP	350	718	723	718	723	4195631	x	6mer	350	NA	0	Mir-3085	>CTGGCT	>AGCCAG	0.8628286123275757
Mir3085	6mer	CDKN2AIP	350	718	723	718	723	4195631	x	6mer	350	NA	0	Mir-3085	>CTGGCT	>AGCCAG	0.8628286123275757
Mir3085	6mer	GRIPAP1	419	229	234	229	234	13081528	x	6mer	419	NA	0	Mir-3085	>CTGGCT	>AGCCAG	0.8628286123275757
Mir3085	6mer	GRIPAP1	419	229	234	229	234	13081528	x	6mer	419	NA	0	Mir-3085	>CTGGCT	>AGCCAG	0.8628286123275757
Mir3085	6mer	TMEM271	398	83	88	83	88	10208868	x	6mer	398	NA	0	Mir-3085	>CTGGCT	>AGCCAG	0.8628286123275757
Mir3085	6mer	TMEM271	398	83	88	83	88	10208868	x	6mer	398	NA	0	Mir-3085	>CTGGCT	>AGCCAG	0.8628286123275757
Mir3085	6mer	ASAH1	530	27	32	27	32	27561966	x	6mer	530	NA	0	Mir-3085	>CTGGCT	>AGCCAG	0.8628286123275757
Mir3085	6mer	ASAH1	530	27	32	27	32	27561966	x	6mer	530	NA	0	Mir-3085	>CTGGCT	>AGCCAG	0.8628286123275757
Mir3085	6mer	ARHGAP21	366	112	117	112	117	7170500	x	6mer	366	NA	0	Mir-3085	>CTGGCT	>AGCCAG	0.8628286123275757
Mir3085	6mer	ARHGAP21	366	112	117	112	117	7170500	x	6mer	366	NA	0	Mir-3085	>CTGGCT	>AGCCAG	0.8628286123275757
Mir3085	6mer	PLA2G2D	440	201	206	201	206	17944346	x	6mer	440	NA	0	Mir-3085	>CTGGCT	>AGCCAG	0.8628286123275757
Mir3085	6mer	PLA2G2D	440	201	206	201	206	17944346	x	6mer	440	NA	0	Mir-3085	>CTGGCT	>AGCCAG	0.8628286123275757
Mir3085	6mer	C14H2ORF42	485	245	250	245	250	22864891	x	6mer	485	NA	0	Mir-3085	>CTGGCT	>AGCCAG	0.8628286123275757
Mir3085	6mer	C14H2ORF42	485	245	250	245	250	22864891	x	6mer	485	NA	0	Mir-3085	>CTGGCT	>AGCCAG	0.8628286123275757
Mir3085	6mer	LAMP2	515	191	196	191	196	25475299	x	6mer	515	NA	0	Mir-3085	>CTGGCT	>AGCCAG	0.8628286123275757
Mir3085	6mer	LAMP2	515	191	196	191	196	25475299	x	6mer	515	NA	0	Mir-3085	>CTGGCT	>AGCCAG	0.8628286123275757
Mir3085	6mer	KRT80	393	227	232	227	232	9259315	x	6mer	393	NA	0	Mir-3085	>CTGGCT	>AGCCAG	0.8628286123275757
Mir3085	6mer	KRT80	393	227	232	227	232	9259315	x	6mer	393	NA	0	Mir-3085	>CTGGCT	>AGCCAG	0.8628286123275757
Mir3085	6mer	MFSD2B	448	34	39	34	39	19820592	x	6mer	448	NA	0	Mir-3085	>CTGGCT	>AGCCAG	0.8628286123275757
Mir3085	6mer	MFSD2B	448	34	39	34	39	19820592	x	6mer	448	NA	0	Mir-3085	>CTGGCT	>AGCCAG	0.8628286123275757
Mir3085	6mer	FMO1	525	407	412	407	412	27038652	x	6mer	525	NA	0	Mir-3085	>CTGGCT	>AGCCAG	0.8628286123275757
Mir3085	6mer	FMO1	525	407	412	407	412	27038652	x	6mer	525	NA	0	Mir-3085	>CTGGCT	>AGCCAG	0.8628286123275757
Mir3085	6mer	SEPTIN4	351	165	170	165	170	4807377	x	6mer	351	NA	0	Mir-3085	>CTGGCT	>AGCCAG	0.8628286123275757
Mir3085	6mer	SEPTIN4	351	165	170	165	170	4807377	x	6mer	351	NA	0	Mir-3085	>CTGGCT	>AGCCAG	0.8628286123275757
Mir3085	6mer	MTHFS	327	15	20	15	20	1398990	x	6mer	327	NA	0	Mir-3085	>CTGGCT	>AGCCAG	0.8628286123275757
Mir3085	6mer	MTHFS	327	15	20	15	20	1398990	x	6mer	327	NA	0	Mir-3085	>CTGGCT	>AGCCAG	0.8628286123275757
Mir3085	6mer	RAD51B	327	154	159	154	159	1124393	x	6mer	327	NA	0	Mir-3085	>CTGGCT	>AGCCAG	0.8628286123275757
Mir3085	6mer	RAD51B	327	154	159	154	159	1124393	x	6mer	327	NA	0	Mir-3085	>CTGGCT	>AGCCAG	0.8628286123275757
Mir3085	6mer	ZC3H7A	530	703	708	703	708	27470666	x	6mer	530	NA	0	Mir-3085	>CTGGCT	>AGCCAG	0.8628286123275757
Mir3085	6mer	ZC3H7A	530	703	708	703	708	27470666	x	6mer	530	NA	0	Mir-3085	>CTGGCT	>AGCCAG	0.8628286123275757
Mir3085	6mer	ALX4	366	258	263	258	263	6818095	x	6mer	366	NA	0	Mir-3085	>CTGGCT	>AGCCAG	0.8628286123275757
Mir3085	6mer	ALX4	366	258	263	258	263	6818095	x	6mer	366	NA	0	Mir-3085	>CTGGCT	>AGCCAG	0.8628286123275757
Mir3085	6mer	SRSF3	482	433	438	433	438	22438304	x	6mer	482	NA	0	Mir-3085	>CTGGCT	>AGCCAG	0.8628286123275757
Mir3085	6mer	SRSF3	482	433	438	433	438	22438304	x	6mer	482	NA	0	Mir-3085	>CTGGCT	>AGCCAG	0.8628286123275757
Mir3085	6mer	EXOC3	425	181	186	181	186	14001319	x	6mer	425	NA	0	Mir-3085	>CTGGCT	>AGCCAG	0.8628286123275757
Mir3085	6mer	EXOC3	425	181	186	181	186	14001319	x	6mer	425	NA	0	Mir-3085	>CTGGCT	>AGCCAG	0.8628286123275757
Mir3085	6mer	PMM1	398	208	213	208	213	10320687	x	6mer	398	NA	0	Mir-3085	>CTGGCT	>AGCCAG	0.8628286123275757
Mir3085	6mer	PMM1	398	208	213	208	213	10320687	x	6mer	398	NA	0	Mir-3085	>CTGGCT	>AGCCAG	0.8628286123275757
Mir3085	6mer	SNUPN	351	113	118	113	118	4468802	x	6mer	351	NA	0	Mir-3085	>CTGGCT	>AGCCAG	0.8628286123275757
Mir3085	6mer	SNUPN	351	113	118	113	118	4468802	x	6mer	351	NA	0	Mir-3085	>CTGGCT	>AGCCAG	0.8628286123275757
Mir3085	6mer	ARHGAP45	351	111	116	111	116	4510452	x	6mer	351	NA	0	Mir-3085	>CTGGCT	>AGCCAG	0.8628286123275757
Mir3085	6mer	ARHGAP45	351	111	116	111	116	4510452	x	6mer	351	NA	0	Mir-3085	>CTGGCT	>AGCCAG	0.8628286123275757
Mir3085	6mer	NPB	532	78	83	78	83	28359248	x	6mer	532	NA	0	Mir-3085	>CTGGCT	>AGCCAG	0.8628286123275757
Mir3085	6mer	NPB	532	78	83	78	83	28359248	x	6mer	532	NA	0	Mir-3085	>CTGGCT	>AGCCAG	0.8628286123275757
Mir3085	6mer	FPGS	326	189	194	189	194	862044	x	6mer	326	NA	0	Mir-3085	>CTGGCT	>AGCCAG	0.8628286123275757
Mir3085	6mer	FPGS	326	189	194	189	194	862044	x	6mer	326	NA	0	Mir-3085	>CTGGCT	>AGCCAG	0.8628286123275757
Mir3085	6mer	P3H2	532	574	579	574	579	28080139	x	6mer	532	NA	0	Mir-3085	>CTGGCT	>AGCCAG	0.8628286123275757
Mir3085	6mer	P3H2	532	574	579	574	579	28080139	x	6mer	532	NA	0	Mir-3085	>CTGGCT	>AGCCAG	0.8628286123275757
Mir3085	6mer	HSD17B13	532	409	414	409	414	28091322	x	6mer	532	NA	0	Mir-3085	>CTGGCT	>AGCCAG	0.8628286123275757
Mir3085	6mer	HSD17B13	532	409	414	409	414	28091322	x	6mer	532	NA	0	Mir-3085	>CTGGCT	>AGCCAG	0.8628286123275757
Mir3085	6mer	AKAP4	482	88	93	88	93	22517262	x	6mer	482	NA	0	Mir-3085	>CTGGCT	>AGCCAG	0.8628286123275757
Mir3085	6mer	AKAP4	482	88	93	88	93	22517262	x	6mer	482	NA	0	Mir-3085	>CTGGCT	>AGCCAG	0.8628286123275757
Mir3085	6mer	PRSS53	448	442	447	442	447	19802400	x	6mer	448	NA	0	Mir-3085	>CTGGCT	>AGCCAG	0.8628286123275757
Mir3085	6mer	PRSS53	448	442	447	442	447	19802400	x	6mer	448	NA	0	Mir-3085	>CTGGCT	>AGCCAG	0.8628286123275757
Mir3085	6mer	VWA3B	417	30	35	30	35	12474563	x	6mer	417	NA	0	Mir-3085	>CTGGCT	>AGCCAG	0.8628286123275757
Mir3085	6mer	VWA3B	417	30	35	30	35	12474563	x	6mer	417	NA	0	Mir-3085	>CTGGCT	>AGCCAG	0.8628286123275757
Mir3085	6mer	UBE2D2	346	278	283	278	283	3279410	x	6mer	346	NA	0	Mir-3085	>CTGGCT	>AGCCAG	0.8628286123275757
Mir3085	6mer	UBE2D2	346	278	283	278	283	3279410	x	6mer	346	NA	0	Mir-3085	>CTGGCT	>AGCCAG	0.8628286123275757
Mir3085	6mer	QTRT1	350	493	498	493	498	4250706	x	6mer	350	NA	0	Mir-3085	>CTGGCT	>AGCCAG	0.8628286123275757
Mir3085	6mer	QTRT1	350	493	498	493	498	4250706	x	6mer	350	NA	0	Mir-3085	>CTGGCT	>AGCCAG	0.8628286123275757
Mir3085	6mer	ZNF16	385	386	391	386	391	8914399	x	6mer	385	NA	0	Mir-3085	>CTGGCT	>AGCCAG	0.8628286123275757
Mir3085	6mer	ZNF16	385	386	391	386	391	8914399	x	6mer	385	NA	0	Mir-3085	>CTGGCT	>AGCCAG	0.8628286123275757
Mir3085	6mer	SSR1	513	118	123	118	123	24495340	x	6mer	513	NA	0	Mir-3085	>CTGGCT	>AGCCAG	0.8628286123275757
Mir3085	6mer	SSR1	513	118	123	118	123	24495340	x	6mer	513	NA	0	Mir-3085	>CTGGCT	>AGCCAG	0.8628286123275757
Mir3085	6mer	NT5C1A	531	221	226	221	226	27588953	x	6mer	531	NA	0	Mir-3085	>CTGGCT	>AGCCAG	0.8628286123275757
Mir3085	6mer	NT5C1A	531	221	226	221	226	27588953	x	6mer	531	NA	0	Mir-3085	>CTGGCT	>AGCCAG	0.8628286123275757
Mir3085	6mer	TMEM9	385	396	401	396	401	9058753	x	6mer	385	NA	0	Mir-3085	>CTGGCT	>AGCCAG	0.8628286123275757
Mir3085	6mer	TMEM9	385	396	401	396	401	9058753	x	6mer	385	NA	0	Mir-3085	>CTGGCT	>AGCCAG	0.8628286123275757
Mir3085	6mer	TOP3A	519	373	378	373	378	25573320	x	6mer	519	NA	0	Mir-3085	>CTGGCT	>AGCCAG	0.8628286123275757
Mir3085	6mer	TOP3A	519	373	378	373	378	25573320	x	6mer	519	NA	0	Mir-3085	>CTGGCT	>AGCCAG	0.8628286123275757
Mir3085	6mer	GP1BA	525	224	229	224	229	27002661	x	6mer	525	NA	0	Mir-3085	>CTGGCT	>AGCCAG	0.8628286123275757
Mir3085	6mer	GP1BA	525	224	229	224	229	27002661	x	6mer	525	NA	0	Mir-3085	>CTGGCT	>AGCCAG	0.8628286123275757
Mir3085	6mer	XPO6	359	424	429	424	429	6315497	x	6mer	359	NA	0	Mir-3085	>CTGGCT	>AGCCAG	0.8628286123275757
Mir3085	6mer	XPO6	359	424	429	424	429	6315497	x	6mer	359	NA	0	Mir-3085	>CTGGCT	>AGCCAG	0.8628286123275757
Mir3085	6mer	TMPRSS9	467	423	428	423	428	20334577	x	6mer	467	NA	0	Mir-3085	>CTGGCT	>AGCCAG	0.8628286123275757
Mir3085	6mer	TMPRSS9	467	423	428	423	428	20334577	x	6mer	467	NA	0	Mir-3085	>CTGGCT	>AGCCAG	0.8628286123275757
Mir3085	6mer	SDF2	462	608	613	608	613	20133188	x	6mer	462	NA	0	Mir-3085	>CTGGCT	>AGCCAG	0.8628286123275757
Mir3085	6mer	SDF2	462	608	613	608	613	20133188	x	6mer	462	NA	0	Mir-3085	>CTGGCT	>AGCCAG	0.8628286123275757
Mir3085	6mer	FAM110A	486	471	476	471	476	23344433	x	6mer	486	NA	0	Mir-3085	>CTGGCT	>AGCCAG	0.8628286123275757
Mir3085	6mer	FAM110A	486	471	476	471	476	23344433	x	6mer	486	NA	0	Mir-3085	>CTGGCT	>AGCCAG	0.8628286123275757
Mir3085	6mer	FOXQ1	531	791	796	791	796	27768272	x	6mer	531	NA	0	Mir-3085	>CTGGCT	>AGCCAG	0.8628286123275757
Mir3085	6mer	FOXQ1	531	791	796	791	796	27768272	x	6mer	531	NA	0	Mir-3085	>CTGGCT	>AGCCAG	0.8628286123275757
Mir3085	6mer	CD6	486	835	840	835	840	23286169	x	6mer	486	NA	0	Mir-3085	>CTGGCT	>AGCCAG	0.8628286123275757
Mir3085	6mer	CD6	486	835	840	835	840	23286169	x	6mer	486	NA	0	Mir-3085	>CTGGCT	>AGCCAG	0.8628286123275757
Mir3085	6mer	ITGB5	326	485	490	485	490	671304	x	6mer	326	NA	0	Mir-3085	>CTGGCT	>AGCCAG	0.8628286123275757
Mir3085	6mer	ITGB5	326	485	490	485	490	671304	x	6mer	326	NA	0	Mir-3085	>CTGGCT	>AGCCAG	0.8628286123275757
Mir3085	6mer	MTMR11	548	521	526	521	526	29846561	x	6mer	548	NA	0	Mir-3085	>CTGGCT	>AGCCAG	0.8628286123275757
Mir3085	6mer	MTMR11	548	521	526	521	526	29846561	x	6mer	548	NA	0	Mir-3085	>CTGGCT	>AGCCAG	0.8628286123275757
Mir3085	6mer	CBLN1	326	828	833	828	833	892206	x	6mer	326	NA	0	Mir-3085	>CTGGCT	>AGCCAG	0.8628286123275757
Mir3085	6mer	CBLN1	326	828	833	828	833	892206	x	6mer	326	NA	0	Mir-3085	>CTGGCT	>AGCCAG	0.8628286123275757
Mir3085	6mer	TINAGL1	326	227	232	227	232	783895	x	6mer	326	NA	0	Mir-3085	>CTGGCT	>AGCCAG	0.8628286123275757
Mir3085	6mer	TINAGL1	326	227	232	227	232	783895	x	6mer	326	NA	0	Mir-3085	>CTGGCT	>AGCCAG	0.8628286123275757
Mir3085	6mer	KLHL35	509	20	25	20	25	23696857	x	6mer	509	NA	0	Mir-3085	>CTGGCT	>AGCCAG	0.8628286123275757
Mir3085	6mer	KLHL35	509	20	25	20	25	23696857	x	6mer	509	NA	0	Mir-3085	>CTGGCT	>AGCCAG	0.8628286123275757
Mir3085	6mer	DNAJB2	350	824	829	824	829	4377121	x	6mer	350	NA	0	Mir-3085	>CTGGCT	>AGCCAG	0.8628286123275757
Mir3085	6mer	DNAJB2	350	824	829	824	829	4377121	x	6mer	350	NA	0	Mir-3085	>CTGGCT	>AGCCAG	0.8628286123275757
Mir3085	6mer	CAPN2	366	88	93	88	93	7106299	x	6mer	366	NA	0	Mir-3085	>CTGGCT	>AGCCAG	0.8628286123275757
Mir3085	6mer	CAPN2	366	88	93	88	93	7106299	x	6mer	366	NA	0	Mir-3085	>CTGGCT	>AGCCAG	0.8628286123275757
Mir3085	6mer	DCAF4	513	482	487	482	487	24513430	x	6mer	513	NA	0	Mir-3085	>CTGGCT	>AGCCAG	0.8628286123275757
Mir3085	6mer	DCAF4	513	482	487	482	487	24513430	x	6mer	513	NA	0	Mir-3085	>CTGGCT	>AGCCAG	0.8628286123275757
Mir3085	6mer	PDE4C	357	779	784	779	784	5399729	x	6mer	357	NA	0	Mir-3085	>CTGGCT	>AGCCAG	0.8628286123275757
Mir3085	6mer	PDE4C	357	779	784	779	784	5399729	x	6mer	357	NA	0	Mir-3085	>CTGGCT	>AGCCAG	0.8628286123275757
Mir3085	6mer	NCSTN	524	398	403	398	403	26352989	x	6mer	524	NA	0	Mir-3085	>CTGGCT	>AGCCAG	0.8628286123275757
Mir3085	6mer	NCSTN	524	398	403	398	403	26352989	x	6mer	524	NA	0	Mir-3085	>CTGGCT	>AGCCAG	0.8628286123275757
Mir3085	6mer	ESPN	468	261	266	261	266	20835596	x	6mer	468	NA	0	Mir-3085	>CTGGCT	>AGCCAG	0.8628286123275757
Mir3085	6mer	ESPN	468	261	266	261	266	20835596	x	6mer	468	NA	0	Mir-3085	>CTGGCT	>AGCCAG	0.8628286123275757
Mir3085	6mer	PMM1	446	34	39	34	39	18897371	x	6mer	446	NA	0	Mir-3085	>CTGGCT	>AGCCAG	0.8628286123275757
Mir3085	6mer	PMM1	446	34	39	34	39	18897371	x	6mer	446	NA	0	Mir-3085	>CTGGCT	>AGCCAG	0.8628286123275757
Mir3085	6mer	CATSPERG	538	147	152	147	152	29777606	x	6mer	538	NA	0	Mir-3085	>CTGGCT	>AGCCAG	0.8628286123275757
Mir3085	6mer	CATSPERG	538	147	152	147	152	29777606	x	6mer	538	NA	0	Mir-3085	>CTGGCT	>AGCCAG	0.8628286123275757
Mir3085	6mer	RIPK4	513	293	298	293	298	24561401	x	6mer	513	NA	0	Mir-3085	>CTGGCT	>AGCCAG	0.8628286123275757
Mir3085	6mer	RIPK4	513	293	298	293	298	24561401	x	6mer	513	NA	0	Mir-3085	>CTGGCT	>AGCCAG	0.8628286123275757
Mir3085	6mer	TSEN54	462	187	192	187	192	20124997	x	6mer	462	NA	0	Mir-3085	>CTGGCT	>AGCCAG	0.8628286123275757
Mir3085	6mer	TSEN54	462	187	192	187	192	20124997	x	6mer	462	NA	0	Mir-3085	>CTGGCT	>AGCCAG	0.8628286123275757
Mir3085	6mer	USF1	485	538	543	538	543	22808633	x	6mer	485	NA	0	Mir-3085	>CTGGCT	>AGCCAG	0.8628286123275757
Mir3085	6mer	USF1	485	538	543	538	543	22808633	x	6mer	485	NA	0	Mir-3085	>CTGGCT	>AGCCAG	0.8628286123275757
Mir3085	6mer	MPI	350	208	213	208	213	4347662	x	6mer	350	NA	0	Mir-3085	>CTGGCT	>AGCCAG	0.8628286123275757
Mir3085	6mer	MPI	350	208	213	208	213	4347662	x	6mer	350	NA	0	Mir-3085	>CTGGCT	>AGCCAG	0.8628286123275757
Mir3085	6mer	GGA3	446	30	35	30	35	18932643	x	6mer	446	NA	0	Mir-3085	>CTGGCT	>AGCCAG	0.8628286123275757
Mir3085	6mer	GGA3	446	30	35	30	35	18932643	x	6mer	446	NA	0	Mir-3085	>CTGGCT	>AGCCAG	0.8628286123275757
Mir3085	6mer	LTBR	322	49	54	49	54	85138	x	6mer	322	NA	0	Mir-3085	>CTGGCT	>AGCCAG	0.8628286123275757
Mir3085	6mer	LTBR	322	49	54	49	54	85138	x	6mer	322	NA	0	Mir-3085	>CTGGCT	>AGCCAG	0.8628286123275757
Mir3085	6mer	TEDC2	362	181	186	181	186	6638193	x	6mer	362	NA	0	Mir-3085	>CTGGCT	>AGCCAG	0.8628286123275757
Mir3085	6mer	TEDC2	362	181	186	181	186	6638193	x	6mer	362	NA	0	Mir-3085	>CTGGCT	>AGCCAG	0.8628286123275757
Mir3085	6mer	SMIM34	440	844	849	844	849	18184436	x	6mer	440	NA	0	Mir-3085	>CTGGCT	>AGCCAG	0.8628286123275757
Mir3085	6mer	SMIM34	440	844	849	844	849	18184436	x	6mer	440	NA	0	Mir-3085	>CTGGCT	>AGCCAG	0.8628286123275757
Mir3085	6mer	SCAND1	519	154	159	154	159	25857019	x	6mer	519	NA	0	Mir-3085	>CTGGCT	>AGCCAG	0.8628286123275757
Mir3085	6mer	SCAND1	519	154	159	154	159	25857019	x	6mer	519	NA	0	Mir-3085	>CTGGCT	>AGCCAG	0.8628286123275757
Mir3085	6mer	XRCC6	398	87	92	87	92	10320762	x	6mer	398	NA	0	Mir-3085	>CTGGCT	>AGCCAG	0.8628286123275757
Mir3085	6mer	XRCC6	398	87	92	87	92	10320762	x	6mer	398	NA	0	Mir-3085	>CTGGCT	>AGCCAG	0.8628286123275757
Mir3085	6mer	PCGF6	534	431	436	431	436	28964359	x	6mer	534	NA	0	Mir-3085	>CTGGCT	>AGCCAG	0.8628286123275757
Mir3085	6mer	PCGF6	534	431	436	431	436	28964359	x	6mer	534	NA	0	Mir-3085	>CTGGCT	>AGCCAG	0.8628286123275757
Mir3085	6mer	RRS1	356	449	454	449	454	4958283	x	6mer	356	NA	0	Mir-3085	>CTGGCT	>AGCCAG	0.8628286123275757
Mir3085	6mer	RRS1	356	449	454	449	454	4958283	x	6mer	356	NA	0	Mir-3085	>CTGGCT	>AGCCAG	0.8628286123275757
Mir3085	6mer	CD40	327	280	285	280	285	1358437	x	6mer	327	NA	0	Mir-3085	>CTGGCT	>AGCCAG	0.8628286123275757
Mir3085	6mer	CD40	327	280	285	280	285	1358437	x	6mer	327	NA	0	Mir-3085	>CTGGCT	>AGCCAG	0.8628286123275757
Mir3085	6mer	PLCB2	327	412	417	412	417	1116158	x	6mer	327	NA	0	Mir-3085	>CTGGCT	>AGCCAG	0.8628286123275757
Mir3085	6mer	PLCB2	327	412	417	412	417	1116158	x	6mer	327	NA	0	Mir-3085	>CTGGCT	>AGCCAG	0.8628286123275757
Mir3085	6mer	PLCB2	327	365	370	365	370	1116157	x	6mer	327	NA	0	Mir-3085	>CTGGCT	>AGCCAG	0.8628286123275757
Mir3085	6mer	PLCB2	327	365	370	365	370	1116157	x	6mer	327	NA	0	Mir-3085	>CTGGCT	>AGCCAG	0.8628286123275757
Mir3085	6mer	GTF3C5	407	30	35	30	35	11512473	x	6mer	407	NA	0	Mir-3085	>CTGGCT	>AGCCAG	0.8628286123275757
Mir3085	6mer	GTF3C5	407	30	35	30	35	11512473	x	6mer	407	NA	0	Mir-3085	>CTGGCT	>AGCCAG	0.8628286123275757
Mir3085	6mer	OCSTAMP	533	119	124	119	124	28558173	x	6mer	533	NA	0	Mir-3085	>CTGGCT	>AGCCAG	0.8628286123275757
Mir3085	6mer	OCSTAMP	533	119	124	119	124	28558173	x	6mer	533	NA	0	Mir-3085	>CTGGCT	>AGCCAG	0.8628286123275757
Mir3085	6mer	SERPINF2	513	279	284	279	284	24426743	x	6mer	513	NA	0	Mir-3085	>CTGGCT	>AGCCAG	0.8628286123275757
Mir3085	6mer	SERPINF2	513	279	284	279	284	24426743	x	6mer	513	NA	0	Mir-3085	>CTGGCT	>AGCCAG	0.8628286123275757
Mir3085	6mer	GINS2	419	228	233	228	233	13027254	x	6mer	419	NA	0	Mir-3085	>CTGGCT	>AGCCAG	0.8628286123275757
Mir3085	6mer	GINS2	419	228	233	228	233	13027254	x	6mer	419	NA	0	Mir-3085	>CTGGCT	>AGCCAG	0.8628286123275757
Mir3085	6mer	RGS19	330	444	449	444	449	1519715	x	6mer	330	NA	0	Mir-3085	>CTGGCT	>AGCCAG	0.8628286123275757
Mir3085	6mer	RGS19	330	444	449	444	449	1519715	x	6mer	330	NA	0	Mir-3085	>CTGGCT	>AGCCAG	0.8628286123275757
Mir3085	6mer	OTUB1	407	146	151	146	151	11483335	x	6mer	407	NA	0	Mir-3085	>CTGGCT	>AGCCAG	0.8628286123275757
Mir3085	6mer	OTUB1	407	146	151	146	151	11483335	x	6mer	407	NA	0	Mir-3085	>CTGGCT	>AGCCAG	0.8628286123275757
Mir3085	6mer	ZBED1	537	101	106	101	106	29461180	x	6mer	537	NA	0	Mir-3085	>CTGGCT	>AGCCAG	0.8628286123275757
Mir3085	6mer	ZBED1	537	101	106	101	106	29461180	x	6mer	537	NA	0	Mir-3085	>CTGGCT	>AGCCAG	0.8628286123275757
Mir3085	6mer	MEIOB	524	69	74	69	74	26664372	x	6mer	524	NA	0	Mir-3085	>CTGGCT	>AGCCAG	0.8628286123275757
Mir3085	6mer	MEIOB	524	69	74	69	74	26664372	x	6mer	524	NA	0	Mir-3085	>CTGGCT	>AGCCAG	0.8628286123275757
Mir3085	6mer	EDF1	322	34	39	34	39	208393	x	6mer	322	NA	0	Mir-3085	>CTGGCT	>AGCCAG	0.8628286123275757
Mir3085	6mer	EDF1	322	34	39	34	39	208393	x	6mer	322	NA	0	Mir-3085	>CTGGCT	>AGCCAG	0.8628286123275757
Mir3085	6mer	AGAP3	330	475	480	475	480	1519030	x	6mer	330	NA	0	Mir-3085	>CTGGCT	>AGCCAG	0.8628286123275757
Mir3085	6mer	AGAP3	330	475	480	475	480	1519030	x	6mer	330	NA	0	Mir-3085	>CTGGCT	>AGCCAG	0.8628286123275757
Mir3085	6mer	BCL2L14	440	754	759	754	759	17985905	x	6mer	440	NA	0	Mir-3085	>CTGGCT	>AGCCAG	0.8628286123275757
Mir3085	6mer	BCL2L14	440	754	759	754	759	17985905	x	6mer	440	NA	0	Mir-3085	>CTGGCT	>AGCCAG	0.8628286123275757
Mir3085	6mer	UBXN8	513	224	229	224	229	24446894	x	6mer	513	NA	0	Mir-3085	>CTGGCT	>AGCCAG	0.8628286123275757
Mir3085	6mer	UBXN8	513	224	229	224	229	24446894	x	6mer	513	NA	0	Mir-3085	>CTGGCT	>AGCCAG	0.8628286123275757
Mir3085	6mer	ATXN1	510	344	349	344	349	24101370	x	6mer	510	NA	0	Mir-3085	>CTGGCT	>AGCCAG	0.8628286123275757
Mir3085	6mer	ATXN1	510	344	349	344	349	24101370	x	6mer	510	NA	0	Mir-3085	>CTGGCT	>AGCCAG	0.8628286123275757
Mir3085	6mer	BUB1B	362	65	70	65	70	6434518	x	6mer	362	NA	0	Mir-3085	>CTGGCT	>AGCCAG	0.8628286123275757
Mir3085	6mer	BUB1B	362	65	70	65	70	6434518	x	6mer	362	NA	0	Mir-3085	>CTGGCT	>AGCCAG	0.8628286123275757
Mir3085	6mer	ZDHHC16	358	97	102	97	102	5754952	x	6mer	358	NA	0	Mir-3085	>CTGGCT	>AGCCAG	0.8628286123275757
Mir3085	6mer	ZDHHC16	358	97	102	97	102	5754952	x	6mer	358	NA	0	Mir-3085	>CTGGCT	>AGCCAG	0.8628286123275757
Mir3085	6mer	GTF3C6	346	884	889	884	889	3464885	x	6mer	346	NA	0	Mir-3085	>CTGGCT	>AGCCAG	0.8628286123275757
Mir3085	6mer	GTF3C6	346	884	889	884	889	3464885	x	6mer	346	NA	0	Mir-3085	>CTGGCT	>AGCCAG	0.8628286123275757
Mir3085	6mer	FMNL3	446	35	40	35	40	18910398	x	6mer	446	NA	0	Mir-3085	>CTGGCT	>AGCCAG	0.8628286123275757
Mir3085	6mer	FMNL3	446	35	40	35	40	18910398	x	6mer	446	NA	0	Mir-3085	>CTGGCT	>AGCCAG	0.8628286123275757
Mir3085	6mer	TMEM120A	358	171	176	171	176	5876554	x	6mer	358	NA	0	Mir-3085	>CTGGCT	>AGCCAG	0.8628286123275757
Mir3085	6mer	TMEM120A	358	171	176	171	176	5876554	x	6mer	358	NA	0	Mir-3085	>CTGGCT	>AGCCAG	0.8628286123275757
Mir3085	6mer	RPRM	524	736	741	736	741	26502783	x	6mer	524	NA	0	Mir-3085	>CTGGCT	>AGCCAG	0.8628286123275757
Mir3085	6mer	RPRM	524	736	741	736	741	26502783	x	6mer	524	NA	0	Mir-3085	>CTGGCT	>AGCCAG	0.8628286123275757
Mir3085	6mer	SSTR5	550	540	545	540	545	30207337	x	6mer	550	NA	0	Mir-3085	>CTGGCT	>AGCCAG	0.8628286123275757
Mir3085	6mer	SSTR5	550	540	545	540	545	30207337	x	6mer	550	NA	0	Mir-3085	>CTGGCT	>AGCCAG	0.8628286123275757
Mir3085	6mer	MMP28	485	204	209	204	209	22896337	x	6mer	485	NA	0	Mir-3085	>CTGGCT	>AGCCAG	0.8628286123275757
Mir3085	6mer	MMP28	485	204	209	204	209	22896337	x	6mer	485	NA	0	Mir-3085	>CTGGCT	>AGCCAG	0.8628286123275757
Mir3085	6mer	WDR35	515	472	477	472	477	25082723	x	6mer	515	NA	0	Mir-3085	>CTGGCT	>AGCCAG	0.8628286123275757
Mir3085	6mer	WDR35	515	472	477	472	477	25082723	x	6mer	515	NA	0	Mir-3085	>CTGGCT	>AGCCAG	0.8628286123275757
Mir3085	6mer	EGLN2	550	226	231	226	231	30232969	x	6mer	550	NA	0	Mir-3085	>CTGGCT	>AGCCAG	0.8628286123275757
Mir3085	6mer	EGLN2	550	226	231	226	231	30232969	x	6mer	550	NA	0	Mir-3085	>CTGGCT	>AGCCAG	0.8628286123275757
Mir3085	6mer	PCIF1	532	785	790	785	790	28282419	x	6mer	532	NA	0	Mir-3085	>CTGGCT	>AGCCAG	0.8628286123275757
Mir3085	6mer	PCIF1	532	785	790	785	790	28282419	x	6mer	532	NA	0	Mir-3085	>CTGGCT	>AGCCAG	0.8628286123275757
Mir3085	6mer	TBC1D2	462	43	48	43	48	20022769	x	6mer	462	NA	0	Mir-3085	>CTGGCT	>AGCCAG	0.8628286123275757
Mir3085	6mer	TBC1D2	462	43	48	43	48	20022769	x	6mer	462	NA	0	Mir-3085	>CTGGCT	>AGCCAG	0.8628286123275757
Mir3085	6mer	MAPK8	417	502	507	502	507	12564856	x	6mer	417	NA	0	Mir-3085	>CTGGCT	>AGCCAG	0.8628286123275757
Mir3085	6mer	MAPK8	417	502	507	502	507	12564856	x	6mer	417	NA	0	Mir-3085	>CTGGCT	>AGCCAG	0.8628286123275757
Mir3085	6mer	NT5M	509	365	370	365	370	23815709	x	6mer	509	NA	0	Mir-3085	>CTGGCT	>AGCCAG	0.8628286123275757
Mir3085	6mer	NT5M	509	365	370	365	370	23815709	x	6mer	509	NA	0	Mir-3085	>CTGGCT	>AGCCAG	0.8628286123275757
Mir3085	6mer	LY6E	447	350	355	350	355	19166228	x	6mer	447	NA	0	Mir-3085	>CTGGCT	>AGCCAG	0.8628286123275757
Mir3085	6mer	LY6E	447	350	355	350	355	19166228	x	6mer	447	NA	0	Mir-3085	>CTGGCT	>AGCCAG	0.8628286123275757
Mir3085	6mer	TPRG1L	419	36	41	36	41	12753573	x	6mer	419	NA	0	Mir-3085	>CTGGCT	>AGCCAG	0.8628286123275757
Mir3085	6mer	TPRG1L	419	36	41	36	41	12753573	x	6mer	419	NA	0	Mir-3085	>CTGGCT	>AGCCAG	0.8628286123275757
Mir3085	6mer	MAST1	510	794	799	794	799	24272587	x	6mer	510	NA	0	Mir-3085	>CTGGCT	>AGCCAG	0.8628286123275757
Mir3085	6mer	MAST1	510	794	799	794	799	24272587	x	6mer	510	NA	0	Mir-3085	>CTGGCT	>AGCCAG	0.8628286123275757
Mir3085	6mer	PPM1G	411	201	206	201	206	11892753	x	6mer	411	NA	0	Mir-3085	>CTGGCT	>AGCCAG	0.8628286123275757
Mir3085	6mer	PPM1G	411	201	206	201	206	11892753	x	6mer	411	NA	0	Mir-3085	>CTGGCT	>AGCCAG	0.8628286123275757
Mir3085	6mer	CSNK1A1	533	350	355	350	355	28622958	x	6mer	533	NA	0	Mir-3085	>CTGGCT	>AGCCAG	0.8628286123275757
Mir3085	6mer	CSNK1A1	533	350	355	350	355	28622958	x	6mer	533	NA	0	Mir-3085	>CTGGCT	>AGCCAG	0.8628286123275757
Mir3085	6mer	PLPP2	525	532	537	532	537	27120464	x	6mer	525	NA	0	Mir-3085	>CTGGCT	>AGCCAG	0.8628286123275757
Mir3085	6mer	PLPP2	525	532	537	532	537	27120464	x	6mer	525	NA	0	Mir-3085	>CTGGCT	>AGCCAG	0.8628286123275757
Mir3085	6mer	CD4	550	506	511	506	511	30121741	x	6mer	550	NA	0	Mir-3085	>CTGGCT	>AGCCAG	0.8628286123275757
Mir3085	6mer	CD4	550	506	511	506	511	30121741	x	6mer	550	NA	0	Mir-3085	>CTGGCT	>AGCCAG	0.8628286123275757
Mir3085	6mer	CENPX	533	82	87	82	87	28531119	x	6mer	533	NA	0	Mir-3085	>CTGGCT	>AGCCAG	0.8628286123275757
Mir3085	6mer	CENPX	533	82	87	82	87	28531119	x	6mer	533	NA	0	Mir-3085	>CTGGCT	>AGCCAG	0.8628286123275757
Mir3085	6mer	ASIC4	411	281	286	281	286	11883247	x	6mer	411	NA	0	Mir-3085	>CTGGCT	>AGCCAG	0.8628286123275757
Mir3085	6mer	ASIC4	411	281	286	281	286	11883247	x	6mer	411	NA	0	Mir-3085	>CTGGCT	>AGCCAG	0.8628286123275757
Mir3085	6mer	PLEKHM2	513	604	609	604	609	24477711	x	6mer	513	NA	0	Mir-3085	>CTGGCT	>AGCCAG	0.8628286123275757
Mir3085	6mer	PLEKHM2	513	604	609	604	609	24477711	x	6mer	513	NA	0	Mir-3085	>CTGGCT	>AGCCAG	0.8628286123275757
Mir3085	6mer	PLD3	345	199	204	199	204	3137748	x	6mer	345	NA	0	Mir-3085	>CTGGCT	>AGCCAG	0.8628286123275757
Mir3085	6mer	PLD3	345	199	204	199	204	3137748	x	6mer	345	NA	0	Mir-3085	>CTGGCT	>AGCCAG	0.8628286123275757
Mir3085	6mer	PDS5A	467	412	417	412	417	20561564	x	6mer	467	NA	0	Mir-3085	>CTGGCT	>AGCCAG	0.8628286123275757
Mir3085	6mer	PDS5A	467	412	417	412	417	20561564	x	6mer	467	NA	0	Mir-3085	>CTGGCT	>AGCCAG	0.8628286123275757
Mir3085	6mer	GOLGA7B	442	781	786	781	786	18393820	x	6mer	442	NA	0	Mir-3085	>CTGGCT	>AGCCAG	0.8628286123275757
Mir3085	6mer	GOLGA7B	442	781	786	781	786	18393820	x	6mer	442	NA	0	Mir-3085	>CTGGCT	>AGCCAG	0.8628286123275757
Mir3085	6mer	PLPP2	534	355	360	355	360	29043056	x	6mer	534	NA	0	Mir-3085	>CTGGCT	>AGCCAG	0.8628286123275757
Mir3085	6mer	PLPP2	534	355	360	355	360	29043056	x	6mer	534	NA	0	Mir-3085	>CTGGCT	>AGCCAG	0.8628286123275757
Mir3085	6mer	MAFA	411	62	67	62	67	11674303	x	6mer	411	NA	0	Mir-3085	>CTGGCT	>AGCCAG	0.8628286123275757
Mir3085	6mer	MAFA	411	62	67	62	67	11674303	x	6mer	411	NA	0	Mir-3085	>CTGGCT	>AGCCAG	0.8628286123275757
Mir3085	6mer	PSMD3	548	139	144	139	144	30078617	x	6mer	548	NA	0	Mir-3085	>CTGGCT	>AGCCAG	0.8628286123275757
Mir3085	6mer	PSMD3	548	139	144	139	144	30078617	x	6mer	548	NA	0	Mir-3085	>CTGGCT	>AGCCAG	0.8628286123275757
Mir3085	6mer	AQP5	474	347	352	347	352	21885746	x	6mer	474	NA	0	Mir-3085	>CTGGCT	>AGCCAG	0.8628286123275757
Mir3085	6mer	AQP5	474	347	352	347	352	21885746	x	6mer	474	NA	0	Mir-3085	>CTGGCT	>AGCCAG	0.8628286123275757
Mir3085	6mer	PPP1R12C	467	303	308	303	308	20487007	x	6mer	467	NA	0	Mir-3085	>CTGGCT	>AGCCAG	0.8628286123275757
Mir3085	6mer	PPP1R12C	467	303	308	303	308	20487007	x	6mer	467	NA	0	Mir-3085	>CTGGCT	>AGCCAG	0.8628286123275757
Mir3085	6mer	PPIE	532	620	625	620	625	27982316	x	6mer	532	NA	0	Mir-3085	>CTGGCT	>AGCCAG	0.8628286123275757
Mir3085	6mer	PPIE	532	620	625	620	625	27982316	x	6mer	532	NA	0	Mir-3085	>CTGGCT	>AGCCAG	0.8628286123275757
Mir3085	6mer	TKTL1	486	235	240	235	240	23422757	x	6mer	486	NA	0	Mir-3085	>CTGGCT	>AGCCAG	0.8628286123275757
Mir3085	6mer	TKTL1	486	235	240	235	240	23422757	x	6mer	486	NA	0	Mir-3085	>CTGGCT	>AGCCAG	0.8628286123275757
Mir3085	6mer	SRSF4	548	674	679	674	679	29833746	x	6mer	548	NA	0	Mir-3085	>CTGGCT	>AGCCAG	0.8628286123275757
Mir3085	6mer	SRSF4	548	674	679	674	679	29833746	x	6mer	548	NA	0	Mir-3085	>CTGGCT	>AGCCAG	0.8628286123275757
Mir3085	6mer	MYLK2	345	767	772	767	772	2909787	x	6mer	345	NA	0	Mir-3085	>CTGGCT	>AGCCAG	0.8628286123275757
Mir3085	6mer	MYLK2	345	767	772	767	772	2909787	x	6mer	345	NA	0	Mir-3085	>CTGGCT	>AGCCAG	0.8628286123275757
Mir3085	6mer	RPUSD1	474	282	287	282	287	21952332	x	6mer	474	NA	0	Mir-3085	>CTGGCT	>AGCCAG	0.8628286123275757
Mir3085	6mer	RPUSD1	474	282	287	282	287	21952332	x	6mer	474	NA	0	Mir-3085	>CTGGCT	>AGCCAG	0.8628286123275757
Mir3085	6mer	TRPM2	358	741	746	741	746	5918594	x	6mer	358	NA	0	Mir-3085	>CTGGCT	>AGCCAG	0.8628286123275757
Mir3085	6mer	TRPM2	358	741	746	741	746	5918594	x	6mer	358	NA	0	Mir-3085	>CTGGCT	>AGCCAG	0.8628286123275757
Mir3085	6mer	LRP10	331	477	482	477	482	1943659	x	6mer	331	NA	0	Mir-3085	>CTGGCT	>AGCCAG	0.8628286123275757
Mir3085	6mer	LRP10	331	477	482	477	482	1943659	x	6mer	331	NA	0	Mir-3085	>CTGGCT	>AGCCAG	0.8628286123275757
Mir3085	6mer	BPIFB1	514	121	126	121	126	24794652	x	6mer	514	NA	0	Mir-3085	>CTGGCT	>AGCCAG	0.8628286123275757
Mir3085	6mer	BPIFB1	514	121	126	121	126	24794652	x	6mer	514	NA	0	Mir-3085	>CTGGCT	>AGCCAG	0.8628286123275757
Mir3085	6mer	CCDC107	366	563	568	563	568	6878632	x	6mer	366	NA	0	Mir-3085	>CTGGCT	>AGCCAG	0.8628286123275757
Mir3085	6mer	CCDC107	366	563	568	563	568	6878632	x	6mer	366	NA	0	Mir-3085	>CTGGCT	>AGCCAG	0.8628286123275757
Mir3085	6mer	ALDH18A1	515	23	28	23	28	25160880	x	6mer	515	NA	0	Mir-3085	>CTGGCT	>AGCCAG	0.8628286123275757
Mir3085	6mer	ALDH18A1	515	23	28	23	28	25160880	x	6mer	515	NA	0	Mir-3085	>CTGGCT	>AGCCAG	0.8628286123275757
Mir3085	6mer	IDO2	524	332	337	332	337	26748121	x	6mer	524	NA	0	Mir-3085	>CTGGCT	>AGCCAG	0.8628286123275757
Mir3085	6mer	IDO2	524	332	337	332	337	26748121	x	6mer	524	NA	0	Mir-3085	>CTGGCT	>AGCCAG	0.8628286123275757
Mir3085	6mer	TMX2	362	471	476	471	476	6461242	x	6mer	362	NA	0	Mir-3085	>CTGGCT	>AGCCAG	0.8628286123275757
Mir3085	6mer	TMX2	362	471	476	471	476	6461242	x	6mer	362	NA	0	Mir-3085	>CTGGCT	>AGCCAG	0.8628286123275757
Mir3085	6mer	NCCRP1	530	331	336	331	336	27520771	x	6mer	530	NA	0	Mir-3085	>CTGGCT	>AGCCAG	0.8628286123275757
Mir3085	6mer	NCCRP1	530	331	336	331	336	27520771	x	6mer	530	NA	0	Mir-3085	>CTGGCT	>AGCCAG	0.8628286123275757
Mir3085	6mer	NDST2	322	170	175	170	175	427781	x	6mer	322	NA	0	Mir-3085	>CTGGCT	>AGCCAG	0.8628286123275757
Mir3085	6mer	NDST2	322	170	175	170	175	427781	x	6mer	322	NA	0	Mir-3085	>CTGGCT	>AGCCAG	0.8628286123275757
Mir3085	6mer	TNFAIP8L2	533	352	357	352	357	28658645	x	6mer	533	NA	0	Mir-3085	>CTGGCT	>AGCCAG	0.8628286123275757
Mir3085	6mer	TNFAIP8L2	533	352	357	352	357	28658645	x	6mer	533	NA	0	Mir-3085	>CTGGCT	>AGCCAG	0.8628286123275757
Mir3085	6mer	SF1	331	763	768	763	768	2073834	x	6mer	331	NA	0	Mir-3085	>CTGGCT	>AGCCAG	0.8628286123275757
Mir3085	6mer	SF1	331	763	768	763	768	2073834	x	6mer	331	NA	0	Mir-3085	>CTGGCT	>AGCCAG	0.8628286123275757
Mir3085	6mer	MEP1B	510	561	566	561	566	24234007	x	6mer	510	NA	0	Mir-3085	>CTGGCT	>AGCCAG	0.8628286123275757
Mir3085	6mer	MEP1B	510	561	566	561	566	24234007	x	6mer	510	NA	0	Mir-3085	>CTGGCT	>AGCCAG	0.8628286123275757
Mir3085	6mer	LCA5L	534	15	20	15	20	28892708	x	6mer	534	NA	0	Mir-3085	>CTGGCT	>AGCCAG	0.8628286123275757
Mir3085	6mer	LCA5L	534	15	20	15	20	28892708	x	6mer	534	NA	0	Mir-3085	>CTGGCT	>AGCCAG	0.8628286123275757
Mir3085	6mer	PDCD11	538	153	158	153	158	29743766	x	6mer	538	NA	0	Mir-3085	>CTGGCT	>AGCCAG	0.8628286123275757
Mir3085	6mer	PDCD11	538	153	158	153	158	29743766	x	6mer	538	NA	0	Mir-3085	>CTGGCT	>AGCCAG	0.8628286123275757
Mir3085	6mer	DOHH	333	363	368	363	368	2306637	x	6mer	333	NA	0	Mir-3085	>CTGGCT	>AGCCAG	0.8628286123275757
Mir3085	6mer	DOHH	333	363	368	363	368	2306637	x	6mer	333	NA	0	Mir-3085	>CTGGCT	>AGCCAG	0.8628286123275757
Mir3085	6mer	SRSF4	468	645	650	645	650	20841902	x	6mer	468	NA	0	Mir-3085	>CTGGCT	>AGCCAG	0.8628286123275757
Mir3085	6mer	SRSF4	468	645	650	645	650	20841902	x	6mer	468	NA	0	Mir-3085	>CTGGCT	>AGCCAG	0.8628286123275757
Mir3085	6mer	ADAMTS4	474	125	130	125	130	21710335	x	6mer	474	NA	0	Mir-3085	>CTGGCT	>AGCCAG	0.8628286123275757
Mir3085	6mer	ADAMTS4	474	125	130	125	130	21710335	x	6mer	474	NA	0	Mir-3085	>CTGGCT	>AGCCAG	0.8628286123275757
Mir3085	6mer	HID1	385	222	227	222	227	8879039	x	6mer	385	NA	0	Mir-3085	>CTGGCT	>AGCCAG	0.8628286123275757
Mir3085	6mer	HID1	385	222	227	222	227	8879039	x	6mer	385	NA	0	Mir-3085	>CTGGCT	>AGCCAG	0.8628286123275757
Mir3085	6mer	HDAC10	398	119	124	119	124	10323125	x	6mer	398	NA	0	Mir-3085	>CTGGCT	>AGCCAG	0.8628286123275757
Mir3085	6mer	HDAC10	398	119	124	119	124	10323125	x	6mer	398	NA	0	Mir-3085	>CTGGCT	>AGCCAG	0.8628286123275757
Mir3085	6mer	FAM184A	531	603	608	603	608	27846652	x	6mer	531	NA	0	Mir-3085	>CTGGCT	>AGCCAG	0.8628286123275757
Mir3085	6mer	FAM184A	531	603	608	603	608	27846652	x	6mer	531	NA	0	Mir-3085	>CTGGCT	>AGCCAG	0.8628286123275757
Mir3085	6mer	TGM6	358	78	83	78	83	5936729	x	6mer	358	NA	0	Mir-3085	>CTGGCT	>AGCCAG	0.8628286123275757
Mir3085	6mer	TGM6	358	78	83	78	83	5936729	x	6mer	358	NA	0	Mir-3085	>CTGGCT	>AGCCAG	0.8628286123275757
Mir3085	6mer	HIGD1A	524	836	841	836	841	26564923	x	6mer	524	NA	0	Mir-3085	>CTGGCT	>AGCCAG	0.8628286123275757
Mir3085	6mer	HIGD1A	524	836	841	836	841	26564923	x	6mer	524	NA	0	Mir-3085	>CTGGCT	>AGCCAG	0.8628286123275757
Mir3085	6mer	BUD13	530	95	100	95	100	27370617	x	6mer	530	NA	0	Mir-3085	>CTGGCT	>AGCCAG	0.8628286123275757
Mir3085	6mer	BUD13	530	95	100	95	100	27370617	x	6mer	530	NA	0	Mir-3085	>CTGGCT	>AGCCAG	0.8628286123275757
Mir3085	6mer	APOB	326	106	111	106	111	879088	x	6mer	326	NA	0	Mir-3085	>CTGGCT	>AGCCAG	0.8628286123275757
Mir3085	6mer	APOB	326	106	111	106	111	879088	x	6mer	326	NA	0	Mir-3085	>CTGGCT	>AGCCAG	0.8628286123275757
Mir3085	6mer	COL23A1	417	774	779	774	779	12236453	x	6mer	417	NA	0	Mir-3085	>CTGGCT	>AGCCAG	0.8628286123275757
Mir3085	6mer	COL23A1	417	774	779	774	779	12236453	x	6mer	417	NA	0	Mir-3085	>CTGGCT	>AGCCAG	0.8628286123275757
Mir3085	6mer	CENPT	467	158	163	158	163	20623007	x	6mer	467	NA	0	Mir-3085	>CTGGCT	>AGCCAG	0.8628286123275757
Mir3085	6mer	CENPT	467	158	163	158	163	20623007	x	6mer	467	NA	0	Mir-3085	>CTGGCT	>AGCCAG	0.8628286123275757
Mir3085	6mer	MYDGF	474	384	389	384	389	21748893	x	6mer	474	NA	0	Mir-3085	>CTGGCT	>AGCCAG	0.8628286123275757
Mir3085	6mer	MYDGF	474	384	389	384	389	21748893	x	6mer	474	NA	0	Mir-3085	>CTGGCT	>AGCCAG	0.8628286123275757
Mir3085	6mer	MRPS27	425	444	449	444	449	14006161	x	6mer	425	NA	0	Mir-3085	>CTGGCT	>AGCCAG	0.8628286123275757
Mir3085	6mer	MRPS27	425	444	449	444	449	14006161	x	6mer	425	NA	0	Mir-3085	>CTGGCT	>AGCCAG	0.8628286123275757
Mir3085	6mer	CCDC68	411	375	380	375	380	11702228	x	6mer	411	NA	0	Mir-3085	>CTGGCT	>AGCCAG	0.8628286123275757
Mir3085	6mer	CCDC68	411	375	380	375	380	11702228	x	6mer	411	NA	0	Mir-3085	>CTGGCT	>AGCCAG	0.8628286123275757
Mir3085	6mer	FAM180A	331	344	349	344	349	2083585	x	6mer	331	NA	0	Mir-3085	>CTGGCT	>AGCCAG	0.8628286123275757
Mir3085	6mer	FAM180A	331	344	349	344	349	2083585	x	6mer	331	NA	0	Mir-3085	>CTGGCT	>AGCCAG	0.8628286123275757
Mir3085	6mer	PRKDC	474	104	109	104	109	21986438	x	6mer	474	NA	0	Mir-3085	>CTGGCT	>AGCCAG	0.8628286123275757
Mir3085	6mer	PRKDC	474	104	109	104	109	21986438	x	6mer	474	NA	0	Mir-3085	>CTGGCT	>AGCCAG	0.8628286123275757
Mir3085	6mer	EIF2B1	362	513	518	513	518	6653205	x	6mer	362	NA	0	Mir-3085	>CTGGCT	>AGCCAG	0.8628286123275757
Mir3085	6mer	EIF2B1	362	513	518	513	518	6653205	x	6mer	362	NA	0	Mir-3085	>CTGGCT	>AGCCAG	0.8628286123275757
Mir3085	6mer	MAT2A	442	289	294	289	294	18441158	x	6mer	442	NA	0	Mir-3085	>CTGGCT	>AGCCAG	0.8628286123275757
Mir3085	6mer	MAT2A	442	289	294	289	294	18441158	x	6mer	442	NA	0	Mir-3085	>CTGGCT	>AGCCAG	0.8628286123275757
Mir3085	6mer	BUD23	525	349	354	349	354	27146762	x	6mer	525	NA	0	Mir-3085	>CTGGCT	>AGCCAG	0.8628286123275757
Mir3085	6mer	BUD23	525	349	354	349	354	27146762	x	6mer	525	NA	0	Mir-3085	>CTGGCT	>AGCCAG	0.8628286123275757
Mir3085	6mer	TMEM115	524	395	400	395	400	26560523	x	6mer	524	NA	0	Mir-3085	>CTGGCT	>AGCCAG	0.8628286123275757
Mir3085	6mer	TMEM115	524	395	400	395	400	26560523	x	6mer	524	NA	0	Mir-3085	>CTGGCT	>AGCCAG	0.8628286123275757
Mir3085	6mer	SLC16A8	509	59	64	59	64	23655758	x	6mer	509	NA	0	Mir-3085	>CTGGCT	>AGCCAG	0.8628286123275757
Mir3085	6mer	SLC16A8	509	59	64	59	64	23655758	x	6mer	509	NA	0	Mir-3085	>CTGGCT	>AGCCAG	0.8628286123275757
Mir3085	6mer	SLC22A5	333	418	423	418	423	2426437	x	6mer	333	NA	0	Mir-3085	>CTGGCT	>AGCCAG	0.8628286123275757
Mir3085	6mer	SLC22A5	333	418	423	418	423	2426437	x	6mer	333	NA	0	Mir-3085	>CTGGCT	>AGCCAG	0.8628286123275757
Mir3085	6mer	KCTD15	404	133	138	133	138	11152797	x	6mer	404	NA	0	Mir-3085	>CTGGCT	>AGCCAG	0.8628286123275757
Mir3085	6mer	KCTD15	404	133	138	133	138	11152797	x	6mer	404	NA	0	Mir-3085	>CTGGCT	>AGCCAG	0.8628286123275757
Mir3085	6mer	SYCP2L	513	86	91	86	91	24495691	x	6mer	513	NA	0	Mir-3085	>CTGGCT	>AGCCAG	0.8628286123275757
Mir3085	6mer	SYCP2L	513	86	91	86	91	24495691	x	6mer	513	NA	0	Mir-3085	>CTGGCT	>AGCCAG	0.8628286123275757
Mir3085	6mer	PDE5A	393	484	489	484	489	9282186	x	6mer	393	NA	0	Mir-3085	>CTGGCT	>AGCCAG	0.8628286123275757
Mir3085	6mer	PDE5A	393	484	489	484	489	9282186	x	6mer	393	NA	0	Mir-3085	>CTGGCT	>AGCCAG	0.8628286123275757
Mir3085	6mer	BBC3	513	212	217	212	217	24526605	x	6mer	513	NA	0	Mir-3085	>CTGGCT	>AGCCAG	0.8628286123275757
Mir3085	6mer	BBC3	513	212	217	212	217	24526605	x	6mer	513	NA	0	Mir-3085	>CTGGCT	>AGCCAG	0.8628286123275757
Mir3085	6mer	TMEM255A	440	377	382	377	382	18239659	x	6mer	440	NA	0	Mir-3085	>CTGGCT	>AGCCAG	0.8628286123275757
Mir3085	6mer	TMEM255A	440	377	382	377	382	18239659	x	6mer	440	NA	0	Mir-3085	>CTGGCT	>AGCCAG	0.8628286123275757
Mir3085	6mer	IFITM5	485	187	192	187	192	22759106	x	6mer	485	NA	0	Mir-3085	>CTGGCT	>AGCCAG	0.8628286123275757
Mir3085	6mer	IFITM5	485	187	192	187	192	22759106	x	6mer	485	NA	0	Mir-3085	>CTGGCT	>AGCCAG	0.8628286123275757
Mir3085	6mer	FOXJ1	532	585	590	585	590	28361727	x	6mer	532	NA	0	Mir-3085	>CTGGCT	>AGCCAG	0.8628286123275757
Mir3085	6mer	FOXJ1	532	585	590	585	590	28361727	x	6mer	532	NA	0	Mir-3085	>CTGGCT	>AGCCAG	0.8628286123275757
Mir3085	6mer	ACO2	522	343	348	343	348	26075784	x	6mer	522	NA	0	Mir-3085	>CTGGCT	>AGCCAG	0.8628286123275757
Mir3085	6mer	ACO2	522	343	348	343	348	26075784	x	6mer	522	NA	0	Mir-3085	>CTGGCT	>AGCCAG	0.8628286123275757
Mir3085	6mer	MOCS2	366	165	170	165	170	6774288	x	6mer	366	NA	0	Mir-3085	>CTGGCT	>AGCCAG	0.8628286123275757
Mir3085	6mer	MOCS2	366	165	170	165	170	6774288	x	6mer	366	NA	0	Mir-3085	>CTGGCT	>AGCCAG	0.8628286123275757
Mir3085	6mer	DGLUCY	411	221	226	221	226	11705400	x	6mer	411	NA	0	Mir-3085	>CTGGCT	>AGCCAG	0.8628286123275757
Mir3085	6mer	DGLUCY	411	221	226	221	226	11705400	x	6mer	411	NA	0	Mir-3085	>CTGGCT	>AGCCAG	0.8628286123275757
Mir3085	6mer	ARHGAP22	467	244	249	244	249	20636468	x	6mer	467	NA	0	Mir-3085	>CTGGCT	>AGCCAG	0.8628286123275757
Mir3085	6mer	ARHGAP22	467	244	249	244	249	20636468	x	6mer	467	NA	0	Mir-3085	>CTGGCT	>AGCCAG	0.8628286123275757
Mir3085	6mer	ASF1B	525	529	534	529	534	27138995	x	6mer	525	NA	0	Mir-3085	>CTGGCT	>AGCCAG	0.8628286123275757
Mir3085	6mer	ASF1B	525	529	534	529	534	27138995	x	6mer	525	NA	0	Mir-3085	>CTGGCT	>AGCCAG	0.8628286123275757
Mir3085	6mer	ZNF263	393	257	262	257	262	9121725	x	6mer	393	NA	0	Mir-3085	>CTGGCT	>AGCCAG	0.8628286123275757
Mir3085	6mer	ZNF263	393	257	262	257	262	9121725	x	6mer	393	NA	0	Mir-3085	>CTGGCT	>AGCCAG	0.8628286123275757
Mir3085	6mer	RANGAP1	514	269	274	269	274	24985707	x	6mer	514	NA	0	Mir-3085	>CTGGCT	>AGCCAG	0.8628286123275757
Mir3085	6mer	RANGAP1	514	269	274	269	274	24985707	x	6mer	514	NA	0	Mir-3085	>CTGGCT	>AGCCAG	0.8628286123275757
Mir3085	6mer	C12H14ORF28	553	492	497	492	497	30779638	x	6mer	553	NA	0	Mir-3085	>CTGGCT	>AGCCAG	0.8628286123275757
Mir3085	6mer	C12H14ORF28	553	492	497	492	497	30779638	x	6mer	553	NA	0	Mir-3085	>CTGGCT	>AGCCAG	0.8628286123275757
Mir3085	6mer	TNFRSF12A	548	319	324	319	324	30042077	x	6mer	548	NA	0	Mir-3085	>CTGGCT	>AGCCAG	0.8628286123275757
Mir3085	6mer	TNFRSF12A	548	319	324	319	324	30042077	x	6mer	548	NA	0	Mir-3085	>CTGGCT	>AGCCAG	0.8628286123275757
Mir3085	6mer	KCNH6	514	140	145	140	145	24893652	x	6mer	514	NA	0	Mir-3085	>CTGGCT	>AGCCAG	0.8628286123275757
Mir3085	6mer	KCNH6	514	140	145	140	145	24893652	x	6mer	514	NA	0	Mir-3085	>CTGGCT	>AGCCAG	0.8628286123275757
Mir3085	6mer	RPP14	333	164	169	164	169	2321633	x	6mer	333	NA	0	Mir-3085	>CTGGCT	>AGCCAG	0.8628286123275757
Mir3085	6mer	RPP14	333	164	169	164	169	2321633	x	6mer	333	NA	0	Mir-3085	>CTGGCT	>AGCCAG	0.8628286123275757
Mir3085	6mer	SLC9A2	532	288	293	288	293	28219514	x	6mer	532	NA	0	Mir-3085	>CTGGCT	>AGCCAG	0.8628286123275757
Mir3085	6mer	SLC9A2	532	288	293	288	293	28219514	x	6mer	532	NA	0	Mir-3085	>CTGGCT	>AGCCAG	0.8628286123275757
Mir3085	6mer	CNN1	448	321	326	321	326	19846066	x	6mer	448	NA	0	Mir-3085	>CTGGCT	>AGCCAG	0.8628286123275757
Mir3085	6mer	CNN1	448	321	326	321	326	19846066	x	6mer	448	NA	0	Mir-3085	>CTGGCT	>AGCCAG	0.8628286123275757
Mir3085	6mer	TP53	550	340	345	340	345	30467488	x	6mer	550	NA	0	Mir-3085	>CTGGCT	>AGCCAG	0.8628286123275757
Mir3085	6mer	TP53	550	340	345	340	345	30467488	x	6mer	550	NA	0	Mir-3085	>CTGGCT	>AGCCAG	0.8628286123275757
Mir3085	6mer	TMEM37	532	147	152	147	152	28145497	x	6mer	532	NA	0	Mir-3085	>CTGGCT	>AGCCAG	0.8628286123275757
Mir3085	6mer	TMEM37	532	147	152	147	152	28145497	x	6mer	532	NA	0	Mir-3085	>CTGGCT	>AGCCAG	0.8628286123275757
Mir3085	6mer	PPT2	474	229	234	229	234	21859091	x	6mer	474	NA	0	Mir-3085	>CTGGCT	>AGCCAG	0.8628286123275757
Mir3085	6mer	PPT2	474	229	234	229	234	21859091	x	6mer	474	NA	0	Mir-3085	>CTGGCT	>AGCCAG	0.8628286123275757
Mir3085	6mer	TRMT61A	525	668	673	668	673	26912952	x	6mer	525	NA	0	Mir-3085	>CTGGCT	>AGCCAG	0.8628286123275757
Mir3085	6mer	TRMT61A	525	668	673	668	673	26912952	x	6mer	525	NA	0	Mir-3085	>CTGGCT	>AGCCAG	0.8628286123275757
Mir3085	6mer	PKDCC	322	199	204	199	204	192486	x	6mer	322	NA	0	Mir-3085	>CTGGCT	>AGCCAG	0.8628286123275757
Mir3085	6mer	PKDCC	322	199	204	199	204	192486	x	6mer	322	NA	0	Mir-3085	>CTGGCT	>AGCCAG	0.8628286123275757
Mir3085	6mer	TDRKH	394	20	25	20	25	9434243	x	6mer	394	NA	0	Mir-3085	>CTGGCT	>AGCCAG	0.8628286123275757
Mir3085	6mer	TDRKH	394	20	25	20	25	9434243	x	6mer	394	NA	0	Mir-3085	>CTGGCT	>AGCCAG	0.8628286123275757
Mir3085	6mer	LZTS2	411	499	504	499	504	11861314	x	6mer	411	NA	0	Mir-3085	>CTGGCT	>AGCCAG	0.8628286123275757
Mir3085	6mer	LZTS2	411	499	504	499	504	11861314	x	6mer	411	NA	0	Mir-3085	>CTGGCT	>AGCCAG	0.8628286123275757
Mir3085	6mer	NDST2	550	189	194	189	194	30194090	x	6mer	550	NA	0	Mir-3085	>CTGGCT	>AGCCAG	0.8628286123275757
Mir3085	6mer	NDST2	550	189	194	189	194	30194090	x	6mer	550	NA	0	Mir-3085	>CTGGCT	>AGCCAG	0.8628286123275757
Mir3085	6mer	NCS1	385	165	170	165	170	8980159	x	6mer	385	NA	0	Mir-3085	>CTGGCT	>AGCCAG	0.8628286123275757
Mir3085	6mer	NCS1	385	165	170	165	170	8980159	x	6mer	385	NA	0	Mir-3085	>CTGGCT	>AGCCAG	0.8628286123275757
Mir3085	6mer	LRRC75B	531	210	215	210	215	27834987	x	6mer	531	NA	0	Mir-3085	>CTGGCT	>AGCCAG	0.8628286123275757
Mir3085	6mer	LRRC75B	531	210	215	210	215	27834987	x	6mer	531	NA	0	Mir-3085	>CTGGCT	>AGCCAG	0.8628286123275757
Mir3085	6mer	KATNB1	446	155	160	155	160	18917530	x	6mer	446	NA	0	Mir-3085	>CTGGCT	>AGCCAG	0.8628286123275757
Mir3085	6mer	KATNB1	446	155	160	155	160	18917530	x	6mer	446	NA	0	Mir-3085	>CTGGCT	>AGCCAG	0.8628286123275757
Mir3085	6mer	KCNIP1	532	506	511	506	511	28026689	x	6mer	532	NA	0	Mir-3085	>CTGGCT	>AGCCAG	0.8628286123275757
Mir3085	6mer	KCNIP1	532	506	511	506	511	28026689	x	6mer	532	NA	0	Mir-3085	>CTGGCT	>AGCCAG	0.8628286123275757
Mir3085	6mer	CENPF	515	268	273	268	273	25178742	x	6mer	515	NA	0	Mir-3085	>CTGGCT	>AGCCAG	0.8628286123275757
Mir3085	6mer	CENPF	515	268	273	268	273	25178742	x	6mer	515	NA	0	Mir-3085	>CTGGCT	>AGCCAG	0.8628286123275757
Mir3085	6mer	COQ10A	530	148	153	148	153	27407741	x	6mer	530	NA	0	Mir-3085	>CTGGCT	>AGCCAG	0.8628286123275757
Mir3085	6mer	COQ10A	530	148	153	148	153	27407741	x	6mer	530	NA	0	Mir-3085	>CTGGCT	>AGCCAG	0.8628286123275757
Mir3085	6mer	TECR	419	29	34	29	34	12745286	x	6mer	419	NA	0	Mir-3085	>CTGGCT	>AGCCAG	0.8628286123275757
Mir3085	6mer	TECR	419	29	34	29	34	12745286	x	6mer	419	NA	0	Mir-3085	>CTGGCT	>AGCCAG	0.8628286123275757
Mir3085	6mer	ANKMY2	467	900	905	900	905	20596449	x	6mer	467	NA	0	Mir-3085	>CTGGCT	>AGCCAG	0.8628286123275757
Mir3085	6mer	ANKMY2	467	900	905	900	905	20596449	x	6mer	467	NA	0	Mir-3085	>CTGGCT	>AGCCAG	0.8628286123275757
Mir3085	6mer	ANKK1	534	240	245	240	245	29029112	x	6mer	534	NA	0	Mir-3085	>CTGGCT	>AGCCAG	0.8628286123275757
Mir3085	6mer	ANKK1	534	240	245	240	245	29029112	x	6mer	534	NA	0	Mir-3085	>CTGGCT	>AGCCAG	0.8628286123275757
Mir3085	6mer	TUBGCP3	419	743	748	743	748	13025455	x	6mer	419	NA	0	Mir-3085	>CTGGCT	>AGCCAG	0.8628286123275757
Mir3085	6mer	TUBGCP3	419	743	748	743	748	13025455	x	6mer	419	NA	0	Mir-3085	>CTGGCT	>AGCCAG	0.8628286123275757
Mir3085	6mer	BRPF1	486	441	446	441	446	23261041	x	6mer	486	NA	0	Mir-3085	>CTGGCT	>AGCCAG	0.8628286123275757
Mir3085	6mer	BRPF1	486	441	446	441	446	23261041	x	6mer	486	NA	0	Mir-3085	>CTGGCT	>AGCCAG	0.8628286123275757
Mir3085	6mer	TRPM4	513	145	150	145	150	24607859	x	6mer	513	NA	0	Mir-3085	>CTGGCT	>AGCCAG	0.8628286123275757
Mir3085	6mer	TRPM4	513	145	150	145	150	24607859	x	6mer	513	NA	0	Mir-3085	>CTGGCT	>AGCCAG	0.8628286123275757
Mir3085	6mer	POLD3	366	145	150	145	150	6735146	x	6mer	366	NA	0	Mir-3085	>CTGGCT	>AGCCAG	0.8628286123275757
Mir3085	6mer	POLD3	366	145	150	145	150	6735146	x	6mer	366	NA	0	Mir-3085	>CTGGCT	>AGCCAG	0.8628286123275757
Mir3085	6mer	SPOUT1	362	38	43	38	43	6529387	x	6mer	362	NA	0	Mir-3085	>CTGGCT	>AGCCAG	0.8628286123275757
Mir3085	6mer	SPOUT1	362	38	43	38	43	6529387	x	6mer	362	NA	0	Mir-3085	>CTGGCT	>AGCCAG	0.8628286123275757
Mir3085	6mer	AACS	533	611	616	611	616	28443482	x	6mer	533	NA	0	Mir-3085	>CTGGCT	>AGCCAG	0.8628286123275757
Mir3085	6mer	AACS	533	611	616	611	616	28443482	x	6mer	533	NA	0	Mir-3085	>CTGGCT	>AGCCAG	0.8628286123275757
Mir3085	6mer	ABCC8	404	64	69	64	69	11015773	x	6mer	404	NA	0	Mir-3085	>CTGGCT	>AGCCAG	0.8628286123275757
Mir3085	6mer	ABCC8	404	64	69	64	69	11015773	x	6mer	404	NA	0	Mir-3085	>CTGGCT	>AGCCAG	0.8628286123275757
Mir3085	6mer	LAMP1	326	512	517	512	517	700463	x	6mer	326	NA	0	Mir-3085	>CTGGCT	>AGCCAG	0.8628286123275757
Mir3085	6mer	LAMP1	326	512	517	512	517	700463	x	6mer	326	NA	0	Mir-3085	>CTGGCT	>AGCCAG	0.8628286123275757
Mir3085	6mer	LINGO1	350	746	751	746	751	4348000	x	6mer	350	NA	0	Mir-3085	>CTGGCT	>AGCCAG	0.8628286123275757
Mir3085	6mer	LINGO1	350	746	751	746	751	4348000	x	6mer	350	NA	0	Mir-3085	>CTGGCT	>AGCCAG	0.8628286123275757
Mir3085	6mer	KCTD13	333	356	361	356	361	2570339	x	6mer	333	NA	0	Mir-3085	>CTGGCT	>AGCCAG	0.8628286123275757
Mir3085	6mer	KCTD13	333	356	361	356	361	2570339	x	6mer	333	NA	0	Mir-3085	>CTGGCT	>AGCCAG	0.8628286123275757
Mir3085	6mer	ARMC9	525	21	26	21	26	26967561	x	6mer	525	NA	0	Mir-3085	>CTGGCT	>AGCCAG	0.8628286123275757
Mir3085	6mer	ARMC9	525	21	26	21	26	26967561	x	6mer	525	NA	0	Mir-3085	>CTGGCT	>AGCCAG	0.8628286123275757
Mir3085	6mer	RPUSD3	358	144	149	144	149	5763317	x	6mer	358	NA	0	Mir-3085	>CTGGCT	>AGCCAG	0.8628286123275757
Mir3085	6mer	RPUSD3	358	144	149	144	149	5763317	x	6mer	358	NA	0	Mir-3085	>CTGGCT	>AGCCAG	0.8628286123275757
Mir3085	6mer	FARSA	362	31	36	31	36	6665229	x	6mer	362	NA	0	Mir-3085	>CTGGCT	>AGCCAG	0.8628286123275757
Mir3085	6mer	FARSA	362	31	36	31	36	6665229	x	6mer	362	NA	0	Mir-3085	>CTGGCT	>AGCCAG	0.8628286123275757
Mir3085	6mer	SEMA3B	398	370	375	370	375	10273320	x	6mer	398	NA	0	Mir-3085	>CTGGCT	>AGCCAG	0.8628286123275757
Mir3085	6mer	SEMA3B	398	370	375	370	375	10273320	x	6mer	398	NA	0	Mir-3085	>CTGGCT	>AGCCAG	0.8628286123275757
Mir3085	6mer	RIPOR1	448	227	232	227	232	19733665	x	6mer	448	NA	0	Mir-3085	>CTGGCT	>AGCCAG	0.8628286123275757
Mir3085	6mer	RIPOR1	448	227	232	227	232	19733665	x	6mer	448	NA	0	Mir-3085	>CTGGCT	>AGCCAG	0.8628286123275757
Mir3085	6mer	TLN2	407	197	202	197	202	11330215	x	6mer	407	NA	0	Mir-3085	>CTGGCT	>AGCCAG	0.8628286123275757
Mir3085	6mer	TLN2	407	197	202	197	202	11330215	x	6mer	407	NA	0	Mir-3085	>CTGGCT	>AGCCAG	0.8628286123275757
Mir3085	6mer	DCAF11	398	35	40	35	40	10133861	x	6mer	398	NA	0	Mir-3085	>CTGGCT	>AGCCAG	0.8628286123275757
Mir3085	6mer	DCAF11	398	35	40	35	40	10133861	x	6mer	398	NA	0	Mir-3085	>CTGGCT	>AGCCAG	0.8628286123275757
Mir3085	6mer	NUMA1	442	408	413	408	413	18486247	x	6mer	442	NA	0	Mir-3085	>CTGGCT	>AGCCAG	0.8628286123275757
Mir3085	6mer	NUMA1	442	408	413	408	413	18486247	x	6mer	442	NA	0	Mir-3085	>CTGGCT	>AGCCAG	0.8628286123275757
Mir3085	6mer	DOK5	396	584	589	584	589	9971654	x	6mer	396	NA	0	Mir-3085	>CTGGCT	>AGCCAG	0.8628286123275757
Mir3085	6mer	DOK5	396	584	589	584	589	9971654	x	6mer	396	NA	0	Mir-3085	>CTGGCT	>AGCCAG	0.8628286123275757
Mir3085	6mer	ANKRD1	485	544	549	544	549	22683246	x	6mer	485	NA	0	Mir-3085	>CTGGCT	>AGCCAG	0.8628286123275757
Mir3085	6mer	ANKRD1	485	544	549	544	549	22683246	x	6mer	485	NA	0	Mir-3085	>CTGGCT	>AGCCAG	0.8628286123275757
Mir3085	6mer	TYSND1	356	363	368	363	368	4951280	x	6mer	356	NA	0	Mir-3085	>CTGGCT	>AGCCAG	0.8628286123275757
Mir3085	6mer	TYSND1	356	363	368	363	368	4951280	x	6mer	356	NA	0	Mir-3085	>CTGGCT	>AGCCAG	0.8628286123275757
Mir3085	6mer	TTYH1	346	265	270	265	270	3561033	x	6mer	346	NA	0	Mir-3085	>CTGGCT	>AGCCAG	0.8628286123275757
Mir3085	6mer	TTYH1	346	265	270	265	270	3561033	x	6mer	346	NA	0	Mir-3085	>CTGGCT	>AGCCAG	0.8628286123275757
Mir3085	6mer	TGDS	327	210	215	210	215	1375106	x	6mer	327	NA	0	Mir-3085	>CTGGCT	>AGCCAG	0.8628286123275757
Mir3085	6mer	TGDS	327	210	215	210	215	1375106	x	6mer	327	NA	0	Mir-3085	>CTGGCT	>AGCCAG	0.8628286123275757
Mir3085	6mer	RND1	411	156	161	156	161	11684050	x	6mer	411	NA	0	Mir-3085	>CTGGCT	>AGCCAG	0.8628286123275757
Mir3085	6mer	RND1	411	156	161	156	161	11684050	x	6mer	411	NA	0	Mir-3085	>CTGGCT	>AGCCAG	0.8628286123275757
Mir3085	6mer	ENO1	362	159	164	159	164	6399773	x	6mer	362	NA	0	Mir-3085	>CTGGCT	>AGCCAG	0.8628286123275757
Mir3085	6mer	ENO1	362	159	164	159	164	6399773	x	6mer	362	NA	0	Mir-3085	>CTGGCT	>AGCCAG	0.8628286123275757
Mir3085	6mer	FOXF2	524	300	305	300	305	26578898	x	6mer	524	NA	0	Mir-3085	>CTGGCT	>AGCCAG	0.8628286123275757
Mir3085	6mer	FOXF2	524	300	305	300	305	26578898	x	6mer	524	NA	0	Mir-3085	>CTGGCT	>AGCCAG	0.8628286123275757
Mir3085	6mer	LRRC75B	346	202	207	202	207	3490427	x	6mer	346	NA	0	Mir-3085	>CTGGCT	>AGCCAG	0.8628286123275757
Mir3085	6mer	LRRC75B	346	202	207	202	207	3490427	x	6mer	346	NA	0	Mir-3085	>CTGGCT	>AGCCAG	0.8628286123275757
Mir3085	6mer	FAM234A	533	448	453	448	453	28503874	x	6mer	533	NA	0	Mir-3085	>CTGGCT	>AGCCAG	0.8628286123275757
Mir3085	6mer	FAM234A	533	448	453	448	453	28503874	x	6mer	533	NA	0	Mir-3085	>CTGGCT	>AGCCAG	0.8628286123275757
Mir3085	6mer	TOMM5	467	420	425	420	425	20380052	x	6mer	467	NA	0	Mir-3085	>CTGGCT	>AGCCAG	0.8628286123275757
Mir3085	6mer	TOMM5	467	420	425	420	425	20380052	x	6mer	467	NA	0	Mir-3085	>CTGGCT	>AGCCAG	0.8628286123275757
Mir3085	6mer	CTSD	525	47	52	47	52	26783780	x	6mer	525	NA	0	Mir-3085	>CTGGCT	>AGCCAG	0.8628286123275757
Mir3085	6mer	CTSD	525	47	52	47	52	26783780	x	6mer	525	NA	0	Mir-3085	>CTGGCT	>AGCCAG	0.8628286123275757
Mir3085	6mer	ATP8B2	393	82	87	82	87	9242703	x	6mer	393	NA	0	Mir-3085	>CTGGCT	>AGCCAG	0.8628286123275757
Mir3085	6mer	ATP8B2	393	82	87	82	87	9242703	x	6mer	393	NA	0	Mir-3085	>CTGGCT	>AGCCAG	0.8628286123275757
Mir3085	6mer	CDAN1	553	114	119	114	119	30786931	x	6mer	553	NA	0	Mir-3085	>CTGGCT	>AGCCAG	0.8628286123275757
Mir3085	6mer	CDAN1	553	114	119	114	119	30786931	x	6mer	553	NA	0	Mir-3085	>CTGGCT	>AGCCAG	0.8628286123275757
Mir3085	6mer	ATP6V0C	468	300	305	300	305	20898966	x	6mer	468	NA	0	Mir-3085	>CTGGCT	>AGCCAG	0.8628286123275757
Mir3085	6mer	ATP6V0C	468	300	305	300	305	20898966	x	6mer	468	NA	0	Mir-3085	>CTGGCT	>AGCCAG	0.8628286123275757
Mir3085	6mer	POLR2E	357	199	204	199	204	5585915	x	6mer	357	NA	0	Mir-3085	>CTGGCT	>AGCCAG	0.8628286123275757
Mir3085	6mer	POLR2E	357	199	204	199	204	5585915	x	6mer	357	NA	0	Mir-3085	>CTGGCT	>AGCCAG	0.8628286123275757
Mir3085	6mer	KCNC2	447	642	647	642	647	19302830	x	6mer	447	NA	0	Mir-3085	>CTGGCT	>AGCCAG	0.8628286123275757
Mir3085	6mer	KCNC2	447	642	647	642	647	19302830	x	6mer	447	NA	0	Mir-3085	>CTGGCT	>AGCCAG	0.8628286123275757
Mir3085	6mer	TLE5	440	814	819	814	819	17929432	x	6mer	440	NA	0	Mir-3085	>CTGGCT	>AGCCAG	0.8628286123275757
Mir3085	6mer	TLE5	440	814	819	814	819	17929432	x	6mer	440	NA	0	Mir-3085	>CTGGCT	>AGCCAG	0.8628286123275757
Mir3085	6mer	SH3TC1	350	383	388	383	388	3986512	x	6mer	350	NA	0	Mir-3085	>CTGGCT	>AGCCAG	0.8628286123275757
Mir3085	6mer	SH3TC1	350	383	388	383	388	3986512	x	6mer	350	NA	0	Mir-3085	>CTGGCT	>AGCCAG	0.8628286123275757
Mir3085	6mer	AMPH	359	302	307	302	307	6063864	x	6mer	359	NA	0	Mir-3085	>CTGGCT	>AGCCAG	0.8628286123275757
Mir3085	6mer	AMPH	359	302	307	302	307	6063864	x	6mer	359	NA	0	Mir-3085	>CTGGCT	>AGCCAG	0.8628286123275757
Mir3085	6mer	PGAP2	357	164	169	164	169	5599378	x	6mer	357	NA	0	Mir-3085	>CTGGCT	>AGCCAG	0.8628286123275757
Mir3085	6mer	PGAP2	357	164	169	164	169	5599378	x	6mer	357	NA	0	Mir-3085	>CTGGCT	>AGCCAG	0.8628286123275757
Mir3085	6mer	CCDC90B	525	274	279	274	279	26795326	x	6mer	525	NA	0	Mir-3085	>CTGGCT	>AGCCAG	0.8628286123275757
Mir3085	6mer	CCDC90B	525	274	279	274	279	26795326	x	6mer	525	NA	0	Mir-3085	>CTGGCT	>AGCCAG	0.8628286123275757
Mir3085	6mer	RUNDC3A	358	166	171	166	171	5786616	x	6mer	358	NA	0	Mir-3085	>CTGGCT	>AGCCAG	0.8628286123275757
Mir3085	6mer	RUNDC3A	358	166	171	166	171	5786616	x	6mer	358	NA	0	Mir-3085	>CTGGCT	>AGCCAG	0.8628286123275757
Mir3085	6mer	SLC1A7	350	91	96	91	96	4018868	x	6mer	350	NA	0	Mir-3085	>CTGGCT	>AGCCAG	0.8628286123275757
Mir3085	6mer	SLC1A7	350	91	96	91	96	4018868	x	6mer	350	NA	0	Mir-3085	>CTGGCT	>AGCCAG	0.8628286123275757
Mir3085	6mer	SLC1A5	345	215	220	215	220	3129391	x	6mer	345	NA	0	Mir-3085	>CTGGCT	>AGCCAG	0.8628286123275757
Mir3085	6mer	SLC1A5	345	215	220	215	220	3129391	x	6mer	345	NA	0	Mir-3085	>CTGGCT	>AGCCAG	0.8628286123275757
Mir3085	6mer	CDIPT	447	422	427	422	427	19479096	x	6mer	447	NA	0	Mir-3085	>CTGGCT	>AGCCAG	0.8628286123275757
Mir3085	6mer	CDIPT	447	422	427	422	427	19479096	x	6mer	447	NA	0	Mir-3085	>CTGGCT	>AGCCAG	0.8628286123275757
Mir3085	6mer	CDIPT	447	254	259	254	259	19479095	x	6mer	447	NA	0	Mir-3085	>CTGGCT	>AGCCAG	0.8628286123275757
Mir3085	6mer	CDIPT	447	254	259	254	259	19479095	x	6mer	447	NA	0	Mir-3085	>CTGGCT	>AGCCAG	0.8628286123275757
Mir3085	6mer	ALDH8A1	525	58	63	58	63	27154229	x	6mer	525	NA	0	Mir-3085	>CTGGCT	>AGCCAG	0.8628286123275757
Mir3085	6mer	ALDH8A1	525	58	63	58	63	27154229	x	6mer	525	NA	0	Mir-3085	>CTGGCT	>AGCCAG	0.8628286123275757
Mir3085	6mer	CXCL16	509	159	164	159	164	23820494	x	6mer	509	NA	0	Mir-3085	>CTGGCT	>AGCCAG	0.8628286123275757
Mir3085	6mer	CXCL16	509	159	164	159	164	23820494	x	6mer	509	NA	0	Mir-3085	>CTGGCT	>AGCCAG	0.8628286123275757
Mir3085	6mer	NLRC5	420	598	603	598	603	13451814	x	6mer	420	NA	0	Mir-3085	>CTGGCT	>AGCCAG	0.8628286123275757
Mir3085	6mer	NLRC5	420	598	603	598	603	13451814	x	6mer	420	NA	0	Mir-3085	>CTGGCT	>AGCCAG	0.8628286123275757
Mir3085	6mer	HMGCLL1	358	561	566	561	566	5965694	x	6mer	358	NA	0	Mir-3085	>CTGGCT	>AGCCAG	0.8628286123275757
Mir3085	6mer	HMGCLL1	358	561	566	561	566	5965694	x	6mer	358	NA	0	Mir-3085	>CTGGCT	>AGCCAG	0.8628286123275757
Mir3085	6mer	CAMKMT	362	424	429	424	429	6584533	x	6mer	362	NA	0	Mir-3085	>CTGGCT	>AGCCAG	0.8628286123275757
Mir3085	6mer	CAMKMT	362	424	429	424	429	6584533	x	6mer	362	NA	0	Mir-3085	>CTGGCT	>AGCCAG	0.8628286123275757
Mir3085	6mer	GPT	482	129	134	129	134	22273314	x	6mer	482	NA	0	Mir-3085	>CTGGCT	>AGCCAG	0.8628286123275757
Mir3085	6mer	GPT	482	129	134	129	134	22273314	x	6mer	482	NA	0	Mir-3085	>CTGGCT	>AGCCAG	0.8628286123275757
Mir3085	6mer	CLK2	420	235	240	235	240	13120876	x	6mer	420	NA	0	Mir-3085	>CTGGCT	>AGCCAG	0.8628286123275757
Mir3085	6mer	CLK2	420	235	240	235	240	13120876	x	6mer	420	NA	0	Mir-3085	>CTGGCT	>AGCCAG	0.8628286123275757
Mir3085	6mer	TUBD1	525	81	86	81	86	26996130	x	6mer	525	NA	0	Mir-3085	>CTGGCT	>AGCCAG	0.8628286123275757
Mir3085	6mer	TUBD1	525	81	86	81	86	26996130	x	6mer	525	NA	0	Mir-3085	>CTGGCT	>AGCCAG	0.8628286123275757
Mir3085	6mer	ISYNA1	417	85	90	85	90	12342854	x	6mer	417	NA	0	Mir-3085	>CTGGCT	>AGCCAG	0.8628286123275757
Mir3085	6mer	ISYNA1	417	85	90	85	90	12342854	x	6mer	417	NA	0	Mir-3085	>CTGGCT	>AGCCAG	0.8628286123275757
Mir3085	6mer	ZNF782	351	470	475	470	475	4545749	x	6mer	351	NA	0	Mir-3085	>CTGGCT	>AGCCAG	0.8628286123275757
Mir3085	6mer	ZNF782	351	470	475	470	475	4545749	x	6mer	351	NA	0	Mir-3085	>CTGGCT	>AGCCAG	0.8628286123275757
Mir3085	6mer	PSPC1	522	670	675	670	675	26195224	x	6mer	522	NA	0	Mir-3085	>CTGGCT	>AGCCAG	0.8628286123275757
Mir3085	6mer	PSPC1	522	670	675	670	675	26195224	x	6mer	522	NA	0	Mir-3085	>CTGGCT	>AGCCAG	0.8628286123275757
Mir3085	6mer	NUP188	467	341	346	341	346	20374848	x	6mer	467	NA	0	Mir-3085	>CTGGCT	>AGCCAG	0.8628286123275757
Mir3085	6mer	NUP188	467	341	346	341	346	20374848	x	6mer	467	NA	0	Mir-3085	>CTGGCT	>AGCCAG	0.8628286123275757
Mir3085	6mer	MORN5	531	30	35	30	35	27706445	x	6mer	531	NA	0	Mir-3085	>CTGGCT	>AGCCAG	0.8628286123275757
Mir3085	6mer	MORN5	531	30	35	30	35	27706445	x	6mer	531	NA	0	Mir-3085	>CTGGCT	>AGCCAG	0.8628286123275757
Mir3085	6mer	C4H10ORF105	485	471	476	471	476	22685546	x	6mer	485	NA	0	Mir-3085	>CTGGCT	>AGCCAG	0.8628286123275757
Mir3085	6mer	C4H10ORF105	485	471	476	471	476	22685546	x	6mer	485	NA	0	Mir-3085	>CTGGCT	>AGCCAG	0.8628286123275757
Mir3085	6mer	TUT7	385	272	277	272	277	8914958	x	6mer	385	NA	0	Mir-3085	>CTGGCT	>AGCCAG	0.8628286123275757
Mir3085	6mer	TUT7	385	272	277	272	277	8914958	x	6mer	385	NA	0	Mir-3085	>CTGGCT	>AGCCAG	0.8628286123275757
Mir3085	6mer	FOXA2	351	514	519	514	519	4725932	x	6mer	351	NA	0	Mir-3085	>CTGGCT	>AGCCAG	0.8628286123275757
Mir3085	6mer	FOXA2	351	514	519	514	519	4725932	x	6mer	351	NA	0	Mir-3085	>CTGGCT	>AGCCAG	0.8628286123275757
Mir3085	6mer	FAM20A	515	30	35	30	35	25293122	x	6mer	515	NA	0	Mir-3085	>CTGGCT	>AGCCAG	0.8628286123275757
Mir3085	6mer	FAM20A	515	30	35	30	35	25293122	x	6mer	515	NA	0	Mir-3085	>CTGGCT	>AGCCAG	0.8628286123275757
Mir3085	6mer	SEPHS2	524	253	258	253	258	26671570	x	6mer	524	NA	0	Mir-3085	>CTGGCT	>AGCCAG	0.8628286123275757
Mir3085	6mer	SEPHS2	524	253	258	253	258	26671570	x	6mer	524	NA	0	Mir-3085	>CTGGCT	>AGCCAG	0.8628286123275757
Mir3085	6mer	MIS12	485	356	361	356	361	22892296	x	6mer	485	NA	0	Mir-3085	>CTGGCT	>AGCCAG	0.8628286123275757
Mir3085	6mer	MIS12	485	356	361	356	361	22892296	x	6mer	485	NA	0	Mir-3085	>CTGGCT	>AGCCAG	0.8628286123275757
Mir3085	6mer	CTSF	467	125	130	125	130	20367263	x	6mer	467	NA	0	Mir-3085	>CTGGCT	>AGCCAG	0.8628286123275757
Mir3085	6mer	CTSF	467	125	130	125	130	20367263	x	6mer	467	NA	0	Mir-3085	>CTGGCT	>AGCCAG	0.8628286123275757
Mir3085	6mer	CD40	514	294	299	294	299	24787753	x	6mer	514	NA	0	Mir-3085	>CTGGCT	>AGCCAG	0.8628286123275757
Mir3085	6mer	CD40	514	294	299	294	299	24787753	x	6mer	514	NA	0	Mir-3085	>CTGGCT	>AGCCAG	0.8628286123275757
Mir3085	6mer	IRF4	446	640	645	640	645	18696668	x	6mer	446	NA	0	Mir-3085	>CTGGCT	>AGCCAG	0.8628286123275757
Mir3085	6mer	IRF4	446	640	645	640	645	18696668	x	6mer	446	NA	0	Mir-3085	>CTGGCT	>AGCCAG	0.8628286123275757
Mir3085	6mer	C11H9ORF16	322	198	203	198	203	204596	x	6mer	322	NA	0	Mir-3085	>CTGGCT	>AGCCAG	0.8628286123275757
Mir3085	6mer	C11H9ORF16	322	198	203	198	203	204596	x	6mer	322	NA	0	Mir-3085	>CTGGCT	>AGCCAG	0.8628286123275757
Mir3085	6mer	TAP1	396	256	261	256	261	9902248	x	6mer	396	NA	0	Mir-3085	>CTGGCT	>AGCCAG	0.8628286123275757
Mir3085	6mer	TAP1	396	256	261	256	261	9902248	x	6mer	396	NA	0	Mir-3085	>CTGGCT	>AGCCAG	0.8628286123275757
Mir3085	6mer	NOD1	553	222	227	222	227	30832045	x	6mer	553	NA	0	Mir-3085	>CTGGCT	>AGCCAG	0.8628286123275757
Mir3085	6mer	NOD1	553	222	227	222	227	30832045	x	6mer	553	NA	0	Mir-3085	>CTGGCT	>AGCCAG	0.8628286123275757
Mir3085	6mer	DHRS7B	345	838	843	838	843	3102132	x	6mer	345	NA	0	Mir-3085	>CTGGCT	>AGCCAG	0.8628286123275757
Mir3085	6mer	DHRS7B	345	838	843	838	843	3102132	x	6mer	345	NA	0	Mir-3085	>CTGGCT	>AGCCAG	0.8628286123275757
Mir3085	6mer	NT5C3B	442	202	207	202	207	18650037	x	6mer	442	NA	0	Mir-3085	>CTGGCT	>AGCCAG	0.8628286123275757
Mir3085	6mer	NT5C3B	442	202	207	202	207	18650037	x	6mer	442	NA	0	Mir-3085	>CTGGCT	>AGCCAG	0.8628286123275757
Mir3085	6mer	DDIT3	515	154	159	154	159	25422512	x	6mer	515	NA	0	Mir-3085	>CTGGCT	>AGCCAG	0.8628286123275757
Mir3085	6mer	DDIT3	515	154	159	154	159	25422512	x	6mer	515	NA	0	Mir-3085	>CTGGCT	>AGCCAG	0.8628286123275757
Mir3085	6mer	ETV7	326	159	164	159	164	683682	x	6mer	326	NA	0	Mir-3085	>CTGGCT	>AGCCAG	0.8628286123275757
Mir3085	6mer	ETV7	326	159	164	159	164	683682	x	6mer	326	NA	0	Mir-3085	>CTGGCT	>AGCCAG	0.8628286123275757
Mir3085	6mer	WDFY4	394	84	89	84	89	9602300	x	6mer	394	NA	0	Mir-3085	>CTGGCT	>AGCCAG	0.8628286123275757
Mir3085	6mer	WDFY4	394	84	89	84	89	9602300	x	6mer	394	NA	0	Mir-3085	>CTGGCT	>AGCCAG	0.8628286123275757
Mir3085	6mer	VASP	474	312	317	312	317	22027137	x	6mer	474	NA	0	Mir-3085	>CTGGCT	>AGCCAG	0.8628286123275757
Mir3085	6mer	VASP	474	312	317	312	317	22027137	x	6mer	474	NA	0	Mir-3085	>CTGGCT	>AGCCAG	0.8628286123275757
Mir3085	6mer	GTF2F2	448	218	223	218	223	19715347	x	6mer	448	NA	0	Mir-3085	>CTGGCT	>AGCCAG	0.8628286123275757
Mir3085	6mer	GTF2F2	448	218	223	218	223	19715347	x	6mer	448	NA	0	Mir-3085	>CTGGCT	>AGCCAG	0.8628286123275757
Mir3085	6mer	WFDC3	468	54	59	54	59	20927649	x	6mer	468	NA	0	Mir-3085	>CTGGCT	>AGCCAG	0.8628286123275757
Mir3085	6mer	WFDC3	468	54	59	54	59	20927649	x	6mer	468	NA	0	Mir-3085	>CTGGCT	>AGCCAG	0.8628286123275757
Mir3085	6mer	ATP13A5	350	627	632	627	632	4365281	x	6mer	350	NA	0	Mir-3085	>CTGGCT	>AGCCAG	0.8628286123275757
Mir3085	6mer	ATP13A5	350	627	632	627	632	4365281	x	6mer	350	NA	0	Mir-3085	>CTGGCT	>AGCCAG	0.8628286123275757
Mir3085	6mer	ACO1	366	319	324	319	324	6876763	x	6mer	366	NA	0	Mir-3085	>CTGGCT	>AGCCAG	0.8628286123275757
Mir3085	6mer	ACO1	366	319	324	319	324	6876763	x	6mer	366	NA	0	Mir-3085	>CTGGCT	>AGCCAG	0.8628286123275757
Mir3085	6mer	REXO1	525	152	157	152	157	27118571	x	6mer	525	NA	0	Mir-3085	>CTGGCT	>AGCCAG	0.8628286123275757
Mir3085	6mer	REXO1	525	152	157	152	157	27118571	x	6mer	525	NA	0	Mir-3085	>CTGGCT	>AGCCAG	0.8628286123275757
Mir3085	6mer	ACKR2	322	91	96	91	96	371065	x	6mer	322	NA	0	Mir-3085	>CTGGCT	>AGCCAG	0.8628286123275757
Mir3085	6mer	ACKR2	322	91	96	91	96	371065	x	6mer	322	NA	0	Mir-3085	>CTGGCT	>AGCCAG	0.8628286123275757
Mir3085	6mer	SNCG	514	104	109	104	109	24902031	x	6mer	514	NA	0	Mir-3085	>CTGGCT	>AGCCAG	0.8628286123275757
Mir3085	6mer	SNCG	514	104	109	104	109	24902031	x	6mer	514	NA	0	Mir-3085	>CTGGCT	>AGCCAG	0.8628286123275757
Mir3085	6mer	C12H9ORF24	326	40	45	40	45	855634	x	6mer	326	NA	0	Mir-3085	>CTGGCT	>AGCCAG	0.8628286123275757
Mir3085	6mer	C12H9ORF24	326	40	45	40	45	855634	x	6mer	326	NA	0	Mir-3085	>CTGGCT	>AGCCAG	0.8628286123275757
Mir3085	6mer	SLC34A3	345	36	41	36	41	3015447	x	6mer	345	NA	0	Mir-3085	>CTGGCT	>AGCCAG	0.8628286123275757
Mir3085	6mer	SLC34A3	345	36	41	36	41	3015447	x	6mer	345	NA	0	Mir-3085	>CTGGCT	>AGCCAG	0.8628286123275757
Mir3085	6mer	TMEM216	330	15	20	15	20	1722068	x	6mer	330	NA	0	Mir-3085	>CTGGCT	>AGCCAG	0.8628286123275757
Mir3085	6mer	TMEM216	330	15	20	15	20	1722068	x	6mer	330	NA	0	Mir-3085	>CTGGCT	>AGCCAG	0.8628286123275757
Mir3085	6mer	GUSB	553	166	171	166	171	30920039	x	6mer	553	NA	0	Mir-3085	>CTGGCT	>AGCCAG	0.8628286123275757
Mir3085	6mer	GUSB	553	166	171	166	171	30920039	x	6mer	553	NA	0	Mir-3085	>CTGGCT	>AGCCAG	0.8628286123275757
Mir3085	6mer	GLOD4	398	389	394	389	394	10421035	x	6mer	398	NA	0	Mir-3085	>CTGGCT	>AGCCAG	0.8628286123275757
Mir3085	6mer	GLOD4	398	389	394	389	394	10421035	x	6mer	398	NA	0	Mir-3085	>CTGGCT	>AGCCAG	0.8628286123275757
Mir3085	6mer	MYO18B	327	89	94	89	94	1422348	x	6mer	327	NA	0	Mir-3085	>CTGGCT	>AGCCAG	0.8628286123275757
Mir3085	6mer	MYO18B	327	89	94	89	94	1422348	x	6mer	327	NA	0	Mir-3085	>CTGGCT	>AGCCAG	0.8628286123275757
Mir3085	6mer	ATP6V1B2	524	117	122	117	122	26482385	x	6mer	524	NA	0	Mir-3085	>CTGGCT	>AGCCAG	0.8628286123275757
Mir3085	6mer	ATP6V1B2	524	117	122	117	122	26482385	x	6mer	524	NA	0	Mir-3085	>CTGGCT	>AGCCAG	0.8628286123275757
Mir3085	6mer	TGM4	366	314	319	314	319	6992167	x	6mer	366	NA	0	Mir-3085	>CTGGCT	>AGCCAG	0.8628286123275757
Mir3085	6mer	TGM4	366	314	319	314	319	6992167	x	6mer	366	NA	0	Mir-3085	>CTGGCT	>AGCCAG	0.8628286123275757
Mir3085	6mer	CLDN5	419	329	334	329	334	12964973	x	6mer	419	NA	0	Mir-3085	>CTGGCT	>AGCCAG	0.8628286123275757
Mir3085	6mer	CLDN5	419	329	334	329	334	12964973	x	6mer	419	NA	0	Mir-3085	>CTGGCT	>AGCCAG	0.8628286123275757
Mir3085	6mer	ACP2	514	79	84	79	84	24777988	x	6mer	514	NA	0	Mir-3085	>CTGGCT	>AGCCAG	0.8628286123275757
Mir3085	6mer	ACP2	514	79	84	79	84	24777988	x	6mer	514	NA	0	Mir-3085	>CTGGCT	>AGCCAG	0.8628286123275757
Mir3085	6mer	RAB44	326	546	551	546	551	683739	x	6mer	326	NA	0	Mir-3085	>CTGGCT	>AGCCAG	0.8628286123275757
Mir3085	6mer	RAB44	326	546	551	546	551	683739	x	6mer	326	NA	0	Mir-3085	>CTGGCT	>AGCCAG	0.8628286123275757
Mir3085	6mer	ANKRD16	530	170	175	170	175	27197200	x	6mer	530	NA	0	Mir-3085	>CTGGCT	>AGCCAG	0.8628286123275757
Mir3085	6mer	ANKRD16	530	170	175	170	175	27197200	x	6mer	530	NA	0	Mir-3085	>CTGGCT	>AGCCAG	0.8628286123275757
Mir3085	6mer	EFNA1	331	441	446	441	446	1911918	x	6mer	331	NA	0	Mir-3085	>CTGGCT	>AGCCAG	0.8628286123275757
Mir3085	6mer	EFNA1	331	441	446	441	446	1911918	x	6mer	331	NA	0	Mir-3085	>CTGGCT	>AGCCAG	0.8628286123275757
Mir3085	6mer	GSX1	519	489	494	489	494	25903551	x	6mer	519	NA	0	Mir-3085	>CTGGCT	>AGCCAG	0.8628286123275757
Mir3085	6mer	GSX1	519	489	494	489	494	25903551	x	6mer	519	NA	0	Mir-3085	>CTGGCT	>AGCCAG	0.8628286123275757
Mir3085	6mer	PSD	462	202	207	202	207	19982293	x	6mer	462	NA	0	Mir-3085	>CTGGCT	>AGCCAG	0.8628286123275757
Mir3085	6mer	PSD	462	202	207	202	207	19982293	x	6mer	462	NA	0	Mir-3085	>CTGGCT	>AGCCAG	0.8628286123275757
Mir3085	6mer	RNPEPL1	366	285	290	285	290	7011250	x	6mer	366	NA	0	Mir-3085	>CTGGCT	>AGCCAG	0.8628286123275757
Mir3085	6mer	RNPEPL1	366	285	290	285	290	7011250	x	6mer	366	NA	0	Mir-3085	>CTGGCT	>AGCCAG	0.8628286123275757
Mir3085	6mer	USP10	482	431	436	431	436	22349825	x	6mer	482	NA	0	Mir-3085	>CTGGCT	>AGCCAG	0.8628286123275757
Mir3085	6mer	USP10	482	431	436	431	436	22349825	x	6mer	482	NA	0	Mir-3085	>CTGGCT	>AGCCAG	0.8628286123275757
Mir3085	6mer	MANEAL	346	654	659	654	659	3202509	x	6mer	346	NA	0	Mir-3085	>CTGGCT	>AGCCAG	0.8628286123275757
Mir3085	6mer	MANEAL	346	654	659	654	659	3202509	x	6mer	346	NA	0	Mir-3085	>CTGGCT	>AGCCAG	0.8628286123275757
Mir3085	6mer	SHROOM1	366	307	312	307	312	7024146	x	6mer	366	NA	0	Mir-3085	>CTGGCT	>AGCCAG	0.8628286123275757
Mir3085	6mer	SHROOM1	366	307	312	307	312	7024146	x	6mer	366	NA	0	Mir-3085	>CTGGCT	>AGCCAG	0.8628286123275757
Mir3085	6mer	SUOX	462	302	307	302	307	20048108	x	6mer	462	NA	0	Mir-3085	>CTGGCT	>AGCCAG	0.8628286123275757
Mir3085	6mer	SUOX	462	302	307	302	307	20048108	x	6mer	462	NA	0	Mir-3085	>CTGGCT	>AGCCAG	0.8628286123275757
Mir3085	6mer	CEP295NL	351	427	432	427	432	4821657	x	6mer	351	NA	0	Mir-3085	>CTGGCT	>AGCCAG	0.8628286123275757
Mir3085	6mer	CEP295NL	351	427	432	427	432	4821657	x	6mer	351	NA	0	Mir-3085	>CTGGCT	>AGCCAG	0.8628286123275757
Mir3085	6mer	PUS7	327	705	710	705	710	1367332	x	6mer	327	NA	0	Mir-3085	>CTGGCT	>AGCCAG	0.8628286123275757
Mir3085	6mer	PUS7	327	705	710	705	710	1367332	x	6mer	327	NA	0	Mir-3085	>CTGGCT	>AGCCAG	0.8628286123275757
Mir3085	6mer	UBAP1	519	780	785	780	785	25758312	x	6mer	519	NA	0	Mir-3085	>CTGGCT	>AGCCAG	0.8628286123275757
Mir3085	6mer	UBAP1	519	780	785	780	785	25758312	x	6mer	519	NA	0	Mir-3085	>CTGGCT	>AGCCAG	0.8628286123275757
Mir3085	6mer	BORCS5	420	186	191	186	191	13299534	x	6mer	420	NA	0	Mir-3085	>CTGGCT	>AGCCAG	0.8628286123275757
Mir3085	6mer	BORCS5	420	186	191	186	191	13299534	x	6mer	420	NA	0	Mir-3085	>CTGGCT	>AGCCAG	0.8628286123275757
Mir3085	6mer	KIAA1755	519	414	419	414	419	25857576	x	6mer	519	NA	0	Mir-3085	>CTGGCT	>AGCCAG	0.8628286123275757
Mir3085	6mer	KIAA1755	519	414	419	414	419	25857576	x	6mer	519	NA	0	Mir-3085	>CTGGCT	>AGCCAG	0.8628286123275757
Mir3085	6mer	SSR2	419	53	58	53	58	12780993	x	6mer	419	NA	0	Mir-3085	>CTGGCT	>AGCCAG	0.8628286123275757
Mir3085	6mer	SSR2	419	53	58	53	58	12780993	x	6mer	419	NA	0	Mir-3085	>CTGGCT	>AGCCAG	0.8628286123275757
Mir3085	6mer	ADAMTS8	467	127	132	127	132	20402007	x	6mer	467	NA	0	Mir-3085	>CTGGCT	>AGCCAG	0.8628286123275757
Mir3085	6mer	ADAMTS8	467	127	132	127	132	20402007	x	6mer	467	NA	0	Mir-3085	>CTGGCT	>AGCCAG	0.8628286123275757
Mir3085	6mer	TOM1	345	28	33	28	33	2878090	x	6mer	345	NA	0	Mir-3085	>CTGGCT	>AGCCAG	0.8628286123275757
Mir3085	6mer	TOM1	345	28	33	28	33	2878090	x	6mer	345	NA	0	Mir-3085	>CTGGCT	>AGCCAG	0.8628286123275757
Mir3085	6mer	SMC1B	350	215	220	215	220	4121192	x	6mer	350	NA	0	Mir-3085	>CTGGCT	>AGCCAG	0.8628286123275757
Mir3085	6mer	SMC1B	350	215	220	215	220	4121192	x	6mer	350	NA	0	Mir-3085	>CTGGCT	>AGCCAG	0.8628286123275757
Mir3085	6mer	UPK1B	467	729	734	729	734	20613726	x	6mer	467	NA	0	Mir-3085	>CTGGCT	>AGCCAG	0.8628286123275757
Mir3085	6mer	UPK1B	467	729	734	729	734	20613726	x	6mer	467	NA	0	Mir-3085	>CTGGCT	>AGCCAG	0.8628286123275757
Mir3085	6mer	IFITM10	522	218	223	218	223	26100039	x	6mer	522	NA	0	Mir-3085	>CTGGCT	>AGCCAG	0.8628286123275757
Mir3085	6mer	IFITM10	522	218	223	218	223	26100039	x	6mer	522	NA	0	Mir-3085	>CTGGCT	>AGCCAG	0.8628286123275757
Mir3085	6mer	TGM3	350	279	284	279	284	4282035	x	6mer	350	NA	0	Mir-3085	>CTGGCT	>AGCCAG	0.8628286123275757
Mir3085	6mer	TGM3	350	279	284	279	284	4282035	x	6mer	350	NA	0	Mir-3085	>CTGGCT	>AGCCAG	0.8628286123275757
Mir3085	6mer	PRR13	486	55	60	55	60	23329237	x	6mer	486	NA	0	Mir-3085	>CTGGCT	>AGCCAG	0.8628286123275757
Mir3085	6mer	PRR13	486	55	60	55	60	23329237	x	6mer	486	NA	0	Mir-3085	>CTGGCT	>AGCCAG	0.8628286123275757
Mir3085	6mer	GPR6	359	36	41	36	41	6013423	x	6mer	359	NA	0	Mir-3085	>CTGGCT	>AGCCAG	0.8628286123275757
Mir3085	6mer	GPR6	359	36	41	36	41	6013423	x	6mer	359	NA	0	Mir-3085	>CTGGCT	>AGCCAG	0.8628286123275757
Mir3085	6mer	GUCY2C	322	150	155	150	155	88501	x	6mer	322	NA	0	Mir-3085	>CTGGCT	>AGCCAG	0.8628286123275757
Mir3085	6mer	GUCY2C	322	150	155	150	155	88501	x	6mer	322	NA	0	Mir-3085	>CTGGCT	>AGCCAG	0.8628286123275757
Mir3085	6mer	CAPN2	362	101	106	101	106	6366443	x	6mer	362	NA	0	Mir-3085	>CTGGCT	>AGCCAG	0.8628286123275757
Mir3085	6mer	CAPN2	362	101	106	101	106	6366443	x	6mer	362	NA	0	Mir-3085	>CTGGCT	>AGCCAG	0.8628286123275757
Mir3085	6mer	OLIG2	357	52	57	52	57	5607388	x	6mer	357	NA	0	Mir-3085	>CTGGCT	>AGCCAG	0.8628286123275757
Mir3085	6mer	OLIG2	357	52	57	52	57	5607388	x	6mer	357	NA	0	Mir-3085	>CTGGCT	>AGCCAG	0.8628286123275757
Mir3085	6mer	TIMM17B	538	267	272	267	272	29824863	x	6mer	538	NA	0	Mir-3085	>CTGGCT	>AGCCAG	0.8628286123275757
Mir3085	6mer	TIMM17B	538	267	272	267	272	29824863	x	6mer	538	NA	0	Mir-3085	>CTGGCT	>AGCCAG	0.8628286123275757
Mir3085	6mer	FOS	524	272	277	272	277	26412333	x	6mer	524	NA	0	Mir-3085	>CTGGCT	>AGCCAG	0.8628286123275757
Mir3085	6mer	FOS	524	272	277	272	277	26412333	x	6mer	524	NA	0	Mir-3085	>CTGGCT	>AGCCAG	0.8628286123275757
Mir3085	6mer	CEP192	362	150	155	150	155	6578874	x	6mer	362	NA	0	Mir-3085	>CTGGCT	>AGCCAG	0.8628286123275757
Mir3085	6mer	CEP192	362	150	155	150	155	6578874	x	6mer	362	NA	0	Mir-3085	>CTGGCT	>AGCCAG	0.8628286123275757
Mir3085	6mer	MYBPC3	533	20	25	20	25	28573564	x	6mer	533	NA	0	Mir-3085	>CTGGCT	>AGCCAG	0.8628286123275757
Mir3085	6mer	MYBPC3	533	20	25	20	25	28573564	x	6mer	533	NA	0	Mir-3085	>CTGGCT	>AGCCAG	0.8628286123275757
Mir3085	6mer	SLC16A9	346	422	427	422	427	3540571	x	6mer	346	NA	0	Mir-3085	>CTGGCT	>AGCCAG	0.8628286123275757
Mir3085	6mer	SLC16A9	346	422	427	422	427	3540571	x	6mer	346	NA	0	Mir-3085	>CTGGCT	>AGCCAG	0.8628286123275757
Mir3085	6mer	SPATA33	404	283	288	283	288	11164160	x	6mer	404	NA	0	Mir-3085	>CTGGCT	>AGCCAG	0.8628286123275757
Mir3085	6mer	SPATA33	404	283	288	283	288	11164160	x	6mer	404	NA	0	Mir-3085	>CTGGCT	>AGCCAG	0.8628286123275757
Mir3085	6mer	SCYL3	486	419	424	419	424	23077689	x	6mer	486	NA	0	Mir-3085	>CTGGCT	>AGCCAG	0.8628286123275757
Mir3085	6mer	SCYL3	486	419	424	419	424	23077689	x	6mer	486	NA	0	Mir-3085	>CTGGCT	>AGCCAG	0.8628286123275757
Mir3085	6mer	RPH3AL	533	767	772	767	772	28514231	x	6mer	533	NA	0	Mir-3085	>CTGGCT	>AGCCAG	0.8628286123275757
Mir3085	6mer	RPH3AL	533	767	772	767	772	28514231	x	6mer	533	NA	0	Mir-3085	>CTGGCT	>AGCCAG	0.8628286123275757
Mir3085	6mer	TEDC2	346	153	158	153	158	3513577	x	6mer	346	NA	0	Mir-3085	>CTGGCT	>AGCCAG	0.8628286123275757
Mir3085	6mer	TEDC2	346	153	158	153	158	3513577	x	6mer	346	NA	0	Mir-3085	>CTGGCT	>AGCCAG	0.8628286123275757
Mir3085	6mer	METRNL	462	133	138	133	138	20120460	x	6mer	462	NA	0	Mir-3085	>CTGGCT	>AGCCAG	0.8628286123275757
Mir3085	6mer	METRNL	462	133	138	133	138	20120460	x	6mer	462	NA	0	Mir-3085	>CTGGCT	>AGCCAG	0.8628286123275757
Mir3085	6mer	PHOX2B	519	220	225	220	225	25765052	x	6mer	519	NA	0	Mir-3085	>CTGGCT	>AGCCAG	0.8628286123275757
Mir3085	6mer	PHOX2B	519	220	225	220	225	25765052	x	6mer	519	NA	0	Mir-3085	>CTGGCT	>AGCCAG	0.8628286123275757
Mir3085	6mer	FKBP1B	362	369	374	369	374	6624121	x	6mer	362	NA	0	Mir-3085	>CTGGCT	>AGCCAG	0.8628286123275757
Mir3085	6mer	FKBP1B	362	369	374	369	374	6624121	x	6mer	362	NA	0	Mir-3085	>CTGGCT	>AGCCAG	0.8628286123275757
Mir3085	6mer	FANCL	366	66	71	66	71	7125564	x	6mer	366	NA	0	Mir-3085	>CTGGCT	>AGCCAG	0.8628286123275757
Mir3085	6mer	FANCL	366	66	71	66	71	7125564	x	6mer	366	NA	0	Mir-3085	>CTGGCT	>AGCCAG	0.8628286123275757
Mir3085	6mer	FOXH1	513	442	447	442	447	24542113	x	6mer	513	NA	0	Mir-3085	>CTGGCT	>AGCCAG	0.8628286123275757
Mir3085	6mer	FOXH1	513	442	447	442	447	24542113	x	6mer	513	NA	0	Mir-3085	>CTGGCT	>AGCCAG	0.8628286123275757
Mir3085	6mer	ARL8A	385	275	280	275	280	9059390	x	6mer	385	NA	0	Mir-3085	>CTGGCT	>AGCCAG	0.8628286123275757
Mir3085	6mer	ARL8A	385	275	280	275	280	9059390	x	6mer	385	NA	0	Mir-3085	>CTGGCT	>AGCCAG	0.8628286123275757
Mir3085	6mer	GCHFR	531	282	287	282	287	27631167	x	6mer	531	NA	0	Mir-3085	>CTGGCT	>AGCCAG	0.8628286123275757
Mir3085	6mer	GCHFR	531	282	287	282	287	27631167	x	6mer	531	NA	0	Mir-3085	>CTGGCT	>AGCCAG	0.8628286123275757
Mir3085	6mer	SSR3	417	183	188	183	188	12362393	x	6mer	417	NA	0	Mir-3085	>CTGGCT	>AGCCAG	0.8628286123275757
Mir3085	6mer	SSR3	417	183	188	183	188	12362393	x	6mer	417	NA	0	Mir-3085	>CTGGCT	>AGCCAG	0.8628286123275757
Mir3085	6mer	ATF5	468	419	424	419	424	20829874	x	6mer	468	NA	0	Mir-3085	>CTGGCT	>AGCCAG	0.8628286123275757
Mir3085	6mer	ATF5	468	419	424	419	424	20829874	x	6mer	468	NA	0	Mir-3085	>CTGGCT	>AGCCAG	0.8628286123275757
Mir3085	6mer	E2F1	425	175	180	175	180	14178418	x	6mer	425	NA	0	Mir-3085	>CTGGCT	>AGCCAG	0.8628286123275757
Mir3085	6mer	E2F1	425	175	180	175	180	14178418	x	6mer	425	NA	0	Mir-3085	>CTGGCT	>AGCCAG	0.8628286123275757
Mir3085	6mer	RNF181	366	287	292	287	292	6855923	x	6mer	366	NA	0	Mir-3085	>CTGGCT	>AGCCAG	0.8628286123275757
Mir3085	6mer	RNF181	366	287	292	287	292	6855923	x	6mer	366	NA	0	Mir-3085	>CTGGCT	>AGCCAG	0.8628286123275757
Mir3085	6mer	FXR1	394	606	611	606	611	9359758	x	6mer	394	NA	0	Mir-3085	>CTGGCT	>AGCCAG	0.8628286123275757
Mir3085	6mer	FXR1	394	606	611	606	611	9359758	x	6mer	394	NA	0	Mir-3085	>CTGGCT	>AGCCAG	0.8628286123275757
Mir3085	6mer	PBDC1	327	101	106	101	106	1458783	x	6mer	327	NA	0	Mir-3085	>CTGGCT	>AGCCAG	0.8628286123275757
Mir3085	6mer	PBDC1	327	101	106	101	106	1458783	x	6mer	327	NA	0	Mir-3085	>CTGGCT	>AGCCAG	0.8628286123275757
Mir3085	6mer	PRSS54	417	89	94	89	94	12651943	x	6mer	417	NA	0	Mir-3085	>CTGGCT	>AGCCAG	0.8628286123275757
Mir3085	6mer	PRSS54	417	89	94	89	94	12651943	x	6mer	417	NA	0	Mir-3085	>CTGGCT	>AGCCAG	0.8628286123275757
Mir3085	6mer	CBR4	447	235	240	235	240	19093647	x	6mer	447	NA	0	Mir-3085	>CTGGCT	>AGCCAG	0.8628286123275757
Mir3085	6mer	CBR4	447	235	240	235	240	19093647	x	6mer	447	NA	0	Mir-3085	>CTGGCT	>AGCCAG	0.8628286123275757
Mir3085	6mer	MEAF6	394	246	251	246	251	9420757	x	6mer	394	NA	0	Mir-3085	>CTGGCT	>AGCCAG	0.8628286123275757
Mir3085	6mer	MEAF6	394	246	251	246	251	9420757	x	6mer	394	NA	0	Mir-3085	>CTGGCT	>AGCCAG	0.8628286123275757
Mir3085	6mer	SLC25A28	534	95	100	95	100	28965397	x	6mer	534	NA	0	Mir-3085	>CTGGCT	>AGCCAG	0.8628286123275757
Mir3085	6mer	SLC25A28	534	95	100	95	100	28965397	x	6mer	534	NA	0	Mir-3085	>CTGGCT	>AGCCAG	0.8628286123275757
Mir3085	6mer	PNPLA7	482	82	87	82	87	22141177	x	6mer	482	NA	0	Mir-3085	>CTGGCT	>AGCCAG	0.8628286123275757
Mir3085	6mer	PNPLA7	482	82	87	82	87	22141177	x	6mer	482	NA	0	Mir-3085	>CTGGCT	>AGCCAG	0.8628286123275757
Mir3085	6mer	MFAP4	333	180	185	180	185	2672611	x	6mer	333	NA	0	Mir-3085	>CTGGCT	>AGCCAG	0.8628286123275757
Mir3085	6mer	MFAP4	333	180	185	180	185	2672611	x	6mer	333	NA	0	Mir-3085	>CTGGCT	>AGCCAG	0.8628286123275757
Mir3085	6mer	ERH	530	114	119	114	119	27176287	x	6mer	530	NA	0	Mir-3085	>CTGGCT	>AGCCAG	0.8628286123275757
Mir3085	6mer	ERH	530	114	119	114	119	27176287	x	6mer	530	NA	0	Mir-3085	>CTGGCT	>AGCCAG	0.8628286123275757
Mir3085	6mer	GSR	548	409	414	409	414	30103988	x	6mer	548	NA	0	Mir-3085	>CTGGCT	>AGCCAG	0.8628286123275757
Mir3085	6mer	GSR	548	409	414	409	414	30103988	x	6mer	548	NA	0	Mir-3085	>CTGGCT	>AGCCAG	0.8628286123275757
Mir3085	6mer	CPLX4	509	162	167	162	167	23729571	x	6mer	509	NA	0	Mir-3085	>CTGGCT	>AGCCAG	0.8628286123275757
Mir3085	6mer	CPLX4	509	162	167	162	167	23729571	x	6mer	509	NA	0	Mir-3085	>CTGGCT	>AGCCAG	0.8628286123275757
Mir3085	6mer	EXOC3	419	186	191	186	191	12723057	x	6mer	419	NA	0	Mir-3085	>CTGGCT	>AGCCAG	0.8628286123275757
Mir3085	6mer	EXOC3	419	186	191	186	191	12723057	x	6mer	419	NA	0	Mir-3085	>CTGGCT	>AGCCAG	0.8628286123275757
Mir3085	6mer	TOR2A	538	412	417	412	417	29583768	x	6mer	538	NA	0	Mir-3085	>CTGGCT	>AGCCAG	0.8628286123275757
Mir3085	6mer	TOR2A	538	412	417	412	417	29583768	x	6mer	538	NA	0	Mir-3085	>CTGGCT	>AGCCAG	0.8628286123275757
Mir3085	6mer	ASF1B	468	30	35	30	35	20717554	x	6mer	468	NA	0	Mir-3085	>CTGGCT	>AGCCAG	0.8628286123275757
Mir3085	6mer	ASF1B	468	30	35	30	35	20717554	x	6mer	468	NA	0	Mir-3085	>CTGGCT	>AGCCAG	0.8628286123275757
Mir3085	6mer	CCDC93	538	313	318	313	318	29607141	x	6mer	538	NA	0	Mir-3085	>CTGGCT	>AGCCAG	0.8628286123275757
Mir3085	6mer	CCDC93	538	313	318	313	318	29607141	x	6mer	538	NA	0	Mir-3085	>CTGGCT	>AGCCAG	0.8628286123275757
Mir3085	6mer	MYO7A	398	508	513	508	513	10225414	x	6mer	398	NA	0	Mir-3085	>CTGGCT	>AGCCAG	0.8628286123275757
Mir3085	6mer	MYO7A	398	508	513	508	513	10225414	x	6mer	398	NA	0	Mir-3085	>CTGGCT	>AGCCAG	0.8628286123275757
Mir3085	6mer	CNN1	394	186	191	186	191	9405300	x	6mer	394	NA	0	Mir-3085	>CTGGCT	>AGCCAG	0.8628286123275757
Mir3085	6mer	CNN1	394	186	191	186	191	9405300	x	6mer	394	NA	0	Mir-3085	>CTGGCT	>AGCCAG	0.8628286123275757
Mir3085	6mer	GRM1	515	72	77	72	77	25351353	x	6mer	515	NA	0	Mir-3085	>CTGGCT	>AGCCAG	0.8628286123275757
Mir3085	6mer	GRM1	515	72	77	72	77	25351353	x	6mer	515	NA	0	Mir-3085	>CTGGCT	>AGCCAG	0.8628286123275757
Mir3085	6mer	LMF2	548	93	98	93	98	29991731	x	6mer	548	NA	0	Mir-3085	>CTGGCT	>AGCCAG	0.8628286123275757
Mir3085	6mer	LMF2	548	93	98	93	98	29991731	x	6mer	548	NA	0	Mir-3085	>CTGGCT	>AGCCAG	0.8628286123275757
Mir3085	6mer	TMEM74B	513	563	568	563	568	24455392	x	6mer	513	NA	0	Mir-3085	>CTGGCT	>AGCCAG	0.8628286123275757
Mir3085	6mer	TMEM74B	513	563	568	563	568	24455392	x	6mer	513	NA	0	Mir-3085	>CTGGCT	>AGCCAG	0.8628286123275757
Mir3085	6mer	TRNT1	532	486	491	486	491	28177857	x	6mer	532	NA	0	Mir-3085	>CTGGCT	>AGCCAG	0.8628286123275757
Mir3085	6mer	TRNT1	532	486	491	486	491	28177857	x	6mer	532	NA	0	Mir-3085	>CTGGCT	>AGCCAG	0.8628286123275757
Mir3085	6mer	MEOX1	486	783	788	783	788	23233962	x	6mer	486	NA	0	Mir-3085	>CTGGCT	>AGCCAG	0.8628286123275757
Mir3085	6mer	MEOX1	486	783	788	783	788	23233962	x	6mer	486	NA	0	Mir-3085	>CTGGCT	>AGCCAG	0.8628286123275757
Mir3085	6mer	OSBPL5	531	80	85	80	85	27753599	x	6mer	531	NA	0	Mir-3085	>CTGGCT	>AGCCAG	0.8628286123275757
Mir3085	6mer	OSBPL5	531	80	85	80	85	27753599	x	6mer	531	NA	0	Mir-3085	>CTGGCT	>AGCCAG	0.8628286123275757
Mir3085	6mer	TMUB1	330	255	260	255	260	1518968	x	6mer	330	NA	0	Mir-3085	>CTGGCT	>AGCCAG	0.8628286123275757
Mir3085	6mer	TMUB1	330	255	260	255	260	1518968	x	6mer	330	NA	0	Mir-3085	>CTGGCT	>AGCCAG	0.8628286123275757
Mir3085	6mer	STN1	393	84	89	84	89	9327015	x	6mer	393	NA	0	Mir-3085	>CTGGCT	>AGCCAG	0.8628286123275757
Mir3085	6mer	STN1	393	84	89	84	89	9327015	x	6mer	393	NA	0	Mir-3085	>CTGGCT	>AGCCAG	0.8628286123275757
Mir3085	6mer	COPG2	362	136	141	136	141	6444572	x	6mer	362	NA	0	Mir-3085	>CTGGCT	>AGCCAG	0.8628286123275757
Mir3085	6mer	COPG2	362	136	141	136	141	6444572	x	6mer	362	NA	0	Mir-3085	>CTGGCT	>AGCCAG	0.8628286123275757
Mir3085	6mer	TMEM94	550	518	523	518	523	30450437	x	6mer	550	NA	0	Mir-3085	>CTGGCT	>AGCCAG	0.8628286123275757
Mir3085	6mer	TMEM94	550	518	523	518	523	30450437	x	6mer	550	NA	0	Mir-3085	>CTGGCT	>AGCCAG	0.8628286123275757
Mir3085	6mer	NEURL3	359	273	278	273	278	6297169	x	6mer	359	NA	0	Mir-3085	>CTGGCT	>AGCCAG	0.8628286123275757
Mir3085	6mer	NEURL3	359	273	278	273	278	6297169	x	6mer	359	NA	0	Mir-3085	>CTGGCT	>AGCCAG	0.8628286123275757
Mir3085	6mer	CPSF2	393	346	351	346	351	9140691	x	6mer	393	NA	0	Mir-3085	>CTGGCT	>AGCCAG	0.8628286123275757
Mir3085	6mer	CPSF2	393	346	351	346	351	9140691	x	6mer	393	NA	0	Mir-3085	>CTGGCT	>AGCCAG	0.8628286123275757
Mir3085	6mer	TMEM250	417	117	122	117	122	12539704	x	6mer	417	NA	0	Mir-3085	>CTGGCT	>AGCCAG	0.8628286123275757
Mir3085	6mer	TMEM250	417	117	122	117	122	12539704	x	6mer	417	NA	0	Mir-3085	>CTGGCT	>AGCCAG	0.8628286123275757
Mir3085	6mer	SF3B5	419	125	130	125	130	12860543	x	6mer	419	NA	0	Mir-3085	>CTGGCT	>AGCCAG	0.8628286123275757
Mir3085	6mer	SF3B5	419	125	130	125	130	12860543	x	6mer	419	NA	0	Mir-3085	>CTGGCT	>AGCCAG	0.8628286123275757
Mir3085	6mer	ZNF445	530	586	591	586	591	27385201	x	6mer	530	NA	0	Mir-3085	>CTGGCT	>AGCCAG	0.8628286123275757
Mir3085	6mer	ZNF445	530	586	591	586	591	27385201	x	6mer	530	NA	0	Mir-3085	>CTGGCT	>AGCCAG	0.8628286123275757
Mir3085	6mer	SRRM1	393	634	639	634	639	9188978	x	6mer	393	NA	0	Mir-3085	>CTGGCT	>AGCCAG	0.8628286123275757
Mir3085	6mer	SRRM1	393	634	639	634	639	9188978	x	6mer	393	NA	0	Mir-3085	>CTGGCT	>AGCCAG	0.8628286123275757
Mir3085	6mer	AMPD2	351	513	518	513	518	4420873	x	6mer	351	NA	0	Mir-3085	>CTGGCT	>AGCCAG	0.8628286123275757
Mir3085	6mer	AMPD2	351	513	518	513	518	4420873	x	6mer	351	NA	0	Mir-3085	>CTGGCT	>AGCCAG	0.8628286123275757
Mir3085	6mer	PER1	398	363	368	363	368	10416685	x	6mer	398	NA	0	Mir-3085	>CTGGCT	>AGCCAG	0.8628286123275757
Mir3085	6mer	PER1	398	363	368	363	368	10416685	x	6mer	398	NA	0	Mir-3085	>CTGGCT	>AGCCAG	0.8628286123275757
Mir3085	6mer	NAPA	404	267	272	267	272	11144328	x	6mer	404	NA	0	Mir-3085	>CTGGCT	>AGCCAG	0.8628286123275757
Mir3085	6mer	NAPA	404	267	272	267	272	11144328	x	6mer	404	NA	0	Mir-3085	>CTGGCT	>AGCCAG	0.8628286123275757
Mir3085	6mer	DOK7	533	35	40	35	40	28491661	x	6mer	533	NA	0	Mir-3085	>CTGGCT	>AGCCAG	0.8628286123275757
Mir3085	6mer	DOK7	533	35	40	35	40	28491661	x	6mer	533	NA	0	Mir-3085	>CTGGCT	>AGCCAG	0.8628286123275757
Mir3085	6mer	IP6K2	467	135	140	135	140	20639751	x	6mer	467	NA	0	Mir-3085	>CTGGCT	>AGCCAG	0.8628286123275757
Mir3085	6mer	IP6K2	467	135	140	135	140	20639751	x	6mer	467	NA	0	Mir-3085	>CTGGCT	>AGCCAG	0.8628286123275757
Mir3085	6mer	PCYT2	447	347	352	347	352	19425173	x	6mer	447	NA	0	Mir-3085	>CTGGCT	>AGCCAG	0.8628286123275757
Mir3085	6mer	PCYT2	447	347	352	347	352	19425173	x	6mer	447	NA	0	Mir-3085	>CTGGCT	>AGCCAG	0.8628286123275757
Mir3085	6mer	SELENOM	538	103	108	103	108	29701355	x	6mer	538	NA	0	Mir-3085	>CTGGCT	>AGCCAG	0.8628286123275757
Mir3085	6mer	SELENOM	538	103	108	103	108	29701355	x	6mer	538	NA	0	Mir-3085	>CTGGCT	>AGCCAG	0.8628286123275757
Mir3085	6mer	KIF1C	509	300	305	300	305	23820825	x	6mer	509	NA	0	Mir-3085	>CTGGCT	>AGCCAG	0.8628286123275757
Mir3085	6mer	KIF1C	509	300	305	300	305	23820825	x	6mer	509	NA	0	Mir-3085	>CTGGCT	>AGCCAG	0.8628286123275757
Mir3085	6mer	SP6	515	587	592	587	592	25286247	x	6mer	515	NA	0	Mir-3085	>CTGGCT	>AGCCAG	0.8628286123275757
Mir3085	6mer	SP6	515	587	592	587	592	25286247	x	6mer	515	NA	0	Mir-3085	>CTGGCT	>AGCCAG	0.8628286123275757
Mir3085	6mer	CES3	510	128	133	128	133	24243577	x	6mer	510	NA	0	Mir-3085	>CTGGCT	>AGCCAG	0.8628286123275757
Mir3085	6mer	CES3	510	128	133	128	133	24243577	x	6mer	510	NA	0	Mir-3085	>CTGGCT	>AGCCAG	0.8628286123275757
Mir3085	6mer	CRYL1	356	467	472	467	472	5086115	x	6mer	356	NA	0	Mir-3085	>CTGGCT	>AGCCAG	0.8628286123275757
Mir3085	6mer	CRYL1	356	467	472	467	472	5086115	x	6mer	356	NA	0	Mir-3085	>CTGGCT	>AGCCAG	0.8628286123275757
Mir3085	6mer	SLC25A28	538	16	21	16	21	29745128	x	6mer	538	NA	0	Mir-3085	>CTGGCT	>AGCCAG	0.8628286123275757
Mir3085	6mer	SLC25A28	538	16	21	16	21	29745128	x	6mer	538	NA	0	Mir-3085	>CTGGCT	>AGCCAG	0.8628286123275757
Mir3085	6mer	PRSS8	537	229	234	229	234	29171087	x	6mer	537	NA	0	Mir-3085	>CTGGCT	>AGCCAG	0.8628286123275757
Mir3085	6mer	PRSS8	537	229	234	229	234	29171087	x	6mer	537	NA	0	Mir-3085	>CTGGCT	>AGCCAG	0.8628286123275757
Mir3085	6mer	DGAT1	533	218	223	218	223	28646951	x	6mer	533	NA	0	Mir-3085	>CTGGCT	>AGCCAG	0.8628286123275757
Mir3085	6mer	DGAT1	533	218	223	218	223	28646951	x	6mer	533	NA	0	Mir-3085	>CTGGCT	>AGCCAG	0.8628286123275757
Mir3085	6mer	MYO1F	356	38	43	38	43	5191189	x	6mer	356	NA	0	Mir-3085	>CTGGCT	>AGCCAG	0.8628286123275757
Mir3085	6mer	MYO1F	356	38	43	38	43	5191189	x	6mer	356	NA	0	Mir-3085	>CTGGCT	>AGCCAG	0.8628286123275757
Mir3085	6mer	PHB	350	127	132	127	132	4098196	x	6mer	350	NA	0	Mir-3085	>CTGGCT	>AGCCAG	0.8628286123275757
Mir3085	6mer	PHB	350	127	132	127	132	4098196	x	6mer	350	NA	0	Mir-3085	>CTGGCT	>AGCCAG	0.8628286123275757
Mir3085	6mer	OTX1	519	168	173	168	173	25682516	x	6mer	519	NA	0	Mir-3085	>CTGGCT	>AGCCAG	0.8628286123275757
Mir3085	6mer	OTX1	519	168	173	168	173	25682516	x	6mer	519	NA	0	Mir-3085	>CTGGCT	>AGCCAG	0.8628286123275757
Mir3085	6mer	CDC25A	346	314	319	314	319	3449219	x	6mer	346	NA	0	Mir-3085	>CTGGCT	>AGCCAG	0.8628286123275757
Mir3085	6mer	CDC25A	346	314	319	314	319	3449219	x	6mer	346	NA	0	Mir-3085	>CTGGCT	>AGCCAG	0.8628286123275757
Mir3085	6mer	ERH	537	112	117	112	117	29072017	x	6mer	537	NA	0	Mir-3085	>CTGGCT	>AGCCAG	0.8628286123275757
Mir3085	6mer	ERH	537	112	117	112	117	29072017	x	6mer	537	NA	0	Mir-3085	>CTGGCT	>AGCCAG	0.8628286123275757
Mir3085	6mer	TECR	333	29	34	29	34	2313438	x	6mer	333	NA	0	Mir-3085	>CTGGCT	>AGCCAG	0.8628286123275757
Mir3085	6mer	TECR	333	29	34	29	34	2313438	x	6mer	333	NA	0	Mir-3085	>CTGGCT	>AGCCAG	0.8628286123275757
Mir3085	6mer	MRPS6	485	111	116	111	116	22744031	x	6mer	485	NA	0	Mir-3085	>CTGGCT	>AGCCAG	0.8628286123275757
Mir3085	6mer	MRPS6	485	111	116	111	116	22744031	x	6mer	485	NA	0	Mir-3085	>CTGGCT	>AGCCAG	0.8628286123275757
Mir3085	6mer	APOBR	519	436	441	436	441	25661279	x	6mer	519	NA	0	Mir-3085	>CTGGCT	>AGCCAG	0.8628286123275757
Mir3085	6mer	APOBR	519	436	441	436	441	25661279	x	6mer	519	NA	0	Mir-3085	>CTGGCT	>AGCCAG	0.8628286123275757
Mir3085	6mer	NXPH4	385	289	294	289	294	8840013	x	6mer	385	NA	0	Mir-3085	>CTGGCT	>AGCCAG	0.8628286123275757
Mir3085	6mer	NXPH4	385	289	294	289	294	8840013	x	6mer	385	NA	0	Mir-3085	>CTGGCT	>AGCCAG	0.8628286123275757
Mir3085	6mer	SCLT1	330	217	222	217	222	1556790	x	6mer	330	NA	0	Mir-3085	>CTGGCT	>AGCCAG	0.8628286123275757
Mir3085	6mer	SCLT1	330	217	222	217	222	1556790	x	6mer	330	NA	0	Mir-3085	>CTGGCT	>AGCCAG	0.8628286123275757
Mir3085	6mer	B3GAT3	474	100	105	100	105	21833912	x	6mer	474	NA	0	Mir-3085	>CTGGCT	>AGCCAG	0.8628286123275757
Mir3085	6mer	B3GAT3	474	100	105	100	105	21833912	x	6mer	474	NA	0	Mir-3085	>CTGGCT	>AGCCAG	0.8628286123275757
Mir3085	6mer	ARHGDIB	417	305	310	305	310	12450995	x	6mer	417	NA	0	Mir-3085	>CTGGCT	>AGCCAG	0.8628286123275757
Mir3085	6mer	ARHGDIB	417	305	310	305	310	12450995	x	6mer	417	NA	0	Mir-3085	>CTGGCT	>AGCCAG	0.8628286123275757
Mir3085	6mer	MCRIP1	468	194	199	194	199	20888769	x	6mer	468	NA	0	Mir-3085	>CTGGCT	>AGCCAG	0.8628286123275757
Mir3085	6mer	MCRIP1	468	194	199	194	199	20888769	x	6mer	468	NA	0	Mir-3085	>CTGGCT	>AGCCAG	0.8628286123275757
Mir3085	6mer	MESP2	509	125	130	125	130	23606188	x	6mer	509	NA	0	Mir-3085	>CTGGCT	>AGCCAG	0.8628286123275757
Mir3085	6mer	MESP2	509	125	130	125	130	23606188	x	6mer	509	NA	0	Mir-3085	>CTGGCT	>AGCCAG	0.8628286123275757
Mir3085	6mer	PDIA6	446	197	202	197	202	18829544	x	6mer	446	NA	0	Mir-3085	>CTGGCT	>AGCCAG	0.8628286123275757
Mir3085	6mer	PDIA6	446	197	202	197	202	18829544	x	6mer	446	NA	0	Mir-3085	>CTGGCT	>AGCCAG	0.8628286123275757
Mir3085	6mer	XPO1	358	94	99	94	99	5737160	x	6mer	358	NA	0	Mir-3085	>CTGGCT	>AGCCAG	0.8628286123275757
Mir3085	6mer	XPO1	358	94	99	94	99	5737160	x	6mer	358	NA	0	Mir-3085	>CTGGCT	>AGCCAG	0.8628286123275757
Mir3085	6mer	POU2AF1	538	579	584	579	584	29627501	x	6mer	538	NA	0	Mir-3085	>CTGGCT	>AGCCAG	0.8628286123275757
Mir3085	6mer	POU2AF1	538	579	584	579	584	29627501	x	6mer	538	NA	0	Mir-3085	>CTGGCT	>AGCCAG	0.8628286123275757
Mir3085	6mer	EBP	538	225	230	225	230	29825028	x	6mer	538	NA	0	Mir-3085	>CTGGCT	>AGCCAG	0.8628286123275757
Mir3085	6mer	EBP	538	225	230	225	230	29825028	x	6mer	538	NA	0	Mir-3085	>CTGGCT	>AGCCAG	0.8628286123275757
Mir3085	6mer	TBC1D1	420	165	170	165	170	13216277	x	6mer	420	NA	0	Mir-3085	>CTGGCT	>AGCCAG	0.8628286123275757
Mir3085	6mer	TBC1D1	420	165	170	165	170	13216277	x	6mer	420	NA	0	Mir-3085	>CTGGCT	>AGCCAG	0.8628286123275757
Mir3085	6mer	MFSD4A	425	472	477	472	477	13964217	x	6mer	425	NA	0	Mir-3085	>CTGGCT	>AGCCAG	0.8628286123275757
Mir3085	6mer	MFSD4A	425	472	477	472	477	13964217	x	6mer	425	NA	0	Mir-3085	>CTGGCT	>AGCCAG	0.8628286123275757
Mir3085	6mer	CCDC187	327	85	90	85	90	1192669	x	6mer	327	NA	0	Mir-3085	>CTGGCT	>AGCCAG	0.8628286123275757
Mir3085	6mer	CCDC187	327	85	90	85	90	1192669	x	6mer	327	NA	0	Mir-3085	>CTGGCT	>AGCCAG	0.8628286123275757
Mir3085	6mer	LYZ	553	44	49	44	49	30767283	x	6mer	553	NA	0	Mir-3085	>CTGGCT	>AGCCAG	0.8628286123275757
Mir3085	6mer	LYZ	553	44	49	44	49	30767283	x	6mer	553	NA	0	Mir-3085	>CTGGCT	>AGCCAG	0.8628286123275757
Mir3085	6mer	MSANTD3	510	151	156	151	156	24223465	x	6mer	510	NA	0	Mir-3085	>CTGGCT	>AGCCAG	0.8628286123275757
Mir3085	6mer	MSANTD3	510	151	156	151	156	24223465	x	6mer	510	NA	0	Mir-3085	>CTGGCT	>AGCCAG	0.8628286123275757
Mir3085	6mer	EPHX3	396	105	110	105	110	9784664	x	6mer	396	NA	0	Mir-3085	>CTGGCT	>AGCCAG	0.8628286123275757
Mir3085	6mer	EPHX3	396	105	110	105	110	9784664	x	6mer	396	NA	0	Mir-3085	>CTGGCT	>AGCCAG	0.8628286123275757
Mir3085	6mer	TREML1	553	129	134	129	134	30635444	x	6mer	553	NA	0	Mir-3085	>CTGGCT	>AGCCAG	0.8628286123275757
Mir3085	6mer	TREML1	553	129	134	129	134	30635444	x	6mer	553	NA	0	Mir-3085	>CTGGCT	>AGCCAG	0.8628286123275757
Mir3085	6mer	ANKRD13B	366	144	149	144	149	7036043	x	6mer	366	NA	0	Mir-3085	>CTGGCT	>AGCCAG	0.8628286123275757
Mir3085	6mer	ANKRD13B	366	144	149	144	149	7036043	x	6mer	366	NA	0	Mir-3085	>CTGGCT	>AGCCAG	0.8628286123275757
Mir3085	6mer	NTMT1	440	486	491	486	491	18046224	x	6mer	440	NA	0	Mir-3085	>CTGGCT	>AGCCAG	0.8628286123275757
Mir3085	6mer	NTMT1	440	486	491	486	491	18046224	x	6mer	440	NA	0	Mir-3085	>CTGGCT	>AGCCAG	0.8628286123275757
Mir3085	6mer	ARAP1	513	74	79	74	79	24339255	x	6mer	513	NA	0	Mir-3085	>CTGGCT	>AGCCAG	0.8628286123275757
Mir3085	6mer	ARAP1	513	74	79	74	79	24339255	x	6mer	513	NA	0	Mir-3085	>CTGGCT	>AGCCAG	0.8628286123275757
Mir3085	6mer	DEPDC5	357	152	157	152	157	5398960	x	6mer	357	NA	0	Mir-3085	>CTGGCT	>AGCCAG	0.8628286123275757
Mir3085	6mer	DEPDC5	357	152	157	152	157	5398960	x	6mer	357	NA	0	Mir-3085	>CTGGCT	>AGCCAG	0.8628286123275757
Mir3085	6mer	SH3BGR	366	70	75	70	75	7063496	x	6mer	366	NA	0	Mir-3085	>CTGGCT	>AGCCAG	0.8628286123275757
Mir3085	6mer	SH3BGR	366	70	75	70	75	7063496	x	6mer	366	NA	0	Mir-3085	>CTGGCT	>AGCCAG	0.8628286123275757
Mir3085	6mer	MIEF2	385	699	704	699	704	8855503	x	6mer	385	NA	0	Mir-3085	>CTGGCT	>AGCCAG	0.8628286123275757
Mir3085	6mer	MIEF2	385	699	704	699	704	8855503	x	6mer	385	NA	0	Mir-3085	>CTGGCT	>AGCCAG	0.8628286123275757
Mir3085	6mer	PRR15	447	366	371	366	371	19208398	x	6mer	447	NA	0	Mir-3085	>CTGGCT	>AGCCAG	0.8628286123275757
Mir3085	6mer	PRR15	447	366	371	366	371	19208398	x	6mer	447	NA	0	Mir-3085	>CTGGCT	>AGCCAG	0.8628286123275757
Mir3085	6mer	ERH	474	114	119	114	119	21650957	x	6mer	474	NA	0	Mir-3085	>CTGGCT	>AGCCAG	0.8628286123275757
Mir3085	6mer	ERH	474	114	119	114	119	21650957	x	6mer	474	NA	0	Mir-3085	>CTGGCT	>AGCCAG	0.8628286123275757
Mir3085	6mer	MMP19	538	376	381	376	381	29652786	x	6mer	538	NA	0	Mir-3085	>CTGGCT	>AGCCAG	0.8628286123275757
Mir3085	6mer	MMP19	538	376	381	376	381	29652786	x	6mer	538	NA	0	Mir-3085	>CTGGCT	>AGCCAG	0.8628286123275757
Mir3085	6mer	TMEM132E	553	804	809	804	809	30867018	x	6mer	553	NA	0	Mir-3085	>CTGGCT	>AGCCAG	0.8628286123275757
Mir3085	6mer	TMEM132E	553	804	809	804	809	30867018	x	6mer	553	NA	0	Mir-3085	>CTGGCT	>AGCCAG	0.8628286123275757
Mir3085	6mer	CAMK2A	440	62	67	62	67	17920717	x	6mer	440	NA	0	Mir-3085	>CTGGCT	>AGCCAG	0.8628286123275757
Mir3085	6mer	CAMK2A	440	62	67	62	67	17920717	x	6mer	440	NA	0	Mir-3085	>CTGGCT	>AGCCAG	0.8628286123275757
Mir3085	6mer	SMC4	467	39	44	39	44	20618441	x	6mer	467	NA	0	Mir-3085	>CTGGCT	>AGCCAG	0.8628286123275757
Mir3085	6mer	SMC4	467	39	44	39	44	20618441	x	6mer	467	NA	0	Mir-3085	>CTGGCT	>AGCCAG	0.8628286123275757
Mir3085	6mer	FOS	404	275	280	275	280	11000438	x	6mer	404	NA	0	Mir-3085	>CTGGCT	>AGCCAG	0.8628286123275757
Mir3085	6mer	FOS	404	275	280	275	280	11000438	x	6mer	404	NA	0	Mir-3085	>CTGGCT	>AGCCAG	0.8628286123275757
Mir3085	6mer	TGIF2	404	31	36	31	36	10915951	x	6mer	404	NA	0	Mir-3085	>CTGGCT	>AGCCAG	0.8628286123275757
Mir3085	6mer	TGIF2	404	31	36	31	36	10915951	x	6mer	404	NA	0	Mir-3085	>CTGGCT	>AGCCAG	0.8628286123275757
Mir3085	6mer	NUDC	509	109	114	109	114	23553284	x	6mer	509	NA	0	Mir-3085	>CTGGCT	>AGCCAG	0.8628286123275757
Mir3085	6mer	NUDC	509	109	114	109	114	23553284	x	6mer	509	NA	0	Mir-3085	>CTGGCT	>AGCCAG	0.8628286123275757
Mir3085	6mer	ZNF3	411	456	461	456	461	11759791	x	6mer	411	NA	0	Mir-3085	>CTGGCT	>AGCCAG	0.8628286123275757
Mir3085	6mer	ZNF3	411	456	461	456	461	11759791	x	6mer	411	NA	0	Mir-3085	>CTGGCT	>AGCCAG	0.8628286123275757
Mir3085	6mer	GGH	524	139	144	139	144	26678746	x	6mer	524	NA	0	Mir-3085	>CTGGCT	>AGCCAG	0.8628286123275757
Mir3085	6mer	GGH	524	139	144	139	144	26678746	x	6mer	524	NA	0	Mir-3085	>CTGGCT	>AGCCAG	0.8628286123275757
Mir3085	6mer	MYDGF	509	214	219	214	219	23477272	x	6mer	509	NA	0	Mir-3085	>CTGGCT	>AGCCAG	0.8628286123275757
Mir3085	6mer	MYDGF	509	214	219	214	219	23477272	x	6mer	509	NA	0	Mir-3085	>CTGGCT	>AGCCAG	0.8628286123275757
Mir3085	6mer	OAT	532	28	33	28	33	28287570	x	6mer	532	NA	0	Mir-3085	>CTGGCT	>AGCCAG	0.8628286123275757
Mir3085	6mer	OAT	532	28	33	28	33	28287570	x	6mer	532	NA	0	Mir-3085	>CTGGCT	>AGCCAG	0.8628286123275757
Mir3085	6mer	C8B	513	340	345	340	345	24488753	x	6mer	513	NA	0	Mir-3085	>CTGGCT	>AGCCAG	0.8628286123275757
Mir3085	6mer	C8B	513	340	345	340	345	24488753	x	6mer	513	NA	0	Mir-3085	>CTGGCT	>AGCCAG	0.8628286123275757
Mir3085	6mer	FAM20C	322	470	475	470	475	391171	x	6mer	322	NA	0	Mir-3085	>CTGGCT	>AGCCAG	0.8628286123275757
Mir3085	6mer	FAM20C	322	470	475	470	475	391171	x	6mer	322	NA	0	Mir-3085	>CTGGCT	>AGCCAG	0.8628286123275757
Mir3085	6mer	LRP1	385	421	426	421	426	8840103	x	6mer	385	NA	0	Mir-3085	>CTGGCT	>AGCCAG	0.8628286123275757
Mir3085	6mer	LRP1	385	421	426	421	426	8840103	x	6mer	385	NA	0	Mir-3085	>CTGGCT	>AGCCAG	0.8628286123275757
Mir3085	6mer	TIMM44	411	113	118	113	118	11690642	x	6mer	411	NA	0	Mir-3085	>CTGGCT	>AGCCAG	0.8628286123275757
Mir3085	6mer	TIMM44	411	113	118	113	118	11690642	x	6mer	411	NA	0	Mir-3085	>CTGGCT	>AGCCAG	0.8628286123275757
Mir3085	6mer	G6PD	333	627	632	627	632	2723676	x	6mer	333	NA	0	Mir-3085	>CTGGCT	>AGCCAG	0.8628286123275757
Mir3085	6mer	G6PD	333	627	632	627	632	2723676	x	6mer	333	NA	0	Mir-3085	>CTGGCT	>AGCCAG	0.8628286123275757
Mir3085	6mer	SH3BP5	538	150	155	150	155	29567807	x	6mer	538	NA	0	Mir-3085	>CTGGCT	>AGCCAG	0.8628286123275757
Mir3085	6mer	SH3BP5	538	150	155	150	155	29567807	x	6mer	538	NA	0	Mir-3085	>CTGGCT	>AGCCAG	0.8628286123275757
Mir3085	6mer	SMAGP	331	194	199	194	199	2106239	x	6mer	331	NA	0	Mir-3085	>CTGGCT	>AGCCAG	0.8628286123275757
Mir3085	6mer	SMAGP	331	194	199	194	199	2106239	x	6mer	331	NA	0	Mir-3085	>CTGGCT	>AGCCAG	0.8628286123275757
Mir3085	6mer	LRFN5	548	203	208	203	208	29865101	x	6mer	548	NA	0	Mir-3085	>CTGGCT	>AGCCAG	0.8628286123275757
Mir3085	6mer	LRFN5	548	203	208	203	208	29865101	x	6mer	548	NA	0	Mir-3085	>CTGGCT	>AGCCAG	0.8628286123275757
Mir3085	6mer	IQCK	356	704	709	704	709	5163059	x	6mer	356	NA	0	Mir-3085	>CTGGCT	>AGCCAG	0.8628286123275757
Mir3085	6mer	IQCK	356	704	709	704	709	5163059	x	6mer	356	NA	0	Mir-3085	>CTGGCT	>AGCCAG	0.8628286123275757
Mir3085	6mer	DRD3	322	160	165	160	165	3328	x	6mer	322	NA	0	Mir-3085	>CTGGCT	>AGCCAG	0.8628286123275757
Mir3085	6mer	DRD3	322	160	165	160	165	3328	x	6mer	322	NA	0	Mir-3085	>CTGGCT	>AGCCAG	0.8628286123275757
Mir3085	6mer	P3H3	420	195	200	195	200	13298474	x	6mer	420	NA	0	Mir-3085	>CTGGCT	>AGCCAG	0.8628286123275757
Mir3085	6mer	P3H3	420	195	200	195	200	13298474	x	6mer	420	NA	0	Mir-3085	>CTGGCT	>AGCCAG	0.8628286123275757
Mir3085	6mer	NONO	362	57	62	57	62	6684067	x	6mer	362	NA	0	Mir-3085	>CTGGCT	>AGCCAG	0.8628286123275757
Mir3085	6mer	NONO	362	57	62	57	62	6684067	x	6mer	362	NA	0	Mir-3085	>CTGGCT	>AGCCAG	0.8628286123275757
Mir3085	6mer	CDC37	440	323	328	323	328	17933536	x	6mer	440	NA	0	Mir-3085	>CTGGCT	>AGCCAG	0.8628286123275757
Mir3085	6mer	CDC37	440	323	328	323	328	17933536	x	6mer	440	NA	0	Mir-3085	>CTGGCT	>AGCCAG	0.8628286123275757
Mir3085	6mer	LRRC43	482	53	58	53	58	22401881	x	6mer	482	NA	0	Mir-3085	>CTGGCT	>AGCCAG	0.8628286123275757
Mir3085	6mer	LRRC43	482	53	58	53	58	22401881	x	6mer	482	NA	0	Mir-3085	>CTGGCT	>AGCCAG	0.8628286123275757
Mir3085	6mer	CMTM7	513	384	389	384	389	24408452	x	6mer	513	NA	0	Mir-3085	>CTGGCT	>AGCCAG	0.8628286123275757
Mir3085	6mer	CMTM7	513	384	389	384	389	24408452	x	6mer	513	NA	0	Mir-3085	>CTGGCT	>AGCCAG	0.8628286123275757
Mir3085	6mer	EDC4	446	212	217	212	217	18915633	x	6mer	446	NA	0	Mir-3085	>CTGGCT	>AGCCAG	0.8628286123275757
Mir3085	6mer	EDC4	446	212	217	212	217	18915633	x	6mer	446	NA	0	Mir-3085	>CTGGCT	>AGCCAG	0.8628286123275757
Mir3085	6mer	SEPTIN5	519	84	89	84	89	25546552	x	6mer	519	NA	0	Mir-3085	>CTGGCT	>AGCCAG	0.8628286123275757
Mir3085	6mer	SEPTIN5	519	84	89	84	89	25546552	x	6mer	519	NA	0	Mir-3085	>CTGGCT	>AGCCAG	0.8628286123275757
Mir3085	6mer	BANP	442	490	495	490	495	18610451	x	6mer	442	NA	0	Mir-3085	>CTGGCT	>AGCCAG	0.8628286123275757
Mir3085	6mer	BANP	442	490	495	490	495	18610451	x	6mer	442	NA	0	Mir-3085	>CTGGCT	>AGCCAG	0.8628286123275757
Mir3085	6mer	RNF212B	394	33	38	33	38	9536733	x	6mer	394	NA	0	Mir-3085	>CTGGCT	>AGCCAG	0.8628286123275757
Mir3085	6mer	RNF212B	394	33	38	33	38	9536733	x	6mer	394	NA	0	Mir-3085	>CTGGCT	>AGCCAG	0.8628286123275757
Mir3085	6mer	SCX	362	177	182	177	182	6562342	x	6mer	362	NA	0	Mir-3085	>CTGGCT	>AGCCAG	0.8628286123275757
Mir3085	6mer	SCX	362	177	182	177	182	6562342	x	6mer	362	NA	0	Mir-3085	>CTGGCT	>AGCCAG	0.8628286123275757
Mir3085	6mer	SAMD12	531	43	48	43	48	27893143	x	6mer	531	NA	0	Mir-3085	>CTGGCT	>AGCCAG	0.8628286123275757
Mir3085	6mer	SAMD12	531	43	48	43	48	27893143	x	6mer	531	NA	0	Mir-3085	>CTGGCT	>AGCCAG	0.8628286123275757
Mir3085	6mer	CSPG4	404	665	670	665	670	10984000	x	6mer	404	NA	0	Mir-3085	>CTGGCT	>AGCCAG	0.8628286123275757
Mir3085	6mer	CSPG4	404	665	670	665	670	10984000	x	6mer	404	NA	0	Mir-3085	>CTGGCT	>AGCCAG	0.8628286123275757
Mir3085	6mer	PHOX2A	366	416	421	416	421	6735724	x	6mer	366	NA	0	Mir-3085	>CTGGCT	>AGCCAG	0.8628286123275757
Mir3085	6mer	PHOX2A	366	416	421	416	421	6735724	x	6mer	366	NA	0	Mir-3085	>CTGGCT	>AGCCAG	0.8628286123275757
Mir3085	6mer	IL1B	440	302	307	302	307	18128449	x	6mer	440	NA	0	Mir-3085	>CTGGCT	>AGCCAG	0.8628286123275757
Mir3085	6mer	IL1B	440	302	307	302	307	18128449	x	6mer	440	NA	0	Mir-3085	>CTGGCT	>AGCCAG	0.8628286123275757
Mir3085	6mer	PPCS	531	856	861	856	861	27589952	x	6mer	531	NA	0	Mir-3085	>CTGGCT	>AGCCAG	0.8628286123275757
Mir3085	6mer	PPCS	531	856	861	856	861	27589952	x	6mer	531	NA	0	Mir-3085	>CTGGCT	>AGCCAG	0.8628286123275757
Mir3085	6mer	PHB2	331	65	70	65	70	2111762	x	6mer	331	NA	0	Mir-3085	>CTGGCT	>AGCCAG	0.8628286123275757
Mir3085	6mer	PHB2	331	65	70	65	70	2111762	x	6mer	331	NA	0	Mir-3085	>CTGGCT	>AGCCAG	0.8628286123275757
Mir3085	6mer	SECISBP2	474	462	467	462	467	21811444	x	6mer	474	NA	0	Mir-3085	>CTGGCT	>AGCCAG	0.8628286123275757
Mir3085	6mer	SECISBP2	474	462	467	462	467	21811444	x	6mer	474	NA	0	Mir-3085	>CTGGCT	>AGCCAG	0.8628286123275757
Mir3085	6mer	SPOCK1	515	374	379	374	379	25114922	x	6mer	515	NA	0	Mir-3085	>CTGGCT	>AGCCAG	0.8628286123275757
Mir3085	6mer	SPOCK1	515	374	379	374	379	25114922	x	6mer	515	NA	0	Mir-3085	>CTGGCT	>AGCCAG	0.8628286123275757
Mir3085	6mer	CHD4	533	369	374	369	374	28385013	x	6mer	533	NA	0	Mir-3085	>CTGGCT	>AGCCAG	0.8628286123275757
Mir3085	6mer	CHD4	533	369	374	369	374	28385013	x	6mer	533	NA	0	Mir-3085	>CTGGCT	>AGCCAG	0.8628286123275757
Mir3085	6mer	TMEM62	514	87	92	87	92	24783362	x	6mer	514	NA	0	Mir-3085	>CTGGCT	>AGCCAG	0.8628286123275757
Mir3085	6mer	TMEM62	514	87	92	87	92	24783362	x	6mer	514	NA	0	Mir-3085	>CTGGCT	>AGCCAG	0.8628286123275757
Mir3085	6mer	RALGDS	553	643	648	643	648	30556185	x	6mer	553	NA	0	Mir-3085	>CTGGCT	>AGCCAG	0.8628286123275757
Mir3085	6mer	RALGDS	553	643	648	643	648	30556185	x	6mer	553	NA	0	Mir-3085	>CTGGCT	>AGCCAG	0.8628286123275757
Mir3085	6mer	PPP1R26	467	314	319	314	319	20372941	x	6mer	467	NA	0	Mir-3085	>CTGGCT	>AGCCAG	0.8628286123275757
Mir3085	6mer	PPP1R26	467	314	319	314	319	20372941	x	6mer	467	NA	0	Mir-3085	>CTGGCT	>AGCCAG	0.8628286123275757
Mir3085	6mer	RNF26	327	815	820	815	820	1265738	x	6mer	327	NA	0	Mir-3085	>CTGGCT	>AGCCAG	0.8628286123275757
Mir3085	6mer	RNF26	327	815	820	815	820	1265738	x	6mer	327	NA	0	Mir-3085	>CTGGCT	>AGCCAG	0.8628286123275757
Mir3085	6mer	RPS19BP1	385	155	160	155	160	8942144	x	6mer	385	NA	0	Mir-3085	>CTGGCT	>AGCCAG	0.8628286123275757
Mir3085	6mer	RPS19BP1	385	155	160	155	160	8942144	x	6mer	385	NA	0	Mir-3085	>CTGGCT	>AGCCAG	0.8628286123275757
Mir3085	6mer	A4GALT	420	85	90	85	90	13315727	x	6mer	420	NA	0	Mir-3085	>CTGGCT	>AGCCAG	0.8628286123275757
Mir3085	6mer	A4GALT	420	85	90	85	90	13315727	x	6mer	420	NA	0	Mir-3085	>CTGGCT	>AGCCAG	0.8628286123275757
Mir3085	6mer	HIF3A	417	475	480	475	480	12639621	x	6mer	417	NA	0	Mir-3085	>CTGGCT	>AGCCAG	0.8628286123275757
Mir3085	6mer	HIF3A	417	475	480	475	480	12639621	x	6mer	417	NA	0	Mir-3085	>CTGGCT	>AGCCAG	0.8628286123275757
Mir3085	6mer	NME9	534	463	468	463	468	28760872	x	6mer	534	NA	0	Mir-3085	>CTGGCT	>AGCCAG	0.8628286123275757
Mir3085	6mer	NME9	534	463	468	463	468	28760872	x	6mer	534	NA	0	Mir-3085	>CTGGCT	>AGCCAG	0.8628286123275757
Mir3085	6mer	KRT75	345	325	330	325	330	2889957	x	6mer	345	NA	0	Mir-3085	>CTGGCT	>AGCCAG	0.8628286123275757
Mir3085	6mer	KRT75	345	325	330	325	330	2889957	x	6mer	345	NA	0	Mir-3085	>CTGGCT	>AGCCAG	0.8628286123275757
Mir3085	6mer	FASTKD3	366	231	236	231	236	6704294	x	6mer	366	NA	0	Mir-3085	>CTGGCT	>AGCCAG	0.8628286123275757
Mir3085	6mer	FASTKD3	366	231	236	231	236	6704294	x	6mer	366	NA	0	Mir-3085	>CTGGCT	>AGCCAG	0.8628286123275757
Mir3085	6mer	ACYP2	468	32	37	32	37	20864371	x	6mer	468	NA	0	Mir-3085	>CTGGCT	>AGCCAG	0.8628286123275757
Mir3085	6mer	ACYP2	468	32	37	32	37	20864371	x	6mer	468	NA	0	Mir-3085	>CTGGCT	>AGCCAG	0.8628286123275757
Mir3085	6mer	IFNLR1	357	835	840	835	840	5388520	x	6mer	357	NA	0	Mir-3085	>CTGGCT	>AGCCAG	0.8628286123275757
Mir3085	6mer	IFNLR1	357	835	840	835	840	5388520	x	6mer	357	NA	0	Mir-3085	>CTGGCT	>AGCCAG	0.8628286123275757
Mir3085	6mer	B3GALT6	550	664	669	664	669	30330924	x	6mer	550	NA	0	Mir-3085	>CTGGCT	>AGCCAG	0.8628286123275757
Mir3085	6mer	B3GALT6	550	664	669	664	669	30330924	x	6mer	550	NA	0	Mir-3085	>CTGGCT	>AGCCAG	0.8628286123275757
Mir3085	6mer	ADAMTS4	468	110	115	110	115	20781093	x	6mer	468	NA	0	Mir-3085	>CTGGCT	>AGCCAG	0.8628286123275757
Mir3085	6mer	ADAMTS4	468	110	115	110	115	20781093	x	6mer	468	NA	0	Mir-3085	>CTGGCT	>AGCCAG	0.8628286123275757
Mir3085	6mer	TLN2	531	339	344	339	344	27641020	x	6mer	531	NA	0	Mir-3085	>CTGGCT	>AGCCAG	0.8628286123275757
Mir3085	6mer	TLN2	531	339	344	339	344	27641020	x	6mer	531	NA	0	Mir-3085	>CTGGCT	>AGCCAG	0.8628286123275757
Mir3085	6mer	KCNIP1	462	670	675	670	675	20246863	x	6mer	462	NA	0	Mir-3085	>CTGGCT	>AGCCAG	0.8628286123275757
Mir3085	6mer	KCNIP1	462	670	675	670	675	20246863	x	6mer	462	NA	0	Mir-3085	>CTGGCT	>AGCCAG	0.8628286123275757
Mir3085	6mer	ABHD14A	553	156	161	156	161	30739200	x	6mer	553	NA	0	Mir-3085	>CTGGCT	>AGCCAG	0.8628286123275757
Mir3085	6mer	ABHD14A	553	156	161	156	161	30739200	x	6mer	553	NA	0	Mir-3085	>CTGGCT	>AGCCAG	0.8628286123275757
Mir3085	6mer	ESYT1	351	543	548	543	548	4655541	x	6mer	351	NA	0	Mir-3085	>CTGGCT	>AGCCAG	0.8628286123275757
Mir3085	6mer	ESYT1	351	543	548	543	548	4655541	x	6mer	351	NA	0	Mir-3085	>CTGGCT	>AGCCAG	0.8628286123275757
Mir3085	6mer	STAC2	509	369	374	369	374	23805201	x	6mer	509	NA	0	Mir-3085	>CTGGCT	>AGCCAG	0.8628286123275757
Mir3085	6mer	STAC2	509	369	374	369	374	23805201	x	6mer	509	NA	0	Mir-3085	>CTGGCT	>AGCCAG	0.8628286123275757
Mir3085	6mer	COL22A1	519	881	886	881	886	25824615	x	6mer	519	NA	0	Mir-3085	>CTGGCT	>AGCCAG	0.8628286123275757
Mir3085	6mer	COL22A1	519	881	886	881	886	25824615	x	6mer	519	NA	0	Mir-3085	>CTGGCT	>AGCCAG	0.8628286123275757
Mir3085	6mer	OPN4	447	130	135	130	135	19196137	x	6mer	447	NA	0	Mir-3085	>CTGGCT	>AGCCAG	0.8628286123275757
Mir3085	6mer	OPN4	447	130	135	130	135	19196137	x	6mer	447	NA	0	Mir-3085	>CTGGCT	>AGCCAG	0.8628286123275757
Mir3085	6mer	RUFY1	420	302	307	302	307	13182089	x	6mer	420	NA	0	Mir-3085	>CTGGCT	>AGCCAG	0.8628286123275757
Mir3085	6mer	RUFY1	420	302	307	302	307	13182089	x	6mer	420	NA	0	Mir-3085	>CTGGCT	>AGCCAG	0.8628286123275757
Mir3085	6mer	SLC9A3R1	346	639	644	639	644	3584615	x	6mer	346	NA	0	Mir-3085	>CTGGCT	>AGCCAG	0.8628286123275757
Mir3085	6mer	SLC9A3R1	346	639	644	639	644	3584615	x	6mer	346	NA	0	Mir-3085	>CTGGCT	>AGCCAG	0.8628286123275757
Mir3085	6mer	GRAP	510	20	25	20	25	23984151	x	6mer	510	NA	0	Mir-3085	>CTGGCT	>AGCCAG	0.8628286123275757
Mir3085	6mer	GRAP	510	20	25	20	25	23984151	x	6mer	510	NA	0	Mir-3085	>CTGGCT	>AGCCAG	0.8628286123275757
Mir3085	6mer	LARP6	519	421	426	421	426	25708332	x	6mer	519	NA	0	Mir-3085	>CTGGCT	>AGCCAG	0.8628286123275757
Mir3085	6mer	LARP6	519	421	426	421	426	25708332	x	6mer	519	NA	0	Mir-3085	>CTGGCT	>AGCCAG	0.8628286123275757
Mir3085	6mer	RPUSD1	359	171	176	171	176	6314209	x	6mer	359	NA	0	Mir-3085	>CTGGCT	>AGCCAG	0.8628286123275757
Mir3085	6mer	RPUSD1	359	171	176	171	176	6314209	x	6mer	359	NA	0	Mir-3085	>CTGGCT	>AGCCAG	0.8628286123275757
Mir3085	6mer	ERG28	358	199	204	199	204	5636527	x	6mer	358	NA	0	Mir-3085	>CTGGCT	>AGCCAG	0.8628286123275757
Mir3085	6mer	ERG28	358	199	204	199	204	5636527	x	6mer	358	NA	0	Mir-3085	>CTGGCT	>AGCCAG	0.8628286123275757
Mir3085	6mer	UPK1B	326	714	719	714	719	670056	x	6mer	326	NA	0	Mir-3085	>CTGGCT	>AGCCAG	0.8628286123275757
Mir3085	6mer	UPK1B	326	714	719	714	719	670056	x	6mer	326	NA	0	Mir-3085	>CTGGCT	>AGCCAG	0.8628286123275757
Mir3085	6mer	COX6B1	366	160	165	160	165	6721509	x	6mer	366	NA	0	Mir-3085	>CTGGCT	>AGCCAG	0.8628286123275757
Mir3085	6mer	COX6B1	366	160	165	160	165	6721509	x	6mer	366	NA	0	Mir-3085	>CTGGCT	>AGCCAG	0.8628286123275757
Mir3085	6mer	MAP3K11	440	66	71	66	71	18018095	x	6mer	440	NA	0	Mir-3085	>CTGGCT	>AGCCAG	0.8628286123275757
Mir3085	6mer	MAP3K11	440	66	71	66	71	18018095	x	6mer	440	NA	0	Mir-3085	>CTGGCT	>AGCCAG	0.8628286123275757
Mir3085	6mer	RNF121	442	150	155	150	155	18486156	x	6mer	442	NA	0	Mir-3085	>CTGGCT	>AGCCAG	0.8628286123275757
Mir3085	6mer	RNF121	442	150	155	150	155	18486156	x	6mer	442	NA	0	Mir-3085	>CTGGCT	>AGCCAG	0.8628286123275757
Mir3085	6mer	IVD	420	112	117	112	117	13147797	x	6mer	420	NA	0	Mir-3085	>CTGGCT	>AGCCAG	0.8628286123275757
Mir3085	6mer	IVD	420	112	117	112	117	13147797	x	6mer	420	NA	0	Mir-3085	>CTGGCT	>AGCCAG	0.8628286123275757
Mir3085	6mer	OGFOD2	447	582	587	582	587	19382249	x	6mer	447	NA	0	Mir-3085	>CTGGCT	>AGCCAG	0.8628286123275757
Mir3085	6mer	OGFOD2	447	582	587	582	587	19382249	x	6mer	447	NA	0	Mir-3085	>CTGGCT	>AGCCAG	0.8628286123275757
Mir3085	6mer	NLRX1	327	18	23	18	23	1265849	x	6mer	327	NA	0	Mir-3085	>CTGGCT	>AGCCAG	0.8628286123275757
Mir3085	6mer	NLRX1	327	18	23	18	23	1265849	x	6mer	327	NA	0	Mir-3085	>CTGGCT	>AGCCAG	0.8628286123275757
Mir3085	6mer	TDRD5	394	20	25	20	25	9692138	x	6mer	394	NA	0	Mir-3085	>CTGGCT	>AGCCAG	0.8628286123275757
Mir3085	6mer	TDRD5	394	20	25	20	25	9692138	x	6mer	394	NA	0	Mir-3085	>CTGGCT	>AGCCAG	0.8628286123275757
Mir3085	6mer	CREB3	425	133	138	133	138	14105607	x	6mer	425	NA	0	Mir-3085	>CTGGCT	>AGCCAG	0.8628286123275757
Mir3085	6mer	CREB3	425	133	138	133	138	14105607	x	6mer	425	NA	0	Mir-3085	>CTGGCT	>AGCCAG	0.8628286123275757
Mir3085	6mer	CNOT1	411	447	452	447	452	11834828	x	6mer	411	NA	0	Mir-3085	>CTGGCT	>AGCCAG	0.8628286123275757
Mir3085	6mer	CNOT1	411	447	452	447	452	11834828	x	6mer	411	NA	0	Mir-3085	>CTGGCT	>AGCCAG	0.8628286123275757
Mir3085	6mer	PLCB2	356	301	306	301	306	4865011	x	6mer	356	NA	0	Mir-3085	>CTGGCT	>AGCCAG	0.8628286123275757
Mir3085	6mer	PLCB2	356	301	306	301	306	4865011	x	6mer	356	NA	0	Mir-3085	>CTGGCT	>AGCCAG	0.8628286123275757
Mir3085	6mer	RYK	532	28	33	28	33	28074545	x	6mer	532	NA	0	Mir-3085	>CTGGCT	>AGCCAG	0.8628286123275757
Mir3085	6mer	RYK	532	28	33	28	33	28074545	x	6mer	532	NA	0	Mir-3085	>CTGGCT	>AGCCAG	0.8628286123275757
Mir3085	6mer	UBALD2	524	378	383	378	383	26706328	x	6mer	524	NA	0	Mir-3085	>CTGGCT	>AGCCAG	0.8628286123275757
Mir3085	6mer	UBALD2	524	378	383	378	383	26706328	x	6mer	524	NA	0	Mir-3085	>CTGGCT	>AGCCAG	0.8628286123275757
Mir3085	6mer	CCDC8	446	24	29	24	29	18926619	x	6mer	446	NA	0	Mir-3085	>CTGGCT	>AGCCAG	0.8628286123275757
Mir3085	6mer	CCDC8	446	24	29	24	29	18926619	x	6mer	446	NA	0	Mir-3085	>CTGGCT	>AGCCAG	0.8628286123275757
Mir3085	6mer	ABCB9	482	673	678	673	678	22401300	x	6mer	482	NA	0	Mir-3085	>CTGGCT	>AGCCAG	0.8628286123275757
Mir3085	6mer	ABCB9	482	673	678	673	678	22401300	x	6mer	482	NA	0	Mir-3085	>CTGGCT	>AGCCAG	0.8628286123275757
Mir3085	6mer	CD14	548	72	77	72	77	29890541	x	6mer	548	NA	0	Mir-3085	>CTGGCT	>AGCCAG	0.8628286123275757
Mir3085	6mer	CD14	548	72	77	72	77	29890541	x	6mer	548	NA	0	Mir-3085	>CTGGCT	>AGCCAG	0.8628286123275757
Mir3085	6mer	CCDC47	394	62	67	62	67	9643922	x	6mer	394	NA	0	Mir-3085	>CTGGCT	>AGCCAG	0.8628286123275757
Mir3085	6mer	CCDC47	394	62	67	62	67	9643922	x	6mer	394	NA	0	Mir-3085	>CTGGCT	>AGCCAG	0.8628286123275757
Mir3085	6mer	RAP1A	420	24	29	24	29	13114794	x	6mer	420	NA	0	Mir-3085	>CTGGCT	>AGCCAG	0.8628286123275757
Mir3085	6mer	RAP1A	420	24	29	24	29	13114794	x	6mer	420	NA	0	Mir-3085	>CTGGCT	>AGCCAG	0.8628286123275757
Mir3085	6mer	ENTPD8	462	16	21	16	21	20032692	x	6mer	462	NA	0	Mir-3085	>CTGGCT	>AGCCAG	0.8628286123275757
Mir3085	6mer	ENTPD8	462	16	21	16	21	20032692	x	6mer	462	NA	0	Mir-3085	>CTGGCT	>AGCCAG	0.8628286123275757
Mir3085	6mer	PLD4	411	33	38	33	38	11703446	x	6mer	411	NA	0	Mir-3085	>CTGGCT	>AGCCAG	0.8628286123275757
Mir3085	6mer	PLD4	411	33	38	33	38	11703446	x	6mer	411	NA	0	Mir-3085	>CTGGCT	>AGCCAG	0.8628286123275757
Mir3085	6mer	ACO2	394	108	113	108	113	9462178	x	6mer	394	NA	0	Mir-3085	>CTGGCT	>AGCCAG	0.8628286123275757
Mir3085	6mer	ACO2	394	108	113	108	113	9462178	x	6mer	394	NA	0	Mir-3085	>CTGGCT	>AGCCAG	0.8628286123275757
Mir3085	6mer	SRPRA	534	181	186	181	186	29030380	x	6mer	534	NA	0	Mir-3085	>CTGGCT	>AGCCAG	0.8628286123275757
Mir3085	6mer	SRPRA	534	181	186	181	186	29030380	x	6mer	534	NA	0	Mir-3085	>CTGGCT	>AGCCAG	0.8628286123275757
Mir3085	6mer	PTGIR	446	310	315	310	315	18926659	x	6mer	446	NA	0	Mir-3085	>CTGGCT	>AGCCAG	0.8628286123275757
Mir3085	6mer	PTGIR	446	310	315	310	315	18926659	x	6mer	446	NA	0	Mir-3085	>CTGGCT	>AGCCAG	0.8628286123275757
Mir3085	6mer	ANXA2	448	141	146	141	146	19555490	x	6mer	448	NA	0	Mir-3085	>CTGGCT	>AGCCAG	0.8628286123275757
Mir3085	6mer	ANXA2	448	141	146	141	146	19555490	x	6mer	448	NA	0	Mir-3085	>CTGGCT	>AGCCAG	0.8628286123275757
Mir3085	6mer	LARP6	420	419	424	419	424	13141627	x	6mer	420	NA	0	Mir-3085	>CTGGCT	>AGCCAG	0.8628286123275757
Mir3085	6mer	LARP6	420	419	424	419	424	13141627	x	6mer	420	NA	0	Mir-3085	>CTGGCT	>AGCCAG	0.8628286123275757
Mir3085	6mer	FADD	357	82	87	82	87	5591929	x	6mer	357	NA	0	Mir-3085	>CTGGCT	>AGCCAG	0.8628286123275757
Mir3085	6mer	FADD	357	82	87	82	87	5591929	x	6mer	357	NA	0	Mir-3085	>CTGGCT	>AGCCAG	0.8628286123275757
Mir3085	6mer	ELOF1	519	341	346	341	346	25633114	x	6mer	519	NA	0	Mir-3085	>CTGGCT	>AGCCAG	0.8628286123275757
Mir3085	6mer	ELOF1	519	341	346	341	346	25633114	x	6mer	519	NA	0	Mir-3085	>CTGGCT	>AGCCAG	0.8628286123275757
Mir3085	6mer	SLC6A6	510	184	189	184	189	24301987	x	6mer	510	NA	0	Mir-3085	>CTGGCT	>AGCCAG	0.8628286123275757
Mir3085	6mer	SLC6A6	510	184	189	184	189	24301987	x	6mer	510	NA	0	Mir-3085	>CTGGCT	>AGCCAG	0.8628286123275757
Mir3085	6mer	TRAF7	440	44	49	44	49	18096219	x	6mer	440	NA	0	Mir-3085	>CTGGCT	>AGCCAG	0.8628286123275757
Mir3085	6mer	TRAF7	440	44	49	44	49	18096219	x	6mer	440	NA	0	Mir-3085	>CTGGCT	>AGCCAG	0.8628286123275757
Mir3085	6mer	TMEM63B	548	487	492	487	492	29987579	x	6mer	548	NA	0	Mir-3085	>CTGGCT	>AGCCAG	0.8628286123275757
Mir3085	6mer	TMEM63B	548	487	492	487	492	29987579	x	6mer	548	NA	0	Mir-3085	>CTGGCT	>AGCCAG	0.8628286123275757
Mir3085	6mer	KRT86	350	434	439	434	439	4322574	x	6mer	350	NA	0	Mir-3085	>CTGGCT	>AGCCAG	0.8628286123275757
Mir3085	6mer	KRT86	350	434	439	434	439	4322574	x	6mer	350	NA	0	Mir-3085	>CTGGCT	>AGCCAG	0.8628286123275757
Mir3085	6mer	RIPOR1	440	234	239	234	239	18192353	x	6mer	440	NA	0	Mir-3085	>CTGGCT	>AGCCAG	0.8628286123275757
Mir3085	6mer	RIPOR1	440	234	239	234	239	18192353	x	6mer	440	NA	0	Mir-3085	>CTGGCT	>AGCCAG	0.8628286123275757
Mir3085	6mer	SPOCK1	394	456	461	456	461	9388107	x	6mer	394	NA	0	Mir-3085	>CTGGCT	>AGCCAG	0.8628286123275757
Mir3085	6mer	SPOCK1	394	456	461	456	461	9388107	x	6mer	394	NA	0	Mir-3085	>CTGGCT	>AGCCAG	0.8628286123275757
Mir3085	6mer	CAPN1	513	173	178	173	178	24352080	x	6mer	513	NA	0	Mir-3085	>CTGGCT	>AGCCAG	0.8628286123275757
Mir3085	6mer	CAPN1	513	173	178	173	178	24352080	x	6mer	513	NA	0	Mir-3085	>CTGGCT	>AGCCAG	0.8628286123275757
Mir3085	6mer	DCAF1	447	820	825	820	825	19141517	x	6mer	447	NA	0	Mir-3085	>CTGGCT	>AGCCAG	0.8628286123275757
Mir3085	6mer	DCAF1	447	820	825	820	825	19141517	x	6mer	447	NA	0	Mir-3085	>CTGGCT	>AGCCAG	0.8628286123275757
Mir3085	6mer	TMCO4	486	441	446	441	446	23065505	x	6mer	486	NA	0	Mir-3085	>CTGGCT	>AGCCAG	0.8628286123275757
Mir3085	6mer	TMCO4	486	441	446	441	446	23065505	x	6mer	486	NA	0	Mir-3085	>CTGGCT	>AGCCAG	0.8628286123275757
Mir3085	6mer	PRSS27	510	16	21	16	21	24297666	x	6mer	510	NA	0	Mir-3085	>CTGGCT	>AGCCAG	0.8628286123275757
Mir3085	6mer	PRSS27	510	16	21	16	21	24297666	x	6mer	510	NA	0	Mir-3085	>CTGGCT	>AGCCAG	0.8628286123275757
Mir3085	6mer	TAFAZZIN	550	578	583	578	583	30513027	x	6mer	550	NA	0	Mir-3085	>CTGGCT	>AGCCAG	0.8628286123275757
Mir3085	6mer	TAFAZZIN	550	578	583	578	583	30513027	x	6mer	550	NA	0	Mir-3085	>CTGGCT	>AGCCAG	0.8628286123275757
Mir3085	6mer	RNF112	357	596	601	596	601	5412746	x	6mer	357	NA	0	Mir-3085	>CTGGCT	>AGCCAG	0.8628286123275757
Mir3085	6mer	RNF112	357	596	601	596	601	5412746	x	6mer	357	NA	0	Mir-3085	>CTGGCT	>AGCCAG	0.8628286123275757
Mir3085	6mer	PON1	366	230	235	230	235	6844680	x	6mer	366	NA	0	Mir-3085	>CTGGCT	>AGCCAG	0.8628286123275757
Mir3085	6mer	PON1	366	230	235	230	235	6844680	x	6mer	366	NA	0	Mir-3085	>CTGGCT	>AGCCAG	0.8628286123275757
Mir3085	6mer	TMEM240	356	68	73	68	73	5142225	x	6mer	356	NA	0	Mir-3085	>CTGGCT	>AGCCAG	0.8628286123275757
Mir3085	6mer	TMEM240	356	68	73	68	73	5142225	x	6mer	356	NA	0	Mir-3085	>CTGGCT	>AGCCAG	0.8628286123275757
Mir3085	6mer	RIPPLY1	366	393	398	393	398	7229309	x	6mer	366	NA	0	Mir-3085	>CTGGCT	>AGCCAG	0.8628286123275757
Mir3085	6mer	RIPPLY1	366	393	398	393	398	7229309	x	6mer	366	NA	0	Mir-3085	>CTGGCT	>AGCCAG	0.8628286123275757
Mir3085	6mer	NR4A3	514	165	170	165	170	24718720	x	6mer	514	NA	0	Mir-3085	>CTGGCT	>AGCCAG	0.8628286123275757
Mir3085	6mer	NR4A3	514	165	170	165	170	24718720	x	6mer	514	NA	0	Mir-3085	>CTGGCT	>AGCCAG	0.8628286123275757
Mir3085	6mer	HERC3	446	231	236	231	236	18812001	x	6mer	446	NA	0	Mir-3085	>CTGGCT	>AGCCAG	0.8628286123275757
Mir3085	6mer	HERC3	446	231	236	231	236	18812001	x	6mer	446	NA	0	Mir-3085	>CTGGCT	>AGCCAG	0.8628286123275757
Mir3085	6mer	C17H12ORF43	482	498	503	498	503	22405211	x	6mer	482	NA	0	Mir-3085	>CTGGCT	>AGCCAG	0.8628286123275757
Mir3085	6mer	C17H12ORF43	482	498	503	498	503	22405211	x	6mer	482	NA	0	Mir-3085	>CTGGCT	>AGCCAG	0.8628286123275757
Mir3085	6mer	KCNJ12	393	256	261	256	261	9208298	x	6mer	393	NA	0	Mir-3085	>CTGGCT	>AGCCAG	0.8628286123275757
Mir3085	6mer	KCNJ12	393	256	261	256	261	9208298	x	6mer	393	NA	0	Mir-3085	>CTGGCT	>AGCCAG	0.8628286123275757
Mir3085	6mer	CRLS1	482	323	328	323	328	22337013	x	6mer	482	NA	0	Mir-3085	>CTGGCT	>AGCCAG	0.8628286123275757
Mir3085	6mer	CRLS1	482	323	328	323	328	22337013	x	6mer	482	NA	0	Mir-3085	>CTGGCT	>AGCCAG	0.8628286123275757
Mir3085	6mer	SLC29A2	362	714	719	714	719	6455837	x	6mer	362	NA	0	Mir-3085	>CTGGCT	>AGCCAG	0.8628286123275757
Mir3085	6mer	SLC29A2	362	714	719	714	719	6455837	x	6mer	362	NA	0	Mir-3085	>CTGGCT	>AGCCAG	0.8628286123275757
Mir3085	6mer	SEMA3E	394	128	133	128	133	9512012	x	6mer	394	NA	0	Mir-3085	>CTGGCT	>AGCCAG	0.8628286123275757
Mir3085	6mer	SEMA3E	394	128	133	128	133	9512012	x	6mer	394	NA	0	Mir-3085	>CTGGCT	>AGCCAG	0.8628286123275757
Mir3085	6mer	CLDN14	330	122	127	122	127	1703616	x	6mer	330	NA	0	Mir-3085	>CTGGCT	>AGCCAG	0.8628286123275757
Mir3085	6mer	CLDN14	330	122	127	122	127	1703616	x	6mer	330	NA	0	Mir-3085	>CTGGCT	>AGCCAG	0.8628286123275757
Mir3085	6mer	GON4L	510	344	349	344	349	23890690	x	6mer	510	NA	0	Mir-3085	>CTGGCT	>AGCCAG	0.8628286123275757
Mir3085	6mer	GON4L	510	344	349	344	349	23890690	x	6mer	510	NA	0	Mir-3085	>CTGGCT	>AGCCAG	0.8628286123275757
Mir3085	6mer	NAGPA	351	115	120	115	120	4719761	x	6mer	351	NA	0	Mir-3085	>CTGGCT	>AGCCAG	0.8628286123275757
Mir3085	6mer	NAGPA	351	115	120	115	120	4719761	x	6mer	351	NA	0	Mir-3085	>CTGGCT	>AGCCAG	0.8628286123275757
Mir3085	6mer	AURKC	358	71	76	71	76	5826006	x	6mer	358	NA	0	Mir-3085	>CTGGCT	>AGCCAG	0.8628286123275757
Mir3085	6mer	AURKC	358	71	76	71	76	5826006	x	6mer	358	NA	0	Mir-3085	>CTGGCT	>AGCCAG	0.8628286123275757
Mir3085	6mer	S100A16	411	158	163	158	163	11785215	x	6mer	411	NA	0	Mir-3085	>CTGGCT	>AGCCAG	0.8628286123275757
Mir3085	6mer	S100A16	411	158	163	158	163	11785215	x	6mer	411	NA	0	Mir-3085	>CTGGCT	>AGCCAG	0.8628286123275757
Mir3085	6mer	DCAF4	533	405	410	405	410	28579093	x	6mer	533	NA	0	Mir-3085	>CTGGCT	>AGCCAG	0.8628286123275757
Mir3085	6mer	DCAF4	533	405	410	405	410	28579093	x	6mer	533	NA	0	Mir-3085	>CTGGCT	>AGCCAG	0.8628286123275757
Mir3085	6mer	TCAP	532	405	410	405	410	28356198	x	6mer	532	NA	0	Mir-3085	>CTGGCT	>AGCCAG	0.8628286123275757
Mir3085	6mer	TCAP	532	405	410	405	410	28356198	x	6mer	532	NA	0	Mir-3085	>CTGGCT	>AGCCAG	0.8628286123275757
Mir3085	6mer	COX6B1	548	132	137	132	137	30095284	x	6mer	548	NA	0	Mir-3085	>CTGGCT	>AGCCAG	0.8628286123275757
Mir3085	6mer	COX6B1	548	132	137	132	137	30095284	x	6mer	548	NA	0	Mir-3085	>CTGGCT	>AGCCAG	0.8628286123275757
Mir3085	6mer	MAPK8IP1	362	411	416	411	416	6463079	x	6mer	362	NA	0	Mir-3085	>CTGGCT	>AGCCAG	0.8628286123275757
Mir3085	6mer	MAPK8IP1	362	411	416	411	416	6463079	x	6mer	362	NA	0	Mir-3085	>CTGGCT	>AGCCAG	0.8628286123275757
Mir3085	6mer	TMED6	420	146	151	146	151	13454798	x	6mer	420	NA	0	Mir-3085	>CTGGCT	>AGCCAG	0.8628286123275757
Mir3085	6mer	TMED6	420	146	151	146	151	13454798	x	6mer	420	NA	0	Mir-3085	>CTGGCT	>AGCCAG	0.8628286123275757
Mir3085	6mer	IMPA2	356	78	83	78	83	5226455	x	6mer	356	NA	0	Mir-3085	>CTGGCT	>AGCCAG	0.8628286123275757
Mir3085	6mer	IMPA2	356	78	83	78	83	5226455	x	6mer	356	NA	0	Mir-3085	>CTGGCT	>AGCCAG	0.8628286123275757
Mir3085	6mer	MYLK	345	124	129	124	129	2768730	x	6mer	345	NA	0	Mir-3085	>CTGGCT	>AGCCAG	0.8628286123275757
Mir3085	6mer	MYLK	345	124	129	124	129	2768730	x	6mer	345	NA	0	Mir-3085	>CTGGCT	>AGCCAG	0.8628286123275757
Mir3085	6mer	PPIB	514	73	78	73	78	24849424	x	6mer	514	NA	0	Mir-3085	>CTGGCT	>AGCCAG	0.8628286123275757
Mir3085	6mer	PPIB	514	73	78	73	78	24849424	x	6mer	514	NA	0	Mir-3085	>CTGGCT	>AGCCAG	0.8628286123275757
Mir3085	6mer	CDC23	534	761	766	761	766	28771725	x	6mer	534	NA	0	Mir-3085	>CTGGCT	>AGCCAG	0.8628286123275757
Mir3085	6mer	CDC23	534	761	766	761	766	28771725	x	6mer	534	NA	0	Mir-3085	>CTGGCT	>AGCCAG	0.8628286123275757
Mir3085	6mer	PPP2CB	467	169	174	169	174	20567975	x	6mer	467	NA	0	Mir-3085	>CTGGCT	>AGCCAG	0.8628286123275757
Mir3085	6mer	PPP2CB	467	169	174	169	174	20567975	x	6mer	467	NA	0	Mir-3085	>CTGGCT	>AGCCAG	0.8628286123275757
Mir3085	6mer	PLXDC2	359	820	825	820	825	6029054	x	6mer	359	NA	0	Mir-3085	>CTGGCT	>AGCCAG	0.8628286123275757
Mir3085	6mer	PLXDC2	359	820	825	820	825	6029054	x	6mer	359	NA	0	Mir-3085	>CTGGCT	>AGCCAG	0.8628286123275757
Mir3085	6mer	NUDT1	462	505	510	505	510	20222572	x	6mer	462	NA	0	Mir-3085	>CTGGCT	>AGCCAG	0.8628286123275757
Mir3085	6mer	NUDT1	462	505	510	505	510	20222572	x	6mer	462	NA	0	Mir-3085	>CTGGCT	>AGCCAG	0.8628286123275757
Mir3085	6mer	RAF1	513	585	590	585	590	24367118	x	6mer	513	NA	0	Mir-3085	>CTGGCT	>AGCCAG	0.8628286123275757
Mir3085	6mer	RAF1	513	585	590	585	590	24367118	x	6mer	513	NA	0	Mir-3085	>CTGGCT	>AGCCAG	0.8628286123275757
Mir3085	6mer	PIH1D2	467	636	641	636	641	20349436	x	6mer	467	NA	0	Mir-3085	>CTGGCT	>AGCCAG	0.8628286123275757
Mir3085	6mer	PIH1D2	467	636	641	636	641	20349436	x	6mer	467	NA	0	Mir-3085	>CTGGCT	>AGCCAG	0.8628286123275757
Mir3085	6mer	HMGN3	514	196	201	196	201	24851967	x	6mer	514	NA	0	Mir-3085	>CTGGCT	>AGCCAG	0.8628286123275757
Mir3085	6mer	HMGN3	514	196	201	196	201	24851967	x	6mer	514	NA	0	Mir-3085	>CTGGCT	>AGCCAG	0.8628286123275757
Mir3085	6mer	SEMA4A	345	223	228	223	228	3094083	x	6mer	345	NA	0	Mir-3085	>CTGGCT	>AGCCAG	0.8628286123275757
Mir3085	6mer	SEMA4A	345	223	228	223	228	3094083	x	6mer	345	NA	0	Mir-3085	>CTGGCT	>AGCCAG	0.8628286123275757
Mir3085	6mer	TSLP	411	381	386	381	386	11647505	x	6mer	411	NA	0	Mir-3085	>CTGGCT	>AGCCAG	0.8628286123275757
Mir3085	6mer	TSLP	411	381	386	381	386	11647505	x	6mer	411	NA	0	Mir-3085	>CTGGCT	>AGCCAG	0.8628286123275757
Mir3085	6mer	MBOAT7	550	63	68	63	68	30242284	x	6mer	550	NA	0	Mir-3085	>CTGGCT	>AGCCAG	0.8628286123275757
Mir3085	6mer	MBOAT7	550	63	68	63	68	30242284	x	6mer	550	NA	0	Mir-3085	>CTGGCT	>AGCCAG	0.8628286123275757
Mir3085	6mer	STRBP	538	565	570	565	570	29584332	x	6mer	538	NA	0	Mir-3085	>CTGGCT	>AGCCAG	0.8628286123275757
Mir3085	6mer	STRBP	538	565	570	565	570	29584332	x	6mer	538	NA	0	Mir-3085	>CTGGCT	>AGCCAG	0.8628286123275757
Mir3085	6mer	RNF207	485	117	122	117	122	22786207	x	6mer	485	NA	0	Mir-3085	>CTGGCT	>AGCCAG	0.8628286123275757
Mir3085	6mer	RNF207	485	117	122	117	122	22786207	x	6mer	485	NA	0	Mir-3085	>CTGGCT	>AGCCAG	0.8628286123275757
Mir3085	6mer	CDKL5	417	32	37	32	37	12678318	x	6mer	417	NA	0	Mir-3085	>CTGGCT	>AGCCAG	0.8628286123275757
Mir3085	6mer	CDKL5	417	32	37	32	37	12678318	x	6mer	417	NA	0	Mir-3085	>CTGGCT	>AGCCAG	0.8628286123275757
Mir3085	6mer	CORO7	326	69	74	69	74	1093656	x	6mer	326	NA	0	Mir-3085	>CTGGCT	>AGCCAG	0.8628286123275757
Mir3085	6mer	CORO7	326	69	74	69	74	1093656	x	6mer	326	NA	0	Mir-3085	>CTGGCT	>AGCCAG	0.8628286123275757
Mir3085	6mer	ZW10	330	332	337	332	337	1707435	x	6mer	330	NA	0	Mir-3085	>CTGGCT	>AGCCAG	0.8628286123275757
Mir3085	6mer	ZW10	330	332	337	332	337	1707435	x	6mer	330	NA	0	Mir-3085	>CTGGCT	>AGCCAG	0.8628286123275757
Mir3085	6mer	TNXB	522	66	71	66	71	26040805	x	6mer	522	NA	0	Mir-3085	>CTGGCT	>AGCCAG	0.8628286123275757
Mir3085	6mer	TNXB	522	66	71	66	71	26040805	x	6mer	522	NA	0	Mir-3085	>CTGGCT	>AGCCAG	0.8628286123275757
Mir3085	6mer	STOML1	531	283	288	283	288	27638842	x	6mer	531	NA	0	Mir-3085	>CTGGCT	>AGCCAG	0.8628286123275757
Mir3085	6mer	STOML1	531	283	288	283	288	27638842	x	6mer	531	NA	0	Mir-3085	>CTGGCT	>AGCCAG	0.8628286123275757
Mir3085	6mer	PHOX2A	514	161	166	161	166	24684072	x	6mer	514	NA	0	Mir-3085	>CTGGCT	>AGCCAG	0.8628286123275757
Mir3085	6mer	PHOX2A	514	161	166	161	166	24684072	x	6mer	514	NA	0	Mir-3085	>CTGGCT	>AGCCAG	0.8628286123275757
Mir3085	6mer	TSR2	446	406	411	406	411	19064707	x	6mer	446	NA	0	Mir-3085	>CTGGCT	>AGCCAG	0.8628286123275757
Mir3085	6mer	TSR2	446	406	411	406	411	19064707	x	6mer	446	NA	0	Mir-3085	>CTGGCT	>AGCCAG	0.8628286123275757
Mir3085	6mer	LSMEM2	474	520	525	520	525	21870980	x	6mer	474	NA	0	Mir-3085	>CTGGCT	>AGCCAG	0.8628286123275757
Mir3085	6mer	LSMEM2	474	520	525	520	525	21870980	x	6mer	474	NA	0	Mir-3085	>CTGGCT	>AGCCAG	0.8628286123275757
Mir3085	6mer	TFEB	327	469	474	469	474	1210054	x	6mer	327	NA	0	Mir-3085	>CTGGCT	>AGCCAG	0.8628286123275757
Mir3085	6mer	TFEB	327	469	474	469	474	1210054	x	6mer	327	NA	0	Mir-3085	>CTGGCT	>AGCCAG	0.8628286123275757
Mir3085	6mer	INTS15	366	273	278	273	278	7078075	x	6mer	366	NA	0	Mir-3085	>CTGGCT	>AGCCAG	0.8628286123275757
Mir3085	6mer	INTS15	366	273	278	273	278	7078075	x	6mer	366	NA	0	Mir-3085	>CTGGCT	>AGCCAG	0.8628286123275757
Mir3085	6mer	LIX1	530	173	178	173	178	27247929	x	6mer	530	NA	0	Mir-3085	>CTGGCT	>AGCCAG	0.8628286123275757
Mir3085	6mer	LIX1	530	173	178	173	178	27247929	x	6mer	530	NA	0	Mir-3085	>CTGGCT	>AGCCAG	0.8628286123275757
Mir3085	6mer	LRFN3	398	93	98	93	98	10403553	x	6mer	398	NA	0	Mir-3085	>CTGGCT	>AGCCAG	0.8628286123275757
Mir3085	6mer	LRFN3	398	93	98	93	98	10403553	x	6mer	398	NA	0	Mir-3085	>CTGGCT	>AGCCAG	0.8628286123275757
Mir3085	6mer	PSEN2	534	328	333	328	333	28847636	x	6mer	534	NA	0	Mir-3085	>CTGGCT	>AGCCAG	0.8628286123275757
Mir3085	6mer	PSEN2	534	328	333	328	333	28847636	x	6mer	534	NA	0	Mir-3085	>CTGGCT	>AGCCAG	0.8628286123275757
Mir3085	6mer	GSAP	446	353	358	353	358	19057820	x	6mer	446	NA	0	Mir-3085	>CTGGCT	>AGCCAG	0.8628286123275757
Mir3085	6mer	GSAP	446	353	358	353	358	19057820	x	6mer	446	NA	0	Mir-3085	>CTGGCT	>AGCCAG	0.8628286123275757
Mir3085	6mer	PRDX6	447	701	706	701	706	19412272	x	6mer	447	NA	0	Mir-3085	>CTGGCT	>AGCCAG	0.8628286123275757
Mir3085	6mer	PRDX6	447	701	706	701	706	19412272	x	6mer	447	NA	0	Mir-3085	>CTGGCT	>AGCCAG	0.8628286123275757
Mir3085	6mer	DCLK2	350	43	48	43	48	4185499	x	6mer	350	NA	0	Mir-3085	>CTGGCT	>AGCCAG	0.8628286123275757
Mir3085	6mer	DCLK2	350	43	48	43	48	4185499	x	6mer	350	NA	0	Mir-3085	>CTGGCT	>AGCCAG	0.8628286123275757
Mir3085	6mer	IL4R	411	451	456	451	456	11763589	x	6mer	411	NA	0	Mir-3085	>CTGGCT	>AGCCAG	0.8628286123275757
Mir3085	6mer	IL4R	411	451	456	451	456	11763589	x	6mer	411	NA	0	Mir-3085	>CTGGCT	>AGCCAG	0.8628286123275757
Mir3085	6mer	OVOL2	486	161	166	161	166	23341464	x	6mer	486	NA	0	Mir-3085	>CTGGCT	>AGCCAG	0.8628286123275757
Mir3085	6mer	OVOL2	486	161	166	161	166	23341464	x	6mer	486	NA	0	Mir-3085	>CTGGCT	>AGCCAG	0.8628286123275757
Mir3085	6mer	ITGB4	350	267	272	267	272	4088090	x	6mer	350	NA	0	Mir-3085	>CTGGCT	>AGCCAG	0.8628286123275757
Mir3085	6mer	ITGB4	350	267	272	267	272	4088090	x	6mer	350	NA	0	Mir-3085	>CTGGCT	>AGCCAG	0.8628286123275757
Mir3085	6mer	PCDH12	532	225	230	225	230	28023888	x	6mer	532	NA	0	Mir-3085	>CTGGCT	>AGCCAG	0.8628286123275757
Mir3085	6mer	PCDH12	532	225	230	225	230	28023888	x	6mer	532	NA	0	Mir-3085	>CTGGCT	>AGCCAG	0.8628286123275757
Mir3085	6mer	FMNL1	398	56	61	56	61	10433172	x	6mer	398	NA	0	Mir-3085	>CTGGCT	>AGCCAG	0.8628286123275757
Mir3085	6mer	FMNL1	398	56	61	56	61	10433172	x	6mer	398	NA	0	Mir-3085	>CTGGCT	>AGCCAG	0.8628286123275757
Mir3085	6mer	IZUMO2	417	616	621	616	621	12635774	x	6mer	417	NA	0	Mir-3085	>CTGGCT	>AGCCAG	0.8628286123275757
Mir3085	6mer	IZUMO2	417	616	621	616	621	12635774	x	6mer	417	NA	0	Mir-3085	>CTGGCT	>AGCCAG	0.8628286123275757
Mir3085	6mer	CREM	330	69	74	69	74	1621058	x	6mer	330	NA	0	Mir-3085	>CTGGCT	>AGCCAG	0.8628286123275757
Mir3085	6mer	CREM	330	69	74	69	74	1621058	x	6mer	330	NA	0	Mir-3085	>CTGGCT	>AGCCAG	0.8628286123275757
Mir3085	6mer	PRICKLE4	398	490	495	490	495	10281194	x	6mer	398	NA	0	Mir-3085	>CTGGCT	>AGCCAG	0.8628286123275757
Mir3085	6mer	PRICKLE4	398	490	495	490	495	10281194	x	6mer	398	NA	0	Mir-3085	>CTGGCT	>AGCCAG	0.8628286123275757
Mir3085	6mer	TTLL11	440	765	770	765	770	18048997	x	6mer	440	NA	0	Mir-3085	>CTGGCT	>AGCCAG	0.8628286123275757
Mir3085	6mer	TTLL11	440	765	770	765	770	18048997	x	6mer	440	NA	0	Mir-3085	>CTGGCT	>AGCCAG	0.8628286123275757
Mir3085	6mer	CTDNEP1	509	338	343	338	343	23819856	x	6mer	509	NA	0	Mir-3085	>CTGGCT	>AGCCAG	0.8628286123275757
Mir3085	6mer	CTDNEP1	509	338	343	338	343	23819856	x	6mer	509	NA	0	Mir-3085	>CTGGCT	>AGCCAG	0.8628286123275757
Mir3085	6mer	ZCWPW1	447	165	170	165	170	19491403	x	6mer	447	NA	0	Mir-3085	>CTGGCT	>AGCCAG	0.8628286123275757
Mir3085	6mer	ZCWPW1	447	165	170	165	170	19491403	x	6mer	447	NA	0	Mir-3085	>CTGGCT	>AGCCAG	0.8628286123275757
Mir3085	6mer	SLC17A9	553	236	241	236	241	30747875	x	6mer	553	NA	0	Mir-3085	>CTGGCT	>AGCCAG	0.8628286123275757
Mir3085	6mer	SLC17A9	553	236	241	236	241	30747875	x	6mer	553	NA	0	Mir-3085	>CTGGCT	>AGCCAG	0.8628286123275757
Mir3085	6mer	DNAJC5G	534	39	44	39	44	28795763	x	6mer	534	NA	0	Mir-3085	>CTGGCT	>AGCCAG	0.8628286123275757
Mir3085	6mer	DNAJC5G	534	39	44	39	44	28795763	x	6mer	534	NA	0	Mir-3085	>CTGGCT	>AGCCAG	0.8628286123275757
Mir3085	6mer	CD6	407	143	148	143	148	11484750	x	6mer	407	NA	0	Mir-3085	>CTGGCT	>AGCCAG	0.8628286123275757
Mir3085	6mer	CD6	407	143	148	143	148	11484750	x	6mer	407	NA	0	Mir-3085	>CTGGCT	>AGCCAG	0.8628286123275757
Mir3085	6mer	KIF1C	486	287	292	287	292	23028480	x	6mer	486	NA	0	Mir-3085	>CTGGCT	>AGCCAG	0.8628286123275757
Mir3085	6mer	KIF1C	486	287	292	287	292	23028480	x	6mer	486	NA	0	Mir-3085	>CTGGCT	>AGCCAG	0.8628286123275757
Mir3085	6mer	STOML1	330	46	51	46	51	1595751	x	6mer	330	NA	0	Mir-3085	>CTGGCT	>AGCCAG	0.8628286123275757
Mir3085	6mer	STOML1	330	46	51	46	51	1595751	x	6mer	330	NA	0	Mir-3085	>CTGGCT	>AGCCAG	0.8628286123275757
Mir3085	6mer	IQCC	462	163	168	163	168	20089479	x	6mer	462	NA	0	Mir-3085	>CTGGCT	>AGCCAG	0.8628286123275757
Mir3085	6mer	IQCC	462	163	168	163	168	20089479	x	6mer	462	NA	0	Mir-3085	>CTGGCT	>AGCCAG	0.8628286123275757
Mir3085	6mer	ZNF574	442	267	272	267	272	18624841	x	6mer	442	NA	0	Mir-3085	>CTGGCT	>AGCCAG	0.8628286123275757
Mir3085	6mer	ZNF574	442	267	272	267	272	18624841	x	6mer	442	NA	0	Mir-3085	>CTGGCT	>AGCCAG	0.8628286123275757
Mir3085	6mer	CCDC167	404	130	135	130	135	11035336	x	6mer	404	NA	0	Mir-3085	>CTGGCT	>AGCCAG	0.8628286123275757
Mir3085	6mer	CCDC167	404	130	135	130	135	11035336	x	6mer	404	NA	0	Mir-3085	>CTGGCT	>AGCCAG	0.8628286123275757
Mir3085	6mer	PPP5C	420	52	57	52	57	13441901	x	6mer	420	NA	0	Mir-3085	>CTGGCT	>AGCCAG	0.8628286123275757
Mir3085	6mer	PPP5C	420	52	57	52	57	13441901	x	6mer	420	NA	0	Mir-3085	>CTGGCT	>AGCCAG	0.8628286123275757
Mir3085	6mer	RNPEP	537	523	528	523	528	29440543	x	6mer	537	NA	0	Mir-3085	>CTGGCT	>AGCCAG	0.8628286123275757
Mir3085	6mer	RNPEP	537	523	528	523	528	29440543	x	6mer	537	NA	0	Mir-3085	>CTGGCT	>AGCCAG	0.8628286123275757
Mir3085	6mer	SIX3	553	258	263	258	263	30579549	x	6mer	553	NA	0	Mir-3085	>CTGGCT	>AGCCAG	0.8628286123275757
Mir3085	6mer	SIX3	553	258	263	258	263	30579549	x	6mer	553	NA	0	Mir-3085	>CTGGCT	>AGCCAG	0.8628286123275757
Mir3085	6mer	COL1A1	425	244	249	244	249	14280938	x	6mer	425	NA	0	Mir-3085	>CTGGCT	>AGCCAG	0.8628286123275757
Mir3085	6mer	COL1A1	425	244	249	244	249	14280938	x	6mer	425	NA	0	Mir-3085	>CTGGCT	>AGCCAG	0.8628286123275757
Mir3085	6mer	SMIM20	550	287	292	287	292	30442621	x	6mer	550	NA	0	Mir-3085	>CTGGCT	>AGCCAG	0.8628286123275757
Mir3085	6mer	SMIM20	550	287	292	287	292	30442621	x	6mer	550	NA	0	Mir-3085	>CTGGCT	>AGCCAG	0.8628286123275757
Mir3085	6mer	ATG101	442	302	307	302	307	18563018	x	6mer	442	NA	0	Mir-3085	>CTGGCT	>AGCCAG	0.8628286123275757
Mir3085	6mer	ATG101	442	302	307	302	307	18563018	x	6mer	442	NA	0	Mir-3085	>CTGGCT	>AGCCAG	0.8628286123275757
Mir3085	6mer	OS9	550	387	392	387	392	30307845	x	6mer	550	NA	0	Mir-3085	>CTGGCT	>AGCCAG	0.8628286123275757
Mir3085	6mer	OS9	550	387	392	387	392	30307845	x	6mer	550	NA	0	Mir-3085	>CTGGCT	>AGCCAG	0.8628286123275757
Mir3085	6mer	CD82	362	793	798	793	798	6463297	x	6mer	362	NA	0	Mir-3085	>CTGGCT	>AGCCAG	0.8628286123275757
Mir3085	6mer	CD82	362	793	798	793	798	6463297	x	6mer	362	NA	0	Mir-3085	>CTGGCT	>AGCCAG	0.8628286123275757
Mir3085	6mer	ARF4	513	317	322	317	322	24598957	x	6mer	513	NA	0	Mir-3085	>CTGGCT	>AGCCAG	0.8628286123275757
Mir3085	6mer	ARF4	513	317	322	317	322	24598957	x	6mer	513	NA	0	Mir-3085	>CTGGCT	>AGCCAG	0.8628286123275757
Mir3085	6mer	CREB3	447	130	135	130	135	19394557	x	6mer	447	NA	0	Mir-3085	>CTGGCT	>AGCCAG	0.8628286123275757
Mir3085	6mer	CREB3	447	130	135	130	135	19394557	x	6mer	447	NA	0	Mir-3085	>CTGGCT	>AGCCAG	0.8628286123275757
Mir3085	6mer	PCDH10	385	322	327	322	327	8771831	x	6mer	385	NA	0	Mir-3085	>CTGGCT	>AGCCAG	0.8628286123275757
Mir3085	6mer	PCDH10	385	322	327	322	327	8771831	x	6mer	385	NA	0	Mir-3085	>CTGGCT	>AGCCAG	0.8628286123275757
Mir3085	6mer	KCNN1	524	146	151	146	151	26429375	x	6mer	524	NA	0	Mir-3085	>CTGGCT	>AGCCAG	0.8628286123275757
Mir3085	6mer	KCNN1	524	146	151	146	151	26429375	x	6mer	524	NA	0	Mir-3085	>CTGGCT	>AGCCAG	0.8628286123275757
Mir3085	6mer	CDIPT	345	254	259	254	259	3152707	x	6mer	345	NA	0	Mir-3085	>CTGGCT	>AGCCAG	0.8628286123275757
Mir3085	6mer	CDIPT	345	254	259	254	259	3152707	x	6mer	345	NA	0	Mir-3085	>CTGGCT	>AGCCAG	0.8628286123275757
Mir3085	6mer	MYO9B	366	601	606	601	606	7145847	x	6mer	366	NA	0	Mir-3085	>CTGGCT	>AGCCAG	0.8628286123275757
Mir3085	6mer	MYO9B	366	601	606	601	606	7145847	x	6mer	366	NA	0	Mir-3085	>CTGGCT	>AGCCAG	0.8628286123275757
Mir3085	6mer	CIAO3	417	154	159	154	159	12675534	x	6mer	417	NA	0	Mir-3085	>CTGGCT	>AGCCAG	0.8628286123275757
Mir3085	6mer	CIAO3	417	154	159	154	159	12675534	x	6mer	417	NA	0	Mir-3085	>CTGGCT	>AGCCAG	0.8628286123275757
Mir3085	6mer	ABCB5	366	191	196	191	196	6929078	x	6mer	366	NA	0	Mir-3085	>CTGGCT	>AGCCAG	0.8628286123275757
Mir3085	6mer	ABCB5	366	191	196	191	196	6929078	x	6mer	366	NA	0	Mir-3085	>CTGGCT	>AGCCAG	0.8628286123275757
Mir3085	6mer	COMMD9	553	529	534	529	534	30526428	x	6mer	553	NA	0	Mir-3085	>CTGGCT	>AGCCAG	0.8628286123275757
Mir3085	6mer	COMMD9	553	529	534	529	534	30526428	x	6mer	553	NA	0	Mir-3085	>CTGGCT	>AGCCAG	0.8628286123275757
Mir3085	6mer	EMILIN3	394	57	62	57	62	9697136	x	6mer	394	NA	0	Mir-3085	>CTGGCT	>AGCCAG	0.8628286123275757
Mir3085	6mer	EMILIN3	394	57	62	57	62	9697136	x	6mer	394	NA	0	Mir-3085	>CTGGCT	>AGCCAG	0.8628286123275757
Mir3085	6mer	SVBP	447	308	313	308	313	19352297	x	6mer	447	NA	0	Mir-3085	>CTGGCT	>AGCCAG	0.8628286123275757
Mir3085	6mer	SVBP	447	308	313	308	313	19352297	x	6mer	447	NA	0	Mir-3085	>CTGGCT	>AGCCAG	0.8628286123275757
Mir3085	6mer	DACT1	446	23	28	23	28	18806134	x	6mer	446	NA	0	Mir-3085	>CTGGCT	>AGCCAG	0.8628286123275757
Mir3085	6mer	DACT1	446	23	28	23	28	18806134	x	6mer	446	NA	0	Mir-3085	>CTGGCT	>AGCCAG	0.8628286123275757
Mir3085	6mer	GLP2R	442	25	30	25	30	18635369	x	6mer	442	NA	0	Mir-3085	>CTGGCT	>AGCCAG	0.8628286123275757
Mir3085	6mer	GLP2R	442	25	30	25	30	18635369	x	6mer	442	NA	0	Mir-3085	>CTGGCT	>AGCCAG	0.8628286123275757
Mir3085	6mer	PDZD7	474	741	746	741	746	21969370	x	6mer	474	NA	0	Mir-3085	>CTGGCT	>AGCCAG	0.8628286123275757
Mir3085	6mer	PDZD7	474	741	746	741	746	21969370	x	6mer	474	NA	0	Mir-3085	>CTGGCT	>AGCCAG	0.8628286123275757
Mir3085	6mer	KHSRP	394	757	762	757	762	9401730	x	6mer	394	NA	0	Mir-3085	>CTGGCT	>AGCCAG	0.8628286123275757
Mir3085	6mer	KHSRP	394	757	762	757	762	9401730	x	6mer	394	NA	0	Mir-3085	>CTGGCT	>AGCCAG	0.8628286123275757
Mir3085	6mer	FIZ1	393	735	740	735	740	9295914	x	6mer	393	NA	0	Mir-3085	>CTGGCT	>AGCCAG	0.8628286123275757
Mir3085	6mer	FIZ1	393	735	740	735	740	9295914	x	6mer	393	NA	0	Mir-3085	>CTGGCT	>AGCCAG	0.8628286123275757
Mir3085	6mer	VAPA	407	91	96	91	96	11460236	x	6mer	407	NA	0	Mir-3085	>CTGGCT	>AGCCAG	0.8628286123275757
Mir3085	6mer	VAPA	407	91	96	91	96	11460236	x	6mer	407	NA	0	Mir-3085	>CTGGCT	>AGCCAG	0.8628286123275757
Mir3085	6mer	ZNF750	385	49	54	49	54	8884682	x	6mer	385	NA	0	Mir-3085	>CTGGCT	>AGCCAG	0.8628286123275757
Mir3085	6mer	ZNF750	385	49	54	49	54	8884682	x	6mer	385	NA	0	Mir-3085	>CTGGCT	>AGCCAG	0.8628286123275757
Mir3085	6mer	ZNF768	530	78	83	78	83	27474504	x	6mer	530	NA	0	Mir-3085	>CTGGCT	>AGCCAG	0.8628286123275757
Mir3085	6mer	ZNF768	530	78	83	78	83	27474504	x	6mer	530	NA	0	Mir-3085	>CTGGCT	>AGCCAG	0.8628286123275757
Mir3085	6mer	SLC2A8	333	409	414	409	414	2625341	x	6mer	333	NA	0	Mir-3085	>CTGGCT	>AGCCAG	0.8628286123275757
Mir3085	6mer	SLC2A8	333	409	414	409	414	2625341	x	6mer	333	NA	0	Mir-3085	>CTGGCT	>AGCCAG	0.8628286123275757
Mir3085	6mer	IFIT3	448	104	109	104	109	19592465	x	6mer	448	NA	0	Mir-3085	>CTGGCT	>AGCCAG	0.8628286123275757
Mir3085	6mer	IFIT3	448	104	109	104	109	19592465	x	6mer	448	NA	0	Mir-3085	>CTGGCT	>AGCCAG	0.8628286123275757
Mir3085	6mer	RASSF1	530	646	651	646	651	27381270	x	6mer	530	NA	0	Mir-3085	>CTGGCT	>AGCCAG	0.8628286123275757
Mir3085	6mer	RASSF1	530	646	651	646	651	27381270	x	6mer	530	NA	0	Mir-3085	>CTGGCT	>AGCCAG	0.8628286123275757
Mir3085	6mer	CHST14	331	497	502	497	502	1941149	x	6mer	331	NA	0	Mir-3085	>CTGGCT	>AGCCAG	0.8628286123275757
Mir3085	6mer	CHST14	331	497	502	497	502	1941149	x	6mer	331	NA	0	Mir-3085	>CTGGCT	>AGCCAG	0.8628286123275757
Mir3085	6mer	ASXL2	515	144	149	144	149	25081687	x	6mer	515	NA	0	Mir-3085	>CTGGCT	>AGCCAG	0.8628286123275757
Mir3085	6mer	ASXL2	515	144	149	144	149	25081687	x	6mer	515	NA	0	Mir-3085	>CTGGCT	>AGCCAG	0.8628286123275757
Mir3085	6mer	ZNF142	468	286	291	286	291	20973651	x	6mer	468	NA	0	Mir-3085	>CTGGCT	>AGCCAG	0.8628286123275757
Mir3085	6mer	ZNF142	468	286	291	286	291	20973651	x	6mer	468	NA	0	Mir-3085	>CTGGCT	>AGCCAG	0.8628286123275757
Mir3085	6mer	ACOD1	509	91	96	91	96	23521755	x	6mer	509	NA	0	Mir-3085	>CTGGCT	>AGCCAG	0.8628286123275757
Mir3085	6mer	ACOD1	509	91	96	91	96	23521755	x	6mer	509	NA	0	Mir-3085	>CTGGCT	>AGCCAG	0.8628286123275757
Mir3085	6mer	MCRIP1	366	238	243	238	243	7059446	x	6mer	366	NA	0	Mir-3085	>CTGGCT	>AGCCAG	0.8628286123275757
Mir3085	6mer	MCRIP1	366	238	243	238	243	7059446	x	6mer	366	NA	0	Mir-3085	>CTGGCT	>AGCCAG	0.8628286123275757
Mir3085	6mer	MYL3	359	282	287	282	287	6215278	x	6mer	359	NA	0	Mir-3085	>CTGGCT	>AGCCAG	0.8628286123275757
Mir3085	6mer	MYL3	359	282	287	282	287	6215278	x	6mer	359	NA	0	Mir-3085	>CTGGCT	>AGCCAG	0.8628286123275757
Mir3085	6mer	TFAP4	366	400	405	400	405	7015880	x	6mer	366	NA	0	Mir-3085	>CTGGCT	>AGCCAG	0.8628286123275757
Mir3085	6mer	TFAP4	366	400	405	400	405	7015880	x	6mer	366	NA	0	Mir-3085	>CTGGCT	>AGCCAG	0.8628286123275757
Mir3085	6mer	FGFR1	346	101	106	101	106	3616203	x	6mer	346	NA	0	Mir-3085	>CTGGCT	>AGCCAG	0.8628286123275757
Mir3085	6mer	FGFR1	346	101	106	101	106	3616203	x	6mer	346	NA	0	Mir-3085	>CTGGCT	>AGCCAG	0.8628286123275757
Mir3085	6mer	GPATCH11	346	214	219	214	219	3477991	x	6mer	346	NA	0	Mir-3085	>CTGGCT	>AGCCAG	0.8628286123275757
Mir3085	6mer	GPATCH11	346	214	219	214	219	3477991	x	6mer	346	NA	0	Mir-3085	>CTGGCT	>AGCCAG	0.8628286123275757
Mir3085	6mer	CCS	411	49	54	49	54	11822920	x	6mer	411	NA	0	Mir-3085	>CTGGCT	>AGCCAG	0.8628286123275757
Mir3085	6mer	CCS	411	49	54	49	54	11822920	x	6mer	411	NA	0	Mir-3085	>CTGGCT	>AGCCAG	0.8628286123275757
Mir3085	6mer	NGRN	425	469	474	469	474	13933516	x	6mer	425	NA	0	Mir-3085	>CTGGCT	>AGCCAG	0.8628286123275757
Mir3085	6mer	NGRN	425	469	474	469	474	13933516	x	6mer	425	NA	0	Mir-3085	>CTGGCT	>AGCCAG	0.8628286123275757
Mir3085	6mer	ZNF329	482	933	938	933	938	22374387	x	6mer	482	NA	0	Mir-3085	>CTGGCT	>AGCCAG	0.8628286123275757
Mir3085	6mer	ZNF329	482	933	938	933	938	22374387	x	6mer	482	NA	0	Mir-3085	>CTGGCT	>AGCCAG	0.8628286123275757
Mir3085	6mer	PARVB	446	292	297	292	297	18896436	x	6mer	446	NA	0	Mir-3085	>CTGGCT	>AGCCAG	0.8628286123275757
Mir3085	6mer	PARVB	446	292	297	292	297	18896436	x	6mer	446	NA	0	Mir-3085	>CTGGCT	>AGCCAG	0.8628286123275757
Mir3085	6mer	WNT16	394	503	508	503	508	9510019	x	6mer	394	NA	0	Mir-3085	>CTGGCT	>AGCCAG	0.8628286123275757
Mir3085	6mer	WNT16	394	503	508	503	508	9510019	x	6mer	394	NA	0	Mir-3085	>CTGGCT	>AGCCAG	0.8628286123275757
Mir3085	6mer	DHCR7	398	128	133	128	133	10219325	x	6mer	398	NA	0	Mir-3085	>CTGGCT	>AGCCAG	0.8628286123275757
Mir3085	6mer	DHCR7	398	128	133	128	133	10219325	x	6mer	398	NA	0	Mir-3085	>CTGGCT	>AGCCAG	0.8628286123275757
Mir3085	6mer	ZNF581	358	247	252	247	252	5826293	x	6mer	358	NA	0	Mir-3085	>CTGGCT	>AGCCAG	0.8628286123275757
Mir3085	6mer	ZNF581	358	247	252	247	252	5826293	x	6mer	358	NA	0	Mir-3085	>CTGGCT	>AGCCAG	0.8628286123275757
Mir3085	6mer	IFITM5	514	68	73	68	73	24694076	x	6mer	514	NA	0	Mir-3085	>CTGGCT	>AGCCAG	0.8628286123275757
Mir3085	6mer	IFITM5	514	68	73	68	73	24694076	x	6mer	514	NA	0	Mir-3085	>CTGGCT	>AGCCAG	0.8628286123275757
Mir3085	6mer	NES	396	422	427	422	427	9764205	x	6mer	396	NA	0	Mir-3085	>CTGGCT	>AGCCAG	0.8628286123275757
Mir3085	6mer	NES	396	422	427	422	427	9764205	x	6mer	396	NA	0	Mir-3085	>CTGGCT	>AGCCAG	0.8628286123275757
Mir3085	6mer	DUSP26	345	259	264	259	264	3170805	x	6mer	345	NA	0	Mir-3085	>CTGGCT	>AGCCAG	0.8628286123275757
Mir3085	6mer	DUSP26	345	259	264	259	264	3170805	x	6mer	345	NA	0	Mir-3085	>CTGGCT	>AGCCAG	0.8628286123275757
Mir3085	6mer	SH2D2A	522	233	238	233	238	26229724	x	6mer	522	NA	0	Mir-3085	>CTGGCT	>AGCCAG	0.8628286123275757
Mir3085	6mer	SH2D2A	522	233	238	233	238	26229724	x	6mer	522	NA	0	Mir-3085	>CTGGCT	>AGCCAG	0.8628286123275757
Mir3085	6mer	MCM9	533	673	678	673	678	28410489	x	6mer	533	NA	0	Mir-3085	>CTGGCT	>AGCCAG	0.8628286123275757
Mir3085	6mer	MCM9	533	673	678	673	678	28410489	x	6mer	533	NA	0	Mir-3085	>CTGGCT	>AGCCAG	0.8628286123275757
Mir3085	6mer	SLC2A1	346	589	594	589	594	3204899	x	6mer	346	NA	0	Mir-3085	>CTGGCT	>AGCCAG	0.8628286123275757
Mir3085	6mer	SLC2A1	346	589	594	589	594	3204899	x	6mer	346	NA	0	Mir-3085	>CTGGCT	>AGCCAG	0.8628286123275757
Mir3085	6mer	CRELD2	519	130	135	130	135	25832552	x	6mer	519	NA	0	Mir-3085	>CTGGCT	>AGCCAG	0.8628286123275757
Mir3085	6mer	CRELD2	519	130	135	130	135	25832552	x	6mer	519	NA	0	Mir-3085	>CTGGCT	>AGCCAG	0.8628286123275757
Mir3085	6mer	GGH	462	128	133	128	133	20259503	x	6mer	462	NA	0	Mir-3085	>CTGGCT	>AGCCAG	0.8628286123275757
Mir3085	6mer	GGH	462	128	133	128	133	20259503	x	6mer	462	NA	0	Mir-3085	>CTGGCT	>AGCCAG	0.8628286123275757
Mir3085	6mer	SLC25A10	359	305	310	305	310	6283934	x	6mer	359	NA	0	Mir-3085	>CTGGCT	>AGCCAG	0.8628286123275757
Mir3085	6mer	SLC25A10	359	305	310	305	310	6283934	x	6mer	359	NA	0	Mir-3085	>CTGGCT	>AGCCAG	0.8628286123275757
Mir3085	6mer	PTMS	486	401	406	401	406	23337959	x	6mer	486	NA	0	Mir-3085	>CTGGCT	>AGCCAG	0.8628286123275757
Mir3085	6mer	PTMS	486	401	406	401	406	23337959	x	6mer	486	NA	0	Mir-3085	>CTGGCT	>AGCCAG	0.8628286123275757
Mir3085	6mer	ZGPAT	362	63	68	63	68	6622587	x	6mer	362	NA	0	Mir-3085	>CTGGCT	>AGCCAG	0.8628286123275757
Mir3085	6mer	ZGPAT	362	63	68	63	68	6622587	x	6mer	362	NA	0	Mir-3085	>CTGGCT	>AGCCAG	0.8628286123275757
Mir3085	6mer	SLC38A3	346	163	168	163	168	3450723	x	6mer	346	NA	0	Mir-3085	>CTGGCT	>AGCCAG	0.8628286123275757
Mir3085	6mer	SLC38A3	346	163	168	163	168	3450723	x	6mer	346	NA	0	Mir-3085	>CTGGCT	>AGCCAG	0.8628286123275757
Mir3085	6mer	TMPPE	394	159	164	159	164	9707283	x	6mer	394	NA	0	Mir-3085	>CTGGCT	>AGCCAG	0.8628286123275757
Mir3085	6mer	TMPPE	394	159	164	159	164	9707283	x	6mer	394	NA	0	Mir-3085	>CTGGCT	>AGCCAG	0.8628286123275757
Mir3085	6mer	TIMM17B	396	268	273	268	273	10052150	x	6mer	396	NA	0	Mir-3085	>CTGGCT	>AGCCAG	0.8628286123275757
Mir3085	6mer	TIMM17B	396	268	273	268	273	10052150	x	6mer	396	NA	0	Mir-3085	>CTGGCT	>AGCCAG	0.8628286123275757
Mir3085	6mer	ENHO	322	260	265	260	265	152505	x	6mer	322	NA	0	Mir-3085	>CTGGCT	>AGCCAG	0.8628286123275757
Mir3085	6mer	ENHO	322	260	265	260	265	152505	x	6mer	322	NA	0	Mir-3085	>CTGGCT	>AGCCAG	0.8628286123275757
Mir3085	6mer	MADD	358	189	194	189	194	5706914	x	6mer	358	NA	0	Mir-3085	>CTGGCT	>AGCCAG	0.8628286123275757
Mir3085	6mer	MADD	358	189	194	189	194	5706914	x	6mer	358	NA	0	Mir-3085	>CTGGCT	>AGCCAG	0.8628286123275757
Mir3085	6mer	RNF40	442	429	434	429	434	18500643	x	6mer	442	NA	0	Mir-3085	>CTGGCT	>AGCCAG	0.8628286123275757
Mir3085	6mer	RNF40	442	429	434	429	434	18500643	x	6mer	442	NA	0	Mir-3085	>CTGGCT	>AGCCAG	0.8628286123275757
Mir3085	6mer	MTFP1	530	476	481	476	481	27448407	x	6mer	530	NA	0	Mir-3085	>CTGGCT	>AGCCAG	0.8628286123275757
Mir3085	6mer	MTFP1	530	476	481	476	481	27448407	x	6mer	530	NA	0	Mir-3085	>CTGGCT	>AGCCAG	0.8628286123275757
Mir3085	6mer	C13H5ORF52	327	38	43	38	43	1423595	x	6mer	327	NA	0	Mir-3085	>CTGGCT	>AGCCAG	0.8628286123275757
Mir3085	6mer	C13H5ORF52	327	38	43	38	43	1423595	x	6mer	327	NA	0	Mir-3085	>CTGGCT	>AGCCAG	0.8628286123275757
Mir3085	6mer	ZNF518B	515	613	618	613	618	25360867	x	6mer	515	NA	0	Mir-3085	>CTGGCT	>AGCCAG	0.8628286123275757
Mir3085	6mer	ZNF518B	515	613	618	613	618	25360867	x	6mer	515	NA	0	Mir-3085	>CTGGCT	>AGCCAG	0.8628286123275757
Mir3085	6mer	RRP8	448	80	85	80	85	19658354	x	6mer	448	NA	0	Mir-3085	>CTGGCT	>AGCCAG	0.8628286123275757
Mir3085	6mer	RRP8	448	80	85	80	85	19658354	x	6mer	448	NA	0	Mir-3085	>CTGGCT	>AGCCAG	0.8628286123275757
Mir3085	6mer	POLQ	326	253	258	253	258	670544	x	6mer	326	NA	0	Mir-3085	>CTGGCT	>AGCCAG	0.8628286123275757
Mir3085	6mer	POLQ	326	253	258	253	258	670544	x	6mer	326	NA	0	Mir-3085	>CTGGCT	>AGCCAG	0.8628286123275757
Mir3085	6mer	MPZL2	515	317	322	317	322	25261961	x	6mer	515	NA	0	Mir-3085	>CTGGCT	>AGCCAG	0.8628286123275757
Mir3085	6mer	MPZL2	515	317	322	317	322	25261961	x	6mer	515	NA	0	Mir-3085	>CTGGCT	>AGCCAG	0.8628286123275757
Mir3085	6mer	CCL21	446	129	134	129	134	18891252	x	6mer	446	NA	0	Mir-3085	>CTGGCT	>AGCCAG	0.8628286123275757
Mir3085	6mer	CCL21	446	129	134	129	134	18891252	x	6mer	446	NA	0	Mir-3085	>CTGGCT	>AGCCAG	0.8628286123275757
Mir3085	6mer	CAP1	537	145	150	145	150	29157293	x	6mer	537	NA	0	Mir-3085	>CTGGCT	>AGCCAG	0.8628286123275757
Mir3085	6mer	CAP1	537	145	150	145	150	29157293	x	6mer	537	NA	0	Mir-3085	>CTGGCT	>AGCCAG	0.8628286123275757
Mir3085	6mer	IRAK1	513	607	612	607	612	24663096	x	6mer	513	NA	0	Mir-3085	>CTGGCT	>AGCCAG	0.8628286123275757
Mir3085	6mer	IRAK1	513	607	612	607	612	24663096	x	6mer	513	NA	0	Mir-3085	>CTGGCT	>AGCCAG	0.8628286123275757
Mir3085	6mer	TENT5B	407	347	352	347	352	11406660	x	6mer	407	NA	0	Mir-3085	>CTGGCT	>AGCCAG	0.8628286123275757
Mir3085	6mer	TENT5B	407	347	352	347	352	11406660	x	6mer	407	NA	0	Mir-3085	>CTGGCT	>AGCCAG	0.8628286123275757
Mir3085	6mer	UPK1A	346	185	190	185	190	3572961	x	6mer	346	NA	0	Mir-3085	>CTGGCT	>AGCCAG	0.8628286123275757
Mir3085	6mer	UPK1A	346	185	190	185	190	3572961	x	6mer	346	NA	0	Mir-3085	>CTGGCT	>AGCCAG	0.8628286123275757
Mir3085	6mer	PPIP5K1	448	28	33	28	33	19553569	x	6mer	448	NA	0	Mir-3085	>CTGGCT	>AGCCAG	0.8628286123275757
Mir3085	6mer	PPIP5K1	448	28	33	28	33	19553569	x	6mer	448	NA	0	Mir-3085	>CTGGCT	>AGCCAG	0.8628286123275757
Mir3085	6mer	ARAP3	345	235	240	235	240	2810528	x	6mer	345	NA	0	Mir-3085	>CTGGCT	>AGCCAG	0.8628286123275757
Mir3085	6mer	ARAP3	345	235	240	235	240	2810528	x	6mer	345	NA	0	Mir-3085	>CTGGCT	>AGCCAG	0.8628286123275757
Mir3085	6mer	TRAPPC3	393	21	26	21	26	9186348	x	6mer	393	NA	0	Mir-3085	>CTGGCT	>AGCCAG	0.8628286123275757
Mir3085	6mer	TRAPPC3	393	21	26	21	26	9186348	x	6mer	393	NA	0	Mir-3085	>CTGGCT	>AGCCAG	0.8628286123275757
Mir3085	6mer	ASB16	350	253	258	253	258	4092425	x	6mer	350	NA	0	Mir-3085	>CTGGCT	>AGCCAG	0.8628286123275757
Mir3085	6mer	ASB16	350	253	258	253	258	4092425	x	6mer	350	NA	0	Mir-3085	>CTGGCT	>AGCCAG	0.8628286123275757
Mir3085	6mer	SH2D7	359	709	714	709	714	6086036	x	6mer	359	NA	0	Mir-3085	>CTGGCT	>AGCCAG	0.8628286123275757
Mir3085	6mer	SH2D7	359	709	714	709	714	6086036	x	6mer	359	NA	0	Mir-3085	>CTGGCT	>AGCCAG	0.8628286123275757
Mir3085	6mer	SURF6	345	167	172	167	172	3016376	x	6mer	345	NA	0	Mir-3085	>CTGGCT	>AGCCAG	0.8628286123275757
Mir3085	6mer	SURF6	345	167	172	167	172	3016376	x	6mer	345	NA	0	Mir-3085	>CTGGCT	>AGCCAG	0.8628286123275757
Mir3085	6mer	IFIT3	407	19	24	19	24	11530936	x	6mer	407	NA	0	Mir-3085	>CTGGCT	>AGCCAG	0.8628286123275757
Mir3085	6mer	IFIT3	407	19	24	19	24	11530936	x	6mer	407	NA	0	Mir-3085	>CTGGCT	>AGCCAG	0.8628286123275757
Mir3085	6mer	BMPR1B	333	33	38	33	38	2351245	x	6mer	333	NA	0	Mir-3085	>CTGGCT	>AGCCAG	0.8628286123275757
Mir3085	6mer	BMPR1B	333	33	38	33	38	2351245	x	6mer	333	NA	0	Mir-3085	>CTGGCT	>AGCCAG	0.8628286123275757
Mir3085	6mer	PGF	330	383	388	383	388	1612296	x	6mer	330	NA	0	Mir-3085	>CTGGCT	>AGCCAG	0.8628286123275757
Mir3085	6mer	PGF	330	383	388	383	388	1612296	x	6mer	330	NA	0	Mir-3085	>CTGGCT	>AGCCAG	0.8628286123275757
Mir3085	6mer	BLMH	510	351	356	351	356	23990673	x	6mer	510	NA	0	Mir-3085	>CTGGCT	>AGCCAG	0.8628286123275757
Mir3085	6mer	BLMH	510	351	356	351	356	23990673	x	6mer	510	NA	0	Mir-3085	>CTGGCT	>AGCCAG	0.8628286123275757
Mir3085	6mer	SH2D3C	534	252	257	252	257	28905551	x	6mer	534	NA	0	Mir-3085	>CTGGCT	>AGCCAG	0.8628286123275757
Mir3085	6mer	SH2D3C	534	252	257	252	257	28905551	x	6mer	534	NA	0	Mir-3085	>CTGGCT	>AGCCAG	0.8628286123275757
Mir3085	6mer	SLC25A20	462	411	416	411	416	20148388	x	6mer	462	NA	0	Mir-3085	>CTGGCT	>AGCCAG	0.8628286123275757
Mir3085	6mer	SLC25A20	462	411	416	411	416	20148388	x	6mer	462	NA	0	Mir-3085	>CTGGCT	>AGCCAG	0.8628286123275757
Mir3085	6mer	NUP133	359	443	448	443	448	6129882	x	6mer	359	NA	0	Mir-3085	>CTGGCT	>AGCCAG	0.8628286123275757
Mir3085	6mer	NUP133	359	443	448	443	448	6129882	x	6mer	359	NA	0	Mir-3085	>CTGGCT	>AGCCAG	0.8628286123275757
Mir3085	6mer	MOB2	524	357	362	357	362	26516013	x	6mer	524	NA	0	Mir-3085	>CTGGCT	>AGCCAG	0.8628286123275757
Mir3085	6mer	MOB2	524	357	362	357	362	26516013	x	6mer	524	NA	0	Mir-3085	>CTGGCT	>AGCCAG	0.8628286123275757
Mir3085	6mer	SLC25A47	486	211	216	211	216	23132561	x	6mer	486	NA	0	Mir-3085	>CTGGCT	>AGCCAG	0.8628286123275757
Mir3085	6mer	SLC25A47	486	211	216	211	216	23132561	x	6mer	486	NA	0	Mir-3085	>CTGGCT	>AGCCAG	0.8628286123275757
Mir3085	6mer	VPS37A	550	198	203	198	203	30394819	x	6mer	550	NA	0	Mir-3085	>CTGGCT	>AGCCAG	0.8628286123275757
Mir3085	6mer	VPS37A	550	198	203	198	203	30394819	x	6mer	550	NA	0	Mir-3085	>CTGGCT	>AGCCAG	0.8628286123275757
Mir3085	6mer	SHISA5	366	329	334	329	334	6988607	x	6mer	366	NA	0	Mir-3085	>CTGGCT	>AGCCAG	0.8628286123275757
Mir3085	6mer	SHISA5	366	329	334	329	334	6988607	x	6mer	366	NA	0	Mir-3085	>CTGGCT	>AGCCAG	0.8628286123275757
Mir3085	6mer	REV1	515	331	336	331	336	25219455	x	6mer	515	NA	0	Mir-3085	>CTGGCT	>AGCCAG	0.8628286123275757
Mir3085	6mer	REV1	515	331	336	331	336	25219455	x	6mer	515	NA	0	Mir-3085	>CTGGCT	>AGCCAG	0.8628286123275757
Mir3085	6mer	PRPF40B	515	288	293	288	293	25309176	x	6mer	515	NA	0	Mir-3085	>CTGGCT	>AGCCAG	0.8628286123275757
Mir3085	6mer	PRPF40B	515	288	293	288	293	25309176	x	6mer	515	NA	0	Mir-3085	>CTGGCT	>AGCCAG	0.8628286123275757
Mir3085	6mer	CRHR2	411	414	419	414	419	11657436	x	6mer	411	NA	0	Mir-3085	>CTGGCT	>AGCCAG	0.8628286123275757
Mir3085	6mer	CRHR2	411	414	419	414	419	11657436	x	6mer	411	NA	0	Mir-3085	>CTGGCT	>AGCCAG	0.8628286123275757
Mir3085	6mer	ZNF18	359	430	435	430	435	6262565	x	6mer	359	NA	0	Mir-3085	>CTGGCT	>AGCCAG	0.8628286123275757
Mir3085	6mer	ZNF18	359	430	435	430	435	6262565	x	6mer	359	NA	0	Mir-3085	>CTGGCT	>AGCCAG	0.8628286123275757
Mir3085	6mer	FLYWCH1	448	241	246	241	246	19808718	x	6mer	448	NA	0	Mir-3085	>CTGGCT	>AGCCAG	0.8628286123275757
Mir3085	6mer	FLYWCH1	448	241	246	241	246	19808718	x	6mer	448	NA	0	Mir-3085	>CTGGCT	>AGCCAG	0.8628286123275757
Mir3085	6mer	CD82	524	766	771	766	771	26526951	x	6mer	524	NA	0	Mir-3085	>CTGGCT	>AGCCAG	0.8628286123275757
Mir3085	6mer	CD82	524	766	771	766	771	26526951	x	6mer	524	NA	0	Mir-3085	>CTGGCT	>AGCCAG	0.8628286123275757
Mir3085	6mer	HHEX	548	757	762	757	762	30057043	x	6mer	548	NA	0	Mir-3085	>CTGGCT	>AGCCAG	0.8628286123275757
Mir3085	6mer	HHEX	548	757	762	757	762	30057043	x	6mer	548	NA	0	Mir-3085	>CTGGCT	>AGCCAG	0.8628286123275757
Mir3085	6mer	CHD4	346	303	308	303	308	3411179	x	6mer	346	NA	0	Mir-3085	>CTGGCT	>AGCCAG	0.8628286123275757
Mir3085	6mer	CHD4	346	303	308	303	308	3411179	x	6mer	346	NA	0	Mir-3085	>CTGGCT	>AGCCAG	0.8628286123275757
Mir3085	6mer	BCKDHA	482	120	125	120	125	22361706	x	6mer	482	NA	0	Mir-3085	>CTGGCT	>AGCCAG	0.8628286123275757
Mir3085	6mer	BCKDHA	482	120	125	120	125	22361706	x	6mer	482	NA	0	Mir-3085	>CTGGCT	>AGCCAG	0.8628286123275757
Mir3085	6mer	BUD13	447	105	110	105	110	19098943	x	6mer	447	NA	0	Mir-3085	>CTGGCT	>AGCCAG	0.8628286123275757
Mir3085	6mer	BUD13	447	105	110	105	110	19098943	x	6mer	447	NA	0	Mir-3085	>CTGGCT	>AGCCAG	0.8628286123275757
Mir3085	6mer	POLE	525	306	311	306	311	27152994	x	6mer	525	NA	0	Mir-3085	>CTGGCT	>AGCCAG	0.8628286123275757
Mir3085	6mer	POLE	525	306	311	306	311	27152994	x	6mer	525	NA	0	Mir-3085	>CTGGCT	>AGCCAG	0.8628286123275757
Mir3085	6mer	TRPV2	482	57	62	57	62	22301359	x	6mer	482	NA	0	Mir-3085	>CTGGCT	>AGCCAG	0.8628286123275757
Mir3085	6mer	TRPV2	482	57	62	57	62	22301359	x	6mer	482	NA	0	Mir-3085	>CTGGCT	>AGCCAG	0.8628286123275757
Mir3085	6mer	TMEM156	327	198	203	198	203	1101683	x	6mer	327	NA	0	Mir-3085	>CTGGCT	>AGCCAG	0.8628286123275757
Mir3085	6mer	TMEM156	327	198	203	198	203	1101683	x	6mer	327	NA	0	Mir-3085	>CTGGCT	>AGCCAG	0.8628286123275757
Mir3085	6mer	POLE2	467	252	257	252	257	20512687	x	6mer	467	NA	0	Mir-3085	>CTGGCT	>AGCCAG	0.8628286123275757
Mir3085	6mer	POLE2	467	252	257	252	257	20512687	x	6mer	467	NA	0	Mir-3085	>CTGGCT	>AGCCAG	0.8628286123275757
Mir3085	6mer	EGFL7	385	148	153	148	153	8982032	x	6mer	385	NA	0	Mir-3085	>CTGGCT	>AGCCAG	0.8628286123275757
Mir3085	6mer	EGFL7	385	148	153	148	153	8982032	x	6mer	385	NA	0	Mir-3085	>CTGGCT	>AGCCAG	0.8628286123275757
Mir3085	6mer	PHYKPL	468	248	253	248	253	20957653	x	6mer	468	NA	0	Mir-3085	>CTGGCT	>AGCCAG	0.8628286123275757
Mir3085	6mer	PHYKPL	468	248	253	248	253	20957653	x	6mer	468	NA	0	Mir-3085	>CTGGCT	>AGCCAG	0.8628286123275757
Mir3085	6mer	HS6ST2	366	406	411	406	411	7231488	x	6mer	366	NA	0	Mir-3085	>CTGGCT	>AGCCAG	0.8628286123275757
Mir3085	6mer	HS6ST2	366	406	411	406	411	7231488	x	6mer	366	NA	0	Mir-3085	>CTGGCT	>AGCCAG	0.8628286123275757
Mir3085	6mer	PPP2CB	385	475	480	475	480	8986468	x	6mer	385	NA	0	Mir-3085	>CTGGCT	>AGCCAG	0.8628286123275757
Mir3085	6mer	PPP2CB	385	475	480	475	480	8986468	x	6mer	385	NA	0	Mir-3085	>CTGGCT	>AGCCAG	0.8628286123275757
Mir3085	6mer	MLYCD	550	309	314	309	314	30221566	x	6mer	550	NA	0	Mir-3085	>CTGGCT	>AGCCAG	0.8628286123275757
Mir3085	6mer	MLYCD	550	309	314	309	314	30221566	x	6mer	550	NA	0	Mir-3085	>CTGGCT	>AGCCAG	0.8628286123275757
Mir3085	6mer	RPIA	525	219	224	219	224	26822588	x	6mer	525	NA	0	Mir-3085	>CTGGCT	>AGCCAG	0.8628286123275757
Mir3085	6mer	RPIA	525	219	224	219	224	26822588	x	6mer	525	NA	0	Mir-3085	>CTGGCT	>AGCCAG	0.8628286123275757
Mir3085	6mer	TSPAN7	393	230	235	230	235	9349165	x	6mer	393	NA	0	Mir-3085	>CTGGCT	>AGCCAG	0.8628286123275757
Mir3085	6mer	TSPAN7	393	230	235	230	235	9349165	x	6mer	393	NA	0	Mir-3085	>CTGGCT	>AGCCAG	0.8628286123275757
Mir3085	6mer	TTC1	417	342	347	342	347	12222182	x	6mer	417	NA	0	Mir-3085	>CTGGCT	>AGCCAG	0.8628286123275757
Mir3085	6mer	TTC1	417	342	347	342	347	12222182	x	6mer	417	NA	0	Mir-3085	>CTGGCT	>AGCCAG	0.8628286123275757
Mir3085	6mer	CCDC8	534	320	325	320	325	28790530	x	6mer	534	NA	0	Mir-3085	>CTGGCT	>AGCCAG	0.8628286123275757
Mir3085	6mer	CCDC8	534	320	325	320	325	28790530	x	6mer	534	NA	0	Mir-3085	>CTGGCT	>AGCCAG	0.8628286123275757
Mir3085	6mer	CDH23	407	510	515	510	515	11528748	x	6mer	407	NA	0	Mir-3085	>CTGGCT	>AGCCAG	0.8628286123275757
Mir3085	6mer	CDH23	407	510	515	510	515	11528748	x	6mer	407	NA	0	Mir-3085	>CTGGCT	>AGCCAG	0.8628286123275757
Mir3085	6mer	LYPLA2	510	137	142	137	142	23915619	x	6mer	510	NA	0	Mir-3085	>CTGGCT	>AGCCAG	0.8628286123275757
Mir3085	6mer	LYPLA2	510	137	142	137	142	23915619	x	6mer	510	NA	0	Mir-3085	>CTGGCT	>AGCCAG	0.8628286123275757
Mir3085	6mer	TCTN1	359	698	703	698	703	6220557	x	6mer	359	NA	0	Mir-3085	>CTGGCT	>AGCCAG	0.8628286123275757
Mir3085	6mer	TCTN1	359	698	703	698	703	6220557	x	6mer	359	NA	0	Mir-3085	>CTGGCT	>AGCCAG	0.8628286123275757
Mir3085	6mer	PIFO	411	27	32	27	32	11785825	x	6mer	411	NA	0	Mir-3085	>CTGGCT	>AGCCAG	0.8628286123275757
Mir3085	6mer	PIFO	411	27	32	27	32	11785825	x	6mer	411	NA	0	Mir-3085	>CTGGCT	>AGCCAG	0.8628286123275757
Mir3085	6mer	NEIL2	419	311	316	311	316	12885845	x	6mer	419	NA	0	Mir-3085	>CTGGCT	>AGCCAG	0.8628286123275757
Mir3085	6mer	NEIL2	419	311	316	311	316	12885845	x	6mer	419	NA	0	Mir-3085	>CTGGCT	>AGCCAG	0.8628286123275757
Mir3085	6mer	MAPRE3	326	446	451	446	451	878133	x	6mer	326	NA	0	Mir-3085	>CTGGCT	>AGCCAG	0.8628286123275757
Mir3085	6mer	MAPRE3	326	446	451	446	451	878133	x	6mer	326	NA	0	Mir-3085	>CTGGCT	>AGCCAG	0.8628286123275757
Mir3085	6mer	NLRP8	486	90	95	90	95	22982373	x	6mer	486	NA	0	Mir-3085	>CTGGCT	>AGCCAG	0.8628286123275757
Mir3085	6mer	NLRP8	486	90	95	90	95	22982373	x	6mer	486	NA	0	Mir-3085	>CTGGCT	>AGCCAG	0.8628286123275757
Mir3085	6mer	MBOAT7	448	86	91	86	91	19747905	x	6mer	448	NA	0	Mir-3085	>CTGGCT	>AGCCAG	0.8628286123275757
Mir3085	6mer	MBOAT7	448	86	91	86	91	19747905	x	6mer	448	NA	0	Mir-3085	>CTGGCT	>AGCCAG	0.8628286123275757
Mir3085	6mer	PPL	419	800	805	800	805	12999943	x	6mer	419	NA	0	Mir-3085	>CTGGCT	>AGCCAG	0.8628286123275757
Mir3085	6mer	PPL	419	800	805	800	805	12999943	x	6mer	419	NA	0	Mir-3085	>CTGGCT	>AGCCAG	0.8628286123275757
Mir3085	6mer	PTK2B	468	587	592	587	592	20710937	x	6mer	468	NA	0	Mir-3085	>CTGGCT	>AGCCAG	0.8628286123275757
Mir3085	6mer	PTK2B	468	587	592	587	592	20710937	x	6mer	468	NA	0	Mir-3085	>CTGGCT	>AGCCAG	0.8628286123275757
Mir3085	6mer	FBXW4	326	573	578	573	578	920720	x	6mer	326	NA	0	Mir-3085	>CTGGCT	>AGCCAG	0.8628286123275757
Mir3085	6mer	FBXW4	326	573	578	573	578	920720	x	6mer	326	NA	0	Mir-3085	>CTGGCT	>AGCCAG	0.8628286123275757
Mir3085	6mer	ZNF584	407	73	78	73	78	11598914	x	6mer	407	NA	0	Mir-3085	>CTGGCT	>AGCCAG	0.8628286123275757
Mir3085	6mer	ZNF584	407	73	78	73	78	11598914	x	6mer	407	NA	0	Mir-3085	>CTGGCT	>AGCCAG	0.8628286123275757
Mir3085	6mer	MRGPRF	447	93	98	93	98	19121976	x	6mer	447	NA	0	Mir-3085	>CTGGCT	>AGCCAG	0.8628286123275757
Mir3085	6mer	MRGPRF	447	93	98	93	98	19121976	x	6mer	447	NA	0	Mir-3085	>CTGGCT	>AGCCAG	0.8628286123275757
Mir3085	6mer	CACNG4	550	86	91	86	91	30449197	x	6mer	550	NA	0	Mir-3085	>CTGGCT	>AGCCAG	0.8628286123275757
Mir3085	6mer	CACNG4	550	86	91	86	91	30449197	x	6mer	550	NA	0	Mir-3085	>CTGGCT	>AGCCAG	0.8628286123275757
Mir3085	6mer	SDHAF2	550	364	369	364	369	30314086	x	6mer	550	NA	0	Mir-3085	>CTGGCT	>AGCCAG	0.8628286123275757
Mir3085	6mer	SDHAF2	550	364	369	364	369	30314086	x	6mer	550	NA	0	Mir-3085	>CTGGCT	>AGCCAG	0.8628286123275757
Mir3085	6mer	HEMK1	357	94	99	94	99	5288066	x	6mer	357	NA	0	Mir-3085	>CTGGCT	>AGCCAG	0.8628286123275757
Mir3085	6mer	HEMK1	357	94	99	94	99	5288066	x	6mer	357	NA	0	Mir-3085	>CTGGCT	>AGCCAG	0.8628286123275757
Mir3085	6mer	SRPRA	524	176	181	176	181	26540880	x	6mer	524	NA	0	Mir-3085	>CTGGCT	>AGCCAG	0.8628286123275757
Mir3085	6mer	SRPRA	524	176	181	176	181	26540880	x	6mer	524	NA	0	Mir-3085	>CTGGCT	>AGCCAG	0.8628286123275757
Mir3085	6mer	ROR2	515	128	133	128	133	25113140	x	6mer	515	NA	0	Mir-3085	>CTGGCT	>AGCCAG	0.8628286123275757
Mir3085	6mer	ROR2	515	128	133	128	133	25113140	x	6mer	515	NA	0	Mir-3085	>CTGGCT	>AGCCAG	0.8628286123275757
Mir3085	6mer	IDH3B	524	198	203	198	203	26659255	x	6mer	524	NA	0	Mir-3085	>CTGGCT	>AGCCAG	0.8628286123275757
Mir3085	6mer	IDH3B	524	198	203	198	203	26659255	x	6mer	524	NA	0	Mir-3085	>CTGGCT	>AGCCAG	0.8628286123275757
Mir3085	6mer	SFRP4	467	41	46	41	46	20515425	x	6mer	467	NA	0	Mir-3085	>CTGGCT	>AGCCAG	0.8628286123275757
Mir3085	6mer	SFRP4	467	41	46	41	46	20515425	x	6mer	467	NA	0	Mir-3085	>CTGGCT	>AGCCAG	0.8628286123275757
Mir3085	6mer	AP2M1	468	402	407	402	407	20984203	x	6mer	468	NA	0	Mir-3085	>CTGGCT	>AGCCAG	0.8628286123275757
Mir3085	6mer	AP2M1	468	402	407	402	407	20984203	x	6mer	468	NA	0	Mir-3085	>CTGGCT	>AGCCAG	0.8628286123275757
Mir3085	6mer	CHRNE	467	378	383	378	383	20427135	x	6mer	467	NA	0	Mir-3085	>CTGGCT	>AGCCAG	0.8628286123275757
Mir3085	6mer	CHRNE	467	378	383	378	383	20427135	x	6mer	467	NA	0	Mir-3085	>CTGGCT	>AGCCAG	0.8628286123275757
Mir3085	6mer	PVALEF	538	95	100	95	100	29800568	x	6mer	538	NA	0	Mir-3085	>CTGGCT	>AGCCAG	0.8628286123275757
Mir3085	6mer	PVALEF	538	95	100	95	100	29800568	x	6mer	538	NA	0	Mir-3085	>CTGGCT	>AGCCAG	0.8628286123275757
Mir3085	6mer	ARPC4	530	667	672	667	672	27376740	x	6mer	530	NA	0	Mir-3085	>CTGGCT	>AGCCAG	0.8628286123275757
Mir3085	6mer	ARPC4	530	667	672	667	672	27376740	x	6mer	530	NA	0	Mir-3085	>CTGGCT	>AGCCAG	0.8628286123275757
Mir3085	6mer	PHF12	522	88	93	88	93	26248295	x	6mer	522	NA	0	Mir-3085	>CTGGCT	>AGCCAG	0.8628286123275757
Mir3085	6mer	PHF12	522	88	93	88	93	26248295	x	6mer	522	NA	0	Mir-3085	>CTGGCT	>AGCCAG	0.8628286123275757
Mir3085	6mer	VPS50	394	59	64	59	64	9512518	x	6mer	394	NA	0	Mir-3085	>CTGGCT	>AGCCAG	0.8628286123275757
Mir3085	6mer	VPS50	394	59	64	59	64	9512518	x	6mer	394	NA	0	Mir-3085	>CTGGCT	>AGCCAG	0.8628286123275757
Mir3085	6mer	TAX1BP3	522	597	602	597	602	26246107	x	6mer	522	NA	0	Mir-3085	>CTGGCT	>AGCCAG	0.8628286123275757
Mir3085	6mer	TAX1BP3	522	597	602	597	602	26246107	x	6mer	522	NA	0	Mir-3085	>CTGGCT	>AGCCAG	0.8628286123275757
Mir3085	6mer	NUCB1	358	203	208	203	208	5829113	x	6mer	358	NA	0	Mir-3085	>CTGGCT	>AGCCAG	0.8628286123275757
Mir3085	6mer	NUCB1	358	203	208	203	208	5829113	x	6mer	358	NA	0	Mir-3085	>CTGGCT	>AGCCAG	0.8628286123275757
Mir3085	6mer	HIRIP3	407	53	58	53	58	11303347	x	6mer	407	NA	0	Mir-3085	>CTGGCT	>AGCCAG	0.8628286123275757
Mir3085	6mer	HIRIP3	407	53	58	53	58	11303347	x	6mer	407	NA	0	Mir-3085	>CTGGCT	>AGCCAG	0.8628286123275757
Mir3085	6mer	MRPL3	537	70	75	70	75	29349192	x	6mer	537	NA	0	Mir-3085	>CTGGCT	>AGCCAG	0.8628286123275757
Mir3085	6mer	MRPL3	537	70	75	70	75	29349192	x	6mer	537	NA	0	Mir-3085	>CTGGCT	>AGCCAG	0.8628286123275757
Mir3085	6mer	DERL3	524	129	134	129	134	26643076	x	6mer	524	NA	0	Mir-3085	>CTGGCT	>AGCCAG	0.8628286123275757
Mir3085	6mer	DERL3	524	129	134	129	134	26643076	x	6mer	524	NA	0	Mir-3085	>CTGGCT	>AGCCAG	0.8628286123275757
Mir3085	6mer	MPC1	468	466	471	466	471	20819004	x	6mer	468	NA	0	Mir-3085	>CTGGCT	>AGCCAG	0.8628286123275757
Mir3085	6mer	MPC1	468	466	471	466	471	20819004	x	6mer	468	NA	0	Mir-3085	>CTGGCT	>AGCCAG	0.8628286123275757
Mir3085	6mer	GPX3	509	619	624	619	624	23566132	x	6mer	509	NA	0	Mir-3085	>CTGGCT	>AGCCAG	0.8628286123275757
Mir3085	6mer	GPX3	509	619	624	619	624	23566132	x	6mer	509	NA	0	Mir-3085	>CTGGCT	>AGCCAG	0.8628286123275757
Mir3085	6mer	HERC2	407	285	290	285	290	11633355	x	6mer	407	NA	0	Mir-3085	>CTGGCT	>AGCCAG	0.8628286123275757
Mir3085	6mer	HERC2	407	285	290	285	290	11633355	x	6mer	407	NA	0	Mir-3085	>CTGGCT	>AGCCAG	0.8628286123275757
Mir3085	6mer	PTGER2	447	39	44	39	44	19275730	x	6mer	447	NA	0	Mir-3085	>CTGGCT	>AGCCAG	0.8628286123275757
Mir3085	6mer	PTGER2	447	39	44	39	44	19275730	x	6mer	447	NA	0	Mir-3085	>CTGGCT	>AGCCAG	0.8628286123275757
Mir3085	6mer	CHSY3	531	213	218	213	218	27666448	x	6mer	531	NA	0	Mir-3085	>CTGGCT	>AGCCAG	0.8628286123275757
Mir3085	6mer	CHSY3	531	213	218	213	218	27666448	x	6mer	531	NA	0	Mir-3085	>CTGGCT	>AGCCAG	0.8628286123275757
Mir3085	6mer	SEPTIN5	537	621	626	621	626	29433805	x	6mer	537	NA	0	Mir-3085	>CTGGCT	>AGCCAG	0.8628286123275757
Mir3085	6mer	SEPTIN5	537	621	626	621	626	29433805	x	6mer	537	NA	0	Mir-3085	>CTGGCT	>AGCCAG	0.8628286123275757
Mir3085	6mer	PAOX	326	190	195	190	195	916035	x	6mer	326	NA	0	Mir-3085	>CTGGCT	>AGCCAG	0.8628286123275757
Mir3085	6mer	PAOX	326	190	195	190	195	916035	x	6mer	326	NA	0	Mir-3085	>CTGGCT	>AGCCAG	0.8628286123275757
Mir3085	6mer	POLDIP2	530	289	294	289	294	27541930	x	6mer	530	NA	0	Mir-3085	>CTGGCT	>AGCCAG	0.8628286123275757
Mir3085	6mer	POLDIP2	530	289	294	289	294	27541930	x	6mer	530	NA	0	Mir-3085	>CTGGCT	>AGCCAG	0.8628286123275757
Mir3085	6mer	OXA1L	362	175	180	175	180	6436294	x	6mer	362	NA	0	Mir-3085	>CTGGCT	>AGCCAG	0.8628286123275757
Mir3085	6mer	OXA1L	362	175	180	175	180	6436294	x	6mer	362	NA	0	Mir-3085	>CTGGCT	>AGCCAG	0.8628286123275757
Mir3085	6mer	CISD3	531	107	112	107	112	27914490	x	6mer	531	NA	0	Mir-3085	>CTGGCT	>AGCCAG	0.8628286123275757
Mir3085	6mer	CISD3	531	107	112	107	112	27914490	x	6mer	531	NA	0	Mir-3085	>CTGGCT	>AGCCAG	0.8628286123275757
Mir3085	6mer	SNRNP40	333	218	223	218	223	2395321	x	6mer	333	NA	0	Mir-3085	>CTGGCT	>AGCCAG	0.8628286123275757
Mir3085	6mer	SNRNP40	333	218	223	218	223	2395321	x	6mer	333	NA	0	Mir-3085	>CTGGCT	>AGCCAG	0.8628286123275757
Mir3085	6mer	EPHB3	486	465	470	465	470	23385089	x	6mer	486	NA	0	Mir-3085	>CTGGCT	>AGCCAG	0.8628286123275757
Mir3085	6mer	EPHB3	486	465	470	465	470	23385089	x	6mer	486	NA	0	Mir-3085	>CTGGCT	>AGCCAG	0.8628286123275757
Mir3085	6mer	RND1	548	157	162	157	162	30001770	x	6mer	548	NA	0	Mir-3085	>CTGGCT	>AGCCAG	0.8628286123275757
Mir3085	6mer	RND1	548	157	162	157	162	30001770	x	6mer	548	NA	0	Mir-3085	>CTGGCT	>AGCCAG	0.8628286123275757
Mir3085	6mer	FHOD3	442	279	284	279	284	18536472	x	6mer	442	NA	0	Mir-3085	>CTGGCT	>AGCCAG	0.8628286123275757
Mir3085	6mer	FHOD3	442	279	284	279	284	18536472	x	6mer	442	NA	0	Mir-3085	>CTGGCT	>AGCCAG	0.8628286123275757
Mir3085	6mer	HYAL2	513	227	232	227	232	24405946	x	6mer	513	NA	0	Mir-3085	>CTGGCT	>AGCCAG	0.8628286123275757
Mir3085	6mer	HYAL2	513	227	232	227	232	24405946	x	6mer	513	NA	0	Mir-3085	>CTGGCT	>AGCCAG	0.8628286123275757
Mir3085	6mer	IKBKE	420	656	661	656	661	13128730	x	6mer	420	NA	0	Mir-3085	>CTGGCT	>AGCCAG	0.8628286123275757
Mir3085	6mer	IKBKE	420	656	661	656	661	13128730	x	6mer	420	NA	0	Mir-3085	>CTGGCT	>AGCCAG	0.8628286123275757
Mir3085	6mer	LY86	407	22	27	22	27	11419149	x	6mer	407	NA	0	Mir-3085	>CTGGCT	>AGCCAG	0.8628286123275757
Mir3085	6mer	LY86	407	22	27	22	27	11419149	x	6mer	407	NA	0	Mir-3085	>CTGGCT	>AGCCAG	0.8628286123275757
Mir3085	6mer	PPP1R1B	515	40	45	40	45	25287192	x	6mer	515	NA	0	Mir-3085	>CTGGCT	>AGCCAG	0.8628286123275757
Mir3085	6mer	PPP1R1B	515	40	45	40	45	25287192	x	6mer	515	NA	0	Mir-3085	>CTGGCT	>AGCCAG	0.8628286123275757
Mir3085	6mer	PDS5A	442	632	637	632	637	18335082	x	6mer	442	NA	0	Mir-3085	>CTGGCT	>AGCCAG	0.8628286123275757
Mir3085	6mer	PDS5A	442	632	637	632	637	18335082	x	6mer	442	NA	0	Mir-3085	>CTGGCT	>AGCCAG	0.8628286123275757
Mir3085	6mer	COG5	442	474	479	474	479	18375257	x	6mer	442	NA	0	Mir-3085	>CTGGCT	>AGCCAG	0.8628286123275757
Mir3085	6mer	COG5	442	474	479	474	479	18375257	x	6mer	442	NA	0	Mir-3085	>CTGGCT	>AGCCAG	0.8628286123275757
Mir3085	6mer	TOR2A	346	173	178	173	178	3349461	x	6mer	346	NA	0	Mir-3085	>CTGGCT	>AGCCAG	0.8628286123275757
Mir3085	6mer	TOR2A	346	173	178	173	178	3349461	x	6mer	346	NA	0	Mir-3085	>CTGGCT	>AGCCAG	0.8628286123275757
Mir3085	6mer	GEMIN5	345	228	233	228	233	2817508	x	6mer	345	NA	0	Mir-3085	>CTGGCT	>AGCCAG	0.8628286123275757
Mir3085	6mer	GEMIN5	345	228	233	228	233	2817508	x	6mer	345	NA	0	Mir-3085	>CTGGCT	>AGCCAG	0.8628286123275757
Mir3085	6mer	SPCS2	446	560	565	560	565	18761756	x	6mer	446	NA	0	Mir-3085	>CTGGCT	>AGCCAG	0.8628286123275757
Mir3085	6mer	SPCS2	446	560	565	560	565	18761756	x	6mer	446	NA	0	Mir-3085	>CTGGCT	>AGCCAG	0.8628286123275757
Mir3085	6mer	THAP3	351	74	79	74	79	4442391	x	6mer	351	NA	0	Mir-3085	>CTGGCT	>AGCCAG	0.8628286123275757
Mir3085	6mer	THAP3	351	74	79	74	79	4442391	x	6mer	351	NA	0	Mir-3085	>CTGGCT	>AGCCAG	0.8628286123275757
Mir3085	6mer	TIE1	468	307	312	307	312	20846347	x	6mer	468	NA	0	Mir-3085	>CTGGCT	>AGCCAG	0.8628286123275757
Mir3085	6mer	TIE1	468	307	312	307	312	20846347	x	6mer	468	NA	0	Mir-3085	>CTGGCT	>AGCCAG	0.8628286123275757
Mir3085	6mer	IP6K3	446	235	240	235	240	18691913	x	6mer	446	NA	0	Mir-3085	>CTGGCT	>AGCCAG	0.8628286123275757
Mir3085	6mer	IP6K3	446	235	240	235	240	18691913	x	6mer	446	NA	0	Mir-3085	>CTGGCT	>AGCCAG	0.8628286123275757
Mir3085	6mer	TSC22D4	419	55	60	55	60	13008589	x	6mer	419	NA	0	Mir-3085	>CTGGCT	>AGCCAG	0.8628286123275757
Mir3085	6mer	TSC22D4	419	55	60	55	60	13008589	x	6mer	419	NA	0	Mir-3085	>CTGGCT	>AGCCAG	0.8628286123275757
Mir3085	6mer	DES	525	447	452	447	452	26969034	x	6mer	525	NA	0	Mir-3085	>CTGGCT	>AGCCAG	0.8628286123275757
Mir3085	6mer	DES	525	447	452	447	452	26969034	x	6mer	525	NA	0	Mir-3085	>CTGGCT	>AGCCAG	0.8628286123275757
Mir3085	6mer	C7H6ORF226	362	168	173	168	173	6483619	x	6mer	362	NA	0	Mir-3085	>CTGGCT	>AGCCAG	0.8628286123275757
Mir3085	6mer	C7H6ORF226	362	168	173	168	173	6483619	x	6mer	362	NA	0	Mir-3085	>CTGGCT	>AGCCAG	0.8628286123275757
Mir3085	6mer	GABARAPL2	394	51	56	51	56	9667197	x	6mer	394	NA	0	Mir-3085	>CTGGCT	>AGCCAG	0.8628286123275757
Mir3085	6mer	GABARAPL2	394	51	56	51	56	9667197	x	6mer	394	NA	0	Mir-3085	>CTGGCT	>AGCCAG	0.8628286123275757
Mir3085	6mer	S100P	345	66	71	66	71	2794511	x	6mer	345	NA	0	Mir-3085	>CTGGCT	>AGCCAG	0.8628286123275757
Mir3085	6mer	S100P	345	66	71	66	71	2794511	x	6mer	345	NA	0	Mir-3085	>CTGGCT	>AGCCAG	0.8628286123275757
Mir3085	6mer	REEP6	356	121	126	121	126	5182446	x	6mer	356	NA	0	Mir-3085	>CTGGCT	>AGCCAG	0.8628286123275757
Mir3085	6mer	REEP6	356	121	126	121	126	5182446	x	6mer	356	NA	0	Mir-3085	>CTGGCT	>AGCCAG	0.8628286123275757
Mir3085	6mer	LRRC14	486	288	293	288	293	23197581	x	6mer	486	NA	0	Mir-3085	>CTGGCT	>AGCCAG	0.8628286123275757
Mir3085	6mer	LRRC14	486	288	293	288	293	23197581	x	6mer	486	NA	0	Mir-3085	>CTGGCT	>AGCCAG	0.8628286123275757
Mir3085	6mer	MANF	537	108	113	108	113	29353418	x	6mer	537	NA	0	Mir-3085	>CTGGCT	>AGCCAG	0.8628286123275757
Mir3085	6mer	MANF	537	108	113	108	113	29353418	x	6mer	537	NA	0	Mir-3085	>CTGGCT	>AGCCAG	0.8628286123275757
Mir3085	6mer	TIE1	346	302	307	302	307	3205198	x	6mer	346	NA	0	Mir-3085	>CTGGCT	>AGCCAG	0.8628286123275757
Mir3085	6mer	TIE1	346	302	307	302	307	3205198	x	6mer	346	NA	0	Mir-3085	>CTGGCT	>AGCCAG	0.8628286123275757
Mir3085	6mer	CCDC142	362	17	22	17	22	6580955	x	6mer	362	NA	0	Mir-3085	>CTGGCT	>AGCCAG	0.8628286123275757
Mir3085	6mer	CCDC142	362	17	22	17	22	6580955	x	6mer	362	NA	0	Mir-3085	>CTGGCT	>AGCCAG	0.8628286123275757
Mir3085	6mer	SH2D5	394	334	339	334	339	9415182	x	6mer	394	NA	0	Mir-3085	>CTGGCT	>AGCCAG	0.8628286123275757
Mir3085	6mer	SH2D5	394	334	339	334	339	9415182	x	6mer	394	NA	0	Mir-3085	>CTGGCT	>AGCCAG	0.8628286123275757
Mir3085	6mer	GPATCH11	531	182	187	182	187	27823679	x	6mer	531	NA	0	Mir-3085	>CTGGCT	>AGCCAG	0.8628286123275757
Mir3085	6mer	GPATCH11	531	182	187	182	187	27823679	x	6mer	531	NA	0	Mir-3085	>CTGGCT	>AGCCAG	0.8628286123275757
Mir3085	6mer	SRPK3	522	164	169	164	169	26341807	x	6mer	522	NA	0	Mir-3085	>CTGGCT	>AGCCAG	0.8628286123275757
Mir3085	6mer	SRPK3	522	164	169	164	169	26341807	x	6mer	522	NA	0	Mir-3085	>CTGGCT	>AGCCAG	0.8628286123275757
Mir3085	6mer	ATG4D	515	192	197	192	197	25257199	x	6mer	515	NA	0	Mir-3085	>CTGGCT	>AGCCAG	0.8628286123275757
Mir3085	6mer	ATG4D	515	192	197	192	197	25257199	x	6mer	515	NA	0	Mir-3085	>CTGGCT	>AGCCAG	0.8628286123275757
Mir3085	6mer	RUNX1	385	222	227	222	227	8968923	x	6mer	385	NA	0	Mir-3085	>CTGGCT	>AGCCAG	0.8628286123275757
Mir3085	6mer	RUNX1	385	222	227	222	227	8968923	x	6mer	385	NA	0	Mir-3085	>CTGGCT	>AGCCAG	0.8628286123275757
Mir3085	6mer	GBX1	468	66	71	66	71	20918748	x	6mer	468	NA	0	Mir-3085	>CTGGCT	>AGCCAG	0.8628286123275757
Mir3085	6mer	GBX1	468	66	71	66	71	20918748	x	6mer	468	NA	0	Mir-3085	>CTGGCT	>AGCCAG	0.8628286123275757
Mir3085	6mer	POLR1B	468	206	211	206	211	20859920	x	6mer	468	NA	0	Mir-3085	>CTGGCT	>AGCCAG	0.8628286123275757
Mir3085	6mer	POLR1B	468	206	211	206	211	20859920	x	6mer	468	NA	0	Mir-3085	>CTGGCT	>AGCCAG	0.8628286123275757
Mir3085	6mer	HMOX1	396	479	484	479	484	9928508	x	6mer	396	NA	0	Mir-3085	>CTGGCT	>AGCCAG	0.8628286123275757
Mir3085	6mer	HMOX1	396	479	484	479	484	9928508	x	6mer	396	NA	0	Mir-3085	>CTGGCT	>AGCCAG	0.8628286123275757
Mir3085	6mer	CUL4A	326	92	97	92	97	700351	x	6mer	326	NA	0	Mir-3085	>CTGGCT	>AGCCAG	0.8628286123275757
Mir3085	6mer	CUL4A	326	92	97	92	97	700351	x	6mer	326	NA	0	Mir-3085	>CTGGCT	>AGCCAG	0.8628286123275757
Mir3085	6mer	C16H7ORF57	553	714	719	714	719	30836425	x	6mer	553	NA	0	Mir-3085	>CTGGCT	>AGCCAG	0.8628286123275757
Mir3085	6mer	C16H7ORF57	553	714	719	714	719	30836425	x	6mer	553	NA	0	Mir-3085	>CTGGCT	>AGCCAG	0.8628286123275757
Mir3085	6mer	COL13A1	394	129	134	129	134	9604337	x	6mer	394	NA	0	Mir-3085	>CTGGCT	>AGCCAG	0.8628286123275757
Mir3085	6mer	COL13A1	394	129	134	129	134	9604337	x	6mer	394	NA	0	Mir-3085	>CTGGCT	>AGCCAG	0.8628286123275757
Mir3085	6mer	FARSA	330	24	29	24	29	1492533	x	6mer	330	NA	0	Mir-3085	>CTGGCT	>AGCCAG	0.8628286123275757
Mir3085	6mer	FARSA	330	24	29	24	29	1492533	x	6mer	330	NA	0	Mir-3085	>CTGGCT	>AGCCAG	0.8628286123275757
Mir3085	6mer	RPS6KA4	485	649	654	649	654	22765571	x	6mer	485	NA	0	Mir-3085	>CTGGCT	>AGCCAG	0.8628286123275757
Mir3085	6mer	RPS6KA4	485	649	654	649	654	22765571	x	6mer	485	NA	0	Mir-3085	>CTGGCT	>AGCCAG	0.8628286123275757
Mir3085	6mer	ADAMTS20	525	255	260	255	260	27091718	x	6mer	525	NA	0	Mir-3085	>CTGGCT	>AGCCAG	0.8628286123275757
Mir3085	6mer	ADAMTS20	525	255	260	255	260	27091718	x	6mer	525	NA	0	Mir-3085	>CTGGCT	>AGCCAG	0.8628286123275757
Mir3085	6mer	CDIPT	532	798	803	798	803	28264212	x	6mer	532	NA	0	Mir-3085	>CTGGCT	>AGCCAG	0.8628286123275757
Mir3085	6mer	CDIPT	532	798	803	798	803	28264212	x	6mer	532	NA	0	Mir-3085	>CTGGCT	>AGCCAG	0.8628286123275757
Mir3085	6mer	PLCD4	447	557	562	557	562	19184009	x	6mer	447	NA	0	Mir-3085	>CTGGCT	>AGCCAG	0.8628286123275757
Mir3085	6mer	PLCD4	447	557	562	557	562	19184009	x	6mer	447	NA	0	Mir-3085	>CTGGCT	>AGCCAG	0.8628286123275757
Mir3085	6mer	SERINC4	385	543	548	543	548	8701977	x	6mer	385	NA	0	Mir-3085	>CTGGCT	>AGCCAG	0.8628286123275757
Mir3085	6mer	SERINC4	385	543	548	543	548	8701977	x	6mer	385	NA	0	Mir-3085	>CTGGCT	>AGCCAG	0.8628286123275757
Mir3085	6mer	PHB1	366	271	276	271	276	7044152	x	6mer	366	NA	0	Mir-3085	>CTGGCT	>AGCCAG	0.8628286123275757
Mir3085	6mer	PHB1	366	271	276	271	276	7044152	x	6mer	366	NA	0	Mir-3085	>CTGGCT	>AGCCAG	0.8628286123275757
Mir3085	6mer	LDB2	331	52	57	52	57	2009780	x	6mer	331	NA	0	Mir-3085	>CTGGCT	>AGCCAG	0.8628286123275757
Mir3085	6mer	LDB2	331	52	57	52	57	2009780	x	6mer	331	NA	0	Mir-3085	>CTGGCT	>AGCCAG	0.8628286123275757
Mir3085	6mer	PILRA	440	156	161	156	161	18103642	x	6mer	440	NA	0	Mir-3085	>CTGGCT	>AGCCAG	0.8628286123275757
Mir3085	6mer	PILRA	440	156	161	156	161	18103642	x	6mer	440	NA	0	Mir-3085	>CTGGCT	>AGCCAG	0.8628286123275757
Mir3085	6mer	SLC1A5	419	237	242	237	242	13042273	x	6mer	419	NA	0	Mir-3085	>CTGGCT	>AGCCAG	0.8628286123275757
Mir3085	6mer	SLC1A5	419	237	242	237	242	13042273	x	6mer	419	NA	0	Mir-3085	>CTGGCT	>AGCCAG	0.8628286123275757
Mir3085	6mer	IFNGR2	485	100	105	100	105	22744341	x	6mer	485	NA	0	Mir-3085	>CTGGCT	>AGCCAG	0.8628286123275757
Mir3085	6mer	IFNGR2	485	100	105	100	105	22744341	x	6mer	485	NA	0	Mir-3085	>CTGGCT	>AGCCAG	0.8628286123275757
Mir3085	6mer	OPN4	468	356	361	356	361	21002121	x	6mer	468	NA	0	Mir-3085	>CTGGCT	>AGCCAG	0.8628286123275757
Mir3085	6mer	OPN4	468	356	361	356	361	21002121	x	6mer	468	NA	0	Mir-3085	>CTGGCT	>AGCCAG	0.8628286123275757
Mir3085	6mer	CD8A	485	813	818	813	818	22866807	x	6mer	485	NA	0	Mir-3085	>CTGGCT	>AGCCAG	0.8628286123275757
Mir3085	6mer	CD8A	485	813	818	813	818	22866807	x	6mer	485	NA	0	Mir-3085	>CTGGCT	>AGCCAG	0.8628286123275757
Mir3085	6mer	RBP1	538	85	90	85	90	29566514	x	6mer	538	NA	0	Mir-3085	>CTGGCT	>AGCCAG	0.8628286123275757
Mir3085	6mer	RBP1	538	85	90	85	90	29566514	x	6mer	538	NA	0	Mir-3085	>CTGGCT	>AGCCAG	0.8628286123275757
Mir3085	6mer	DSG2	519	698	703	698	703	25885955	x	6mer	519	NA	0	Mir-3085	>CTGGCT	>AGCCAG	0.8628286123275757
Mir3085	6mer	DSG2	519	698	703	698	703	25885955	x	6mer	519	NA	0	Mir-3085	>CTGGCT	>AGCCAG	0.8628286123275757
Mir3085	6mer	SEPTIN4	419	143	148	143	148	13062030	x	6mer	419	NA	0	Mir-3085	>CTGGCT	>AGCCAG	0.8628286123275757
Mir3085	6mer	SEPTIN4	419	143	148	143	148	13062030	x	6mer	419	NA	0	Mir-3085	>CTGGCT	>AGCCAG	0.8628286123275757
Mir3085	6mer	MMP9	509	64	69	64	69	23685037	x	6mer	509	NA	0	Mir-3085	>CTGGCT	>AGCCAG	0.8628286123275757
Mir3085	6mer	MMP9	509	64	69	64	69	23685037	x	6mer	509	NA	0	Mir-3085	>CTGGCT	>AGCCAG	0.8628286123275757
Mir3085	6mer	ESYT1	467	590	595	590	595	20392678	x	6mer	467	NA	0	Mir-3085	>CTGGCT	>AGCCAG	0.8628286123275757
Mir3085	6mer	ESYT1	467	590	595	590	595	20392678	x	6mer	467	NA	0	Mir-3085	>CTGGCT	>AGCCAG	0.8628286123275757
Mir3085	6mer	FUCA1	417	331	336	331	336	12284583	x	6mer	417	NA	0	Mir-3085	>CTGGCT	>AGCCAG	0.8628286123275757
Mir3085	6mer	FUCA1	417	331	336	331	336	12284583	x	6mer	417	NA	0	Mir-3085	>CTGGCT	>AGCCAG	0.8628286123275757
Mir3085	6mer	RAB3IL1	356	42	47	42	47	5072575	x	6mer	356	NA	0	Mir-3085	>CTGGCT	>AGCCAG	0.8628286123275757
Mir3085	6mer	RAB3IL1	356	42	47	42	47	5072575	x	6mer	356	NA	0	Mir-3085	>CTGGCT	>AGCCAG	0.8628286123275757
Mir3085	6mer	DTD1	548	448	453	448	453	30043603	x	6mer	548	NA	0	Mir-3085	>CTGGCT	>AGCCAG	0.8628286123275757
Mir3085	6mer	DTD1	548	448	453	448	453	30043603	x	6mer	548	NA	0	Mir-3085	>CTGGCT	>AGCCAG	0.8628286123275757
Mir3085	6mer	PTGDS	407	64	69	64	69	11514304	x	6mer	407	NA	0	Mir-3085	>CTGGCT	>AGCCAG	0.8628286123275757
Mir3085	6mer	PTGDS	407	64	69	64	69	11514304	x	6mer	407	NA	0	Mir-3085	>CTGGCT	>AGCCAG	0.8628286123275757
Mir3085	6mer	FCMR	420	30	35	30	35	13128828	x	6mer	420	NA	0	Mir-3085	>CTGGCT	>AGCCAG	0.8628286123275757
Mir3085	6mer	FCMR	420	30	35	30	35	13128828	x	6mer	420	NA	0	Mir-3085	>CTGGCT	>AGCCAG	0.8628286123275757
Mir3085	6mer	FSD2	550	478	483	478	483	30431148	x	6mer	550	NA	0	Mir-3085	>CTGGCT	>AGCCAG	0.8628286123275757
Mir3085	6mer	FSD2	550	478	483	478	483	30431148	x	6mer	550	NA	0	Mir-3085	>CTGGCT	>AGCCAG	0.8628286123275757
Mir3085	6mer	TDG	467	945	950	945	950	20321022	x	6mer	467	NA	0	Mir-3085	>CTGGCT	>AGCCAG	0.8628286123275757
Mir3085	6mer	TDG	467	945	950	945	950	20321022	x	6mer	467	NA	0	Mir-3085	>CTGGCT	>AGCCAG	0.8628286123275757
Mir3085	6mer	ROGDI	322	291	296	291	296	404958	x	6mer	322	NA	0	Mir-3085	>CTGGCT	>AGCCAG	0.8628286123275757
Mir3085	6mer	ROGDI	322	291	296	291	296	404958	x	6mer	322	NA	0	Mir-3085	>CTGGCT	>AGCCAG	0.8628286123275757
Mir3085	6mer	SEMA5B	531	722	727	722	727	27680395	x	6mer	531	NA	0	Mir-3085	>CTGGCT	>AGCCAG	0.8628286123275757
Mir3085	6mer	SEMA5B	531	722	727	722	727	27680395	x	6mer	531	NA	0	Mir-3085	>CTGGCT	>AGCCAG	0.8628286123275757
Mir3085	6mer	RER1	346	290	295	290	295	3191638	x	6mer	346	NA	0	Mir-3085	>CTGGCT	>AGCCAG	0.8628286123275757
Mir3085	6mer	RER1	346	290	295	290	295	3191638	x	6mer	346	NA	0	Mir-3085	>CTGGCT	>AGCCAG	0.8628286123275757
Mir3085	6mer	DBX1	442	345	350	345	350	18483188	x	6mer	442	NA	0	Mir-3085	>CTGGCT	>AGCCAG	0.8628286123275757
Mir3085	6mer	DBX1	442	345	350	345	350	18483188	x	6mer	442	NA	0	Mir-3085	>CTGGCT	>AGCCAG	0.8628286123275757
Mir3085	6mer	SGCZ	515	375	380	375	380	25413778	x	6mer	515	NA	0	Mir-3085	>CTGGCT	>AGCCAG	0.8628286123275757
Mir3085	6mer	SGCZ	515	375	380	375	380	25413778	x	6mer	515	NA	0	Mir-3085	>CTGGCT	>AGCCAG	0.8628286123275757
Mir3085	6mer	HASPIN	550	217	222	217	222	30471137	x	6mer	550	NA	0	Mir-3085	>CTGGCT	>AGCCAG	0.8628286123275757
Mir3085	6mer	HASPIN	550	217	222	217	222	30471137	x	6mer	550	NA	0	Mir-3085	>CTGGCT	>AGCCAG	0.8628286123275757
Mir3085	6mer	REN	482	51	56	51	56	22319382	x	6mer	482	NA	0	Mir-3085	>CTGGCT	>AGCCAG	0.8628286123275757
Mir3085	6mer	REN	482	51	56	51	56	22319382	x	6mer	482	NA	0	Mir-3085	>CTGGCT	>AGCCAG	0.8628286123275757
Mir3085	6mer	ZNF48	553	179	184	179	184	30903677	x	6mer	553	NA	0	Mir-3085	>CTGGCT	>AGCCAG	0.8628286123275757
Mir3085	6mer	ZNF48	553	179	184	179	184	30903677	x	6mer	553	NA	0	Mir-3085	>CTGGCT	>AGCCAG	0.8628286123275757
Mir3085	6mer	HSPG2	411	777	782	777	782	11779996	x	6mer	411	NA	0	Mir-3085	>CTGGCT	>AGCCAG	0.8628286123275757
Mir3085	6mer	HSPG2	411	777	782	777	782	11779996	x	6mer	411	NA	0	Mir-3085	>CTGGCT	>AGCCAG	0.8628286123275757
Mir3085	6mer	TRMT2B	417	215	220	215	220	12685464	x	6mer	417	NA	0	Mir-3085	>CTGGCT	>AGCCAG	0.8628286123275757
Mir3085	6mer	TRMT2B	417	215	220	215	220	12685464	x	6mer	417	NA	0	Mir-3085	>CTGGCT	>AGCCAG	0.8628286123275757
Mir3085	6mer	TREX2	357	86	91	86	91	5275047	x	6mer	357	NA	0	Mir-3085	>CTGGCT	>AGCCAG	0.8628286123275757
Mir3085	6mer	TREX2	357	86	91	86	91	5275047	x	6mer	357	NA	0	Mir-3085	>CTGGCT	>AGCCAG	0.8628286123275757
Mir3085	6mer	MS4A18	366	138	143	138	143	6759293	x	6mer	366	NA	0	Mir-3085	>CTGGCT	>AGCCAG	0.8628286123275757
Mir3085	6mer	MS4A18	366	138	143	138	143	6759293	x	6mer	366	NA	0	Mir-3085	>CTGGCT	>AGCCAG	0.8628286123275757
Mir3085	6mer	MRPL33	514	161	166	161	166	25038016	x	6mer	514	NA	0	Mir-3085	>CTGGCT	>AGCCAG	0.8628286123275757
Mir3085	6mer	MRPL33	514	161	166	161	166	25038016	x	6mer	514	NA	0	Mir-3085	>CTGGCT	>AGCCAG	0.8628286123275757
Mir3085	6mer	TNFSF9	398	56	61	56	61	10178911	x	6mer	398	NA	0	Mir-3085	>CTGGCT	>AGCCAG	0.8628286123275757
Mir3085	6mer	TNFSF9	398	56	61	56	61	10178911	x	6mer	398	NA	0	Mir-3085	>CTGGCT	>AGCCAG	0.8628286123275757
Mir3085	6mer	ANAPC16	417	291	296	291	296	12562100	x	6mer	417	NA	0	Mir-3085	>CTGGCT	>AGCCAG	0.8628286123275757
Mir3085	6mer	ANAPC16	417	291	296	291	296	12562100	x	6mer	417	NA	0	Mir-3085	>CTGGCT	>AGCCAG	0.8628286123275757
Mir3085	6mer	ZDHHC8	485	109	114	109	114	22592595	x	6mer	485	NA	0	Mir-3085	>CTGGCT	>AGCCAG	0.8628286123275757
Mir3085	6mer	ZDHHC8	485	109	114	109	114	22592595	x	6mer	485	NA	0	Mir-3085	>CTGGCT	>AGCCAG	0.8628286123275757
Mir3085	6mer	ATPAF1	513	248	253	248	253	24487235	x	6mer	513	NA	0	Mir-3085	>CTGGCT	>AGCCAG	0.8628286123275757
Mir3085	6mer	ATPAF1	513	248	253	248	253	24487235	x	6mer	513	NA	0	Mir-3085	>CTGGCT	>AGCCAG	0.8628286123275757
Mir3085	6mer	CERCAM	442	15	20	15	20	18299061	x	6mer	442	NA	0	Mir-3085	>CTGGCT	>AGCCAG	0.8628286123275757
Mir3085	6mer	CERCAM	442	15	20	15	20	18299061	x	6mer	442	NA	0	Mir-3085	>CTGGCT	>AGCCAG	0.8628286123275757
Mir3085	6mer	SUOX	467	258	263	258	263	20392751	x	6mer	467	NA	0	Mir-3085	>CTGGCT	>AGCCAG	0.8628286123275757
Mir3085	6mer	SUOX	467	258	263	258	263	20392751	x	6mer	467	NA	0	Mir-3085	>CTGGCT	>AGCCAG	0.8628286123275757
Mir3085	6mer	TFAP4	351	367	372	367	372	4720428	x	6mer	351	NA	0	Mir-3085	>CTGGCT	>AGCCAG	0.8628286123275757
Mir3085	6mer	TFAP4	351	367	372	367	372	4720428	x	6mer	351	NA	0	Mir-3085	>CTGGCT	>AGCCAG	0.8628286123275757
Mir3085	6mer	DNER	522	550	555	550	555	26129117	x	6mer	522	NA	0	Mir-3085	>CTGGCT	>AGCCAG	0.8628286123275757
Mir3085	6mer	DNER	522	550	555	550	555	26129117	x	6mer	522	NA	0	Mir-3085	>CTGGCT	>AGCCAG	0.8628286123275757
Mir3085	6mer	STOML1	510	46	51	46	51	23942088	x	6mer	510	NA	0	Mir-3085	>CTGGCT	>AGCCAG	0.8628286123275757
Mir3085	6mer	STOML1	510	46	51	46	51	23942088	x	6mer	510	NA	0	Mir-3085	>CTGGCT	>AGCCAG	0.8628286123275757
Mir3085	6mer	ZNF584	398	56	61	56	61	10391147	x	6mer	398	NA	0	Mir-3085	>CTGGCT	>AGCCAG	0.8628286123275757
Mir3085	6mer	ZNF584	398	56	61	56	61	10391147	x	6mer	398	NA	0	Mir-3085	>CTGGCT	>AGCCAG	0.8628286123275757
Mir3085	6mer	RNF39	448	252	257	252	257	19795364	x	6mer	448	NA	0	Mir-3085	>CTGGCT	>AGCCAG	0.8628286123275757
Mir3085	6mer	RNF39	448	252	257	252	257	19795364	x	6mer	448	NA	0	Mir-3085	>CTGGCT	>AGCCAG	0.8628286123275757
Mir3085	6mer	CCDC33	327	408	413	408	413	1110229	x	6mer	327	NA	0	Mir-3085	>CTGGCT	>AGCCAG	0.8628286123275757
Mir3085	6mer	CCDC33	327	408	413	408	413	1110229	x	6mer	327	NA	0	Mir-3085	>CTGGCT	>AGCCAG	0.8628286123275757
Mir3085	6mer	FOXH1	359	176	181	176	181	6095484	x	6mer	359	NA	0	Mir-3085	>CTGGCT	>AGCCAG	0.8628286123275757
Mir3085	6mer	FOXH1	359	176	181	176	181	6095484	x	6mer	359	NA	0	Mir-3085	>CTGGCT	>AGCCAG	0.8628286123275757
Mir3085	6mer	SLC8A2	356	609	614	609	614	5112890	x	6mer	356	NA	0	Mir-3085	>CTGGCT	>AGCCAG	0.8628286123275757
Mir3085	6mer	SLC8A2	356	609	614	609	614	5112890	x	6mer	356	NA	0	Mir-3085	>CTGGCT	>AGCCAG	0.8628286123275757
Mir3085	6mer	TTLL11	326	435	440	435	440	860222	x	6mer	326	NA	0	Mir-3085	>CTGGCT	>AGCCAG	0.8628286123275757
Mir3085	6mer	TTLL11	326	435	440	435	440	860222	x	6mer	326	NA	0	Mir-3085	>CTGGCT	>AGCCAG	0.8628286123275757
Mir3085	6mer	ELF3	425	62	67	62	67	13960103	x	6mer	425	NA	0	Mir-3085	>CTGGCT	>AGCCAG	0.8628286123275757
Mir3085	6mer	ELF3	425	62	67	62	67	13960103	x	6mer	425	NA	0	Mir-3085	>CTGGCT	>AGCCAG	0.8628286123275757
Mir3085	6mer	ARHGDIB	411	110	115	110	115	11857318	x	6mer	411	NA	0	Mir-3085	>CTGGCT	>AGCCAG	0.8628286123275757
Mir3085	6mer	ARHGDIB	411	110	115	110	115	11857318	x	6mer	411	NA	0	Mir-3085	>CTGGCT	>AGCCAG	0.8628286123275757
Mir3085	6mer	LYST	548	354	359	354	359	30062052	x	6mer	548	NA	0	Mir-3085	>CTGGCT	>AGCCAG	0.8628286123275757
Mir3085	6mer	LYST	548	354	359	354	359	30062052	x	6mer	548	NA	0	Mir-3085	>CTGGCT	>AGCCAG	0.8628286123275757
Mir3085	6mer	CAPNS2	468	58	63	58	63	20987135	x	6mer	468	NA	0	Mir-3085	>CTGGCT	>AGCCAG	0.8628286123275757
Mir3085	6mer	CAPNS2	468	58	63	58	63	20987135	x	6mer	468	NA	0	Mir-3085	>CTGGCT	>AGCCAG	0.8628286123275757
Mir3085	6mer	CCND3	326	235	240	235	240	685109	x	6mer	326	NA	0	Mir-3085	>CTGGCT	>AGCCAG	0.8628286123275757
Mir3085	6mer	CCND3	326	235	240	235	240	685109	x	6mer	326	NA	0	Mir-3085	>CTGGCT	>AGCCAG	0.8628286123275757
Mir3085	6mer	PRRX2	531	156	161	156	161	27703458	x	6mer	531	NA	0	Mir-3085	>CTGGCT	>AGCCAG	0.8628286123275757
Mir3085	6mer	PRRX2	531	156	161	156	161	27703458	x	6mer	531	NA	0	Mir-3085	>CTGGCT	>AGCCAG	0.8628286123275757
Mir3085	6mer	IL17RD	548	266	271	266	271	29979227	x	6mer	548	NA	0	Mir-3085	>CTGGCT	>AGCCAG	0.8628286123275757
Mir3085	6mer	IL17RD	548	266	271	266	271	29979227	x	6mer	548	NA	0	Mir-3085	>CTGGCT	>AGCCAG	0.8628286123275757
Mir3085	6mer	DSE	350	143	148	143	148	3938003	x	6mer	350	NA	0	Mir-3085	>CTGGCT	>AGCCAG	0.8628286123275757
Mir3085	6mer	DSE	350	143	148	143	148	3938003	x	6mer	350	NA	0	Mir-3085	>CTGGCT	>AGCCAG	0.8628286123275757
Mir3085	6mer	MINDY3	524	674	679	674	679	26387324	x	6mer	524	NA	0	Mir-3085	>CTGGCT	>AGCCAG	0.8628286123275757
Mir3085	6mer	MINDY3	524	674	679	674	679	26387324	x	6mer	524	NA	0	Mir-3085	>CTGGCT	>AGCCAG	0.8628286123275757
Mir3085	6mer	RPH3AL	537	502	507	502	507	29384730	x	6mer	537	NA	0	Mir-3085	>CTGGCT	>AGCCAG	0.8628286123275757
Mir3085	6mer	RPH3AL	537	502	507	502	507	29384730	x	6mer	537	NA	0	Mir-3085	>CTGGCT	>AGCCAG	0.8628286123275757
Mir3085	6mer	TRAF2	357	159	164	159	164	5535041	x	6mer	357	NA	0	Mir-3085	>CTGGCT	>AGCCAG	0.8628286123275757
Mir3085	6mer	TRAF2	357	159	164	159	164	5535041	x	6mer	357	NA	0	Mir-3085	>CTGGCT	>AGCCAG	0.8628286123275757
Mir3085	6mer	CD79B	322	174	179	174	179	334831	x	6mer	322	NA	0	Mir-3085	>CTGGCT	>AGCCAG	0.8628286123275757
Mir3085	6mer	CD79B	322	174	179	174	179	334831	x	6mer	322	NA	0	Mir-3085	>CTGGCT	>AGCCAG	0.8628286123275757
Mir3085	6mer	UBAP2	522	236	241	236	241	26160177	x	6mer	522	NA	0	Mir-3085	>CTGGCT	>AGCCAG	0.8628286123275757
Mir3085	6mer	UBAP2	522	236	241	236	241	26160177	x	6mer	522	NA	0	Mir-3085	>CTGGCT	>AGCCAG	0.8628286123275757
Mir3085	6mer	MINDY3	420	665	670	665	670	13133449	x	6mer	420	NA	0	Mir-3085	>CTGGCT	>AGCCAG	0.8628286123275757
Mir3085	6mer	MINDY3	420	665	670	665	670	13133449	x	6mer	420	NA	0	Mir-3085	>CTGGCT	>AGCCAG	0.8628286123275757
Mir3085	6mer	TMEM222	510	680	685	680	685	23913812	x	6mer	510	NA	0	Mir-3085	>CTGGCT	>AGCCAG	0.8628286123275757
Mir3085	6mer	TMEM222	510	680	685	680	685	23913812	x	6mer	510	NA	0	Mir-3085	>CTGGCT	>AGCCAG	0.8628286123275757
Mir3085	6mer	MBD6	398	355	360	355	360	10313615	x	6mer	398	NA	0	Mir-3085	>CTGGCT	>AGCCAG	0.8628286123275757
Mir3085	6mer	MBD6	398	355	360	355	360	10313615	x	6mer	398	NA	0	Mir-3085	>CTGGCT	>AGCCAG	0.8628286123275757
Mir3085	6mer	USP43	417	90	95	90	95	12603664	x	6mer	417	NA	0	Mir-3085	>CTGGCT	>AGCCAG	0.8628286123275757
Mir3085	6mer	USP43	417	90	95	90	95	12603664	x	6mer	417	NA	0	Mir-3085	>CTGGCT	>AGCCAG	0.8628286123275757
Mir3085	6mer	SMTNL2	522	242	247	242	247	26245655	x	6mer	522	NA	0	Mir-3085	>CTGGCT	>AGCCAG	0.8628286123275757
Mir3085	6mer	SMTNL2	522	242	247	242	247	26245655	x	6mer	522	NA	0	Mir-3085	>CTGGCT	>AGCCAG	0.8628286123275757
Mir3085	6mer	TAMALIN	537	53	58	53	58	29115592	x	6mer	537	NA	0	Mir-3085	>CTGGCT	>AGCCAG	0.8628286123275757
Mir3085	6mer	TAMALIN	537	53	58	53	58	29115592	x	6mer	537	NA	0	Mir-3085	>CTGGCT	>AGCCAG	0.8628286123275757
Mir3085	6mer	TAMALIN	537	220	225	220	225	29115591	x	6mer	537	NA	0	Mir-3085	>CTGGCT	>AGCCAG	0.8628286123275757
Mir3085	6mer	TAMALIN	537	220	225	220	225	29115591	x	6mer	537	NA	0	Mir-3085	>CTGGCT	>AGCCAG	0.8628286123275757
Mir3085	6mer	INTS14	425	23	28	23	28	13938438	x	6mer	425	NA	0	Mir-3085	>CTGGCT	>AGCCAG	0.8628286123275757
Mir3085	6mer	INTS14	425	23	28	23	28	13938438	x	6mer	425	NA	0	Mir-3085	>CTGGCT	>AGCCAG	0.8628286123275757
Mir3085	6mer	SCX	420	112	117	112	117	13420231	x	6mer	420	NA	0	Mir-3085	>CTGGCT	>AGCCAG	0.8628286123275757
Mir3085	6mer	SCX	420	112	117	112	117	13420231	x	6mer	420	NA	0	Mir-3085	>CTGGCT	>AGCCAG	0.8628286123275757
Mir3085	6mer	TMEM183A	467	30	35	30	35	20344841	x	6mer	467	NA	0	Mir-3085	>CTGGCT	>AGCCAG	0.8628286123275757
Mir3085	6mer	TMEM183A	467	30	35	30	35	20344841	x	6mer	467	NA	0	Mir-3085	>CTGGCT	>AGCCAG	0.8628286123275757
Mir3085	6mer	SNCB	525	70	75	70	75	27055423	x	6mer	525	NA	0	Mir-3085	>CTGGCT	>AGCCAG	0.8628286123275757
Mir3085	6mer	SNCB	525	70	75	70	75	27055423	x	6mer	525	NA	0	Mir-3085	>CTGGCT	>AGCCAG	0.8628286123275757
Mir3085	6mer	ARRDC1	327	538	543	538	543	1194085	x	6mer	327	NA	0	Mir-3085	>CTGGCT	>AGCCAG	0.8628286123275757
Mir3085	6mer	ARRDC1	327	538	543	538	543	1194085	x	6mer	327	NA	0	Mir-3085	>CTGGCT	>AGCCAG	0.8628286123275757
Mir3085	6mer	OMG	356	107	112	107	112	4977389	x	6mer	356	NA	0	Mir-3085	>CTGGCT	>AGCCAG	0.8628286123275757
Mir3085	6mer	OMG	356	107	112	107	112	4977389	x	6mer	356	NA	0	Mir-3085	>CTGGCT	>AGCCAG	0.8628286123275757
Mir3085	6mer	CCNL1	350	532	537	532	537	4278339	x	6mer	350	NA	0	Mir-3085	>CTGGCT	>AGCCAG	0.8628286123275757
Mir3085	6mer	CCNL1	350	532	537	532	537	4278339	x	6mer	350	NA	0	Mir-3085	>CTGGCT	>AGCCAG	0.8628286123275757
Mir3085	6mer	RNF224	394	163	168	163	168	9517447	x	6mer	394	NA	0	Mir-3085	>CTGGCT	>AGCCAG	0.8628286123275757
Mir3085	6mer	RNF224	394	163	168	163	168	9517447	x	6mer	394	NA	0	Mir-3085	>CTGGCT	>AGCCAG	0.8628286123275757
Mir3085	6mer	GMPR2	404	323	328	323	328	10994478	x	6mer	404	NA	0	Mir-3085	>CTGGCT	>AGCCAG	0.8628286123275757
Mir3085	6mer	GMPR2	404	323	328	323	328	10994478	x	6mer	404	NA	0	Mir-3085	>CTGGCT	>AGCCAG	0.8628286123275757
Mir3085	6mer	ASCL2	398	28	33	28	33	10219789	x	6mer	398	NA	0	Mir-3085	>CTGGCT	>AGCCAG	0.8628286123275757
Mir3085	6mer	ASCL2	398	28	33	28	33	10219789	x	6mer	398	NA	0	Mir-3085	>CTGGCT	>AGCCAG	0.8628286123275757
Mir3085	6mer	BSG	524	44	49	44	49	26417414	x	6mer	524	NA	0	Mir-3085	>CTGGCT	>AGCCAG	0.8628286123275757
Mir3085	6mer	BSG	524	44	49	44	49	26417414	x	6mer	524	NA	0	Mir-3085	>CTGGCT	>AGCCAG	0.8628286123275757
Mir3085	6mer	PRRT1B	513	367	372	367	372	24505364	x	6mer	513	NA	0	Mir-3085	>CTGGCT	>AGCCAG	0.8628286123275757
Mir3085	6mer	PRRT1B	513	367	372	367	372	24505364	x	6mer	513	NA	0	Mir-3085	>CTGGCT	>AGCCAG	0.8628286123275757
Mir3085	6mer	TEK	330	69	74	69	74	1766470	x	6mer	330	NA	0	Mir-3085	>CTGGCT	>AGCCAG	0.8628286123275757
Mir3085	6mer	TEK	330	69	74	69	74	1766470	x	6mer	330	NA	0	Mir-3085	>CTGGCT	>AGCCAG	0.8628286123275757
Mir3085	6mer	CD79B	385	463	468	463	468	8876415	x	6mer	385	NA	0	Mir-3085	>CTGGCT	>AGCCAG	0.8628286123275757
Mir3085	6mer	CD79B	385	463	468	463	468	8876415	x	6mer	385	NA	0	Mir-3085	>CTGGCT	>AGCCAG	0.8628286123275757
Mir3085	6mer	ACSBG2	474	56	61	56	61	21748386	x	6mer	474	NA	0	Mir-3085	>CTGGCT	>AGCCAG	0.8628286123275757
Mir3085	6mer	ACSBG2	474	56	61	56	61	21748386	x	6mer	474	NA	0	Mir-3085	>CTGGCT	>AGCCAG	0.8628286123275757
Mir3085	6mer	LRRN4CL	514	302	307	302	307	24701532	x	6mer	514	NA	0	Mir-3085	>CTGGCT	>AGCCAG	0.8628286123275757
Mir3085	6mer	LRRN4CL	514	302	307	302	307	24701532	x	6mer	514	NA	0	Mir-3085	>CTGGCT	>AGCCAG	0.8628286123275757
Mir3085	6mer	MYO7A	420	326	331	326	331	13265257	x	6mer	420	NA	0	Mir-3085	>CTGGCT	>AGCCAG	0.8628286123275757
Mir3085	6mer	MYO7A	420	326	331	326	331	13265257	x	6mer	420	NA	0	Mir-3085	>CTGGCT	>AGCCAG	0.8628286123275757
Mir3085	6mer	TCEANC2	385	492	497	492	497	8795661	x	6mer	385	NA	0	Mir-3085	>CTGGCT	>AGCCAG	0.8628286123275757
Mir3085	6mer	TCEANC2	385	492	497	492	497	8795661	x	6mer	385	NA	0	Mir-3085	>CTGGCT	>AGCCAG	0.8628286123275757
Mir3085	6mer	PKIG	538	100	105	100	105	29737371	x	6mer	538	NA	0	Mir-3085	>CTGGCT	>AGCCAG	0.8628286123275757
Mir3085	6mer	PKIG	538	100	105	100	105	29737371	x	6mer	538	NA	0	Mir-3085	>CTGGCT	>AGCCAG	0.8628286123275757
Mir3085	6mer	TMED9	366	536	541	536	541	7159501	x	6mer	366	NA	0	Mir-3085	>CTGGCT	>AGCCAG	0.8628286123275757
Mir3085	6mer	TMED9	366	536	541	536	541	7159501	x	6mer	366	NA	0	Mir-3085	>CTGGCT	>AGCCAG	0.8628286123275757
Mir3085	6mer	RDH5	394	34	39	34	39	9453998	x	6mer	394	NA	0	Mir-3085	>CTGGCT	>AGCCAG	0.8628286123275757
Mir3085	6mer	RDH5	394	34	39	34	39	9453998	x	6mer	394	NA	0	Mir-3085	>CTGGCT	>AGCCAG	0.8628286123275757
Mir3085	6mer	GALNS	533	119	124	119	124	28690644	x	6mer	533	NA	0	Mir-3085	>CTGGCT	>AGCCAG	0.8628286123275757
Mir3085	6mer	GALNS	533	119	124	119	124	28690644	x	6mer	533	NA	0	Mir-3085	>CTGGCT	>AGCCAG	0.8628286123275757
Mir3085	6mer	PCID2	538	109	114	109	114	29765053	x	6mer	538	NA	0	Mir-3085	>CTGGCT	>AGCCAG	0.8628286123275757
Mir3085	6mer	PCID2	538	109	114	109	114	29765053	x	6mer	538	NA	0	Mir-3085	>CTGGCT	>AGCCAG	0.8628286123275757
Mir3085	6mer	FAM237A	330	357	362	357	362	1682321	x	6mer	330	NA	0	Mir-3085	>CTGGCT	>AGCCAG	0.8628286123275757
Mir3085	6mer	FAM237A	330	357	362	357	362	1682321	x	6mer	330	NA	0	Mir-3085	>CTGGCT	>AGCCAG	0.8628286123275757
Mir3085	6mer	WSB2	525	758	763	758	763	27151074	x	6mer	525	NA	0	Mir-3085	>CTGGCT	>AGCCAG	0.8628286123275757
Mir3085	6mer	WSB2	525	758	763	758	763	27151074	x	6mer	525	NA	0	Mir-3085	>CTGGCT	>AGCCAG	0.8628286123275757
Mir3085	6mer	RLN1	366	135	140	135	140	6761788	x	6mer	366	NA	0	Mir-3085	>CTGGCT	>AGCCAG	0.8628286123275757
Mir3085	6mer	RLN1	366	135	140	135	140	6761788	x	6mer	366	NA	0	Mir-3085	>CTGGCT	>AGCCAG	0.8628286123275757
Mir3085	6mer	ANXA11	514	531	536	531	536	24903739	x	6mer	514	NA	0	Mir-3085	>CTGGCT	>AGCCAG	0.8628286123275757
Mir3085	6mer	ANXA11	514	531	536	531	536	24903739	x	6mer	514	NA	0	Mir-3085	>CTGGCT	>AGCCAG	0.8628286123275757
Mir3085	6mer	BRD2	362	477	482	477	482	6486324	x	6mer	362	NA	0	Mir-3085	>CTGGCT	>AGCCAG	0.8628286123275757
Mir3085	6mer	BRD2	362	477	482	477	482	6486324	x	6mer	362	NA	0	Mir-3085	>CTGGCT	>AGCCAG	0.8628286123275757
Mir3085	6mer	CLEC4G	356	170	175	170	175	5192579	x	6mer	356	NA	0	Mir-3085	>CTGGCT	>AGCCAG	0.8628286123275757
Mir3085	6mer	CLEC4G	356	170	175	170	175	5192579	x	6mer	356	NA	0	Mir-3085	>CTGGCT	>AGCCAG	0.8628286123275757
Mir3085	6mer	LRRC32	442	258	263	258	263	18490118	x	6mer	442	NA	0	Mir-3085	>CTGGCT	>AGCCAG	0.8628286123275757
Mir3085	6mer	LRRC32	442	258	263	258	263	18490118	x	6mer	442	NA	0	Mir-3085	>CTGGCT	>AGCCAG	0.8628286123275757
Mir3085	6mer	NELFB	417	255	260	255	260	12538108	x	6mer	417	NA	0	Mir-3085	>CTGGCT	>AGCCAG	0.8628286123275757
Mir3085	6mer	NELFB	417	255	260	255	260	12538108	x	6mer	417	NA	0	Mir-3085	>CTGGCT	>AGCCAG	0.8628286123275757
Mir3085	6mer	RASD1	533	263	268	263	268	28508232	x	6mer	533	NA	0	Mir-3085	>CTGGCT	>AGCCAG	0.8628286123275757
Mir3085	6mer	RASD1	533	263	268	263	268	28508232	x	6mer	533	NA	0	Mir-3085	>CTGGCT	>AGCCAG	0.8628286123275757
Mir3085	6mer	SLC26A11	393	188	193	188	193	9116682	x	6mer	393	NA	0	Mir-3085	>CTGGCT	>AGCCAG	0.8628286123275757
Mir3085	6mer	SLC26A11	393	188	193	188	193	9116682	x	6mer	393	NA	0	Mir-3085	>CTGGCT	>AGCCAG	0.8628286123275757
Mir3085	6mer	ATP2C2	550	134	139	134	139	30221942	x	6mer	550	NA	0	Mir-3085	>CTGGCT	>AGCCAG	0.8628286123275757
Mir3085	6mer	ATP2C2	550	134	139	134	139	30221942	x	6mer	550	NA	0	Mir-3085	>CTGGCT	>AGCCAG	0.8628286123275757
Mir3085	6mer	ENTREP3	467	297	302	297	302	20419707	x	6mer	467	NA	0	Mir-3085	>CTGGCT	>AGCCAG	0.8628286123275757
Mir3085	6mer	ENTREP3	467	297	302	297	302	20419707	x	6mer	467	NA	0	Mir-3085	>CTGGCT	>AGCCAG	0.8628286123275757
Mir3085	6mer	ESRRA	351	699	704	699	704	4598319	x	6mer	351	NA	0	Mir-3085	>CTGGCT	>AGCCAG	0.8628286123275757
Mir3085	6mer	ESRRA	351	699	704	699	704	4598319	x	6mer	351	NA	0	Mir-3085	>CTGGCT	>AGCCAG	0.8628286123275757
Mir3085	6mer	TMCO2	351	586	591	586	591	4431447	x	6mer	351	NA	0	Mir-3085	>CTGGCT	>AGCCAG	0.8628286123275757
Mir3085	6mer	TMCO2	351	586	591	586	591	4431447	x	6mer	351	NA	0	Mir-3085	>CTGGCT	>AGCCAG	0.8628286123275757
Mir3085	6mer	FBN3	345	323	328	323	328	2744667	x	6mer	345	NA	0	Mir-3085	>CTGGCT	>AGCCAG	0.8628286123275757
Mir3085	6mer	FBN3	345	323	328	323	328	2744667	x	6mer	345	NA	0	Mir-3085	>CTGGCT	>AGCCAG	0.8628286123275757
Mir3085	6mer	TRAF3IP3	327	289	294	289	294	1430100	x	6mer	327	NA	0	Mir-3085	>CTGGCT	>AGCCAG	0.8628286123275757
Mir3085	6mer	TRAF3IP3	327	289	294	289	294	1430100	x	6mer	327	NA	0	Mir-3085	>CTGGCT	>AGCCAG	0.8628286123275757
Mir3085	6mer	PES1	417	282	287	282	287	12529385	x	6mer	417	NA	0	Mir-3085	>CTGGCT	>AGCCAG	0.8628286123275757
Mir3085	6mer	PES1	417	282	287	282	287	12529385	x	6mer	417	NA	0	Mir-3085	>CTGGCT	>AGCCAG	0.8628286123275757
Mir3085	6mer	TMEM9	356	260	265	260	265	5058176	x	6mer	356	NA	0	Mir-3085	>CTGGCT	>AGCCAG	0.8628286123275757
Mir3085	6mer	TMEM9	356	260	265	260	265	5058176	x	6mer	356	NA	0	Mir-3085	>CTGGCT	>AGCCAG	0.8628286123275757
Mir3085	6mer	STRA6	553	208	213	208	213	30796261	x	6mer	553	NA	0	Mir-3085	>CTGGCT	>AGCCAG	0.8628286123275757
Mir3085	6mer	STRA6	553	208	213	208	213	30796261	x	6mer	553	NA	0	Mir-3085	>CTGGCT	>AGCCAG	0.8628286123275757
Mir3085	6mer	CAMK2A	467	419	424	419	424	20521185	x	6mer	467	NA	0	Mir-3085	>CTGGCT	>AGCCAG	0.8628286123275757
Mir3085	6mer	CAMK2A	467	419	424	419	424	20521185	x	6mer	467	NA	0	Mir-3085	>CTGGCT	>AGCCAG	0.8628286123275757
Mir3085	6mer	BCKDK	524	142	147	142	147	26672357	x	6mer	524	NA	0	Mir-3085	>CTGGCT	>AGCCAG	0.8628286123275757
Mir3085	6mer	BCKDK	524	142	147	142	147	26672357	x	6mer	524	NA	0	Mir-3085	>CTGGCT	>AGCCAG	0.8628286123275757
Mir3085	6mer	CDKL5	398	595	600	595	600	10457045	x	6mer	398	NA	0	Mir-3085	>CTGGCT	>AGCCAG	0.8628286123275757
Mir3085	6mer	CDKL5	398	595	600	595	600	10457045	x	6mer	398	NA	0	Mir-3085	>CTGGCT	>AGCCAG	0.8628286123275757
Mir3085	6mer	ARHGEF7	385	43	48	43	48	8759562	x	6mer	385	NA	0	Mir-3085	>CTGGCT	>AGCCAG	0.8628286123275757
Mir3085	6mer	ARHGEF7	385	43	48	43	48	8759562	x	6mer	385	NA	0	Mir-3085	>CTGGCT	>AGCCAG	0.8628286123275757
Mir3085	6mer	SMIM12	394	234	239	234	239	9419902	x	6mer	394	NA	0	Mir-3085	>CTGGCT	>AGCCAG	0.8628286123275757
Mir3085	6mer	SMIM12	394	234	239	234	239	9419902	x	6mer	394	NA	0	Mir-3085	>CTGGCT	>AGCCAG	0.8628286123275757
Mir3085	6mer	TAMALIN	482	564	569	564	569	22166325	x	6mer	482	NA	0	Mir-3085	>CTGGCT	>AGCCAG	0.8628286123275757
Mir3085	6mer	TAMALIN	482	564	569	564	569	22166325	x	6mer	482	NA	0	Mir-3085	>CTGGCT	>AGCCAG	0.8628286123275757
Mir3085	6mer	VPS4A	359	522	527	522	527	6068154	x	6mer	359	NA	0	Mir-3085	>CTGGCT	>AGCCAG	0.8628286123275757
Mir3085	6mer	VPS4A	359	522	527	522	527	6068154	x	6mer	359	NA	0	Mir-3085	>CTGGCT	>AGCCAG	0.8628286123275757
Mir3085	6mer	IP6K2	446	138	143	138	143	18981240	x	6mer	446	NA	0	Mir-3085	>CTGGCT	>AGCCAG	0.8628286123275757
Mir3085	6mer	IP6K2	446	138	143	138	143	18981240	x	6mer	446	NA	0	Mir-3085	>CTGGCT	>AGCCAG	0.8628286123275757
Mir3085	6mer	FLNC	537	455	460	455	460	29293949	x	6mer	537	NA	0	Mir-3085	>CTGGCT	>AGCCAG	0.8628286123275757
Mir3085	6mer	FLNC	537	455	460	455	460	29293949	x	6mer	537	NA	0	Mir-3085	>CTGGCT	>AGCCAG	0.8628286123275757
Mir3085	6mer	RLF	467	409	414	409	414	20473472	x	6mer	467	NA	0	Mir-3085	>CTGGCT	>AGCCAG	0.8628286123275757
Mir3085	6mer	RLF	467	409	414	409	414	20473472	x	6mer	467	NA	0	Mir-3085	>CTGGCT	>AGCCAG	0.8628286123275757
Mir3085	6mer	UBL4B	519	563	568	563	568	25806645	x	6mer	519	NA	0	Mir-3085	>CTGGCT	>AGCCAG	0.8628286123275757
Mir3085	6mer	UBL4B	519	563	568	563	568	25806645	x	6mer	519	NA	0	Mir-3085	>CTGGCT	>AGCCAG	0.8628286123275757
Mir3085	6mer	TMC1	425	100	105	100	105	14106542	x	6mer	425	NA	0	Mir-3085	>CTGGCT	>AGCCAG	0.8628286123275757
Mir3085	6mer	TMC1	425	100	105	100	105	14106542	x	6mer	425	NA	0	Mir-3085	>CTGGCT	>AGCCAG	0.8628286123275757
Mir3085	6mer	PLOD1	446	85	90	85	90	18700148	x	6mer	446	NA	0	Mir-3085	>CTGGCT	>AGCCAG	0.8628286123275757
Mir3085	6mer	PLOD1	446	85	90	85	90	18700148	x	6mer	446	NA	0	Mir-3085	>CTGGCT	>AGCCAG	0.8628286123275757
Mir3085	6mer	PHKG1	351	167	172	167	172	4713750	x	6mer	351	NA	0	Mir-3085	>CTGGCT	>AGCCAG	0.8628286123275757
Mir3085	6mer	PHKG1	351	167	172	167	172	4713750	x	6mer	351	NA	0	Mir-3085	>CTGGCT	>AGCCAG	0.8628286123275757
Mir3085	6mer	VAC14	425	253	258	253	258	14246576	x	6mer	425	NA	0	Mir-3085	>CTGGCT	>AGCCAG	0.8628286123275757
Mir3085	6mer	VAC14	425	253	258	253	258	14246576	x	6mer	425	NA	0	Mir-3085	>CTGGCT	>AGCCAG	0.8628286123275757
Mir3085	6mer	USP54	519	580	585	580	585	25741127	x	6mer	519	NA	0	Mir-3085	>CTGGCT	>AGCCAG	0.8628286123275757
Mir3085	6mer	USP54	519	580	585	580	585	25741127	x	6mer	519	NA	0	Mir-3085	>CTGGCT	>AGCCAG	0.8628286123275757
Mir3085	6mer	MAG	486	293	298	293	298	22997247	x	6mer	486	NA	0	Mir-3085	>CTGGCT	>AGCCAG	0.8628286123275757
Mir3085	6mer	MAG	486	293	298	293	298	22997247	x	6mer	486	NA	0	Mir-3085	>CTGGCT	>AGCCAG	0.8628286123275757
Mir3085	6mer	SCNN1B	530	139	144	139	144	27472249	x	6mer	530	NA	0	Mir-3085	>CTGGCT	>AGCCAG	0.8628286123275757
Mir3085	6mer	SCNN1B	530	139	144	139	144	27472249	x	6mer	530	NA	0	Mir-3085	>CTGGCT	>AGCCAG	0.8628286123275757
Mir3085	6mer	PAQR5	446	74	79	74	79	18791271	x	6mer	446	NA	0	Mir-3085	>CTGGCT	>AGCCAG	0.8628286123275757
Mir3085	6mer	PAQR5	446	74	79	74	79	18791271	x	6mer	446	NA	0	Mir-3085	>CTGGCT	>AGCCAG	0.8628286123275757
Mir3085	6mer	FUT8	532	420	425	420	425	28066676	x	6mer	532	NA	0	Mir-3085	>CTGGCT	>AGCCAG	0.8628286123275757
Mir3085	6mer	FUT8	532	420	425	420	425	28066676	x	6mer	532	NA	0	Mir-3085	>CTGGCT	>AGCCAG	0.8628286123275757
Mir3085	6mer	B4GALT7	530	166	171	166	171	27257707	x	6mer	530	NA	0	Mir-3085	>CTGGCT	>AGCCAG	0.8628286123275757
Mir3085	6mer	B4GALT7	530	166	171	166	171	27257707	x	6mer	530	NA	0	Mir-3085	>CTGGCT	>AGCCAG	0.8628286123275757
Mir3085	6mer	GRHL3	358	508	513	508	513	5691289	x	6mer	358	NA	0	Mir-3085	>CTGGCT	>AGCCAG	0.8628286123275757
Mir3085	6mer	GRHL3	358	508	513	508	513	5691289	x	6mer	358	NA	0	Mir-3085	>CTGGCT	>AGCCAG	0.8628286123275757
Mir3085	6mer	AK9	448	415	420	415	420	19671031	x	6mer	448	NA	0	Mir-3085	>CTGGCT	>AGCCAG	0.8628286123275757
Mir3085	6mer	AK9	448	415	420	415	420	19671031	x	6mer	448	NA	0	Mir-3085	>CTGGCT	>AGCCAG	0.8628286123275757
Mir3085	6mer	ARRDC1	447	133	138	133	138	19384029	x	6mer	447	NA	0	Mir-3085	>CTGGCT	>AGCCAG	0.8628286123275757
Mir3085	6mer	ARRDC1	447	133	138	133	138	19384029	x	6mer	447	NA	0	Mir-3085	>CTGGCT	>AGCCAG	0.8628286123275757
Mir3085	6mer	MAT2B	351	266	271	266	271	4493912	x	6mer	351	NA	0	Mir-3085	>CTGGCT	>AGCCAG	0.8628286123275757
Mir3085	6mer	MAT2B	351	266	271	266	271	4493912	x	6mer	351	NA	0	Mir-3085	>CTGGCT	>AGCCAG	0.8628286123275757
Mir3085	6mer	TKFC	385	185	190	185	190	9001688	x	6mer	385	NA	0	Mir-3085	>CTGGCT	>AGCCAG	0.8628286123275757
Mir3085	6mer	TKFC	385	185	190	185	190	9001688	x	6mer	385	NA	0	Mir-3085	>CTGGCT	>AGCCAG	0.8628286123275757
Mir3085	6mer	MOSMO	398	547	552	547	552	10350526	x	6mer	398	NA	0	Mir-3085	>CTGGCT	>AGCCAG	0.8628286123275757
Mir3085	6mer	MOSMO	398	547	552	547	552	10350526	x	6mer	398	NA	0	Mir-3085	>CTGGCT	>AGCCAG	0.8628286123275757
Mir3085	6mer	EXT1	514	138	143	138	143	24980491	x	6mer	514	NA	0	Mir-3085	>CTGGCT	>AGCCAG	0.8628286123275757
Mir3085	6mer	EXT1	514	138	143	138	143	24980491	x	6mer	514	NA	0	Mir-3085	>CTGGCT	>AGCCAG	0.8628286123275757
Mir3085	6mer	RRAD	396	277	282	277	282	10034348	x	6mer	396	NA	0	Mir-3085	>CTGGCT	>AGCCAG	0.8628286123275757
Mir3085	6mer	RRAD	396	277	282	277	282	10034348	x	6mer	396	NA	0	Mir-3085	>CTGGCT	>AGCCAG	0.8628286123275757
Mir3085	6mer	SOX3	486	543	548	543	548	23424651	x	6mer	486	NA	0	Mir-3085	>CTGGCT	>AGCCAG	0.8628286123275757
Mir3085	6mer	SOX3	486	543	548	543	548	23424651	x	6mer	486	NA	0	Mir-3085	>CTGGCT	>AGCCAG	0.8628286123275757
Mir3085	6mer	ITGB7	350	72	77	72	77	4323568	x	6mer	350	NA	0	Mir-3085	>CTGGCT	>AGCCAG	0.8628286123275757
Mir3085	6mer	ITGB7	350	72	77	72	77	4323568	x	6mer	350	NA	0	Mir-3085	>CTGGCT	>AGCCAG	0.8628286123275757
Mir3085	6mer	TEX261	346	37	42	37	42	3474016	x	6mer	346	NA	0	Mir-3085	>CTGGCT	>AGCCAG	0.8628286123275757
Mir3085	6mer	TEX261	346	37	42	37	42	3474016	x	6mer	346	NA	0	Mir-3085	>CTGGCT	>AGCCAG	0.8628286123275757
Mir3085	6mer	SLC52A3	550	350	355	350	355	30184837	x	6mer	550	NA	0	Mir-3085	>CTGGCT	>AGCCAG	0.8628286123275757
Mir3085	6mer	SLC52A3	550	350	355	350	355	30184837	x	6mer	550	NA	0	Mir-3085	>CTGGCT	>AGCCAG	0.8628286123275757
Mir3085	6mer	CNPY4	345	424	429	424	429	3164827	x	6mer	345	NA	0	Mir-3085	>CTGGCT	>AGCCAG	0.8628286123275757
Mir3085	6mer	CNPY4	345	424	429	424	429	3164827	x	6mer	345	NA	0	Mir-3085	>CTGGCT	>AGCCAG	0.8628286123275757
Mir3085	6mer	RTTN	394	302	307	302	307	9552035	x	6mer	394	NA	0	Mir-3085	>CTGGCT	>AGCCAG	0.8628286123275757
Mir3085	6mer	RTTN	394	302	307	302	307	9552035	x	6mer	394	NA	0	Mir-3085	>CTGGCT	>AGCCAG	0.8628286123275757
Mir3085	6mer	CSRP1	411	586	591	586	591	11827147	x	6mer	411	NA	0	Mir-3085	>CTGGCT	>AGCCAG	0.8628286123275757
Mir3085	6mer	CSRP1	411	586	591	586	591	11827147	x	6mer	411	NA	0	Mir-3085	>CTGGCT	>AGCCAG	0.8628286123275757
Mir3085	6mer	PLEKHG4	553	421	426	421	426	30897083	x	6mer	553	NA	0	Mir-3085	>CTGGCT	>AGCCAG	0.8628286123275757
Mir3085	6mer	PLEKHG4	553	421	426	421	426	30897083	x	6mer	553	NA	0	Mir-3085	>CTGGCT	>AGCCAG	0.8628286123275757
Mir3085	6mer	SLC4A8	515	276	281	276	281	25309852	x	6mer	515	NA	0	Mir-3085	>CTGGCT	>AGCCAG	0.8628286123275757
Mir3085	6mer	SLC4A8	515	276	281	276	281	25309852	x	6mer	515	NA	0	Mir-3085	>CTGGCT	>AGCCAG	0.8628286123275757
Mir3085	6mer	TELO2	537	63	68	63	68	29175111	x	6mer	537	NA	0	Mir-3085	>CTGGCT	>AGCCAG	0.8628286123275757
Mir3085	6mer	TELO2	537	63	68	63	68	29175111	x	6mer	537	NA	0	Mir-3085	>CTGGCT	>AGCCAG	0.8628286123275757
Mir3085	6mer	CCDC15	350	108	113	108	113	4005441	x	6mer	350	NA	0	Mir-3085	>CTGGCT	>AGCCAG	0.8628286123275757
Mir3085	6mer	CCDC15	350	108	113	108	113	4005441	x	6mer	350	NA	0	Mir-3085	>CTGGCT	>AGCCAG	0.8628286123275757
Mir3085	6mer	RPUSD4	420	174	179	174	179	13258564	x	6mer	420	NA	0	Mir-3085	>CTGGCT	>AGCCAG	0.8628286123275757
Mir3085	6mer	RPUSD4	420	174	179	174	179	13258564	x	6mer	420	NA	0	Mir-3085	>CTGGCT	>AGCCAG	0.8628286123275757
Mir3085	6mer	DRG2	533	399	404	399	404	28508402	x	6mer	533	NA	0	Mir-3085	>CTGGCT	>AGCCAG	0.8628286123275757
Mir3085	6mer	DRG2	533	399	404	399	404	28508402	x	6mer	533	NA	0	Mir-3085	>CTGGCT	>AGCCAG	0.8628286123275757
Mir3085	6mer	PRSS8	394	368	373	368	373	9578536	x	6mer	394	NA	0	Mir-3085	>CTGGCT	>AGCCAG	0.8628286123275757
Mir3085	6mer	PRSS8	394	368	373	368	373	9578536	x	6mer	394	NA	0	Mir-3085	>CTGGCT	>AGCCAG	0.8628286123275757
Mir3085	6mer	ABLIM1	351	330	335	330	335	4741466	x	6mer	351	NA	0	Mir-3085	>CTGGCT	>AGCCAG	0.8628286123275757
Mir3085	6mer	ABLIM1	351	330	335	330	335	4741466	x	6mer	351	NA	0	Mir-3085	>CTGGCT	>AGCCAG	0.8628286123275757
Mir3085	6mer	PECAM1	333	587	592	587	592	2689089	x	6mer	333	NA	0	Mir-3085	>CTGGCT	>AGCCAG	0.8628286123275757
Mir3085	6mer	PECAM1	333	587	592	587	592	2689089	x	6mer	333	NA	0	Mir-3085	>CTGGCT	>AGCCAG	0.8628286123275757
Mir3085	6mer	IRGQ	358	770	775	770	775	5834670	x	6mer	358	NA	0	Mir-3085	>CTGGCT	>AGCCAG	0.8628286123275757
Mir3085	6mer	IRGQ	358	770	775	770	775	5834670	x	6mer	358	NA	0	Mir-3085	>CTGGCT	>AGCCAG	0.8628286123275757
Mir3085	6mer	XKR8	486	515	520	515	520	23062186	x	6mer	486	NA	0	Mir-3085	>CTGGCT	>AGCCAG	0.8628286123275757
Mir3085	6mer	XKR8	486	515	520	515	520	23062186	x	6mer	486	NA	0	Mir-3085	>CTGGCT	>AGCCAG	0.8628286123275757
Mir3085	6mer	NOB1	366	180	185	180	185	7192327	x	6mer	366	NA	0	Mir-3085	>CTGGCT	>AGCCAG	0.8628286123275757
Mir3085	6mer	NOB1	366	180	185	180	185	7192327	x	6mer	366	NA	0	Mir-3085	>CTGGCT	>AGCCAG	0.8628286123275757
Mir3085	6mer	PTPRM	467	19	24	19	24	20652354	x	6mer	467	NA	0	Mir-3085	>CTGGCT	>AGCCAG	0.8628286123275757
Mir3085	6mer	PTPRM	467	19	24	19	24	20652354	x	6mer	467	NA	0	Mir-3085	>CTGGCT	>AGCCAG	0.8628286123275757
Mir3085	6mer	XPO6	530	403	408	403	408	27473037	x	6mer	530	NA	0	Mir-3085	>CTGGCT	>AGCCAG	0.8628286123275757
Mir3085	6mer	XPO6	530	403	408	403	408	27473037	x	6mer	530	NA	0	Mir-3085	>CTGGCT	>AGCCAG	0.8628286123275757
Mir3085	6mer	MYCBP2	346	378	383	378	383	3556160	x	6mer	346	NA	0	Mir-3085	>CTGGCT	>AGCCAG	0.8628286123275757
Mir3085	6mer	MYCBP2	346	378	383	378	383	3556160	x	6mer	346	NA	0	Mir-3085	>CTGGCT	>AGCCAG	0.8628286123275757
Mir3085	6mer	RGS11	513	606	611	606	611	24436594	x	6mer	513	NA	0	Mir-3085	>CTGGCT	>AGCCAG	0.8628286123275757
Mir3085	6mer	RGS11	513	606	611	606	611	24436594	x	6mer	513	NA	0	Mir-3085	>CTGGCT	>AGCCAG	0.8628286123275757
Mir3085	6mer	SLC35F3	359	534	539	534	539	6130531	x	6mer	359	NA	0	Mir-3085	>CTGGCT	>AGCCAG	0.8628286123275757
Mir3085	6mer	SLC35F3	359	534	539	534	539	6130531	x	6mer	359	NA	0	Mir-3085	>CTGGCT	>AGCCAG	0.8628286123275757
Mir3085	6mer	SEBOX	333	298	303	298	303	2676178	x	6mer	333	NA	0	Mir-3085	>CTGGCT	>AGCCAG	0.8628286123275757
Mir3085	6mer	SEBOX	333	298	303	298	303	2676178	x	6mer	333	NA	0	Mir-3085	>CTGGCT	>AGCCAG	0.8628286123275757
Mir3085	6mer	KRT19	420	45	50	45	50	13466982	x	6mer	420	NA	0	Mir-3085	>CTGGCT	>AGCCAG	0.8628286123275757
Mir3085	6mer	KRT19	420	45	50	45	50	13466982	x	6mer	420	NA	0	Mir-3085	>CTGGCT	>AGCCAG	0.8628286123275757
Mir3085	6mer	RTP1	525	246	251	246	251	27070363	x	6mer	525	NA	0	Mir-3085	>CTGGCT	>AGCCAG	0.8628286123275757
Mir3085	6mer	RTP1	525	246	251	246	251	27070363	x	6mer	525	NA	0	Mir-3085	>CTGGCT	>AGCCAG	0.8628286123275757
Mir3085	6mer	KCNAB3	442	447	452	447	452	18636248	x	6mer	442	NA	0	Mir-3085	>CTGGCT	>AGCCAG	0.8628286123275757
Mir3085	6mer	KCNAB3	442	447	452	447	452	18636248	x	6mer	442	NA	0	Mir-3085	>CTGGCT	>AGCCAG	0.8628286123275757
Mir3085	6mer	PLA2G6	440	508	513	508	513	17974110	x	6mer	440	NA	0	Mir-3085	>CTGGCT	>AGCCAG	0.8628286123275757
Mir3085	6mer	PLA2G6	440	508	513	508	513	17974110	x	6mer	440	NA	0	Mir-3085	>CTGGCT	>AGCCAG	0.8628286123275757
Mir3085	6mer	SELENOV	483	543	548	543	548	22568442	x	6mer	483	NA	0	Mir-3085	>CTGGCT	>AGCCAG	0.8628286123275757
Mir3085	6mer	SELENOV	483	543	548	543	548	22568442	x	6mer	483	NA	0	Mir-3085	>CTGGCT	>AGCCAG	0.8628286123275757
Mir3085	6mer	KCNAB3	442	104	109	104	109	18636247	x	6mer	442	NA	0	Mir-3085	>CTGGCT	>AGCCAG	0.8628286123275757
Mir3085	6mer	KCNAB3	442	104	109	104	109	18636247	x	6mer	442	NA	0	Mir-3085	>CTGGCT	>AGCCAG	0.8628286123275757
Mir3085	6mer	ZBTB8OS	322	698	703	698	703	27855	x	6mer	322	NA	0	Mir-3085	>CTGGCT	>AGCCAG	0.8628286123275757
Mir3085	6mer	ZBTB8OS	322	698	703	698	703	27855	x	6mer	322	NA	0	Mir-3085	>CTGGCT	>AGCCAG	0.8628286123275757
Mir3085	6mer	SH3BP5	398	491	496	491	496	10185879	x	6mer	398	NA	0	Mir-3085	>CTGGCT	>AGCCAG	0.8628286123275757
Mir3085	6mer	SH3BP5	398	491	496	491	496	10185879	x	6mer	398	NA	0	Mir-3085	>CTGGCT	>AGCCAG	0.8628286123275757
Mir3085	6mer	GRIPAP1	420	126	131	126	131	13494041	x	6mer	420	NA	0	Mir-3085	>CTGGCT	>AGCCAG	0.8628286123275757
Mir3085	6mer	GRIPAP1	420	126	131	126	131	13494041	x	6mer	420	NA	0	Mir-3085	>CTGGCT	>AGCCAG	0.8628286123275757
Mir3085	6mer	IDH3B	442	204	209	204	209	18550632	x	6mer	442	NA	0	Mir-3085	>CTGGCT	>AGCCAG	0.8628286123275757
Mir3085	6mer	IDH3B	442	204	209	204	209	18550632	x	6mer	442	NA	0	Mir-3085	>CTGGCT	>AGCCAG	0.8628286123275757
Mir3085	6mer	RAB11FIP4	330	90	95	90	95	1786913	x	6mer	330	NA	0	Mir-3085	>CTGGCT	>AGCCAG	0.8628286123275757
Mir3085	6mer	RAB11FIP4	330	90	95	90	95	1786913	x	6mer	330	NA	0	Mir-3085	>CTGGCT	>AGCCAG	0.8628286123275757
Mir3085	6mer	FRMD4A	525	352	357	352	357	27062169	x	6mer	525	NA	0	Mir-3085	>CTGGCT	>AGCCAG	0.8628286123275757
Mir3085	6mer	FRMD4A	525	352	357	352	357	27062169	x	6mer	525	NA	0	Mir-3085	>CTGGCT	>AGCCAG	0.8628286123275757
Mir3085	6mer	GNPDA2	448	234	239	234	239	19521343	x	6mer	448	NA	0	Mir-3085	>CTGGCT	>AGCCAG	0.8628286123275757
Mir3085	6mer	GNPDA2	448	234	239	234	239	19521343	x	6mer	448	NA	0	Mir-3085	>CTGGCT	>AGCCAG	0.8628286123275757
Mir3085	6mer	TMEM115	398	394	399	394	399	10272931	x	6mer	398	NA	0	Mir-3085	>CTGGCT	>AGCCAG	0.8628286123275757
Mir3085	6mer	TMEM115	398	394	399	394	399	10272931	x	6mer	398	NA	0	Mir-3085	>CTGGCT	>AGCCAG	0.8628286123275757
Mir3085	6mer	PLEKHN1	486	207	212	207	212	23020132	x	6mer	486	NA	0	Mir-3085	>CTGGCT	>AGCCAG	0.8628286123275757
Mir3085	6mer	PLEKHN1	486	207	212	207	212	23020132	x	6mer	486	NA	0	Mir-3085	>CTGGCT	>AGCCAG	0.8628286123275757
Mir3085	6mer	NUBP2	330	129	134	129	134	1831341	x	6mer	330	NA	0	Mir-3085	>CTGGCT	>AGCCAG	0.8628286123275757
Mir3085	6mer	NUBP2	330	129	134	129	134	1831341	x	6mer	330	NA	0	Mir-3085	>CTGGCT	>AGCCAG	0.8628286123275757
Mir3085	6mer	NTAQ1	404	228	233	228	233	11228192	x	6mer	404	NA	0	Mir-3085	>CTGGCT	>AGCCAG	0.8628286123275757
Mir3085	6mer	NTAQ1	404	228	233	228	233	11228192	x	6mer	404	NA	0	Mir-3085	>CTGGCT	>AGCCAG	0.8628286123275757
Mir3085	6mer	SPAG8	530	525	530	525	530	27326192	x	6mer	530	NA	0	Mir-3085	>CTGGCT	>AGCCAG	0.8628286123275757
Mir3085	6mer	SPAG8	530	525	530	525	530	27326192	x	6mer	530	NA	0	Mir-3085	>CTGGCT	>AGCCAG	0.8628286123275757
Mir3085	6mer	USH1C	524	33	38	33	38	26530012	x	6mer	524	NA	0	Mir-3085	>CTGGCT	>AGCCAG	0.8628286123275757
Mir3085	6mer	USH1C	524	33	38	33	38	26530012	x	6mer	524	NA	0	Mir-3085	>CTGGCT	>AGCCAG	0.8628286123275757
Mir3085	6mer	RRP1	393	128	133	128	133	9280468	x	6mer	393	NA	0	Mir-3085	>CTGGCT	>AGCCAG	0.8628286123275757
Mir3085	6mer	RRP1	393	128	133	128	133	9280468	x	6mer	393	NA	0	Mir-3085	>CTGGCT	>AGCCAG	0.8628286123275757
Mir3085	6mer	PAPLN	357	135	140	135	140	5240228	x	6mer	357	NA	0	Mir-3085	>CTGGCT	>AGCCAG	0.8628286123275757
Mir3085	6mer	PAPLN	357	135	140	135	140	5240228	x	6mer	357	NA	0	Mir-3085	>CTGGCT	>AGCCAG	0.8628286123275757
Mir3085	6mer	A4GALT	524	128	133	128	133	26599917	x	6mer	524	NA	0	Mir-3085	>CTGGCT	>AGCCAG	0.8628286123275757
Mir3085	6mer	A4GALT	524	128	133	128	133	26599917	x	6mer	524	NA	0	Mir-3085	>CTGGCT	>AGCCAG	0.8628286123275757
Mir3085	6mer	MPZL2	327	620	625	620	625	1266400	x	6mer	327	NA	0	Mir-3085	>CTGGCT	>AGCCAG	0.8628286123275757
Mir3085	6mer	MPZL2	327	620	625	620	625	1266400	x	6mer	327	NA	0	Mir-3085	>CTGGCT	>AGCCAG	0.8628286123275757
Mir3085	6mer	GPC2	514	381	386	381	386	25045828	x	6mer	514	NA	0	Mir-3085	>CTGGCT	>AGCCAG	0.8628286123275757
Mir3085	6mer	GPC2	514	381	386	381	386	25045828	x	6mer	514	NA	0	Mir-3085	>CTGGCT	>AGCCAG	0.8628286123275757
Mir3085	6mer	MCM2	385	636	641	636	641	8655498	x	6mer	385	NA	0	Mir-3085	>CTGGCT	>AGCCAG	0.8628286123275757
Mir3085	6mer	MCM2	385	636	641	636	641	8655498	x	6mer	385	NA	0	Mir-3085	>CTGGCT	>AGCCAG	0.8628286123275757
Mir3085	6mer	ARHGEF1	396	82	87	82	87	10027751	x	6mer	396	NA	0	Mir-3085	>CTGGCT	>AGCCAG	0.8628286123275757
Mir3085	6mer	ARHGEF1	396	82	87	82	87	10027751	x	6mer	396	NA	0	Mir-3085	>CTGGCT	>AGCCAG	0.8628286123275757
Mir3085	6mer	FRMD5	407	26	31	26	31	11332198	x	6mer	407	NA	0	Mir-3085	>CTGGCT	>AGCCAG	0.8628286123275757
Mir3085	6mer	FRMD5	407	26	31	26	31	11332198	x	6mer	407	NA	0	Mir-3085	>CTGGCT	>AGCCAG	0.8628286123275757
Mir3085	6mer	NEDD8	522	89	94	89	94	26062134	x	6mer	522	NA	0	Mir-3085	>CTGGCT	>AGCCAG	0.8628286123275757
Mir3085	6mer	NEDD8	522	89	94	89	94	26062134	x	6mer	522	NA	0	Mir-3085	>CTGGCT	>AGCCAG	0.8628286123275757
Mir3085	6mer	USB1	358	773	778	773	778	5842405	x	6mer	358	NA	0	Mir-3085	>CTGGCT	>AGCCAG	0.8628286123275757
Mir3085	6mer	USB1	358	773	778	773	778	5842405	x	6mer	358	NA	0	Mir-3085	>CTGGCT	>AGCCAG	0.8628286123275757
Mir3085	6mer	BRD2	351	476	481	476	481	4630698	x	6mer	351	NA	0	Mir-3085	>CTGGCT	>AGCCAG	0.8628286123275757
Mir3085	6mer	BRD2	351	476	481	476	481	4630698	x	6mer	351	NA	0	Mir-3085	>CTGGCT	>AGCCAG	0.8628286123275757
Mir3085	6mer	LARP6	331	418	423	418	423	1935038	x	6mer	331	NA	0	Mir-3085	>CTGGCT	>AGCCAG	0.8628286123275757
Mir3085	6mer	LARP6	331	418	423	418	423	1935038	x	6mer	331	NA	0	Mir-3085	>CTGGCT	>AGCCAG	0.8628286123275757
Mir3085	6mer	FAM228A	326	171	176	171	176	878792	x	6mer	326	NA	0	Mir-3085	>CTGGCT	>AGCCAG	0.8628286123275757
Mir3085	6mer	FAM228A	326	171	176	171	176	878792	x	6mer	326	NA	0	Mir-3085	>CTGGCT	>AGCCAG	0.8628286123275757
Mir3085	6mer	THEMIS2	351	34	39	34	39	4436147	x	6mer	351	NA	0	Mir-3085	>CTGGCT	>AGCCAG	0.8628286123275757
Mir3085	6mer	THEMIS2	351	34	39	34	39	4436147	x	6mer	351	NA	0	Mir-3085	>CTGGCT	>AGCCAG	0.8628286123275757
Mir3085	6mer	SHLD1	346	161	166	161	166	3508447	x	6mer	346	NA	0	Mir-3085	>CTGGCT	>AGCCAG	0.8628286123275757
Mir3085	6mer	SHLD1	346	161	166	161	166	3508447	x	6mer	346	NA	0	Mir-3085	>CTGGCT	>AGCCAG	0.8628286123275757
Mir3085	6mer	POLR3E	398	54	59	54	59	10350716	x	6mer	398	NA	0	Mir-3085	>CTGGCT	>AGCCAG	0.8628286123275757
Mir3085	6mer	POLR3E	398	54	59	54	59	10350716	x	6mer	398	NA	0	Mir-3085	>CTGGCT	>AGCCAG	0.8628286123275757
Mir3085	6mer	KRT1	322	369	374	369	374	100708	x	6mer	322	NA	0	Mir-3085	>CTGGCT	>AGCCAG	0.8628286123275757
Mir3085	6mer	KRT1	322	369	374	369	374	100708	x	6mer	322	NA	0	Mir-3085	>CTGGCT	>AGCCAG	0.8628286123275757
Mir3085	6mer	ASB16	440	221	226	221	226	18152651	x	6mer	440	NA	0	Mir-3085	>CTGGCT	>AGCCAG	0.8628286123275757
Mir3085	6mer	ASB16	440	221	226	221	226	18152651	x	6mer	440	NA	0	Mir-3085	>CTGGCT	>AGCCAG	0.8628286123275757
Mir3085	6mer	HNF1B	510	125	130	125	130	23982362	x	6mer	510	NA	0	Mir-3085	>CTGGCT	>AGCCAG	0.8628286123275757
Mir3085	6mer	HNF1B	510	125	130	125	130	23982362	x	6mer	510	NA	0	Mir-3085	>CTGGCT	>AGCCAG	0.8628286123275757
Mir3085	6mer	ALDH8A1	425	366	371	366	371	14166540	x	6mer	425	NA	0	Mir-3085	>CTGGCT	>AGCCAG	0.8628286123275757
Mir3085	6mer	ALDH8A1	425	366	371	366	371	14166540	x	6mer	425	NA	0	Mir-3085	>CTGGCT	>AGCCAG	0.8628286123275757
Mir3085	6mer	PPP3CC	519	319	324	319	324	25759953	x	6mer	519	NA	0	Mir-3085	>CTGGCT	>AGCCAG	0.8628286123275757
Mir3085	6mer	PPP3CC	519	319	324	319	324	25759953	x	6mer	519	NA	0	Mir-3085	>CTGGCT	>AGCCAG	0.8628286123275757
Mir3085	6mer	SNCB	393	511	516	511	516	9195246	x	6mer	393	NA	0	Mir-3085	>CTGGCT	>AGCCAG	0.8628286123275757
Mir3085	6mer	SNCB	393	511	516	511	516	9195246	x	6mer	393	NA	0	Mir-3085	>CTGGCT	>AGCCAG	0.8628286123275757
Mir3085	6mer	NKX2-1	534	275	280	275	280	28999606	x	6mer	534	NA	0	Mir-3085	>CTGGCT	>AGCCAG	0.8628286123275757
Mir3085	6mer	NKX2-1	534	275	280	275	280	28999606	x	6mer	534	NA	0	Mir-3085	>CTGGCT	>AGCCAG	0.8628286123275757
Mir3085	6mer	TXN2	404	710	715	710	715	11189287	x	6mer	404	NA	0	Mir-3085	>CTGGCT	>AGCCAG	0.8628286123275757
Mir3085	6mer	TXN2	404	710	715	710	715	11189287	x	6mer	404	NA	0	Mir-3085	>CTGGCT	>AGCCAG	0.8628286123275757
Mir3085	6mer	NEO1	417	549	554	549	554	12406191	x	6mer	417	NA	0	Mir-3085	>CTGGCT	>AGCCAG	0.8628286123275757
Mir3085	6mer	NEO1	417	549	554	549	554	12406191	x	6mer	417	NA	0	Mir-3085	>CTGGCT	>AGCCAG	0.8628286123275757
Mir3085	6mer	KLK10	359	179	184	179	184	6084424	x	6mer	359	NA	0	Mir-3085	>CTGGCT	>AGCCAG	0.8628286123275757
Mir3085	6mer	KLK10	359	179	184	179	184	6084424	x	6mer	359	NA	0	Mir-3085	>CTGGCT	>AGCCAG	0.8628286123275757
Mir3085	6mer	VSIR	510	474	479	474	479	24051663	x	6mer	510	NA	0	Mir-3085	>CTGGCT	>AGCCAG	0.8628286123275757
Mir3085	6mer	VSIR	510	474	479	474	479	24051663	x	6mer	510	NA	0	Mir-3085	>CTGGCT	>AGCCAG	0.8628286123275757
Mir3085	6mer	NOL12	533	92	97	92	97	28648642	x	6mer	533	NA	0	Mir-3085	>CTGGCT	>AGCCAG	0.8628286123275757
Mir3085	6mer	NOL12	533	92	97	92	97	28648642	x	6mer	533	NA	0	Mir-3085	>CTGGCT	>AGCCAG	0.8628286123275757
Mir3085	6mer	BRMS1	326	363	368	363	368	828451	x	6mer	326	NA	0	Mir-3085	>CTGGCT	>AGCCAG	0.8628286123275757
Mir3085	6mer	BRMS1	326	363	368	363	368	828451	x	6mer	326	NA	0	Mir-3085	>CTGGCT	>AGCCAG	0.8628286123275757
Mir3085	6mer	LAMP1	485	444	449	444	449	22694005	x	6mer	485	NA	0	Mir-3085	>CTGGCT	>AGCCAG	0.8628286123275757
Mir3085	6mer	LAMP1	485	444	449	444	449	22694005	x	6mer	485	NA	0	Mir-3085	>CTGGCT	>AGCCAG	0.8628286123275757
Mir3085	6mer	MPV17L2	345	564	569	564	569	2751394	x	6mer	345	NA	0	Mir-3085	>CTGGCT	>AGCCAG	0.8628286123275757
Mir3085	6mer	MPV17L2	345	564	569	564	569	2751394	x	6mer	345	NA	0	Mir-3085	>CTGGCT	>AGCCAG	0.8628286123275757
Mir3085	6mer	BRD3OS	486	550	555	550	555	23215356	x	6mer	486	NA	0	Mir-3085	>CTGGCT	>AGCCAG	0.8628286123275757
Mir3085	6mer	BRD3OS	486	550	555	550	555	23215356	x	6mer	486	NA	0	Mir-3085	>CTGGCT	>AGCCAG	0.8628286123275757
Mir3085	6mer	TMEM63A	411	583	588	583	588	11851738	x	6mer	411	NA	0	Mir-3085	>CTGGCT	>AGCCAG	0.8628286123275757
Mir3085	6mer	TMEM63A	411	583	588	583	588	11851738	x	6mer	411	NA	0	Mir-3085	>CTGGCT	>AGCCAG	0.8628286123275757
Mir3085	6mer	TMEM203	515	488	493	488	493	25381665	x	6mer	515	NA	0	Mir-3085	>CTGGCT	>AGCCAG	0.8628286123275757
Mir3085	6mer	TMEM203	515	488	493	488	493	25381665	x	6mer	515	NA	0	Mir-3085	>CTGGCT	>AGCCAG	0.8628286123275757
Mir3085	6mer	PICK1	519	456	461	456	461	25835518	x	6mer	519	NA	0	Mir-3085	>CTGGCT	>AGCCAG	0.8628286123275757
Mir3085	6mer	PICK1	519	456	461	456	461	25835518	x	6mer	519	NA	0	Mir-3085	>CTGGCT	>AGCCAG	0.8628286123275757
Mir3085	6mer	SCLT1	417	217	222	217	222	12302818	x	6mer	417	NA	0	Mir-3085	>CTGGCT	>AGCCAG	0.8628286123275757
Mir3085	6mer	SCLT1	417	217	222	217	222	12302818	x	6mer	417	NA	0	Mir-3085	>CTGGCT	>AGCCAG	0.8628286123275757
Mir3085	6mer	HHIPL2	538	262	267	262	267	29463489	x	6mer	538	NA	0	Mir-3085	>CTGGCT	>AGCCAG	0.8628286123275757
Mir3085	6mer	HHIPL2	538	262	267	262	267	29463489	x	6mer	538	NA	0	Mir-3085	>CTGGCT	>AGCCAG	0.8628286123275757
Mir3085	6mer	PECR	446	333	338	333	338	18781256	x	6mer	446	NA	0	Mir-3085	>CTGGCT	>AGCCAG	0.8628286123275757
Mir3085	6mer	PECR	446	333	338	333	338	18781256	x	6mer	446	NA	0	Mir-3085	>CTGGCT	>AGCCAG	0.8628286123275757
Mir3085	6mer	JAG2	351	391	396	391	396	4445182	x	6mer	351	NA	0	Mir-3085	>CTGGCT	>AGCCAG	0.8628286123275757
Mir3085	6mer	JAG2	351	391	396	391	396	4445182	x	6mer	351	NA	0	Mir-3085	>CTGGCT	>AGCCAG	0.8628286123275757
Mir3085	6mer	DNAAF4	515	178	183	178	183	25454842	x	6mer	515	NA	0	Mir-3085	>CTGGCT	>AGCCAG	0.8628286123275757
Mir3085	6mer	DNAAF4	515	178	183	178	183	25454842	x	6mer	515	NA	0	Mir-3085	>CTGGCT	>AGCCAG	0.8628286123275757
Mir3085	6mer	FRMD5	524	482	487	482	487	26399226	x	6mer	524	NA	0	Mir-3085	>CTGGCT	>AGCCAG	0.8628286123275757
Mir3085	6mer	FRMD5	524	482	487	482	487	26399226	x	6mer	524	NA	0	Mir-3085	>CTGGCT	>AGCCAG	0.8628286123275757
Mir3085	6mer	SPATA25	351	235	240	235	240	4734640	x	6mer	351	NA	0	Mir-3085	>CTGGCT	>AGCCAG	0.8628286123275757
Mir3085	6mer	SPATA25	351	235	240	235	240	4734640	x	6mer	351	NA	0	Mir-3085	>CTGGCT	>AGCCAG	0.8628286123275757
Mir3085	6mer	PDZD11	398	146	151	146	151	10452772	x	6mer	398	NA	0	Mir-3085	>CTGGCT	>AGCCAG	0.8628286123275757
Mir3085	6mer	PDZD11	398	146	151	146	151	10452772	x	6mer	398	NA	0	Mir-3085	>CTGGCT	>AGCCAG	0.8628286123275757
Mir3085	6mer	ITIH6	553	131	136	131	136	30944818	x	6mer	553	NA	0	Mir-3085	>CTGGCT	>AGCCAG	0.8628286123275757
Mir3085	6mer	ITIH6	553	131	136	131	136	30944818	x	6mer	553	NA	0	Mir-3085	>CTGGCT	>AGCCAG	0.8628286123275757
Mir3085	6mer	LPCAT3	359	187	192	187	192	6154077	x	6mer	359	NA	0	Mir-3085	>CTGGCT	>AGCCAG	0.8628286123275757
Mir3085	6mer	LPCAT3	359	187	192	187	192	6154077	x	6mer	359	NA	0	Mir-3085	>CTGGCT	>AGCCAG	0.8628286123275757
Mir3085	6mer	TBC1D2	462	454	459	454	459	20022770	x	6mer	462	NA	0	Mir-3085	>CTGGCT	>AGCCAG	0.8628286123275757
Mir3085	6mer	TBC1D2	462	454	459	454	459	20022770	x	6mer	462	NA	0	Mir-3085	>CTGGCT	>AGCCAG	0.8628286123275757
Mir3085	6mer	CSF1R	327	236	241	236	241	1413541	x	6mer	327	NA	0	Mir-3085	>CTGGCT	>AGCCAG	0.8628286123275757
Mir3085	6mer	CSF1R	327	236	241	236	241	1413541	x	6mer	327	NA	0	Mir-3085	>CTGGCT	>AGCCAG	0.8628286123275757
Mir3085	6mer	DPP9	474	342	347	342	347	21748798	x	6mer	474	NA	0	Mir-3085	>CTGGCT	>AGCCAG	0.8628286123275757
Mir3085	6mer	DPP9	474	342	347	342	347	21748798	x	6mer	474	NA	0	Mir-3085	>CTGGCT	>AGCCAG	0.8628286123275757
Mir3085	6mer	KLK12	345	356	361	356	361	3133351	x	6mer	345	NA	0	Mir-3085	>CTGGCT	>AGCCAG	0.8628286123275757
Mir3085	6mer	KLK12	345	356	361	356	361	3133351	x	6mer	345	NA	0	Mir-3085	>CTGGCT	>AGCCAG	0.8628286123275757
Mir3085	6mer	CLK2	548	232	237	232	237	29849726	x	6mer	548	NA	0	Mir-3085	>CTGGCT	>AGCCAG	0.8628286123275757
Mir3085	6mer	CLK2	548	232	237	232	237	29849726	x	6mer	548	NA	0	Mir-3085	>CTGGCT	>AGCCAG	0.8628286123275757
Mir3085	6mer	LAMP5	393	271	276	271	276	9222092	x	6mer	393	NA	0	Mir-3085	>CTGGCT	>AGCCAG	0.8628286123275757
Mir3085	6mer	LAMP5	393	271	276	271	276	9222092	x	6mer	393	NA	0	Mir-3085	>CTGGCT	>AGCCAG	0.8628286123275757
Mir3085	6mer	FAM110A	366	166	171	166	171	6829936	x	6mer	366	NA	0	Mir-3085	>CTGGCT	>AGCCAG	0.8628286123275757
Mir3085	6mer	FAM110A	366	166	171	166	171	6829936	x	6mer	366	NA	0	Mir-3085	>CTGGCT	>AGCCAG	0.8628286123275757
Mir3085	6mer	SHISA3	366	794	799	794	799	7115790	x	6mer	366	NA	0	Mir-3085	>CTGGCT	>AGCCAG	0.8628286123275757
Mir3085	6mer	SHISA3	366	794	799	794	799	7115790	x	6mer	366	NA	0	Mir-3085	>CTGGCT	>AGCCAG	0.8628286123275757
Mir3085	6mer	CHEK1	420	939	944	939	944	13258750	x	6mer	420	NA	0	Mir-3085	>CTGGCT	>AGCCAG	0.8628286123275757
Mir3085	6mer	CHEK1	420	939	944	939	944	13258750	x	6mer	420	NA	0	Mir-3085	>CTGGCT	>AGCCAG	0.8628286123275757
Mir3085	6mer	GGA1	358	272	277	272	277	5643278	x	6mer	358	NA	0	Mir-3085	>CTGGCT	>AGCCAG	0.8628286123275757
Mir3085	6mer	GGA1	358	272	277	272	277	5643278	x	6mer	358	NA	0	Mir-3085	>CTGGCT	>AGCCAG	0.8628286123275757
Mir3085	6mer	TMEM273	514	453	458	453	458	24901581	x	6mer	514	NA	0	Mir-3085	>CTGGCT	>AGCCAG	0.8628286123275757
Mir3085	6mer	TMEM273	514	453	458	453	458	24901581	x	6mer	514	NA	0	Mir-3085	>CTGGCT	>AGCCAG	0.8628286123275757
Mir3085	6mer	MIER2	331	309	314	309	314	1955747	x	6mer	331	NA	0	Mir-3085	>CTGGCT	>AGCCAG	0.8628286123275757
Mir3085	6mer	MIER2	331	309	314	309	314	1955747	x	6mer	331	NA	0	Mir-3085	>CTGGCT	>AGCCAG	0.8628286123275757
Mir3085	6mer	CYP27C1	398	228	233	228	233	10110455	x	6mer	398	NA	0	Mir-3085	>CTGGCT	>AGCCAG	0.8628286123275757
Mir3085	6mer	CYP27C1	398	228	233	228	233	10110455	x	6mer	398	NA	0	Mir-3085	>CTGGCT	>AGCCAG	0.8628286123275757
Mir3085	6mer	NFRKB	327	51	56	51	56	1427723	x	6mer	327	NA	0	Mir-3085	>CTGGCT	>AGCCAG	0.8628286123275757
Mir3085	6mer	NFRKB	327	51	56	51	56	1427723	x	6mer	327	NA	0	Mir-3085	>CTGGCT	>AGCCAG	0.8628286123275757
Mir3085	6mer	RPLP1	357	37	42	37	42	5243188	x	6mer	357	NA	0	Mir-3085	>CTGGCT	>AGCCAG	0.8628286123275757
Mir3085	6mer	RPLP1	357	37	42	37	42	5243188	x	6mer	357	NA	0	Mir-3085	>CTGGCT	>AGCCAG	0.8628286123275757
Mir3085	6mer	NUP188	420	326	331	326	331	13238398	x	6mer	420	NA	0	Mir-3085	>CTGGCT	>AGCCAG	0.8628286123275757
Mir3085	6mer	NUP188	420	326	331	326	331	13238398	x	6mer	420	NA	0	Mir-3085	>CTGGCT	>AGCCAG	0.8628286123275757
Mir3085	6mer	PPP1R13B	448	278	283	278	283	19540718	x	6mer	448	NA	0	Mir-3085	>CTGGCT	>AGCCAG	0.8628286123275757
Mir3085	6mer	PPP1R13B	448	278	283	278	283	19540718	x	6mer	448	NA	0	Mir-3085	>CTGGCT	>AGCCAG	0.8628286123275757
Mir3085	6mer	MAPK12	322	254	259	254	259	78920	x	6mer	322	NA	0	Mir-3085	>CTGGCT	>AGCCAG	0.8628286123275757
Mir3085	6mer	MAPK12	322	254	259	254	259	78920	x	6mer	322	NA	0	Mir-3085	>CTGGCT	>AGCCAG	0.8628286123275757
Mir3085	6mer	WDR90	358	114	119	114	119	5881778	x	6mer	358	NA	0	Mir-3085	>CTGGCT	>AGCCAG	0.8628286123275757
Mir3085	6mer	WDR90	358	114	119	114	119	5881778	x	6mer	358	NA	0	Mir-3085	>CTGGCT	>AGCCAG	0.8628286123275757
Mir3085	6mer	AES	322	723	728	723	728	130261	x	6mer	322	NA	0	Mir-3085	>CTGGCT	>AGCCAG	0.8628286123275757
Mir3085	6mer	AES	322	723	728	723	728	130261	x	6mer	322	NA	0	Mir-3085	>CTGGCT	>AGCCAG	0.8628286123275757
Mir3085	6mer	ZNF391	509	238	243	238	243	23582349	x	6mer	509	NA	0	Mir-3085	>CTGGCT	>AGCCAG	0.8628286123275757
Mir3085	6mer	ZNF391	509	238	243	238	243	23582349	x	6mer	509	NA	0	Mir-3085	>CTGGCT	>AGCCAG	0.8628286123275757
Mir3085	6mer	FAM240B	485	45	50	45	50	22885298	x	6mer	485	NA	0	Mir-3085	>CTGGCT	>AGCCAG	0.8628286123275757
Mir3085	6mer	FAM240B	485	45	50	45	50	22885298	x	6mer	485	NA	0	Mir-3085	>CTGGCT	>AGCCAG	0.8628286123275757
Mir3085	6mer	SLC48A1	393	548	553	548	553	9263415	x	6mer	393	NA	0	Mir-3085	>CTGGCT	>AGCCAG	0.8628286123275757
Mir3085	6mer	SLC48A1	393	548	553	548	553	9263415	x	6mer	393	NA	0	Mir-3085	>CTGGCT	>AGCCAG	0.8628286123275757
Mir3085	6mer	RCBTB1	446	32	37	32	37	18865791	x	6mer	446	NA	0	Mir-3085	>CTGGCT	>AGCCAG	0.8628286123275757
Mir3085	6mer	RCBTB1	446	32	37	32	37	18865791	x	6mer	446	NA	0	Mir-3085	>CTGGCT	>AGCCAG	0.8628286123275757
Mir3085	6mer	TP53BP2	519	132	137	132	137	25725922	x	6mer	519	NA	0	Mir-3085	>CTGGCT	>AGCCAG	0.8628286123275757
Mir3085	6mer	TP53BP2	519	132	137	132	137	25725922	x	6mer	519	NA	0	Mir-3085	>CTGGCT	>AGCCAG	0.8628286123275757
Mir3085	6mer	PTK2	366	558	563	558	563	6947551	x	6mer	366	NA	0	Mir-3085	>CTGGCT	>AGCCAG	0.8628286123275757
Mir3085	6mer	PTK2	366	558	563	558	563	6947551	x	6mer	366	NA	0	Mir-3085	>CTGGCT	>AGCCAG	0.8628286123275757
Mir3085	6mer	IDUA	446	290	295	290	295	18860518	x	6mer	446	NA	0	Mir-3085	>CTGGCT	>AGCCAG	0.8628286123275757
Mir3085	6mer	IDUA	446	290	295	290	295	18860518	x	6mer	446	NA	0	Mir-3085	>CTGGCT	>AGCCAG	0.8628286123275757
Mir3085	6mer	WNT1	417	218	223	218	223	12447280	x	6mer	417	NA	0	Mir-3085	>CTGGCT	>AGCCAG	0.8628286123275757
Mir3085	6mer	WNT1	417	218	223	218	223	12447280	x	6mer	417	NA	0	Mir-3085	>CTGGCT	>AGCCAG	0.8628286123275757
Mir3085	6mer	CEP95	514	42	47	42	47	24894315	x	6mer	514	NA	0	Mir-3085	>CTGGCT	>AGCCAG	0.8628286123275757
Mir3085	6mer	CEP95	514	42	47	42	47	24894315	x	6mer	514	NA	0	Mir-3085	>CTGGCT	>AGCCAG	0.8628286123275757
Mir3085	6mer	C2H10ORF71	550	140	145	140	145	30195481	x	6mer	550	NA	0	Mir-3085	>CTGGCT	>AGCCAG	0.8628286123275757
Mir3085	6mer	C2H10ORF71	550	140	145	140	145	30195481	x	6mer	550	NA	0	Mir-3085	>CTGGCT	>AGCCAG	0.8628286123275757
Mir3085	6mer	GDI2	362	578	583	578	583	6510891	x	6mer	362	NA	0	Mir-3085	>CTGGCT	>AGCCAG	0.8628286123275757
Mir3085	6mer	GDI2	362	578	583	578	583	6510891	x	6mer	362	NA	0	Mir-3085	>CTGGCT	>AGCCAG	0.8628286123275757
Mir3085	6mer	PDLIM7	534	132	137	132	137	28880453	x	6mer	534	NA	0	Mir-3085	>CTGGCT	>AGCCAG	0.8628286123275757
Mir3085	6mer	PDLIM7	534	132	137	132	137	28880453	x	6mer	534	NA	0	Mir-3085	>CTGGCT	>AGCCAG	0.8628286123275757
Mir3085	6mer	AP3S2	486	598	603	598	603	23003250	x	6mer	486	NA	0	Mir-3085	>CTGGCT	>AGCCAG	0.8628286123275757
Mir3085	6mer	AP3S2	486	598	603	598	603	23003250	x	6mer	486	NA	0	Mir-3085	>CTGGCT	>AGCCAG	0.8628286123275757
Mir3085	6mer	TMC3	440	28	33	28	33	18110510	x	6mer	440	NA	0	Mir-3085	>CTGGCT	>AGCCAG	0.8628286123275757
Mir3085	6mer	TMC3	440	28	33	28	33	18110510	x	6mer	440	NA	0	Mir-3085	>CTGGCT	>AGCCAG	0.8628286123275757
Mir3085	6mer	ALDOB	393	132	137	132	137	9098894	x	6mer	393	NA	0	Mir-3085	>CTGGCT	>AGCCAG	0.8628286123275757
Mir3085	6mer	ALDOB	393	132	137	132	137	9098894	x	6mer	393	NA	0	Mir-3085	>CTGGCT	>AGCCAG	0.8628286123275757
Mir3085	6mer	RIOX2	394	288	293	288	293	9627382	x	6mer	394	NA	0	Mir-3085	>CTGGCT	>AGCCAG	0.8628286123275757
Mir3085	6mer	RIOX2	394	288	293	288	293	9627382	x	6mer	394	NA	0	Mir-3085	>CTGGCT	>AGCCAG	0.8628286123275757
Mir3085	6mer	IRAK3	522	465	470	465	470	26082465	x	6mer	522	NA	0	Mir-3085	>CTGGCT	>AGCCAG	0.8628286123275757
Mir3085	6mer	IRAK3	522	465	470	465	470	26082465	x	6mer	522	NA	0	Mir-3085	>CTGGCT	>AGCCAG	0.8628286123275757
Mir3085	6mer	COL11A2	467	348	353	348	353	20305859	x	6mer	467	NA	0	Mir-3085	>CTGGCT	>AGCCAG	0.8628286123275757
Mir3085	6mer	COL11A2	467	348	353	348	353	20305859	x	6mer	467	NA	0	Mir-3085	>CTGGCT	>AGCCAG	0.8628286123275757
Mir3085	6mer	DNM1L	356	750	755	750	755	5097820	x	6mer	356	NA	0	Mir-3085	>CTGGCT	>AGCCAG	0.8628286123275757
Mir3085	6mer	DNM1L	356	750	755	750	755	5097820	x	6mer	356	NA	0	Mir-3085	>CTGGCT	>AGCCAG	0.8628286123275757
Mir3085	6mer	SMOX	350	196	201	196	201	4280885	x	6mer	350	NA	0	Mir-3085	>CTGGCT	>AGCCAG	0.8628286123275757
Mir3085	6mer	SMOX	350	196	201	196	201	4280885	x	6mer	350	NA	0	Mir-3085	>CTGGCT	>AGCCAG	0.8628286123275757
Mir3085	6mer	FYN	548	73	78	73	78	30011812	x	6mer	548	NA	0	Mir-3085	>CTGGCT	>AGCCAG	0.8628286123275757
Mir3085	6mer	FYN	548	73	78	73	78	30011812	x	6mer	548	NA	0	Mir-3085	>CTGGCT	>AGCCAG	0.8628286123275757
Mir3085	6mer	MAT2B	538	266	271	266	271	29539969	x	6mer	538	NA	0	Mir-3085	>CTGGCT	>AGCCAG	0.8628286123275757
Mir3085	6mer	MAT2B	538	266	271	266	271	29539969	x	6mer	538	NA	0	Mir-3085	>CTGGCT	>AGCCAG	0.8628286123275757
Mir3085	6mer	ZSCAN10	350	367	372	367	372	4044288	x	6mer	350	NA	0	Mir-3085	>CTGGCT	>AGCCAG	0.8628286123275757
Mir3085	6mer	ZSCAN10	350	367	372	367	372	4044288	x	6mer	350	NA	0	Mir-3085	>CTGGCT	>AGCCAG	0.8628286123275757
Mir3085	6mer	NRBF2	446	193	198	193	198	18871274	x	6mer	446	NA	0	Mir-3085	>CTGGCT	>AGCCAG	0.8628286123275757
Mir3085	6mer	NRBF2	446	193	198	193	198	18871274	x	6mer	446	NA	0	Mir-3085	>CTGGCT	>AGCCAG	0.8628286123275757
Mir3085	6mer	POLD3	407	461	466	461	466	11471284	x	6mer	407	NA	0	Mir-3085	>CTGGCT	>AGCCAG	0.8628286123275757
Mir3085	6mer	POLD3	407	461	466	461	466	11471284	x	6mer	407	NA	0	Mir-3085	>CTGGCT	>AGCCAG	0.8628286123275757
Mir3085	6mer	ARAP1	553	519	524	519	524	30532227	x	6mer	553	NA	0	Mir-3085	>CTGGCT	>AGCCAG	0.8628286123275757
Mir3085	6mer	ARAP1	553	519	524	519	524	30532227	x	6mer	553	NA	0	Mir-3085	>CTGGCT	>AGCCAG	0.8628286123275757
Mir3085	6mer	BRINP2	474	542	547	542	547	21712476	x	6mer	474	NA	0	Mir-3085	>CTGGCT	>AGCCAG	0.8628286123275757
Mir3085	6mer	BRINP2	474	542	547	542	547	21712476	x	6mer	474	NA	0	Mir-3085	>CTGGCT	>AGCCAG	0.8628286123275757
Mir3085	6mer	EVI2B	532	33	38	33	38	28346420	x	6mer	532	NA	0	Mir-3085	>CTGGCT	>AGCCAG	0.8628286123275757
Mir3085	6mer	EVI2B	532	33	38	33	38	28346420	x	6mer	532	NA	0	Mir-3085	>CTGGCT	>AGCCAG	0.8628286123275757
Mir3085	6mer	ZNF444	398	502	507	502	507	10391796	x	6mer	398	NA	0	Mir-3085	>CTGGCT	>AGCCAG	0.8628286123275757
Mir3085	6mer	ZNF444	398	502	507	502	507	10391796	x	6mer	398	NA	0	Mir-3085	>CTGGCT	>AGCCAG	0.8628286123275757
Mir3085	6mer	FAT1	407	786	791	786	791	11397978	x	6mer	407	NA	0	Mir-3085	>CTGGCT	>AGCCAG	0.8628286123275757
Mir3085	6mer	FAT1	407	786	791	786	791	11397978	x	6mer	407	NA	0	Mir-3085	>CTGGCT	>AGCCAG	0.8628286123275757
Mir3085	6mer	LARS1	440	119	124	119	124	17920061	x	6mer	440	NA	0	Mir-3085	>CTGGCT	>AGCCAG	0.8628286123275757
Mir3085	6mer	LARS1	440	119	124	119	124	17920061	x	6mer	440	NA	0	Mir-3085	>CTGGCT	>AGCCAG	0.8628286123275757
Mir3085	6mer	LRRC73	393	27	32	27	32	9331297	x	6mer	393	NA	0	Mir-3085	>CTGGCT	>AGCCAG	0.8628286123275757
Mir3085	6mer	LRRC73	393	27	32	27	32	9331297	x	6mer	393	NA	0	Mir-3085	>CTGGCT	>AGCCAG	0.8628286123275757
Mir3085	6mer	UCP2	510	264	269	264	269	24177668	x	6mer	510	NA	0	Mir-3085	>CTGGCT	>AGCCAG	0.8628286123275757
Mir3085	6mer	UCP2	510	264	269	264	269	24177668	x	6mer	510	NA	0	Mir-3085	>CTGGCT	>AGCCAG	0.8628286123275757
Mir3085	6mer	SNCB	362	89	94	89	94	6691632	x	6mer	362	NA	0	Mir-3085	>CTGGCT	>AGCCAG	0.8628286123275757
Mir3085	6mer	SNCB	362	89	94	89	94	6691632	x	6mer	362	NA	0	Mir-3085	>CTGGCT	>AGCCAG	0.8628286123275757
Mir3085	6mer	SERPINH1	327	195	200	195	200	1270320	x	6mer	327	NA	0	Mir-3085	>CTGGCT	>AGCCAG	0.8628286123275757
Mir3085	6mer	SERPINH1	327	195	200	195	200	1270320	x	6mer	327	NA	0	Mir-3085	>CTGGCT	>AGCCAG	0.8628286123275757
Mir3085	6mer	FANCD2	510	168	173	168	173	24303283	x	6mer	510	NA	0	Mir-3085	>CTGGCT	>AGCCAG	0.8628286123275757
Mir3085	6mer	FANCD2	510	168	173	168	173	24303283	x	6mer	510	NA	0	Mir-3085	>CTGGCT	>AGCCAG	0.8628286123275757
Mir3085	6mer	TBX21	351	216	221	216	221	4812359	x	6mer	351	NA	0	Mir-3085	>CTGGCT	>AGCCAG	0.8628286123275757
Mir3085	6mer	TBX21	351	216	221	216	221	4812359	x	6mer	351	NA	0	Mir-3085	>CTGGCT	>AGCCAG	0.8628286123275757
Mir3085	6mer	PLCB2	322	395	400	395	400	174935	x	6mer	322	NA	0	Mir-3085	>CTGGCT	>AGCCAG	0.8628286123275757
Mir3085	6mer	PLCB2	322	395	400	395	400	174935	x	6mer	322	NA	0	Mir-3085	>CTGGCT	>AGCCAG	0.8628286123275757
Mir3085	6mer	LRRC26	394	15	20	15	20	9517963	x	6mer	394	NA	0	Mir-3085	>CTGGCT	>AGCCAG	0.8628286123275757
Mir3085	6mer	LRRC26	394	15	20	15	20	9517963	x	6mer	394	NA	0	Mir-3085	>CTGGCT	>AGCCAG	0.8628286123275757
Mir3085	6mer	EML3	533	112	117	112	117	28538785	x	6mer	533	NA	0	Mir-3085	>CTGGCT	>AGCCAG	0.8628286123275757
Mir3085	6mer	EML3	533	112	117	112	117	28538785	x	6mer	533	NA	0	Mir-3085	>CTGGCT	>AGCCAG	0.8628286123275757
Mir3085	6mer	SLC43A1	448	98	103	98	103	19653135	x	6mer	448	NA	0	Mir-3085	>CTGGCT	>AGCCAG	0.8628286123275757
Mir3085	6mer	SLC43A1	448	98	103	98	103	19653135	x	6mer	448	NA	0	Mir-3085	>CTGGCT	>AGCCAG	0.8628286123275757
Mir3085	6mer	CHST13	420	349	354	349	354	13339966	x	6mer	420	NA	0	Mir-3085	>CTGGCT	>AGCCAG	0.8628286123275757
Mir3085	6mer	CHST13	420	349	354	349	354	13339966	x	6mer	420	NA	0	Mir-3085	>CTGGCT	>AGCCAG	0.8628286123275757
Mir3085	6mer	ARHGEF33	537	116	121	116	121	29326905	x	6mer	537	NA	0	Mir-3085	>CTGGCT	>AGCCAG	0.8628286123275757
Mir3085	6mer	ARHGEF33	537	116	121	116	121	29326905	x	6mer	537	NA	0	Mir-3085	>CTGGCT	>AGCCAG	0.8628286123275757
Mir3085	6mer	PHLDB3	398	186	191	186	191	10400377	x	6mer	398	NA	0	Mir-3085	>CTGGCT	>AGCCAG	0.8628286123275757
Mir3085	6mer	PHLDB3	398	186	191	186	191	10400377	x	6mer	398	NA	0	Mir-3085	>CTGGCT	>AGCCAG	0.8628286123275757
Mir3085	6mer	CNP	446	57	62	57	62	18938146	x	6mer	446	NA	0	Mir-3085	>CTGGCT	>AGCCAG	0.8628286123275757
Mir3085	6mer	CNP	446	57	62	57	62	18938146	x	6mer	446	NA	0	Mir-3085	>CTGGCT	>AGCCAG	0.8628286123275757
Mir3085	6mer	XKR8	385	759	764	759	764	8805562	x	6mer	385	NA	0	Mir-3085	>CTGGCT	>AGCCAG	0.8628286123275757
Mir3085	6mer	XKR8	385	759	764	759	764	8805562	x	6mer	385	NA	0	Mir-3085	>CTGGCT	>AGCCAG	0.8628286123275757
Mir3085	6mer	CHRNG	474	307	312	307	312	21783236	x	6mer	474	NA	0	Mir-3085	>CTGGCT	>AGCCAG	0.8628286123275757
Mir3085	6mer	CHRNG	474	307	312	307	312	21783236	x	6mer	474	NA	0	Mir-3085	>CTGGCT	>AGCCAG	0.8628286123275757
Mir3085	6mer	ERCC6L2	533	388	393	388	393	28620570	x	6mer	533	NA	0	Mir-3085	>CTGGCT	>AGCCAG	0.8628286123275757
Mir3085	6mer	ERCC6L2	533	388	393	388	393	28620570	x	6mer	533	NA	0	Mir-3085	>CTGGCT	>AGCCAG	0.8628286123275757
Mir3085	6mer	ALX3	486	650	655	650	655	23101103	x	6mer	486	NA	0	Mir-3085	>CTGGCT	>AGCCAG	0.8628286123275757
Mir3085	6mer	ALX3	486	650	655	650	655	23101103	x	6mer	486	NA	0	Mir-3085	>CTGGCT	>AGCCAG	0.8628286123275757
Mir3085	6mer	TCTN1	482	317	322	317	322	22402780	x	6mer	482	NA	0	Mir-3085	>CTGGCT	>AGCCAG	0.8628286123275757
Mir3085	6mer	TCTN1	482	317	322	317	322	22402780	x	6mer	482	NA	0	Mir-3085	>CTGGCT	>AGCCAG	0.8628286123275757
Mir3085	6mer	SDCCAG8	533	78	83	78	83	28471097	x	6mer	533	NA	0	Mir-3085	>CTGGCT	>AGCCAG	0.8628286123275757
Mir3085	6mer	SDCCAG8	533	78	83	78	83	28471097	x	6mer	533	NA	0	Mir-3085	>CTGGCT	>AGCCAG	0.8628286123275757
Mir3085	6mer	KIAA2012	519	155	160	155	160	25623015	x	6mer	519	NA	0	Mir-3085	>CTGGCT	>AGCCAG	0.8628286123275757
Mir3085	6mer	KIAA2012	519	155	160	155	160	25623015	x	6mer	519	NA	0	Mir-3085	>CTGGCT	>AGCCAG	0.8628286123275757
Mir3085	6mer	DUSP26	385	651	656	651	656	8986620	x	6mer	385	NA	0	Mir-3085	>CTGGCT	>AGCCAG	0.8628286123275757
Mir3085	6mer	DUSP26	385	651	656	651	656	8986620	x	6mer	385	NA	0	Mir-3085	>CTGGCT	>AGCCAG	0.8628286123275757
Mir3085	6mer	FBXW5	482	358	363	358	363	22142216	x	6mer	482	NA	0	Mir-3085	>CTGGCT	>AGCCAG	0.8628286123275757
Mir3085	6mer	FBXW5	482	358	363	358	363	22142216	x	6mer	482	NA	0	Mir-3085	>CTGGCT	>AGCCAG	0.8628286123275757
Mir3085	6mer	IQCD	411	199	204	199	204	11847777	x	6mer	411	NA	0	Mir-3085	>CTGGCT	>AGCCAG	0.8628286123275757
Mir3085	6mer	IQCD	411	199	204	199	204	11847777	x	6mer	411	NA	0	Mir-3085	>CTGGCT	>AGCCAG	0.8628286123275757
Mir3085	6mer	HECTD1	357	434	439	434	439	5252352	x	6mer	357	NA	0	Mir-3085	>CTGGCT	>AGCCAG	0.8628286123275757
Mir3085	6mer	HECTD1	357	434	439	434	439	5252352	x	6mer	357	NA	0	Mir-3085	>CTGGCT	>AGCCAG	0.8628286123275757
Mir3085	6mer	CDC27	425	424	429	424	429	14286558	x	6mer	425	NA	0	Mir-3085	>CTGGCT	>AGCCAG	0.8628286123275757
Mir3085	6mer	CDC27	425	424	429	424	429	14286558	x	6mer	425	NA	0	Mir-3085	>CTGGCT	>AGCCAG	0.8628286123275757
Mir3085	6mer	MESD	533	617	622	617	622	28711404	x	6mer	533	NA	0	Mir-3085	>CTGGCT	>AGCCAG	0.8628286123275757
Mir3085	6mer	MESD	533	617	622	617	622	28711404	x	6mer	533	NA	0	Mir-3085	>CTGGCT	>AGCCAG	0.8628286123275757
Mir3085	6mer	PDIA4	532	78	83	78	83	28122915	x	6mer	532	NA	0	Mir-3085	>CTGGCT	>AGCCAG	0.8628286123275757
Mir3085	6mer	PDIA4	532	78	83	78	83	28122915	x	6mer	532	NA	0	Mir-3085	>CTGGCT	>AGCCAG	0.8628286123275757
Mir3085	6mer	DOP1B	482	77	82	77	82	22104352	x	6mer	482	NA	0	Mir-3085	>CTGGCT	>AGCCAG	0.8628286123275757
Mir3085	6mer	DOP1B	482	77	82	77	82	22104352	x	6mer	482	NA	0	Mir-3085	>CTGGCT	>AGCCAG	0.8628286123275757
Mir3085	6mer	PAK4	440	58	63	58	63	18075415	x	6mer	440	NA	0	Mir-3085	>CTGGCT	>AGCCAG	0.8628286123275757
Mir3085	6mer	PAK4	440	58	63	58	63	18075415	x	6mer	440	NA	0	Mir-3085	>CTGGCT	>AGCCAG	0.8628286123275757
Mir3085	6mer	INCA1	485	44	49	44	49	22892101	x	6mer	485	NA	0	Mir-3085	>CTGGCT	>AGCCAG	0.8628286123275757
Mir3085	6mer	INCA1	485	44	49	44	49	22892101	x	6mer	485	NA	0	Mir-3085	>CTGGCT	>AGCCAG	0.8628286123275757
Mir3085	6mer	LCMT1	486	21	26	21	26	23109838	x	6mer	486	NA	0	Mir-3085	>CTGGCT	>AGCCAG	0.8628286123275757
Mir3085	6mer	LCMT1	486	21	26	21	26	23109838	x	6mer	486	NA	0	Mir-3085	>CTGGCT	>AGCCAG	0.8628286123275757
Mir3085	6mer	APP	394	323	328	323	328	9626701	x	6mer	394	NA	0	Mir-3085	>CTGGCT	>AGCCAG	0.8628286123275757
Mir3085	6mer	APP	394	323	328	323	328	9626701	x	6mer	394	NA	0	Mir-3085	>CTGGCT	>AGCCAG	0.8628286123275757
Mir3085	6mer	CLCN2	346	244	249	244	249	3308109	x	6mer	346	NA	0	Mir-3085	>CTGGCT	>AGCCAG	0.8628286123275757
Mir3085	6mer	CLCN2	346	244	249	244	249	3308109	x	6mer	346	NA	0	Mir-3085	>CTGGCT	>AGCCAG	0.8628286123275757
Mir3085	6mer	RASGRP3	394	954	959	954	959	9705274	x	6mer	394	NA	0	Mir-3085	>CTGGCT	>AGCCAG	0.8628286123275757
Mir3085	6mer	RASGRP3	394	954	959	954	959	9705274	x	6mer	394	NA	0	Mir-3085	>CTGGCT	>AGCCAG	0.8628286123275757
Mir3085	6mer	CAMK2N2	357	371	376	371	376	5366011	x	6mer	357	NA	0	Mir-3085	>CTGGCT	>AGCCAG	0.8628286123275757
Mir3085	6mer	CAMK2N2	357	371	376	371	376	5366011	x	6mer	357	NA	0	Mir-3085	>CTGGCT	>AGCCAG	0.8628286123275757
Mir3085	6mer	C4H4ORF19	474	26	31	26	31	21758021	x	6mer	474	NA	0	Mir-3085	>CTGGCT	>AGCCAG	0.8628286123275757
Mir3085	6mer	C4H4ORF19	474	26	31	26	31	21758021	x	6mer	474	NA	0	Mir-3085	>CTGGCT	>AGCCAG	0.8628286123275757
Mir3085	6mer	DNM2	522	471	476	471	476	26298604	x	6mer	522	NA	0	Mir-3085	>CTGGCT	>AGCCAG	0.8628286123275757
Mir3085	6mer	DNM2	522	471	476	471	476	26298604	x	6mer	522	NA	0	Mir-3085	>CTGGCT	>AGCCAG	0.8628286123275757
Mir3085	6mer	SLC5A6	462	639	644	639	644	20106696	x	6mer	462	NA	0	Mir-3085	>CTGGCT	>AGCCAG	0.8628286123275757
Mir3085	6mer	SLC5A6	462	639	644	639	644	20106696	x	6mer	462	NA	0	Mir-3085	>CTGGCT	>AGCCAG	0.8628286123275757
Mir3085	6mer	CCDC8	362	98	103	98	103	6672165	x	6mer	362	NA	0	Mir-3085	>CTGGCT	>AGCCAG	0.8628286123275757
Mir3085	6mer	CCDC8	362	98	103	98	103	6672165	x	6mer	362	NA	0	Mir-3085	>CTGGCT	>AGCCAG	0.8628286123275757
Mir3085	6mer	WNT11	351	260	265	260	265	4584970	x	6mer	351	NA	0	Mir-3085	>CTGGCT	>AGCCAG	0.8628286123275757
Mir3085	6mer	WNT11	351	260	265	260	265	4584970	x	6mer	351	NA	0	Mir-3085	>CTGGCT	>AGCCAG	0.8628286123275757
Mir3085	6mer	FBXO21	513	78	83	78	83	24579636	x	6mer	513	NA	0	Mir-3085	>CTGGCT	>AGCCAG	0.8628286123275757
Mir3085	6mer	FBXO21	513	78	83	78	83	24579636	x	6mer	513	NA	0	Mir-3085	>CTGGCT	>AGCCAG	0.8628286123275757
Mir3085	6mer	MAG	350	295	300	295	300	3960122	x	6mer	350	NA	0	Mir-3085	>CTGGCT	>AGCCAG	0.8628286123275757
Mir3085	6mer	MAG	350	295	300	295	300	3960122	x	6mer	350	NA	0	Mir-3085	>CTGGCT	>AGCCAG	0.8628286123275757
Mir3085	6mer	VEGFD	446	295	300	295	300	19063602	x	6mer	446	NA	0	Mir-3085	>CTGGCT	>AGCCAG	0.8628286123275757
Mir3085	6mer	VEGFD	446	295	300	295	300	19063602	x	6mer	446	NA	0	Mir-3085	>CTGGCT	>AGCCAG	0.8628286123275757
Mir3085	6mer	HEATR6	553	218	223	218	223	30866486	x	6mer	553	NA	0	Mir-3085	>CTGGCT	>AGCCAG	0.8628286123275757
Mir3085	6mer	HEATR6	553	218	223	218	223	30866486	x	6mer	553	NA	0	Mir-3085	>CTGGCT	>AGCCAG	0.8628286123275757
Mir3085	6mer	ENHO	530	255	260	255	260	27331267	x	6mer	530	NA	0	Mir-3085	>CTGGCT	>AGCCAG	0.8628286123275757
Mir3085	6mer	ENHO	530	255	260	255	260	27331267	x	6mer	530	NA	0	Mir-3085	>CTGGCT	>AGCCAG	0.8628286123275757
Mir3085	6mer	LNX1	510	124	129	124	129	24153344	x	6mer	510	NA	0	Mir-3085	>CTGGCT	>AGCCAG	0.8628286123275757
Mir3085	6mer	LNX1	510	124	129	124	129	24153344	x	6mer	510	NA	0	Mir-3085	>CTGGCT	>AGCCAG	0.8628286123275757
Mir3085	6mer	CAPS	462	371	376	371	376	20237527	x	6mer	462	NA	0	Mir-3085	>CTGGCT	>AGCCAG	0.8628286123275757
Mir3085	6mer	CAPS	462	371	376	371	376	20237527	x	6mer	462	NA	0	Mir-3085	>CTGGCT	>AGCCAG	0.8628286123275757
Mir3085	6mer	MS4A15	345	21	26	21	26	2960611	x	6mer	345	NA	0	Mir-3085	>CTGGCT	>AGCCAG	0.8628286123275757
Mir3085	6mer	MS4A15	345	21	26	21	26	2960611	x	6mer	345	NA	0	Mir-3085	>CTGGCT	>AGCCAG	0.8628286123275757
Mir3085	6mer	MRTO4	524	174	179	174	179	26381274	x	6mer	524	NA	0	Mir-3085	>CTGGCT	>AGCCAG	0.8628286123275757
Mir3085	6mer	MRTO4	524	174	179	174	179	26381274	x	6mer	524	NA	0	Mir-3085	>CTGGCT	>AGCCAG	0.8628286123275757
Mir3085	6mer	MACROD1	425	83	88	83	88	14133837	x	6mer	425	NA	0	Mir-3085	>CTGGCT	>AGCCAG	0.8628286123275757
Mir3085	6mer	MACROD1	425	83	88	83	88	14133837	x	6mer	425	NA	0	Mir-3085	>CTGGCT	>AGCCAG	0.8628286123275757
Mir3085	6mer	TMEM88B	550	465	470	465	470	30330294	x	6mer	550	NA	0	Mir-3085	>CTGGCT	>AGCCAG	0.8628286123275757
Mir3085	6mer	TMEM88B	550	465	470	465	470	30330294	x	6mer	550	NA	0	Mir-3085	>CTGGCT	>AGCCAG	0.8628286123275757
Mir3085	6mer	EEF1AKNMT	362	344	349	344	349	6372050	x	6mer	362	NA	0	Mir-3085	>CTGGCT	>AGCCAG	0.8628286123275757
Mir3085	6mer	EEF1AKNMT	362	344	349	344	349	6372050	x	6mer	362	NA	0	Mir-3085	>CTGGCT	>AGCCAG	0.8628286123275757
Mir3085	6mer	PGLS	462	106	111	106	111	20243918	x	6mer	462	NA	0	Mir-3085	>CTGGCT	>AGCCAG	0.8628286123275757
Mir3085	6mer	PGLS	462	106	111	106	111	20243918	x	6mer	462	NA	0	Mir-3085	>CTGGCT	>AGCCAG	0.8628286123275757
Mir3085	6mer	INTS5	538	33	38	33	38	29615630	x	6mer	538	NA	0	Mir-3085	>CTGGCT	>AGCCAG	0.8628286123275757
Mir3085	6mer	INTS5	538	33	38	33	38	29615630	x	6mer	538	NA	0	Mir-3085	>CTGGCT	>AGCCAG	0.8628286123275757
Mir3085	6mer	TMCO4	448	301	306	301	306	19640104	x	6mer	448	NA	0	Mir-3085	>CTGGCT	>AGCCAG	0.8628286123275757
Mir3085	6mer	TMCO4	448	301	306	301	306	19640104	x	6mer	448	NA	0	Mir-3085	>CTGGCT	>AGCCAG	0.8628286123275757
Mir3085	6mer	PRR33	486	114	119	114	119	23295103	x	6mer	486	NA	0	Mir-3085	>CTGGCT	>AGCCAG	0.8628286123275757
Mir3085	6mer	PRR33	486	114	119	114	119	23295103	x	6mer	486	NA	0	Mir-3085	>CTGGCT	>AGCCAG	0.8628286123275757
Mir3085	6mer	PIPOX	448	282	287	282	287	19775666	x	6mer	448	NA	0	Mir-3085	>CTGGCT	>AGCCAG	0.8628286123275757
Mir3085	6mer	PIPOX	448	282	287	282	287	19775666	x	6mer	448	NA	0	Mir-3085	>CTGGCT	>AGCCAG	0.8628286123275757
Mir3085	6mer	PUS7	345	683	688	683	688	3013023	x	6mer	345	NA	0	Mir-3085	>CTGGCT	>AGCCAG	0.8628286123275757
Mir3085	6mer	PUS7	345	683	688	683	688	3013023	x	6mer	345	NA	0	Mir-3085	>CTGGCT	>AGCCAG	0.8628286123275757
Mir3085	6mer	RGS19	331	525	530	525	530	2177851	x	6mer	331	NA	0	Mir-3085	>CTGGCT	>AGCCAG	0.8628286123275757
Mir3085	6mer	RGS19	331	525	530	525	530	2177851	x	6mer	331	NA	0	Mir-3085	>CTGGCT	>AGCCAG	0.8628286123275757
Mir3085	6mer	SNX31	417	643	648	643	648	12578772	x	6mer	417	NA	0	Mir-3085	>CTGGCT	>AGCCAG	0.8628286123275757
Mir3085	6mer	SNX31	417	643	648	643	648	12578772	x	6mer	417	NA	0	Mir-3085	>CTGGCT	>AGCCAG	0.8628286123275757
Mir3085	6mer	KCNN1	532	37	42	37	42	28031814	x	6mer	532	NA	0	Mir-3085	>CTGGCT	>AGCCAG	0.8628286123275757
Mir3085	6mer	KCNN1	532	37	42	37	42	28031814	x	6mer	532	NA	0	Mir-3085	>CTGGCT	>AGCCAG	0.8628286123275757
Mir3085	6mer	LSS	366	276	281	276	281	7208641	x	6mer	366	NA	0	Mir-3085	>CTGGCT	>AGCCAG	0.8628286123275757
Mir3085	6mer	LSS	366	276	281	276	281	7208641	x	6mer	366	NA	0	Mir-3085	>CTGGCT	>AGCCAG	0.8628286123275757
Mir3085	6mer	FAM161B	327	35	40	35	40	1125039	x	6mer	327	NA	0	Mir-3085	>CTGGCT	>AGCCAG	0.8628286123275757
Mir3085	6mer	FAM161B	327	35	40	35	40	1125039	x	6mer	327	NA	0	Mir-3085	>CTGGCT	>AGCCAG	0.8628286123275757
Mir3085	6mer	PSMD3	447	343	348	343	348	19436083	x	6mer	447	NA	0	Mir-3085	>CTGGCT	>AGCCAG	0.8628286123275757
Mir3085	6mer	PSMD3	447	343	348	343	348	19436083	x	6mer	447	NA	0	Mir-3085	>CTGGCT	>AGCCAG	0.8628286123275757
Mir3085	6mer	KYAT1	531	471	476	471	476	27704146	x	6mer	531	NA	0	Mir-3085	>CTGGCT	>AGCCAG	0.8628286123275757
Mir3085	6mer	KYAT1	531	471	476	471	476	27704146	x	6mer	531	NA	0	Mir-3085	>CTGGCT	>AGCCAG	0.8628286123275757
Mir3085	6mer	NSMF	356	111	116	111	116	5137480	x	6mer	356	NA	0	Mir-3085	>CTGGCT	>AGCCAG	0.8628286123275757
Mir3085	6mer	NSMF	356	111	116	111	116	5137480	x	6mer	356	NA	0	Mir-3085	>CTGGCT	>AGCCAG	0.8628286123275757
Mir3085	6mer	BTBD18	440	155	160	155	160	18021858	x	6mer	440	NA	0	Mir-3085	>CTGGCT	>AGCCAG	0.8628286123275757
Mir3085	6mer	BTBD18	440	155	160	155	160	18021858	x	6mer	440	NA	0	Mir-3085	>CTGGCT	>AGCCAG	0.8628286123275757
Mir3085	6mer	GPN3	446	194	199	194	199	19042960	x	6mer	446	NA	0	Mir-3085	>CTGGCT	>AGCCAG	0.8628286123275757
Mir3085	6mer	GPN3	446	194	199	194	199	19042960	x	6mer	446	NA	0	Mir-3085	>CTGGCT	>AGCCAG	0.8628286123275757
Mir3085	6mer	SHISA8	345	188	193	188	193	2874904	x	6mer	345	NA	0	Mir-3085	>CTGGCT	>AGCCAG	0.8628286123275757
Mir3085	6mer	SHISA8	345	188	193	188	193	2874904	x	6mer	345	NA	0	Mir-3085	>CTGGCT	>AGCCAG	0.8628286123275757
Mir3085	6mer	TULP2	468	564	569	564	569	20828795	x	6mer	468	NA	0	Mir-3085	>CTGGCT	>AGCCAG	0.8628286123275757
Mir3085	6mer	TULP2	468	564	569	564	569	20828795	x	6mer	468	NA	0	Mir-3085	>CTGGCT	>AGCCAG	0.8628286123275757
Mir3085	6mer	PYCR1	333	354	359	354	359	2695982	x	6mer	333	NA	0	Mir-3085	>CTGGCT	>AGCCAG	0.8628286123275757
Mir3085	6mer	PYCR1	333	354	359	354	359	2695982	x	6mer	333	NA	0	Mir-3085	>CTGGCT	>AGCCAG	0.8628286123275757
Mir3085	6mer	BRME1	485	184	189	184	189	22604244	x	6mer	485	NA	0	Mir-3085	>CTGGCT	>AGCCAG	0.8628286123275757
Mir3085	6mer	BRME1	485	184	189	184	189	22604244	x	6mer	485	NA	0	Mir-3085	>CTGGCT	>AGCCAG	0.8628286123275757
Mir3085	6mer	CIMIP2C	366	30	35	30	35	6911367	x	6mer	366	NA	0	Mir-3085	>CTGGCT	>AGCCAG	0.8628286123275757
Mir3085	6mer	CIMIP2C	366	30	35	30	35	6911367	x	6mer	366	NA	0	Mir-3085	>CTGGCT	>AGCCAG	0.8628286123275757
Mir3085	6mer	TNNT2	362	145	150	145	150	6369585	x	6mer	362	NA	0	Mir-3085	>CTGGCT	>AGCCAG	0.8628286123275757
Mir3085	6mer	TNNT2	362	145	150	145	150	6369585	x	6mer	362	NA	0	Mir-3085	>CTGGCT	>AGCCAG	0.8628286123275757
Mir3085	6mer	PIK3C3	407	444	449	444	449	11464076	x	6mer	407	NA	0	Mir-3085	>CTGGCT	>AGCCAG	0.8628286123275757
Mir3085	6mer	PIK3C3	407	444	449	444	449	11464076	x	6mer	407	NA	0	Mir-3085	>CTGGCT	>AGCCAG	0.8628286123275757
Mir3085	6mer	CAVIN3	425	87	92	87	92	14124363	x	6mer	425	NA	0	Mir-3085	>CTGGCT	>AGCCAG	0.8628286123275757
Mir3085	6mer	CAVIN3	425	87	92	87	92	14124363	x	6mer	425	NA	0	Mir-3085	>CTGGCT	>AGCCAG	0.8628286123275757
Mir3085	6mer	ID3	482	169	174	169	174	22138815	x	6mer	482	NA	0	Mir-3085	>CTGGCT	>AGCCAG	0.8628286123275757
Mir3085	6mer	ID3	482	169	174	169	174	22138815	x	6mer	482	NA	0	Mir-3085	>CTGGCT	>AGCCAG	0.8628286123275757
Mir3085	6mer	FCGR2B	396	261	266	261	266	9765403	x	6mer	396	NA	0	Mir-3085	>CTGGCT	>AGCCAG	0.8628286123275757
Mir3085	6mer	FCGR2B	396	261	266	261	266	9765403	x	6mer	396	NA	0	Mir-3085	>CTGGCT	>AGCCAG	0.8628286123275757
Mir3085	6mer	TP53RK	513	534	539	534	539	24452430	x	6mer	513	NA	0	Mir-3085	>CTGGCT	>AGCCAG	0.8628286123275757
Mir3085	6mer	TP53RK	513	534	539	534	539	24452430	x	6mer	513	NA	0	Mir-3085	>CTGGCT	>AGCCAG	0.8628286123275757
Mir3085	6mer	C14H16ORF87	393	731	736	731	736	9286312	x	6mer	393	NA	0	Mir-3085	>CTGGCT	>AGCCAG	0.8628286123275757
Mir3085	6mer	C14H16ORF87	393	731	736	731	736	9286312	x	6mer	393	NA	0	Mir-3085	>CTGGCT	>AGCCAG	0.8628286123275757
Mir3085	6mer	GNPDA2	404	753	758	753	758	11120737	x	6mer	404	NA	0	Mir-3085	>CTGGCT	>AGCCAG	0.8628286123275757
Mir3085	6mer	GNPDA2	404	753	758	753	758	11120737	x	6mer	404	NA	0	Mir-3085	>CTGGCT	>AGCCAG	0.8628286123275757
Mir3085	6mer	EDC4	462	209	214	209	214	19994291	x	6mer	462	NA	0	Mir-3085	>CTGGCT	>AGCCAG	0.8628286123275757
Mir3085	6mer	EDC4	462	209	214	209	214	19994291	x	6mer	462	NA	0	Mir-3085	>CTGGCT	>AGCCAG	0.8628286123275757
Mir3085	6mer	KRT8	398	16	21	16	21	10309841	x	6mer	398	NA	0	Mir-3085	>CTGGCT	>AGCCAG	0.8628286123275757
Mir3085	6mer	KRT8	398	16	21	16	21	10309841	x	6mer	398	NA	0	Mir-3085	>CTGGCT	>AGCCAG	0.8628286123275757
Mir3085	6mer	LAS1L	474	72	77	72	77	22056539	x	6mer	474	NA	0	Mir-3085	>CTGGCT	>AGCCAG	0.8628286123275757
Mir3085	6mer	LAS1L	474	72	77	72	77	22056539	x	6mer	474	NA	0	Mir-3085	>CTGGCT	>AGCCAG	0.8628286123275757
Mir3085	6mer	MMP23B	513	26	31	26	31	24475591	x	6mer	513	NA	0	Mir-3085	>CTGGCT	>AGCCAG	0.8628286123275757
Mir3085	6mer	MMP23B	513	26	31	26	31	24475591	x	6mer	513	NA	0	Mir-3085	>CTGGCT	>AGCCAG	0.8628286123275757
Mir3085	6mer	SPATC1	525	426	431	426	431	27085539	x	6mer	525	NA	0	Mir-3085	>CTGGCT	>AGCCAG	0.8628286123275757
Mir3085	6mer	SPATC1	525	426	431	426	431	27085539	x	6mer	525	NA	0	Mir-3085	>CTGGCT	>AGCCAG	0.8628286123275757
Mir3085	6mer	CARD14	366	214	219	214	219	7058506	x	6mer	366	NA	0	Mir-3085	>CTGGCT	>AGCCAG	0.8628286123275757
Mir3085	6mer	CARD14	366	214	219	214	219	7058506	x	6mer	366	NA	0	Mir-3085	>CTGGCT	>AGCCAG	0.8628286123275757
Mir3085	6mer	GBX2	519	168	173	168	173	25820545	x	6mer	519	NA	0	Mir-3085	>CTGGCT	>AGCCAG	0.8628286123275757
Mir3085	6mer	GBX2	519	168	173	168	173	25820545	x	6mer	519	NA	0	Mir-3085	>CTGGCT	>AGCCAG	0.8628286123275757
Mir3085	6mer	NUBP2	356	290	295	290	295	5159355	x	6mer	356	NA	0	Mir-3085	>CTGGCT	>AGCCAG	0.8628286123275757
Mir3085	6mer	NUBP2	356	290	295	290	295	5159355	x	6mer	356	NA	0	Mir-3085	>CTGGCT	>AGCCAG	0.8628286123275757
Mir3085	6mer	ADRA1D	420	714	719	714	719	13387820	x	6mer	420	NA	0	Mir-3085	>CTGGCT	>AGCCAG	0.8628286123275757
Mir3085	6mer	ADRA1D	420	714	719	714	719	13387820	x	6mer	420	NA	0	Mir-3085	>CTGGCT	>AGCCAG	0.8628286123275757
Mir3085	6mer	GFRA3	327	360	365	360	365	1411194	x	6mer	327	NA	0	Mir-3085	>CTGGCT	>AGCCAG	0.8628286123275757
Mir3085	6mer	GFRA3	327	360	365	360	365	1411194	x	6mer	327	NA	0	Mir-3085	>CTGGCT	>AGCCAG	0.8628286123275757
Mir3085	6mer	LIG3	530	289	294	289	294	27543002	x	6mer	530	NA	0	Mir-3085	>CTGGCT	>AGCCAG	0.8628286123275757
Mir3085	6mer	LIG3	530	289	294	289	294	27543002	x	6mer	530	NA	0	Mir-3085	>CTGGCT	>AGCCAG	0.8628286123275757
Mir3085	6mer	ANKZF1	509	21	26	21	26	23506804	x	6mer	509	NA	0	Mir-3085	>CTGGCT	>AGCCAG	0.8628286123275757
Mir3085	6mer	ANKZF1	509	21	26	21	26	23506804	x	6mer	509	NA	0	Mir-3085	>CTGGCT	>AGCCAG	0.8628286123275757
Mir3085	6mer	TIMM44	442	304	309	304	309	18597641	x	6mer	442	NA	0	Mir-3085	>CTGGCT	>AGCCAG	0.8628286123275757
Mir3085	6mer	TIMM44	442	304	309	304	309	18597641	x	6mer	442	NA	0	Mir-3085	>CTGGCT	>AGCCAG	0.8628286123275757
Mir3085	6mer	MUC20	351	119	124	119	124	4519992	x	6mer	351	NA	0	Mir-3085	>CTGGCT	>AGCCAG	0.8628286123275757
Mir3085	6mer	MUC20	351	119	124	119	124	4519992	x	6mer	351	NA	0	Mir-3085	>CTGGCT	>AGCCAG	0.8628286123275757
Mir3085	6mer	DNAJC13	358	208	213	208	213	5766091	x	6mer	358	NA	0	Mir-3085	>CTGGCT	>AGCCAG	0.8628286123275757
Mir3085	6mer	DNAJC13	358	208	213	208	213	5766091	x	6mer	358	NA	0	Mir-3085	>CTGGCT	>AGCCAG	0.8628286123275757
Mir3085	6mer	KCNA5	357	276	281	276	281	5435844	x	6mer	357	NA	0	Mir-3085	>CTGGCT	>AGCCAG	0.8628286123275757
Mir3085	6mer	KCNA5	357	276	281	276	281	5435844	x	6mer	357	NA	0	Mir-3085	>CTGGCT	>AGCCAG	0.8628286123275757
Mir3085	6mer	TNK2	524	356	361	356	361	26472841	x	6mer	524	NA	0	Mir-3085	>CTGGCT	>AGCCAG	0.8628286123275757
Mir3085	6mer	TNK2	524	356	361	356	361	26472841	x	6mer	524	NA	0	Mir-3085	>CTGGCT	>AGCCAG	0.8628286123275757
Mir3085	6mer	PARP1	333	68	73	68	73	2559794	x	6mer	333	NA	0	Mir-3085	>CTGGCT	>AGCCAG	0.8628286123275757
Mir3085	6mer	PARP1	333	68	73	68	73	2559794	x	6mer	333	NA	0	Mir-3085	>CTGGCT	>AGCCAG	0.8628286123275757
Mir3085	6mer	PFDN1	419	142	147	142	147	12734429	x	6mer	419	NA	0	Mir-3085	>CTGGCT	>AGCCAG	0.8628286123275757
Mir3085	6mer	PFDN1	419	142	147	142	147	12734429	x	6mer	419	NA	0	Mir-3085	>CTGGCT	>AGCCAG	0.8628286123275757
Mir3085	6mer	ARHGDIB	345	102	107	102	107	2884851	x	6mer	345	NA	0	Mir-3085	>CTGGCT	>AGCCAG	0.8628286123275757
Mir3085	6mer	ARHGDIB	345	102	107	102	107	2884851	x	6mer	345	NA	0	Mir-3085	>CTGGCT	>AGCCAG	0.8628286123275757
Mir3085	6mer	SLC15A2	486	903	908	903	908	23405668	x	6mer	486	NA	0	Mir-3085	>CTGGCT	>AGCCAG	0.8628286123275757
Mir3085	6mer	SLC15A2	486	903	908	903	908	23405668	x	6mer	486	NA	0	Mir-3085	>CTGGCT	>AGCCAG	0.8628286123275757
Mir3085	6mer	PPP6R2	346	410	415	410	415	3432997	x	6mer	346	NA	0	Mir-3085	>CTGGCT	>AGCCAG	0.8628286123275757
Mir3085	6mer	PPP6R2	346	410	415	410	415	3432997	x	6mer	346	NA	0	Mir-3085	>CTGGCT	>AGCCAG	0.8628286123275757
Mir3085	6mer	HSF4	359	469	474	469	474	6069815	x	6mer	359	NA	0	Mir-3085	>CTGGCT	>AGCCAG	0.8628286123275757
Mir3085	6mer	HSF4	359	469	474	469	474	6069815	x	6mer	359	NA	0	Mir-3085	>CTGGCT	>AGCCAG	0.8628286123275757
Mir3085	6mer	DDX41	333	75	80	75	80	2434874	x	6mer	333	NA	0	Mir-3085	>CTGGCT	>AGCCAG	0.8628286123275757
Mir3085	6mer	DDX41	333	75	80	75	80	2434874	x	6mer	333	NA	0	Mir-3085	>CTGGCT	>AGCCAG	0.8628286123275757
Mir3085	6mer	C6H20ORF96	467	41	46	41	46	20591230	x	6mer	467	NA	0	Mir-3085	>CTGGCT	>AGCCAG	0.8628286123275757
Mir3085	6mer	C6H20ORF96	467	41	46	41	46	20591230	x	6mer	467	NA	0	Mir-3085	>CTGGCT	>AGCCAG	0.8628286123275757
Mir3085	6mer	UBE3B	393	249	254	249	254	9118064	x	6mer	393	NA	0	Mir-3085	>CTGGCT	>AGCCAG	0.8628286123275757
Mir3085	6mer	UBE3B	393	249	254	249	254	9118064	x	6mer	393	NA	0	Mir-3085	>CTGGCT	>AGCCAG	0.8628286123275757
Mir3085	6mer	ACTMAP	531	243	248	243	248	27939709	x	6mer	531	NA	0	Mir-3085	>CTGGCT	>AGCCAG	0.8628286123275757
Mir3085	6mer	ACTMAP	531	243	248	243	248	27939709	x	6mer	531	NA	0	Mir-3085	>CTGGCT	>AGCCAG	0.8628286123275757
Mir3085	6mer	CCN5	333	50	55	50	55	2514616	x	6mer	333	NA	0	Mir-3085	>CTGGCT	>AGCCAG	0.8628286123275757
Mir3085	6mer	CCN5	333	50	55	50	55	2514616	x	6mer	333	NA	0	Mir-3085	>CTGGCT	>AGCCAG	0.8628286123275757
Mir3085	6mer	NRBP1	442	167	172	167	172	18452968	x	6mer	442	NA	0	Mir-3085	>CTGGCT	>AGCCAG	0.8628286123275757
Mir3085	6mer	NRBP1	442	167	172	167	172	18452968	x	6mer	442	NA	0	Mir-3085	>CTGGCT	>AGCCAG	0.8628286123275757
Mir3085	6mer	PPP1R1B	548	295	300	295	300	30079029	x	6mer	548	NA	0	Mir-3085	>CTGGCT	>AGCCAG	0.8628286123275757
Mir3085	6mer	PPP1R1B	548	295	300	295	300	30079029	x	6mer	548	NA	0	Mir-3085	>CTGGCT	>AGCCAG	0.8628286123275757
Mir3085	6mer	EMILIN1	522	33	38	33	38	26204461	x	6mer	522	NA	0	Mir-3085	>CTGGCT	>AGCCAG	0.8628286123275757
Mir3085	6mer	EMILIN1	522	33	38	33	38	26204461	x	6mer	522	NA	0	Mir-3085	>CTGGCT	>AGCCAG	0.8628286123275757
Mir3085	6mer	SLX4IP	446	317	322	317	322	18997329	x	6mer	446	NA	0	Mir-3085	>CTGGCT	>AGCCAG	0.8628286123275757
Mir3085	6mer	SLX4IP	446	317	322	317	322	18997329	x	6mer	446	NA	0	Mir-3085	>CTGGCT	>AGCCAG	0.8628286123275757
Mir3085	6mer	S100A5	346	192	197	192	197	3220118	x	6mer	346	NA	0	Mir-3085	>CTGGCT	>AGCCAG	0.8628286123275757
Mir3085	6mer	S100A5	346	192	197	192	197	3220118	x	6mer	346	NA	0	Mir-3085	>CTGGCT	>AGCCAG	0.8628286123275757
Mir3085	6mer	KCNJ5	425	550	555	550	555	14116176	x	6mer	425	NA	0	Mir-3085	>CTGGCT	>AGCCAG	0.8628286123275757
Mir3085	6mer	KCNJ5	425	550	555	550	555	14116176	x	6mer	425	NA	0	Mir-3085	>CTGGCT	>AGCCAG	0.8628286123275757
Mir3085	6mer	ACE	468	176	181	176	181	20795950	x	6mer	468	NA	0	Mir-3085	>CTGGCT	>AGCCAG	0.8628286123275757
Mir3085	6mer	ACE	468	176	181	176	181	20795950	x	6mer	468	NA	0	Mir-3085	>CTGGCT	>AGCCAG	0.8628286123275757
Mir3085	6mer	GPRC5C	446	620	625	620	625	18933209	x	6mer	446	NA	0	Mir-3085	>CTGGCT	>AGCCAG	0.8628286123275757
Mir3085	6mer	GPRC5C	446	620	625	620	625	18933209	x	6mer	446	NA	0	Mir-3085	>CTGGCT	>AGCCAG	0.8628286123275757
Mir3085	6mer	EPB41	327	478	483	478	483	1228611	x	6mer	327	NA	0	Mir-3085	>CTGGCT	>AGCCAG	0.8628286123275757
Mir3085	6mer	EPB41	327	478	483	478	483	1228611	x	6mer	327	NA	0	Mir-3085	>CTGGCT	>AGCCAG	0.8628286123275757
Mir3085	6mer	EPB41	327	390	395	390	395	1228610	x	6mer	327	NA	0	Mir-3085	>CTGGCT	>AGCCAG	0.8628286123275757
Mir3085	6mer	EPB41	327	390	395	390	395	1228610	x	6mer	327	NA	0	Mir-3085	>CTGGCT	>AGCCAG	0.8628286123275757
Mir3085	6mer	CEP295NL	417	82	87	82	87	12608796	x	6mer	417	NA	0	Mir-3085	>CTGGCT	>AGCCAG	0.8628286123275757
Mir3085	6mer	CEP295NL	417	82	87	82	87	12608796	x	6mer	417	NA	0	Mir-3085	>CTGGCT	>AGCCAG	0.8628286123275757
Mir3085	6mer	RNH1	524	78	83	78	83	26515020	x	6mer	524	NA	0	Mir-3085	>CTGGCT	>AGCCAG	0.8628286123275757
Mir3085	6mer	RNH1	524	78	83	78	83	26515020	x	6mer	524	NA	0	Mir-3085	>CTGGCT	>AGCCAG	0.8628286123275757
Mir3085	6mer	OS9	548	202	207	202	207	29998373	x	6mer	548	NA	0	Mir-3085	>CTGGCT	>AGCCAG	0.8628286123275757
Mir3085	6mer	OS9	548	202	207	202	207	29998373	x	6mer	548	NA	0	Mir-3085	>CTGGCT	>AGCCAG	0.8628286123275757
Mir3085	6mer	TMEM63B	404	495	500	495	500	11036787	x	6mer	404	NA	0	Mir-3085	>CTGGCT	>AGCCAG	0.8628286123275757
Mir3085	6mer	TMEM63B	404	495	500	495	500	11036787	x	6mer	404	NA	0	Mir-3085	>CTGGCT	>AGCCAG	0.8628286123275757
Mir3085	6mer	ZDHHC16	474	79	84	79	84	21970762	x	6mer	474	NA	0	Mir-3085	>CTGGCT	>AGCCAG	0.8628286123275757
Mir3085	6mer	ZDHHC16	474	79	84	79	84	21970762	x	6mer	474	NA	0	Mir-3085	>CTGGCT	>AGCCAG	0.8628286123275757
Mir3085	6mer	ADM	530	612	617	612	617	27364001	x	6mer	530	NA	0	Mir-3085	>CTGGCT	>AGCCAG	0.8628286123275757
Mir3085	6mer	ADM	530	612	617	612	617	27364001	x	6mer	530	NA	0	Mir-3085	>CTGGCT	>AGCCAG	0.8628286123275757
Mir3085	6mer	PLEKHM2	398	260	265	260	265	10092667	x	6mer	398	NA	0	Mir-3085	>CTGGCT	>AGCCAG	0.8628286123275757
Mir3085	6mer	PLEKHM2	398	260	265	260	265	10092667	x	6mer	398	NA	0	Mir-3085	>CTGGCT	>AGCCAG	0.8628286123275757
Mir3085	6mer	TMPRSS6	514	235	240	235	240	24983696	x	6mer	514	NA	0	Mir-3085	>CTGGCT	>AGCCAG	0.8628286123275757
Mir3085	6mer	TMPRSS6	514	235	240	235	240	24983696	x	6mer	514	NA	0	Mir-3085	>CTGGCT	>AGCCAG	0.8628286123275757
Mir3085	6mer	EPS8L1	350	232	237	232	237	3945869	x	6mer	350	NA	0	Mir-3085	>CTGGCT	>AGCCAG	0.8628286123275757
Mir3085	6mer	EPS8L1	350	232	237	232	237	3945869	x	6mer	350	NA	0	Mir-3085	>CTGGCT	>AGCCAG	0.8628286123275757
Mir3085	6mer	RANGAP1	486	639	644	639	644	23155351	x	6mer	486	NA	0	Mir-3085	>CTGGCT	>AGCCAG	0.8628286123275757
Mir3085	6mer	RANGAP1	486	639	644	639	644	23155351	x	6mer	486	NA	0	Mir-3085	>CTGGCT	>AGCCAG	0.8628286123275757
Mir3085	6mer	DENND4B	522	72	77	72	77	26226835	x	6mer	522	NA	0	Mir-3085	>CTGGCT	>AGCCAG	0.8628286123275757
Mir3085	6mer	DENND4B	522	72	77	72	77	26226835	x	6mer	522	NA	0	Mir-3085	>CTGGCT	>AGCCAG	0.8628286123275757
Mir3085	6mer	LRRK2	553	67	72	67	72	30730155	x	6mer	553	NA	0	Mir-3085	>CTGGCT	>AGCCAG	0.8628286123275757
Mir3085	6mer	LRRK2	553	67	72	67	72	30730155	x	6mer	553	NA	0	Mir-3085	>CTGGCT	>AGCCAG	0.8628286123275757
Mir3085	6mer	FAM110A	411	171	176	171	176	11788600	x	6mer	411	NA	0	Mir-3085	>CTGGCT	>AGCCAG	0.8628286123275757
Mir3085	6mer	FAM110A	411	171	176	171	176	11788600	x	6mer	411	NA	0	Mir-3085	>CTGGCT	>AGCCAG	0.8628286123275757
Mir3085	6mer	MAP3K6	553	45	50	45	50	30696847	x	6mer	553	NA	0	Mir-3085	>CTGGCT	>AGCCAG	0.8628286123275757
Mir3085	6mer	MAP3K6	553	45	50	45	50	30696847	x	6mer	553	NA	0	Mir-3085	>CTGGCT	>AGCCAG	0.8628286123275757
Mir3085	6mer	LARS1	553	131	136	131	136	30651433	x	6mer	553	NA	0	Mir-3085	>CTGGCT	>AGCCAG	0.8628286123275757
Mir3085	6mer	LARS1	553	131	136	131	136	30651433	x	6mer	553	NA	0	Mir-3085	>CTGGCT	>AGCCAG	0.8628286123275757
Mir3085	6mer	JAKMIP3	330	201	206	201	206	1731704	x	6mer	330	NA	0	Mir-3085	>CTGGCT	>AGCCAG	0.8628286123275757
Mir3085	6mer	JAKMIP3	330	201	206	201	206	1731704	x	6mer	330	NA	0	Mir-3085	>CTGGCT	>AGCCAG	0.8628286123275757
Mir3085	6mer	C11H19ORF33	394	85	90	85	90	9562811	x	6mer	394	NA	0	Mir-3085	>CTGGCT	>AGCCAG	0.8628286123275757
Mir3085	6mer	C11H19ORF33	394	85	90	85	90	9562811	x	6mer	394	NA	0	Mir-3085	>CTGGCT	>AGCCAG	0.8628286123275757
Mir3085	6mer	QTRT1	359	393	398	393	398	6100849	x	6mer	359	NA	0	Mir-3085	>CTGGCT	>AGCCAG	0.8628286123275757
Mir3085	6mer	QTRT1	359	393	398	393	398	6100849	x	6mer	359	NA	0	Mir-3085	>CTGGCT	>AGCCAG	0.8628286123275757
Mir3085	6mer	PDZD7	447	94	99	94	99	19191795	x	6mer	447	NA	0	Mir-3085	>CTGGCT	>AGCCAG	0.8628286123275757
Mir3085	6mer	PDZD7	447	94	99	94	99	19191795	x	6mer	447	NA	0	Mir-3085	>CTGGCT	>AGCCAG	0.8628286123275757
Mir3085	6mer	SYDE1	322	310	315	310	315	138961	x	6mer	322	NA	0	Mir-3085	>CTGGCT	>AGCCAG	0.8628286123275757
Mir3085	6mer	SYDE1	322	310	315	310	315	138961	x	6mer	322	NA	0	Mir-3085	>CTGGCT	>AGCCAG	0.8628286123275757
Mir3085	6mer	SHISA4	398	227	232	227	232	10055813	x	6mer	398	NA	0	Mir-3085	>CTGGCT	>AGCCAG	0.8628286123275757
Mir3085	6mer	SHISA4	398	227	232	227	232	10055813	x	6mer	398	NA	0	Mir-3085	>CTGGCT	>AGCCAG	0.8628286123275757
Mir3085	6mer	EPB41L4A	531	286	291	286	291	27667657	x	6mer	531	NA	0	Mir-3085	>CTGGCT	>AGCCAG	0.8628286123275757
Mir3085	6mer	EPB41L4A	531	286	291	286	291	27667657	x	6mer	531	NA	0	Mir-3085	>CTGGCT	>AGCCAG	0.8628286123275757
Mir3085	6mer	LY6G6C	351	69	74	69	74	4624423	x	6mer	351	NA	0	Mir-3085	>CTGGCT	>AGCCAG	0.8628286123275757
Mir3085	6mer	LY6G6C	351	69	74	69	74	4624423	x	6mer	351	NA	0	Mir-3085	>CTGGCT	>AGCCAG	0.8628286123275757
Mir3085	6mer	TRAT1	550	150	155	150	155	30492367	x	6mer	550	NA	0	Mir-3085	>CTGGCT	>AGCCAG	0.8628286123275757
Mir3085	6mer	TRAT1	550	150	155	150	155	30492367	x	6mer	550	NA	0	Mir-3085	>CTGGCT	>AGCCAG	0.8628286123275757
Mir3085	6mer	MICU1	417	86	91	86	91	12562346	x	6mer	417	NA	0	Mir-3085	>CTGGCT	>AGCCAG	0.8628286123275757
Mir3085	6mer	MICU1	417	86	91	86	91	12562346	x	6mer	417	NA	0	Mir-3085	>CTGGCT	>AGCCAG	0.8628286123275757
Mir3085	6mer	RLF	448	438	443	438	443	19633438	x	6mer	448	NA	0	Mir-3085	>CTGGCT	>AGCCAG	0.8628286123275757
Mir3085	6mer	RLF	448	438	443	438	443	19633438	x	6mer	448	NA	0	Mir-3085	>CTGGCT	>AGCCAG	0.8628286123275757
Mir3085	6mer	TDP2	531	544	549	544	549	27770461	x	6mer	531	NA	0	Mir-3085	>CTGGCT	>AGCCAG	0.8628286123275757
Mir3085	6mer	TDP2	531	544	549	544	549	27770461	x	6mer	531	NA	0	Mir-3085	>CTGGCT	>AGCCAG	0.8628286123275757
Mir3085	6mer	DUSP14	345	387	392	387	392	3107685	x	6mer	345	NA	0	Mir-3085	>CTGGCT	>AGCCAG	0.8628286123275757
Mir3085	6mer	DUSP14	345	387	392	387	392	3107685	x	6mer	345	NA	0	Mir-3085	>CTGGCT	>AGCCAG	0.8628286123275757
Mir3085	6mer	SULF2	510	94	99	94	99	23926923	x	6mer	510	NA	0	Mir-3085	>CTGGCT	>AGCCAG	0.8628286123275757
Mir3085	6mer	SULF2	510	94	99	94	99	23926923	x	6mer	510	NA	0	Mir-3085	>CTGGCT	>AGCCAG	0.8628286123275757
Mir3085	6mer	CREM	509	66	71	66	71	23634978	x	6mer	509	NA	0	Mir-3085	>CTGGCT	>AGCCAG	0.8628286123275757
Mir3085	6mer	CREM	509	66	71	66	71	23634978	x	6mer	509	NA	0	Mir-3085	>CTGGCT	>AGCCAG	0.8628286123275757
Mir3085	6mer	HCN2	407	266	271	266	271	11354933	x	6mer	407	NA	0	Mir-3085	>CTGGCT	>AGCCAG	0.8628286123275757
Mir3085	6mer	HCN2	407	266	271	266	271	11354933	x	6mer	407	NA	0	Mir-3085	>CTGGCT	>AGCCAG	0.8628286123275757
Mir3085	6mer	IMPDH1	534	402	407	402	407	28875437	x	6mer	534	NA	0	Mir-3085	>CTGGCT	>AGCCAG	0.8628286123275757
Mir3085	6mer	IMPDH1	534	402	407	402	407	28875437	x	6mer	534	NA	0	Mir-3085	>CTGGCT	>AGCCAG	0.8628286123275757
Mir3085	6mer	RAD9A	326	365	370	365	370	827517	x	6mer	326	NA	0	Mir-3085	>CTGGCT	>AGCCAG	0.8628286123275757
Mir3085	6mer	RAD9A	326	365	370	365	370	827517	x	6mer	326	NA	0	Mir-3085	>CTGGCT	>AGCCAG	0.8628286123275757
Mir3085	6mer	FYB2	420	390	395	390	395	13108853	x	6mer	420	NA	0	Mir-3085	>CTGGCT	>AGCCAG	0.8628286123275757
Mir3085	6mer	FYB2	420	390	395	390	395	13108853	x	6mer	420	NA	0	Mir-3085	>CTGGCT	>AGCCAG	0.8628286123275757
Mir3085	6mer	SLC49A3	394	258	263	258	263	9473259	x	6mer	394	NA	0	Mir-3085	>CTGGCT	>AGCCAG	0.8628286123275757
Mir3085	6mer	SLC49A3	394	258	263	258	263	9473259	x	6mer	394	NA	0	Mir-3085	>CTGGCT	>AGCCAG	0.8628286123275757
Mir3085	6mer	DNAJC13	538	202	207	202	207	29567551	x	6mer	538	NA	0	Mir-3085	>CTGGCT	>AGCCAG	0.8628286123275757
Mir3085	6mer	DNAJC13	538	202	207	202	207	29567551	x	6mer	538	NA	0	Mir-3085	>CTGGCT	>AGCCAG	0.8628286123275757
Mir3085	6mer	ITSN1	510	510	515	510	515	24142324	x	6mer	510	NA	0	Mir-3085	>CTGGCT	>AGCCAG	0.8628286123275757
Mir3085	6mer	ITSN1	510	510	515	510	515	24142324	x	6mer	510	NA	0	Mir-3085	>CTGGCT	>AGCCAG	0.8628286123275757
Mir3085	6mer	C3H2ORF80	447	78	83	78	83	19185172	x	6mer	447	NA	0	Mir-3085	>CTGGCT	>AGCCAG	0.8628286123275757
Mir3085	6mer	C3H2ORF80	447	78	83	78	83	19185172	x	6mer	447	NA	0	Mir-3085	>CTGGCT	>AGCCAG	0.8628286123275757
Mir3085	6mer	PICK1	350	471	476	471	476	4124059	x	6mer	350	NA	0	Mir-3085	>CTGGCT	>AGCCAG	0.8628286123275757
Mir3085	6mer	PICK1	350	471	476	471	476	4124059	x	6mer	350	NA	0	Mir-3085	>CTGGCT	>AGCCAG	0.8628286123275757
Mir3085	6mer	MAMSTR	326	194	199	194	199	910271	x	6mer	326	NA	0	Mir-3085	>CTGGCT	>AGCCAG	0.8628286123275757
Mir3085	6mer	MAMSTR	326	194	199	194	199	910271	x	6mer	326	NA	0	Mir-3085	>CTGGCT	>AGCCAG	0.8628286123275757
Mir3085	6mer	ART4	524	427	432	427	432	26583512	x	6mer	524	NA	0	Mir-3085	>CTGGCT	>AGCCAG	0.8628286123275757
Mir3085	6mer	ART4	524	427	432	427	432	26583512	x	6mer	524	NA	0	Mir-3085	>CTGGCT	>AGCCAG	0.8628286123275757
Mir3085	6mer	C8H7ORF25	530	161	166	161	166	27348243	x	6mer	530	NA	0	Mir-3085	>CTGGCT	>AGCCAG	0.8628286123275757
Mir3085	6mer	C8H7ORF25	530	161	166	161	166	27348243	x	6mer	530	NA	0	Mir-3085	>CTGGCT	>AGCCAG	0.8628286123275757
Mir3085	6mer	SSTR2	357	473	478	473	478	5475276	x	6mer	357	NA	0	Mir-3085	>CTGGCT	>AGCCAG	0.8628286123275757
Mir3085	6mer	SSTR2	357	473	478	473	478	5475276	x	6mer	357	NA	0	Mir-3085	>CTGGCT	>AGCCAG	0.8628286123275757
Mir3085	6mer	GFRA4	442	349	354	349	354	18551269	x	6mer	442	NA	0	Mir-3085	>CTGGCT	>AGCCAG	0.8628286123275757
Mir3085	6mer	GFRA4	442	349	354	349	354	18551269	x	6mer	442	NA	0	Mir-3085	>CTGGCT	>AGCCAG	0.8628286123275757
Mir3085	6mer	TNNT3	509	47	52	47	52	23713438	x	6mer	509	NA	0	Mir-3085	>CTGGCT	>AGCCAG	0.8628286123275757
Mir3085	6mer	TNNT3	509	47	52	47	52	23713438	x	6mer	509	NA	0	Mir-3085	>CTGGCT	>AGCCAG	0.8628286123275757
Mir3085	6mer	CLDN5	411	246	251	246	251	11864998	x	6mer	411	NA	0	Mir-3085	>CTGGCT	>AGCCAG	0.8628286123275757
Mir3085	6mer	CLDN5	411	246	251	246	251	11864998	x	6mer	411	NA	0	Mir-3085	>CTGGCT	>AGCCAG	0.8628286123275757
Mir3085	6mer	ODAD1	385	374	379	374	379	9028619	x	6mer	385	NA	0	Mir-3085	>CTGGCT	>AGCCAG	0.8628286123275757
Mir3085	6mer	ODAD1	385	374	379	374	379	9028619	x	6mer	385	NA	0	Mir-3085	>CTGGCT	>AGCCAG	0.8628286123275757
Mir3085	6mer	HECTD3	538	71	76	71	76	29484939	x	6mer	538	NA	0	Mir-3085	>CTGGCT	>AGCCAG	0.8628286123275757
Mir3085	6mer	HECTD3	538	71	76	71	76	29484939	x	6mer	538	NA	0	Mir-3085	>CTGGCT	>AGCCAG	0.8628286123275757
Mir3085	6mer	ADM2	357	373	378	373	378	5276238	x	6mer	357	NA	0	Mir-3085	>CTGGCT	>AGCCAG	0.8628286123275757
Mir3085	6mer	ADM2	357	373	378	373	378	5276238	x	6mer	357	NA	0	Mir-3085	>CTGGCT	>AGCCAG	0.8628286123275757
Mir3085	6mer	ACSBG1	345	351	356	351	356	2844157	x	6mer	345	NA	0	Mir-3085	>CTGGCT	>AGCCAG	0.8628286123275757
Mir3085	6mer	ACSBG1	345	351	356	351	356	2844157	x	6mer	345	NA	0	Mir-3085	>CTGGCT	>AGCCAG	0.8628286123275757
Mir3085	6mer	SLC6A12	366	28	33	28	33	6865194	x	6mer	366	NA	0	Mir-3085	>CTGGCT	>AGCCAG	0.8628286123275757
Mir3085	6mer	SLC6A12	366	28	33	28	33	6865194	x	6mer	366	NA	0	Mir-3085	>CTGGCT	>AGCCAG	0.8628286123275757
Mir3085	6mer	NOL10	462	333	338	333	338	20109233	x	6mer	462	NA	0	Mir-3085	>CTGGCT	>AGCCAG	0.8628286123275757
Mir3085	6mer	NOL10	462	333	338	333	338	20109233	x	6mer	462	NA	0	Mir-3085	>CTGGCT	>AGCCAG	0.8628286123275757
Mir3085	6mer	EML3	525	155	160	155	160	26776985	x	6mer	525	NA	0	Mir-3085	>CTGGCT	>AGCCAG	0.8628286123275757
Mir3085	6mer	EML3	525	155	160	155	160	26776985	x	6mer	525	NA	0	Mir-3085	>CTGGCT	>AGCCAG	0.8628286123275757
Mir3085	6mer	SF3B5	532	58	63	58	63	28249810	x	6mer	532	NA	0	Mir-3085	>CTGGCT	>AGCCAG	0.8628286123275757
Mir3085	6mer	SF3B5	532	58	63	58	63	28249810	x	6mer	532	NA	0	Mir-3085	>CTGGCT	>AGCCAG	0.8628286123275757
Mir3085	6mer	ZBTB12	326	34	39	34	39	681522	x	6mer	326	NA	0	Mir-3085	>CTGGCT	>AGCCAG	0.8628286123275757
Mir3085	6mer	ZBTB12	326	34	39	34	39	681522	x	6mer	326	NA	0	Mir-3085	>CTGGCT	>AGCCAG	0.8628286123275757
Mir3085	6mer	EPHB2	420	491	496	491	496	13096135	x	6mer	420	NA	0	Mir-3085	>CTGGCT	>AGCCAG	0.8628286123275757
Mir3085	6mer	EPHB2	420	491	496	491	496	13096135	x	6mer	420	NA	0	Mir-3085	>CTGGCT	>AGCCAG	0.8628286123275757
Mir3085	6mer	MAST2	533	320	325	320	325	28598371	x	6mer	533	NA	0	Mir-3085	>CTGGCT	>AGCCAG	0.8628286123275757
Mir3085	6mer	MAST2	533	320	325	320	325	28598371	x	6mer	533	NA	0	Mir-3085	>CTGGCT	>AGCCAG	0.8628286123275757
Mir3085	6mer	PASK	407	50	55	50	55	11442539	x	6mer	407	NA	0	Mir-3085	>CTGGCT	>AGCCAG	0.8628286123275757
Mir3085	6mer	PASK	407	50	55	50	55	11442539	x	6mer	407	NA	0	Mir-3085	>CTGGCT	>AGCCAG	0.8628286123275757
Mir3085	6mer	EGLN1	533	107	112	107	112	28689145	x	6mer	533	NA	0	Mir-3085	>CTGGCT	>AGCCAG	0.8628286123275757
Mir3085	6mer	EGLN1	533	107	112	107	112	28689145	x	6mer	533	NA	0	Mir-3085	>CTGGCT	>AGCCAG	0.8628286123275757
Mir3085	6mer	C9H17ORF50	350	159	164	159	164	4102451	x	6mer	350	NA	0	Mir-3085	>CTGGCT	>AGCCAG	0.8628286123275757
Mir3085	6mer	C9H17ORF50	350	159	164	159	164	4102451	x	6mer	350	NA	0	Mir-3085	>CTGGCT	>AGCCAG	0.8628286123275757
Mir3085	6mer	MEAF6	440	249	254	249	254	17949662	x	6mer	440	NA	0	Mir-3085	>CTGGCT	>AGCCAG	0.8628286123275757
Mir3085	6mer	MEAF6	440	249	254	249	254	17949662	x	6mer	440	NA	0	Mir-3085	>CTGGCT	>AGCCAG	0.8628286123275757
Mir3085	6mer	INKA2	393	39	44	39	44	9339851	x	6mer	393	NA	0	Mir-3085	>CTGGCT	>AGCCAG	0.8628286123275757
Mir3085	6mer	INKA2	393	39	44	39	44	9339851	x	6mer	393	NA	0	Mir-3085	>CTGGCT	>AGCCAG	0.8628286123275757
Mir3085	6mer	FAM89B	468	155	160	155	160	20680201	x	6mer	468	NA	0	Mir-3085	>CTGGCT	>AGCCAG	0.8628286123275757
Mir3085	6mer	FAM89B	468	155	160	155	160	20680201	x	6mer	468	NA	0	Mir-3085	>CTGGCT	>AGCCAG	0.8628286123275757
Mir3085	6mer	PCK1	525	69	74	69	74	26910207	x	6mer	525	NA	0	Mir-3085	>CTGGCT	>AGCCAG	0.8628286123275757
Mir3085	6mer	PCK1	525	69	74	69	74	26910207	x	6mer	525	NA	0	Mir-3085	>CTGGCT	>AGCCAG	0.8628286123275757
Mir3085	6mer	EGR4	411	391	396	391	396	11890344	x	6mer	411	NA	0	Mir-3085	>CTGGCT	>AGCCAG	0.8628286123275757
Mir3085	6mer	EGR4	411	391	396	391	396	11890344	x	6mer	411	NA	0	Mir-3085	>CTGGCT	>AGCCAG	0.8628286123275757
Mir3085	6mer	ABHD3	533	87	92	87	92	28628852	x	6mer	533	NA	0	Mir-3085	>CTGGCT	>AGCCAG	0.8628286123275757
Mir3085	6mer	ABHD3	533	87	92	87	92	28628852	x	6mer	533	NA	0	Mir-3085	>CTGGCT	>AGCCAG	0.8628286123275757
Mir3085	6mer	ABHD1	538	595	600	595	600	29692103	x	6mer	538	NA	0	Mir-3085	>CTGGCT	>AGCCAG	0.8628286123275757
Mir3085	6mer	ABHD1	538	595	600	595	600	29692103	x	6mer	538	NA	0	Mir-3085	>CTGGCT	>AGCCAG	0.8628286123275757
Mir3085	6mer	NFKB1	550	694	699	694	699	30441235	x	6mer	550	NA	0	Mir-3085	>CTGGCT	>AGCCAG	0.8628286123275757
Mir3085	6mer	NFKB1	550	694	699	694	699	30441235	x	6mer	550	NA	0	Mir-3085	>CTGGCT	>AGCCAG	0.8628286123275757
Mir3085	6mer	PGBD1	333	815	820	815	820	2490628	x	6mer	333	NA	0	Mir-3085	>CTGGCT	>AGCCAG	0.8628286123275757
Mir3085	6mer	PGBD1	333	815	820	815	820	2490628	x	6mer	333	NA	0	Mir-3085	>CTGGCT	>AGCCAG	0.8628286123275757
Mir3085	6mer	FBXW4	330	508	513	508	513	1735580	x	6mer	330	NA	0	Mir-3085	>CTGGCT	>AGCCAG	0.8628286123275757
Mir3085	6mer	FBXW4	330	508	513	508	513	1735580	x	6mer	330	NA	0	Mir-3085	>CTGGCT	>AGCCAG	0.8628286123275757
Mir3085	6mer	GBX2	509	159	164	159	164	23509297	x	6mer	509	NA	0	Mir-3085	>CTGGCT	>AGCCAG	0.8628286123275757
Mir3085	6mer	GBX2	509	159	164	159	164	23509297	x	6mer	509	NA	0	Mir-3085	>CTGGCT	>AGCCAG	0.8628286123275757
Mir3085	6mer	PI4KB	393	24	29	24	29	9338613	x	6mer	393	NA	0	Mir-3085	>CTGGCT	>AGCCAG	0.8628286123275757
Mir3085	6mer	PI4KB	393	24	29	24	29	9338613	x	6mer	393	NA	0	Mir-3085	>CTGGCT	>AGCCAG	0.8628286123275757
Mir3085	6mer	PPP6R1	482	324	329	324	329	22372999	x	6mer	482	NA	0	Mir-3085	>CTGGCT	>AGCCAG	0.8628286123275757
Mir3085	6mer	PPP6R1	482	324	329	324	329	22372999	x	6mer	482	NA	0	Mir-3085	>CTGGCT	>AGCCAG	0.8628286123275757
Mir3085	6mer	ARHGAP45	530	111	116	111	116	27272047	x	6mer	530	NA	0	Mir-3085	>CTGGCT	>AGCCAG	0.8628286123275757
Mir3085	6mer	ARHGAP45	530	111	116	111	116	27272047	x	6mer	530	NA	0	Mir-3085	>CTGGCT	>AGCCAG	0.8628286123275757
Mir3085	6mer	PPP2R1A	362	159	164	159	164	6668732	x	6mer	362	NA	0	Mir-3085	>CTGGCT	>AGCCAG	0.8628286123275757
Mir3085	6mer	PPP2R1A	362	159	164	159	164	6668732	x	6mer	362	NA	0	Mir-3085	>CTGGCT	>AGCCAG	0.8628286123275757
Mir3085	6mer	RGS3	446	244	249	244	249	18886704	x	6mer	446	NA	0	Mir-3085	>CTGGCT	>AGCCAG	0.8628286123275757
Mir3085	6mer	RGS3	446	244	249	244	249	18886704	x	6mer	446	NA	0	Mir-3085	>CTGGCT	>AGCCAG	0.8628286123275757
Mir3085	6mer	PPT2	533	395	400	395	400	28678279	x	6mer	533	NA	0	Mir-3085	>CTGGCT	>AGCCAG	0.8628286123275757
Mir3085	6mer	PPT2	533	395	400	395	400	28678279	x	6mer	533	NA	0	Mir-3085	>CTGGCT	>AGCCAG	0.8628286123275757
Mir3085	6mer	ANG	322	134	139	134	139	173850	x	6mer	322	NA	0	Mir-3085	>CTGGCT	>AGCCAG	0.8628286123275757
Mir3085	6mer	ANG	322	134	139	134	139	173850	x	6mer	322	NA	0	Mir-3085	>CTGGCT	>AGCCAG	0.8628286123275757
Mir3085	6mer	TMEM37	330	428	433	428	433	1674076	x	6mer	330	NA	0	Mir-3085	>CTGGCT	>AGCCAG	0.8628286123275757
Mir3085	6mer	TMEM37	330	428	433	428	433	1674076	x	6mer	330	NA	0	Mir-3085	>CTGGCT	>AGCCAG	0.8628286123275757
Mir3085	6mer	CARD19	331	106	111	106	111	2036115	x	6mer	331	NA	0	Mir-3085	>CTGGCT	>AGCCAG	0.8628286123275757
Mir3085	6mer	CARD19	331	106	111	106	111	2036115	x	6mer	331	NA	0	Mir-3085	>CTGGCT	>AGCCAG	0.8628286123275757
Mir3085	6mer	CEP95	420	125	130	125	130	13464860	x	6mer	420	NA	0	Mir-3085	>CTGGCT	>AGCCAG	0.8628286123275757
Mir3085	6mer	CEP95	420	125	130	125	130	13464860	x	6mer	420	NA	0	Mir-3085	>CTGGCT	>AGCCAG	0.8628286123275757
Mir3085	6mer	DPYSL4	514	472	477	472	477	24693317	x	6mer	514	NA	0	Mir-3085	>CTGGCT	>AGCCAG	0.8628286123275757
Mir3085	6mer	DPYSL4	514	472	477	472	477	24693317	x	6mer	514	NA	0	Mir-3085	>CTGGCT	>AGCCAG	0.8628286123275757
Mir3085	6mer	PLXNC1	442	691	696	691	696	18437857	x	6mer	442	NA	0	Mir-3085	>CTGGCT	>AGCCAG	0.8628286123275757
Mir3085	6mer	PLXNC1	442	691	696	691	696	18437857	x	6mer	442	NA	0	Mir-3085	>CTGGCT	>AGCCAG	0.8628286123275757
Mir3085	6mer	ENTR1	447	281	286	281	286	19385589	x	6mer	447	NA	0	Mir-3085	>CTGGCT	>AGCCAG	0.8628286123275757
Mir3085	6mer	ENTR1	447	281	286	281	286	19385589	x	6mer	447	NA	0	Mir-3085	>CTGGCT	>AGCCAG	0.8628286123275757
Mir3085	6mer	VASP	548	314	319	314	319	30092664	x	6mer	548	NA	0	Mir-3085	>CTGGCT	>AGCCAG	0.8628286123275757
Mir3085	6mer	VASP	548	314	319	314	319	30092664	x	6mer	548	NA	0	Mir-3085	>CTGGCT	>AGCCAG	0.8628286123275757
Mir3085	6mer	ADPRS	345	331	336	331	336	2988334	x	6mer	345	NA	0	Mir-3085	>CTGGCT	>AGCCAG	0.8628286123275757
Mir3085	6mer	ADPRS	345	331	336	331	336	2988334	x	6mer	345	NA	0	Mir-3085	>CTGGCT	>AGCCAG	0.8628286123275757
Mir3085	6mer	SRP14	420	177	182	177	182	13148176	x	6mer	420	NA	0	Mir-3085	>CTGGCT	>AGCCAG	0.8628286123275757
Mir3085	6mer	SRP14	420	177	182	177	182	13148176	x	6mer	420	NA	0	Mir-3085	>CTGGCT	>AGCCAG	0.8628286123275757
Mir3085	6mer	NUB1	346	42	47	42	47	3396294	x	6mer	346	NA	0	Mir-3085	>CTGGCT	>AGCCAG	0.8628286123275757
Mir3085	6mer	NUB1	346	42	47	42	47	3396294	x	6mer	346	NA	0	Mir-3085	>CTGGCT	>AGCCAG	0.8628286123275757
Mir3085	6mer	MINPP1	553	104	109	104	109	30825148	x	6mer	553	NA	0	Mir-3085	>CTGGCT	>AGCCAG	0.8628286123275757
Mir3085	6mer	MINPP1	553	104	109	104	109	30825148	x	6mer	553	NA	0	Mir-3085	>CTGGCT	>AGCCAG	0.8628286123275757
Mir3085	6mer	CDH13	515	322	327	322	327	25407358	x	6mer	515	NA	0	Mir-3085	>CTGGCT	>AGCCAG	0.8628286123275757
Mir3085	6mer	CDH13	515	322	327	322	327	25407358	x	6mer	515	NA	0	Mir-3085	>CTGGCT	>AGCCAG	0.8628286123275757
Mir3085	6mer	PTGER3	530	537	542	537	542	27221716	x	6mer	530	NA	0	Mir-3085	>CTGGCT	>AGCCAG	0.8628286123275757
Mir3085	6mer	PTGER3	530	537	542	537	542	27221716	x	6mer	530	NA	0	Mir-3085	>CTGGCT	>AGCCAG	0.8628286123275757
Mir3085	6mer	DOCK2	448	224	229	224	229	19536873	x	6mer	448	NA	0	Mir-3085	>CTGGCT	>AGCCAG	0.8628286123275757
Mir3085	6mer	DOCK2	448	224	229	224	229	19536873	x	6mer	448	NA	0	Mir-3085	>CTGGCT	>AGCCAG	0.8628286123275757
Mir3085	6mer	DNM1L	548	538	543	538	543	30003109	x	6mer	548	NA	0	Mir-3085	>CTGGCT	>AGCCAG	0.8628286123275757
Mir3085	6mer	DNM1L	548	538	543	538	543	30003109	x	6mer	548	NA	0	Mir-3085	>CTGGCT	>AGCCAG	0.8628286123275757
Mir3085	6mer	RNF10	398	191	196	191	196	10371519	x	6mer	398	NA	0	Mir-3085	>CTGGCT	>AGCCAG	0.8628286123275757
Mir3085	6mer	RNF10	398	191	196	191	196	10371519	x	6mer	398	NA	0	Mir-3085	>CTGGCT	>AGCCAG	0.8628286123275757
Mir3085	6mer	RFC5	396	164	169	164	169	9960456	x	6mer	396	NA	0	Mir-3085	>CTGGCT	>AGCCAG	0.8628286123275757
Mir3085	6mer	RFC5	396	164	169	164	169	9960456	x	6mer	396	NA	0	Mir-3085	>CTGGCT	>AGCCAG	0.8628286123275757
Mir3085	6mer	SLC8B1	420	271	276	271	276	13367773	x	6mer	420	NA	0	Mir-3085	>CTGGCT	>AGCCAG	0.8628286123275757
Mir3085	6mer	SLC8B1	420	271	276	271	276	13367773	x	6mer	420	NA	0	Mir-3085	>CTGGCT	>AGCCAG	0.8628286123275757
Mir3085	6mer	ADM	532	606	611	606	611	28163208	x	6mer	532	NA	0	Mir-3085	>CTGGCT	>AGCCAG	0.8628286123275757
Mir3085	6mer	ADM	532	606	611	606	611	28163208	x	6mer	532	NA	0	Mir-3085	>CTGGCT	>AGCCAG	0.8628286123275757
Mir3085	6mer	KEL	447	112	117	112	117	19213023	x	6mer	447	NA	0	Mir-3085	>CTGGCT	>AGCCAG	0.8628286123275757
Mir3085	6mer	KEL	447	112	117	112	117	19213023	x	6mer	447	NA	0	Mir-3085	>CTGGCT	>AGCCAG	0.8628286123275757
Mir3085	6mer	TRRAP	385	206	211	206	211	8950490	x	6mer	385	NA	0	Mir-3085	>CTGGCT	>AGCCAG	0.8628286123275757
Mir3085	6mer	TRRAP	385	206	211	206	211	8950490	x	6mer	385	NA	0	Mir-3085	>CTGGCT	>AGCCAG	0.8628286123275757
Mir3085	6mer	ACRV1	537	208	213	208	213	29435192	x	6mer	537	NA	0	Mir-3085	>CTGGCT	>AGCCAG	0.8628286123275757
Mir3085	6mer	ACRV1	537	208	213	208	213	29435192	x	6mer	537	NA	0	Mir-3085	>CTGGCT	>AGCCAG	0.8628286123275757
Mir3085	6mer	ENO2	327	433	438	433	438	1153247	x	6mer	327	NA	0	Mir-3085	>CTGGCT	>AGCCAG	0.8628286123275757
Mir3085	6mer	ENO2	327	433	438	433	438	1153247	x	6mer	327	NA	0	Mir-3085	>CTGGCT	>AGCCAG	0.8628286123275757
Mir3085	6mer	SLC25A38	345	631	636	631	636	2763458	x	6mer	345	NA	0	Mir-3085	>CTGGCT	>AGCCAG	0.8628286123275757
Mir3085	6mer	SLC25A38	345	631	636	631	636	2763458	x	6mer	345	NA	0	Mir-3085	>CTGGCT	>AGCCAG	0.8628286123275757
Mir3085	6mer	LAMP1	468	415	420	415	420	20880498	x	6mer	468	NA	0	Mir-3085	>CTGGCT	>AGCCAG	0.8628286123275757
Mir3085	6mer	LAMP1	468	415	420	415	420	20880498	x	6mer	468	NA	0	Mir-3085	>CTGGCT	>AGCCAG	0.8628286123275757
Mir3085	6mer	PIAS3	393	251	256	251	256	9242057	x	6mer	393	NA	0	Mir-3085	>CTGGCT	>AGCCAG	0.8628286123275757
Mir3085	6mer	PIAS3	393	251	256	251	256	9242057	x	6mer	393	NA	0	Mir-3085	>CTGGCT	>AGCCAG	0.8628286123275757
Mir3085	6mer	TIMM44	366	308	313	308	313	7075133	x	6mer	366	NA	0	Mir-3085	>CTGGCT	>AGCCAG	0.8628286123275757
Mir3085	6mer	TIMM44	366	308	313	308	313	7075133	x	6mer	366	NA	0	Mir-3085	>CTGGCT	>AGCCAG	0.8628286123275757
Mir3085	6mer	EPM2AIP1	522	406	411	406	411	26015356	x	6mer	522	NA	0	Mir-3085	>CTGGCT	>AGCCAG	0.8628286123275757
Mir3085	6mer	EPM2AIP1	522	406	411	406	411	26015356	x	6mer	522	NA	0	Mir-3085	>CTGGCT	>AGCCAG	0.8628286123275757
Mir3085	6mer	SNF8	425	231	236	231	236	14280388	x	6mer	425	NA	0	Mir-3085	>CTGGCT	>AGCCAG	0.8628286123275757
Mir3085	6mer	SNF8	425	231	236	231	236	14280388	x	6mer	425	NA	0	Mir-3085	>CTGGCT	>AGCCAG	0.8628286123275757
Mir3085	6mer	ULK3	357	351	356	351	356	5254722	x	6mer	357	NA	0	Mir-3085	>CTGGCT	>AGCCAG	0.8628286123275757
Mir3085	6mer	ULK3	357	351	356	351	356	5254722	x	6mer	357	NA	0	Mir-3085	>CTGGCT	>AGCCAG	0.8628286123275757
Mir3085	6mer	B4GALT7	356	153	158	153	158	5176628	x	6mer	356	NA	0	Mir-3085	>CTGGCT	>AGCCAG	0.8628286123275757
Mir3085	6mer	B4GALT7	356	153	158	153	158	5176628	x	6mer	356	NA	0	Mir-3085	>CTGGCT	>AGCCAG	0.8628286123275757
Mir3085	6mer	FARSA	525	100	105	100	105	27138007	x	6mer	525	NA	0	Mir-3085	>CTGGCT	>AGCCAG	0.8628286123275757
Mir3085	6mer	FARSA	525	100	105	100	105	27138007	x	6mer	525	NA	0	Mir-3085	>CTGGCT	>AGCCAG	0.8628286123275757
Mir3085	6mer	MRPS34	419	75	80	75	80	12996991	x	6mer	419	NA	0	Mir-3085	>CTGGCT	>AGCCAG	0.8628286123275757
Mir3085	6mer	MRPS34	419	75	80	75	80	12996991	x	6mer	419	NA	0	Mir-3085	>CTGGCT	>AGCCAG	0.8628286123275757
Mir3085	6mer	ZCRB1	407	289	294	289	294	11379365	x	6mer	407	NA	0	Mir-3085	>CTGGCT	>AGCCAG	0.8628286123275757
Mir3085	6mer	ZCRB1	407	289	294	289	294	11379365	x	6mer	407	NA	0	Mir-3085	>CTGGCT	>AGCCAG	0.8628286123275757
Mir3085	6mer	ABHD8	442	172	177	172	177	18604330	x	6mer	442	NA	0	Mir-3085	>CTGGCT	>AGCCAG	0.8628286123275757
Mir3085	6mer	ABHD8	442	172	177	172	177	18604330	x	6mer	442	NA	0	Mir-3085	>CTGGCT	>AGCCAG	0.8628286123275757
Mir3085	6mer	TFEB	425	35	40	35	40	14067115	x	6mer	425	NA	0	Mir-3085	>CTGGCT	>AGCCAG	0.8628286123275757
Mir3085	6mer	TFEB	425	35	40	35	40	14067115	x	6mer	425	NA	0	Mir-3085	>CTGGCT	>AGCCAG	0.8628286123275757
Mir3085	6mer	THEMIS2	531	240	245	240	245	27585255	x	6mer	531	NA	0	Mir-3085	>CTGGCT	>AGCCAG	0.8628286123275757
Mir3085	6mer	THEMIS2	531	240	245	240	245	27585255	x	6mer	531	NA	0	Mir-3085	>CTGGCT	>AGCCAG	0.8628286123275757
Mir3085	6mer	RNPS1	417	265	270	265	270	12673576	x	6mer	417	NA	0	Mir-3085	>CTGGCT	>AGCCAG	0.8628286123275757
Mir3085	6mer	RNPS1	417	265	270	265	270	12673576	x	6mer	417	NA	0	Mir-3085	>CTGGCT	>AGCCAG	0.8628286123275757
Mir3085	6mer	CCDC115	534	210	215	210	215	29018894	x	6mer	534	NA	0	Mir-3085	>CTGGCT	>AGCCAG	0.8628286123275757
Mir3085	6mer	CCDC115	534	210	215	210	215	29018894	x	6mer	534	NA	0	Mir-3085	>CTGGCT	>AGCCAG	0.8628286123275757
Mir3085	6mer	SLC1A7	417	91	96	91	96	12272634	x	6mer	417	NA	0	Mir-3085	>CTGGCT	>AGCCAG	0.8628286123275757
Mir3085	6mer	SLC1A7	417	91	96	91	96	12272634	x	6mer	417	NA	0	Mir-3085	>CTGGCT	>AGCCAG	0.8628286123275757
Mir3085	6mer	GADD45G	417	428	433	428	433	12556583	x	6mer	417	NA	0	Mir-3085	>CTGGCT	>AGCCAG	0.8628286123275757
Mir3085	6mer	GADD45G	417	428	433	428	433	12556583	x	6mer	417	NA	0	Mir-3085	>CTGGCT	>AGCCAG	0.8628286123275757
Mir3085	6mer	SDHAF2	350	333	338	333	338	4227866	x	6mer	350	NA	0	Mir-3085	>CTGGCT	>AGCCAG	0.8628286123275757
Mir3085	6mer	SDHAF2	350	333	338	333	338	4227866	x	6mer	350	NA	0	Mir-3085	>CTGGCT	>AGCCAG	0.8628286123275757
Mir3085	6mer	MAP2K7	419	287	292	287	292	12747956	x	6mer	419	NA	0	Mir-3085	>CTGGCT	>AGCCAG	0.8628286123275757
Mir3085	6mer	MAP2K7	419	287	292	287	292	12747956	x	6mer	419	NA	0	Mir-3085	>CTGGCT	>AGCCAG	0.8628286123275757
Mir3085	6mer	SPTAN1	514	82	87	82	87	24768296	x	6mer	514	NA	0	Mir-3085	>CTGGCT	>AGCCAG	0.8628286123275757
Mir3085	6mer	SPTAN1	514	82	87	82	87	24768296	x	6mer	514	NA	0	Mir-3085	>CTGGCT	>AGCCAG	0.8628286123275757
Mir3085	6mer	GJC2	345	516	521	516	521	2802785	x	6mer	345	NA	0	Mir-3085	>CTGGCT	>AGCCAG	0.8628286123275757
Mir3085	6mer	GJC2	345	516	521	516	521	2802785	x	6mer	345	NA	0	Mir-3085	>CTGGCT	>AGCCAG	0.8628286123275757
Mir3085	6mer	STK32C	509	314	319	314	319	23775994	x	6mer	509	NA	0	Mir-3085	>CTGGCT	>AGCCAG	0.8628286123275757
Mir3085	6mer	STK32C	509	314	319	314	319	23775994	x	6mer	509	NA	0	Mir-3085	>CTGGCT	>AGCCAG	0.8628286123275757
Mir3085	6mer	WDR13	358	38	43	38	43	5805166	x	6mer	358	NA	0	Mir-3085	>CTGGCT	>AGCCAG	0.8628286123275757
Mir3085	6mer	WDR13	358	38	43	38	43	5805166	x	6mer	358	NA	0	Mir-3085	>CTGGCT	>AGCCAG	0.8628286123275757
Mir3085	6mer	FAM174C	393	151	156	151	156	9310144	x	6mer	393	NA	0	Mir-3085	>CTGGCT	>AGCCAG	0.8628286123275757
Mir3085	6mer	FAM174C	393	151	156	151	156	9310144	x	6mer	393	NA	0	Mir-3085	>CTGGCT	>AGCCAG	0.8628286123275757
Mir3085	6mer	ATP5F1D	531	233	238	233	238	27645451	x	6mer	531	NA	0	Mir-3085	>CTGGCT	>AGCCAG	0.8628286123275757
Mir3085	6mer	ATP5F1D	531	233	238	233	238	27645451	x	6mer	531	NA	0	Mir-3085	>CTGGCT	>AGCCAG	0.8628286123275757
Mir3085	6mer	FCSK	351	576	581	576	581	4772322	x	6mer	351	NA	0	Mir-3085	>CTGGCT	>AGCCAG	0.8628286123275757
Mir3085	6mer	FCSK	351	576	581	576	581	4772322	x	6mer	351	NA	0	Mir-3085	>CTGGCT	>AGCCAG	0.8628286123275757
Mir3085	6mer	ITGAE	515	17	22	17	22	25278865	x	6mer	515	NA	0	Mir-3085	>CTGGCT	>AGCCAG	0.8628286123275757
Mir3085	6mer	ITGAE	515	17	22	17	22	25278865	x	6mer	515	NA	0	Mir-3085	>CTGGCT	>AGCCAG	0.8628286123275757
Mir3085	6mer	ING4	519	546	551	546	551	25838322	x	6mer	519	NA	0	Mir-3085	>CTGGCT	>AGCCAG	0.8628286123275757
Mir3085	6mer	ING4	519	546	551	546	551	25838322	x	6mer	519	NA	0	Mir-3085	>CTGGCT	>AGCCAG	0.8628286123275757
Mir3085	6mer	SUFU	385	694	699	694	699	8725398	x	6mer	385	NA	0	Mir-3085	>CTGGCT	>AGCCAG	0.8628286123275757
Mir3085	6mer	SUFU	385	694	699	694	699	8725398	x	6mer	385	NA	0	Mir-3085	>CTGGCT	>AGCCAG	0.8628286123275757
Mir3085	6mer	UGGT2	537	184	189	184	189	29129237	x	6mer	537	NA	0	Mir-3085	>CTGGCT	>AGCCAG	0.8628286123275757
Mir3085	6mer	UGGT2	537	184	189	184	189	29129237	x	6mer	537	NA	0	Mir-3085	>CTGGCT	>AGCCAG	0.8628286123275757
Mir3085	6mer	LAMB4	356	112	117	112	117	4899417	x	6mer	356	NA	0	Mir-3085	>CTGGCT	>AGCCAG	0.8628286123275757
Mir3085	6mer	LAMB4	356	112	117	112	117	4899417	x	6mer	356	NA	0	Mir-3085	>CTGGCT	>AGCCAG	0.8628286123275757
Mir3085	6mer	MYOG	420	336	341	336	341	13127892	x	6mer	420	NA	0	Mir-3085	>CTGGCT	>AGCCAG	0.8628286123275757
Mir3085	6mer	MYOG	420	336	341	336	341	13127892	x	6mer	420	NA	0	Mir-3085	>CTGGCT	>AGCCAG	0.8628286123275757
Mir3085	6mer	DOP1B	510	77	82	77	82	24142545	x	6mer	510	NA	0	Mir-3085	>CTGGCT	>AGCCAG	0.8628286123275757
Mir3085	6mer	DOP1B	510	77	82	77	82	24142545	x	6mer	510	NA	0	Mir-3085	>CTGGCT	>AGCCAG	0.8628286123275757
Mir3085	6mer	CILP2	385	204	209	204	209	8901778	x	6mer	385	NA	0	Mir-3085	>CTGGCT	>AGCCAG	0.8628286123275757
Mir3085	6mer	CILP2	385	204	209	204	209	8901778	x	6mer	385	NA	0	Mir-3085	>CTGGCT	>AGCCAG	0.8628286123275757
Mir3085	6mer	DHCR7	537	185	190	185	190	29290191	x	6mer	537	NA	0	Mir-3085	>CTGGCT	>AGCCAG	0.8628286123275757
Mir3085	6mer	DHCR7	537	185	190	185	190	29290191	x	6mer	537	NA	0	Mir-3085	>CTGGCT	>AGCCAG	0.8628286123275757
Mir3085	6mer	ARRDC2	393	147	152	147	152	9313983	x	6mer	393	NA	0	Mir-3085	>CTGGCT	>AGCCAG	0.8628286123275757
Mir3085	6mer	ARRDC2	393	147	152	147	152	9313983	x	6mer	393	NA	0	Mir-3085	>CTGGCT	>AGCCAG	0.8628286123275757
Mir3085	6mer	CCDC86	411	291	296	291	296	11819156	x	6mer	411	NA	0	Mir-3085	>CTGGCT	>AGCCAG	0.8628286123275757
Mir3085	6mer	CCDC86	411	291	296	291	296	11819156	x	6mer	411	NA	0	Mir-3085	>CTGGCT	>AGCCAG	0.8628286123275757
Mir3085	6mer	TLR8	356	377	382	377	382	5133176	x	6mer	356	NA	0	Mir-3085	>CTGGCT	>AGCCAG	0.8628286123275757
Mir3085	6mer	TLR8	356	377	382	377	382	5133176	x	6mer	356	NA	0	Mir-3085	>CTGGCT	>AGCCAG	0.8628286123275757
Mir3085	6mer	MGAT3	515	81	86	81	86	25303445	x	6mer	515	NA	0	Mir-3085	>CTGGCT	>AGCCAG	0.8628286123275757
Mir3085	6mer	MGAT3	515	81	86	81	86	25303445	x	6mer	515	NA	0	Mir-3085	>CTGGCT	>AGCCAG	0.8628286123275757
Mir3085	6mer	SUPT3H	448	97	102	97	102	19667381	x	6mer	448	NA	0	Mir-3085	>CTGGCT	>AGCCAG	0.8628286123275757
Mir3085	6mer	SUPT3H	448	97	102	97	102	19667381	x	6mer	448	NA	0	Mir-3085	>CTGGCT	>AGCCAG	0.8628286123275757
Mir3085	6mer	TRPC7	326	562	567	562	567	1045288	x	6mer	326	NA	0	Mir-3085	>CTGGCT	>AGCCAG	0.8628286123275757
Mir3085	6mer	TRPC7	326	562	567	562	567	1045288	x	6mer	326	NA	0	Mir-3085	>CTGGCT	>AGCCAG	0.8628286123275757
Mir3085	6mer	PRADC1	482	102	107	102	107	22159618	x	6mer	482	NA	0	Mir-3085	>CTGGCT	>AGCCAG	0.8628286123275757
Mir3085	6mer	PRADC1	482	102	107	102	107	22159618	x	6mer	482	NA	0	Mir-3085	>CTGGCT	>AGCCAG	0.8628286123275757
Mir3085	6mer	WFDC1	509	296	301	296	301	23823200	x	6mer	509	NA	0	Mir-3085	>CTGGCT	>AGCCAG	0.8628286123275757
Mir3085	6mer	WFDC1	509	296	301	296	301	23823200	x	6mer	509	NA	0	Mir-3085	>CTGGCT	>AGCCAG	0.8628286123275757
Mir3085	6mer	ZNF48	467	494	499	494	499	20538375	x	6mer	467	NA	0	Mir-3085	>CTGGCT	>AGCCAG	0.8628286123275757
Mir3085	6mer	ZNF48	467	494	499	494	499	20538375	x	6mer	467	NA	0	Mir-3085	>CTGGCT	>AGCCAG	0.8628286123275757
Mir3085	6mer	PHTF1	327	395	400	395	400	1436882	x	6mer	327	NA	0	Mir-3085	>CTGGCT	>AGCCAG	0.8628286123275757
Mir3085	6mer	PHTF1	327	395	400	395	400	1436882	x	6mer	327	NA	0	Mir-3085	>CTGGCT	>AGCCAG	0.8628286123275757
Mir3085	6mer	RPL23A	448	36	41	36	41	19776190	x	6mer	448	NA	0	Mir-3085	>CTGGCT	>AGCCAG	0.8628286123275757
Mir3085	6mer	RPL23A	448	36	41	36	41	19776190	x	6mer	448	NA	0	Mir-3085	>CTGGCT	>AGCCAG	0.8628286123275757
Mir3085	6mer	PIGF	530	28	33	28	33	27434413	x	6mer	530	NA	0	Mir-3085	>CTGGCT	>AGCCAG	0.8628286123275757
Mir3085	6mer	PIGF	530	28	33	28	33	27434413	x	6mer	530	NA	0	Mir-3085	>CTGGCT	>AGCCAG	0.8628286123275757
Mir3085	6mer	G6PC3	356	157	162	157	162	4971267	x	6mer	356	NA	0	Mir-3085	>CTGGCT	>AGCCAG	0.8628286123275757
Mir3085	6mer	G6PC3	356	157	162	157	162	4971267	x	6mer	356	NA	0	Mir-3085	>CTGGCT	>AGCCAG	0.8628286123275757
Mir3085	6mer	GMPPA	404	91	96	91	96	10939604	x	6mer	404	NA	0	Mir-3085	>CTGGCT	>AGCCAG	0.8628286123275757
Mir3085	6mer	GMPPA	404	91	96	91	96	10939604	x	6mer	404	NA	0	Mir-3085	>CTGGCT	>AGCCAG	0.8628286123275757
Mir3085	6mer	SLC19A2	467	297	302	297	302	20413267	x	6mer	467	NA	0	Mir-3085	>CTGGCT	>AGCCAG	0.8628286123275757
Mir3085	6mer	SLC19A2	467	297	302	297	302	20413267	x	6mer	467	NA	0	Mir-3085	>CTGGCT	>AGCCAG	0.8628286123275757
Mir3085	6mer	RPUSD1	398	125	130	125	130	10340441	x	6mer	398	NA	0	Mir-3085	>CTGGCT	>AGCCAG	0.8628286123275757
Mir3085	6mer	RPUSD1	398	125	130	125	130	10340441	x	6mer	398	NA	0	Mir-3085	>CTGGCT	>AGCCAG	0.8628286123275757
Mir3085	6mer	CBARP	537	774	779	774	779	29205833	x	6mer	537	NA	0	Mir-3085	>CTGGCT	>AGCCAG	0.8628286123275757
Mir3085	6mer	CBARP	537	774	779	774	779	29205833	x	6mer	537	NA	0	Mir-3085	>CTGGCT	>AGCCAG	0.8628286123275757
Mir3085	6mer	BET1	510	393	398	393	398	24108316	x	6mer	510	NA	0	Mir-3085	>CTGGCT	>AGCCAG	0.8628286123275757
Mir3085	6mer	BET1	510	393	398	393	398	24108316	x	6mer	510	NA	0	Mir-3085	>CTGGCT	>AGCCAG	0.8628286123275757
Mir3085	6mer	MOGS	530	20	25	20	25	27431223	x	6mer	530	NA	0	Mir-3085	>CTGGCT	>AGCCAG	0.8628286123275757
Mir3085	6mer	MOGS	530	20	25	20	25	27431223	x	6mer	530	NA	0	Mir-3085	>CTGGCT	>AGCCAG	0.8628286123275757
Mir3085	6mer	SEPTIN6	420	21	26	21	26	13500241	x	6mer	420	NA	0	Mir-3085	>CTGGCT	>AGCCAG	0.8628286123275757
Mir3085	6mer	SEPTIN6	420	21	26	21	26	13500241	x	6mer	420	NA	0	Mir-3085	>CTGGCT	>AGCCAG	0.8628286123275757
Mir3085	6mer	PRKCQ	404	892	897	892	897	11066081	x	6mer	404	NA	0	Mir-3085	>CTGGCT	>AGCCAG	0.8628286123275757
Mir3085	6mer	PRKCQ	404	892	897	892	897	11066081	x	6mer	404	NA	0	Mir-3085	>CTGGCT	>AGCCAG	0.8628286123275757
Mir3085	6mer	TAX1BP3	522	369	374	369	374	26246106	x	6mer	522	NA	0	Mir-3085	>CTGGCT	>AGCCAG	0.8628286123275757
Mir3085	6mer	TAX1BP3	522	369	374	369	374	26246106	x	6mer	522	NA	0	Mir-3085	>CTGGCT	>AGCCAG	0.8628286123275757
Mir3085	6mer	ARL5C	327	545	550	545	550	1335981	x	6mer	327	NA	0	Mir-3085	>CTGGCT	>AGCCAG	0.8628286123275757
Mir3085	6mer	ARL5C	327	545	550	545	550	1335981	x	6mer	327	NA	0	Mir-3085	>CTGGCT	>AGCCAG	0.8628286123275757
Mir3085	6mer	INHBB	515	193	198	193	198	25167009	x	6mer	515	NA	0	Mir-3085	>CTGGCT	>AGCCAG	0.8628286123275757
Mir3085	6mer	INHBB	515	193	198	193	198	25167009	x	6mer	515	NA	0	Mir-3085	>CTGGCT	>AGCCAG	0.8628286123275757
Mir3085	6mer	MRPS23	359	862	867	862	867	6271342	x	6mer	359	NA	0	Mir-3085	>CTGGCT	>AGCCAG	0.8628286123275757
Mir3085	6mer	MRPS23	359	862	867	862	867	6271342	x	6mer	359	NA	0	Mir-3085	>CTGGCT	>AGCCAG	0.8628286123275757
Mir3085	6mer	NXPH3	538	795	800	795	800	29808213	x	6mer	538	NA	0	Mir-3085	>CTGGCT	>AGCCAG	0.8628286123275757
Mir3085	6mer	NXPH3	538	795	800	795	800	29808213	x	6mer	538	NA	0	Mir-3085	>CTGGCT	>AGCCAG	0.8628286123275757
Mir3085	6mer	GPAT4	533	547	552	547	552	28686845	x	6mer	533	NA	0	Mir-3085	>CTGGCT	>AGCCAG	0.8628286123275757
Mir3085	6mer	GPAT4	533	547	552	547	552	28686845	x	6mer	533	NA	0	Mir-3085	>CTGGCT	>AGCCAG	0.8628286123275757
Mir3085	6mer	BGN	482	763	768	763	768	22522762	x	6mer	482	NA	0	Mir-3085	>CTGGCT	>AGCCAG	0.8628286123275757
Mir3085	6mer	BGN	482	763	768	763	768	22522762	x	6mer	482	NA	0	Mir-3085	>CTGGCT	>AGCCAG	0.8628286123275757
Mir3085	6mer	STIP1	531	373	378	373	378	27748506	x	6mer	531	NA	0	Mir-3085	>CTGGCT	>AGCCAG	0.8628286123275757
Mir3085	6mer	STIP1	531	373	378	373	378	27748506	x	6mer	531	NA	0	Mir-3085	>CTGGCT	>AGCCAG	0.8628286123275757
Mir3085	6mer	UTS2R	514	37	42	37	42	24900037	x	6mer	514	NA	0	Mir-3085	>CTGGCT	>AGCCAG	0.8628286123275757
Mir3085	6mer	UTS2R	514	37	42	37	42	24900037	x	6mer	514	NA	0	Mir-3085	>CTGGCT	>AGCCAG	0.8628286123275757
Mir3085	6mer	SMYD4	468	249	254	249	254	20799128	x	6mer	468	NA	0	Mir-3085	>CTGGCT	>AGCCAG	0.8628286123275757
Mir3085	6mer	SMYD4	468	249	254	249	254	20799128	x	6mer	468	NA	0	Mir-3085	>CTGGCT	>AGCCAG	0.8628286123275757
Mir3085	6mer	LHPP	393	169	174	169	174	9328748	x	6mer	393	NA	0	Mir-3085	>CTGGCT	>AGCCAG	0.8628286123275757
Mir3085	6mer	LHPP	393	169	174	169	174	9328748	x	6mer	393	NA	0	Mir-3085	>CTGGCT	>AGCCAG	0.8628286123275757
Mir3085	6mer	MRPS34	530	96	101	96	101	27467125	x	6mer	530	NA	0	Mir-3085	>CTGGCT	>AGCCAG	0.8628286123275757
Mir3085	6mer	MRPS34	530	96	101	96	101	27467125	x	6mer	530	NA	0	Mir-3085	>CTGGCT	>AGCCAG	0.8628286123275757
Mir3085	6mer	DDB2	346	325	330	325	330	3385251	x	6mer	346	NA	0	Mir-3085	>CTGGCT	>AGCCAG	0.8628286123275757
Mir3085	6mer	DDB2	346	325	330	325	330	3385251	x	6mer	346	NA	0	Mir-3085	>CTGGCT	>AGCCAG	0.8628286123275757
Mir3085	6mer	GSG1L	407	318	323	318	323	11304216	x	6mer	407	NA	0	Mir-3085	>CTGGCT	>AGCCAG	0.8628286123275757
Mir3085	6mer	GSG1L	407	318	323	318	323	11304216	x	6mer	407	NA	0	Mir-3085	>CTGGCT	>AGCCAG	0.8628286123275757
Mir3085	6mer	SNUPN	474	146	151	146	151	21667464	x	6mer	474	NA	0	Mir-3085	>CTGGCT	>AGCCAG	0.8628286123275757
Mir3085	6mer	SNUPN	474	146	151	146	151	21667464	x	6mer	474	NA	0	Mir-3085	>CTGGCT	>AGCCAG	0.8628286123275757
Mir3085	6mer	NOP16	474	52	57	52	57	21736405	x	6mer	474	NA	0	Mir-3085	>CTGGCT	>AGCCAG	0.8628286123275757
Mir3085	6mer	NOP16	474	52	57	52	57	21736405	x	6mer	474	NA	0	Mir-3085	>CTGGCT	>AGCCAG	0.8628286123275757
Mir3085	6mer	PLXDC2	515	525	530	525	530	25205920	x	6mer	515	NA	0	Mir-3085	>CTGGCT	>AGCCAG	0.8628286123275757
Mir3085	6mer	PLXDC2	515	525	530	525	530	25205920	x	6mer	515	NA	0	Mir-3085	>CTGGCT	>AGCCAG	0.8628286123275757
Mir3085	6mer	PDZD11	440	476	481	476	481	18235826	x	6mer	440	NA	0	Mir-3085	>CTGGCT	>AGCCAG	0.8628286123275757
Mir3085	6mer	PDZD11	440	476	481	476	481	18235826	x	6mer	440	NA	0	Mir-3085	>CTGGCT	>AGCCAG	0.8628286123275757
Mir3085	6mer	RBM20	333	450	455	450	455	2664424	x	6mer	333	NA	0	Mir-3085	>CTGGCT	>AGCCAG	0.8628286123275757
Mir3085	6mer	RBM20	333	450	455	450	455	2664424	x	6mer	333	NA	0	Mir-3085	>CTGGCT	>AGCCAG	0.8628286123275757
Mir3085	6mer	MICU1	519	786	791	786	791	25740700	x	6mer	519	NA	0	Mir-3085	>CTGGCT	>AGCCAG	0.8628286123275757
Mir3085	6mer	MICU1	519	786	791	786	791	25740700	x	6mer	519	NA	0	Mir-3085	>CTGGCT	>AGCCAG	0.8628286123275757
Mir3085	6mer	NLRC5	474	705	710	705	710	22036271	x	6mer	474	NA	0	Mir-3085	>CTGGCT	>AGCCAG	0.8628286123275757
Mir3085	6mer	NLRC5	474	705	710	705	710	22036271	x	6mer	474	NA	0	Mir-3085	>CTGGCT	>AGCCAG	0.8628286123275757
Mir3085	6mer	PACRGL	467	711	716	711	716	20562621	x	6mer	467	NA	0	Mir-3085	>CTGGCT	>AGCCAG	0.8628286123275757
Mir3085	6mer	PACRGL	467	711	716	711	716	20562621	x	6mer	467	NA	0	Mir-3085	>CTGGCT	>AGCCAG	0.8628286123275757
Mir3085	6mer	ADAM11	514	116	121	116	121	24892811	x	6mer	514	NA	0	Mir-3085	>CTGGCT	>AGCCAG	0.8628286123275757
Mir3085	6mer	ADAM11	514	116	121	116	121	24892811	x	6mer	514	NA	0	Mir-3085	>CTGGCT	>AGCCAG	0.8628286123275757
Mir3085	6mer	ACLY	326	799	804	799	804	998519	x	6mer	326	NA	0	Mir-3085	>CTGGCT	>AGCCAG	0.8628286123275757
Mir3085	6mer	ACLY	326	799	804	799	804	998519	x	6mer	326	NA	0	Mir-3085	>CTGGCT	>AGCCAG	0.8628286123275757
Mir3085	6mer	PARVA	515	211	216	211	216	25190276	x	6mer	515	NA	0	Mir-3085	>CTGGCT	>AGCCAG	0.8628286123275757
Mir3085	6mer	PARVA	515	211	216	211	216	25190276	x	6mer	515	NA	0	Mir-3085	>CTGGCT	>AGCCAG	0.8628286123275757
Mir3085	6mer	KRT33A	345	281	286	281	286	3114196	x	6mer	345	NA	0	Mir-3085	>CTGGCT	>AGCCAG	0.8628286123275757
Mir3085	6mer	KRT33A	345	281	286	281	286	3114196	x	6mer	345	NA	0	Mir-3085	>CTGGCT	>AGCCAG	0.8628286123275757
Mir3085	6mer	HOXD9	356	423	428	423	428	5216304	x	6mer	356	NA	0	Mir-3085	>CTGGCT	>AGCCAG	0.8628286123275757
Mir3085	6mer	HOXD9	356	423	428	423	428	5216304	x	6mer	356	NA	0	Mir-3085	>CTGGCT	>AGCCAG	0.8628286123275757
Mir3085	6mer	CHCHD4	513	672	677	672	677	24369478	x	6mer	513	NA	0	Mir-3085	>CTGGCT	>AGCCAG	0.8628286123275757
Mir3085	6mer	CHCHD4	513	672	677	672	677	24369478	x	6mer	513	NA	0	Mir-3085	>CTGGCT	>AGCCAG	0.8628286123275757
Mir3085	6mer	DES	537	438	443	438	443	29243241	x	6mer	537	NA	0	Mir-3085	>CTGGCT	>AGCCAG	0.8628286123275757
Mir3085	6mer	DES	537	438	443	438	443	29243241	x	6mer	537	NA	0	Mir-3085	>CTGGCT	>AGCCAG	0.8628286123275757
Mir3085	6mer	PKDCC	398	615	620	615	620	10297014	x	6mer	398	NA	0	Mir-3085	>CTGGCT	>AGCCAG	0.8628286123275757
Mir3085	6mer	PKDCC	398	615	620	615	620	10297014	x	6mer	398	NA	0	Mir-3085	>CTGGCT	>AGCCAG	0.8628286123275757
Mir3085	6mer	R3HDM1	322	937	942	937	942	20139	x	6mer	322	NA	0	Mir-3085	>CTGGCT	>AGCCAG	0.8628286123275757
Mir3085	6mer	R3HDM1	322	937	942	937	942	20139	x	6mer	322	NA	0	Mir-3085	>CTGGCT	>AGCCAG	0.8628286123275757
Mir3085	6mer	EARS2L1	366	39	44	39	44	6763068	x	6mer	366	NA	0	Mir-3085	>CTGGCT	>AGCCAG	0.8628286123275757
Mir3085	6mer	EARS2L1	366	39	44	39	44	6763068	x	6mer	366	NA	0	Mir-3085	>CTGGCT	>AGCCAG	0.8628286123275757
Mir3085	6mer	SLC22A12	362	879	884	879	884	6458142	x	6mer	362	NA	0	Mir-3085	>CTGGCT	>AGCCAG	0.8628286123275757
Mir3085	6mer	SLC22A12	362	879	884	879	884	6458142	x	6mer	362	NA	0	Mir-3085	>CTGGCT	>AGCCAG	0.8628286123275757
Mir3085	6mer	SEPHS2	533	589	594	589	594	28549430	x	6mer	533	NA	0	Mir-3085	>CTGGCT	>AGCCAG	0.8628286123275757
Mir3085	6mer	SEPHS2	533	589	594	589	594	28549430	x	6mer	533	NA	0	Mir-3085	>CTGGCT	>AGCCAG	0.8628286123275757
Mir3085	6mer	TLN2	425	274	279	274	279	13939738	x	6mer	425	NA	0	Mir-3085	>CTGGCT	>AGCCAG	0.8628286123275757
Mir3085	6mer	TLN2	425	274	279	274	279	13939738	x	6mer	425	NA	0	Mir-3085	>CTGGCT	>AGCCAG	0.8628286123275757
Mir3085	6mer	MCRIP1	515	69	74	69	74	25296140	x	6mer	515	NA	0	Mir-3085	>CTGGCT	>AGCCAG	0.8628286123275757
Mir3085	6mer	MCRIP1	515	69	74	69	74	25296140	x	6mer	515	NA	0	Mir-3085	>CTGGCT	>AGCCAG	0.8628286123275757
Mir3085	6mer	ADGRB2	530	79	84	79	84	27231232	x	6mer	530	NA	0	Mir-3085	>CTGGCT	>AGCCAG	0.8628286123275757
Mir3085	6mer	ADGRB2	530	79	84	79	84	27231232	x	6mer	530	NA	0	Mir-3085	>CTGGCT	>AGCCAG	0.8628286123275757
Mir3085	6mer	HID1	468	93	98	93	98	20923018	x	6mer	468	NA	0	Mir-3085	>CTGGCT	>AGCCAG	0.8628286123275757
Mir3085	6mer	HID1	468	93	98	93	98	20923018	x	6mer	468	NA	0	Mir-3085	>CTGGCT	>AGCCAG	0.8628286123275757
Mir3085	6mer	GBGT1	474	489	494	489	494	21797984	x	6mer	474	NA	0	Mir-3085	>CTGGCT	>AGCCAG	0.8628286123275757
Mir3085	6mer	GBGT1	474	489	494	489	494	21797984	x	6mer	474	NA	0	Mir-3085	>CTGGCT	>AGCCAG	0.8628286123275757
Mir3085	6mer	TNFRSF18	510	27	32	27	32	23922802	x	6mer	510	NA	0	Mir-3085	>CTGGCT	>AGCCAG	0.8628286123275757
Mir3085	6mer	TNFRSF18	510	27	32	27	32	23922802	x	6mer	510	NA	0	Mir-3085	>CTGGCT	>AGCCAG	0.8628286123275757
Mir3085	6mer	CPT2	346	59	64	59	64	3209048	x	6mer	346	NA	0	Mir-3085	>CTGGCT	>AGCCAG	0.8628286123275757
Mir3085	6mer	CPT2	346	59	64	59	64	3209048	x	6mer	346	NA	0	Mir-3085	>CTGGCT	>AGCCAG	0.8628286123275757
Mir3085	6mer	LCK	425	402	407	402	407	13991456	x	6mer	425	NA	0	Mir-3085	>CTGGCT	>AGCCAG	0.8628286123275757
Mir3085	6mer	LCK	425	402	407	402	407	13991456	x	6mer	425	NA	0	Mir-3085	>CTGGCT	>AGCCAG	0.8628286123275757
Mir3085	6mer	SHMT2	326	124	129	124	129	817892	x	6mer	326	NA	0	Mir-3085	>CTGGCT	>AGCCAG	0.8628286123275757
Mir3085	6mer	SHMT2	326	124	129	124	129	817892	x	6mer	326	NA	0	Mir-3085	>CTGGCT	>AGCCAG	0.8628286123275757
Mir3085	6mer	TFB2M	345	328	333	328	333	3082841	x	6mer	345	NA	0	Mir-3085	>CTGGCT	>AGCCAG	0.8628286123275757
Mir3085	6mer	TFB2M	345	328	333	328	333	3082841	x	6mer	345	NA	0	Mir-3085	>CTGGCT	>AGCCAG	0.8628286123275757
Mir3085	6mer	PIM2	462	805	810	805	810	20298789	x	6mer	462	NA	0	Mir-3085	>CTGGCT	>AGCCAG	0.8628286123275757
Mir3085	6mer	PIM2	462	805	810	805	810	20298789	x	6mer	462	NA	0	Mir-3085	>CTGGCT	>AGCCAG	0.8628286123275757
Mir3085	6mer	SLC20A1	446	187	192	187	192	18818128	x	6mer	446	NA	0	Mir-3085	>CTGGCT	>AGCCAG	0.8628286123275757
Mir3085	6mer	SLC20A1	446	187	192	187	192	18818128	x	6mer	446	NA	0	Mir-3085	>CTGGCT	>AGCCAG	0.8628286123275757
Mir3085	6mer	WDR93	548	146	151	146	151	29877830	x	6mer	548	NA	0	Mir-3085	>CTGGCT	>AGCCAG	0.8628286123275757
Mir3085	6mer	WDR93	548	146	151	146	151	29877830	x	6mer	548	NA	0	Mir-3085	>CTGGCT	>AGCCAG	0.8628286123275757
Mir3085	6mer	GPN1	417	129	134	129	134	12463829	x	6mer	417	NA	0	Mir-3085	>CTGGCT	>AGCCAG	0.8628286123275757
Mir3085	6mer	GPN1	417	129	134	129	134	12463829	x	6mer	417	NA	0	Mir-3085	>CTGGCT	>AGCCAG	0.8628286123275757
Mir3085	6mer	NOB1	345	214	219	214	219	3146410	x	6mer	345	NA	0	Mir-3085	>CTGGCT	>AGCCAG	0.8628286123275757
Mir3085	6mer	NOB1	345	214	219	214	219	3146410	x	6mer	345	NA	0	Mir-3085	>CTGGCT	>AGCCAG	0.8628286123275757
Mir3085	6mer	FN3K	393	36	41	36	41	9117636	x	6mer	393	NA	0	Mir-3085	>CTGGCT	>AGCCAG	0.8628286123275757
Mir3085	6mer	FN3K	393	36	41	36	41	9117636	x	6mer	393	NA	0	Mir-3085	>CTGGCT	>AGCCAG	0.8628286123275757
Mir3085	6mer	CACNA1D	331	965	970	965	970	2120663	x	6mer	331	NA	0	Mir-3085	>CTGGCT	>AGCCAG	0.8628286123275757
Mir3085	6mer	CACNA1D	331	965	970	965	970	2120663	x	6mer	331	NA	0	Mir-3085	>CTGGCT	>AGCCAG	0.8628286123275757
Mir3085	6mer	DUSP26	515	443	448	443	448	25412795	x	6mer	515	NA	0	Mir-3085	>CTGGCT	>AGCCAG	0.8628286123275757
Mir3085	6mer	DUSP26	515	443	448	443	448	25412795	x	6mer	515	NA	0	Mir-3085	>CTGGCT	>AGCCAG	0.8628286123275757
Mir3085	6mer	RIPOR3	326	439	444	439	444	1031359	x	6mer	326	NA	0	Mir-3085	>CTGGCT	>AGCCAG	0.8628286123275757
Mir3085	6mer	RIPOR3	326	439	444	439	444	1031359	x	6mer	326	NA	0	Mir-3085	>CTGGCT	>AGCCAG	0.8628286123275757
Mir3085	6mer	HTR6	417	598	603	598	603	12285977	x	6mer	417	NA	0	Mir-3085	>CTGGCT	>AGCCAG	0.8628286123275757
Mir3085	6mer	HTR6	417	598	603	598	603	12285977	x	6mer	417	NA	0	Mir-3085	>CTGGCT	>AGCCAG	0.8628286123275757
Mir3085	6mer	SDHA	485	441	446	441	446	22710513	x	6mer	485	NA	0	Mir-3085	>CTGGCT	>AGCCAG	0.8628286123275757
Mir3085	6mer	SDHA	485	441	446	441	446	22710513	x	6mer	485	NA	0	Mir-3085	>CTGGCT	>AGCCAG	0.8628286123275757
Mir3085	6mer	C8H22ORF31	442	255	260	255	260	18459970	x	6mer	442	NA	0	Mir-3085	>CTGGCT	>AGCCAG	0.8628286123275757
Mir3085	6mer	C8H22ORF31	442	255	260	255	260	18459970	x	6mer	442	NA	0	Mir-3085	>CTGGCT	>AGCCAG	0.8628286123275757
Mir3085	6mer	NAGLU	513	219	224	219	224	24417859	x	6mer	513	NA	0	Mir-3085	>CTGGCT	>AGCCAG	0.8628286123275757
Mir3085	6mer	NAGLU	513	219	224	219	224	24417859	x	6mer	513	NA	0	Mir-3085	>CTGGCT	>AGCCAG	0.8628286123275757
Mir3085	6mer	SPSB4	404	845	850	845	850	11170844	x	6mer	404	NA	0	Mir-3085	>CTGGCT	>AGCCAG	0.8628286123275757
Mir3085	6mer	SPSB4	404	845	850	845	850	11170844	x	6mer	404	NA	0	Mir-3085	>CTGGCT	>AGCCAG	0.8628286123275757
Mir3085	6mer	PCSK4	322	55	60	55	60	123855	x	6mer	322	NA	0	Mir-3085	>CTGGCT	>AGCCAG	0.8628286123275757
Mir3085	6mer	PCSK4	322	55	60	55	60	123855	x	6mer	322	NA	0	Mir-3085	>CTGGCT	>AGCCAG	0.8628286123275757
Mir3085	6mer	CALHM5	510	694	699	694	699	24086707	x	6mer	510	NA	0	Mir-3085	>CTGGCT	>AGCCAG	0.8628286123275757
Mir3085	6mer	CALHM5	510	694	699	694	699	24086707	x	6mer	510	NA	0	Mir-3085	>CTGGCT	>AGCCAG	0.8628286123275757
Mir3085	6mer	C9H7ORF25	331	156	161	156	161	2091634	x	6mer	331	NA	0	Mir-3085	>CTGGCT	>AGCCAG	0.8628286123275757
Mir3085	6mer	C9H7ORF25	331	156	161	156	161	2091634	x	6mer	331	NA	0	Mir-3085	>CTGGCT	>AGCCAG	0.8628286123275757
Mir3085	6mer	VPS9D1	510	411	416	411	416	24237241	x	6mer	510	NA	0	Mir-3085	>CTGGCT	>AGCCAG	0.8628286123275757
Mir3085	6mer	VPS9D1	510	411	416	411	416	24237241	x	6mer	510	NA	0	Mir-3085	>CTGGCT	>AGCCAG	0.8628286123275757
Mir3085	6mer	ALDH16A1	514	389	394	389	394	24671899	x	6mer	514	NA	0	Mir-3085	>CTGGCT	>AGCCAG	0.8628286123275757
Mir3085	6mer	ALDH16A1	514	389	394	389	394	24671899	x	6mer	514	NA	0	Mir-3085	>CTGGCT	>AGCCAG	0.8628286123275757
Mir3085	6mer	FBXW4	468	33	38	33	38	21033851	x	6mer	468	NA	0	Mir-3085	>CTGGCT	>AGCCAG	0.8628286123275757
Mir3085	6mer	FBXW4	468	33	38	33	38	21033851	x	6mer	468	NA	0	Mir-3085	>CTGGCT	>AGCCAG	0.8628286123275757
Mir3085	6mer	TICRR	519	174	179	174	179	25712021	x	6mer	519	NA	0	Mir-3085	>CTGGCT	>AGCCAG	0.8628286123275757
Mir3085	6mer	TICRR	519	174	179	174	179	25712021	x	6mer	519	NA	0	Mir-3085	>CTGGCT	>AGCCAG	0.8628286123275757
Mir3085	6mer	SLC9A5	531	817	822	817	822	27947122	x	6mer	531	NA	0	Mir-3085	>CTGGCT	>AGCCAG	0.8628286123275757
Mir3085	6mer	SLC9A5	531	817	822	817	822	27947122	x	6mer	531	NA	0	Mir-3085	>CTGGCT	>AGCCAG	0.8628286123275757
Mir3085	6mer	UBALD2	420	387	392	387	392	13461447	x	6mer	420	NA	0	Mir-3085	>CTGGCT	>AGCCAG	0.8628286123275757
Mir3085	6mer	UBALD2	420	387	392	387	392	13461447	x	6mer	420	NA	0	Mir-3085	>CTGGCT	>AGCCAG	0.8628286123275757
Mir3085	6mer	SNX22	553	133	138	133	138	30790806	x	6mer	553	NA	0	Mir-3085	>CTGGCT	>AGCCAG	0.8628286123275757
Mir3085	6mer	SNX22	553	133	138	133	138	30790806	x	6mer	553	NA	0	Mir-3085	>CTGGCT	>AGCCAG	0.8628286123275757
Mir3085	6mer	TMEM45B	385	469	474	469	474	8730248	x	6mer	385	NA	0	Mir-3085	>CTGGCT	>AGCCAG	0.8628286123275757
Mir3085	6mer	TMEM45B	385	469	474	469	474	8730248	x	6mer	385	NA	0	Mir-3085	>CTGGCT	>AGCCAG	0.8628286123275757
Mir3085	6mer	MCM9	425	43	48	43	48	14167609	x	6mer	425	NA	0	Mir-3085	>CTGGCT	>AGCCAG	0.8628286123275757
Mir3085	6mer	MCM9	425	43	48	43	48	14167609	x	6mer	425	NA	0	Mir-3085	>CTGGCT	>AGCCAG	0.8628286123275757
Mir3085	6mer	MED11	522	458	463	458	463	26244765	x	6mer	522	NA	0	Mir-3085	>CTGGCT	>AGCCAG	0.8628286123275757
Mir3085	6mer	MED11	522	458	463	458	463	26244765	x	6mer	522	NA	0	Mir-3085	>CTGGCT	>AGCCAG	0.8628286123275757
Mir3085	6mer	CD74	420	460	465	460	465	13178417	x	6mer	420	NA	0	Mir-3085	>CTGGCT	>AGCCAG	0.8628286123275757
Mir3085	6mer	CD74	420	460	465	460	465	13178417	x	6mer	420	NA	0	Mir-3085	>CTGGCT	>AGCCAG	0.8628286123275757
Mir3085	6mer	KAT5	531	30	35	30	35	27750865	x	6mer	531	NA	0	Mir-3085	>CTGGCT	>AGCCAG	0.8628286123275757
Mir3085	6mer	KAT5	531	30	35	30	35	27750865	x	6mer	531	NA	0	Mir-3085	>CTGGCT	>AGCCAG	0.8628286123275757
Mir3085	6mer	CNIH4	417	22	27	22	27	12583844	x	6mer	417	NA	0	Mir-3085	>CTGGCT	>AGCCAG	0.8628286123275757
Mir3085	6mer	CNIH4	417	22	27	22	27	12583844	x	6mer	417	NA	0	Mir-3085	>CTGGCT	>AGCCAG	0.8628286123275757
Mir3085	6mer	THUMPD2	398	17	22	17	22	10297108	x	6mer	398	NA	0	Mir-3085	>CTGGCT	>AGCCAG	0.8628286123275757
Mir3085	6mer	THUMPD2	398	17	22	17	22	10297108	x	6mer	398	NA	0	Mir-3085	>CTGGCT	>AGCCAG	0.8628286123275757
Mir3085	6mer	ECRG4	448	55	60	55	60	19722899	x	6mer	448	NA	0	Mir-3085	>CTGGCT	>AGCCAG	0.8628286123275757
Mir3085	6mer	ECRG4	448	55	60	55	60	19722899	x	6mer	448	NA	0	Mir-3085	>CTGGCT	>AGCCAG	0.8628286123275757
Mir3085	6mer	BMP1	531	476	481	476	481	27716286	x	6mer	531	NA	0	Mir-3085	>CTGGCT	>AGCCAG	0.8628286123275757
Mir3085	6mer	BMP1	531	476	481	476	481	27716286	x	6mer	531	NA	0	Mir-3085	>CTGGCT	>AGCCAG	0.8628286123275757
Mir3085	6mer	SLC29A3	366	45	50	45	50	7211671	x	6mer	366	NA	0	Mir-3085	>CTGGCT	>AGCCAG	0.8628286123275757
Mir3085	6mer	SLC29A3	366	45	50	45	50	7211671	x	6mer	366	NA	0	Mir-3085	>CTGGCT	>AGCCAG	0.8628286123275757
Mir3085	6mer	ARMC10	411	716	721	716	721	11660135	x	6mer	411	NA	0	Mir-3085	>CTGGCT	>AGCCAG	0.8628286123275757
Mir3085	6mer	ARMC10	411	716	721	716	721	11660135	x	6mer	411	NA	0	Mir-3085	>CTGGCT	>AGCCAG	0.8628286123275757
Mir3085	6mer	DHODH	522	132	137	132	137	26271180	x	6mer	522	NA	0	Mir-3085	>CTGGCT	>AGCCAG	0.8628286123275757
Mir3085	6mer	DHODH	522	132	137	132	137	26271180	x	6mer	522	NA	0	Mir-3085	>CTGGCT	>AGCCAG	0.8628286123275757
Mir3085	6mer	BRD2	553	478	483	478	483	30637941	x	6mer	553	NA	0	Mir-3085	>CTGGCT	>AGCCAG	0.8628286123275757
Mir3085	6mer	BRD2	553	478	483	478	483	30637941	x	6mer	553	NA	0	Mir-3085	>CTGGCT	>AGCCAG	0.8628286123275757
Mir3085	6mer	DNAJC14	519	732	737	732	737	25518597	x	6mer	519	NA	0	Mir-3085	>CTGGCT	>AGCCAG	0.8628286123275757
Mir3085	6mer	DNAJC14	519	732	737	732	737	25518597	x	6mer	519	NA	0	Mir-3085	>CTGGCT	>AGCCAG	0.8628286123275757
Mir3085	6mer	SF3B5	346	125	130	125	130	3461216	x	6mer	346	NA	0	Mir-3085	>CTGGCT	>AGCCAG	0.8628286123275757
Mir3085	6mer	SF3B5	346	125	130	125	130	3461216	x	6mer	346	NA	0	Mir-3085	>CTGGCT	>AGCCAG	0.8628286123275757
Mir3085	6mer	CCDC77	467	436	441	436	441	20394503	x	6mer	467	NA	0	Mir-3085	>CTGGCT	>AGCCAG	0.8628286123275757
Mir3085	6mer	CCDC77	467	436	441	436	441	20394503	x	6mer	467	NA	0	Mir-3085	>CTGGCT	>AGCCAG	0.8628286123275757
Mir3085	6mer	TMEM52	425	189	194	189	194	14000295	x	6mer	425	NA	0	Mir-3085	>CTGGCT	>AGCCAG	0.8628286123275757
Mir3085	6mer	TMEM52	425	189	194	189	194	14000295	x	6mer	425	NA	0	Mir-3085	>CTGGCT	>AGCCAG	0.8628286123275757
Mir3085	6mer	TECR	467	40	45	40	45	20330715	x	6mer	467	NA	0	Mir-3085	>CTGGCT	>AGCCAG	0.8628286123275757
Mir3085	6mer	TECR	467	40	45	40	45	20330715	x	6mer	467	NA	0	Mir-3085	>CTGGCT	>AGCCAG	0.8628286123275757
Mir3085	6mer	LMF2	425	93	98	93	98	14141005	x	6mer	425	NA	0	Mir-3085	>CTGGCT	>AGCCAG	0.8628286123275757
Mir3085	6mer	LMF2	425	93	98	93	98	14141005	x	6mer	425	NA	0	Mir-3085	>CTGGCT	>AGCCAG	0.8628286123275757
Mir3085	6mer	SNRNP40	485	70	75	70	75	22792759	x	6mer	485	NA	0	Mir-3085	>CTGGCT	>AGCCAG	0.8628286123275757
Mir3085	6mer	SNRNP40	485	70	75	70	75	22792759	x	6mer	485	NA	0	Mir-3085	>CTGGCT	>AGCCAG	0.8628286123275757
Mir3085	6mer	DAZAP1	327	368	373	368	373	1309648	x	6mer	327	NA	0	Mir-3085	>CTGGCT	>AGCCAG	0.8628286123275757
Mir3085	6mer	DAZAP1	327	368	373	368	373	1309648	x	6mer	327	NA	0	Mir-3085	>CTGGCT	>AGCCAG	0.8628286123275757
Mir3085	6mer	RAB19	525	359	364	359	364	26819635	x	6mer	525	NA	0	Mir-3085	>CTGGCT	>AGCCAG	0.8628286123275757
Mir3085	6mer	RAB19	525	359	364	359	364	26819635	x	6mer	525	NA	0	Mir-3085	>CTGGCT	>AGCCAG	0.8628286123275757
Mir3085	6mer	TPM1	345	540	545	540	545	2851467	x	6mer	345	NA	0	Mir-3085	>CTGGCT	>AGCCAG	0.8628286123275757
Mir3085	6mer	TPM1	345	540	545	540	545	2851467	x	6mer	345	NA	0	Mir-3085	>CTGGCT	>AGCCAG	0.8628286123275757
Mir3085	6mer	CPN1	356	385	390	385	390	4947227	x	6mer	356	NA	0	Mir-3085	>CTGGCT	>AGCCAG	0.8628286123275757
Mir3085	6mer	CPN1	356	385	390	385	390	4947227	x	6mer	356	NA	0	Mir-3085	>CTGGCT	>AGCCAG	0.8628286123275757
Mir3085	6mer	RSRC2	538	241	246	241	246	29706401	x	6mer	538	NA	0	Mir-3085	>CTGGCT	>AGCCAG	0.8628286123275757
Mir3085	6mer	RSRC2	538	241	246	241	246	29706401	x	6mer	538	NA	0	Mir-3085	>CTGGCT	>AGCCAG	0.8628286123275757
Mir3085	6mer	ABHD3	482	89	94	89	94	22477935	x	6mer	482	NA	0	Mir-3085	>CTGGCT	>AGCCAG	0.8628286123275757
Mir3085	6mer	ABHD3	482	89	94	89	94	22477935	x	6mer	482	NA	0	Mir-3085	>CTGGCT	>AGCCAG	0.8628286123275757
Mir3085	6mer	PRDX5	485	82	87	82	87	22765672	x	6mer	485	NA	0	Mir-3085	>CTGGCT	>AGCCAG	0.8628286123275757
Mir3085	6mer	PRDX5	485	82	87	82	87	22765672	x	6mer	485	NA	0	Mir-3085	>CTGGCT	>AGCCAG	0.8628286123275757
Mir3085	6mer	DDB1	485	98	103	98	103	22767885	x	6mer	485	NA	0	Mir-3085	>CTGGCT	>AGCCAG	0.8628286123275757
Mir3085	6mer	DDB1	485	98	103	98	103	22767885	x	6mer	485	NA	0	Mir-3085	>CTGGCT	>AGCCAG	0.8628286123275757
Mir3085	6mer	DOP1B	462	78	83	78	83	19893290	x	6mer	462	NA	0	Mir-3085	>CTGGCT	>AGCCAG	0.8628286123275757
Mir3085	6mer	DOP1B	462	78	83	78	83	19893290	x	6mer	462	NA	0	Mir-3085	>CTGGCT	>AGCCAG	0.8628286123275757
Mir3085	6mer	NEK8	345	221	226	221	226	3105121	x	6mer	345	NA	0	Mir-3085	>CTGGCT	>AGCCAG	0.8628286123275757
Mir3085	6mer	NEK8	345	221	226	221	226	3105121	x	6mer	345	NA	0	Mir-3085	>CTGGCT	>AGCCAG	0.8628286123275757
Mir3085	6mer	NTNG1	442	599	604	599	604	18267227	x	6mer	442	NA	0	Mir-3085	>CTGGCT	>AGCCAG	0.8628286123275757
Mir3085	6mer	NTNG1	442	599	604	599	604	18267227	x	6mer	442	NA	0	Mir-3085	>CTGGCT	>AGCCAG	0.8628286123275757
Mir3085	6mer	DNM2	550	300	305	300	305	30159651	x	6mer	550	NA	0	Mir-3085	>CTGGCT	>AGCCAG	0.8628286123275757
Mir3085	6mer	DNM2	550	300	305	300	305	30159651	x	6mer	550	NA	0	Mir-3085	>CTGGCT	>AGCCAG	0.8628286123275757
Mir3085	6mer	DOCK2	356	170	175	170	175	5169719	x	6mer	356	NA	0	Mir-3085	>CTGGCT	>AGCCAG	0.8628286123275757
Mir3085	6mer	DOCK2	356	170	175	170	175	5169719	x	6mer	356	NA	0	Mir-3085	>CTGGCT	>AGCCAG	0.8628286123275757
Mir3085	6mer	EBNA1BP2	446	480	485	480	485	18711720	x	6mer	446	NA	0	Mir-3085	>CTGGCT	>AGCCAG	0.8628286123275757
Mir3085	6mer	EBNA1BP2	446	480	485	480	485	18711720	x	6mer	446	NA	0	Mir-3085	>CTGGCT	>AGCCAG	0.8628286123275757
Mir3085	6mer	EVPL	322	187	192	187	192	339885	x	6mer	322	NA	0	Mir-3085	>CTGGCT	>AGCCAG	0.8628286123275757
Mir3085	6mer	EVPL	322	187	192	187	192	339885	x	6mer	322	NA	0	Mir-3085	>CTGGCT	>AGCCAG	0.8628286123275757
Mir3085	6mer	FCRLA	446	527	532	527	532	18730012	x	6mer	446	NA	0	Mir-3085	>CTGGCT	>AGCCAG	0.8628286123275757
Mir3085	6mer	FCRLA	446	527	532	527	532	18730012	x	6mer	446	NA	0	Mir-3085	>CTGGCT	>AGCCAG	0.8628286123275757
Mir3085	6mer	LY6G6C	394	397	402	397	402	9364849	x	6mer	394	NA	0	Mir-3085	>CTGGCT	>AGCCAG	0.8628286123275757
Mir3085	6mer	LY6G6C	394	397	402	397	402	9364849	x	6mer	394	NA	0	Mir-3085	>CTGGCT	>AGCCAG	0.8628286123275757
Mir3085	6mer	PAN2	442	289	294	289	294	18567325	x	6mer	442	NA	0	Mir-3085	>CTGGCT	>AGCCAG	0.8628286123275757
Mir3085	6mer	PAN2	442	289	294	289	294	18567325	x	6mer	442	NA	0	Mir-3085	>CTGGCT	>AGCCAG	0.8628286123275757
Mir3085	6mer	CCDC17	346	895	900	895	900	3206937	x	6mer	346	NA	0	Mir-3085	>CTGGCT	>AGCCAG	0.8628286123275757
Mir3085	6mer	CCDC17	346	895	900	895	900	3206937	x	6mer	346	NA	0	Mir-3085	>CTGGCT	>AGCCAG	0.8628286123275757
Mir3085	6mer	CNN1	440	185	190	185	190	17934486	x	6mer	440	NA	0	Mir-3085	>CTGGCT	>AGCCAG	0.8628286123275757
Mir3085	6mer	CNN1	440	185	190	185	190	17934486	x	6mer	440	NA	0	Mir-3085	>CTGGCT	>AGCCAG	0.8628286123275757
Mir3085	6mer	DNAJC13	534	224	229	224	229	29034342	x	6mer	534	NA	0	Mir-3085	>CTGGCT	>AGCCAG	0.8628286123275757
Mir3085	6mer	DNAJC13	534	224	229	224	229	29034342	x	6mer	534	NA	0	Mir-3085	>CTGGCT	>AGCCAG	0.8628286123275757
Mir3085	6mer	SLC47A1	357	503	508	503	508	5412805	x	6mer	357	NA	0	Mir-3085	>CTGGCT	>AGCCAG	0.8628286123275757
Mir3085	6mer	SLC47A1	357	503	508	503	508	5412805	x	6mer	357	NA	0	Mir-3085	>CTGGCT	>AGCCAG	0.8628286123275757
Mir3085	6mer	CDC14A	515	49	54	49	54	25367518	x	6mer	515	NA	0	Mir-3085	>CTGGCT	>AGCCAG	0.8628286123275757
Mir3085	6mer	CDC14A	515	49	54	49	54	25367518	x	6mer	515	NA	0	Mir-3085	>CTGGCT	>AGCCAG	0.8628286123275757
Mir3085	6mer	PKDCC	326	591	596	591	596	875318	x	6mer	326	NA	0	Mir-3085	>CTGGCT	>AGCCAG	0.8628286123275757
Mir3085	6mer	PKDCC	326	591	596	591	596	875318	x	6mer	326	NA	0	Mir-3085	>CTGGCT	>AGCCAG	0.8628286123275757
Mir3085	6mer	PYCR1	420	329	334	329	334	13463804	x	6mer	420	NA	0	Mir-3085	>CTGGCT	>AGCCAG	0.8628286123275757
Mir3085	6mer	PYCR1	420	329	334	329	334	13463804	x	6mer	420	NA	0	Mir-3085	>CTGGCT	>AGCCAG	0.8628286123275757
Mir3085	6mer	ACY1	467	114	119	114	119	20637568	x	6mer	467	NA	0	Mir-3085	>CTGGCT	>AGCCAG	0.8628286123275757
Mir3085	6mer	ACY1	467	114	119	114	119	20637568	x	6mer	467	NA	0	Mir-3085	>CTGGCT	>AGCCAG	0.8628286123275757
Mir3085	6mer	HDAC7	553	246	251	246	251	30730816	x	6mer	553	NA	0	Mir-3085	>CTGGCT	>AGCCAG	0.8628286123275757
Mir3085	6mer	HDAC7	553	246	251	246	251	30730816	x	6mer	553	NA	0	Mir-3085	>CTGGCT	>AGCCAG	0.8628286123275757
Mir3085	6mer	SLC6A12	331	462	467	462	467	2114098	x	6mer	331	NA	0	Mir-3085	>CTGGCT	>AGCCAG	0.8628286123275757
Mir3085	6mer	SLC6A12	331	462	467	462	467	2114098	x	6mer	331	NA	0	Mir-3085	>CTGGCT	>AGCCAG	0.8628286123275757
Mir3085	6mer	ZCCHC17	322	686	691	686	691	29091	x	6mer	322	NA	0	Mir-3085	>CTGGCT	>AGCCAG	0.8628286123275757
Mir3085	6mer	ZCCHC17	322	686	691	686	691	29091	x	6mer	322	NA	0	Mir-3085	>CTGGCT	>AGCCAG	0.8628286123275757
Mir3085	6mer	VARS2	537	112	117	112	117	29238384	x	6mer	537	NA	0	Mir-3085	>CTGGCT	>AGCCAG	0.8628286123275757
Mir3085	6mer	VARS2	537	112	117	112	117	29238384	x	6mer	537	NA	0	Mir-3085	>CTGGCT	>AGCCAG	0.8628286123275757
Mir3085	6mer	KCNQ3	398	295	300	295	300	10388367	x	6mer	398	NA	0	Mir-3085	>CTGGCT	>AGCCAG	0.8628286123275757
Mir3085	6mer	KCNQ3	398	295	300	295	300	10388367	x	6mer	398	NA	0	Mir-3085	>CTGGCT	>AGCCAG	0.8628286123275757
Mir3085	6mer	FANCI	346	626	631	626	631	3241510	x	6mer	346	NA	0	Mir-3085	>CTGGCT	>AGCCAG	0.8628286123275757
Mir3085	6mer	FANCI	346	626	631	626	631	3241510	x	6mer	346	NA	0	Mir-3085	>CTGGCT	>AGCCAG	0.8628286123275757
Mir3085	6mer	S100A3	519	217	222	217	222	25801356	x	6mer	519	NA	0	Mir-3085	>CTGGCT	>AGCCAG	0.8628286123275757
Mir3085	6mer	S100A3	519	217	222	217	222	25801356	x	6mer	519	NA	0	Mir-3085	>CTGGCT	>AGCCAG	0.8628286123275757
Mir3085	6mer	SEC24C	467	734	739	734	739	20634935	x	6mer	467	NA	0	Mir-3085	>CTGGCT	>AGCCAG	0.8628286123275757
Mir3085	6mer	SEC24C	467	734	739	734	739	20634935	x	6mer	467	NA	0	Mir-3085	>CTGGCT	>AGCCAG	0.8628286123275757
Mir3085	6mer	SFT2D1	420	251	256	251	256	13340943	x	6mer	420	NA	0	Mir-3085	>CTGGCT	>AGCCAG	0.8628286123275757
Mir3085	6mer	SFT2D1	420	251	256	251	256	13340943	x	6mer	420	NA	0	Mir-3085	>CTGGCT	>AGCCAG	0.8628286123275757
Mir3085	6mer	SLC30A2	447	203	208	203	208	19345183	x	6mer	447	NA	0	Mir-3085	>CTGGCT	>AGCCAG	0.8628286123275757
Mir3085	6mer	SLC30A2	447	203	208	203	208	19345183	x	6mer	447	NA	0	Mir-3085	>CTGGCT	>AGCCAG	0.8628286123275757
Mir3085	6mer	SH2D2A	357	146	151	146	151	5356320	x	6mer	357	NA	0	Mir-3085	>CTGGCT	>AGCCAG	0.8628286123275757
Mir3085	6mer	SH2D2A	357	146	151	146	151	5356320	x	6mer	357	NA	0	Mir-3085	>CTGGCT	>AGCCAG	0.8628286123275757
Mir3085	6mer	CAMKMT	394	378	383	378	383	9703904	x	6mer	394	NA	0	Mir-3085	>CTGGCT	>AGCCAG	0.8628286123275757
Mir3085	6mer	CAMKMT	394	378	383	378	383	9703904	x	6mer	394	NA	0	Mir-3085	>CTGGCT	>AGCCAG	0.8628286123275757
Mir3085	6mer	TLCD3B	519	92	97	92	97	25661690	x	6mer	519	NA	0	Mir-3085	>CTGGCT	>AGCCAG	0.8628286123275757
Mir3085	6mer	TLCD3B	519	92	97	92	97	25661690	x	6mer	519	NA	0	Mir-3085	>CTGGCT	>AGCCAG	0.8628286123275757
Mir3085	6mer	TNIP1	398	34	39	34	39	10167067	x	6mer	398	NA	0	Mir-3085	>CTGGCT	>AGCCAG	0.8628286123275757
Mir3085	6mer	TNIP1	398	34	39	34	39	10167067	x	6mer	398	NA	0	Mir-3085	>CTGGCT	>AGCCAG	0.8628286123275757
Mir3085	6mer	KLHDC3	514	268	273	268	273	25003459	x	6mer	514	NA	0	Mir-3085	>CTGGCT	>AGCCAG	0.8628286123275757
Mir3085	6mer	KLHDC3	514	268	273	268	273	25003459	x	6mer	514	NA	0	Mir-3085	>CTGGCT	>AGCCAG	0.8628286123275757
Mir3085	6mer	PSMD5	398	169	174	169	174	10241703	x	6mer	398	NA	0	Mir-3085	>CTGGCT	>AGCCAG	0.8628286123275757
Mir3085	6mer	PSMD5	398	169	174	169	174	10241703	x	6mer	398	NA	0	Mir-3085	>CTGGCT	>AGCCAG	0.8628286123275757
Mir3085	6mer	SH3BGRL3	330	297	302	297	302	1651932	x	6mer	330	NA	0	Mir-3085	>CTGGCT	>AGCCAG	0.8628286123275757
Mir3085	6mer	SH3BGRL3	330	297	302	297	302	1651932	x	6mer	330	NA	0	Mir-3085	>CTGGCT	>AGCCAG	0.8628286123275757
Mir3085	6mer	ERLEC1	462	165	170	165	170	20103036	x	6mer	462	NA	0	Mir-3085	>CTGGCT	>AGCCAG	0.8628286123275757
Mir3085	6mer	ERLEC1	462	165	170	165	170	20103036	x	6mer	462	NA	0	Mir-3085	>CTGGCT	>AGCCAG	0.8628286123275757
Mir3085	6mer	PARP12	532	181	186	181	186	28123825	x	6mer	532	NA	0	Mir-3085	>CTGGCT	>AGCCAG	0.8628286123275757
Mir3085	6mer	PARP12	532	181	186	181	186	28123825	x	6mer	532	NA	0	Mir-3085	>CTGGCT	>AGCCAG	0.8628286123275757
Mir3085	6mer	ABCB9	404	396	401	396	401	10960955	x	6mer	404	NA	0	Mir-3085	>CTGGCT	>AGCCAG	0.8628286123275757
Mir3085	6mer	ABCB9	404	396	401	396	401	10960955	x	6mer	404	NA	0	Mir-3085	>CTGGCT	>AGCCAG	0.8628286123275757
Mir3085	6mer	STMP1	351	458	463	458	463	4615911	x	6mer	351	NA	0	Mir-3085	>CTGGCT	>AGCCAG	0.8628286123275757
Mir3085	6mer	STMP1	351	458	463	458	463	4615911	x	6mer	351	NA	0	Mir-3085	>CTGGCT	>AGCCAG	0.8628286123275757
Mir3085	6mer	NCOA1	514	466	471	466	471	25039793	x	6mer	514	NA	0	Mir-3085	>CTGGCT	>AGCCAG	0.8628286123275757
Mir3085	6mer	NCOA1	514	466	471	466	471	25039793	x	6mer	514	NA	0	Mir-3085	>CTGGCT	>AGCCAG	0.8628286123275757
Mir3085	6mer	NABP2	327	258	263	258	263	1145409	x	6mer	327	NA	0	Mir-3085	>CTGGCT	>AGCCAG	0.8628286123275757
Mir3085	6mer	NABP2	327	258	263	258	263	1145409	x	6mer	327	NA	0	Mir-3085	>CTGGCT	>AGCCAG	0.8628286123275757
Mir3085	6mer	ACAA2	330	49	54	49	54	1747396	x	6mer	330	NA	0	Mir-3085	>CTGGCT	>AGCCAG	0.8628286123275757
Mir3085	6mer	ACAA2	330	49	54	49	54	1747396	x	6mer	330	NA	0	Mir-3085	>CTGGCT	>AGCCAG	0.8628286123275757
Mir3085	6mer	TSSC4	538	118	123	118	123	29609954	x	6mer	538	NA	0	Mir-3085	>CTGGCT	>AGCCAG	0.8628286123275757
Mir3085	6mer	TSSC4	538	118	123	118	123	29609954	x	6mer	538	NA	0	Mir-3085	>CTGGCT	>AGCCAG	0.8628286123275757
Mir3085	6mer	P2RY14	333	165	170	165	170	2331442	x	6mer	333	NA	0	Mir-3085	>CTGGCT	>AGCCAG	0.8628286123275757
Mir3085	6mer	P2RY14	333	165	170	165	170	2331442	x	6mer	333	NA	0	Mir-3085	>CTGGCT	>AGCCAG	0.8628286123275757
Mir3085	6mer	TMED1	550	399	404	399	404	30159745	x	6mer	550	NA	0	Mir-3085	>CTGGCT	>AGCCAG	0.8628286123275757
Mir3085	6mer	TMED1	550	399	404	399	404	30159745	x	6mer	550	NA	0	Mir-3085	>CTGGCT	>AGCCAG	0.8628286123275757
Mir3085	6mer	TRMT10B	474	71	76	71	76	21804998	x	6mer	474	NA	0	Mir-3085	>CTGGCT	>AGCCAG	0.8628286123275757
Mir3085	6mer	TRMT10B	474	71	76	71	76	21804998	x	6mer	474	NA	0	Mir-3085	>CTGGCT	>AGCCAG	0.8628286123275757
Mir3085	6mer	MGAT5	345	371	376	371	376	2941002	x	6mer	345	NA	0	Mir-3085	>CTGGCT	>AGCCAG	0.8628286123275757
Mir3085	6mer	MGAT5	345	371	376	371	376	2941002	x	6mer	345	NA	0	Mir-3085	>CTGGCT	>AGCCAG	0.8628286123275757
Mir3085	6mer	FOXD4L3	510	49	54	49	54	24228360	x	6mer	510	NA	0	Mir-3085	>CTGGCT	>AGCCAG	0.8628286123275757
Mir3085	6mer	FOXD4L3	510	49	54	49	54	24228360	x	6mer	510	NA	0	Mir-3085	>CTGGCT	>AGCCAG	0.8628286123275757
Mir3085	6mer	RAB8A	393	187	192	187	192	9314649	x	6mer	393	NA	0	Mir-3085	>CTGGCT	>AGCCAG	0.8628286123275757
Mir3085	6mer	RAB8A	393	187	192	187	192	9314649	x	6mer	393	NA	0	Mir-3085	>CTGGCT	>AGCCAG	0.8628286123275757
Mir3085	6mer	NAGK	462	131	136	131	136	20100764	x	6mer	462	NA	0	Mir-3085	>CTGGCT	>AGCCAG	0.8628286123275757
Mir3085	6mer	NAGK	462	131	136	131	136	20100764	x	6mer	462	NA	0	Mir-3085	>CTGGCT	>AGCCAG	0.8628286123275757
Mir3085	6mer	CSNK1G1	440	145	150	145	150	18114684	x	6mer	440	NA	0	Mir-3085	>CTGGCT	>AGCCAG	0.8628286123275757
Mir3085	6mer	CSNK1G1	440	145	150	145	150	18114684	x	6mer	440	NA	0	Mir-3085	>CTGGCT	>AGCCAG	0.8628286123275757
Mir3085	6mer	MMP19	533	103	108	103	108	28722742	x	6mer	533	NA	0	Mir-3085	>CTGGCT	>AGCCAG	0.8628286123275757
Mir3085	6mer	MMP19	533	103	108	103	108	28722742	x	6mer	533	NA	0	Mir-3085	>CTGGCT	>AGCCAG	0.8628286123275757
Mir3085	6mer	ADGRB1	510	199	204	199	204	23879625	x	6mer	510	NA	0	Mir-3085	>CTGGCT	>AGCCAG	0.8628286123275757
Mir3085	6mer	ADGRB1	510	199	204	199	204	23879625	x	6mer	510	NA	0	Mir-3085	>CTGGCT	>AGCCAG	0.8628286123275757
Mir3085	6mer	BRINP2	446	136	141	136	141	18732920	x	6mer	446	NA	0	Mir-3085	>CTGGCT	>AGCCAG	0.8628286123275757
Mir3085	6mer	BRINP2	446	136	141	136	141	18732920	x	6mer	446	NA	0	Mir-3085	>CTGGCT	>AGCCAG	0.8628286123275757
Mir3085	6mer	OPA3	513	668	673	668	673	24527762	x	6mer	513	NA	0	Mir-3085	>CTGGCT	>AGCCAG	0.8628286123275757
Mir3085	6mer	OPA3	513	668	673	668	673	24527762	x	6mer	513	NA	0	Mir-3085	>CTGGCT	>AGCCAG	0.8628286123275757
Mir3085	6mer	ANGPTL4	330	462	467	462	467	1489162	x	6mer	330	NA	0	Mir-3085	>CTGGCT	>AGCCAG	0.8628286123275757
Mir3085	6mer	ANGPTL4	330	462	467	462	467	1489162	x	6mer	330	NA	0	Mir-3085	>CTGGCT	>AGCCAG	0.8628286123275757
Mir3085	6mer	CILP2	396	178	183	178	183	9787295	x	6mer	396	NA	0	Mir-3085	>CTGGCT	>AGCCAG	0.8628286123275757
Mir3085	6mer	CILP2	396	178	183	178	183	9787295	x	6mer	396	NA	0	Mir-3085	>CTGGCT	>AGCCAG	0.8628286123275757
Mir3085	6mer	SEMA5B	393	746	751	746	751	9276604	x	6mer	393	NA	0	Mir-3085	>CTGGCT	>AGCCAG	0.8628286123275757
Mir3085	6mer	SEMA5B	393	746	751	746	751	9276604	x	6mer	393	NA	0	Mir-3085	>CTGGCT	>AGCCAG	0.8628286123275757
Mir3085	6mer	GAL3ST4	522	298	303	298	303	26317164	x	6mer	522	NA	0	Mir-3085	>CTGGCT	>AGCCAG	0.8628286123275757
Mir3085	6mer	GAL3ST4	522	298	303	298	303	26317164	x	6mer	522	NA	0	Mir-3085	>CTGGCT	>AGCCAG	0.8628286123275757
Mir3085	6mer	MYO7A	327	541	546	541	546	1269809	x	6mer	327	NA	0	Mir-3085	>CTGGCT	>AGCCAG	0.8628286123275757
Mir3085	6mer	MYO7A	327	541	546	541	546	1269809	x	6mer	327	NA	0	Mir-3085	>CTGGCT	>AGCCAG	0.8628286123275757
Mir3085	6mer	ZDHHC22	351	212	217	212	217	4448748	x	6mer	351	NA	0	Mir-3085	>CTGGCT	>AGCCAG	0.8628286123275757
Mir3085	6mer	ZDHHC22	351	212	217	212	217	4448748	x	6mer	351	NA	0	Mir-3085	>CTGGCT	>AGCCAG	0.8628286123275757
Mir3085	6mer	TM7SF2	330	149	154	149	154	1725149	x	6mer	330	NA	0	Mir-3085	>CTGGCT	>AGCCAG	0.8628286123275757
Mir3085	6mer	TM7SF2	330	149	154	149	154	1725149	x	6mer	330	NA	0	Mir-3085	>CTGGCT	>AGCCAG	0.8628286123275757
Mir3085	6mer	STRIP1	482	124	129	124	129	22076387	x	6mer	482	NA	0	Mir-3085	>CTGGCT	>AGCCAG	0.8628286123275757
Mir3085	6mer	STRIP1	482	124	129	124	129	22076387	x	6mer	482	NA	0	Mir-3085	>CTGGCT	>AGCCAG	0.8628286123275757
Mir3085	6mer	FOXL3	447	360	365	360	365	19488296	x	6mer	447	NA	0	Mir-3085	>CTGGCT	>AGCCAG	0.8628286123275757
Mir3085	6mer	FOXL3	447	360	365	360	365	19488296	x	6mer	447	NA	0	Mir-3085	>CTGGCT	>AGCCAG	0.8628286123275757
Mir3085	6mer	SCLT1	486	220	225	220	225	23283100	x	6mer	486	NA	0	Mir-3085	>CTGGCT	>AGCCAG	0.8628286123275757
Mir3085	6mer	SCLT1	486	220	225	220	225	23283100	x	6mer	486	NA	0	Mir-3085	>CTGGCT	>AGCCAG	0.8628286123275757
Mir3085	6mer	MINDY3	515	647	652	647	652	25206372	x	6mer	515	NA	0	Mir-3085	>CTGGCT	>AGCCAG	0.8628286123275757
Mir3085	6mer	MINDY3	515	647	652	647	652	25206372	x	6mer	515	NA	0	Mir-3085	>CTGGCT	>AGCCAG	0.8628286123275757
Mir3085	6mer	ABCA7	537	52	57	52	57	29206276	x	6mer	537	NA	0	Mir-3085	>CTGGCT	>AGCCAG	0.8628286123275757
Mir3085	6mer	ABCA7	537	52	57	52	57	29206276	x	6mer	537	NA	0	Mir-3085	>CTGGCT	>AGCCAG	0.8628286123275757
Mir3085	6mer	ZFC3H1	510	203	208	203	208	24030780	x	6mer	510	NA	0	Mir-3085	>CTGGCT	>AGCCAG	0.8628286123275757
Mir3085	6mer	ZFC3H1	510	203	208	203	208	24030780	x	6mer	510	NA	0	Mir-3085	>CTGGCT	>AGCCAG	0.8628286123275757
Mir3085	6mer	CLDN4	447	115	120	115	120	19493667	x	6mer	447	NA	0	Mir-3085	>CTGGCT	>AGCCAG	0.8628286123275757
Mir3085	6mer	CLDN4	447	115	120	115	120	19493667	x	6mer	447	NA	0	Mir-3085	>CTGGCT	>AGCCAG	0.8628286123275757
Mir3085	6mer	SLC2A4	482	22	27	22	27	22298931	x	6mer	482	NA	0	Mir-3085	>CTGGCT	>AGCCAG	0.8628286123275757
Mir3085	6mer	SLC2A4	482	22	27	22	27	22298931	x	6mer	482	NA	0	Mir-3085	>CTGGCT	>AGCCAG	0.8628286123275757
Mir3085	6mer	SMARCD2	407	403	408	403	408	11567407	x	6mer	407	NA	0	Mir-3085	>CTGGCT	>AGCCAG	0.8628286123275757
Mir3085	6mer	SMARCD2	407	403	408	403	408	11567407	x	6mer	407	NA	0	Mir-3085	>CTGGCT	>AGCCAG	0.8628286123275757
Mir3085	6mer	LRRC58	419	93	98	93	98	12826985	x	6mer	419	NA	0	Mir-3085	>CTGGCT	>AGCCAG	0.8628286123275757
Mir3085	6mer	LRRC58	419	93	98	93	98	12826985	x	6mer	419	NA	0	Mir-3085	>CTGGCT	>AGCCAG	0.8628286123275757
Mir3085	6mer	MORC4	417	585	590	585	590	12687262	x	6mer	417	NA	0	Mir-3085	>CTGGCT	>AGCCAG	0.8628286123275757
Mir3085	6mer	MORC4	417	585	590	585	590	12687262	x	6mer	417	NA	0	Mir-3085	>CTGGCT	>AGCCAG	0.8628286123275757
Mir3085	6mer	MYOG	474	82	87	82	87	21715873	x	6mer	474	NA	0	Mir-3085	>CTGGCT	>AGCCAG	0.8628286123275757
Mir3085	6mer	MYOG	474	82	87	82	87	21715873	x	6mer	474	NA	0	Mir-3085	>CTGGCT	>AGCCAG	0.8628286123275757
Mir3085	6mer	FOXM1	522	937	942	937	942	26094839	x	6mer	522	NA	0	Mir-3085	>CTGGCT	>AGCCAG	0.8628286123275757
Mir3085	6mer	FOXM1	522	937	942	937	942	26094839	x	6mer	522	NA	0	Mir-3085	>CTGGCT	>AGCCAG	0.8628286123275757
Mir3085	6mer	NAGPA	532	115	120	115	120	28268223	x	6mer	532	NA	0	Mir-3085	>CTGGCT	>AGCCAG	0.8628286123275757
Mir3085	6mer	NAGPA	532	115	120	115	120	28268223	x	6mer	532	NA	0	Mir-3085	>CTGGCT	>AGCCAG	0.8628286123275757
Mir3085	6mer	SRSF4	531	654	659	654	659	27585799	x	6mer	531	NA	0	Mir-3085	>CTGGCT	>AGCCAG	0.8628286123275757
Mir3085	6mer	SRSF4	531	654	659	654	659	27585799	x	6mer	531	NA	0	Mir-3085	>CTGGCT	>AGCCAG	0.8628286123275757
Mir3085	6mer	MYLK2	327	713	718	713	718	1354588	x	6mer	327	NA	0	Mir-3085	>CTGGCT	>AGCCAG	0.8628286123275757
Mir3085	6mer	MYLK2	327	713	718	713	718	1354588	x	6mer	327	NA	0	Mir-3085	>CTGGCT	>AGCCAG	0.8628286123275757
Mir3085	6mer	RIBC1	419	196	201	196	201	13082193	x	6mer	419	NA	0	Mir-3085	>CTGGCT	>AGCCAG	0.8628286123275757
Mir3085	6mer	RIBC1	419	196	201	196	201	13082193	x	6mer	419	NA	0	Mir-3085	>CTGGCT	>AGCCAG	0.8628286123275757
Mir3085	6mer	CHRM1	515	317	322	317	322	25155366	x	6mer	515	NA	0	Mir-3085	>CTGGCT	>AGCCAG	0.8628286123275757
Mir3085	6mer	CHRM1	515	317	322	317	322	25155366	x	6mer	515	NA	0	Mir-3085	>CTGGCT	>AGCCAG	0.8628286123275757
Mir3085	6mer	UNC79	462	471	476	471	476	19944704	x	6mer	462	NA	0	Mir-3085	>CTGGCT	>AGCCAG	0.8628286123275757
Mir3085	6mer	UNC79	462	471	476	471	476	19944704	x	6mer	462	NA	0	Mir-3085	>CTGGCT	>AGCCAG	0.8628286123275757
Mir3085	6mer	ABCC5	333	384	389	384	389	2333615	x	6mer	333	NA	0	Mir-3085	>CTGGCT	>AGCCAG	0.8628286123275757
Mir3085	6mer	ABCC5	333	384	389	384	389	2333615	x	6mer	333	NA	0	Mir-3085	>CTGGCT	>AGCCAG	0.8628286123275757
Mir3085	6mer	ABHD12	322	284	289	284	289	227463	x	6mer	322	NA	0	Mir-3085	>CTGGCT	>AGCCAG	0.8628286123275757
Mir3085	6mer	ABHD12	322	284	289	284	289	227463	x	6mer	322	NA	0	Mir-3085	>CTGGCT	>AGCCAG	0.8628286123275757
Mir3085	6mer	GBX2	553	143	148	143	148	30586609	x	6mer	553	NA	0	Mir-3085	>CTGGCT	>AGCCAG	0.8628286123275757
Mir3085	6mer	GBX2	553	143	148	143	148	30586609	x	6mer	553	NA	0	Mir-3085	>CTGGCT	>AGCCAG	0.8628286123275757
Mir3085	6mer	TAMALIN	331	543	548	543	548	2105962	x	6mer	331	NA	0	Mir-3085	>CTGGCT	>AGCCAG	0.8628286123275757
Mir3085	6mer	TAMALIN	331	543	548	543	548	2105962	x	6mer	331	NA	0	Mir-3085	>CTGGCT	>AGCCAG	0.8628286123275757
Mir3085	6mer	ARL6IP4	509	168	173	168	173	23739632	x	6mer	509	NA	0	Mir-3085	>CTGGCT	>AGCCAG	0.8628286123275757
Mir3085	6mer	ARL6IP4	509	168	173	168	173	23739632	x	6mer	509	NA	0	Mir-3085	>CTGGCT	>AGCCAG	0.8628286123275757
Mir3085	6mer	GARRE1	524	770	775	770	775	26731805	x	6mer	524	NA	0	Mir-3085	>CTGGCT	>AGCCAG	0.8628286123275757
Mir3085	6mer	GARRE1	524	770	775	770	775	26731805	x	6mer	524	NA	0	Mir-3085	>CTGGCT	>AGCCAG	0.8628286123275757
Mir3085	6mer	PGF	359	370	375	370	375	6194428	x	6mer	359	NA	0	Mir-3085	>CTGGCT	>AGCCAG	0.8628286123275757
Mir3085	6mer	PGF	359	370	375	370	375	6194428	x	6mer	359	NA	0	Mir-3085	>CTGGCT	>AGCCAG	0.8628286123275757
Mir3085	6mer	PDIA6	326	184	189	184	189	880213	x	6mer	326	NA	0	Mir-3085	>CTGGCT	>AGCCAG	0.8628286123275757
Mir3085	6mer	PDIA6	326	184	189	184	189	880213	x	6mer	326	NA	0	Mir-3085	>CTGGCT	>AGCCAG	0.8628286123275757
Mir3085	6mer	MEST	420	48	53	48	53	13286817	x	6mer	420	NA	0	Mir-3085	>CTGGCT	>AGCCAG	0.8628286123275757
Mir3085	6mer	MEST	420	48	53	48	53	13286817	x	6mer	420	NA	0	Mir-3085	>CTGGCT	>AGCCAG	0.8628286123275757
Mir3085	6mer	CWC25	326	627	632	627	632	996589	x	6mer	326	NA	0	Mir-3085	>CTGGCT	>AGCCAG	0.8628286123275757
Mir3085	6mer	CWC25	326	627	632	627	632	996589	x	6mer	326	NA	0	Mir-3085	>CTGGCT	>AGCCAG	0.8628286123275757
Mir3085	6mer	CDC42EP1	346	68	73	68	73	3429303	x	6mer	346	NA	0	Mir-3085	>CTGGCT	>AGCCAG	0.8628286123275757
Mir3085	6mer	CDC42EP1	346	68	73	68	73	3429303	x	6mer	346	NA	0	Mir-3085	>CTGGCT	>AGCCAG	0.8628286123275757
Mir3085	6mer	TUBGCP3	525	877	882	877	882	27096176	x	6mer	525	NA	0	Mir-3085	>CTGGCT	>AGCCAG	0.8628286123275757
Mir3085	6mer	TUBGCP3	525	877	882	877	882	27096176	x	6mer	525	NA	0	Mir-3085	>CTGGCT	>AGCCAG	0.8628286123275757
Mir3085	6mer	FAM89B	532	168	173	168	173	28152961	x	6mer	532	NA	0	Mir-3085	>CTGGCT	>AGCCAG	0.8628286123275757
Mir3085	6mer	FAM89B	532	168	173	168	173	28152961	x	6mer	532	NA	0	Mir-3085	>CTGGCT	>AGCCAG	0.8628286123275757
Mir3085	6mer	PLD5	442	798	803	798	803	18356723	x	6mer	442	NA	0	Mir-3085	>CTGGCT	>AGCCAG	0.8628286123275757
Mir3085	6mer	PLD5	442	798	803	798	803	18356723	x	6mer	442	NA	0	Mir-3085	>CTGGCT	>AGCCAG	0.8628286123275757
Mir3085	6mer	ARAP1	330	15	20	15	20	1713838	x	6mer	330	NA	0	Mir-3085	>CTGGCT	>AGCCAG	0.8628286123275757
Mir3085	6mer	ARAP1	330	15	20	15	20	1713838	x	6mer	330	NA	0	Mir-3085	>CTGGCT	>AGCCAG	0.8628286123275757
Mir3085	6mer	ULK4	462	556	561	556	561	20150479	x	6mer	462	NA	0	Mir-3085	>CTGGCT	>AGCCAG	0.8628286123275757
Mir3085	6mer	ULK4	462	556	561	556	561	20150479	x	6mer	462	NA	0	Mir-3085	>CTGGCT	>AGCCAG	0.8628286123275757
Mir3085	6mer	PSD	509	206	211	206	211	23771979	x	6mer	509	NA	0	Mir-3085	>CTGGCT	>AGCCAG	0.8628286123275757
Mir3085	6mer	PSD	509	206	211	206	211	23771979	x	6mer	509	NA	0	Mir-3085	>CTGGCT	>AGCCAG	0.8628286123275757
Mir3085	6mer	SLC25A13	417	462	467	462	467	12326049	x	6mer	417	NA	0	Mir-3085	>CTGGCT	>AGCCAG	0.8628286123275757
Mir3085	6mer	SLC25A13	417	462	467	462	467	12326049	x	6mer	417	NA	0	Mir-3085	>CTGGCT	>AGCCAG	0.8628286123275757
Mir3085	6mer	ACO1	350	57	62	57	62	4137925	x	6mer	350	NA	0	Mir-3085	>CTGGCT	>AGCCAG	0.8628286123275757
Mir3085	6mer	ACO1	350	57	62	57	62	4137925	x	6mer	350	NA	0	Mir-3085	>CTGGCT	>AGCCAG	0.8628286123275757
Mir3085	6mer	LRP10	425	477	482	477	482	13946823	x	6mer	425	NA	0	Mir-3085	>CTGGCT	>AGCCAG	0.8628286123275757
Mir3085	6mer	LRP10	425	477	482	477	482	13946823	x	6mer	425	NA	0	Mir-3085	>CTGGCT	>AGCCAG	0.8628286123275757
Mir3085	6mer	CHD1L	534	33	38	33	38	28919430	x	6mer	534	NA	0	Mir-3085	>CTGGCT	>AGCCAG	0.8628286123275757
Mir3085	6mer	CHD1L	534	33	38	33	38	28919430	x	6mer	534	NA	0	Mir-3085	>CTGGCT	>AGCCAG	0.8628286123275757
Mir3085	6mer	RNASE4	550	360	365	360	365	30351691	x	6mer	550	NA	0	Mir-3085	>CTGGCT	>AGCCAG	0.8628286123275757
Mir3085	6mer	RNASE4	550	360	365	360	365	30351691	x	6mer	550	NA	0	Mir-3085	>CTGGCT	>AGCCAG	0.8628286123275757
Mir3085	6mer	TRIM3	407	389	394	389	394	11472571	x	6mer	407	NA	0	Mir-3085	>CTGGCT	>AGCCAG	0.8628286123275757
Mir3085	6mer	TRIM3	407	389	394	389	394	11472571	x	6mer	407	NA	0	Mir-3085	>CTGGCT	>AGCCAG	0.8628286123275757
Mir3085	6mer	TTC16	530	230	235	230	235	27320541	x	6mer	530	NA	0	Mir-3085	>CTGGCT	>AGCCAG	0.8628286123275757
Mir3085	6mer	TTC16	530	230	235	230	235	27320541	x	6mer	530	NA	0	Mir-3085	>CTGGCT	>AGCCAG	0.8628286123275757
Mir3085	6mer	TMPRSS4	366	720	725	720	725	6972260	x	6mer	366	NA	0	Mir-3085	>CTGGCT	>AGCCAG	0.8628286123275757
Mir3085	6mer	TMPRSS4	366	720	725	720	725	6972260	x	6mer	366	NA	0	Mir-3085	>CTGGCT	>AGCCAG	0.8628286123275757
Mir3085	6mer	SERF1B	394	218	223	218	223	9383522	x	6mer	394	NA	0	Mir-3085	>CTGGCT	>AGCCAG	0.8628286123275757
Mir3085	6mer	SERF1B	394	218	223	218	223	9383522	x	6mer	394	NA	0	Mir-3085	>CTGGCT	>AGCCAG	0.8628286123275757
Mir3085	6mer	ZNF646	467	317	322	317	322	20538954	x	6mer	467	NA	0	Mir-3085	>CTGGCT	>AGCCAG	0.8628286123275757
Mir3085	6mer	ZNF646	467	317	322	317	322	20538954	x	6mer	467	NA	0	Mir-3085	>CTGGCT	>AGCCAG	0.8628286123275757
Mir3085	6mer	ATP1A3	538	202	207	202	207	29775294	x	6mer	538	NA	0	Mir-3085	>CTGGCT	>AGCCAG	0.8628286123275757
Mir3085	6mer	ATP1A3	538	202	207	202	207	29775294	x	6mer	538	NA	0	Mir-3085	>CTGGCT	>AGCCAG	0.8628286123275757
Mir3085	6mer	LAMA4	385	59	64	59	64	8924972	x	6mer	385	NA	0	Mir-3085	>CTGGCT	>AGCCAG	0.8628286123275757
Mir3085	6mer	LAMA4	385	59	64	59	64	8924972	x	6mer	385	NA	0	Mir-3085	>CTGGCT	>AGCCAG	0.8628286123275757
Mir3085	6mer	BMP1	345	227	232	227	232	2782712	x	6mer	345	NA	0	Mir-3085	>CTGGCT	>AGCCAG	0.8628286123275757
Mir3085	6mer	BMP1	345	227	232	227	232	2782712	x	6mer	345	NA	0	Mir-3085	>CTGGCT	>AGCCAG	0.8628286123275757
Mir3085	6mer	COL17A1	417	628	633	628	633	12570762	x	6mer	417	NA	0	Mir-3085	>CTGGCT	>AGCCAG	0.8628286123275757
Mir3085	6mer	COL17A1	417	628	633	628	633	12570762	x	6mer	417	NA	0	Mir-3085	>CTGGCT	>AGCCAG	0.8628286123275757
Mir3085	6mer	RABAC1	442	30	35	30	35	18624922	x	6mer	442	NA	0	Mir-3085	>CTGGCT	>AGCCAG	0.8628286123275757
Mir3085	6mer	RABAC1	442	30	35	30	35	18624922	x	6mer	442	NA	0	Mir-3085	>CTGGCT	>AGCCAG	0.8628286123275757
Mir3085	6mer	CR1	356	239	244	239	244	4988955	x	6mer	356	NA	0	Mir-3085	>CTGGCT	>AGCCAG	0.8628286123275757
Mir3085	6mer	CR1	356	239	244	239	244	4988955	x	6mer	356	NA	0	Mir-3085	>CTGGCT	>AGCCAG	0.8628286123275757
Mir3085	6mer	HFE	534	317	322	317	322	28818758	x	6mer	534	NA	0	Mir-3085	>CTGGCT	>AGCCAG	0.8628286123275757
Mir3085	6mer	HFE	534	317	322	317	322	28818758	x	6mer	534	NA	0	Mir-3085	>CTGGCT	>AGCCAG	0.8628286123275757
Mir3085	6mer	PNPLA6	346	76	81	76	81	3296479	x	6mer	346	NA	0	Mir-3085	>CTGGCT	>AGCCAG	0.8628286123275757
Mir3085	6mer	PNPLA6	346	76	81	76	81	3296479	x	6mer	346	NA	0	Mir-3085	>CTGGCT	>AGCCAG	0.8628286123275757
Mir3085	6mer	PEX14	346	615	620	615	620	3193519	x	6mer	346	NA	0	Mir-3085	>CTGGCT	>AGCCAG	0.8628286123275757
Mir3085	6mer	PEX14	346	615	620	615	620	3193519	x	6mer	346	NA	0	Mir-3085	>CTGGCT	>AGCCAG	0.8628286123275757
Mir3085	6mer	INTS11	532	99	104	99	104	27970469	x	6mer	532	NA	0	Mir-3085	>CTGGCT	>AGCCAG	0.8628286123275757
Mir3085	6mer	INTS11	532	99	104	99	104	27970469	x	6mer	532	NA	0	Mir-3085	>CTGGCT	>AGCCAG	0.8628286123275757
Mir3085	6mer	GSR	524	410	415	410	415	26749458	x	6mer	524	NA	0	Mir-3085	>CTGGCT	>AGCCAG	0.8628286123275757
Mir3085	6mer	GSR	524	410	415	410	415	26749458	x	6mer	524	NA	0	Mir-3085	>CTGGCT	>AGCCAG	0.8628286123275757
Mir3085	6mer	RHOH	331	65	70	65	70	2011681	x	6mer	331	NA	0	Mir-3085	>CTGGCT	>AGCCAG	0.8628286123275757
Mir3085	6mer	RHOH	331	65	70	65	70	2011681	x	6mer	331	NA	0	Mir-3085	>CTGGCT	>AGCCAG	0.8628286123275757
Mir3085	6mer	BUD13	358	52	57	52	57	5696470	x	6mer	358	NA	0	Mir-3085	>CTGGCT	>AGCCAG	0.8628286123275757
Mir3085	6mer	BUD13	358	52	57	52	57	5696470	x	6mer	358	NA	0	Mir-3085	>CTGGCT	>AGCCAG	0.8628286123275757
Mir3085	6mer	C12H2ORF73	537	350	355	350	355	29325745	x	6mer	537	NA	0	Mir-3085	>CTGGCT	>AGCCAG	0.8628286123275757
Mir3085	6mer	C12H2ORF73	537	350	355	350	355	29325745	x	6mer	537	NA	0	Mir-3085	>CTGGCT	>AGCCAG	0.8628286123275757
Mir3085	6mer	MISP3	548	119	124	119	124	29899881	x	6mer	548	NA	0	Mir-3085	>CTGGCT	>AGCCAG	0.8628286123275757
Mir3085	6mer	MISP3	548	119	124	119	124	29899881	x	6mer	548	NA	0	Mir-3085	>CTGGCT	>AGCCAG	0.8628286123275757
Mir3085	6mer	EHD2	515	105	110	105	110	25319043	x	6mer	515	NA	0	Mir-3085	>CTGGCT	>AGCCAG	0.8628286123275757
Mir3085	6mer	EHD2	515	105	110	105	110	25319043	x	6mer	515	NA	0	Mir-3085	>CTGGCT	>AGCCAG	0.8628286123275757
Mir3085	6mer	TRIM66	394	200	205	200	205	9492425	x	6mer	394	NA	0	Mir-3085	>CTGGCT	>AGCCAG	0.8628286123275757
Mir3085	6mer	TRIM66	394	200	205	200	205	9492425	x	6mer	394	NA	0	Mir-3085	>CTGGCT	>AGCCAG	0.8628286123275757
Mir3085	6mer	DDB1	538	283	288	283	288	29616683	x	6mer	538	NA	0	Mir-3085	>CTGGCT	>AGCCAG	0.8628286123275757
Mir3085	6mer	DDB1	538	283	288	283	288	29616683	x	6mer	538	NA	0	Mir-3085	>CTGGCT	>AGCCAG	0.8628286123275757
Mir3085	6mer	KHDC3L	407	83	88	83	88	11428515	x	6mer	407	NA	0	Mir-3085	>CTGGCT	>AGCCAG	0.8628286123275757
Mir3085	6mer	KHDC3L	407	83	88	83	88	11428515	x	6mer	407	NA	0	Mir-3085	>CTGGCT	>AGCCAG	0.8628286123275757
Mir3085	6mer	RBM5	533	24	29	24	29	28465644	x	6mer	533	NA	0	Mir-3085	>CTGGCT	>AGCCAG	0.8628286123275757
Mir3085	6mer	RBM5	533	24	29	24	29	28465644	x	6mer	533	NA	0	Mir-3085	>CTGGCT	>AGCCAG	0.8628286123275757
Mir3085	6mer	NAGA	553	37	42	37	42	30774703	x	6mer	553	NA	0	Mir-3085	>CTGGCT	>AGCCAG	0.8628286123275757
Mir3085	6mer	NAGA	553	37	42	37	42	30774703	x	6mer	553	NA	0	Mir-3085	>CTGGCT	>AGCCAG	0.8628286123275757
Mir3085	6mer	OTUD5	468	685	690	685	690	21045833	x	6mer	468	NA	0	Mir-3085	>CTGGCT	>AGCCAG	0.8628286123275757
Mir3085	6mer	OTUD5	468	685	690	685	690	21045833	x	6mer	468	NA	0	Mir-3085	>CTGGCT	>AGCCAG	0.8628286123275757
Mir3085	6mer	DUSP23	322	119	124	119	124	38009	x	6mer	322	NA	0	Mir-3085	>CTGGCT	>AGCCAG	0.8628286123275757
Mir3085	6mer	DUSP23	322	119	124	119	124	38009	x	6mer	322	NA	0	Mir-3085	>CTGGCT	>AGCCAG	0.8628286123275757
Mir3085	6mer	GRK5	356	348	353	348	353	4944153	x	6mer	356	NA	0	Mir-3085	>CTGGCT	>AGCCAG	0.8628286123275757
Mir3085	6mer	GRK5	356	348	353	348	353	4944153	x	6mer	356	NA	0	Mir-3085	>CTGGCT	>AGCCAG	0.8628286123275757
Mir3085	6mer	PPP1R1B	474	648	653	648	653	22008502	x	6mer	474	NA	0	Mir-3085	>CTGGCT	>AGCCAG	0.8628286123275757
Mir3085	6mer	PPP1R1B	474	648	653	648	653	22008502	x	6mer	474	NA	0	Mir-3085	>CTGGCT	>AGCCAG	0.8628286123275757
Mir3085	6mer	NPL	524	285	290	285	290	26349104	x	6mer	524	NA	0	Mir-3085	>CTGGCT	>AGCCAG	0.8628286123275757
Mir3085	6mer	NPL	524	285	290	285	290	26349104	x	6mer	524	NA	0	Mir-3085	>CTGGCT	>AGCCAG	0.8628286123275757
Mir3085	6mer	TAP2	468	112	117	112	117	20743477	x	6mer	468	NA	0	Mir-3085	>CTGGCT	>AGCCAG	0.8628286123275757
Mir3085	6mer	TAP2	468	112	117	112	117	20743477	x	6mer	468	NA	0	Mir-3085	>CTGGCT	>AGCCAG	0.8628286123275757
Mir3085	6mer	RCC1L	553	366	371	366	371	30918814	x	6mer	553	NA	0	Mir-3085	>CTGGCT	>AGCCAG	0.8628286123275757
Mir3085	6mer	RCC1L	553	366	371	366	371	30918814	x	6mer	553	NA	0	Mir-3085	>CTGGCT	>AGCCAG	0.8628286123275757
Mir3085	6mer	NME4	486	173	178	173	178	23102293	x	6mer	486	NA	0	Mir-3085	>CTGGCT	>AGCCAG	0.8628286123275757
Mir3085	6mer	NME4	486	173	178	173	178	23102293	x	6mer	486	NA	0	Mir-3085	>CTGGCT	>AGCCAG	0.8628286123275757
Mir3085	6mer	CAVIN3	531	712	717	712	717	27740047	x	6mer	531	NA	0	Mir-3085	>CTGGCT	>AGCCAG	0.8628286123275757
Mir3085	6mer	CAVIN3	531	712	717	712	717	27740047	x	6mer	531	NA	0	Mir-3085	>CTGGCT	>AGCCAG	0.8628286123275757
Mir3085	6mer	METTL5	440	108	113	108	113	18010209	x	6mer	440	NA	0	Mir-3085	>CTGGCT	>AGCCAG	0.8628286123275757
Mir3085	6mer	METTL5	440	108	113	108	113	18010209	x	6mer	440	NA	0	Mir-3085	>CTGGCT	>AGCCAG	0.8628286123275757
Mir3085	6mer	UPK1A	346	647	652	647	652	3572962	x	6mer	346	NA	0	Mir-3085	>CTGGCT	>AGCCAG	0.8628286123275757
Mir3085	6mer	UPK1A	346	647	652	647	652	3572962	x	6mer	346	NA	0	Mir-3085	>CTGGCT	>AGCCAG	0.8628286123275757
Mir3085	6mer	MMRN2	362	807	812	807	812	6573190	x	6mer	362	NA	0	Mir-3085	>CTGGCT	>AGCCAG	0.8628286123275757
Mir3085	6mer	MMRN2	362	807	812	807	812	6573190	x	6mer	362	NA	0	Mir-3085	>CTGGCT	>AGCCAG	0.8628286123275757
Mir3085	6mer	PACS2	385	376	381	376	381	8938348	x	6mer	385	NA	0	Mir-3085	>CTGGCT	>AGCCAG	0.8628286123275757
Mir3085	6mer	PACS2	385	376	381	376	381	8938348	x	6mer	385	NA	0	Mir-3085	>CTGGCT	>AGCCAG	0.8628286123275757
Mir3085	6mer	SMARCD2	351	517	522	517	522	4818182	x	6mer	351	NA	0	Mir-3085	>CTGGCT	>AGCCAG	0.8628286123275757
Mir3085	6mer	SMARCD2	351	517	522	517	522	4818182	x	6mer	351	NA	0	Mir-3085	>CTGGCT	>AGCCAG	0.8628286123275757
Mir3085	6mer	SMARCD2	351	561	566	561	566	4818183	x	6mer	351	NA	0	Mir-3085	>CTGGCT	>AGCCAG	0.8628286123275757
Mir3085	6mer	SMARCD2	351	561	566	561	566	4818183	x	6mer	351	NA	0	Mir-3085	>CTGGCT	>AGCCAG	0.8628286123275757
Mir3085	6mer	SMAGP	404	85	90	85	90	11197487	x	6mer	404	NA	0	Mir-3085	>CTGGCT	>AGCCAG	0.8628286123275757
Mir3085	6mer	SMAGP	404	85	90	85	90	11197487	x	6mer	404	NA	0	Mir-3085	>CTGGCT	>AGCCAG	0.8628286123275757
Mir3085	6mer	GANC	366	161	166	161	166	6822176	x	6mer	366	NA	0	Mir-3085	>CTGGCT	>AGCCAG	0.8628286123275757
Mir3085	6mer	GANC	366	161	166	161	166	6822176	x	6mer	366	NA	0	Mir-3085	>CTGGCT	>AGCCAG	0.8628286123275757
Mir3085	6mer	BARX2	394	289	294	289	294	9614931	x	6mer	394	NA	0	Mir-3085	>CTGGCT	>AGCCAG	0.8628286123275757
Mir3085	6mer	BARX2	394	289	294	289	294	9614931	x	6mer	394	NA	0	Mir-3085	>CTGGCT	>AGCCAG	0.8628286123275757
Mir3085	6mer	ORC6	522	270	275	270	275	26276144	x	6mer	522	NA	0	Mir-3085	>CTGGCT	>AGCCAG	0.8628286123275757
Mir3085	6mer	ORC6	522	270	275	270	275	26276144	x	6mer	522	NA	0	Mir-3085	>CTGGCT	>AGCCAG	0.8628286123275757
Mir3085	6mer	DZIP1L	419	678	683	678	683	12820451	x	6mer	419	NA	0	Mir-3085	>CTGGCT	>AGCCAG	0.8628286123275757
Mir3085	6mer	DZIP1L	419	678	683	678	683	12820451	x	6mer	419	NA	0	Mir-3085	>CTGGCT	>AGCCAG	0.8628286123275757
Mir3085	6mer	UNG	394	149	154	149	154	9676158	x	6mer	394	NA	0	Mir-3085	>CTGGCT	>AGCCAG	0.8628286123275757
Mir3085	6mer	UNG	394	149	154	149	154	9676158	x	6mer	394	NA	0	Mir-3085	>CTGGCT	>AGCCAG	0.8628286123275757
Mir3085	6mer	CCNA2	510	78	83	78	83	24145485	x	6mer	510	NA	0	Mir-3085	>CTGGCT	>AGCCAG	0.8628286123275757
Mir3085	6mer	CCNA2	510	78	83	78	83	24145485	x	6mer	510	NA	0	Mir-3085	>CTGGCT	>AGCCAG	0.8628286123275757
Mir3085	6mer	MAP2K1	394	576	581	576	581	9587098	x	6mer	394	NA	0	Mir-3085	>CTGGCT	>AGCCAG	0.8628286123275757
Mir3085	6mer	MAP2K1	394	576	581	576	581	9587098	x	6mer	394	NA	0	Mir-3085	>CTGGCT	>AGCCAG	0.8628286123275757
Mir3085	6mer	TAMALIN	442	577	582	577	582	18563195	x	6mer	442	NA	0	Mir-3085	>CTGGCT	>AGCCAG	0.8628286123275757
Mir3085	6mer	TAMALIN	442	577	582	577	582	18563195	x	6mer	442	NA	0	Mir-3085	>CTGGCT	>AGCCAG	0.8628286123275757
Mir3085	6mer	KCNIP1	447	514	519	514	519	19220724	x	6mer	447	NA	0	Mir-3085	>CTGGCT	>AGCCAG	0.8628286123275757
Mir3085	6mer	KCNIP1	447	514	519	514	519	19220724	x	6mer	447	NA	0	Mir-3085	>CTGGCT	>AGCCAG	0.8628286123275757
Mir3085	6mer	EPS8L2	394	753	758	753	758	9505663	x	6mer	394	NA	0	Mir-3085	>CTGGCT	>AGCCAG	0.8628286123275757
Mir3085	6mer	EPS8L2	394	753	758	753	758	9505663	x	6mer	394	NA	0	Mir-3085	>CTGGCT	>AGCCAG	0.8628286123275757
Mir3085	6mer	ALPL	533	31	36	31	36	28589548	x	6mer	533	NA	0	Mir-3085	>CTGGCT	>AGCCAG	0.8628286123275757
Mir3085	6mer	ALPL	533	31	36	31	36	28589548	x	6mer	533	NA	0	Mir-3085	>CTGGCT	>AGCCAG	0.8628286123275757
Mir3085	6mer	CEP63	411	178	183	178	183	11697613	x	6mer	411	NA	0	Mir-3085	>CTGGCT	>AGCCAG	0.8628286123275757
Mir3085	6mer	CEP63	411	178	183	178	183	11697613	x	6mer	411	NA	0	Mir-3085	>CTGGCT	>AGCCAG	0.8628286123275757
Mir3085	6mer	AUNIP	440	644	649	644	649	17946060	x	6mer	440	NA	0	Mir-3085	>CTGGCT	>AGCCAG	0.8628286123275757
Mir3085	6mer	AUNIP	440	644	649	644	649	17946060	x	6mer	440	NA	0	Mir-3085	>CTGGCT	>AGCCAG	0.8628286123275757
Mir3085	6mer	CATSPER4	447	364	369	364	369	19345504	x	6mer	447	NA	0	Mir-3085	>CTGGCT	>AGCCAG	0.8628286123275757
Mir3085	6mer	CATSPER4	447	364	369	364	369	19345504	x	6mer	447	NA	0	Mir-3085	>CTGGCT	>AGCCAG	0.8628286123275757
Mir3085	6mer	VAMP5	446	176	181	176	181	18819549	x	6mer	446	NA	0	Mir-3085	>CTGGCT	>AGCCAG	0.8628286123275757
Mir3085	6mer	VAMP5	446	176	181	176	181	18819549	x	6mer	446	NA	0	Mir-3085	>CTGGCT	>AGCCAG	0.8628286123275757
Mir3085	6mer	SH2D7	467	577	582	577	582	20603182	x	6mer	467	NA	0	Mir-3085	>CTGGCT	>AGCCAG	0.8628286123275757
Mir3085	6mer	SH2D7	467	577	582	577	582	20603182	x	6mer	467	NA	0	Mir-3085	>CTGGCT	>AGCCAG	0.8628286123275757
Mir3085	6mer	SEMA3E	440	647	652	647	652	18037634	x	6mer	440	NA	0	Mir-3085	>CTGGCT	>AGCCAG	0.8628286123275757
Mir3085	6mer	SEMA3E	440	647	652	647	652	18037634	x	6mer	440	NA	0	Mir-3085	>CTGGCT	>AGCCAG	0.8628286123275757
Mir3085	6mer	BPIFB3	357	16	21	16	21	5547820	x	6mer	357	NA	0	Mir-3085	>CTGGCT	>AGCCAG	0.8628286123275757
Mir3085	6mer	BPIFB3	357	16	21	16	21	5547820	x	6mer	357	NA	0	Mir-3085	>CTGGCT	>AGCCAG	0.8628286123275757
Mir3085	6mer	PIGF	462	71	76	71	76	20103354	x	6mer	462	NA	0	Mir-3085	>CTGGCT	>AGCCAG	0.8628286123275757
Mir3085	6mer	PIGF	462	71	76	71	76	20103354	x	6mer	462	NA	0	Mir-3085	>CTGGCT	>AGCCAG	0.8628286123275757
Mir3085	6mer	PODXL2	394	79	84	79	84	9655622	x	6mer	394	NA	0	Mir-3085	>CTGGCT	>AGCCAG	0.8628286123275757
Mir3085	6mer	PODXL2	394	79	84	79	84	9655622	x	6mer	394	NA	0	Mir-3085	>CTGGCT	>AGCCAG	0.8628286123275757
Mir3085	6mer	RND2	417	207	212	207	212	12616314	x	6mer	417	NA	0	Mir-3085	>CTGGCT	>AGCCAG	0.8628286123275757
Mir3085	6mer	RND2	417	207	212	207	212	12616314	x	6mer	417	NA	0	Mir-3085	>CTGGCT	>AGCCAG	0.8628286123275757
Mir3085	6mer	IL24	366	47	52	47	52	7094301	x	6mer	366	NA	0	Mir-3085	>CTGGCT	>AGCCAG	0.8628286123275757
Mir3085	6mer	IL24	366	47	52	47	52	7094301	x	6mer	366	NA	0	Mir-3085	>CTGGCT	>AGCCAG	0.8628286123275757
Mir3085	6mer	USP35	537	164	169	164	169	29273934	x	6mer	537	NA	0	Mir-3085	>CTGGCT	>AGCCAG	0.8628286123275757
Mir3085	6mer	USP35	537	164	169	164	169	29273934	x	6mer	537	NA	0	Mir-3085	>CTGGCT	>AGCCAG	0.8628286123275757
Mir3085	6mer	ZMAT5	346	187	192	187	192	3489349	x	6mer	346	NA	0	Mir-3085	>CTGGCT	>AGCCAG	0.8628286123275757
Mir3085	6mer	ZMAT5	346	187	192	187	192	3489349	x	6mer	346	NA	0	Mir-3085	>CTGGCT	>AGCCAG	0.8628286123275757
Mir3085	6mer	COPRS	515	58	63	58	63	25410721	x	6mer	515	NA	0	Mir-3085	>CTGGCT	>AGCCAG	0.8628286123275757
Mir3085	6mer	COPRS	515	58	63	58	63	25410721	x	6mer	515	NA	0	Mir-3085	>CTGGCT	>AGCCAG	0.8628286123275757
Mir3085	6mer	MRPL22	411	148	153	148	153	11694425	x	6mer	411	NA	0	Mir-3085	>CTGGCT	>AGCCAG	0.8628286123275757
Mir3085	6mer	MRPL22	411	148	153	148	153	11694425	x	6mer	411	NA	0	Mir-3085	>CTGGCT	>AGCCAG	0.8628286123275757
Mir3085	6mer	ZNF444	420	119	124	119	124	13435897	x	6mer	420	NA	0	Mir-3085	>CTGGCT	>AGCCAG	0.8628286123275757
Mir3085	6mer	ZNF444	420	119	124	119	124	13435897	x	6mer	420	NA	0	Mir-3085	>CTGGCT	>AGCCAG	0.8628286123275757
Mir3085	6mer	TMC8	462	185	190	185	190	20123624	x	6mer	462	NA	0	Mir-3085	>CTGGCT	>AGCCAG	0.8628286123275757
Mir3085	6mer	TMC8	462	185	190	185	190	20123624	x	6mer	462	NA	0	Mir-3085	>CTGGCT	>AGCCAG	0.8628286123275757
Mir3085	6mer	MRPL55	356	59	64	59	64	5192039	x	6mer	356	NA	0	Mir-3085	>CTGGCT	>AGCCAG	0.8628286123275757
Mir3085	6mer	MRPL55	356	59	64	59	64	5192039	x	6mer	356	NA	0	Mir-3085	>CTGGCT	>AGCCAG	0.8628286123275757
Mir3085	6mer	TMED4	350	713	718	713	718	4190121	x	6mer	350	NA	0	Mir-3085	>CTGGCT	>AGCCAG	0.8628286123275757
Mir3085	6mer	TMED4	350	713	718	713	718	4190121	x	6mer	350	NA	0	Mir-3085	>CTGGCT	>AGCCAG	0.8628286123275757
Mir3085	6mer	BRMS1	419	184	189	184	189	12908002	x	6mer	419	NA	0	Mir-3085	>CTGGCT	>AGCCAG	0.8628286123275757
Mir3085	6mer	BRMS1	419	184	189	184	189	12908002	x	6mer	419	NA	0	Mir-3085	>CTGGCT	>AGCCAG	0.8628286123275757
Mir3085	6mer	CRHR2	462	309	314	309	314	19965678	x	6mer	462	NA	0	Mir-3085	>CTGGCT	>AGCCAG	0.8628286123275757
Mir3085	6mer	CRHR2	462	309	314	309	314	19965678	x	6mer	462	NA	0	Mir-3085	>CTGGCT	>AGCCAG	0.8628286123275757
Mir3085	6mer	ANKRD16	425	63	68	63	68	13931364	x	6mer	425	NA	0	Mir-3085	>CTGGCT	>AGCCAG	0.8628286123275757
Mir3085	6mer	ANKRD16	425	63	68	63	68	13931364	x	6mer	425	NA	0	Mir-3085	>CTGGCT	>AGCCAG	0.8628286123275757
Mir3085	6mer	LYPLA2	358	619	624	619	624	5691570	x	6mer	358	NA	0	Mir-3085	>CTGGCT	>AGCCAG	0.8628286123275757
Mir3085	6mer	LYPLA2	358	619	624	619	624	5691570	x	6mer	358	NA	0	Mir-3085	>CTGGCT	>AGCCAG	0.8628286123275757
Mir3085	6mer	TMEM25	385	257	262	257	262	8733064	x	6mer	385	NA	0	Mir-3085	>CTGGCT	>AGCCAG	0.8628286123275757
Mir3085	6mer	TMEM25	385	257	262	257	262	8733064	x	6mer	385	NA	0	Mir-3085	>CTGGCT	>AGCCAG	0.8628286123275757
Mir3085	6mer	DAZAP1	351	270	275	270	275	4509912	x	6mer	351	NA	0	Mir-3085	>CTGGCT	>AGCCAG	0.8628286123275757
Mir3085	6mer	DAZAP1	351	270	275	270	275	4509912	x	6mer	351	NA	0	Mir-3085	>CTGGCT	>AGCCAG	0.8628286123275757
Mir3085	6mer	CTF1	394	386	391	386	391	9578012	x	6mer	394	NA	0	Mir-3085	>CTGGCT	>AGCCAG	0.8628286123275757
Mir3085	6mer	CTF1	394	386	391	386	391	9578012	x	6mer	394	NA	0	Mir-3085	>CTGGCT	>AGCCAG	0.8628286123275757
Mir3085	6mer	USP18	417	217	222	217	222	12456260	x	6mer	417	NA	0	Mir-3085	>CTGGCT	>AGCCAG	0.8628286123275757
Mir3085	6mer	USP18	417	217	222	217	222	12456260	x	6mer	417	NA	0	Mir-3085	>CTGGCT	>AGCCAG	0.8628286123275757
Mir3085	6mer	UFD1	531	308	313	308	313	27836320	x	6mer	531	NA	0	Mir-3085	>CTGGCT	>AGCCAG	0.8628286123275757
Mir3085	6mer	UFD1	531	308	313	308	313	27836320	x	6mer	531	NA	0	Mir-3085	>CTGGCT	>AGCCAG	0.8628286123275757
Mir3085	6mer	MRPL16_1	350	347	352	347	352	4399020	x	6mer	350	NA	0	Mir-3085	>CTGGCT	>AGCCAG	0.8628286123275757
Mir3085	6mer	MRPL16_1	350	347	352	347	352	4399020	x	6mer	350	NA	0	Mir-3085	>CTGGCT	>AGCCAG	0.8628286123275757
Mir3085	6mer	ZKSCAN5	525	559	564	559	564	27141231	x	6mer	525	NA	0	Mir-3085	>CTGGCT	>AGCCAG	0.8628286123275757
Mir3085	6mer	ZKSCAN5	525	559	564	559	564	27141231	x	6mer	525	NA	0	Mir-3085	>CTGGCT	>AGCCAG	0.8628286123275757
Mir3085	6mer	RIGI	525	561	566	561	566	26839487	x	6mer	525	NA	0	Mir-3085	>CTGGCT	>AGCCAG	0.8628286123275757
Mir3085	6mer	RIGI	525	561	566	561	566	26839487	x	6mer	525	NA	0	Mir-3085	>CTGGCT	>AGCCAG	0.8628286123275757
Mir3085	6mer	OXCT2A	366	76	81	76	81	6891824	x	6mer	366	NA	0	Mir-3085	>CTGGCT	>AGCCAG	0.8628286123275757
Mir3085	6mer	OXCT2A	366	76	81	76	81	6891824	x	6mer	366	NA	0	Mir-3085	>CTGGCT	>AGCCAG	0.8628286123275757
Mir3085	6mer	ACADS	407	294	299	294	299	11615590	x	6mer	407	NA	0	Mir-3085	>CTGGCT	>AGCCAG	0.8628286123275757
Mir3085	6mer	ACADS	407	294	299	294	299	11615590	x	6mer	407	NA	0	Mir-3085	>CTGGCT	>AGCCAG	0.8628286123275757
Mir3085	6mer	CNOT10	533	527	532	527	532	28467493	x	6mer	533	NA	0	Mir-3085	>CTGGCT	>AGCCAG	0.8628286123275757
Mir3085	6mer	CNOT10	533	527	532	527	532	28467493	x	6mer	533	NA	0	Mir-3085	>CTGGCT	>AGCCAG	0.8628286123275757
Mir3085	6mer	RAD9B	331	322	327	322	327	2174531	x	6mer	331	NA	0	Mir-3085	>CTGGCT	>AGCCAG	0.8628286123275757
Mir3085	6mer	RAD9B	331	322	327	322	327	2174531	x	6mer	331	NA	0	Mir-3085	>CTGGCT	>AGCCAG	0.8628286123275757
Mir3085	6mer	DDA1	396	341	346	341	346	9785449	x	6mer	396	NA	0	Mir-3085	>CTGGCT	>AGCCAG	0.8628286123275757
Mir3085	6mer	DDA1	396	341	346	341	346	9785449	x	6mer	396	NA	0	Mir-3085	>CTGGCT	>AGCCAG	0.8628286123275757
Mir3085	6mer	PRKAG3	447	57	62	57	62	19183872	x	6mer	447	NA	0	Mir-3085	>CTGGCT	>AGCCAG	0.8628286123275757
Mir3085	6mer	PRKAG3	447	57	62	57	62	19183872	x	6mer	447	NA	0	Mir-3085	>CTGGCT	>AGCCAG	0.8628286123275757
Mir3085	6mer	SRF	550	482	487	482	487	30484545	x	6mer	550	NA	0	Mir-3085	>CTGGCT	>AGCCAG	0.8628286123275757
Mir3085	6mer	SRF	550	482	487	482	487	30484545	x	6mer	550	NA	0	Mir-3085	>CTGGCT	>AGCCAG	0.8628286123275757
Mir3085	6mer	FTH1	467	148	153	148	153	20363350	x	6mer	467	NA	0	Mir-3085	>CTGGCT	>AGCCAG	0.8628286123275757
Mir3085	6mer	FTH1	467	148	153	148	153	20363350	x	6mer	467	NA	0	Mir-3085	>CTGGCT	>AGCCAG	0.8628286123275757
Mir3085	6mer	CALCOCO2	407	550	555	550	555	11572639	x	6mer	407	NA	0	Mir-3085	>CTGGCT	>AGCCAG	0.8628286123275757
Mir3085	6mer	CALCOCO2	407	550	555	550	555	11572639	x	6mer	407	NA	0	Mir-3085	>CTGGCT	>AGCCAG	0.8628286123275757
Mir3085	6mer	SFSWAP	345	48	53	48	53	3048642	x	6mer	345	NA	0	Mir-3085	>CTGGCT	>AGCCAG	0.8628286123275757
Mir3085	6mer	SFSWAP	345	48	53	48	53	3048642	x	6mer	345	NA	0	Mir-3085	>CTGGCT	>AGCCAG	0.8628286123275757
Mir3085	6mer	CA14	553	141	146	141	146	30677866	x	6mer	553	NA	0	Mir-3085	>CTGGCT	>AGCCAG	0.8628286123275757
Mir3085	6mer	CA14	553	141	146	141	146	30677866	x	6mer	553	NA	0	Mir-3085	>CTGGCT	>AGCCAG	0.8628286123275757
Mir3085	6mer	THBS3	510	242	247	242	247	23891139	x	6mer	510	NA	0	Mir-3085	>CTGGCT	>AGCCAG	0.8628286123275757
Mir3085	6mer	THBS3	510	242	247	242	247	23891139	x	6mer	510	NA	0	Mir-3085	>CTGGCT	>AGCCAG	0.8628286123275757
Mir3085	6mer	ANO10	393	42	47	42	47	9208973	x	6mer	393	NA	0	Mir-3085	>CTGGCT	>AGCCAG	0.8628286123275757
Mir3085	6mer	ANO10	393	42	47	42	47	9208973	x	6mer	393	NA	0	Mir-3085	>CTGGCT	>AGCCAG	0.8628286123275757
Mir3085	6mer	PRDX6	440	647	652	647	652	18222691	x	6mer	440	NA	0	Mir-3085	>CTGGCT	>AGCCAG	0.8628286123275757
Mir3085	6mer	PRDX6	440	647	652	647	652	18222691	x	6mer	440	NA	0	Mir-3085	>CTGGCT	>AGCCAG	0.8628286123275757
Mir3085	6mer	PEX14	513	655	660	655	660	24476968	x	6mer	513	NA	0	Mir-3085	>CTGGCT	>AGCCAG	0.8628286123275757
Mir3085	6mer	PEX14	513	655	660	655	660	24476968	x	6mer	513	NA	0	Mir-3085	>CTGGCT	>AGCCAG	0.8628286123275757
Mir3085	6mer	STOML1	331	46	51	46	51	1934391	x	6mer	331	NA	0	Mir-3085	>CTGGCT	>AGCCAG	0.8628286123275757
Mir3085	6mer	STOML1	331	46	51	46	51	1934391	x	6mer	331	NA	0	Mir-3085	>CTGGCT	>AGCCAG	0.8628286123275757
Mir3085	6mer	NEK8	524	89	94	89	94	26695597	x	6mer	524	NA	0	Mir-3085	>CTGGCT	>AGCCAG	0.8628286123275757
Mir3085	6mer	NEK8	524	89	94	89	94	26695597	x	6mer	524	NA	0	Mir-3085	>CTGGCT	>AGCCAG	0.8628286123275757
Mir3085	6mer	SEPTIN4	440	941	946	941	946	18158721	x	6mer	440	NA	0	Mir-3085	>CTGGCT	>AGCCAG	0.8628286123275757
Mir3085	6mer	SEPTIN4	440	941	946	941	946	18158721	x	6mer	440	NA	0	Mir-3085	>CTGGCT	>AGCCAG	0.8628286123275757
Mir3085	6mer	KMT5A	442	363	368	363	368	18465070	x	6mer	442	NA	0	Mir-3085	>CTGGCT	>AGCCAG	0.8628286123275757
Mir3085	6mer	KMT5A	442	363	368	363	368	18465070	x	6mer	442	NA	0	Mir-3085	>CTGGCT	>AGCCAG	0.8628286123275757
Mir3085	6mer	SCGB1C1	393	309	314	309	314	9239972	x	6mer	393	NA	0	Mir-3085	>CTGGCT	>AGCCAG	0.8628286123275757
Mir3085	6mer	SCGB1C1	393	309	314	309	314	9239972	x	6mer	393	NA	0	Mir-3085	>CTGGCT	>AGCCAG	0.8628286123275757
Mir3085	6mer	MXRA8	447	525	530	525	530	19338791	x	6mer	447	NA	0	Mir-3085	>CTGGCT	>AGCCAG	0.8628286123275757
Mir3085	6mer	MXRA8	447	525	530	525	530	19338791	x	6mer	447	NA	0	Mir-3085	>CTGGCT	>AGCCAG	0.8628286123275757
Mir3085	6mer	DNAJC14	534	716	721	716	721	28863909	x	6mer	534	NA	0	Mir-3085	>CTGGCT	>AGCCAG	0.8628286123275757
Mir3085	6mer	DNAJC14	534	716	721	716	721	28863909	x	6mer	534	NA	0	Mir-3085	>CTGGCT	>AGCCAG	0.8628286123275757
Mir3085	6mer	RIN3	366	239	244	239	244	6924783	x	6mer	366	NA	0	Mir-3085	>CTGGCT	>AGCCAG	0.8628286123275757
Mir3085	6mer	RIN3	366	239	244	239	244	6924783	x	6mer	366	NA	0	Mir-3085	>CTGGCT	>AGCCAG	0.8628286123275757
Mir3085	6mer	TSPAN31	407	276	281	276	281	11373854	x	6mer	407	NA	0	Mir-3085	>CTGGCT	>AGCCAG	0.8628286123275757
Mir3085	6mer	TSPAN31	407	276	281	276	281	11373854	x	6mer	407	NA	0	Mir-3085	>CTGGCT	>AGCCAG	0.8628286123275757
Mir3085	6mer	NME7	468	90	95	90	95	20782635	x	6mer	468	NA	0	Mir-3085	>CTGGCT	>AGCCAG	0.8628286123275757
Mir3085	6mer	NME7	468	90	95	90	95	20782635	x	6mer	468	NA	0	Mir-3085	>CTGGCT	>AGCCAG	0.8628286123275757
Mir3085	6mer	CD68	346	15	20	15	20	3609465	x	6mer	346	NA	0	Mir-3085	>CTGGCT	>AGCCAG	0.8628286123275757
Mir3085	6mer	CD68	346	15	20	15	20	3609465	x	6mer	346	NA	0	Mir-3085	>CTGGCT	>AGCCAG	0.8628286123275757
Mir3085	6mer	DDX11	356	68	73	68	73	5087970	x	6mer	356	NA	0	Mir-3085	>CTGGCT	>AGCCAG	0.8628286123275757
Mir3085	6mer	DDX11	356	68	73	68	73	5087970	x	6mer	356	NA	0	Mir-3085	>CTGGCT	>AGCCAG	0.8628286123275757
Mir3085	6mer	YPEL3	350	336	341	336	341	4038506	x	6mer	350	NA	0	Mir-3085	>CTGGCT	>AGCCAG	0.8628286123275757
Mir3085	6mer	YPEL3	350	336	341	336	341	4038506	x	6mer	350	NA	0	Mir-3085	>CTGGCT	>AGCCAG	0.8628286123275757
Mir3085	6mer	SEPTIN11	534	149	154	149	154	28808322	x	6mer	534	NA	0	Mir-3085	>CTGGCT	>AGCCAG	0.8628286123275757
Mir3085	6mer	SEPTIN11	534	149	154	149	154	28808322	x	6mer	534	NA	0	Mir-3085	>CTGGCT	>AGCCAG	0.8628286123275757
Mir3085	6mer	HCFC1R1	514	276	281	276	281	24864748	x	6mer	514	NA	0	Mir-3085	>CTGGCT	>AGCCAG	0.8628286123275757
Mir3085	6mer	HCFC1R1	514	276	281	276	281	24864748	x	6mer	514	NA	0	Mir-3085	>CTGGCT	>AGCCAG	0.8628286123275757
Mir3085	6mer	PLET1	357	60	65	60	65	5603465	x	6mer	357	NA	0	Mir-3085	>CTGGCT	>AGCCAG	0.8628286123275757
Mir3085	6mer	PLET1	357	60	65	60	65	5603465	x	6mer	357	NA	0	Mir-3085	>CTGGCT	>AGCCAG	0.8628286123275757
Mir3085	6mer	CHLSN	448	412	417	412	417	19797320	x	6mer	448	NA	0	Mir-3085	>CTGGCT	>AGCCAG	0.8628286123275757
Mir3085	6mer	CHLSN	448	412	417	412	417	19797320	x	6mer	448	NA	0	Mir-3085	>CTGGCT	>AGCCAG	0.8628286123275757
Mir3085	6mer	ARHGDIB	522	102	107	102	107	26083995	x	6mer	522	NA	0	Mir-3085	>CTGGCT	>AGCCAG	0.8628286123275757
Mir3085	6mer	ARHGDIB	522	102	107	102	107	26083995	x	6mer	522	NA	0	Mir-3085	>CTGGCT	>AGCCAG	0.8628286123275757
Mir3085	6mer	HSPB8	485	719	724	719	724	22590141	x	6mer	485	NA	0	Mir-3085	>CTGGCT	>AGCCAG	0.8628286123275757
Mir3085	6mer	HSPB8	485	719	724	719	724	22590141	x	6mer	485	NA	0	Mir-3085	>CTGGCT	>AGCCAG	0.8628286123275757
Mir3085	6mer	MOCS1	485	405	410	405	410	22722501	x	6mer	485	NA	0	Mir-3085	>CTGGCT	>AGCCAG	0.8628286123275757
Mir3085	6mer	MOCS1	485	405	410	405	410	22722501	x	6mer	485	NA	0	Mir-3085	>CTGGCT	>AGCCAG	0.8628286123275757
Mir3085	6mer	SPEG	350	79	84	79	84	4377315	x	6mer	350	NA	0	Mir-3085	>CTGGCT	>AGCCAG	0.8628286123275757
Mir3085	6mer	SPEG	350	79	84	79	84	4377315	x	6mer	350	NA	0	Mir-3085	>CTGGCT	>AGCCAG	0.8628286123275757
Mir3085	6mer	RELL2	362	18	23	18	23	6553290	x	6mer	362	NA	0	Mir-3085	>CTGGCT	>AGCCAG	0.8628286123275757
Mir3085	6mer	RELL2	362	18	23	18	23	6553290	x	6mer	362	NA	0	Mir-3085	>CTGGCT	>AGCCAG	0.8628286123275757
Mir3085	6mer	SH3BGRL3	447	279	284	279	284	19345626	x	6mer	447	NA	0	Mir-3085	>CTGGCT	>AGCCAG	0.8628286123275757
Mir3085	6mer	SH3BGRL3	447	279	284	279	284	19345626	x	6mer	447	NA	0	Mir-3085	>CTGGCT	>AGCCAG	0.8628286123275757
Mir3085	6mer	CUNH17ORF107	359	281	286	281	286	6265286	x	6mer	359	NA	0	Mir-3085	>CTGGCT	>AGCCAG	0.8628286123275757
Mir3085	6mer	CUNH17ORF107	359	281	286	281	286	6265286	x	6mer	359	NA	0	Mir-3085	>CTGGCT	>AGCCAG	0.8628286123275757
Mir3085	6mer	SMPDL3B	515	189	194	189	194	25433866	x	6mer	515	NA	0	Mir-3085	>CTGGCT	>AGCCAG	0.8628286123275757
Mir3085	6mer	SMPDL3B	515	189	194	189	194	25433866	x	6mer	515	NA	0	Mir-3085	>CTGGCT	>AGCCAG	0.8628286123275757
Mir3085	6mer	UNC119	345	244	249	244	249	3105688	x	6mer	345	NA	0	Mir-3085	>CTGGCT	>AGCCAG	0.8628286123275757
Mir3085	6mer	UNC119	345	244	249	244	249	3105688	x	6mer	345	NA	0	Mir-3085	>CTGGCT	>AGCCAG	0.8628286123275757
