## Supplementary material for "Mammal placental phenotypes are predictable from microRNA repertoires": Table S8: Table S8.tsv (part 312 of 714)

miRNA_family_ID	Site_type	a_Gene_ID	species_ID	MSA_start	MSA_end	UTR_start	UTR_end	Group_num	miRNA_in_this_species	Group_type	Species_in_this_group	Species_in_this_group_with_this_site_type	ORF_overlap	mirfam	Seed	UTR_Match	TEC_Score
Mir3085	6mer	UNC119	345	428	433	428	433	3105689	x	6mer	345	NA	0	Mir-3085	>CTGGCT	>AGCCAG	0.8628286123275757
Mir3085	6mer	UNC119	345	428	433	428	433	3105689	x	6mer	345	NA	0	Mir-3085	>CTGGCT	>AGCCAG	0.8628286123275757
Mir3085	6mer	MAPKAP1	385	195	200	195	200	8977966	x	6mer	385	NA	0	Mir-3085	>CTGGCT	>AGCCAG	0.8628286123275757
Mir3085	6mer	MAPKAP1	385	195	200	195	200	8977966	x	6mer	385	NA	0	Mir-3085	>CTGGCT	>AGCCAG	0.8628286123275757
Mir3085	6mer	PSMD5	331	167	172	167	172	2025646	x	6mer	331	NA	0	Mir-3085	>CTGGCT	>AGCCAG	0.8628286123275757
Mir3085	6mer	PSMD5	331	167	172	167	172	2025646	x	6mer	331	NA	0	Mir-3085	>CTGGCT	>AGCCAG	0.8628286123275757
Mir3085	6mer	SURF4	442	97	102	97	102	18296784	x	6mer	442	NA	0	Mir-3085	>CTGGCT	>AGCCAG	0.8628286123275757
Mir3085	6mer	SURF4	442	97	102	97	102	18296784	x	6mer	442	NA	0	Mir-3085	>CTGGCT	>AGCCAG	0.8628286123275757
Mir3085	6mer	DDX49	462	187	192	187	192	20245266	x	6mer	462	NA	0	Mir-3085	>CTGGCT	>AGCCAG	0.8628286123275757
Mir3085	6mer	DDX49	462	187	192	187	192	20245266	x	6mer	462	NA	0	Mir-3085	>CTGGCT	>AGCCAG	0.8628286123275757
Mir3085	6mer	EDN2	467	363	368	363	368	20473052	x	6mer	467	NA	0	Mir-3085	>CTGGCT	>AGCCAG	0.8628286123275757
Mir3085	6mer	EDN2	467	363	368	363	368	20473052	x	6mer	467	NA	0	Mir-3085	>CTGGCT	>AGCCAG	0.8628286123275757
Mir3085	6mer	CEPT1	358	181	186	181	186	5811318	x	6mer	358	NA	0	Mir-3085	>CTGGCT	>AGCCAG	0.8628286123275757
Mir3085	6mer	CEPT1	358	181	186	181	186	5811318	x	6mer	358	NA	0	Mir-3085	>CTGGCT	>AGCCAG	0.8628286123275757
Mir3085	6mer	TMEM98	513	581	586	581	586	24423615	x	6mer	513	NA	0	Mir-3085	>CTGGCT	>AGCCAG	0.8628286123275757
Mir3085	6mer	TMEM98	513	581	586	581	586	24423615	x	6mer	513	NA	0	Mir-3085	>CTGGCT	>AGCCAG	0.8628286123275757
Mir3085	6mer	ARF4	322	313	318	313	318	367651	x	6mer	322	NA	0	Mir-3085	>CTGGCT	>AGCCAG	0.8628286123275757
Mir3085	6mer	ARF4	322	313	318	313	318	367651	x	6mer	322	NA	0	Mir-3085	>CTGGCT	>AGCCAG	0.8628286123275757
Mir3085	6mer	R3HCC1L	447	376	381	376	381	19193031	x	6mer	447	NA	0	Mir-3085	>CTGGCT	>AGCCAG	0.8628286123275757
Mir3085	6mer	R3HCC1L	447	376	381	376	381	19193031	x	6mer	447	NA	0	Mir-3085	>CTGGCT	>AGCCAG	0.8628286123275757
Mir3085	6mer	UBALD1	509	411	416	411	416	23850624	x	6mer	509	NA	0	Mir-3085	>CTGGCT	>AGCCAG	0.8628286123275757
Mir3085	6mer	UBALD1	509	411	416	411	416	23850624	x	6mer	509	NA	0	Mir-3085	>CTGGCT	>AGCCAG	0.8628286123275757
Mir3085	6mer	GMPPB	396	194	199	194	199	9905767	x	6mer	396	NA	0	Mir-3085	>CTGGCT	>AGCCAG	0.8628286123275757
Mir3085	6mer	GMPPB	396	194	199	194	199	9905767	x	6mer	396	NA	0	Mir-3085	>CTGGCT	>AGCCAG	0.8628286123275757
Mir3085	6mer	PYM1	419	364	369	364	369	12943775	x	6mer	419	NA	0	Mir-3085	>CTGGCT	>AGCCAG	0.8628286123275757
Mir3085	6mer	PYM1	419	364	369	364	369	12943775	x	6mer	419	NA	0	Mir-3085	>CTGGCT	>AGCCAG	0.8628286123275757
Mir3085	6mer	VSTM2L	468	394	399	394	399	20929037	x	6mer	468	NA	0	Mir-3085	>CTGGCT	>AGCCAG	0.8628286123275757
Mir3085	6mer	VSTM2L	468	394	399	394	399	20929037	x	6mer	468	NA	0	Mir-3085	>CTGGCT	>AGCCAG	0.8628286123275757
Mir3085	6mer	TP53TG5	467	39	44	39	44	20587504	x	6mer	467	NA	0	Mir-3085	>CTGGCT	>AGCCAG	0.8628286123275757
Mir3085	6mer	TP53TG5	467	39	44	39	44	20587504	x	6mer	467	NA	0	Mir-3085	>CTGGCT	>AGCCAG	0.8628286123275757
Mir3085	6mer	AGAP1	407	433	438	433	438	11443643	x	6mer	407	NA	0	Mir-3085	>CTGGCT	>AGCCAG	0.8628286123275757
Mir3085	6mer	AGAP1	407	433	438	433	438	11443643	x	6mer	407	NA	0	Mir-3085	>CTGGCT	>AGCCAG	0.8628286123275757
Mir3085	6mer	TNFRSF18	330	72	77	72	77	1645790	x	6mer	330	NA	0	Mir-3085	>CTGGCT	>AGCCAG	0.8628286123275757
Mir3085	6mer	TNFRSF18	330	72	77	72	77	1645790	x	6mer	330	NA	0	Mir-3085	>CTGGCT	>AGCCAG	0.8628286123275757
Mir3085	6mer	HNRNPA2B1	538	382	387	382	387	29637759	x	6mer	538	NA	0	Mir-3085	>CTGGCT	>AGCCAG	0.8628286123275757
Mir3085	6mer	HNRNPA2B1	538	382	387	382	387	29637759	x	6mer	538	NA	0	Mir-3085	>CTGGCT	>AGCCAG	0.8628286123275757
Mir3085	6mer	CAMK1D	515	60	65	60	65	25206830	x	6mer	515	NA	0	Mir-3085	>CTGGCT	>AGCCAG	0.8628286123275757
Mir3085	6mer	CAMK1D	515	60	65	60	65	25206830	x	6mer	515	NA	0	Mir-3085	>CTGGCT	>AGCCAG	0.8628286123275757
Mir3085	6mer	NDUFAF8	394	29	34	29	34	9649059	x	6mer	394	NA	0	Mir-3085	>CTGGCT	>AGCCAG	0.8628286123275757
Mir3085	6mer	NDUFAF8	394	29	34	29	34	9649059	x	6mer	394	NA	0	Mir-3085	>CTGGCT	>AGCCAG	0.8628286123275757
Mir3085	6mer	MMP11	440	124	129	124	129	18174637	x	6mer	440	NA	0	Mir-3085	>CTGGCT	>AGCCAG	0.8628286123275757
Mir3085	6mer	MMP11	440	124	129	124	129	18174637	x	6mer	440	NA	0	Mir-3085	>CTGGCT	>AGCCAG	0.8628286123275757
Mir3085	6mer	ZNF575	442	67	72	67	72	18625231	x	6mer	442	NA	0	Mir-3085	>CTGGCT	>AGCCAG	0.8628286123275757
Mir3085	6mer	ZNF575	442	67	72	67	72	18625231	x	6mer	442	NA	0	Mir-3085	>CTGGCT	>AGCCAG	0.8628286123275757
Mir3085	6mer	SLC12A9	358	94	99	94	99	5875914	x	6mer	358	NA	0	Mir-3085	>CTGGCT	>AGCCAG	0.8628286123275757
Mir3085	6mer	SLC12A9	358	94	99	94	99	5875914	x	6mer	358	NA	0	Mir-3085	>CTGGCT	>AGCCAG	0.8628286123275757
Mir3085	6mer	EEF1E1	330	474	479	474	479	1571107	x	6mer	330	NA	0	Mir-3085	>CTGGCT	>AGCCAG	0.8628286123275757
Mir3085	6mer	EEF1E1	330	474	479	474	479	1571107	x	6mer	330	NA	0	Mir-3085	>CTGGCT	>AGCCAG	0.8628286123275757
Mir3085	6mer	CRABP1	446	89	94	89	94	18788216	x	6mer	446	NA	0	Mir-3085	>CTGGCT	>AGCCAG	0.8628286123275757
Mir3085	6mer	CRABP1	446	89	94	89	94	18788216	x	6mer	446	NA	0	Mir-3085	>CTGGCT	>AGCCAG	0.8628286123275757
Mir3085	6mer	DPM2	358	201	206	201	206	5720094	x	6mer	358	NA	0	Mir-3085	>CTGGCT	>AGCCAG	0.8628286123275757
Mir3085	6mer	DPM2	358	201	206	201	206	5720094	x	6mer	358	NA	0	Mir-3085	>CTGGCT	>AGCCAG	0.8628286123275757
Mir3085	6mer	ADM5	396	68	73	68	73	10023053	x	6mer	396	NA	0	Mir-3085	>CTGGCT	>AGCCAG	0.8628286123275757
Mir3085	6mer	ADM5	396	68	73	68	73	10023053	x	6mer	396	NA	0	Mir-3085	>CTGGCT	>AGCCAG	0.8628286123275757
Mir3085	6mer	DZIP1L	346	643	648	643	648	3303471	x	6mer	346	NA	0	Mir-3085	>CTGGCT	>AGCCAG	0.8628286123275757
Mir3085	6mer	DZIP1L	346	643	648	643	648	3303471	x	6mer	346	NA	0	Mir-3085	>CTGGCT	>AGCCAG	0.8628286123275757
Mir3085	6mer	SRRM4	553	500	505	500	505	30932824	x	6mer	553	NA	0	Mir-3085	>CTGGCT	>AGCCAG	0.8628286123275757
Mir3085	6mer	SRRM4	553	500	505	500	505	30932824	x	6mer	553	NA	0	Mir-3085	>CTGGCT	>AGCCAG	0.8628286123275757
Mir3085	6mer	C11H1ORF116	404	51	56	51	56	11184156	x	6mer	404	NA	0	Mir-3085	>CTGGCT	>AGCCAG	0.8628286123275757
Mir3085	6mer	C11H1ORF116	404	51	56	51	56	11184156	x	6mer	404	NA	0	Mir-3085	>CTGGCT	>AGCCAG	0.8628286123275757
Mir3085	6mer	JAKMIP3	350	32	37	32	37	4333996	x	6mer	350	NA	0	Mir-3085	>CTGGCT	>AGCCAG	0.8628286123275757
Mir3085	6mer	JAKMIP3	350	32	37	32	37	4333996	x	6mer	350	NA	0	Mir-3085	>CTGGCT	>AGCCAG	0.8628286123275757
Mir3085	6mer	SOX3	351	525	530	525	530	4831964	x	6mer	351	NA	0	Mir-3085	>CTGGCT	>AGCCAG	0.8628286123275757
Mir3085	6mer	SOX3	351	525	530	525	530	4831964	x	6mer	351	NA	0	Mir-3085	>CTGGCT	>AGCCAG	0.8628286123275757
Mir3085	6mer	TSHB	525	235	240	235	240	26870419	x	6mer	525	NA	0	Mir-3085	>CTGGCT	>AGCCAG	0.8628286123275757
Mir3085	6mer	TSHB	525	235	240	235	240	26870419	x	6mer	525	NA	0	Mir-3085	>CTGGCT	>AGCCAG	0.8628286123275757
Mir3085	6mer	CLRN2	448	217	222	217	222	19522469	x	6mer	448	NA	0	Mir-3085	>CTGGCT	>AGCCAG	0.8628286123275757
Mir3085	6mer	CLRN2	448	217	222	217	222	19522469	x	6mer	448	NA	0	Mir-3085	>CTGGCT	>AGCCAG	0.8628286123275757
Mir3085	6mer	HS3ST2	366	533	538	533	538	6741372	x	6mer	366	NA	0	Mir-3085	>CTGGCT	>AGCCAG	0.8628286123275757
Mir3085	6mer	HS3ST2	366	533	538	533	538	6741372	x	6mer	366	NA	0	Mir-3085	>CTGGCT	>AGCCAG	0.8628286123275757
Mir3085	6mer	ADAMTSL5	331	397	402	397	402	1957356	x	6mer	331	NA	0	Mir-3085	>CTGGCT	>AGCCAG	0.8628286123275757
Mir3085	6mer	ADAMTSL5	331	397	402	397	402	1957356	x	6mer	331	NA	0	Mir-3085	>CTGGCT	>AGCCAG	0.8628286123275757
Mir3085	6mer	COQ9	514	376	381	376	381	24801132	x	6mer	514	NA	0	Mir-3085	>CTGGCT	>AGCCAG	0.8628286123275757
Mir3085	6mer	COQ9	514	376	381	376	381	24801132	x	6mer	514	NA	0	Mir-3085	>CTGGCT	>AGCCAG	0.8628286123275757
Mir3085	6mer	ITGB1BP1	350	118	123	118	123	4196625	x	6mer	350	NA	0	Mir-3085	>CTGGCT	>AGCCAG	0.8628286123275757
Mir3085	6mer	ITGB1BP1	350	118	123	118	123	4196625	x	6mer	350	NA	0	Mir-3085	>CTGGCT	>AGCCAG	0.8628286123275757
Mir3085	6mer	DNM2	467	458	463	458	463	20331520	x	6mer	467	NA	0	Mir-3085	>CTGGCT	>AGCCAG	0.8628286123275757
Mir3085	6mer	DNM2	467	458	463	458	463	20331520	x	6mer	467	NA	0	Mir-3085	>CTGGCT	>AGCCAG	0.8628286123275757
Mir3085	6mer	BAIAP3	485	783	788	783	788	22941094	x	6mer	485	NA	0	Mir-3085	>CTGGCT	>AGCCAG	0.8628286123275757
Mir3085	6mer	BAIAP3	485	783	788	783	788	22941094	x	6mer	485	NA	0	Mir-3085	>CTGGCT	>AGCCAG	0.8628286123275757
Mir3085	6mer	FANCI	510	270	275	270	275	23937613	x	6mer	510	NA	0	Mir-3085	>CTGGCT	>AGCCAG	0.8628286123275757
Mir3085	6mer	FANCI	510	270	275	270	275	23937613	x	6mer	510	NA	0	Mir-3085	>CTGGCT	>AGCCAG	0.8628286123275757
Mir3085	6mer	MGAT3	393	778	783	778	783	9153923	x	6mer	393	NA	0	Mir-3085	>CTGGCT	>AGCCAG	0.8628286123275757
Mir3085	6mer	MGAT3	393	778	783	778	783	9153923	x	6mer	393	NA	0	Mir-3085	>CTGGCT	>AGCCAG	0.8628286123275757
Mir3085	6mer	MID1IP1	411	728	733	728	733	11866731	x	6mer	411	NA	0	Mir-3085	>CTGGCT	>AGCCAG	0.8628286123275757
Mir3085	6mer	MID1IP1	411	728	733	728	733	11866731	x	6mer	411	NA	0	Mir-3085	>CTGGCT	>AGCCAG	0.8628286123275757
Mir3085	6mer	ST3GAL5	350	649	654	649	654	4204635	x	6mer	350	NA	0	Mir-3085	>CTGGCT	>AGCCAG	0.8628286123275757
Mir3085	6mer	ST3GAL5	350	649	654	649	654	4204635	x	6mer	350	NA	0	Mir-3085	>CTGGCT	>AGCCAG	0.8628286123275757
Mir3085	6mer	CFAP74	524	82	87	82	87	26384962	x	6mer	524	NA	0	Mir-3085	>CTGGCT	>AGCCAG	0.8628286123275757
Mir3085	6mer	CFAP74	524	82	87	82	87	26384962	x	6mer	524	NA	0	Mir-3085	>CTGGCT	>AGCCAG	0.8628286123275757
Mir3085	6mer	LZTFL1	327	352	357	352	357	1288833	x	6mer	327	NA	0	Mir-3085	>CTGGCT	>AGCCAG	0.8628286123275757
Mir3085	6mer	LZTFL1	327	352	357	352	357	1288833	x	6mer	327	NA	0	Mir-3085	>CTGGCT	>AGCCAG	0.8628286123275757
Mir3085	6mer	ASCL5	482	174	179	174	179	22330763	x	6mer	482	NA	0	Mir-3085	>CTGGCT	>AGCCAG	0.8628286123275757
Mir3085	6mer	ASCL5	482	174	179	174	179	22330763	x	6mer	482	NA	0	Mir-3085	>CTGGCT	>AGCCAG	0.8628286123275757
Mir3085	6mer	YPEL3	322	347	352	347	352	400576	x	6mer	322	NA	0	Mir-3085	>CTGGCT	>AGCCAG	0.8628286123275757
Mir3085	6mer	YPEL3	322	347	352	347	352	400576	x	6mer	322	NA	0	Mir-3085	>CTGGCT	>AGCCAG	0.8628286123275757
Mir3085	6mer	RGL2	326	327	332	327	332	682654	x	6mer	326	NA	0	Mir-3085	>CTGGCT	>AGCCAG	0.8628286123275757
Mir3085	6mer	RGL2	326	327	332	327	332	682654	x	6mer	326	NA	0	Mir-3085	>CTGGCT	>AGCCAG	0.8628286123275757
Mir3085	6mer	TMED1	468	522	527	522	527	20716337	x	6mer	468	NA	0	Mir-3085	>CTGGCT	>AGCCAG	0.8628286123275757
Mir3085	6mer	TMED1	468	522	527	522	527	20716337	x	6mer	468	NA	0	Mir-3085	>CTGGCT	>AGCCAG	0.8628286123275757
Mir3085	6mer	SH3GL1	553	33	38	33	38	30839805	x	6mer	553	NA	0	Mir-3085	>CTGGCT	>AGCCAG	0.8628286123275757
Mir3085	6mer	SH3GL1	553	33	38	33	38	30839805	x	6mer	553	NA	0	Mir-3085	>CTGGCT	>AGCCAG	0.8628286123275757
Mir3085	6mer	SPCS2	486	566	571	566	571	23316015	x	6mer	486	NA	0	Mir-3085	>CTGGCT	>AGCCAG	0.8628286123275757
Mir3085	6mer	SPCS2	486	566	571	566	571	23316015	x	6mer	486	NA	0	Mir-3085	>CTGGCT	>AGCCAG	0.8628286123275757
Mir3085	6mer	KHK	440	166	171	166	171	18092420	x	6mer	440	NA	0	Mir-3085	>CTGGCT	>AGCCAG	0.8628286123275757
Mir3085	6mer	KHK	440	166	171	166	171	18092420	x	6mer	440	NA	0	Mir-3085	>CTGGCT	>AGCCAG	0.8628286123275757
Mir3085	6mer	RFXANK	533	37	42	37	42	28682675	x	6mer	533	NA	0	Mir-3085	>CTGGCT	>AGCCAG	0.8628286123275757
Mir3085	6mer	RFXANK	533	37	42	37	42	28682675	x	6mer	533	NA	0	Mir-3085	>CTGGCT	>AGCCAG	0.8628286123275757
Mir3085	6mer	RAB20	366	169	174	169	174	7157014	x	6mer	366	NA	0	Mir-3085	>CTGGCT	>AGCCAG	0.8628286123275757
Mir3085	6mer	RAB20	366	169	174	169	174	7157014	x	6mer	366	NA	0	Mir-3085	>CTGGCT	>AGCCAG	0.8628286123275757
Mir3085	6mer	GNB2	359	76	81	76	81	6320261	x	6mer	359	NA	0	Mir-3085	>CTGGCT	>AGCCAG	0.8628286123275757
Mir3085	6mer	GNB2	359	76	81	76	81	6320261	x	6mer	359	NA	0	Mir-3085	>CTGGCT	>AGCCAG	0.8628286123275757
Mir3085	6mer	TAFAZZIN	538	279	284	279	284	29816858	x	6mer	538	NA	0	Mir-3085	>CTGGCT	>AGCCAG	0.8628286123275757
Mir3085	6mer	TAFAZZIN	538	279	284	279	284	29816858	x	6mer	538	NA	0	Mir-3085	>CTGGCT	>AGCCAG	0.8628286123275757
Mir3085	6mer	CSF2RA	366	182	187	182	187	7108225	x	6mer	366	NA	0	Mir-3085	>CTGGCT	>AGCCAG	0.8628286123275757
Mir3085	6mer	CSF2RA	366	182	187	182	187	7108225	x	6mer	366	NA	0	Mir-3085	>CTGGCT	>AGCCAG	0.8628286123275757
Mir3085	6mer	TBX6	398	353	358	353	358	10352447	x	6mer	398	NA	0	Mir-3085	>CTGGCT	>AGCCAG	0.8628286123275757
Mir3085	6mer	TBX6	398	353	358	353	358	10352447	x	6mer	398	NA	0	Mir-3085	>CTGGCT	>AGCCAG	0.8628286123275757
Mir3085	6mer	VPS37D	514	479	484	479	484	25047768	x	6mer	514	NA	0	Mir-3085	>CTGGCT	>AGCCAG	0.8628286123275757
Mir3085	6mer	VPS37D	514	479	484	479	484	25047768	x	6mer	514	NA	0	Mir-3085	>CTGGCT	>AGCCAG	0.8628286123275757
Mir3085	6mer	COL18A1	482	54	59	54	59	22103690	x	6mer	482	NA	0	Mir-3085	>CTGGCT	>AGCCAG	0.8628286123275757
Mir3085	6mer	COL18A1	482	54	59	54	59	22103690	x	6mer	482	NA	0	Mir-3085	>CTGGCT	>AGCCAG	0.8628286123275757
Mir3085	6mer	FEN1	553	215	220	215	220	30522348	x	6mer	553	NA	0	Mir-3085	>CTGGCT	>AGCCAG	0.8628286123275757
Mir3085	6mer	FEN1	553	215	220	215	220	30522348	x	6mer	553	NA	0	Mir-3085	>CTGGCT	>AGCCAG	0.8628286123275757
Mir3085	6mer	LTV1	345	319	324	319	324	2829326	x	6mer	345	NA	0	Mir-3085	>CTGGCT	>AGCCAG	0.8628286123275757
Mir3085	6mer	LTV1	345	319	324	319	324	2829326	x	6mer	345	NA	0	Mir-3085	>CTGGCT	>AGCCAG	0.8628286123275757
Mir3085	6mer	CHST6	333	38	43	38	43	2699341	x	6mer	333	NA	0	Mir-3085	>CTGGCT	>AGCCAG	0.8628286123275757
Mir3085	6mer	CHST6	333	38	43	38	43	2699341	x	6mer	333	NA	0	Mir-3085	>CTGGCT	>AGCCAG	0.8628286123275757
Mir3085	6mer	CXCL17	537	295	300	295	300	29364984	x	6mer	537	NA	0	Mir-3085	>CTGGCT	>AGCCAG	0.8628286123275757
Mir3085	6mer	CXCL17	537	295	300	295	300	29364984	x	6mer	537	NA	0	Mir-3085	>CTGGCT	>AGCCAG	0.8628286123275757
Mir3085	6mer	NUP54	358	429	434	429	434	5613901	x	6mer	358	NA	0	Mir-3085	>CTGGCT	>AGCCAG	0.8628286123275757
Mir3085	6mer	NUP54	358	429	434	429	434	5613901	x	6mer	358	NA	0	Mir-3085	>CTGGCT	>AGCCAG	0.8628286123275757
Mir3085	6mer	ADRA1D	530	706	711	706	711	27463551	x	6mer	530	NA	0	Mir-3085	>CTGGCT	>AGCCAG	0.8628286123275757
Mir3085	6mer	ADRA1D	530	706	711	706	711	27463551	x	6mer	530	NA	0	Mir-3085	>CTGGCT	>AGCCAG	0.8628286123275757
Mir3085	6mer	DPYSL4	350	551	556	551	556	4334069	x	6mer	350	NA	0	Mir-3085	>CTGGCT	>AGCCAG	0.8628286123275757
Mir3085	6mer	DPYSL4	350	551	556	551	556	4334069	x	6mer	350	NA	0	Mir-3085	>CTGGCT	>AGCCAG	0.8628286123275757
Mir3085	6mer	CAMTA1	522	37	42	37	42	25971325	x	6mer	522	NA	0	Mir-3085	>CTGGCT	>AGCCAG	0.8628286123275757
Mir3085	6mer	CAMTA1	522	37	42	37	42	25971325	x	6mer	522	NA	0	Mir-3085	>CTGGCT	>AGCCAG	0.8628286123275757
Mir3085	6mer	BRINP2	530	39	44	39	44	27206514	x	6mer	530	NA	0	Mir-3085	>CTGGCT	>AGCCAG	0.8628286123275757
Mir3085	6mer	BRINP2	530	39	44	39	44	27206514	x	6mer	530	NA	0	Mir-3085	>CTGGCT	>AGCCAG	0.8628286123275757
Mir3085	6mer	RASD1	485	330	335	330	335	22887020	x	6mer	485	NA	0	Mir-3085	>CTGGCT	>AGCCAG	0.8628286123275757
Mir3085	6mer	RASD1	485	330	335	330	335	22887020	x	6mer	485	NA	0	Mir-3085	>CTGGCT	>AGCCAG	0.8628286123275757
Mir3085	6mer	CCR4	358	470	475	470	475	5767654	x	6mer	358	NA	0	Mir-3085	>CTGGCT	>AGCCAG	0.8628286123275757
Mir3085	6mer	CCR4	358	470	475	470	475	5767654	x	6mer	358	NA	0	Mir-3085	>CTGGCT	>AGCCAG	0.8628286123275757
Mir3085	6mer	THOC7	485	93	98	93	98	22594763	x	6mer	485	NA	0	Mir-3085	>CTGGCT	>AGCCAG	0.8628286123275757
Mir3085	6mer	THOC7	485	93	98	93	98	22594763	x	6mer	485	NA	0	Mir-3085	>CTGGCT	>AGCCAG	0.8628286123275757
Mir3085	6mer	SIGMAR1	482	263	268	263	268	22110594	x	6mer	482	NA	0	Mir-3085	>CTGGCT	>AGCCAG	0.8628286123275757
Mir3085	6mer	SIGMAR1	482	263	268	263	268	22110594	x	6mer	482	NA	0	Mir-3085	>CTGGCT	>AGCCAG	0.8628286123275757
Mir3085	6mer	CASTOR1	525	295	300	295	300	27028834	x	6mer	525	NA	0	Mir-3085	>CTGGCT	>AGCCAG	0.8628286123275757
Mir3085	6mer	CASTOR1	525	295	300	295	300	27028834	x	6mer	525	NA	0	Mir-3085	>CTGGCT	>AGCCAG	0.8628286123275757
Mir3085	6mer	ARL2	326	134	139	134	139	830443	x	6mer	326	NA	0	Mir-3085	>CTGGCT	>AGCCAG	0.8628286123275757
Mir3085	6mer	ARL2	326	134	139	134	139	830443	x	6mer	326	NA	0	Mir-3085	>CTGGCT	>AGCCAG	0.8628286123275757
Mir3085	6mer	BATF3	519	201	206	201	206	25735076	x	6mer	519	NA	0	Mir-3085	>CTGGCT	>AGCCAG	0.8628286123275757
Mir3085	6mer	BATF3	519	201	206	201	206	25735076	x	6mer	519	NA	0	Mir-3085	>CTGGCT	>AGCCAG	0.8628286123275757
Mir3085	6mer	ZNF567	553	239	244	239	244	30892189	x	6mer	553	NA	0	Mir-3085	>CTGGCT	>AGCCAG	0.8628286123275757
Mir3085	6mer	ZNF567	553	239	244	239	244	30892189	x	6mer	553	NA	0	Mir-3085	>CTGGCT	>AGCCAG	0.8628286123275757
Mir3085	6mer	USP10	485	435	440	435	440	22934541	x	6mer	485	NA	0	Mir-3085	>CTGGCT	>AGCCAG	0.8628286123275757
Mir3085	6mer	USP10	485	435	440	435	440	22934541	x	6mer	485	NA	0	Mir-3085	>CTGGCT	>AGCCAG	0.8628286123275757
Mir3085	6mer	PAMR1	425	191	196	191	196	14128814	x	6mer	425	NA	0	Mir-3085	>CTGGCT	>AGCCAG	0.8628286123275757
Mir3085	6mer	PAMR1	425	191	196	191	196	14128814	x	6mer	425	NA	0	Mir-3085	>CTGGCT	>AGCCAG	0.8628286123275757
Mir3085	6mer	TMED1	467	400	405	400	405	20331624	x	6mer	467	NA	0	Mir-3085	>CTGGCT	>AGCCAG	0.8628286123275757
Mir3085	6mer	TMED1	467	400	405	400	405	20331624	x	6mer	467	NA	0	Mir-3085	>CTGGCT	>AGCCAG	0.8628286123275757
Mir3085	6mer	TSPAN9	407	156	161	156	161	11370865	x	6mer	407	NA	0	Mir-3085	>CTGGCT	>AGCCAG	0.8628286123275757
Mir3085	6mer	TSPAN9	407	156	161	156	161	11370865	x	6mer	407	NA	0	Mir-3085	>CTGGCT	>AGCCAG	0.8628286123275757
Mir3085	6mer	TEDC2	419	153	158	153	158	12998087	x	6mer	419	NA	0	Mir-3085	>CTGGCT	>AGCCAG	0.8628286123275757
Mir3085	6mer	TEDC2	419	153	158	153	158	12998087	x	6mer	419	NA	0	Mir-3085	>CTGGCT	>AGCCAG	0.8628286123275757
Mir3085	6mer	TYRO3	519	857	862	857	862	25701848	x	6mer	519	NA	0	Mir-3085	>CTGGCT	>AGCCAG	0.8628286123275757
Mir3085	6mer	TYRO3	519	857	862	857	862	25701848	x	6mer	519	NA	0	Mir-3085	>CTGGCT	>AGCCAG	0.8628286123275757
Mir3085	6mer	ALDH2	351	378	383	378	383	4681389	x	6mer	351	NA	0	Mir-3085	>CTGGCT	>AGCCAG	0.8628286123275757
Mir3085	6mer	ALDH2	351	378	383	378	383	4681389	x	6mer	351	NA	0	Mir-3085	>CTGGCT	>AGCCAG	0.8628286123275757
Mir3085	6mer	RAB35	440	39	44	39	44	18172461	x	6mer	440	NA	0	Mir-3085	>CTGGCT	>AGCCAG	0.8628286123275757
Mir3085	6mer	RAB35	440	39	44	39	44	18172461	x	6mer	440	NA	0	Mir-3085	>CTGGCT	>AGCCAG	0.8628286123275757
Mir3085	6mer	EFNA1	510	742	747	742	747	23891439	x	6mer	510	NA	0	Mir-3085	>CTGGCT	>AGCCAG	0.8628286123275757
Mir3085	6mer	EFNA1	510	742	747	742	747	23891439	x	6mer	510	NA	0	Mir-3085	>CTGGCT	>AGCCAG	0.8628286123275757
Mir3085	6mer	C4H8ORF48	513	298	303	298	303	24446423	x	6mer	513	NA	0	Mir-3085	>CTGGCT	>AGCCAG	0.8628286123275757
Mir3085	6mer	C4H8ORF48	513	298	303	298	303	24446423	x	6mer	513	NA	0	Mir-3085	>CTGGCT	>AGCCAG	0.8628286123275757
Mir3085	6mer	MFSD13A	393	244	249	244	249	9326551	x	6mer	393	NA	0	Mir-3085	>CTGGCT	>AGCCAG	0.8628286123275757
Mir3085	6mer	MFSD13A	393	244	249	244	249	9326551	x	6mer	393	NA	0	Mir-3085	>CTGGCT	>AGCCAG	0.8628286123275757
Mir3085	6mer	EXT1	486	170	175	170	175	23193539	x	6mer	486	NA	0	Mir-3085	>CTGGCT	>AGCCAG	0.8628286123275757
Mir3085	6mer	EXT1	486	170	175	170	175	23193539	x	6mer	486	NA	0	Mir-3085	>CTGGCT	>AGCCAG	0.8628286123275757
Mir3085	6mer	SVIL	327	269	274	269	274	1104730	x	6mer	327	NA	0	Mir-3085	>CTGGCT	>AGCCAG	0.8628286123275757
Mir3085	6mer	SVIL	327	269	274	269	274	1104730	x	6mer	327	NA	0	Mir-3085	>CTGGCT	>AGCCAG	0.8628286123275757
Mir3085	6mer	TSPAN11	482	756	761	756	761	22181525	x	6mer	482	NA	0	Mir-3085	>CTGGCT	>AGCCAG	0.8628286123275757
Mir3085	6mer	TSPAN11	482	756	761	756	761	22181525	x	6mer	482	NA	0	Mir-3085	>CTGGCT	>AGCCAG	0.8628286123275757
Mir3085	6mer	EDC4	393	143	148	143	148	9288859	x	6mer	393	NA	0	Mir-3085	>CTGGCT	>AGCCAG	0.8628286123275757
Mir3085	6mer	EDC4	393	143	148	143	148	9288859	x	6mer	393	NA	0	Mir-3085	>CTGGCT	>AGCCAG	0.8628286123275757
Mir3085	6mer	MRPL15	482	15	20	15	20	22276949	x	6mer	482	NA	0	Mir-3085	>CTGGCT	>AGCCAG	0.8628286123275757
Mir3085	6mer	MRPL15	482	15	20	15	20	22276949	x	6mer	482	NA	0	Mir-3085	>CTGGCT	>AGCCAG	0.8628286123275757
Mir3085	6mer	VGLL2	553	146	151	146	151	30627030	x	6mer	553	NA	0	Mir-3085	>CTGGCT	>AGCCAG	0.8628286123275757
Mir3085	6mer	VGLL2	553	146	151	146	151	30627030	x	6mer	553	NA	0	Mir-3085	>CTGGCT	>AGCCAG	0.8628286123275757
Mir3085	6mer	HEXIM1	538	469	474	469	474	29803127	x	6mer	538	NA	0	Mir-3085	>CTGGCT	>AGCCAG	0.8628286123275757
Mir3085	6mer	HEXIM1	538	469	474	469	474	29803127	x	6mer	538	NA	0	Mir-3085	>CTGGCT	>AGCCAG	0.8628286123275757
Mir3085	6mer	RAB44	357	373	378	373	378	5522124	x	6mer	357	NA	0	Mir-3085	>CTGGCT	>AGCCAG	0.8628286123275757
Mir3085	6mer	RAB44	357	373	378	373	378	5522124	x	6mer	357	NA	0	Mir-3085	>CTGGCT	>AGCCAG	0.8628286123275757
Mir3085	6mer	AQP9	322	491	496	491	496	178881	x	6mer	322	NA	0	Mir-3085	>CTGGCT	>AGCCAG	0.8628286123275757
Mir3085	6mer	AQP9	322	491	496	491	496	178881	x	6mer	322	NA	0	Mir-3085	>CTGGCT	>AGCCAG	0.8628286123275757
Mir3085	6mer	TKFC	534	245	250	245	250	29006022	x	6mer	534	NA	0	Mir-3085	>CTGGCT	>AGCCAG	0.8628286123275757
Mir3085	6mer	TKFC	534	245	250	245	250	29006022	x	6mer	534	NA	0	Mir-3085	>CTGGCT	>AGCCAG	0.8628286123275757
Mir3085	6mer	FOXS1	419	244	249	244	249	12991564	x	6mer	419	NA	0	Mir-3085	>CTGGCT	>AGCCAG	0.8628286123275757
Mir3085	6mer	FOXS1	419	244	249	244	249	12991564	x	6mer	419	NA	0	Mir-3085	>CTGGCT	>AGCCAG	0.8628286123275757
Mir3085	6mer	SETD5	442	242	247	242	247	18572507	x	6mer	442	NA	0	Mir-3085	>CTGGCT	>AGCCAG	0.8628286123275757
Mir3085	6mer	SETD5	442	242	247	242	247	18572507	x	6mer	442	NA	0	Mir-3085	>CTGGCT	>AGCCAG	0.8628286123275757
Mir3085	6mer	MRPL44	358	33	38	33	38	5673538	x	6mer	358	NA	0	Mir-3085	>CTGGCT	>AGCCAG	0.8628286123275757
Mir3085	6mer	MRPL44	358	33	38	33	38	5673538	x	6mer	358	NA	0	Mir-3085	>CTGGCT	>AGCCAG	0.8628286123275757
Mir3085	6mer	FGFR1	462	103	108	103	108	20191756	x	6mer	462	NA	0	Mir-3085	>CTGGCT	>AGCCAG	0.8628286123275757
Mir3085	6mer	FGFR1	462	103	108	103	108	20191756	x	6mer	462	NA	0	Mir-3085	>CTGGCT	>AGCCAG	0.8628286123275757
Mir3085	6mer	MLYCD	524	417	422	417	422	26723191	x	6mer	524	NA	0	Mir-3085	>CTGGCT	>AGCCAG	0.8628286123275757
Mir3085	6mer	MLYCD	524	417	422	417	422	26723191	x	6mer	524	NA	0	Mir-3085	>CTGGCT	>AGCCAG	0.8628286123275757
Mir3085	6mer	OTUB2	515	231	236	231	236	25092637	x	6mer	515	NA	0	Mir-3085	>CTGGCT	>AGCCAG	0.8628286123275757
Mir3085	6mer	OTUB2	515	231	236	231	236	25092637	x	6mer	515	NA	0	Mir-3085	>CTGGCT	>AGCCAG	0.8628286123275757
Mir3085	6mer	CDH15	322	216	221	216	221	308726	x	6mer	322	NA	0	Mir-3085	>CTGGCT	>AGCCAG	0.8628286123275757
Mir3085	6mer	CDH15	322	216	221	216	221	308726	x	6mer	322	NA	0	Mir-3085	>CTGGCT	>AGCCAG	0.8628286123275757
Mir3085	6mer	SETD3	532	83	88	83	88	28071102	x	6mer	532	NA	0	Mir-3085	>CTGGCT	>AGCCAG	0.8628286123275757
Mir3085	6mer	SETD3	532	83	88	83	88	28071102	x	6mer	532	NA	0	Mir-3085	>CTGGCT	>AGCCAG	0.8628286123275757
Mir3085	6mer	RABL6	366	491	496	491	496	6804014	x	6mer	366	NA	0	Mir-3085	>CTGGCT	>AGCCAG	0.8628286123275757
Mir3085	6mer	RABL6	366	491	496	491	496	6804014	x	6mer	366	NA	0	Mir-3085	>CTGGCT	>AGCCAG	0.8628286123275757
Mir3085	6mer	TAX1BP3	532	467	472	467	472	28343730	x	6mer	532	NA	0	Mir-3085	>CTGGCT	>AGCCAG	0.8628286123275757
Mir3085	6mer	TAX1BP3	532	467	472	467	472	28343730	x	6mer	532	NA	0	Mir-3085	>CTGGCT	>AGCCAG	0.8628286123275757
Mir3085	6mer	NAGK	532	113	118	113	118	28224181	x	6mer	532	NA	0	Mir-3085	>CTGGCT	>AGCCAG	0.8628286123275757
Mir3085	6mer	NAGK	532	113	118	113	118	28224181	x	6mer	532	NA	0	Mir-3085	>CTGGCT	>AGCCAG	0.8628286123275757
Mir3085	6mer	SLC25A27	515	298	303	298	303	25222344	x	6mer	515	NA	0	Mir-3085	>CTGGCT	>AGCCAG	0.8628286123275757
Mir3085	6mer	SLC25A27	515	298	303	298	303	25222344	x	6mer	515	NA	0	Mir-3085	>CTGGCT	>AGCCAG	0.8628286123275757
Mir3085	6mer	FGD2	468	320	325	320	325	20739971	x	6mer	468	NA	0	Mir-3085	>CTGGCT	>AGCCAG	0.8628286123275757
Mir3085	6mer	FGD2	468	320	325	320	325	20739971	x	6mer	468	NA	0	Mir-3085	>CTGGCT	>AGCCAG	0.8628286123275757
Mir3085	6mer	UGGT2	509	199	204	199	204	23522325	x	6mer	509	NA	0	Mir-3085	>CTGGCT	>AGCCAG	0.8628286123275757
Mir3085	6mer	UGGT2	509	199	204	199	204	23522325	x	6mer	509	NA	0	Mir-3085	>CTGGCT	>AGCCAG	0.8628286123275757
Mir3085	6mer	MOB2	326	540	545	540	545	825881	x	6mer	326	NA	0	Mir-3085	>CTGGCT	>AGCCAG	0.8628286123275757
Mir3085	6mer	MOB2	326	540	545	540	545	825881	x	6mer	326	NA	0	Mir-3085	>CTGGCT	>AGCCAG	0.8628286123275757
Mir3085	6mer	SLC29A4	519	161	166	161	166	25668482	x	6mer	519	NA	0	Mir-3085	>CTGGCT	>AGCCAG	0.8628286123275757
Mir3085	6mer	SLC29A4	519	161	166	161	166	25668482	x	6mer	519	NA	0	Mir-3085	>CTGGCT	>AGCCAG	0.8628286123275757
Mir3085	6mer	PAXX	425	23	28	23	28	14095410	x	6mer	425	NA	0	Mir-3085	>CTGGCT	>AGCCAG	0.8628286123275757
Mir3085	6mer	PAXX	425	23	28	23	28	14095410	x	6mer	425	NA	0	Mir-3085	>CTGGCT	>AGCCAG	0.8628286123275757
Mir3085	6mer	RNF39	513	200	205	200	205	24561133	x	6mer	513	NA	0	Mir-3085	>CTGGCT	>AGCCAG	0.8628286123275757
Mir3085	6mer	RNF39	513	200	205	200	205	24561133	x	6mer	513	NA	0	Mir-3085	>CTGGCT	>AGCCAG	0.8628286123275757
Mir3085	6mer	MYLK2	357	143	148	143	148	5548349	x	6mer	357	NA	0	Mir-3085	>CTGGCT	>AGCCAG	0.8628286123275757
Mir3085	6mer	MYLK2	357	143	148	143	148	5548349	x	6mer	357	NA	0	Mir-3085	>CTGGCT	>AGCCAG	0.8628286123275757
Mir3085	6mer	GADD45G	396	433	438	433	438	9850488	x	6mer	396	NA	0	Mir-3085	>CTGGCT	>AGCCAG	0.8628286123275757
Mir3085	6mer	GADD45G	396	433	438	433	438	9850488	x	6mer	396	NA	0	Mir-3085	>CTGGCT	>AGCCAG	0.8628286123275757
Mir3085	6mer	NDUFA10	394	749	754	749	754	9486259	x	6mer	394	NA	0	Mir-3085	>CTGGCT	>AGCCAG	0.8628286123275757
Mir3085	6mer	NDUFA10	394	749	754	749	754	9486259	x	6mer	394	NA	0	Mir-3085	>CTGGCT	>AGCCAG	0.8628286123275757
Mir3085	6mer	RRAD	346	302	307	302	307	3578019	x	6mer	346	NA	0	Mir-3085	>CTGGCT	>AGCCAG	0.8628286123275757
Mir3085	6mer	RRAD	346	302	307	302	307	3578019	x	6mer	346	NA	0	Mir-3085	>CTGGCT	>AGCCAG	0.8628286123275757
Mir3085	6mer	EFNA3	327	850	855	850	855	1441095	x	6mer	327	NA	0	Mir-3085	>CTGGCT	>AGCCAG	0.8628286123275757
Mir3085	6mer	EFNA3	327	850	855	850	855	1441095	x	6mer	327	NA	0	Mir-3085	>CTGGCT	>AGCCAG	0.8628286123275757
Mir3085	6mer	TRMT61A	447	330	335	330	335	19283747	x	6mer	447	NA	0	Mir-3085	>CTGGCT	>AGCCAG	0.8628286123275757
Mir3085	6mer	TRMT61A	447	330	335	330	335	19283747	x	6mer	447	NA	0	Mir-3085	>CTGGCT	>AGCCAG	0.8628286123275757
Mir3085	6mer	RGD1561318	366	399	404	399	404	7227040	x	6mer	366	NA	0	Mir-3085	>CTGGCT	>AGCCAG	0.8628286123275757
Mir3085	6mer	RGD1561318	366	399	404	399	404	7227040	x	6mer	366	NA	0	Mir-3085	>CTGGCT	>AGCCAG	0.8628286123275757
Mir3085	6mer	LYSMD1	357	460	465	460	465	5421703	x	6mer	357	NA	0	Mir-3085	>CTGGCT	>AGCCAG	0.8628286123275757
Mir3085	6mer	LYSMD1	357	460	465	460	465	5421703	x	6mer	357	NA	0	Mir-3085	>CTGGCT	>AGCCAG	0.8628286123275757
Mir3085	6mer	ITPRIP	411	68	73	68	73	11860627	x	6mer	411	NA	0	Mir-3085	>CTGGCT	>AGCCAG	0.8628286123275757
Mir3085	6mer	ITPRIP	411	68	73	68	73	11860627	x	6mer	411	NA	0	Mir-3085	>CTGGCT	>AGCCAG	0.8628286123275757
Mir3085	6mer	ZFC3H1	550	662	667	662	667	30301064	x	6mer	550	NA	0	Mir-3085	>CTGGCT	>AGCCAG	0.8628286123275757
Mir3085	6mer	ZFC3H1	550	662	667	662	667	30301064	x	6mer	550	NA	0	Mir-3085	>CTGGCT	>AGCCAG	0.8628286123275757
Mir3085	6mer	THBS3	538	249	254	249	254	29472395	x	6mer	538	NA	0	Mir-3085	>CTGGCT	>AGCCAG	0.8628286123275757
Mir3085	6mer	THBS3	538	249	254	249	254	29472395	x	6mer	538	NA	0	Mir-3085	>CTGGCT	>AGCCAG	0.8628286123275757
Mir3085	6mer	HGS	331	406	411	406	411	2281263	x	6mer	331	NA	0	Mir-3085	>CTGGCT	>AGCCAG	0.8628286123275757
Mir3085	6mer	HGS	331	406	411	406	411	2281263	x	6mer	331	NA	0	Mir-3085	>CTGGCT	>AGCCAG	0.8628286123275757
Mir3085	6mer	MINDY3	510	623	628	623	628	24188591	x	6mer	510	NA	0	Mir-3085	>CTGGCT	>AGCCAG	0.8628286123275757
Mir3085	6mer	MINDY3	510	623	628	623	628	24188591	x	6mer	510	NA	0	Mir-3085	>CTGGCT	>AGCCAG	0.8628286123275757
Mir3085	6mer	TNFSF13B	366	66	71	66	71	7157215	x	6mer	366	NA	0	Mir-3085	>CTGGCT	>AGCCAG	0.8628286123275757
Mir3085	6mer	TNFSF13B	366	66	71	66	71	7157215	x	6mer	366	NA	0	Mir-3085	>CTGGCT	>AGCCAG	0.8628286123275757
Mir3085	6mer	CRLS1	519	329	334	329	334	25850376	x	6mer	519	NA	0	Mir-3085	>CTGGCT	>AGCCAG	0.8628286123275757
Mir3085	6mer	CRLS1	519	329	334	329	334	25850376	x	6mer	519	NA	0	Mir-3085	>CTGGCT	>AGCCAG	0.8628286123275757
Mir3085	6mer	ID4	333	22	27	22	27	2489673	x	6mer	333	NA	0	Mir-3085	>CTGGCT	>AGCCAG	0.8628286123275757
Mir3085	6mer	ID4	333	22	27	22	27	2489673	x	6mer	333	NA	0	Mir-3085	>CTGGCT	>AGCCAG	0.8628286123275757
Mir3085	6mer	FHL3	446	41	46	41	46	18710139	x	6mer	446	NA	0	Mir-3085	>CTGGCT	>AGCCAG	0.8628286123275757
Mir3085	6mer	FHL3	446	41	46	41	46	18710139	x	6mer	446	NA	0	Mir-3085	>CTGGCT	>AGCCAG	0.8628286123275757
Mir3085	6mer	KIFC2	531	512	517	512	517	27896457	x	6mer	531	NA	0	Mir-3085	>CTGGCT	>AGCCAG	0.8628286123275757
Mir3085	6mer	KIFC2	531	512	517	512	517	27896457	x	6mer	531	NA	0	Mir-3085	>CTGGCT	>AGCCAG	0.8628286123275757
Mir3085	6mer	CORO7	548	474	479	474	479	30041545	x	6mer	548	NA	0	Mir-3085	>CTGGCT	>AGCCAG	0.8628286123275757
Mir3085	6mer	CORO7	548	474	479	474	479	30041545	x	6mer	548	NA	0	Mir-3085	>CTGGCT	>AGCCAG	0.8628286123275757
Mir3085	6mer	P4HB	322	646	651	646	651	337111	x	6mer	322	NA	0	Mir-3085	>CTGGCT	>AGCCAG	0.8628286123275757
Mir3085	6mer	P4HB	322	646	651	646	651	337111	x	6mer	322	NA	0	Mir-3085	>CTGGCT	>AGCCAG	0.8628286123275757
Mir3085	6mer	PTPRK	534	51	56	51	56	28830549	x	6mer	534	NA	0	Mir-3085	>CTGGCT	>AGCCAG	0.8628286123275757
Mir3085	6mer	PTPRK	534	51	56	51	56	28830549	x	6mer	534	NA	0	Mir-3085	>CTGGCT	>AGCCAG	0.8628286123275757
Mir3085	6mer	TMCO2	351	304	309	304	309	4431446	x	6mer	351	NA	0	Mir-3085	>CTGGCT	>AGCCAG	0.8628286123275757
Mir3085	6mer	TMCO2	351	304	309	304	309	4431446	x	6mer	351	NA	0	Mir-3085	>CTGGCT	>AGCCAG	0.8628286123275757
Mir3085	6mer	UROC1	330	174	179	174	179	1505726	x	6mer	330	NA	0	Mir-3085	>CTGGCT	>AGCCAG	0.8628286123275757
Mir3085	6mer	UROC1	330	174	179	174	179	1505726	x	6mer	330	NA	0	Mir-3085	>CTGGCT	>AGCCAG	0.8628286123275757
Mir3085	6mer	GLTP	322	152	157	152	157	274729	x	6mer	322	NA	0	Mir-3085	>CTGGCT	>AGCCAG	0.8628286123275757
Mir3085	6mer	GLTP	322	152	157	152	157	274729	x	6mer	322	NA	0	Mir-3085	>CTGGCT	>AGCCAG	0.8628286123275757
Mir3085	6mer	EIF4G1	519	50	55	50	55	25784586	x	6mer	519	NA	0	Mir-3085	>CTGGCT	>AGCCAG	0.8628286123275757
Mir3085	6mer	EIF4G1	519	50	55	50	55	25784586	x	6mer	519	NA	0	Mir-3085	>CTGGCT	>AGCCAG	0.8628286123275757
Mir3085	6mer	PCNX3	330	131	136	131	136	1725862	x	6mer	330	NA	0	Mir-3085	>CTGGCT	>AGCCAG	0.8628286123275757
Mir3085	6mer	PCNX3	330	131	136	131	136	1725862	x	6mer	330	NA	0	Mir-3085	>CTGGCT	>AGCCAG	0.8628286123275757
Mir3085	6mer	KIFC2	366	542	547	542	547	6950162	x	6mer	366	NA	0	Mir-3085	>CTGGCT	>AGCCAG	0.8628286123275757
Mir3085	6mer	KIFC2	366	542	547	542	547	6950162	x	6mer	366	NA	0	Mir-3085	>CTGGCT	>AGCCAG	0.8628286123275757
Mir3085	6mer	KLK10	356	178	183	178	183	5075124	x	6mer	356	NA	0	Mir-3085	>CTGGCT	>AGCCAG	0.8628286123275757
Mir3085	6mer	KLK10	356	178	183	178	183	5075124	x	6mer	356	NA	0	Mir-3085	>CTGGCT	>AGCCAG	0.8628286123275757
Mir3085	6mer	TBC1D22B	358	495	500	495	500	5962400	x	6mer	358	NA	0	Mir-3085	>CTGGCT	>AGCCAG	0.8628286123275757
Mir3085	6mer	TBC1D22B	358	495	500	495	500	5962400	x	6mer	358	NA	0	Mir-3085	>CTGGCT	>AGCCAG	0.8628286123275757
Mir3085	6mer	OS9	534	185	190	185	190	28862188	x	6mer	534	NA	0	Mir-3085	>CTGGCT	>AGCCAG	0.8628286123275757
Mir3085	6mer	OS9	534	185	190	185	190	28862188	x	6mer	534	NA	0	Mir-3085	>CTGGCT	>AGCCAG	0.8628286123275757
Mir3085	6mer	TFCP2	515	27	32	27	32	25309733	x	6mer	515	NA	0	Mir-3085	>CTGGCT	>AGCCAG	0.8628286123275757
Mir3085	6mer	TFCP2	515	27	32	27	32	25309733	x	6mer	515	NA	0	Mir-3085	>CTGGCT	>AGCCAG	0.8628286123275757
Mir3085	6mer	OTUB2	467	145	150	145	150	20497755	x	6mer	467	NA	0	Mir-3085	>CTGGCT	>AGCCAG	0.8628286123275757
Mir3085	6mer	OTUB2	467	145	150	145	150	20497755	x	6mer	467	NA	0	Mir-3085	>CTGGCT	>AGCCAG	0.8628286123275757
Mir3085	6mer	CLCF1	532	91	96	91	96	28150705	x	6mer	532	NA	0	Mir-3085	>CTGGCT	>AGCCAG	0.8628286123275757
Mir3085	6mer	CLCF1	532	91	96	91	96	28150705	x	6mer	532	NA	0	Mir-3085	>CTGGCT	>AGCCAG	0.8628286123275757
Mir3085	6mer	PITX3	350	743	748	743	748	4329934	x	6mer	350	NA	0	Mir-3085	>CTGGCT	>AGCCAG	0.8628286123275757
Mir3085	6mer	PITX3	350	743	748	743	748	4329934	x	6mer	350	NA	0	Mir-3085	>CTGGCT	>AGCCAG	0.8628286123275757
Mir3085	6mer	CDK20	548	52	57	52	57	29928227	x	6mer	548	NA	0	Mir-3085	>CTGGCT	>AGCCAG	0.8628286123275757
Mir3085	6mer	CDK20	548	52	57	52	57	29928227	x	6mer	548	NA	0	Mir-3085	>CTGGCT	>AGCCAG	0.8628286123275757
Mir3085	6mer	SCFD1	514	48	53	48	53	24960410	x	6mer	514	NA	0	Mir-3085	>CTGGCT	>AGCCAG	0.8628286123275757
Mir3085	6mer	SCFD1	514	48	53	48	53	24960410	x	6mer	514	NA	0	Mir-3085	>CTGGCT	>AGCCAG	0.8628286123275757
Mir3085	6mer	FRMD5	440	26	31	26	31	18058787	x	6mer	440	NA	0	Mir-3085	>CTGGCT	>AGCCAG	0.8628286123275757
Mir3085	6mer	FRMD5	440	26	31	26	31	18058787	x	6mer	440	NA	0	Mir-3085	>CTGGCT	>AGCCAG	0.8628286123275757
Mir3085	6mer	CRYBB2	515	25	30	25	30	25334480	x	6mer	515	NA	0	Mir-3085	>CTGGCT	>AGCCAG	0.8628286123275757
Mir3085	6mer	CRYBB2	515	25	30	25	30	25334480	x	6mer	515	NA	0	Mir-3085	>CTGGCT	>AGCCAG	0.8628286123275757
Mir3085	6mer	C10H3ORF35	351	89	94	89	94	4632825	x	6mer	351	NA	0	Mir-3085	>CTGGCT	>AGCCAG	0.8628286123275757
Mir3085	6mer	C10H3ORF35	351	89	94	89	94	4632825	x	6mer	351	NA	0	Mir-3085	>CTGGCT	>AGCCAG	0.8628286123275757
Mir3085	6mer	SLC22A8	345	83	88	83	88	2962355	x	6mer	345	NA	0	Mir-3085	>CTGGCT	>AGCCAG	0.8628286123275757
Mir3085	6mer	SLC22A8	345	83	88	83	88	2962355	x	6mer	345	NA	0	Mir-3085	>CTGGCT	>AGCCAG	0.8628286123275757
Mir3085	6mer	TSTD2	462	310	315	310	315	20022475	x	6mer	462	NA	0	Mir-3085	>CTGGCT	>AGCCAG	0.8628286123275757
Mir3085	6mer	TSTD2	462	310	315	310	315	20022475	x	6mer	462	NA	0	Mir-3085	>CTGGCT	>AGCCAG	0.8628286123275757
Mir3085	6mer	MVK	519	203	208	203	208	25551244	x	6mer	519	NA	0	Mir-3085	>CTGGCT	>AGCCAG	0.8628286123275757
Mir3085	6mer	MVK	519	203	208	203	208	25551244	x	6mer	519	NA	0	Mir-3085	>CTGGCT	>AGCCAG	0.8628286123275757
Mir3085	6mer	IRS3	366	101	106	101	106	7081155	x	6mer	366	NA	0	Mir-3085	>CTGGCT	>AGCCAG	0.8628286123275757
Mir3085	6mer	IRS3	366	101	106	101	106	7081155	x	6mer	366	NA	0	Mir-3085	>CTGGCT	>AGCCAG	0.8628286123275757
Mir3085	6mer	ART4	419	105	110	105	110	12937448	x	6mer	419	NA	0	Mir-3085	>CTGGCT	>AGCCAG	0.8628286123275757
Mir3085	6mer	ART4	419	105	110	105	110	12937448	x	6mer	419	NA	0	Mir-3085	>CTGGCT	>AGCCAG	0.8628286123275757
Mir3085	6mer	SPNS2	522	331	336	331	336	26245776	x	6mer	522	NA	0	Mir-3085	>CTGGCT	>AGCCAG	0.8628286123275757
Mir3085	6mer	SPNS2	522	331	336	331	336	26245776	x	6mer	522	NA	0	Mir-3085	>CTGGCT	>AGCCAG	0.8628286123275757
Mir3085	6mer	C11H5ORF49	362	121	126	121	126	6538763	x	6mer	362	NA	0	Mir-3085	>CTGGCT	>AGCCAG	0.8628286123275757
Mir3085	6mer	C11H5ORF49	362	121	126	121	126	6538763	x	6mer	362	NA	0	Mir-3085	>CTGGCT	>AGCCAG	0.8628286123275757
Mir3085	6mer	CFAP44	330	117	122	117	122	1699925	x	6mer	330	NA	0	Mir-3085	>CTGGCT	>AGCCAG	0.8628286123275757
Mir3085	6mer	CFAP44	330	117	122	117	122	1699925	x	6mer	330	NA	0	Mir-3085	>CTGGCT	>AGCCAG	0.8628286123275757
Mir3085	6mer	LMF2	532	93	98	93	98	28196985	x	6mer	532	NA	0	Mir-3085	>CTGGCT	>AGCCAG	0.8628286123275757
Mir3085	6mer	LMF2	532	93	98	93	98	28196985	x	6mer	532	NA	0	Mir-3085	>CTGGCT	>AGCCAG	0.8628286123275757
Mir3085	6mer	PRSS36	513	35	40	35	40	24345568	x	6mer	513	NA	0	Mir-3085	>CTGGCT	>AGCCAG	0.8628286123275757
Mir3085	6mer	PRSS36	513	35	40	35	40	24345568	x	6mer	513	NA	0	Mir-3085	>CTGGCT	>AGCCAG	0.8628286123275757
Mir3085	6mer	KHSRP	442	198	203	198	203	18597055	x	6mer	442	NA	0	Mir-3085	>CTGGCT	>AGCCAG	0.8628286123275757
Mir3085	6mer	KHSRP	442	198	203	198	203	18597055	x	6mer	442	NA	0	Mir-3085	>CTGGCT	>AGCCAG	0.8628286123275757
Mir3085	6mer	SEC61A2	525	218	223	218	223	27062864	x	6mer	525	NA	0	Mir-3085	>CTGGCT	>AGCCAG	0.8628286123275757
Mir3085	6mer	SEC61A2	525	218	223	218	223	27062864	x	6mer	525	NA	0	Mir-3085	>CTGGCT	>AGCCAG	0.8628286123275757
Mir3085	6mer	RCC1	419	608	613	608	613	12760059	x	6mer	419	NA	0	Mir-3085	>CTGGCT	>AGCCAG	0.8628286123275757
Mir3085	6mer	RCC1	419	608	613	608	613	12760059	x	6mer	419	NA	0	Mir-3085	>CTGGCT	>AGCCAG	0.8628286123275757
Mir3085	6mer	PUS7	482	915	920	915	920	22193025	x	6mer	482	NA	0	Mir-3085	>CTGGCT	>AGCCAG	0.8628286123275757
Mir3085	6mer	PUS7	482	915	920	915	920	22193025	x	6mer	482	NA	0	Mir-3085	>CTGGCT	>AGCCAG	0.8628286123275757
Mir3085	6mer	UPB1	345	863	868	863	868	3040590	x	6mer	345	NA	0	Mir-3085	>CTGGCT	>AGCCAG	0.8628286123275757
Mir3085	6mer	UPB1	345	863	868	863	868	3040590	x	6mer	345	NA	0	Mir-3085	>CTGGCT	>AGCCAG	0.8628286123275757
Mir3085	6mer	ARL6IP4	509	198	203	198	203	23739633	x	6mer	509	NA	0	Mir-3085	>CTGGCT	>AGCCAG	0.8628286123275757
Mir3085	6mer	ARL6IP4	509	198	203	198	203	23739633	x	6mer	509	NA	0	Mir-3085	>CTGGCT	>AGCCAG	0.8628286123275757
Mir3085	6mer	MCM9	525	668	673	668	673	27115493	x	6mer	525	NA	0	Mir-3085	>CTGGCT	>AGCCAG	0.8628286123275757
Mir3085	6mer	MCM9	525	668	673	668	673	27115493	x	6mer	525	NA	0	Mir-3085	>CTGGCT	>AGCCAG	0.8628286123275757
Mir3085	6mer	FLOT1	420	282	287	282	287	13321472	x	6mer	420	NA	0	Mir-3085	>CTGGCT	>AGCCAG	0.8628286123275757
Mir3085	6mer	FLOT1	420	282	287	282	287	13321472	x	6mer	420	NA	0	Mir-3085	>CTGGCT	>AGCCAG	0.8628286123275757
Mir3085	6mer	DYM	468	150	155	150	155	21016637	x	6mer	468	NA	0	Mir-3085	>CTGGCT	>AGCCAG	0.8628286123275757
Mir3085	6mer	DYM	468	150	155	150	155	21016637	x	6mer	468	NA	0	Mir-3085	>CTGGCT	>AGCCAG	0.8628286123275757
Mir3085	6mer	ADAP1	525	381	386	381	386	27144119	x	6mer	525	NA	0	Mir-3085	>CTGGCT	>AGCCAG	0.8628286123275757
Mir3085	6mer	ADAP1	525	381	386	381	386	27144119	x	6mer	525	NA	0	Mir-3085	>CTGGCT	>AGCCAG	0.8628286123275757
Mir3085	6mer	ARPC5L	404	111	116	111	116	11247598	x	6mer	404	NA	0	Mir-3085	>CTGGCT	>AGCCAG	0.8628286123275757
Mir3085	6mer	ARPC5L	404	111	116	111	116	11247598	x	6mer	404	NA	0	Mir-3085	>CTGGCT	>AGCCAG	0.8628286123275757
Mir3085	6mer	ZFP40	366	107	112	107	112	6707870	x	6mer	366	NA	0	Mir-3085	>CTGGCT	>AGCCAG	0.8628286123275757
Mir3085	6mer	ZFP40	366	107	112	107	112	6707870	x	6mer	366	NA	0	Mir-3085	>CTGGCT	>AGCCAG	0.8628286123275757
Mir3085	6mer	TENT5B	330	398	403	398	403	1652817	x	6mer	330	NA	0	Mir-3085	>CTGGCT	>AGCCAG	0.8628286123275757
Mir3085	6mer	TENT5B	330	398	403	398	403	1652817	x	6mer	330	NA	0	Mir-3085	>CTGGCT	>AGCCAG	0.8628286123275757
Mir3085	6mer	SLC35F3	510	295	300	295	300	24186381	x	6mer	510	NA	0	Mir-3085	>CTGGCT	>AGCCAG	0.8628286123275757
Mir3085	6mer	SLC35F3	510	295	300	295	300	24186381	x	6mer	510	NA	0	Mir-3085	>CTGGCT	>AGCCAG	0.8628286123275757
Mir3085	6mer	PHPT1	448	15	20	15	20	19621282	x	6mer	448	NA	0	Mir-3085	>CTGGCT	>AGCCAG	0.8628286123275757
Mir3085	6mer	PHPT1	448	15	20	15	20	19621282	x	6mer	448	NA	0	Mir-3085	>CTGGCT	>AGCCAG	0.8628286123275757
Mir3085	6mer	MPI	532	478	483	478	483	28050971	x	6mer	532	NA	0	Mir-3085	>CTGGCT	>AGCCAG	0.8628286123275757
Mir3085	6mer	MPI	532	478	483	478	483	28050971	x	6mer	532	NA	0	Mir-3085	>CTGGCT	>AGCCAG	0.8628286123275757
Mir3085	6mer	TULP3	393	527	532	527	532	9154421	x	6mer	393	NA	0	Mir-3085	>CTGGCT	>AGCCAG	0.8628286123275757
Mir3085	6mer	TULP3	393	527	532	527	532	9154421	x	6mer	393	NA	0	Mir-3085	>CTGGCT	>AGCCAG	0.8628286123275757
Mir3085	6mer	FANCI	425	285	290	285	290	13934225	x	6mer	425	NA	0	Mir-3085	>CTGGCT	>AGCCAG	0.8628286123275757
Mir3085	6mer	FANCI	425	285	290	285	290	13934225	x	6mer	425	NA	0	Mir-3085	>CTGGCT	>AGCCAG	0.8628286123275757
Mir3085	6mer	YPEL2	393	618	623	618	623	9109083	x	6mer	393	NA	0	Mir-3085	>CTGGCT	>AGCCAG	0.8628286123275757
Mir3085	6mer	YPEL2	393	618	623	618	623	9109083	x	6mer	393	NA	0	Mir-3085	>CTGGCT	>AGCCAG	0.8628286123275757
Mir3085	6mer	CNPPD1	448	501	506	501	506	19600138	x	6mer	448	NA	0	Mir-3085	>CTGGCT	>AGCCAG	0.8628286123275757
Mir3085	6mer	CNPPD1	448	501	506	501	506	19600138	x	6mer	448	NA	0	Mir-3085	>CTGGCT	>AGCCAG	0.8628286123275757
Mir3085	6mer	WNT3	359	68	73	68	73	6278842	x	6mer	359	NA	0	Mir-3085	>CTGGCT	>AGCCAG	0.8628286123275757
Mir3085	6mer	WNT3	359	68	73	68	73	6278842	x	6mer	359	NA	0	Mir-3085	>CTGGCT	>AGCCAG	0.8628286123275757
Mir3085	6mer	NUTM1	407	41	46	41	46	11334475	x	6mer	407	NA	0	Mir-3085	>CTGGCT	>AGCCAG	0.8628286123275757
Mir3085	6mer	NUTM1	407	41	46	41	46	11334475	x	6mer	407	NA	0	Mir-3085	>CTGGCT	>AGCCAG	0.8628286123275757
Mir3085	6mer	UBXN2B	515	355	360	355	360	25100591	x	6mer	515	NA	0	Mir-3085	>CTGGCT	>AGCCAG	0.8628286123275757
Mir3085	6mer	UBXN2B	515	355	360	355	360	25100591	x	6mer	515	NA	0	Mir-3085	>CTGGCT	>AGCCAG	0.8628286123275757
Mir3085	6mer	MYO7A	425	528	533	528	533	14122407	x	6mer	425	NA	0	Mir-3085	>CTGGCT	>AGCCAG	0.8628286123275757
Mir3085	6mer	MYO7A	425	528	533	528	533	14122407	x	6mer	425	NA	0	Mir-3085	>CTGGCT	>AGCCAG	0.8628286123275757
Mir3085	6mer	NEUROD2	357	463	468	463	468	5477028	x	6mer	357	NA	0	Mir-3085	>CTGGCT	>AGCCAG	0.8628286123275757
Mir3085	6mer	NEUROD2	357	463	468	463	468	5477028	x	6mer	357	NA	0	Mir-3085	>CTGGCT	>AGCCAG	0.8628286123275757
Mir3085	6mer	PIP5K1C	524	628	633	628	633	26419897	x	6mer	524	NA	0	Mir-3085	>CTGGCT	>AGCCAG	0.8628286123275757
Mir3085	6mer	PIP5K1C	524	628	633	628	633	26419897	x	6mer	524	NA	0	Mir-3085	>CTGGCT	>AGCCAG	0.8628286123275757
Mir3085	6mer	BPIFB2	515	18	23	18	23	25123928	x	6mer	515	NA	0	Mir-3085	>CTGGCT	>AGCCAG	0.8628286123275757
Mir3085	6mer	BPIFB2	515	18	23	18	23	25123928	x	6mer	515	NA	0	Mir-3085	>CTGGCT	>AGCCAG	0.8628286123275757
Mir3085	6mer	PTPRM	467	45	50	45	50	20652355	x	6mer	467	NA	0	Mir-3085	>CTGGCT	>AGCCAG	0.8628286123275757
Mir3085	6mer	PTPRM	467	45	50	45	50	20652355	x	6mer	467	NA	0	Mir-3085	>CTGGCT	>AGCCAG	0.8628286123275757
Mir3085	6mer	ARHGAP18	440	488	493	488	493	17905519	x	6mer	440	NA	0	Mir-3085	>CTGGCT	>AGCCAG	0.8628286123275757
Mir3085	6mer	ARHGAP18	440	488	493	488	493	17905519	x	6mer	440	NA	0	Mir-3085	>CTGGCT	>AGCCAG	0.8628286123275757
Mir3085	6mer	HECTD3	396	306	311	306	311	9751179	x	6mer	396	NA	0	Mir-3085	>CTGGCT	>AGCCAG	0.8628286123275757
Mir3085	6mer	HECTD3	396	306	311	306	311	9751179	x	6mer	396	NA	0	Mir-3085	>CTGGCT	>AGCCAG	0.8628286123275757
Mir3085	6mer	HPCA	356	428	433	428	433	5024013	x	6mer	356	NA	0	Mir-3085	>CTGGCT	>AGCCAG	0.8628286123275757
Mir3085	6mer	HPCA	356	428	433	428	433	5024013	x	6mer	356	NA	0	Mir-3085	>CTGGCT	>AGCCAG	0.8628286123275757
Mir3085	6mer	C18H6ORF47	393	167	172	167	172	9334590	x	6mer	393	NA	0	Mir-3085	>CTGGCT	>AGCCAG	0.8628286123275757
Mir3085	6mer	C18H6ORF47	393	167	172	167	172	9334590	x	6mer	393	NA	0	Mir-3085	>CTGGCT	>AGCCAG	0.8628286123275757
Mir3085	6mer	AIFM2	326	561	566	561	566	926241	x	6mer	326	NA	0	Mir-3085	>CTGGCT	>AGCCAG	0.8628286123275757
Mir3085	6mer	AIFM2	326	561	566	561	566	926241	x	6mer	326	NA	0	Mir-3085	>CTGGCT	>AGCCAG	0.8628286123275757
Mir3085	6mer	CSPG4	538	517	522	517	522	29506984	x	6mer	538	NA	0	Mir-3085	>CTGGCT	>AGCCAG	0.8628286123275757
Mir3085	6mer	CSPG4	538	517	522	517	522	29506984	x	6mer	538	NA	0	Mir-3085	>CTGGCT	>AGCCAG	0.8628286123275757
Mir3085	6mer	CFH	553	276	281	276	281	30798679	x	6mer	553	NA	0	Mir-3085	>CTGGCT	>AGCCAG	0.8628286123275757
Mir3085	6mer	CFH	553	276	281	276	281	30798679	x	6mer	553	NA	0	Mir-3085	>CTGGCT	>AGCCAG	0.8628286123275757
Mir3085	6mer	MSS51	468	151	156	151	156	21000745	x	6mer	468	NA	0	Mir-3085	>CTGGCT	>AGCCAG	0.8628286123275757
Mir3085	6mer	MSS51	468	151	156	151	156	21000745	x	6mer	468	NA	0	Mir-3085	>CTGGCT	>AGCCAG	0.8628286123275757
Mir3085	6mer	SF3B4	407	273	278	273	278	11604224	x	6mer	407	NA	0	Mir-3085	>CTGGCT	>AGCCAG	0.8628286123275757
Mir3085	6mer	SF3B4	407	273	278	273	278	11604224	x	6mer	407	NA	0	Mir-3085	>CTGGCT	>AGCCAG	0.8628286123275757
Mir3085	6mer	ENTPD2	467	205	210	205	210	20371711	x	6mer	467	NA	0	Mir-3085	>CTGGCT	>AGCCAG	0.8628286123275757
Mir3085	6mer	ENTPD2	467	205	210	205	210	20371711	x	6mer	467	NA	0	Mir-3085	>CTGGCT	>AGCCAG	0.8628286123275757
Mir3085	6mer	CARD11	519	353	358	353	358	25668669	x	6mer	519	NA	0	Mir-3085	>CTGGCT	>AGCCAG	0.8628286123275757
Mir3085	6mer	CARD11	519	353	358	353	358	25668669	x	6mer	519	NA	0	Mir-3085	>CTGGCT	>AGCCAG	0.8628286123275757
Mir3085	6mer	BYSL	486	546	551	546	551	23089946	x	6mer	486	NA	0	Mir-3085	>CTGGCT	>AGCCAG	0.8628286123275757
Mir3085	6mer	BYSL	486	546	551	546	551	23089946	x	6mer	486	NA	0	Mir-3085	>CTGGCT	>AGCCAG	0.8628286123275757
Mir3085	6mer	CCL28	351	304	309	304	309	4480438	x	6mer	351	NA	0	Mir-3085	>CTGGCT	>AGCCAG	0.8628286123275757
Mir3085	6mer	CCL28	351	304	309	304	309	4480438	x	6mer	351	NA	0	Mir-3085	>CTGGCT	>AGCCAG	0.8628286123275757
Mir3085	6mer	BCKDHA	326	68	73	68	73	904963	x	6mer	326	NA	0	Mir-3085	>CTGGCT	>AGCCAG	0.8628286123275757
Mir3085	6mer	BCKDHA	326	68	73	68	73	904963	x	6mer	326	NA	0	Mir-3085	>CTGGCT	>AGCCAG	0.8628286123275757
Mir3085	6mer	SYNGR2	350	742	747	742	747	4086900	x	6mer	350	NA	0	Mir-3085	>CTGGCT	>AGCCAG	0.8628286123275757
Mir3085	6mer	SYNGR2	350	742	747	742	747	4086900	x	6mer	350	NA	0	Mir-3085	>CTGGCT	>AGCCAG	0.8628286123275757
Mir3085	6mer	NSMCE1	326	232	237	232	237	1097120	x	6mer	326	NA	0	Mir-3085	>CTGGCT	>AGCCAG	0.8628286123275757
Mir3085	6mer	NSMCE1	326	232	237	232	237	1097120	x	6mer	326	NA	0	Mir-3085	>CTGGCT	>AGCCAG	0.8628286123275757
Mir3085	6mer	VTN	440	437	442	437	442	18161559	x	6mer	440	NA	0	Mir-3085	>CTGGCT	>AGCCAG	0.8628286123275757
Mir3085	6mer	VTN	440	437	442	437	442	18161559	x	6mer	440	NA	0	Mir-3085	>CTGGCT	>AGCCAG	0.8628286123275757
Mir3085	6mer	LSM1	462	249	254	249	254	20192027	x	6mer	462	NA	0	Mir-3085	>CTGGCT	>AGCCAG	0.8628286123275757
Mir3085	6mer	LSM1	462	249	254	249	254	20192027	x	6mer	462	NA	0	Mir-3085	>CTGGCT	>AGCCAG	0.8628286123275757
Mir3085	6mer	CNTNAP4	327	45	50	45	50	1404842	x	6mer	327	NA	0	Mir-3085	>CTGGCT	>AGCCAG	0.8628286123275757
Mir3085	6mer	CNTNAP4	327	45	50	45	50	1404842	x	6mer	327	NA	0	Mir-3085	>CTGGCT	>AGCCAG	0.8628286123275757
Mir3085	6mer	MRPL10	345	392	397	392	397	3112432	x	6mer	345	NA	0	Mir-3085	>CTGGCT	>AGCCAG	0.8628286123275757
Mir3085	6mer	MRPL10	345	392	397	392	397	3112432	x	6mer	345	NA	0	Mir-3085	>CTGGCT	>AGCCAG	0.8628286123275757
Mir3085	6mer	UNC119	486	252	257	252	257	23221688	x	6mer	486	NA	0	Mir-3085	>CTGGCT	>AGCCAG	0.8628286123275757
Mir3085	6mer	UNC119	486	252	257	252	257	23221688	x	6mer	486	NA	0	Mir-3085	>CTGGCT	>AGCCAG	0.8628286123275757
Mir3085	6mer	PMM1	407	204	209	204	209	11388160	x	6mer	407	NA	0	Mir-3085	>CTGGCT	>AGCCAG	0.8628286123275757
Mir3085	6mer	PMM1	407	204	209	204	209	11388160	x	6mer	407	NA	0	Mir-3085	>CTGGCT	>AGCCAG	0.8628286123275757
Mir3085	6mer	SFT2D1	331	251	256	251	256	2139275	x	6mer	331	NA	0	Mir-3085	>CTGGCT	>AGCCAG	0.8628286123275757
Mir3085	6mer	SFT2D1	331	251	256	251	256	2139275	x	6mer	331	NA	0	Mir-3085	>CTGGCT	>AGCCAG	0.8628286123275757
Mir3085	6mer	PAN2	482	178	183	178	183	22172560	x	6mer	482	NA	0	Mir-3085	>CTGGCT	>AGCCAG	0.8628286123275757
Mir3085	6mer	PAN2	482	178	183	178	183	22172560	x	6mer	482	NA	0	Mir-3085	>CTGGCT	>AGCCAG	0.8628286123275757
Mir3085	6mer	AGAP3	322	35	40	35	40	64992	x	6mer	322	NA	0	Mir-3085	>CTGGCT	>AGCCAG	0.8628286123275757
Mir3085	6mer	AGAP3	322	35	40	35	40	64992	x	6mer	322	NA	0	Mir-3085	>CTGGCT	>AGCCAG	0.8628286123275757
Mir3085	6mer	APOB	446	90	95	90	95	18828567	x	6mer	446	NA	0	Mir-3085	>CTGGCT	>AGCCAG	0.8628286123275757
Mir3085	6mer	APOB	446	90	95	90	95	18828567	x	6mer	446	NA	0	Mir-3085	>CTGGCT	>AGCCAG	0.8628286123275757
Mir3085	6mer	DCTN5	530	60	65	60	65	27472380	x	6mer	530	NA	0	Mir-3085	>CTGGCT	>AGCCAG	0.8628286123275757
Mir3085	6mer	DCTN5	530	60	65	60	65	27472380	x	6mer	530	NA	0	Mir-3085	>CTGGCT	>AGCCAG	0.8628286123275757
Mir3085	6mer	FOXP3	330	670	675	670	675	1873499	x	6mer	330	NA	0	Mir-3085	>CTGGCT	>AGCCAG	0.8628286123275757
Mir3085	6mer	FOXP3	330	670	675	670	675	1873499	x	6mer	330	NA	0	Mir-3085	>CTGGCT	>AGCCAG	0.8628286123275757
Mir3085	6mer	TNIP3	350	193	198	193	198	4229929	x	6mer	350	NA	0	Mir-3085	>CTGGCT	>AGCCAG	0.8628286123275757
Mir3085	6mer	TNIP3	350	193	198	193	198	4229929	x	6mer	350	NA	0	Mir-3085	>CTGGCT	>AGCCAG	0.8628286123275757
Mir3085	6mer	OSBPL7	404	39	44	39	44	11131104	x	6mer	404	NA	0	Mir-3085	>CTGGCT	>AGCCAG	0.8628286123275757
Mir3085	6mer	OSBPL7	404	39	44	39	44	11131104	x	6mer	404	NA	0	Mir-3085	>CTGGCT	>AGCCAG	0.8628286123275757
Mir3085	6mer	SUSD3	462	408	413	408	413	20015780	x	6mer	462	NA	0	Mir-3085	>CTGGCT	>AGCCAG	0.8628286123275757
Mir3085	6mer	SUSD3	462	408	413	408	413	20015780	x	6mer	462	NA	0	Mir-3085	>CTGGCT	>AGCCAG	0.8628286123275757
Mir3085	6mer	CXCL10	385	382	387	382	387	8751366	x	6mer	385	NA	0	Mir-3085	>CTGGCT	>AGCCAG	0.8628286123275757
Mir3085	6mer	CXCL10	385	382	387	382	387	8751366	x	6mer	385	NA	0	Mir-3085	>CTGGCT	>AGCCAG	0.8628286123275757
Mir3085	6mer	ZNF48	482	543	548	543	548	22492543	x	6mer	482	NA	0	Mir-3085	>CTGGCT	>AGCCAG	0.8628286123275757
Mir3085	6mer	ZNF48	482	543	548	543	548	22492543	x	6mer	482	NA	0	Mir-3085	>CTGGCT	>AGCCAG	0.8628286123275757
Mir3085	6mer	TNS2	533	91	96	91	96	28653550	x	6mer	533	NA	0	Mir-3085	>CTGGCT	>AGCCAG	0.8628286123275757
Mir3085	6mer	TNS2	533	91	96	91	96	28653550	x	6mer	533	NA	0	Mir-3085	>CTGGCT	>AGCCAG	0.8628286123275757
Mir3085	6mer	GRHL2	519	83	88	83	88	25828879	x	6mer	519	NA	0	Mir-3085	>CTGGCT	>AGCCAG	0.8628286123275757
Mir3085	6mer	GRHL2	519	83	88	83	88	25828879	x	6mer	519	NA	0	Mir-3085	>CTGGCT	>AGCCAG	0.8628286123275757
Mir3085	6mer	TMPRSS5	362	236	241	236	241	6471710	x	6mer	362	NA	0	Mir-3085	>CTGGCT	>AGCCAG	0.8628286123275757
Mir3085	6mer	TMPRSS5	362	236	241	236	241	6471710	x	6mer	362	NA	0	Mir-3085	>CTGGCT	>AGCCAG	0.8628286123275757
Mir3085	6mer	MAEA	462	346	351	346	351	19879345	x	6mer	462	NA	0	Mir-3085	>CTGGCT	>AGCCAG	0.8628286123275757
Mir3085	6mer	MAEA	462	346	351	346	351	19879345	x	6mer	462	NA	0	Mir-3085	>CTGGCT	>AGCCAG	0.8628286123275757
Mir3085	6mer	FABP3	533	188	193	188	193	28592798	x	6mer	533	NA	0	Mir-3085	>CTGGCT	>AGCCAG	0.8628286123275757
Mir3085	6mer	FABP3	533	188	193	188	193	28592798	x	6mer	533	NA	0	Mir-3085	>CTGGCT	>AGCCAG	0.8628286123275757
Mir3085	6mer	TTC7B	509	432	437	432	437	23625952	x	6mer	509	NA	0	Mir-3085	>CTGGCT	>AGCCAG	0.8628286123275757
Mir3085	6mer	TTC7B	509	432	437	432	437	23625952	x	6mer	509	NA	0	Mir-3085	>CTGGCT	>AGCCAG	0.8628286123275757
Mir3085	6mer	GPNMB	327	571	576	571	576	1363871	x	6mer	327	NA	0	Mir-3085	>CTGGCT	>AGCCAG	0.8628286123275757
Mir3085	6mer	GPNMB	327	571	576	571	576	1363871	x	6mer	327	NA	0	Mir-3085	>CTGGCT	>AGCCAG	0.8628286123275757
Mir3085	6mer	LAMP1	425	514	519	514	519	14228811	x	6mer	425	NA	0	Mir-3085	>CTGGCT	>AGCCAG	0.8628286123275757
Mir3085	6mer	LAMP1	425	514	519	514	519	14228811	x	6mer	425	NA	0	Mir-3085	>CTGGCT	>AGCCAG	0.8628286123275757
Mir3085	6mer	RGS14	358	223	228	223	228	5900029	x	6mer	358	NA	0	Mir-3085	>CTGGCT	>AGCCAG	0.8628286123275757
Mir3085	6mer	RGS14	358	223	228	223	228	5900029	x	6mer	358	NA	0	Mir-3085	>CTGGCT	>AGCCAG	0.8628286123275757
Mir3085	6mer	MBD6	525	550	555	550	555	27122705	x	6mer	525	NA	0	Mir-3085	>CTGGCT	>AGCCAG	0.8628286123275757
Mir3085	6mer	MBD6	525	550	555	550	555	27122705	x	6mer	525	NA	0	Mir-3085	>CTGGCT	>AGCCAG	0.8628286123275757
Mir3085	6mer	POLR3E	330	431	436	431	436	1836008	x	6mer	330	NA	0	Mir-3085	>CTGGCT	>AGCCAG	0.8628286123275757
Mir3085	6mer	POLR3E	330	431	436	431	436	1836008	x	6mer	330	NA	0	Mir-3085	>CTGGCT	>AGCCAG	0.8628286123275757
Mir3085	6mer	CDK5RAP1	515	297	302	297	302	25124036	x	6mer	515	NA	0	Mir-3085	>CTGGCT	>AGCCAG	0.8628286123275757
Mir3085	6mer	CDK5RAP1	515	297	302	297	302	25124036	x	6mer	515	NA	0	Mir-3085	>CTGGCT	>AGCCAG	0.8628286123275757
Mir3085	6mer	KLHL22	533	333	338	333	338	28435672	x	6mer	533	NA	0	Mir-3085	>CTGGCT	>AGCCAG	0.8628286123275757
Mir3085	6mer	KLHL22	533	333	338	333	338	28435672	x	6mer	533	NA	0	Mir-3085	>CTGGCT	>AGCCAG	0.8628286123275757
Mir3085	6mer	TM7SF2	482	171	176	171	176	22458817	x	6mer	482	NA	0	Mir-3085	>CTGGCT	>AGCCAG	0.8628286123275757
Mir3085	6mer	TM7SF2	482	171	176	171	176	22458817	x	6mer	482	NA	0	Mir-3085	>CTGGCT	>AGCCAG	0.8628286123275757
Mir3085	6mer	UBTD2	515	179	184	179	184	25389006	x	6mer	515	NA	0	Mir-3085	>CTGGCT	>AGCCAG	0.8628286123275757
Mir3085	6mer	UBTD2	515	179	184	179	184	25389006	x	6mer	515	NA	0	Mir-3085	>CTGGCT	>AGCCAG	0.8628286123275757
Mir3085	6mer	GTF3C2	425	209	214	209	214	14201842	x	6mer	425	NA	0	Mir-3085	>CTGGCT	>AGCCAG	0.8628286123275757
Mir3085	6mer	GTF3C2	425	209	214	209	214	14201842	x	6mer	425	NA	0	Mir-3085	>CTGGCT	>AGCCAG	0.8628286123275757
Mir3085	6mer	CLTCL1	447	232	237	232	237	19374098	x	6mer	447	NA	0	Mir-3085	>CTGGCT	>AGCCAG	0.8628286123275757
Mir3085	6mer	CLTCL1	447	232	237	232	237	19374098	x	6mer	447	NA	0	Mir-3085	>CTGGCT	>AGCCAG	0.8628286123275757
Mir3085	6mer	RCC1L	514	468	473	468	473	25048224	x	6mer	514	NA	0	Mir-3085	>CTGGCT	>AGCCAG	0.8628286123275757
Mir3085	6mer	RCC1L	514	468	473	468	473	25048224	x	6mer	514	NA	0	Mir-3085	>CTGGCT	>AGCCAG	0.8628286123275757
Mir3085	6mer	ISYNA1	425	89	94	89	94	14021617	x	6mer	425	NA	0	Mir-3085	>CTGGCT	>AGCCAG	0.8628286123275757
Mir3085	6mer	ISYNA1	425	89	94	89	94	14021617	x	6mer	425	NA	0	Mir-3085	>CTGGCT	>AGCCAG	0.8628286123275757
Mir3085	6mer	TELO2	407	59	64	59	64	11305641	x	6mer	407	NA	0	Mir-3085	>CTGGCT	>AGCCAG	0.8628286123275757
Mir3085	6mer	TELO2	407	59	64	59	64	11305641	x	6mer	407	NA	0	Mir-3085	>CTGGCT	>AGCCAG	0.8628286123275757
Mir3085	6mer	RUFY3	515	89	94	89	94	25419364	x	6mer	515	NA	0	Mir-3085	>CTGGCT	>AGCCAG	0.8628286123275757
Mir3085	6mer	RUFY3	515	89	94	89	94	25419364	x	6mer	515	NA	0	Mir-3085	>CTGGCT	>AGCCAG	0.8628286123275757
Mir3085	6mer	ZNF768	519	86	91	86	91	25662672	x	6mer	519	NA	0	Mir-3085	>CTGGCT	>AGCCAG	0.8628286123275757
Mir3085	6mer	ZNF768	519	86	91	86	91	25662672	x	6mer	519	NA	0	Mir-3085	>CTGGCT	>AGCCAG	0.8628286123275757
Mir3085	6mer	FRMPD1	538	25	30	25	30	29587773	x	6mer	538	NA	0	Mir-3085	>CTGGCT	>AGCCAG	0.8628286123275757
Mir3085	6mer	FRMPD1	538	25	30	25	30	29587773	x	6mer	538	NA	0	Mir-3085	>CTGGCT	>AGCCAG	0.8628286123275757
Mir3085	6mer	EFTUD2	351	174	179	174	179	4816766	x	6mer	351	NA	0	Mir-3085	>CTGGCT	>AGCCAG	0.8628286123275757
Mir3085	6mer	EFTUD2	351	174	179	174	179	4816766	x	6mer	351	NA	0	Mir-3085	>CTGGCT	>AGCCAG	0.8628286123275757
Mir3085	6mer	RECQL5	553	369	374	369	374	30852722	x	6mer	553	NA	0	Mir-3085	>CTGGCT	>AGCCAG	0.8628286123275757
Mir3085	6mer	RECQL5	553	369	374	369	374	30852722	x	6mer	553	NA	0	Mir-3085	>CTGGCT	>AGCCAG	0.8628286123275757
Mir3085	6mer	THAP3	482	70	75	70	75	22324477	x	6mer	482	NA	0	Mir-3085	>CTGGCT	>AGCCAG	0.8628286123275757
Mir3085	6mer	THAP3	482	70	75	70	75	22324477	x	6mer	482	NA	0	Mir-3085	>CTGGCT	>AGCCAG	0.8628286123275757
Mir3085	6mer	IL15RA	350	47	52	47	52	3964214	x	6mer	350	NA	0	Mir-3085	>CTGGCT	>AGCCAG	0.8628286123275757
Mir3085	6mer	IL15RA	350	47	52	47	52	3964214	x	6mer	350	NA	0	Mir-3085	>CTGGCT	>AGCCAG	0.8628286123275757
Mir3085	6mer	MID2	330	360	365	360	365	1878078	x	6mer	330	NA	0	Mir-3085	>CTGGCT	>AGCCAG	0.8628286123275757
Mir3085	6mer	MID2	330	360	365	360	365	1878078	x	6mer	330	NA	0	Mir-3085	>CTGGCT	>AGCCAG	0.8628286123275757
Mir3085	6mer	ZKSCAN8	358	193	198	193	198	5809348	x	6mer	358	NA	0	Mir-3085	>CTGGCT	>AGCCAG	0.8628286123275757
Mir3085	6mer	ZKSCAN8	358	193	198	193	198	5809348	x	6mer	358	NA	0	Mir-3085	>CTGGCT	>AGCCAG	0.8628286123275757
Mir3085	6mer	GIPC3	524	30	35	30	35	26420030	x	6mer	524	NA	0	Mir-3085	>CTGGCT	>AGCCAG	0.8628286123275757
Mir3085	6mer	GIPC3	524	30	35	30	35	26420030	x	6mer	524	NA	0	Mir-3085	>CTGGCT	>AGCCAG	0.8628286123275757
Mir3085	6mer	SLC30A1	515	226	231	226	231	25179287	x	6mer	515	NA	0	Mir-3085	>CTGGCT	>AGCCAG	0.8628286123275757
Mir3085	6mer	SLC30A1	515	226	231	226	231	25179287	x	6mer	515	NA	0	Mir-3085	>CTGGCT	>AGCCAG	0.8628286123275757
Mir3085	6mer	RGS17	359	17	22	17	22	6017390	x	6mer	359	NA	0	Mir-3085	>CTGGCT	>AGCCAG	0.8628286123275757
Mir3085	6mer	RGS17	359	17	22	17	22	6017390	x	6mer	359	NA	0	Mir-3085	>CTGGCT	>AGCCAG	0.8628286123275757
Mir3085	6mer	PNPLA5	333	248	253	248	253	2520581	x	6mer	333	NA	0	Mir-3085	>CTGGCT	>AGCCAG	0.8628286123275757
Mir3085	6mer	PNPLA5	333	248	253	248	253	2520581	x	6mer	333	NA	0	Mir-3085	>CTGGCT	>AGCCAG	0.8628286123275757
Mir3085	6mer	TMPRSS6	522	466	471	466	471	26077798	x	6mer	522	NA	0	Mir-3085	>CTGGCT	>AGCCAG	0.8628286123275757
Mir3085	6mer	TMPRSS6	522	466	471	466	471	26077798	x	6mer	522	NA	0	Mir-3085	>CTGGCT	>AGCCAG	0.8628286123275757
Mir3085	6mer	NOC4L	404	344	349	344	349	10959686	x	6mer	404	NA	0	Mir-3085	>CTGGCT	>AGCCAG	0.8628286123275757
Mir3085	6mer	NOC4L	404	344	349	344	349	10959686	x	6mer	404	NA	0	Mir-3085	>CTGGCT	>AGCCAG	0.8628286123275757
Mir3085	6mer	PES1	425	118	123	118	123	14222205	x	6mer	425	NA	0	Mir-3085	>CTGGCT	>AGCCAG	0.8628286123275757
Mir3085	6mer	PES1	425	118	123	118	123	14222205	x	6mer	425	NA	0	Mir-3085	>CTGGCT	>AGCCAG	0.8628286123275757
Mir3085	6mer	LCN9	366	38	43	38	43	6804394	x	6mer	366	NA	0	Mir-3085	>CTGGCT	>AGCCAG	0.8628286123275757
Mir3085	6mer	LCN9	366	38	43	38	43	6804394	x	6mer	366	NA	0	Mir-3085	>CTGGCT	>AGCCAG	0.8628286123275757
Mir3085	6mer	PTGES2	346	96	101	96	101	3350057	x	6mer	346	NA	0	Mir-3085	>CTGGCT	>AGCCAG	0.8628286123275757
Mir3085	6mer	PTGES2	346	96	101	96	101	3350057	x	6mer	346	NA	0	Mir-3085	>CTGGCT	>AGCCAG	0.8628286123275757
Mir3085	6mer	SLC25A28	351	16	21	16	21	4743891	x	6mer	351	NA	0	Mir-3085	>CTGGCT	>AGCCAG	0.8628286123275757
Mir3085	6mer	SLC25A28	351	16	21	16	21	4743891	x	6mer	351	NA	0	Mir-3085	>CTGGCT	>AGCCAG	0.8628286123275757
Mir3085	6mer	EDRF1	448	554	559	554	559	19586547	x	6mer	448	NA	0	Mir-3085	>CTGGCT	>AGCCAG	0.8628286123275757
Mir3085	6mer	EDRF1	448	554	559	554	559	19586547	x	6mer	448	NA	0	Mir-3085	>CTGGCT	>AGCCAG	0.8628286123275757
Mir3085	6mer	RING1	538	15	20	15	20	29672628	x	6mer	538	NA	0	Mir-3085	>CTGGCT	>AGCCAG	0.8628286123275757
Mir3085	6mer	RING1	538	15	20	15	20	29672628	x	6mer	538	NA	0	Mir-3085	>CTGGCT	>AGCCAG	0.8628286123275757
Mir3085	6mer	NPHS1	417	202	207	202	207	12647080	x	6mer	417	NA	0	Mir-3085	>CTGGCT	>AGCCAG	0.8628286123275757
Mir3085	6mer	NPHS1	417	202	207	202	207	12647080	x	6mer	417	NA	0	Mir-3085	>CTGGCT	>AGCCAG	0.8628286123275757
Mir3085	6mer	BRD2	513	441	446	441	446	24559129	x	6mer	513	NA	0	Mir-3085	>CTGGCT	>AGCCAG	0.8628286123275757
Mir3085	6mer	BRD2	513	441	446	441	446	24559129	x	6mer	513	NA	0	Mir-3085	>CTGGCT	>AGCCAG	0.8628286123275757
Mir3085	6mer	SDHC	548	77	82	77	82	29852014	x	6mer	548	NA	0	Mir-3085	>CTGGCT	>AGCCAG	0.8628286123275757
Mir3085	6mer	SDHC	548	77	82	77	82	29852014	x	6mer	548	NA	0	Mir-3085	>CTGGCT	>AGCCAG	0.8628286123275757
Mir3085	6mer	THAP8	462	348	353	348	353	20000762	x	6mer	462	NA	0	Mir-3085	>CTGGCT	>AGCCAG	0.8628286123275757
Mir3085	6mer	THAP8	462	348	353	348	353	20000762	x	6mer	462	NA	0	Mir-3085	>CTGGCT	>AGCCAG	0.8628286123275757
Mir3085	6mer	TTC21A	357	15	20	15	20	5286280	x	6mer	357	NA	0	Mir-3085	>CTGGCT	>AGCCAG	0.8628286123275757
Mir3085	6mer	TTC21A	357	15	20	15	20	5286280	x	6mer	357	NA	0	Mir-3085	>CTGGCT	>AGCCAG	0.8628286123275757
Mir3085	6mer	TTC13	417	144	149	144	149	12558094	x	6mer	417	NA	0	Mir-3085	>CTGGCT	>AGCCAG	0.8628286123275757
Mir3085	6mer	TTC13	417	144	149	144	149	12558094	x	6mer	417	NA	0	Mir-3085	>CTGGCT	>AGCCAG	0.8628286123275757
Mir3085	6mer	C20H19ORF47	483	729	734	729	734	22568611	x	6mer	483	NA	0	Mir-3085	>CTGGCT	>AGCCAG	0.8628286123275757
Mir3085	6mer	C20H19ORF47	483	729	734	729	734	22568611	x	6mer	483	NA	0	Mir-3085	>CTGGCT	>AGCCAG	0.8628286123275757
Mir3085	6mer	CD4	550	279	284	279	284	30121740	x	6mer	550	NA	0	Mir-3085	>CTGGCT	>AGCCAG	0.8628286123275757
Mir3085	6mer	CD4	550	279	284	279	284	30121740	x	6mer	550	NA	0	Mir-3085	>CTGGCT	>AGCCAG	0.8628286123275757
Mir3085	6mer	FNDC10	534	429	434	429	434	28903279	x	6mer	534	NA	0	Mir-3085	>CTGGCT	>AGCCAG	0.8628286123275757
Mir3085	6mer	FNDC10	534	429	434	429	434	28903279	x	6mer	534	NA	0	Mir-3085	>CTGGCT	>AGCCAG	0.8628286123275757
Mir3085	6mer	CACNA1G	358	32	37	32	37	5781109	x	6mer	358	NA	0	Mir-3085	>CTGGCT	>AGCCAG	0.8628286123275757
Mir3085	6mer	CACNA1G	358	32	37	32	37	5781109	x	6mer	358	NA	0	Mir-3085	>CTGGCT	>AGCCAG	0.8628286123275757
Mir3085	6mer	DNAJB14	420	191	196	191	196	13210934	x	6mer	420	NA	0	Mir-3085	>CTGGCT	>AGCCAG	0.8628286123275757
Mir3085	6mer	DNAJB14	420	191	196	191	196	13210934	x	6mer	420	NA	0	Mir-3085	>CTGGCT	>AGCCAG	0.8628286123275757
Mir3085	6mer	CORO1C	446	240	245	240	245	19046051	x	6mer	446	NA	0	Mir-3085	>CTGGCT	>AGCCAG	0.8628286123275757
Mir3085	6mer	CORO1C	446	240	245	240	245	19046051	x	6mer	446	NA	0	Mir-3085	>CTGGCT	>AGCCAG	0.8628286123275757
Mir3085	6mer	GEMIN4	345	155	160	155	160	3104053	x	6mer	345	NA	0	Mir-3085	>CTGGCT	>AGCCAG	0.8628286123275757
Mir3085	6mer	GEMIN4	345	155	160	155	160	3104053	x	6mer	345	NA	0	Mir-3085	>CTGGCT	>AGCCAG	0.8628286123275757
Mir3085	6mer	STRA6	346	241	246	241	246	3244833	x	6mer	346	NA	0	Mir-3085	>CTGGCT	>AGCCAG	0.8628286123275757
Mir3085	6mer	STRA6	346	241	246	241	246	3244833	x	6mer	346	NA	0	Mir-3085	>CTGGCT	>AGCCAG	0.8628286123275757
Mir3085	6mer	OTX2	362	67	72	67	72	6421828	x	6mer	362	NA	0	Mir-3085	>CTGGCT	>AGCCAG	0.8628286123275757
Mir3085	6mer	OTX2	362	67	72	67	72	6421828	x	6mer	362	NA	0	Mir-3085	>CTGGCT	>AGCCAG	0.8628286123275757
Mir3085	6mer	HUS1	553	310	315	310	315	30836300	x	6mer	553	NA	0	Mir-3085	>CTGGCT	>AGCCAG	0.8628286123275757
Mir3085	6mer	HUS1	553	310	315	310	315	30836300	x	6mer	553	NA	0	Mir-3085	>CTGGCT	>AGCCAG	0.8628286123275757
Mir3085	6mer	OFD1	467	66	71	66	71	20674525	x	6mer	467	NA	0	Mir-3085	>CTGGCT	>AGCCAG	0.8628286123275757
Mir3085	6mer	OFD1	467	66	71	66	71	20674525	x	6mer	467	NA	0	Mir-3085	>CTGGCT	>AGCCAG	0.8628286123275757
Mir3085	6mer	POLR1A	486	235	240	235	240	23172168	x	6mer	486	NA	0	Mir-3085	>CTGGCT	>AGCCAG	0.8628286123275757
Mir3085	6mer	POLR1A	486	235	240	235	240	23172168	x	6mer	486	NA	0	Mir-3085	>CTGGCT	>AGCCAG	0.8628286123275757
Mir3085	6mer	HIPK4	467	148	153	148	153	20631013	x	6mer	467	NA	0	Mir-3085	>CTGGCT	>AGCCAG	0.8628286123275757
Mir3085	6mer	HIPK4	467	148	153	148	153	20631013	x	6mer	467	NA	0	Mir-3085	>CTGGCT	>AGCCAG	0.8628286123275757
Mir3085	6mer	CACNA1D	442	850	855	850	855	18575261	x	6mer	442	NA	0	Mir-3085	>CTGGCT	>AGCCAG	0.8628286123275757
Mir3085	6mer	CACNA1D	442	850	855	850	855	18575261	x	6mer	442	NA	0	Mir-3085	>CTGGCT	>AGCCAG	0.8628286123275757
Mir3085	6mer	LINGO1	326	697	702	697	702	743498	x	6mer	326	NA	0	Mir-3085	>CTGGCT	>AGCCAG	0.8628286123275757
Mir3085	6mer	LINGO1	326	697	702	697	702	743498	x	6mer	326	NA	0	Mir-3085	>CTGGCT	>AGCCAG	0.8628286123275757
Mir3085	6mer	TPD52L2	327	26	31	26	31	1361315	x	6mer	327	NA	0	Mir-3085	>CTGGCT	>AGCCAG	0.8628286123275757
Mir3085	6mer	TPD52L2	327	26	31	26	31	1361315	x	6mer	327	NA	0	Mir-3085	>CTGGCT	>AGCCAG	0.8628286123275757
Mir3085	6mer	G6PD	553	422	427	422	427	30954562	x	6mer	553	NA	0	Mir-3085	>CTGGCT	>AGCCAG	0.8628286123275757
Mir3085	6mer	G6PD	553	422	427	422	427	30954562	x	6mer	553	NA	0	Mir-3085	>CTGGCT	>AGCCAG	0.8628286123275757
Mir3085	6mer	PHC1	398	410	415	410	415	10304954	x	6mer	398	NA	0	Mir-3085	>CTGGCT	>AGCCAG	0.8628286123275757
Mir3085	6mer	PHC1	398	410	415	410	415	10304954	x	6mer	398	NA	0	Mir-3085	>CTGGCT	>AGCCAG	0.8628286123275757
Mir3085	6mer	SLC2A1	514	100	105	100	105	24726447	x	6mer	514	NA	0	Mir-3085	>CTGGCT	>AGCCAG	0.8628286123275757
Mir3085	6mer	SLC2A1	514	100	105	100	105	24726447	x	6mer	514	NA	0	Mir-3085	>CTGGCT	>AGCCAG	0.8628286123275757
Mir3085	6mer	MAP1LC3A	513	348	353	348	353	24454732	x	6mer	513	NA	0	Mir-3085	>CTGGCT	>AGCCAG	0.8628286123275757
Mir3085	6mer	MAP1LC3A	513	348	353	348	353	24454732	x	6mer	513	NA	0	Mir-3085	>CTGGCT	>AGCCAG	0.8628286123275757
Mir3085	6mer	LARP4	514	84	89	84	89	24990384	x	6mer	514	NA	0	Mir-3085	>CTGGCT	>AGCCAG	0.8628286123275757
Mir3085	6mer	LARP4	514	84	89	84	89	24990384	x	6mer	514	NA	0	Mir-3085	>CTGGCT	>AGCCAG	0.8628286123275757
Mir3085	6mer	PHB2	359	65	70	65	70	6154149	x	6mer	359	NA	0	Mir-3085	>CTGGCT	>AGCCAG	0.8628286123275757
Mir3085	6mer	PHB2	359	65	70	65	70	6154149	x	6mer	359	NA	0	Mir-3085	>CTGGCT	>AGCCAG	0.8628286123275757
Mir3085	6mer	C11H11ORF98	326	37	42	37	42	832551	x	6mer	326	NA	0	Mir-3085	>CTGGCT	>AGCCAG	0.8628286123275757
Mir3085	6mer	C11H11ORF98	326	37	42	37	42	832551	x	6mer	326	NA	0	Mir-3085	>CTGGCT	>AGCCAG	0.8628286123275757
Mir3085	6mer	EPHA1	538	105	110	105	110	29633710	x	6mer	538	NA	0	Mir-3085	>CTGGCT	>AGCCAG	0.8628286123275757
Mir3085	6mer	EPHA1	538	105	110	105	110	29633710	x	6mer	538	NA	0	Mir-3085	>CTGGCT	>AGCCAG	0.8628286123275757
Mir3085	6mer	TRIM11	533	402	407	402	407	28507830	x	6mer	533	NA	0	Mir-3085	>CTGGCT	>AGCCAG	0.8628286123275757
Mir3085	6mer	TRIM11	533	402	407	402	407	28507830	x	6mer	533	NA	0	Mir-3085	>CTGGCT	>AGCCAG	0.8628286123275757
Mir3085	6mer	MLYCD	345	428	433	428	433	3148615	x	6mer	345	NA	0	Mir-3085	>CTGGCT	>AGCCAG	0.8628286123275757
Mir3085	6mer	MLYCD	345	428	433	428	433	3148615	x	6mer	345	NA	0	Mir-3085	>CTGGCT	>AGCCAG	0.8628286123275757
Mir3085	6mer	ANKRD22	351	552	557	552	557	4746328	x	6mer	351	NA	0	Mir-3085	>CTGGCT	>AGCCAG	0.8628286123275757
Mir3085	6mer	ANKRD22	351	552	557	552	557	4746328	x	6mer	351	NA	0	Mir-3085	>CTGGCT	>AGCCAG	0.8628286123275757
Mir3085	6mer	TIFAB	513	451	456	451	456	24498137	x	6mer	513	NA	0	Mir-3085	>CTGGCT	>AGCCAG	0.8628286123275757
Mir3085	6mer	TIFAB	513	451	456	451	456	24498137	x	6mer	513	NA	0	Mir-3085	>CTGGCT	>AGCCAG	0.8628286123275757
Mir3085	6mer	MFSD12	345	185	190	185	190	2742142	x	6mer	345	NA	0	Mir-3085	>CTGGCT	>AGCCAG	0.8628286123275757
Mir3085	6mer	MFSD12	345	185	190	185	190	2742142	x	6mer	345	NA	0	Mir-3085	>CTGGCT	>AGCCAG	0.8628286123275757
Mir3085	6mer	COL17A1	525	269	274	269	274	26769057	x	6mer	525	NA	0	Mir-3085	>CTGGCT	>AGCCAG	0.8628286123275757
Mir3085	6mer	COL17A1	525	269	274	269	274	26769057	x	6mer	525	NA	0	Mir-3085	>CTGGCT	>AGCCAG	0.8628286123275757
Mir3085	6mer	NEIL2	331	262	267	262	267	2039392	x	6mer	331	NA	0	Mir-3085	>CTGGCT	>AGCCAG	0.8628286123275757
Mir3085	6mer	NEIL2	331	262	267	262	267	2039392	x	6mer	331	NA	0	Mir-3085	>CTGGCT	>AGCCAG	0.8628286123275757
Mir3085	6mer	ASCL5	327	39	44	39	44	1447194	x	6mer	327	NA	0	Mir-3085	>CTGGCT	>AGCCAG	0.8628286123275757
Mir3085	6mer	ASCL5	327	39	44	39	44	1447194	x	6mer	327	NA	0	Mir-3085	>CTGGCT	>AGCCAG	0.8628286123275757
Mir3085	6mer	BAIAP2L2	467	92	97	92	97	20316510	x	6mer	467	NA	0	Mir-3085	>CTGGCT	>AGCCAG	0.8628286123275757
Mir3085	6mer	BAIAP2L2	467	92	97	92	97	20316510	x	6mer	467	NA	0	Mir-3085	>CTGGCT	>AGCCAG	0.8628286123275757
Mir3085	6mer	ARSI	419	89	94	89	94	12736334	x	6mer	419	NA	0	Mir-3085	>CTGGCT	>AGCCAG	0.8628286123275757
Mir3085	6mer	ARSI	419	89	94	89	94	12736334	x	6mer	419	NA	0	Mir-3085	>CTGGCT	>AGCCAG	0.8628286123275757
Mir3085	6mer	B3GALT6	510	527	532	527	532	23922711	x	6mer	510	NA	0	Mir-3085	>CTGGCT	>AGCCAG	0.8628286123275757
Mir3085	6mer	B3GALT6	510	527	532	527	532	23922711	x	6mer	510	NA	0	Mir-3085	>CTGGCT	>AGCCAG	0.8628286123275757
Mir3085	6mer	PHYHD1	350	182	187	182	187	4112801	x	6mer	350	NA	0	Mir-3085	>CTGGCT	>AGCCAG	0.8628286123275757
Mir3085	6mer	PHYHD1	350	182	187	182	187	4112801	x	6mer	350	NA	0	Mir-3085	>CTGGCT	>AGCCAG	0.8628286123275757
Mir3085	6mer	DOP1B	474	77	82	77	82	21778661	x	6mer	474	NA	0	Mir-3085	>CTGGCT	>AGCCAG	0.8628286123275757
Mir3085	6mer	DOP1B	474	77	82	77	82	21778661	x	6mer	474	NA	0	Mir-3085	>CTGGCT	>AGCCAG	0.8628286123275757
Mir3085	6mer	PALM3	359	115	120	115	120	6102876	x	6mer	359	NA	0	Mir-3085	>CTGGCT	>AGCCAG	0.8628286123275757
Mir3085	6mer	PALM3	359	115	120	115	120	6102876	x	6mer	359	NA	0	Mir-3085	>CTGGCT	>AGCCAG	0.8628286123275757
Mir3085	6mer	S100A16	530	189	194	189	194	27214018	x	6mer	530	NA	0	Mir-3085	>CTGGCT	>AGCCAG	0.8628286123275757
Mir3085	6mer	S100A16	530	189	194	189	194	27214018	x	6mer	530	NA	0	Mir-3085	>CTGGCT	>AGCCAG	0.8628286123275757
Mir3085	6mer	CDIPT	534	291	296	291	296	28978445	x	6mer	534	NA	0	Mir-3085	>CTGGCT	>AGCCAG	0.8628286123275757
Mir3085	6mer	CDIPT	534	291	296	291	296	28978445	x	6mer	534	NA	0	Mir-3085	>CTGGCT	>AGCCAG	0.8628286123275757
Mir3085	6mer	VPS52	548	54	59	54	59	29984345	x	6mer	548	NA	0	Mir-3085	>CTGGCT	>AGCCAG	0.8628286123275757
Mir3085	6mer	VPS52	548	54	59	54	59	29984345	x	6mer	548	NA	0	Mir-3085	>CTGGCT	>AGCCAG	0.8628286123275757
Mir3085	6mer	RAD9A	385	21	26	21	26	8995636	x	6mer	385	NA	0	Mir-3085	>CTGGCT	>AGCCAG	0.8628286123275757
Mir3085	6mer	RAD9A	385	21	26	21	26	8995636	x	6mer	385	NA	0	Mir-3085	>CTGGCT	>AGCCAG	0.8628286123275757
Mir3085	6mer	VCL	393	844	849	844	849	9301385	x	6mer	393	NA	0	Mir-3085	>CTGGCT	>AGCCAG	0.8628286123275757
Mir3085	6mer	VCL	393	844	849	844	849	9301385	x	6mer	393	NA	0	Mir-3085	>CTGGCT	>AGCCAG	0.8628286123275757
Mir3085	6mer	NHERF1	483	39	44	39	44	22562555	x	6mer	483	NA	0	Mir-3085	>CTGGCT	>AGCCAG	0.8628286123275757
Mir3085	6mer	NHERF1	483	39	44	39	44	22562555	x	6mer	483	NA	0	Mir-3085	>CTGGCT	>AGCCAG	0.8628286123275757
Mir3085	6mer	TSPAN15	333	623	628	623	628	2654919	x	6mer	333	NA	0	Mir-3085	>CTGGCT	>AGCCAG	0.8628286123275757
Mir3085	6mer	TSPAN15	333	623	628	623	628	2654919	x	6mer	333	NA	0	Mir-3085	>CTGGCT	>AGCCAG	0.8628286123275757
Mir3085	6mer	ZNF19	407	293	298	293	298	11583181	x	6mer	407	NA	0	Mir-3085	>CTGGCT	>AGCCAG	0.8628286123275757
Mir3085	6mer	ZNF19	407	293	298	293	298	11583181	x	6mer	407	NA	0	Mir-3085	>CTGGCT	>AGCCAG	0.8628286123275757
Mir3085	6mer	UNKL	531	183	188	183	188	27862800	x	6mer	531	NA	0	Mir-3085	>CTGGCT	>AGCCAG	0.8628286123275757
Mir3085	6mer	UNKL	531	183	188	183	188	27862800	x	6mer	531	NA	0	Mir-3085	>CTGGCT	>AGCCAG	0.8628286123275757
Mir3085	6mer	POLR3A	534	283	288	283	288	28744997	x	6mer	534	NA	0	Mir-3085	>CTGGCT	>AGCCAG	0.8628286123275757
Mir3085	6mer	POLR3A	534	283	288	283	288	28744997	x	6mer	534	NA	0	Mir-3085	>CTGGCT	>AGCCAG	0.8628286123275757
Mir3085	6mer	ARPC1A	447	99	104	99	104	19490347	x	6mer	447	NA	0	Mir-3085	>CTGGCT	>AGCCAG	0.8628286123275757
Mir3085	6mer	ARPC1A	447	99	104	99	104	19490347	x	6mer	447	NA	0	Mir-3085	>CTGGCT	>AGCCAG	0.8628286123275757
Mir3085	6mer	RPUSD1	326	312	317	312	317	1090287	x	6mer	326	NA	0	Mir-3085	>CTGGCT	>AGCCAG	0.8628286123275757
Mir3085	6mer	RPUSD1	326	312	317	312	317	1090287	x	6mer	326	NA	0	Mir-3085	>CTGGCT	>AGCCAG	0.8628286123275757
Mir3085	6mer	MRPS26	333	114	119	114	119	2509913	x	6mer	333	NA	0	Mir-3085	>CTGGCT	>AGCCAG	0.8628286123275757
Mir3085	6mer	MRPS26	333	114	119	114	119	2509913	x	6mer	333	NA	0	Mir-3085	>CTGGCT	>AGCCAG	0.8628286123275757
Mir3085	6mer	QRICH1	474	375	380	375	380	21869929	x	6mer	474	NA	0	Mir-3085	>CTGGCT	>AGCCAG	0.8628286123275757
Mir3085	6mer	QRICH1	474	375	380	375	380	21869929	x	6mer	474	NA	0	Mir-3085	>CTGGCT	>AGCCAG	0.8628286123275757
Mir3085	6mer	KAT5	548	30	35	30	35	29963569	x	6mer	548	NA	0	Mir-3085	>CTGGCT	>AGCCAG	0.8628286123275757
Mir3085	6mer	KAT5	548	30	35	30	35	29963569	x	6mer	548	NA	0	Mir-3085	>CTGGCT	>AGCCAG	0.8628286123275757
Mir3085	6mer	TNFSF13	485	142	147	142	147	22889843	x	6mer	485	NA	0	Mir-3085	>CTGGCT	>AGCCAG	0.8628286123275757
Mir3085	6mer	TNFSF13	485	142	147	142	147	22889843	x	6mer	485	NA	0	Mir-3085	>CTGGCT	>AGCCAG	0.8628286123275757
Mir3085	6mer	PKD1	514	63	68	63	68	24865586	x	6mer	514	NA	0	Mir-3085	>CTGGCT	>AGCCAG	0.8628286123275757
Mir3085	6mer	PKD1	514	63	68	63	68	24865586	x	6mer	514	NA	0	Mir-3085	>CTGGCT	>AGCCAG	0.8628286123275757
Mir3085	6mer	BRMS1	532	373	378	373	378	28151816	x	6mer	532	NA	0	Mir-3085	>CTGGCT	>AGCCAG	0.8628286123275757
Mir3085	6mer	BRMS1	532	373	378	373	378	28151816	x	6mer	532	NA	0	Mir-3085	>CTGGCT	>AGCCAG	0.8628286123275757
Mir3085	6mer	APBB1	525	256	261	256	261	26792796	x	6mer	525	NA	0	Mir-3085	>CTGGCT	>AGCCAG	0.8628286123275757
Mir3085	6mer	APBB1	525	256	261	256	261	26792796	x	6mer	525	NA	0	Mir-3085	>CTGGCT	>AGCCAG	0.8628286123275757
Mir3085	6mer	SMC4	468	39	44	39	44	20985224	x	6mer	468	NA	0	Mir-3085	>CTGGCT	>AGCCAG	0.8628286123275757
Mir3085	6mer	SMC4	468	39	44	39	44	20985224	x	6mer	468	NA	0	Mir-3085	>CTGGCT	>AGCCAG	0.8628286123275757
Mir3085	6mer	NUP35	486	446	451	446	451	23401039	x	6mer	486	NA	0	Mir-3085	>CTGGCT	>AGCCAG	0.8628286123275757
Mir3085	6mer	NUP35	486	446	451	446	451	23401039	x	6mer	486	NA	0	Mir-3085	>CTGGCT	>AGCCAG	0.8628286123275757
Mir3085	6mer	FRMPD3	447	363	368	363	368	19508544	x	6mer	447	NA	0	Mir-3085	>CTGGCT	>AGCCAG	0.8628286123275757
Mir3085	6mer	FRMPD3	447	363	368	363	368	19508544	x	6mer	447	NA	0	Mir-3085	>CTGGCT	>AGCCAG	0.8628286123275757
Mir3085	6mer	TAX1BP3	510	145	150	145	150	23989358	x	6mer	510	NA	0	Mir-3085	>CTGGCT	>AGCCAG	0.8628286123275757
Mir3085	6mer	TAX1BP3	510	145	150	145	150	23989358	x	6mer	510	NA	0	Mir-3085	>CTGGCT	>AGCCAG	0.8628286123275757
Mir3085	6mer	PARP3	482	440	445	440	445	22429707	x	6mer	482	NA	0	Mir-3085	>CTGGCT	>AGCCAG	0.8628286123275757
Mir3085	6mer	PARP3	482	440	445	440	445	22429707	x	6mer	482	NA	0	Mir-3085	>CTGGCT	>AGCCAG	0.8628286123275757
Mir3085	6mer	SLC9A5	327	672	677	672	677	1402281	x	6mer	327	NA	0	Mir-3085	>CTGGCT	>AGCCAG	0.8628286123275757
Mir3085	6mer	SLC9A5	327	672	677	672	677	1402281	x	6mer	327	NA	0	Mir-3085	>CTGGCT	>AGCCAG	0.8628286123275757
Mir3085	6mer	OXGR1	417	118	123	118	123	12240831	x	6mer	417	NA	0	Mir-3085	>CTGGCT	>AGCCAG	0.8628286123275757
Mir3085	6mer	OXGR1	417	118	123	118	123	12240831	x	6mer	417	NA	0	Mir-3085	>CTGGCT	>AGCCAG	0.8628286123275757
Mir3085	6mer	SLC9A3R2	322	790	795	790	795	407729	x	6mer	322	NA	0	Mir-3085	>CTGGCT	>AGCCAG	0.8628286123275757
Mir3085	6mer	SLC9A3R2	322	790	795	790	795	407729	x	6mer	322	NA	0	Mir-3085	>CTGGCT	>AGCCAG	0.8628286123275757
Mir3085	6mer	ARHGEF19	519	308	313	308	313	25610917	x	6mer	519	NA	0	Mir-3085	>CTGGCT	>AGCCAG	0.8628286123275757
Mir3085	6mer	ARHGEF19	519	308	313	308	313	25610917	x	6mer	519	NA	0	Mir-3085	>CTGGCT	>AGCCAG	0.8628286123275757
Mir3085	6mer	CCDC157	357	56	61	56	61	5398292	x	6mer	357	NA	0	Mir-3085	>CTGGCT	>AGCCAG	0.8628286123275757
Mir3085	6mer	CCDC157	357	56	61	56	61	5398292	x	6mer	357	NA	0	Mir-3085	>CTGGCT	>AGCCAG	0.8628286123275757
Mir3085	6mer	CGAS	351	136	141	136	141	4667604	x	6mer	351	NA	0	Mir-3085	>CTGGCT	>AGCCAG	0.8628286123275757
Mir3085	6mer	CGAS	351	136	141	136	141	4667604	x	6mer	351	NA	0	Mir-3085	>CTGGCT	>AGCCAG	0.8628286123275757
Mir3085	6mer	UNC13D	462	467	472	467	472	20124537	x	6mer	462	NA	0	Mir-3085	>CTGGCT	>AGCCAG	0.8628286123275757
Mir3085	6mer	UNC13D	462	467	472	467	472	20124537	x	6mer	462	NA	0	Mir-3085	>CTGGCT	>AGCCAG	0.8628286123275757
Mir3085	6mer	SLC16A5	482	578	583	578	583	22317810	x	6mer	482	NA	0	Mir-3085	>CTGGCT	>AGCCAG	0.8628286123275757
Mir3085	6mer	SLC16A5	482	578	583	578	583	22317810	x	6mer	482	NA	0	Mir-3085	>CTGGCT	>AGCCAG	0.8628286123275757
Mir3085	6mer	SNRNP40	468	72	77	72	77	20841999	x	6mer	468	NA	0	Mir-3085	>CTGGCT	>AGCCAG	0.8628286123275757
Mir3085	6mer	SNRNP40	468	72	77	72	77	20841999	x	6mer	468	NA	0	Mir-3085	>CTGGCT	>AGCCAG	0.8628286123275757
Mir3085	6mer	SURF2	330	203	208	203	208	1776084	x	6mer	330	NA	0	Mir-3085	>CTGGCT	>AGCCAG	0.8628286123275757
Mir3085	6mer	SURF2	330	203	208	203	208	1776084	x	6mer	330	NA	0	Mir-3085	>CTGGCT	>AGCCAG	0.8628286123275757
Mir3085	6mer	NRROS	357	251	256	251	256	5367748	x	6mer	357	NA	0	Mir-3085	>CTGGCT	>AGCCAG	0.8628286123275757
Mir3085	6mer	NRROS	357	251	256	251	256	5367748	x	6mer	357	NA	0	Mir-3085	>CTGGCT	>AGCCAG	0.8628286123275757
Mir3085	6mer	RIBC1	537	110	115	110	115	29450548	x	6mer	537	NA	0	Mir-3085	>CTGGCT	>AGCCAG	0.8628286123275757
Mir3085	6mer	RIBC1	537	110	115	110	115	29450548	x	6mer	537	NA	0	Mir-3085	>CTGGCT	>AGCCAG	0.8628286123275757
Mir3085	6mer	RMND5B	550	327	332	327	332	30167227	x	6mer	550	NA	0	Mir-3085	>CTGGCT	>AGCCAG	0.8628286123275757
Mir3085	6mer	RMND5B	550	327	332	327	332	30167227	x	6mer	550	NA	0	Mir-3085	>CTGGCT	>AGCCAG	0.8628286123275757
Mir3085	6mer	NTRK1	468	187	192	187	192	20787896	x	6mer	468	NA	0	Mir-3085	>CTGGCT	>AGCCAG	0.8628286123275757
Mir3085	6mer	NTRK1	468	187	192	187	192	20787896	x	6mer	468	NA	0	Mir-3085	>CTGGCT	>AGCCAG	0.8628286123275757
Mir3085	6mer	ARID3C	440	317	322	317	322	18052499	x	6mer	440	NA	0	Mir-3085	>CTGGCT	>AGCCAG	0.8628286123275757
Mir3085	6mer	ARID3C	440	317	322	317	322	18052499	x	6mer	440	NA	0	Mir-3085	>CTGGCT	>AGCCAG	0.8628286123275757
Mir3085	6mer	SLC7A8	345	75	80	75	80	2859823	x	6mer	345	NA	0	Mir-3085	>CTGGCT	>AGCCAG	0.8628286123275757
Mir3085	6mer	SLC7A8	345	75	80	75	80	2859823	x	6mer	345	NA	0	Mir-3085	>CTGGCT	>AGCCAG	0.8628286123275757
Mir3085	6mer	CPTP	524	344	349	344	349	26385742	x	6mer	524	NA	0	Mir-3085	>CTGGCT	>AGCCAG	0.8628286123275757
Mir3085	6mer	CPTP	524	344	349	344	349	26385742	x	6mer	524	NA	0	Mir-3085	>CTGGCT	>AGCCAG	0.8628286123275757
Mir3085	6mer	HPS6	522	684	689	684	689	26190502	x	6mer	522	NA	0	Mir-3085	>CTGGCT	>AGCCAG	0.8628286123275757
Mir3085	6mer	HPS6	522	684	689	684	689	26190502	x	6mer	522	NA	0	Mir-3085	>CTGGCT	>AGCCAG	0.8628286123275757
Mir3085	6mer	SP140	420	123	128	123	128	13254494	x	6mer	420	NA	0	Mir-3085	>CTGGCT	>AGCCAG	0.8628286123275757
Mir3085	6mer	SP140	420	123	128	123	128	13254494	x	6mer	420	NA	0	Mir-3085	>CTGGCT	>AGCCAG	0.8628286123275757
Mir3085	6mer	TOMM40	356	501	506	501	506	5002698	x	6mer	356	NA	0	Mir-3085	>CTGGCT	>AGCCAG	0.8628286123275757
Mir3085	6mer	TOMM40	356	501	506	501	506	5002698	x	6mer	356	NA	0	Mir-3085	>CTGGCT	>AGCCAG	0.8628286123275757
Mir3085	6mer	PROK1	345	527	532	527	532	2975675	x	6mer	345	NA	0	Mir-3085	>CTGGCT	>AGCCAG	0.8628286123275757
Mir3085	6mer	PROK1	345	527	532	527	532	2975675	x	6mer	345	NA	0	Mir-3085	>CTGGCT	>AGCCAG	0.8628286123275757
Mir3085	6mer	GPATCH11	351	206	211	206	211	4702957	x	6mer	351	NA	0	Mir-3085	>CTGGCT	>AGCCAG	0.8628286123275757
Mir3085	6mer	GPATCH11	351	206	211	206	211	4702957	x	6mer	351	NA	0	Mir-3085	>CTGGCT	>AGCCAG	0.8628286123275757
Mir3085	6mer	TMEM63B	533	483	488	483	488	28668630	x	6mer	533	NA	0	Mir-3085	>CTGGCT	>AGCCAG	0.8628286123275757
Mir3085	6mer	TMEM63B	533	483	488	483	488	28668630	x	6mer	533	NA	0	Mir-3085	>CTGGCT	>AGCCAG	0.8628286123275757
Mir3085	6mer	FBXO38	515	572	577	572	577	25343019	x	6mer	515	NA	0	Mir-3085	>CTGGCT	>AGCCAG	0.8628286123275757
Mir3085	6mer	FBXO38	515	572	577	572	577	25343019	x	6mer	515	NA	0	Mir-3085	>CTGGCT	>AGCCAG	0.8628286123275757
Mir3085	6mer	DNAJC11	357	479	484	479	484	5472307	x	6mer	357	NA	0	Mir-3085	>CTGGCT	>AGCCAG	0.8628286123275757
Mir3085	6mer	DNAJC11	357	479	484	479	484	5472307	x	6mer	357	NA	0	Mir-3085	>CTGGCT	>AGCCAG	0.8628286123275757
Mir3085	6mer	PIK3R6	398	137	142	137	142	10416289	x	6mer	398	NA	0	Mir-3085	>CTGGCT	>AGCCAG	0.8628286123275757
Mir3085	6mer	PIK3R6	398	137	142	137	142	10416289	x	6mer	398	NA	0	Mir-3085	>CTGGCT	>AGCCAG	0.8628286123275757
Mir3085	6mer	NPHP3	366	356	361	356	361	6985132	x	6mer	366	NA	0	Mir-3085	>CTGGCT	>AGCCAG	0.8628286123275757
Mir3085	6mer	NPHP3	366	356	361	356	361	6985132	x	6mer	366	NA	0	Mir-3085	>CTGGCT	>AGCCAG	0.8628286123275757
Mir3085	6mer	GRIPAP1	346	126	131	126	131	3622133	x	6mer	346	NA	0	Mir-3085	>CTGGCT	>AGCCAG	0.8628286123275757
Mir3085	6mer	GRIPAP1	346	126	131	126	131	3622133	x	6mer	346	NA	0	Mir-3085	>CTGGCT	>AGCCAG	0.8628286123275757
Mir3085	6mer	LSM4	350	158	163	158	163	4244883	x	6mer	350	NA	0	Mir-3085	>CTGGCT	>AGCCAG	0.8628286123275757
Mir3085	6mer	LSM4	350	158	163	158	163	4244883	x	6mer	350	NA	0	Mir-3085	>CTGGCT	>AGCCAG	0.8628286123275757
Mir3085	6mer	FADD	524	350	355	350	355	26516963	x	6mer	524	NA	0	Mir-3085	>CTGGCT	>AGCCAG	0.8628286123275757
Mir3085	6mer	FADD	524	350	355	350	355	26516963	x	6mer	524	NA	0	Mir-3085	>CTGGCT	>AGCCAG	0.8628286123275757
Mir3085	6mer	SOX18	482	379	384	379	384	22338389	x	6mer	482	NA	0	Mir-3085	>CTGGCT	>AGCCAG	0.8628286123275757
Mir3085	6mer	SOX18	482	379	384	379	384	22338389	x	6mer	482	NA	0	Mir-3085	>CTGGCT	>AGCCAG	0.8628286123275757
Mir3085	6mer	MED16	522	188	193	188	193	26292166	x	6mer	522	NA	0	Mir-3085	>CTGGCT	>AGCCAG	0.8628286123275757
Mir3085	6mer	MED16	522	188	193	188	193	26292166	x	6mer	522	NA	0	Mir-3085	>CTGGCT	>AGCCAG	0.8628286123275757
Mir3085	6mer	CD248	350	126	131	126	131	4223036	x	6mer	350	NA	0	Mir-3085	>CTGGCT	>AGCCAG	0.8628286123275757
Mir3085	6mer	CD248	350	126	131	126	131	4223036	x	6mer	350	NA	0	Mir-3085	>CTGGCT	>AGCCAG	0.8628286123275757
Mir3085	6mer	KCNH3	351	280	285	280	285	4658594	x	6mer	351	NA	0	Mir-3085	>CTGGCT	>AGCCAG	0.8628286123275757
Mir3085	6mer	KCNH3	351	280	285	280	285	4658594	x	6mer	351	NA	0	Mir-3085	>CTGGCT	>AGCCAG	0.8628286123275757
Mir3085	6mer	CD82	462	778	783	778	783	20063418	x	6mer	462	NA	0	Mir-3085	>CTGGCT	>AGCCAG	0.8628286123275757
Mir3085	6mer	CD82	462	778	783	778	783	20063418	x	6mer	462	NA	0	Mir-3085	>CTGGCT	>AGCCAG	0.8628286123275757
Mir3085	6mer	ABCB8	514	76	81	76	81	24740861	x	6mer	514	NA	0	Mir-3085	>CTGGCT	>AGCCAG	0.8628286123275757
Mir3085	6mer	ABCB8	514	76	81	76	81	24740861	x	6mer	514	NA	0	Mir-3085	>CTGGCT	>AGCCAG	0.8628286123275757
Mir3085	6mer	INTS6L	482	696	701	696	701	22524423	x	6mer	482	NA	0	Mir-3085	>CTGGCT	>AGCCAG	0.8628286123275757
Mir3085	6mer	INTS6L	482	696	701	696	701	22524423	x	6mer	482	NA	0	Mir-3085	>CTGGCT	>AGCCAG	0.8628286123275757
Mir3085	6mer	POLR3E	420	54	59	54	59	13396516	x	6mer	420	NA	0	Mir-3085	>CTGGCT	>AGCCAG	0.8628286123275757
Mir3085	6mer	POLR3E	420	54	59	54	59	13396516	x	6mer	420	NA	0	Mir-3085	>CTGGCT	>AGCCAG	0.8628286123275757
Mir3085	6mer	ARL14EPL	446	278	283	278	283	18969011	x	6mer	446	NA	0	Mir-3085	>CTGGCT	>AGCCAG	0.8628286123275757
Mir3085	6mer	ARL14EPL	446	278	283	278	283	18969011	x	6mer	446	NA	0	Mir-3085	>CTGGCT	>AGCCAG	0.8628286123275757
Mir3085	6mer	HTRA1	524	166	171	166	171	26634556	x	6mer	524	NA	0	Mir-3085	>CTGGCT	>AGCCAG	0.8628286123275757
Mir3085	6mer	HTRA1	524	166	171	166	171	26634556	x	6mer	524	NA	0	Mir-3085	>CTGGCT	>AGCCAG	0.8628286123275757
Mir3085	6mer	ABITRAM	514	69	74	69	74	24719470	x	6mer	514	NA	0	Mir-3085	>CTGGCT	>AGCCAG	0.8628286123275757
Mir3085	6mer	ABITRAM	514	69	74	69	74	24719470	x	6mer	514	NA	0	Mir-3085	>CTGGCT	>AGCCAG	0.8628286123275757
Mir3085	6mer	TXN2	407	345	350	345	350	11386262	x	6mer	407	NA	0	Mir-3085	>CTGGCT	>AGCCAG	0.8628286123275757
Mir3085	6mer	TXN2	407	345	350	345	350	11386262	x	6mer	407	NA	0	Mir-3085	>CTGGCT	>AGCCAG	0.8628286123275757
Mir3085	6mer	C16H10ORF105	326	56	61	56	61	926709	x	6mer	326	NA	0	Mir-3085	>CTGGCT	>AGCCAG	0.8628286123275757
Mir3085	6mer	C16H10ORF105	326	56	61	56	61	926709	x	6mer	326	NA	0	Mir-3085	>CTGGCT	>AGCCAG	0.8628286123275757
Mir3085	6mer	ANKRD11	350	477	482	477	482	4023066	x	6mer	350	NA	0	Mir-3085	>CTGGCT	>AGCCAG	0.8628286123275757
Mir3085	6mer	ANKRD11	350	477	482	477	482	4023066	x	6mer	350	NA	0	Mir-3085	>CTGGCT	>AGCCAG	0.8628286123275757
Mir3085	6mer	MAP3K12	533	488	493	488	493	28653958	x	6mer	533	NA	0	Mir-3085	>CTGGCT	>AGCCAG	0.8628286123275757
Mir3085	6mer	MAP3K12	533	488	493	488	493	28653958	x	6mer	533	NA	0	Mir-3085	>CTGGCT	>AGCCAG	0.8628286123275757
Mir3085	6mer	PDAP1	331	433	438	433	438	2204817	x	6mer	331	NA	0	Mir-3085	>CTGGCT	>AGCCAG	0.8628286123275757
Mir3085	6mer	PDAP1	331	433	438	433	438	2204817	x	6mer	331	NA	0	Mir-3085	>CTGGCT	>AGCCAG	0.8628286123275757
Mir3085	6mer	MRRF	530	114	119	114	119	27321829	x	6mer	530	NA	0	Mir-3085	>CTGGCT	>AGCCAG	0.8628286123275757
Mir3085	6mer	MRRF	530	114	119	114	119	27321829	x	6mer	530	NA	0	Mir-3085	>CTGGCT	>AGCCAG	0.8628286123275757
Mir3085	6mer	CAPN11	533	298	303	298	303	28668677	x	6mer	533	NA	0	Mir-3085	>CTGGCT	>AGCCAG	0.8628286123275757
Mir3085	6mer	CAPN11	533	298	303	298	303	28668677	x	6mer	533	NA	0	Mir-3085	>CTGGCT	>AGCCAG	0.8628286123275757
Mir3085	6mer	PASD1	417	211	216	211	216	12690723	x	6mer	417	NA	0	Mir-3085	>CTGGCT	>AGCCAG	0.8628286123275757
Mir3085	6mer	PASD1	417	211	216	211	216	12690723	x	6mer	417	NA	0	Mir-3085	>CTGGCT	>AGCCAG	0.8628286123275757
Mir3085	6mer	AP2M1	327	264	269	264	269	1133405	x	6mer	327	NA	0	Mir-3085	>CTGGCT	>AGCCAG	0.8628286123275757
Mir3085	6mer	AP2M1	327	264	269	264	269	1133405	x	6mer	327	NA	0	Mir-3085	>CTGGCT	>AGCCAG	0.8628286123275757
Mir3085	6mer	POLL	404	402	407	402	407	11081342	x	6mer	404	NA	0	Mir-3085	>CTGGCT	>AGCCAG	0.8628286123275757
Mir3085	6mer	POLL	404	402	407	402	407	11081342	x	6mer	404	NA	0	Mir-3085	>CTGGCT	>AGCCAG	0.8628286123275757
Mir3085	6mer	FAM241A	366	116	121	116	121	6797875	x	6mer	366	NA	0	Mir-3085	>CTGGCT	>AGCCAG	0.8628286123275757
Mir3085	6mer	FAM241A	366	116	121	116	121	6797875	x	6mer	366	NA	0	Mir-3085	>CTGGCT	>AGCCAG	0.8628286123275757
Mir3085	6mer	RIC8A	420	231	236	231	236	13283518	x	6mer	420	NA	0	Mir-3085	>CTGGCT	>AGCCAG	0.8628286123275757
Mir3085	6mer	RIC8A	420	231	236	231	236	13283518	x	6mer	420	NA	0	Mir-3085	>CTGGCT	>AGCCAG	0.8628286123275757
Mir3085	6mer	NHP2	407	55	60	55	60	11359504	x	6mer	407	NA	0	Mir-3085	>CTGGCT	>AGCCAG	0.8628286123275757
Mir3085	6mer	NHP2	407	55	60	55	60	11359504	x	6mer	407	NA	0	Mir-3085	>CTGGCT	>AGCCAG	0.8628286123275757
Mir3085	6mer	TMEM221	362	682	687	682	687	6660769	x	6mer	362	NA	0	Mir-3085	>CTGGCT	>AGCCAG	0.8628286123275757
Mir3085	6mer	TMEM221	362	682	687	682	687	6660769	x	6mer	362	NA	0	Mir-3085	>CTGGCT	>AGCCAG	0.8628286123275757
Mir3085	6mer	PTRH1	553	114	119	114	119	30553598	x	6mer	553	NA	0	Mir-3085	>CTGGCT	>AGCCAG	0.8628286123275757
Mir3085	6mer	PTRH1	553	114	119	114	119	30553598	x	6mer	553	NA	0	Mir-3085	>CTGGCT	>AGCCAG	0.8628286123275757
Mir3085	6mer	MGAT4B	550	75	80	75	80	30152612	x	6mer	550	NA	0	Mir-3085	>CTGGCT	>AGCCAG	0.8628286123275757
Mir3085	6mer	MGAT4B	550	75	80	75	80	30152612	x	6mer	550	NA	0	Mir-3085	>CTGGCT	>AGCCAG	0.8628286123275757
Mir3085	6mer	RPUSD4	531	431	436	431	436	27732016	x	6mer	531	NA	0	Mir-3085	>CTGGCT	>AGCCAG	0.8628286123275757
Mir3085	6mer	RPUSD4	531	431	436	431	436	27732016	x	6mer	531	NA	0	Mir-3085	>CTGGCT	>AGCCAG	0.8628286123275757
Mir3085	6mer	MYO7A	447	500	505	500	505	19104681	x	6mer	447	NA	0	Mir-3085	>CTGGCT	>AGCCAG	0.8628286123275757
Mir3085	6mer	MYO7A	447	500	505	500	505	19104681	x	6mer	447	NA	0	Mir-3085	>CTGGCT	>AGCCAG	0.8628286123275757
Mir3085	6mer	GPR143	510	320	325	320	325	24305601	x	6mer	510	NA	0	Mir-3085	>CTGGCT	>AGCCAG	0.8628286123275757
Mir3085	6mer	GPR143	510	320	325	320	325	24305601	x	6mer	510	NA	0	Mir-3085	>CTGGCT	>AGCCAG	0.8628286123275757
Mir3085	6mer	MYO1H	446	56	61	56	61	19046345	x	6mer	446	NA	0	Mir-3085	>CTGGCT	>AGCCAG	0.8628286123275757
Mir3085	6mer	MYO1H	446	56	61	56	61	19046345	x	6mer	446	NA	0	Mir-3085	>CTGGCT	>AGCCAG	0.8628286123275757
Mir3085	6mer	FAM219A	358	370	375	370	375	5726244	x	6mer	358	NA	0	Mir-3085	>CTGGCT	>AGCCAG	0.8628286123275757
Mir3085	6mer	FAM219A	358	370	375	370	375	5726244	x	6mer	358	NA	0	Mir-3085	>CTGGCT	>AGCCAG	0.8628286123275757
Mir3085	6mer	EFCAB3	327	364	369	364	369	1331598	x	6mer	327	NA	0	Mir-3085	>CTGGCT	>AGCCAG	0.8628286123275757
Mir3085	6mer	EFCAB3	327	364	369	364	369	1331598	x	6mer	327	NA	0	Mir-3085	>CTGGCT	>AGCCAG	0.8628286123275757
Mir3085	6mer	SGSM3	537	172	177	172	177	29104002	x	6mer	537	NA	0	Mir-3085	>CTGGCT	>AGCCAG	0.8628286123275757
Mir3085	6mer	SGSM3	537	172	177	172	177	29104002	x	6mer	537	NA	0	Mir-3085	>CTGGCT	>AGCCAG	0.8628286123275757
Mir3085	6mer	DNAI1	525	43	48	43	48	26840571	x	6mer	525	NA	0	Mir-3085	>CTGGCT	>AGCCAG	0.8628286123275757
Mir3085	6mer	DNAI1	525	43	48	43	48	26840571	x	6mer	525	NA	0	Mir-3085	>CTGGCT	>AGCCAG	0.8628286123275757
Mir3085	6mer	RARA	532	218	223	218	223	28355458	x	6mer	532	NA	0	Mir-3085	>CTGGCT	>AGCCAG	0.8628286123275757
Mir3085	6mer	RARA	532	218	223	218	223	28355458	x	6mer	532	NA	0	Mir-3085	>CTGGCT	>AGCCAG	0.8628286123275757
Mir3085	6mer	ADIPOR1	534	338	343	338	343	29021842	x	6mer	534	NA	0	Mir-3085	>CTGGCT	>AGCCAG	0.8628286123275757
Mir3085	6mer	ADIPOR1	534	338	343	338	343	29021842	x	6mer	534	NA	0	Mir-3085	>CTGGCT	>AGCCAG	0.8628286123275757
Mir3085	6mer	WDR46	467	46	51	46	51	20306094	x	6mer	467	NA	0	Mir-3085	>CTGGCT	>AGCCAG	0.8628286123275757
Mir3085	6mer	WDR46	467	46	51	46	51	20306094	x	6mer	467	NA	0	Mir-3085	>CTGGCT	>AGCCAG	0.8628286123275757
Mir3085	6mer	C2CD2L	396	704	709	704	709	9871720	x	6mer	396	NA	0	Mir-3085	>CTGGCT	>AGCCAG	0.8628286123275757
Mir3085	6mer	C2CD2L	396	704	709	704	709	9871720	x	6mer	396	NA	0	Mir-3085	>CTGGCT	>AGCCAG	0.8628286123275757
Mir3085	6mer	SKOR1	366	684	689	684	689	6978103	x	6mer	366	NA	0	Mir-3085	>CTGGCT	>AGCCAG	0.8628286123275757
Mir3085	6mer	SKOR1	366	684	689	684	689	6978103	x	6mer	366	NA	0	Mir-3085	>CTGGCT	>AGCCAG	0.8628286123275757
Mir3085	6mer	HSD17B3	537	213	218	213	218	29304630	x	6mer	537	NA	0	Mir-3085	>CTGGCT	>AGCCAG	0.8628286123275757
Mir3085	6mer	HSD17B3	537	213	218	213	218	29304630	x	6mer	537	NA	0	Mir-3085	>CTGGCT	>AGCCAG	0.8628286123275757
Mir3085	6mer	PALM3	393	42	47	42	47	9313290	x	6mer	393	NA	0	Mir-3085	>CTGGCT	>AGCCAG	0.8628286123275757
Mir3085	6mer	PALM3	393	42	47	42	47	9313290	x	6mer	393	NA	0	Mir-3085	>CTGGCT	>AGCCAG	0.8628286123275757
Mir3085	6mer	SERTAD3	534	445	450	445	450	28788796	x	6mer	534	NA	0	Mir-3085	>CTGGCT	>AGCCAG	0.8628286123275757
Mir3085	6mer	SERTAD3	534	445	450	445	450	28788796	x	6mer	534	NA	0	Mir-3085	>CTGGCT	>AGCCAG	0.8628286123275757
Mir3085	6mer	ZYX	515	157	162	157	162	25207940	x	6mer	515	NA	0	Mir-3085	>CTGGCT	>AGCCAG	0.8628286123275757
Mir3085	6mer	ZYX	515	157	162	157	162	25207940	x	6mer	515	NA	0	Mir-3085	>CTGGCT	>AGCCAG	0.8628286123275757
Mir3085	6mer	FAXDC2	514	585	590	585	590	24872938	x	6mer	514	NA	0	Mir-3085	>CTGGCT	>AGCCAG	0.8628286123275757
Mir3085	6mer	FAXDC2	514	585	590	585	590	24872938	x	6mer	514	NA	0	Mir-3085	>CTGGCT	>AGCCAG	0.8628286123275757
Mir3085	6mer	DDX41	509	77	82	77	82	23578086	x	6mer	509	NA	0	Mir-3085	>CTGGCT	>AGCCAG	0.8628286123275757
Mir3085	6mer	DDX41	509	77	82	77	82	23578086	x	6mer	509	NA	0	Mir-3085	>CTGGCT	>AGCCAG	0.8628286123275757
Mir3085	6mer	ARHGAP4	350	109	114	109	114	4397833	x	6mer	350	NA	0	Mir-3085	>CTGGCT	>AGCCAG	0.8628286123275757
Mir3085	6mer	ARHGAP4	350	109	114	109	114	4397833	x	6mer	350	NA	0	Mir-3085	>CTGGCT	>AGCCAG	0.8628286123275757
Mir3085	6mer	SELENOS	322	94	99	94	99	348767	x	6mer	322	NA	0	Mir-3085	>CTGGCT	>AGCCAG	0.8628286123275757
Mir3085	6mer	SELENOS	322	94	99	94	99	348767	x	6mer	322	NA	0	Mir-3085	>CTGGCT	>AGCCAG	0.8628286123275757
Mir3085	6mer	PYCR3	467	404	409	404	409	20444364	x	6mer	467	NA	0	Mir-3085	>CTGGCT	>AGCCAG	0.8628286123275757
Mir3085	6mer	PYCR3	467	404	409	404	409	20444364	x	6mer	467	NA	0	Mir-3085	>CTGGCT	>AGCCAG	0.8628286123275757
Mir3085	6mer	CD5	326	782	787	782	787	833681	x	6mer	326	NA	0	Mir-3085	>CTGGCT	>AGCCAG	0.8628286123275757
Mir3085	6mer	CD5	326	782	787	782	787	833681	x	6mer	326	NA	0	Mir-3085	>CTGGCT	>AGCCAG	0.8628286123275757
Mir3085	6mer	GJB3	531	276	281	276	281	27587191	x	6mer	531	NA	0	Mir-3085	>CTGGCT	>AGCCAG	0.8628286123275757
Mir3085	6mer	GJB3	531	276	281	276	281	27587191	x	6mer	531	NA	0	Mir-3085	>CTGGCT	>AGCCAG	0.8628286123275757
Mir3085	6mer	SLC26A1	350	106	111	106	111	3990720	x	6mer	350	NA	0	Mir-3085	>CTGGCT	>AGCCAG	0.8628286123275757
Mir3085	6mer	SLC26A1	350	106	111	106	111	3990720	x	6mer	350	NA	0	Mir-3085	>CTGGCT	>AGCCAG	0.8628286123275757
Mir3085	6mer	VPS9D1	404	389	394	389	394	11163991	x	6mer	404	NA	0	Mir-3085	>CTGGCT	>AGCCAG	0.8628286123275757
Mir3085	6mer	VPS9D1	404	389	394	389	394	11163991	x	6mer	404	NA	0	Mir-3085	>CTGGCT	>AGCCAG	0.8628286123275757
Mir3085	6mer	MTCL1	350	525	530	525	530	4068102	x	6mer	350	NA	0	Mir-3085	>CTGGCT	>AGCCAG	0.8628286123275757
Mir3085	6mer	MTCL1	350	525	530	525	530	4068102	x	6mer	350	NA	0	Mir-3085	>CTGGCT	>AGCCAG	0.8628286123275757
Mir3085	6mer	MED8	519	81	86	81	86	25816157	x	6mer	519	NA	0	Mir-3085	>CTGGCT	>AGCCAG	0.8628286123275757
Mir3085	6mer	MED8	519	81	86	81	86	25816157	x	6mer	519	NA	0	Mir-3085	>CTGGCT	>AGCCAG	0.8628286123275757
Mir3085	6mer	TTC1	474	466	471	466	471	21738095	x	6mer	474	NA	0	Mir-3085	>CTGGCT	>AGCCAG	0.8628286123275757
Mir3085	6mer	TTC1	474	466	471	466	471	21738095	x	6mer	474	NA	0	Mir-3085	>CTGGCT	>AGCCAG	0.8628286123275757
Mir3085	6mer	MICAL2	407	20	25	20	25	11474058	x	6mer	407	NA	0	Mir-3085	>CTGGCT	>AGCCAG	0.8628286123275757
Mir3085	6mer	MICAL2	407	20	25	20	25	11474058	x	6mer	407	NA	0	Mir-3085	>CTGGCT	>AGCCAG	0.8628286123275757
Mir3085	6mer	TOP2A	366	620	625	620	625	7047261	x	6mer	366	NA	0	Mir-3085	>CTGGCT	>AGCCAG	0.8628286123275757
Mir3085	6mer	TOP2A	366	620	625	620	625	7047261	x	6mer	366	NA	0	Mir-3085	>CTGGCT	>AGCCAG	0.8628286123275757
Mir3085	6mer	CENPX	446	26	31	26	31	19077074	x	6mer	446	NA	0	Mir-3085	>CTGGCT	>AGCCAG	0.8628286123275757
Mir3085	6mer	CENPX	446	26	31	26	31	19077074	x	6mer	446	NA	0	Mir-3085	>CTGGCT	>AGCCAG	0.8628286123275757
Mir3085	6mer	NEIL2	531	281	286	281	286	27718005	x	6mer	531	NA	0	Mir-3085	>CTGGCT	>AGCCAG	0.8628286123275757
Mir3085	6mer	NEIL2	531	281	286	281	286	27718005	x	6mer	531	NA	0	Mir-3085	>CTGGCT	>AGCCAG	0.8628286123275757
Mir3085	6mer	SERTAD1	425	247	252	247	252	14255932	x	6mer	425	NA	0	Mir-3085	>CTGGCT	>AGCCAG	0.8628286123275757
Mir3085	6mer	SERTAD1	425	247	252	247	252	14255932	x	6mer	425	NA	0	Mir-3085	>CTGGCT	>AGCCAG	0.8628286123275757
Mir3085	6mer	TMEM63B	359	488	493	488	493	6009885	x	6mer	359	NA	0	Mir-3085	>CTGGCT	>AGCCAG	0.8628286123275757
Mir3085	6mer	TMEM63B	359	488	493	488	493	6009885	x	6mer	359	NA	0	Mir-3085	>CTGGCT	>AGCCAG	0.8628286123275757
Mir3085	6mer	ALS2CL	346	131	136	131	136	3448874	x	6mer	346	NA	0	Mir-3085	>CTGGCT	>AGCCAG	0.8628286123275757
Mir3085	6mer	ALS2CL	346	131	136	131	136	3448874	x	6mer	346	NA	0	Mir-3085	>CTGGCT	>AGCCAG	0.8628286123275757
Mir3085	6mer	THAP3	462	138	143	138	143	20097685	x	6mer	462	NA	0	Mir-3085	>CTGGCT	>AGCCAG	0.8628286123275757
Mir3085	6mer	THAP3	462	138	143	138	143	20097685	x	6mer	462	NA	0	Mir-3085	>CTGGCT	>AGCCAG	0.8628286123275757
Mir3085	6mer	ACTR5	442	202	207	202	207	18546719	x	6mer	442	NA	0	Mir-3085	>CTGGCT	>AGCCAG	0.8628286123275757
Mir3085	6mer	ACTR5	442	202	207	202	207	18546719	x	6mer	442	NA	0	Mir-3085	>CTGGCT	>AGCCAG	0.8628286123275757
Mir3085	6mer	WDR4	327	145	150	145	150	1130719	x	6mer	327	NA	0	Mir-3085	>CTGGCT	>AGCCAG	0.8628286123275757
Mir3085	6mer	WDR4	327	145	150	145	150	1130719	x	6mer	327	NA	0	Mir-3085	>CTGGCT	>AGCCAG	0.8628286123275757
Mir3085	6mer	UNC5A	357	236	241	236	241	5580697	x	6mer	357	NA	0	Mir-3085	>CTGGCT	>AGCCAG	0.8628286123275757
Mir3085	6mer	UNC5A	357	236	241	236	241	5580697	x	6mer	357	NA	0	Mir-3085	>CTGGCT	>AGCCAG	0.8628286123275757
Mir3085	6mer	HVCN1	419	82	87	82	87	12958246	x	6mer	419	NA	0	Mir-3085	>CTGGCT	>AGCCAG	0.8628286123275757
Mir3085	6mer	HVCN1	419	82	87	82	87	12958246	x	6mer	419	NA	0	Mir-3085	>CTGGCT	>AGCCAG	0.8628286123275757
Mir3085	6mer	RGS12	486	78	83	78	83	23006447	x	6mer	486	NA	0	Mir-3085	>CTGGCT	>AGCCAG	0.8628286123275757
Mir3085	6mer	RGS12	486	78	83	78	83	23006447	x	6mer	486	NA	0	Mir-3085	>CTGGCT	>AGCCAG	0.8628286123275757
Mir3085	6mer	MYO15A	482	420	425	420	425	22302561	x	6mer	482	NA	0	Mir-3085	>CTGGCT	>AGCCAG	0.8628286123275757
Mir3085	6mer	MYO15A	482	420	425	420	425	22302561	x	6mer	482	NA	0	Mir-3085	>CTGGCT	>AGCCAG	0.8628286123275757
Mir3085	6mer	DES	447	630	635	630	635	19182812	x	6mer	447	NA	0	Mir-3085	>CTGGCT	>AGCCAG	0.8628286123275757
Mir3085	6mer	DES	447	630	635	630	635	19182812	x	6mer	447	NA	0	Mir-3085	>CTGGCT	>AGCCAG	0.8628286123275757
Mir3085	6mer	RIBC1	356	110	115	110	115	5122533	x	6mer	356	NA	0	Mir-3085	>CTGGCT	>AGCCAG	0.8628286123275757
Mir3085	6mer	RIBC1	356	110	115	110	115	5122533	x	6mer	356	NA	0	Mir-3085	>CTGGCT	>AGCCAG	0.8628286123275757
Mir3085	6mer	PUS7	524	729	734	729	734	26551562	x	6mer	524	NA	0	Mir-3085	>CTGGCT	>AGCCAG	0.8628286123275757
Mir3085	6mer	PUS7	524	729	734	729	734	26551562	x	6mer	524	NA	0	Mir-3085	>CTGGCT	>AGCCAG	0.8628286123275757
Mir3085	6mer	TMED9	486	551	556	551	556	23135870	x	6mer	486	NA	0	Mir-3085	>CTGGCT	>AGCCAG	0.8628286123275757
Mir3085	6mer	TMED9	486	551	556	551	556	23135870	x	6mer	486	NA	0	Mir-3085	>CTGGCT	>AGCCAG	0.8628286123275757
Mir3085	6mer	KIFC2	442	497	502	497	502	18411926	x	6mer	442	NA	0	Mir-3085	>CTGGCT	>AGCCAG	0.8628286123275757
Mir3085	6mer	KIFC2	442	497	502	497	502	18411926	x	6mer	442	NA	0	Mir-3085	>CTGGCT	>AGCCAG	0.8628286123275757
Mir3085	6mer	LPO	350	355	360	355	360	4100225	x	6mer	350	NA	0	Mir-3085	>CTGGCT	>AGCCAG	0.8628286123275757
Mir3085	6mer	LPO	350	355	360	355	360	4100225	x	6mer	350	NA	0	Mir-3085	>CTGGCT	>AGCCAG	0.8628286123275757
Mir3085	6mer	GOLGA5	385	60	65	60	65	8935264	x	6mer	385	NA	0	Mir-3085	>CTGGCT	>AGCCAG	0.8628286123275757
Mir3085	6mer	GOLGA5	385	60	65	60	65	8935264	x	6mer	385	NA	0	Mir-3085	>CTGGCT	>AGCCAG	0.8628286123275757
Mir3085	6mer	RNPS1	533	492	497	492	497	28501568	x	6mer	533	NA	0	Mir-3085	>CTGGCT	>AGCCAG	0.8628286123275757
Mir3085	6mer	RNPS1	533	492	497	492	497	28501568	x	6mer	533	NA	0	Mir-3085	>CTGGCT	>AGCCAG	0.8628286123275757
Mir3085	6mer	BICRAL	467	559	564	559	564	20308737	x	6mer	467	NA	0	Mir-3085	>CTGGCT	>AGCCAG	0.8628286123275757
Mir3085	6mer	BICRAL	467	559	564	559	564	20308737	x	6mer	467	NA	0	Mir-3085	>CTGGCT	>AGCCAG	0.8628286123275757
Mir3085	6mer	MFSD8	358	85	90	85	90	5916251	x	6mer	358	NA	0	Mir-3085	>CTGGCT	>AGCCAG	0.8628286123275757
Mir3085	6mer	MFSD8	358	85	90	85	90	5916251	x	6mer	358	NA	0	Mir-3085	>CTGGCT	>AGCCAG	0.8628286123275757
Mir3085	6mer	HOGA1	327	395	400	395	400	1248318	x	6mer	327	NA	0	Mir-3085	>CTGGCT	>AGCCAG	0.8628286123275757
Mir3085	6mer	HOGA1	327	395	400	395	400	1248318	x	6mer	327	NA	0	Mir-3085	>CTGGCT	>AGCCAG	0.8628286123275757
Mir3085	6mer	HSPA12B	350	144	149	144	149	4281213	x	6mer	350	NA	0	Mir-3085	>CTGGCT	>AGCCAG	0.8628286123275757
Mir3085	6mer	HSPA12B	350	144	149	144	149	4281213	x	6mer	350	NA	0	Mir-3085	>CTGGCT	>AGCCAG	0.8628286123275757
Mir3085	6mer	SPP2	333	487	492	487	492	2383446	x	6mer	333	NA	0	Mir-3085	>CTGGCT	>AGCCAG	0.8628286123275757
Mir3085	6mer	SPP2	333	487	492	487	492	2383446	x	6mer	333	NA	0	Mir-3085	>CTGGCT	>AGCCAG	0.8628286123275757
Mir3085	6mer	NFKBIE	533	104	109	104	109	28668877	x	6mer	533	NA	0	Mir-3085	>CTGGCT	>AGCCAG	0.8628286123275757
Mir3085	6mer	NFKBIE	533	104	109	104	109	28668877	x	6mer	533	NA	0	Mir-3085	>CTGGCT	>AGCCAG	0.8628286123275757
Mir3085	6mer	FAM110D	331	609	614	609	614	1889729	x	6mer	331	NA	0	Mir-3085	>CTGGCT	>AGCCAG	0.8628286123275757
Mir3085	6mer	FAM110D	331	609	614	609	614	1889729	x	6mer	331	NA	0	Mir-3085	>CTGGCT	>AGCCAG	0.8628286123275757
Mir3085	6mer	RPP25	522	182	187	182	187	26051472	x	6mer	522	NA	0	Mir-3085	>CTGGCT	>AGCCAG	0.8628286123275757
Mir3085	6mer	RPP25	522	182	187	182	187	26051472	x	6mer	522	NA	0	Mir-3085	>CTGGCT	>AGCCAG	0.8628286123275757
Mir3085	6mer	SNX17	398	217	222	217	222	10298850	x	6mer	398	NA	0	Mir-3085	>CTGGCT	>AGCCAG	0.8628286123275757
Mir3085	6mer	SNX17	398	217	222	217	222	10298850	x	6mer	398	NA	0	Mir-3085	>CTGGCT	>AGCCAG	0.8628286123275757
Mir3085	6mer	IL2RA	532	167	172	167	172	28044936	x	6mer	532	NA	0	Mir-3085	>CTGGCT	>AGCCAG	0.8628286123275757
Mir3085	6mer	IL2RA	532	167	172	167	172	28044936	x	6mer	532	NA	0	Mir-3085	>CTGGCT	>AGCCAG	0.8628286123275757
Mir3085	6mer	RIPK3	530	56	61	56	61	27181038	x	6mer	530	NA	0	Mir-3085	>CTGGCT	>AGCCAG	0.8628286123275757
Mir3085	6mer	RIPK3	530	56	61	56	61	27181038	x	6mer	530	NA	0	Mir-3085	>CTGGCT	>AGCCAG	0.8628286123275757
Mir3085	6mer	CDK10	468	255	260	255	260	20985582	x	6mer	468	NA	0	Mir-3085	>CTGGCT	>AGCCAG	0.8628286123275757
Mir3085	6mer	CDK10	468	255	260	255	260	20985582	x	6mer	468	NA	0	Mir-3085	>CTGGCT	>AGCCAG	0.8628286123275757
Mir3085	6mer	GUSB	553	173	178	173	178	30920040	x	6mer	553	NA	0	Mir-3085	>CTGGCT	>AGCCAG	0.8628286123275757
Mir3085	6mer	GUSB	553	173	178	173	178	30920040	x	6mer	553	NA	0	Mir-3085	>CTGGCT	>AGCCAG	0.8628286123275757
Mir3085	6mer	STRA6	538	252	257	252	257	29507601	x	6mer	538	NA	0	Mir-3085	>CTGGCT	>AGCCAG	0.8628286123275757
Mir3085	6mer	STRA6	538	252	257	252	257	29507601	x	6mer	538	NA	0	Mir-3085	>CTGGCT	>AGCCAG	0.8628286123275757
Mir3085	6mer	HOGA1	407	393	398	393	398	11532381	x	6mer	407	NA	0	Mir-3085	>CTGGCT	>AGCCAG	0.8628286123275757
Mir3085	6mer	HOGA1	407	393	398	393	398	11532381	x	6mer	407	NA	0	Mir-3085	>CTGGCT	>AGCCAG	0.8628286123275757
Mir3085	6mer	TLCD3B	398	78	83	78	83	10352624	x	6mer	398	NA	0	Mir-3085	>CTGGCT	>AGCCAG	0.8628286123275757
Mir3085	6mer	TLCD3B	398	78	83	78	83	10352624	x	6mer	398	NA	0	Mir-3085	>CTGGCT	>AGCCAG	0.8628286123275757
Mir3085	6mer	PEX14	419	256	261	256	261	12754845	x	6mer	419	NA	0	Mir-3085	>CTGGCT	>AGCCAG	0.8628286123275757
Mir3085	6mer	PEX14	419	256	261	256	261	12754845	x	6mer	419	NA	0	Mir-3085	>CTGGCT	>AGCCAG	0.8628286123275757
Mir3085	6mer	FOXL3	534	15	20	15	20	28980129	x	6mer	534	NA	0	Mir-3085	>CTGGCT	>AGCCAG	0.8628286123275757
Mir3085	6mer	FOXL3	534	15	20	15	20	28980129	x	6mer	534	NA	0	Mir-3085	>CTGGCT	>AGCCAG	0.8628286123275757
Mir3085	6mer	TRIM11	366	413	418	413	418	7025730	x	6mer	366	NA	0	Mir-3085	>CTGGCT	>AGCCAG	0.8628286123275757
Mir3085	6mer	TRIM11	366	413	418	413	418	7025730	x	6mer	366	NA	0	Mir-3085	>CTGGCT	>AGCCAG	0.8628286123275757
Mir3085	6mer	IL16	550	609	614	609	614	30432241	x	6mer	550	NA	0	Mir-3085	>CTGGCT	>AGCCAG	0.8628286123275757
Mir3085	6mer	IL16	550	609	614	609	614	30432241	x	6mer	550	NA	0	Mir-3085	>CTGGCT	>AGCCAG	0.8628286123275757
Mir3085	6mer	CRHR2	404	267	272	267	272	11055798	x	6mer	404	NA	0	Mir-3085	>CTGGCT	>AGCCAG	0.8628286123275757
Mir3085	6mer	CRHR2	404	267	272	267	272	11055798	x	6mer	404	NA	0	Mir-3085	>CTGGCT	>AGCCAG	0.8628286123275757
Mir3085	6mer	CSF3	538	419	424	419	424	29806312	x	6mer	538	NA	0	Mir-3085	>CTGGCT	>AGCCAG	0.8628286123275757
Mir3085	6mer	CSF3	538	419	424	419	424	29806312	x	6mer	538	NA	0	Mir-3085	>CTGGCT	>AGCCAG	0.8628286123275757
Mir3085	6mer	NABP2	514	241	246	241	246	25029574	x	6mer	514	NA	0	Mir-3085	>CTGGCT	>AGCCAG	0.8628286123275757
Mir3085	6mer	NABP2	514	241	246	241	246	25029574	x	6mer	514	NA	0	Mir-3085	>CTGGCT	>AGCCAG	0.8628286123275757
Mir3085	6mer	AEBP1	525	116	121	116	121	27029843	x	6mer	525	NA	0	Mir-3085	>CTGGCT	>AGCCAG	0.8628286123275757
Mir3085	6mer	AEBP1	525	116	121	116	121	27029843	x	6mer	525	NA	0	Mir-3085	>CTGGCT	>AGCCAG	0.8628286123275757
Mir3085	6mer	RAB3A	522	185	190	185	190	26303213	x	6mer	522	NA	0	Mir-3085	>CTGGCT	>AGCCAG	0.8628286123275757
Mir3085	6mer	RAB3A	522	185	190	185	190	26303213	x	6mer	522	NA	0	Mir-3085	>CTGGCT	>AGCCAG	0.8628286123275757
Mir3085	6mer	RARA	350	223	228	223	228	4095874	x	6mer	350	NA	0	Mir-3085	>CTGGCT	>AGCCAG	0.8628286123275757
Mir3085	6mer	RARA	350	223	228	223	228	4095874	x	6mer	350	NA	0	Mir-3085	>CTGGCT	>AGCCAG	0.8628286123275757
Mir3085	6mer	TLR6	407	169	174	169	174	11286780	x	6mer	407	NA	0	Mir-3085	>CTGGCT	>AGCCAG	0.8628286123275757
Mir3085	6mer	TLR6	407	169	174	169	174	11286780	x	6mer	407	NA	0	Mir-3085	>CTGGCT	>AGCCAG	0.8628286123275757
Mir3085	6mer	MVD	474	461	466	461	466	22042951	x	6mer	474	NA	0	Mir-3085	>CTGGCT	>AGCCAG	0.8628286123275757
Mir3085	6mer	MVD	474	461	466	461	466	22042951	x	6mer	474	NA	0	Mir-3085	>CTGGCT	>AGCCAG	0.8628286123275757
Mir3085	6mer	WNT6	350	250	255	250	255	4376302	x	6mer	350	NA	0	Mir-3085	>CTGGCT	>AGCCAG	0.8628286123275757
Mir3085	6mer	WNT6	350	250	255	250	255	4376302	x	6mer	350	NA	0	Mir-3085	>CTGGCT	>AGCCAG	0.8628286123275757
Mir3085	6mer	PIGF	519	71	76	71	76	25686811	x	6mer	519	NA	0	Mir-3085	>CTGGCT	>AGCCAG	0.8628286123275757
Mir3085	6mer	PIGF	519	71	76	71	76	25686811	x	6mer	519	NA	0	Mir-3085	>CTGGCT	>AGCCAG	0.8628286123275757
Mir3085	6mer	AOC1	462	494	499	494	499	19960074	x	6mer	462	NA	0	Mir-3085	>CTGGCT	>AGCCAG	0.8628286123275757
Mir3085	6mer	AOC1	462	494	499	494	499	19960074	x	6mer	462	NA	0	Mir-3085	>CTGGCT	>AGCCAG	0.8628286123275757
Mir3085	6mer	STOML1	417	295	300	295	300	12406029	x	6mer	417	NA	0	Mir-3085	>CTGGCT	>AGCCAG	0.8628286123275757
Mir3085	6mer	STOML1	417	295	300	295	300	12406029	x	6mer	417	NA	0	Mir-3085	>CTGGCT	>AGCCAG	0.8628286123275757
Mir3085	6mer	RND1	425	208	213	208	213	14155234	x	6mer	425	NA	0	Mir-3085	>CTGGCT	>AGCCAG	0.8628286123275757
Mir3085	6mer	RND1	425	208	213	208	213	14155234	x	6mer	425	NA	0	Mir-3085	>CTGGCT	>AGCCAG	0.8628286123275757
Mir3085	6mer	SEMA6C	407	192	197	192	197	11603367	x	6mer	407	NA	0	Mir-3085	>CTGGCT	>AGCCAG	0.8628286123275757
Mir3085	6mer	SEMA6C	407	192	197	192	197	11603367	x	6mer	407	NA	0	Mir-3085	>CTGGCT	>AGCCAG	0.8628286123275757
Mir3085	6mer	C4H15ORF48	515	76	81	76	81	25137982	x	6mer	515	NA	0	Mir-3085	>CTGGCT	>AGCCAG	0.8628286123275757
Mir3085	6mer	C4H15ORF48	515	76	81	76	81	25137982	x	6mer	515	NA	0	Mir-3085	>CTGGCT	>AGCCAG	0.8628286123275757
Mir3085	6mer	C9H8ORF76	446	281	286	281	286	18831996	x	6mer	446	NA	0	Mir-3085	>CTGGCT	>AGCCAG	0.8628286123275757
Mir3085	6mer	C9H8ORF76	446	281	286	281	286	18831996	x	6mer	446	NA	0	Mir-3085	>CTGGCT	>AGCCAG	0.8628286123275757
Mir3085	6mer	GPR152	553	57	62	57	62	30516936	x	6mer	553	NA	0	Mir-3085	>CTGGCT	>AGCCAG	0.8628286123275757
Mir3085	6mer	GPR152	553	57	62	57	62	30516936	x	6mer	553	NA	0	Mir-3085	>CTGGCT	>AGCCAG	0.8628286123275757
Mir3085	6mer	CDIPT	345	419	424	419	424	3152708	x	6mer	345	NA	0	Mir-3085	>CTGGCT	>AGCCAG	0.8628286123275757
Mir3085	6mer	CDIPT	345	419	424	419	424	3152708	x	6mer	345	NA	0	Mir-3085	>CTGGCT	>AGCCAG	0.8628286123275757
Mir3085	6mer	HDAC3	485	247	252	247	252	22702506	x	6mer	485	NA	0	Mir-3085	>CTGGCT	>AGCCAG	0.8628286123275757
Mir3085	6mer	HDAC3	485	247	252	247	252	22702506	x	6mer	485	NA	0	Mir-3085	>CTGGCT	>AGCCAG	0.8628286123275757
Mir3085	6mer	ZNF692	420	27	32	27	32	13182451	x	6mer	420	NA	0	Mir-3085	>CTGGCT	>AGCCAG	0.8628286123275757
Mir3085	6mer	ZNF692	420	27	32	27	32	13182451	x	6mer	420	NA	0	Mir-3085	>CTGGCT	>AGCCAG	0.8628286123275757
Mir3085	6mer	IQCC	468	103	108	103	108	20842463	x	6mer	468	NA	0	Mir-3085	>CTGGCT	>AGCCAG	0.8628286123275757
Mir3085	6mer	IQCC	468	103	108	103	108	20842463	x	6mer	468	NA	0	Mir-3085	>CTGGCT	>AGCCAG	0.8628286123275757
Mir3085	6mer	PTPRM	531	664	669	664	669	27837616	x	6mer	531	NA	0	Mir-3085	>CTGGCT	>AGCCAG	0.8628286123275757
Mir3085	6mer	PTPRM	531	664	669	664	669	27837616	x	6mer	531	NA	0	Mir-3085	>CTGGCT	>AGCCAG	0.8628286123275757
Mir3085	6mer	IFI30	514	26	31	26	31	25000512	x	6mer	514	NA	0	Mir-3085	>CTGGCT	>AGCCAG	0.8628286123275757
Mir3085	6mer	IFI30	514	26	31	26	31	25000512	x	6mer	514	NA	0	Mir-3085	>CTGGCT	>AGCCAG	0.8628286123275757
Mir3085	6mer	SCYL3	486	529	534	529	534	23077691	x	6mer	486	NA	0	Mir-3085	>CTGGCT	>AGCCAG	0.8628286123275757
Mir3085	6mer	SCYL3	486	529	534	529	534	23077691	x	6mer	486	NA	0	Mir-3085	>CTGGCT	>AGCCAG	0.8628286123275757
Mir3085	6mer	IGFBP2	513	294	299	294	299	24536889	x	6mer	513	NA	0	Mir-3085	>CTGGCT	>AGCCAG	0.8628286123275757
Mir3085	6mer	IGFBP2	513	294	299	294	299	24536889	x	6mer	513	NA	0	Mir-3085	>CTGGCT	>AGCCAG	0.8628286123275757
Mir3085	6mer	DPF1	462	342	347	342	347	20001257	x	6mer	462	NA	0	Mir-3085	>CTGGCT	>AGCCAG	0.8628286123275757
Mir3085	6mer	DPF1	462	342	347	342	347	20001257	x	6mer	462	NA	0	Mir-3085	>CTGGCT	>AGCCAG	0.8628286123275757
Mir3085	6mer	SCUBE3	393	55	60	55	60	9335890	x	6mer	393	NA	0	Mir-3085	>CTGGCT	>AGCCAG	0.8628286123275757
Mir3085	6mer	SCUBE3	393	55	60	55	60	9335890	x	6mer	393	NA	0	Mir-3085	>CTGGCT	>AGCCAG	0.8628286123275757
Mir3085	6mer	CNKSR1	331	319	324	319	324	1889811	x	6mer	331	NA	0	Mir-3085	>CTGGCT	>AGCCAG	0.8628286123275757
Mir3085	6mer	CNKSR1	331	319	324	319	324	1889811	x	6mer	331	NA	0	Mir-3085	>CTGGCT	>AGCCAG	0.8628286123275757
Mir3085	6mer	CHEK1	531	874	879	874	879	27732272	x	6mer	531	NA	0	Mir-3085	>CTGGCT	>AGCCAG	0.8628286123275757
Mir3085	6mer	CHEK1	531	874	879	874	879	27732272	x	6mer	531	NA	0	Mir-3085	>CTGGCT	>AGCCAG	0.8628286123275757
Mir3085	6mer	CDH24	462	88	93	88	93	19934925	x	6mer	462	NA	0	Mir-3085	>CTGGCT	>AGCCAG	0.8628286123275757
Mir3085	6mer	CDH24	462	88	93	88	93	19934925	x	6mer	462	NA	0	Mir-3085	>CTGGCT	>AGCCAG	0.8628286123275757
Mir3085	6mer	ACKR3	514	238	243	238	243	25056111	x	6mer	514	NA	0	Mir-3085	>CTGGCT	>AGCCAG	0.8628286123275757
Mir3085	6mer	ACKR3	514	238	243	238	243	25056111	x	6mer	514	NA	0	Mir-3085	>CTGGCT	>AGCCAG	0.8628286123275757
Mir3085	6mer	KPNA6	407	75	80	75	80	11408108	x	6mer	407	NA	0	Mir-3085	>CTGGCT	>AGCCAG	0.8628286123275757
Mir3085	6mer	KPNA6	407	75	80	75	80	11408108	x	6mer	407	NA	0	Mir-3085	>CTGGCT	>AGCCAG	0.8628286123275757
Mir3085	6mer	SH3BP1	362	859	864	859	864	6494734	x	6mer	362	NA	0	Mir-3085	>CTGGCT	>AGCCAG	0.8628286123275757
Mir3085	6mer	SH3BP1	362	859	864	859	864	6494734	x	6mer	362	NA	0	Mir-3085	>CTGGCT	>AGCCAG	0.8628286123275757
Mir3085	6mer	EARS2	420	525	530	525	530	13396814	x	6mer	420	NA	0	Mir-3085	>CTGGCT	>AGCCAG	0.8628286123275757
Mir3085	6mer	EARS2	420	525	530	525	530	13396814	x	6mer	420	NA	0	Mir-3085	>CTGGCT	>AGCCAG	0.8628286123275757
Mir3085	6mer	COQ8B	394	31	36	31	36	9561513	x	6mer	394	NA	0	Mir-3085	>CTGGCT	>AGCCAG	0.8628286123275757
Mir3085	6mer	COQ8B	394	31	36	31	36	9561513	x	6mer	394	NA	0	Mir-3085	>CTGGCT	>AGCCAG	0.8628286123275757
Mir3085	6mer	GRM2	393	216	221	216	221	9211118	x	6mer	393	NA	0	Mir-3085	>CTGGCT	>AGCCAG	0.8628286123275757
Mir3085	6mer	GRM2	393	216	221	216	221	9211118	x	6mer	393	NA	0	Mir-3085	>CTGGCT	>AGCCAG	0.8628286123275757
Mir3085	6mer	INPP5E	331	285	290	285	290	2020120	x	6mer	331	NA	0	Mir-3085	>CTGGCT	>AGCCAG	0.8628286123275757
Mir3085	6mer	INPP5E	331	285	290	285	290	2020120	x	6mer	331	NA	0	Mir-3085	>CTGGCT	>AGCCAG	0.8628286123275757
Mir3085	6mer	GDI2	510	529	534	529	534	24187161	x	6mer	510	NA	0	Mir-3085	>CTGGCT	>AGCCAG	0.8628286123275757
Mir3085	6mer	GDI2	510	529	534	529	534	24187161	x	6mer	510	NA	0	Mir-3085	>CTGGCT	>AGCCAG	0.8628286123275757
Mir3085	6mer	MYBBP1A	358	35	40	35	40	5792021	x	6mer	358	NA	0	Mir-3085	>CTGGCT	>AGCCAG	0.8628286123275757
Mir3085	6mer	MYBBP1A	358	35	40	35	40	5792021	x	6mer	358	NA	0	Mir-3085	>CTGGCT	>AGCCAG	0.8628286123275757
Mir3085	6mer	CLUAP1	482	49	54	49	54	22486399	x	6mer	482	NA	0	Mir-3085	>CTGGCT	>AGCCAG	0.8628286123275757
Mir3085	6mer	CLUAP1	482	49	54	49	54	22486399	x	6mer	482	NA	0	Mir-3085	>CTGGCT	>AGCCAG	0.8628286123275757
Mir3085	6mer	ITGA10	357	424	429	424	429	5350332	x	6mer	357	NA	0	Mir-3085	>CTGGCT	>AGCCAG	0.8628286123275757
Mir3085	6mer	ITGA10	357	424	429	424	429	5350332	x	6mer	357	NA	0	Mir-3085	>CTGGCT	>AGCCAG	0.8628286123275757
Mir3085	6mer	GTF3C5	534	56	61	56	61	28907655	x	6mer	534	NA	0	Mir-3085	>CTGGCT	>AGCCAG	0.8628286123275757
Mir3085	6mer	GTF3C5	534	56	61	56	61	28907655	x	6mer	534	NA	0	Mir-3085	>CTGGCT	>AGCCAG	0.8628286123275757
Mir3085	6mer	MEIOB	331	71	76	71	76	2191817	x	6mer	331	NA	0	Mir-3085	>CTGGCT	>AGCCAG	0.8628286123275757
Mir3085	6mer	MEIOB	331	71	76	71	76	2191817	x	6mer	331	NA	0	Mir-3085	>CTGGCT	>AGCCAG	0.8628286123275757
Mir3085	6mer	CREB5	407	232	237	232	237	11488829	x	6mer	407	NA	0	Mir-3085	>CTGGCT	>AGCCAG	0.8628286123275757
Mir3085	6mer	CREB5	407	232	237	232	237	11488829	x	6mer	407	NA	0	Mir-3085	>CTGGCT	>AGCCAG	0.8628286123275757
Mir3085	6mer	IGSF3	530	94	99	94	99	27216895	x	6mer	530	NA	0	Mir-3085	>CTGGCT	>AGCCAG	0.8628286123275757
Mir3085	6mer	IGSF3	530	94	99	94	99	27216895	x	6mer	530	NA	0	Mir-3085	>CTGGCT	>AGCCAG	0.8628286123275757
Mir3085	6mer	KDM5C	447	258	263	258	263	19504384	x	6mer	447	NA	0	Mir-3085	>CTGGCT	>AGCCAG	0.8628286123275757
Mir3085	6mer	KDM5C	447	258	263	258	263	19504384	x	6mer	447	NA	0	Mir-3085	>CTGGCT	>AGCCAG	0.8628286123275757
Mir3085	6mer	NFATC1	446	150	155	150	155	18953738	x	6mer	446	NA	0	Mir-3085	>CTGGCT	>AGCCAG	0.8628286123275757
Mir3085	6mer	NFATC1	446	150	155	150	155	18953738	x	6mer	446	NA	0	Mir-3085	>CTGGCT	>AGCCAG	0.8628286123275757
Mir3085	6mer	HID1	447	522	527	522	527	19429363	x	6mer	447	NA	0	Mir-3085	>CTGGCT	>AGCCAG	0.8628286123275757
Mir3085	6mer	HID1	447	522	527	522	527	19429363	x	6mer	447	NA	0	Mir-3085	>CTGGCT	>AGCCAG	0.8628286123275757
Mir3085	6mer	LY6H	509	170	175	170	175	23525634	x	6mer	509	NA	0	Mir-3085	>CTGGCT	>AGCCAG	0.8628286123275757
Mir3085	6mer	LY6H	509	170	175	170	175	23525634	x	6mer	509	NA	0	Mir-3085	>CTGGCT	>AGCCAG	0.8628286123275757
Mir3085	6mer	AKT1S1	394	683	688	683	688	9557224	x	6mer	394	NA	0	Mir-3085	>CTGGCT	>AGCCAG	0.8628286123275757
Mir3085	6mer	AKT1S1	394	683	688	683	688	9557224	x	6mer	394	NA	0	Mir-3085	>CTGGCT	>AGCCAG	0.8628286123275757
Mir3085	6mer	CBY3	519	230	235	230	235	25624199	x	6mer	519	NA	0	Mir-3085	>CTGGCT	>AGCCAG	0.8628286123275757
Mir3085	6mer	CBY3	519	230	235	230	235	25624199	x	6mer	519	NA	0	Mir-3085	>CTGGCT	>AGCCAG	0.8628286123275757
Mir3085	6mer	POU4F1	417	216	221	216	221	12241278	x	6mer	417	NA	0	Mir-3085	>CTGGCT	>AGCCAG	0.8628286123275757
Mir3085	6mer	POU4F1	417	216	221	216	221	12241278	x	6mer	417	NA	0	Mir-3085	>CTGGCT	>AGCCAG	0.8628286123275757
Mir3085	6mer	FCGRT	486	192	197	192	197	22985748	x	6mer	486	NA	0	Mir-3085	>CTGGCT	>AGCCAG	0.8628286123275757
Mir3085	6mer	FCGRT	486	192	197	192	197	22985748	x	6mer	486	NA	0	Mir-3085	>CTGGCT	>AGCCAG	0.8628286123275757
Mir3085	6mer	PRX	359	415	420	415	420	6077630	x	6mer	359	NA	0	Mir-3085	>CTGGCT	>AGCCAG	0.8628286123275757
Mir3085	6mer	PRX	359	415	420	415	420	6077630	x	6mer	359	NA	0	Mir-3085	>CTGGCT	>AGCCAG	0.8628286123275757
Mir3085	6mer	INPP4A	393	268	273	268	273	9267816	x	6mer	393	NA	0	Mir-3085	>CTGGCT	>AGCCAG	0.8628286123275757
Mir3085	6mer	INPP4A	393	268	273	268	273	9267816	x	6mer	393	NA	0	Mir-3085	>CTGGCT	>AGCCAG	0.8628286123275757
Mir3085	6mer	STS	420	77	82	77	82	13490195	x	6mer	420	NA	0	Mir-3085	>CTGGCT	>AGCCAG	0.8628286123275757
Mir3085	6mer	STS	420	77	82	77	82	13490195	x	6mer	420	NA	0	Mir-3085	>CTGGCT	>AGCCAG	0.8628286123275757
Mir3085	6mer	RBM14	538	464	469	464	469	29611562	x	6mer	538	NA	0	Mir-3085	>CTGGCT	>AGCCAG	0.8628286123275757
Mir3085	6mer	RBM14	538	464	469	464	469	29611562	x	6mer	538	NA	0	Mir-3085	>CTGGCT	>AGCCAG	0.8628286123275757
Mir3085	6mer	LRSAM1	327	276	281	276	281	1189742	x	6mer	327	NA	0	Mir-3085	>CTGGCT	>AGCCAG	0.8628286123275757
Mir3085	6mer	LRSAM1	327	276	281	276	281	1189742	x	6mer	327	NA	0	Mir-3085	>CTGGCT	>AGCCAG	0.8628286123275757
Mir3085	6mer	RNF135	509	343	348	343	348	23811756	x	6mer	509	NA	0	Mir-3085	>CTGGCT	>AGCCAG	0.8628286123275757
Mir3085	6mer	RNF135	509	343	348	343	348	23811756	x	6mer	509	NA	0	Mir-3085	>CTGGCT	>AGCCAG	0.8628286123275757
Mir3085	6mer	KLRG2	411	654	659	654	659	11662641	x	6mer	411	NA	0	Mir-3085	>CTGGCT	>AGCCAG	0.8628286123275757
Mir3085	6mer	KLRG2	411	654	659	654	659	11662641	x	6mer	411	NA	0	Mir-3085	>CTGGCT	>AGCCAG	0.8628286123275757
Mir3085	6mer	UCP2	356	48	53	48	53	4884486	x	6mer	356	NA	0	Mir-3085	>CTGGCT	>AGCCAG	0.8628286123275757
Mir3085	6mer	UCP2	356	48	53	48	53	4884486	x	6mer	356	NA	0	Mir-3085	>CTGGCT	>AGCCAG	0.8628286123275757
Mir3085	6mer	COL17A1	462	419	424	419	424	19983333	x	6mer	462	NA	0	Mir-3085	>CTGGCT	>AGCCAG	0.8628286123275757
Mir3085	6mer	COL17A1	462	419	424	419	424	19983333	x	6mer	462	NA	0	Mir-3085	>CTGGCT	>AGCCAG	0.8628286123275757
Mir3085	6mer	RABL6	333	406	411	406	411	2620493	x	6mer	333	NA	0	Mir-3085	>CTGGCT	>AGCCAG	0.8628286123275757
Mir3085	6mer	RABL6	333	406	411	406	411	2620493	x	6mer	333	NA	0	Mir-3085	>CTGGCT	>AGCCAG	0.8628286123275757
Mir3085	6mer	CCDC69	531	112	117	112	117	27661607	x	6mer	531	NA	0	Mir-3085	>CTGGCT	>AGCCAG	0.8628286123275757
Mir3085	6mer	CCDC69	531	112	117	112	117	27661607	x	6mer	531	NA	0	Mir-3085	>CTGGCT	>AGCCAG	0.8628286123275757
Mir3085	6mer	SYNRG	442	427	432	427	432	18644302	x	6mer	442	NA	0	Mir-3085	>CTGGCT	>AGCCAG	0.8628286123275757
Mir3085	6mer	SYNRG	442	427	432	427	432	18644302	x	6mer	442	NA	0	Mir-3085	>CTGGCT	>AGCCAG	0.8628286123275757
Mir3085	6mer	XPNPEP1	525	195	200	195	200	26768835	x	6mer	525	NA	0	Mir-3085	>CTGGCT	>AGCCAG	0.8628286123275757
Mir3085	6mer	XPNPEP1	525	195	200	195	200	26768835	x	6mer	525	NA	0	Mir-3085	>CTGGCT	>AGCCAG	0.8628286123275757
Mir3085	6mer	LAMTOR1	514	136	141	136	141	24684290	x	6mer	514	NA	0	Mir-3085	>CTGGCT	>AGCCAG	0.8628286123275757
Mir3085	6mer	LAMTOR1	514	136	141	136	141	24684290	x	6mer	514	NA	0	Mir-3085	>CTGGCT	>AGCCAG	0.8628286123275757
Mir3085	6mer	MAP11	333	455	460	455	460	2575565	x	6mer	333	NA	0	Mir-3085	>CTGGCT	>AGCCAG	0.8628286123275757
Mir3085	6mer	MAP11	333	455	460	455	460	2575565	x	6mer	333	NA	0	Mir-3085	>CTGGCT	>AGCCAG	0.8628286123275757
Mir3085	6mer	HEXB	538	31	36	31	36	29531146	x	6mer	538	NA	0	Mir-3085	>CTGGCT	>AGCCAG	0.8628286123275757
Mir3085	6mer	HEXB	538	31	36	31	36	29531146	x	6mer	538	NA	0	Mir-3085	>CTGGCT	>AGCCAG	0.8628286123275757
Mir3085	6mer	GSTZ1	550	688	693	688	693	30361644	x	6mer	550	NA	0	Mir-3085	>CTGGCT	>AGCCAG	0.8628286123275757
Mir3085	6mer	GSTZ1	550	688	693	688	693	30361644	x	6mer	550	NA	0	Mir-3085	>CTGGCT	>AGCCAG	0.8628286123275757
Mir3085	6mer	DYNC2I2	440	49	54	49	54	18046903	x	6mer	440	NA	0	Mir-3085	>CTGGCT	>AGCCAG	0.8628286123275757
Mir3085	6mer	DYNC2I2	440	49	54	49	54	18046903	x	6mer	440	NA	0	Mir-3085	>CTGGCT	>AGCCAG	0.8628286123275757
Mir3085	6mer	FGFR1	474	101	106	101	106	22044577	x	6mer	474	NA	0	Mir-3085	>CTGGCT	>AGCCAG	0.8628286123275757
Mir3085	6mer	FGFR1	474	101	106	101	106	22044577	x	6mer	474	NA	0	Mir-3085	>CTGGCT	>AGCCAG	0.8628286123275757
Mir3085	6mer	TWF2	393	147	152	147	152	9211387	x	6mer	393	NA	0	Mir-3085	>CTGGCT	>AGCCAG	0.8628286123275757
Mir3085	6mer	TWF2	393	147	152	147	152	9211387	x	6mer	393	NA	0	Mir-3085	>CTGGCT	>AGCCAG	0.8628286123275757
Mir3085	6mer	TSLP	525	540	545	540	545	27051678	x	6mer	525	NA	0	Mir-3085	>CTGGCT	>AGCCAG	0.8628286123275757
Mir3085	6mer	TSLP	525	540	545	540	545	27051678	x	6mer	525	NA	0	Mir-3085	>CTGGCT	>AGCCAG	0.8628286123275757
Mir3085	6mer	LAT	351	120	125	120	125	4716890	x	6mer	351	NA	0	Mir-3085	>CTGGCT	>AGCCAG	0.8628286123275757
Mir3085	6mer	LAT	351	120	125	120	125	4716890	x	6mer	351	NA	0	Mir-3085	>CTGGCT	>AGCCAG	0.8628286123275757
Mir3085	6mer	STON2	366	150	155	150	155	6923771	x	6mer	366	NA	0	Mir-3085	>CTGGCT	>AGCCAG	0.8628286123275757
Mir3085	6mer	STON2	366	150	155	150	155	6923771	x	6mer	366	NA	0	Mir-3085	>CTGGCT	>AGCCAG	0.8628286123275757
Mir3085	6mer	DNAAF8	522	562	567	562	567	26325405	x	6mer	522	NA	0	Mir-3085	>CTGGCT	>AGCCAG	0.8628286123275757
Mir3085	6mer	DNAAF8	522	562	567	562	567	26325405	x	6mer	522	NA	0	Mir-3085	>CTGGCT	>AGCCAG	0.8628286123275757
Mir3085	6mer	MUSTN1	515	230	235	230	235	25117370	x	6mer	515	NA	0	Mir-3085	>CTGGCT	>AGCCAG	0.8628286123275757
Mir3085	6mer	MUSTN1	515	230	235	230	235	25117370	x	6mer	515	NA	0	Mir-3085	>CTGGCT	>AGCCAG	0.8628286123275757
Mir3085	6mer	PRPF31	345	181	186	181	186	3133932	x	6mer	345	NA	0	Mir-3085	>CTGGCT	>AGCCAG	0.8628286123275757
Mir3085	6mer	PRPF31	345	181	186	181	186	3133932	x	6mer	345	NA	0	Mir-3085	>CTGGCT	>AGCCAG	0.8628286123275757
Mir3085	6mer	ARHGAP27	420	137	142	137	142	13469957	x	6mer	420	NA	0	Mir-3085	>CTGGCT	>AGCCAG	0.8628286123275757
Mir3085	6mer	ARHGAP27	420	137	142	137	142	13469957	x	6mer	420	NA	0	Mir-3085	>CTGGCT	>AGCCAG	0.8628286123275757
Mir3085	6mer	SF3B2	327	74	79	74	79	1282122	x	6mer	327	NA	0	Mir-3085	>CTGGCT	>AGCCAG	0.8628286123275757
Mir3085	6mer	SF3B2	327	74	79	74	79	1282122	x	6mer	327	NA	0	Mir-3085	>CTGGCT	>AGCCAG	0.8628286123275757
Mir3085	6mer	HOPX	442	498	503	498	503	18336394	x	6mer	442	NA	0	Mir-3085	>CTGGCT	>AGCCAG	0.8628286123275757
Mir3085	6mer	HOPX	442	498	503	498	503	18336394	x	6mer	442	NA	0	Mir-3085	>CTGGCT	>AGCCAG	0.8628286123275757
Mir3085	6mer	PLEKHG4	474	116	121	116	121	22038365	x	6mer	474	NA	0	Mir-3085	>CTGGCT	>AGCCAG	0.8628286123275757
Mir3085	6mer	PLEKHG4	474	116	121	116	121	22038365	x	6mer	474	NA	0	Mir-3085	>CTGGCT	>AGCCAG	0.8628286123275757
Mir3085	6mer	APBA3	419	49	54	49	54	12749935	x	6mer	419	NA	0	Mir-3085	>CTGGCT	>AGCCAG	0.8628286123275757
Mir3085	6mer	APBA3	419	49	54	49	54	12749935	x	6mer	419	NA	0	Mir-3085	>CTGGCT	>AGCCAG	0.8628286123275757
Mir3085	6mer	SLAMF1	322	356	361	356	361	37402	x	6mer	322	NA	0	Mir-3085	>CTGGCT	>AGCCAG	0.8628286123275757
Mir3085	6mer	SLAMF1	322	356	361	356	361	37402	x	6mer	322	NA	0	Mir-3085	>CTGGCT	>AGCCAG	0.8628286123275757
Mir3085	6mer	POLG	327	112	117	112	117	1397365	x	6mer	327	NA	0	Mir-3085	>CTGGCT	>AGCCAG	0.8628286123275757
Mir3085	6mer	POLG	327	112	117	112	117	1397365	x	6mer	327	NA	0	Mir-3085	>CTGGCT	>AGCCAG	0.8628286123275757
Mir3085	6mer	DBNDD2	525	325	330	325	330	26907958	x	6mer	525	NA	0	Mir-3085	>CTGGCT	>AGCCAG	0.8628286123275757
Mir3085	6mer	DBNDD2	525	325	330	325	330	26907958	x	6mer	525	NA	0	Mir-3085	>CTGGCT	>AGCCAG	0.8628286123275757
Mir3085	6mer	FBLN7	404	40	45	40	45	11220443	x	6mer	404	NA	0	Mir-3085	>CTGGCT	>AGCCAG	0.8628286123275757
Mir3085	6mer	FBLN7	404	40	45	40	45	11220443	x	6mer	404	NA	0	Mir-3085	>CTGGCT	>AGCCAG	0.8628286123275757
Mir3085	6mer	RIMKLA	446	129	134	129	134	18711227	x	6mer	446	NA	0	Mir-3085	>CTGGCT	>AGCCAG	0.8628286123275757
Mir3085	6mer	RIMKLA	446	129	134	129	134	18711227	x	6mer	446	NA	0	Mir-3085	>CTGGCT	>AGCCAG	0.8628286123275757
Mir3085	6mer	CXCR2	532	426	431	426	431	28139424	x	6mer	532	NA	0	Mir-3085	>CTGGCT	>AGCCAG	0.8628286123275757
Mir3085	6mer	CXCR2	532	426	431	426	431	28139424	x	6mer	532	NA	0	Mir-3085	>CTGGCT	>AGCCAG	0.8628286123275757
Mir3085	6mer	NKAIN1	330	154	159	154	159	1653743	x	6mer	330	NA	0	Mir-3085	>CTGGCT	>AGCCAG	0.8628286123275757
Mir3085	6mer	NKAIN1	330	154	159	154	159	1653743	x	6mer	330	NA	0	Mir-3085	>CTGGCT	>AGCCAG	0.8628286123275757
Mir3085	6mer	ZNF784	537	436	441	436	441	29357112	x	6mer	537	NA	0	Mir-3085	>CTGGCT	>AGCCAG	0.8628286123275757
Mir3085	6mer	ZNF784	537	436	441	436	441	29357112	x	6mer	537	NA	0	Mir-3085	>CTGGCT	>AGCCAG	0.8628286123275757
Mir3085	6mer	NSUN3	385	58	63	58	63	8823963	x	6mer	385	NA	0	Mir-3085	>CTGGCT	>AGCCAG	0.8628286123275757
Mir3085	6mer	NSUN3	385	58	63	58	63	8823963	x	6mer	385	NA	0	Mir-3085	>CTGGCT	>AGCCAG	0.8628286123275757
Mir3085	6mer	ITIH1	474	430	435	430	435	21872777	x	6mer	474	NA	0	Mir-3085	>CTGGCT	>AGCCAG	0.8628286123275757
Mir3085	6mer	ITIH1	474	430	435	430	435	21872777	x	6mer	474	NA	0	Mir-3085	>CTGGCT	>AGCCAG	0.8628286123275757
Mir3085	6mer	SCAND1	537	151	156	151	156	29260525	x	6mer	537	NA	0	Mir-3085	>CTGGCT	>AGCCAG	0.8628286123275757
Mir3085	6mer	SCAND1	537	151	156	151	156	29260525	x	6mer	537	NA	0	Mir-3085	>CTGGCT	>AGCCAG	0.8628286123275757
Mir3085	6mer	CHST9	356	325	330	325	330	5221072	x	6mer	356	NA	0	Mir-3085	>CTGGCT	>AGCCAG	0.8628286123275757
Mir3085	6mer	CHST9	356	325	330	325	330	5221072	x	6mer	356	NA	0	Mir-3085	>CTGGCT	>AGCCAG	0.8628286123275757
Mir3085	6mer	TIMM44	366	124	129	124	129	7075132	x	6mer	366	NA	0	Mir-3085	>CTGGCT	>AGCCAG	0.8628286123275757
Mir3085	6mer	TIMM44	366	124	129	124	129	7075132	x	6mer	366	NA	0	Mir-3085	>CTGGCT	>AGCCAG	0.8628286123275757
Mir3085	6mer	IL15RA	510	388	393	388	393	24187304	x	6mer	510	NA	0	Mir-3085	>CTGGCT	>AGCCAG	0.8628286123275757
Mir3085	6mer	IL15RA	510	388	393	388	393	24187304	x	6mer	510	NA	0	Mir-3085	>CTGGCT	>AGCCAG	0.8628286123275757
Mir3085	6mer	CADM4	509	122	127	122	127	23836553	x	6mer	509	NA	0	Mir-3085	>CTGGCT	>AGCCAG	0.8628286123275757
Mir3085	6mer	CADM4	509	122	127	122	127	23836553	x	6mer	509	NA	0	Mir-3085	>CTGGCT	>AGCCAG	0.8628286123275757
Mir3085	6mer	IRAG1	515	286	291	286	291	25190076	x	6mer	515	NA	0	Mir-3085	>CTGGCT	>AGCCAG	0.8628286123275757
Mir3085	6mer	IRAG1	515	286	291	286	291	25190076	x	6mer	515	NA	0	Mir-3085	>CTGGCT	>AGCCAG	0.8628286123275757
Mir3085	6mer	NGRN	530	469	474	469	474	27195875	x	6mer	530	NA	0	Mir-3085	>CTGGCT	>AGCCAG	0.8628286123275757
Mir3085	6mer	NGRN	530	469	474	469	474	27195875	x	6mer	530	NA	0	Mir-3085	>CTGGCT	>AGCCAG	0.8628286123275757
Mir3085	6mer	BRD2	357	439	444	439	444	5523477	x	6mer	357	NA	0	Mir-3085	>CTGGCT	>AGCCAG	0.8628286123275757
Mir3085	6mer	BRD2	357	439	444	439	444	5523477	x	6mer	357	NA	0	Mir-3085	>CTGGCT	>AGCCAG	0.8628286123275757
Mir3085	6mer	CCZ1	531	200	205	200	205	27874450	x	6mer	531	NA	0	Mir-3085	>CTGGCT	>AGCCAG	0.8628286123275757
Mir3085	6mer	CCZ1	531	200	205	200	205	27874450	x	6mer	531	NA	0	Mir-3085	>CTGGCT	>AGCCAG	0.8628286123275757
Mir3085	6mer	RNF216	357	263	268	263	268	5573146	x	6mer	357	NA	0	Mir-3085	>CTGGCT	>AGCCAG	0.8628286123275757
Mir3085	6mer	RNF216	357	263	268	263	268	5573146	x	6mer	357	NA	0	Mir-3085	>CTGGCT	>AGCCAG	0.8628286123275757
Mir3085	6mer	CD74	468	380	385	380	385	20962050	x	6mer	468	NA	0	Mir-3085	>CTGGCT	>AGCCAG	0.8628286123275757
Mir3085	6mer	CD74	468	380	385	380	385	20962050	x	6mer	468	NA	0	Mir-3085	>CTGGCT	>AGCCAG	0.8628286123275757
Mir3085	6mer	TTC26	358	22	27	22	27	5955803	x	6mer	358	NA	0	Mir-3085	>CTGGCT	>AGCCAG	0.8628286123275757
Mir3085	6mer	TTC26	358	22	27	22	27	5955803	x	6mer	358	NA	0	Mir-3085	>CTGGCT	>AGCCAG	0.8628286123275757
Mir3085	6mer	KLC4	440	781	786	781	786	17899456	x	6mer	440	NA	0	Mir-3085	>CTGGCT	>AGCCAG	0.8628286123275757
Mir3085	6mer	KLC4	440	781	786	781	786	17899456	x	6mer	440	NA	0	Mir-3085	>CTGGCT	>AGCCAG	0.8628286123275757
Mir3085	6mer	PTGDS	417	32	37	32	37	12539068	x	6mer	417	NA	0	Mir-3085	>CTGGCT	>AGCCAG	0.8628286123275757
Mir3085	6mer	PTGDS	417	32	37	32	37	12539068	x	6mer	417	NA	0	Mir-3085	>CTGGCT	>AGCCAG	0.8628286123275757
Mir3085	6mer	STPG4	509	252	257	252	257	23674828	x	6mer	509	NA	0	Mir-3085	>CTGGCT	>AGCCAG	0.8628286123275757
Mir3085	6mer	STPG4	509	252	257	252	257	23674828	x	6mer	509	NA	0	Mir-3085	>CTGGCT	>AGCCAG	0.8628286123275757
Mir3085	6mer	MRPL47	538	678	683	678	683	29563236	x	6mer	538	NA	0	Mir-3085	>CTGGCT	>AGCCAG	0.8628286123275757
Mir3085	6mer	MRPL47	538	678	683	678	683	29563236	x	6mer	538	NA	0	Mir-3085	>CTGGCT	>AGCCAG	0.8628286123275757
Mir3085	6mer	BCKDK	537	68	73	68	73	29171158	x	6mer	537	NA	0	Mir-3085	>CTGGCT	>AGCCAG	0.8628286123275757
Mir3085	6mer	BCKDK	537	68	73	68	73	29171158	x	6mer	537	NA	0	Mir-3085	>CTGGCT	>AGCCAG	0.8628286123275757
Mir3085	6mer	GTPBP4	417	422	427	422	427	12460064	x	6mer	417	NA	0	Mir-3085	>CTGGCT	>AGCCAG	0.8628286123275757
Mir3085	6mer	GTPBP4	417	422	427	422	427	12460064	x	6mer	417	NA	0	Mir-3085	>CTGGCT	>AGCCAG	0.8628286123275757
Mir3085	6mer	WDR90	366	152	157	152	157	7019822	x	6mer	366	NA	0	Mir-3085	>CTGGCT	>AGCCAG	0.8628286123275757
Mir3085	6mer	WDR90	366	152	157	152	157	7019822	x	6mer	366	NA	0	Mir-3085	>CTGGCT	>AGCCAG	0.8628286123275757
Mir3085	6mer	SRP14	532	177	182	177	182	28058618	x	6mer	532	NA	0	Mir-3085	>CTGGCT	>AGCCAG	0.8628286123275757
Mir3085	6mer	SRP14	532	177	182	177	182	28058618	x	6mer	532	NA	0	Mir-3085	>CTGGCT	>AGCCAG	0.8628286123275757
Mir3085	6mer	WSCD1	356	30	35	30	35	4981047	x	6mer	356	NA	0	Mir-3085	>CTGGCT	>AGCCAG	0.8628286123275757
Mir3085	6mer	WSCD1	356	30	35	30	35	4981047	x	6mer	356	NA	0	Mir-3085	>CTGGCT	>AGCCAG	0.8628286123275757
Mir3085	6mer	CNTNAP4	548	46	51	46	51	30101894	x	6mer	548	NA	0	Mir-3085	>CTGGCT	>AGCCAG	0.8628286123275757
Mir3085	6mer	CNTNAP4	548	46	51	46	51	30101894	x	6mer	548	NA	0	Mir-3085	>CTGGCT	>AGCCAG	0.8628286123275757
Mir3085	6mer	NPRL3	425	81	86	81	86	14182977	x	6mer	425	NA	0	Mir-3085	>CTGGCT	>AGCCAG	0.8628286123275757
Mir3085	6mer	NPRL3	425	81	86	81	86	14182977	x	6mer	425	NA	0	Mir-3085	>CTGGCT	>AGCCAG	0.8628286123275757
Mir3085	6mer	CLEC18C	404	73	78	73	78	11166642	x	6mer	404	NA	0	Mir-3085	>CTGGCT	>AGCCAG	0.8628286123275757
Mir3085	6mer	CLEC18C	404	73	78	73	78	11166642	x	6mer	404	NA	0	Mir-3085	>CTGGCT	>AGCCAG	0.8628286123275757
Mir3085	6mer	C8H8ORF58	553	139	144	139	144	30706641	x	6mer	553	NA	0	Mir-3085	>CTGGCT	>AGCCAG	0.8628286123275757
Mir3085	6mer	C8H8ORF58	553	139	144	139	144	30706641	x	6mer	553	NA	0	Mir-3085	>CTGGCT	>AGCCAG	0.8628286123275757
Mir3085	6mer	TCP11	533	117	122	117	122	28676749	x	6mer	533	NA	0	Mir-3085	>CTGGCT	>AGCCAG	0.8628286123275757
Mir3085	6mer	TCP11	533	117	122	117	122	28676749	x	6mer	533	NA	0	Mir-3085	>CTGGCT	>AGCCAG	0.8628286123275757
Mir3085	6mer	AZGP1	411	40	45	40	45	11759723	x	6mer	411	NA	0	Mir-3085	>CTGGCT	>AGCCAG	0.8628286123275757
Mir3085	6mer	AZGP1	411	40	45	40	45	11759723	x	6mer	411	NA	0	Mir-3085	>CTGGCT	>AGCCAG	0.8628286123275757
Mir3085	6mer	CARD10	514	134	139	134	139	24983969	x	6mer	514	NA	0	Mir-3085	>CTGGCT	>AGCCAG	0.8628286123275757
Mir3085	6mer	CARD10	514	134	139	134	139	24983969	x	6mer	514	NA	0	Mir-3085	>CTGGCT	>AGCCAG	0.8628286123275757
Mir3085	6mer	NQO1	467	502	507	502	507	20623861	x	6mer	467	NA	0	Mir-3085	>CTGGCT	>AGCCAG	0.8628286123275757
Mir3085	6mer	NQO1	467	502	507	502	507	20623861	x	6mer	467	NA	0	Mir-3085	>CTGGCT	>AGCCAG	0.8628286123275757
Mir3085	6mer	GALNT17	358	90	95	90	95	5877366	x	6mer	358	NA	0	Mir-3085	>CTGGCT	>AGCCAG	0.8628286123275757
Mir3085	6mer	GALNT17	358	90	95	90	95	5877366	x	6mer	358	NA	0	Mir-3085	>CTGGCT	>AGCCAG	0.8628286123275757
Mir3085	6mer	NDUFB2	513	879	884	879	884	24384696	x	6mer	513	NA	0	Mir-3085	>CTGGCT	>AGCCAG	0.8628286123275757
Mir3085	6mer	NDUFB2	513	879	884	879	884	24384696	x	6mer	513	NA	0	Mir-3085	>CTGGCT	>AGCCAG	0.8628286123275757
Mir3085	6mer	HJURP	345	80	85	80	85	2933763	x	6mer	345	NA	0	Mir-3085	>CTGGCT	>AGCCAG	0.8628286123275757
Mir3085	6mer	HJURP	345	80	85	80	85	2933763	x	6mer	345	NA	0	Mir-3085	>CTGGCT	>AGCCAG	0.8628286123275757
Mir3085	6mer	SLC35B2	326	507	512	507	512	686424	x	6mer	326	NA	0	Mir-3085	>CTGGCT	>AGCCAG	0.8628286123275757
Mir3085	6mer	SLC35B2	326	507	512	507	512	686424	x	6mer	326	NA	0	Mir-3085	>CTGGCT	>AGCCAG	0.8628286123275757
Mir3085	6mer	AKAP1	346	212	217	212	217	3599696	x	6mer	346	NA	0	Mir-3085	>CTGGCT	>AGCCAG	0.8628286123275757
Mir3085	6mer	AKAP1	346	212	217	212	217	3599696	x	6mer	346	NA	0	Mir-3085	>CTGGCT	>AGCCAG	0.8628286123275757
Mir3085	6mer	TRIOBP	398	583	588	583	588	10319432	x	6mer	398	NA	0	Mir-3085	>CTGGCT	>AGCCAG	0.8628286123275757
Mir3085	6mer	TRIOBP	398	583	588	583	588	10319432	x	6mer	398	NA	0	Mir-3085	>CTGGCT	>AGCCAG	0.8628286123275757
Mir3085	6mer	FAM83E	322	451	456	451	456	290809	x	6mer	322	NA	0	Mir-3085	>CTGGCT	>AGCCAG	0.8628286123275757
Mir3085	6mer	FAM83E	322	451	456	451	456	290809	x	6mer	322	NA	0	Mir-3085	>CTGGCT	>AGCCAG	0.8628286123275757
Mir3085	6mer	SPTLC2	357	182	187	182	187	5238676	x	6mer	357	NA	0	Mir-3085	>CTGGCT	>AGCCAG	0.8628286123275757
Mir3085	6mer	SPTLC2	357	182	187	182	187	5238676	x	6mer	357	NA	0	Mir-3085	>CTGGCT	>AGCCAG	0.8628286123275757
Mir3085	6mer	NACAD	448	459	464	459	464	19573476	x	6mer	448	NA	0	Mir-3085	>CTGGCT	>AGCCAG	0.8628286123275757
Mir3085	6mer	NACAD	448	459	464	459	464	19573476	x	6mer	448	NA	0	Mir-3085	>CTGGCT	>AGCCAG	0.8628286123275757
Mir3085	6mer	PSD	530	205	210	205	210	27490030	x	6mer	530	NA	0	Mir-3085	>CTGGCT	>AGCCAG	0.8628286123275757
Mir3085	6mer	PSD	530	205	210	205	210	27490030	x	6mer	530	NA	0	Mir-3085	>CTGGCT	>AGCCAG	0.8628286123275757
Mir3085	6mer	CR2	442	240	245	240	245	18358531	x	6mer	442	NA	0	Mir-3085	>CTGGCT	>AGCCAG	0.8628286123275757
Mir3085	6mer	CR2	442	240	245	240	245	18358531	x	6mer	442	NA	0	Mir-3085	>CTGGCT	>AGCCAG	0.8628286123275757
Mir3085	6mer	SCX	345	310	315	310	315	3080362	x	6mer	345	NA	0	Mir-3085	>CTGGCT	>AGCCAG	0.8628286123275757
Mir3085	6mer	SCX	345	310	315	310	315	3080362	x	6mer	345	NA	0	Mir-3085	>CTGGCT	>AGCCAG	0.8628286123275757
Mir3085	6mer	GLDN	462	321	326	321	326	19928352	x	6mer	462	NA	0	Mir-3085	>CTGGCT	>AGCCAG	0.8628286123275757
Mir3085	6mer	GLDN	462	321	326	321	326	19928352	x	6mer	462	NA	0	Mir-3085	>CTGGCT	>AGCCAG	0.8628286123275757
Mir3085	6mer	POLR3A	533	283	288	283	288	28474147	x	6mer	533	NA	0	Mir-3085	>CTGGCT	>AGCCAG	0.8628286123275757
Mir3085	6mer	POLR3A	533	283	288	283	288	28474147	x	6mer	533	NA	0	Mir-3085	>CTGGCT	>AGCCAG	0.8628286123275757
Mir3085	6mer	FGF19	537	352	357	352	357	29283036	x	6mer	537	NA	0	Mir-3085	>CTGGCT	>AGCCAG	0.8628286123275757
Mir3085	6mer	FGF19	537	352	357	352	357	29283036	x	6mer	537	NA	0	Mir-3085	>CTGGCT	>AGCCAG	0.8628286123275757
Mir3085	6mer	SYT1	446	42	47	42	47	18906166	x	6mer	446	NA	0	Mir-3085	>CTGGCT	>AGCCAG	0.8628286123275757
Mir3085	6mer	SYT1	446	42	47	42	47	18906166	x	6mer	446	NA	0	Mir-3085	>CTGGCT	>AGCCAG	0.8628286123275757
Mir3085	6mer	MTMR11	356	247	252	247	252	4995830	x	6mer	356	NA	0	Mir-3085	>CTGGCT	>AGCCAG	0.8628286123275757
Mir3085	6mer	MTMR11	356	247	252	247	252	4995830	x	6mer	356	NA	0	Mir-3085	>CTGGCT	>AGCCAG	0.8628286123275757
Mir3085	6mer	DDR1	357	49	54	49	54	5303120	x	6mer	357	NA	0	Mir-3085	>CTGGCT	>AGCCAG	0.8628286123275757
Mir3085	6mer	DDR1	357	49	54	49	54	5303120	x	6mer	357	NA	0	Mir-3085	>CTGGCT	>AGCCAG	0.8628286123275757
Mir3085	6mer	MEIOB	462	63	68	63	68	20211125	x	6mer	462	NA	0	Mir-3085	>CTGGCT	>AGCCAG	0.8628286123275757
Mir3085	6mer	MEIOB	462	63	68	63	68	20211125	x	6mer	462	NA	0	Mir-3085	>CTGGCT	>AGCCAG	0.8628286123275757
Mir3085	6mer	SHROOM1	420	220	225	220	225	13173578	x	6mer	420	NA	0	Mir-3085	>CTGGCT	>AGCCAG	0.8628286123275757
Mir3085	6mer	SHROOM1	420	220	225	220	225	13173578	x	6mer	420	NA	0	Mir-3085	>CTGGCT	>AGCCAG	0.8628286123275757
Mir3085	6mer	CCDC8	525	616	621	616	621	26812056	x	6mer	525	NA	0	Mir-3085	>CTGGCT	>AGCCAG	0.8628286123275757
Mir3085	6mer	CCDC8	525	616	621	616	621	26812056	x	6mer	525	NA	0	Mir-3085	>CTGGCT	>AGCCAG	0.8628286123275757
Mir3085	6mer	TLX1	467	62	67	62	67	20606789	x	6mer	467	NA	0	Mir-3085	>CTGGCT	>AGCCAG	0.8628286123275757
Mir3085	6mer	TLX1	467	62	67	62	67	20606789	x	6mer	467	NA	0	Mir-3085	>CTGGCT	>AGCCAG	0.8628286123275757
Mir3085	6mer	WDCP	407	124	129	124	129	11516461	x	6mer	407	NA	0	Mir-3085	>CTGGCT	>AGCCAG	0.8628286123275757
Mir3085	6mer	WDCP	407	124	129	124	129	11516461	x	6mer	407	NA	0	Mir-3085	>CTGGCT	>AGCCAG	0.8628286123275757
Mir3085	6mer	DOP1B	322	77	82	77	82	14535	x	6mer	322	NA	0	Mir-3085	>CTGGCT	>AGCCAG	0.8628286123275757
Mir3085	6mer	DOP1B	322	77	82	77	82	14535	x	6mer	322	NA	0	Mir-3085	>CTGGCT	>AGCCAG	0.8628286123275757
Mir3085	6mer	HCFC1R1	533	294	299	294	299	28501205	x	6mer	533	NA	0	Mir-3085	>CTGGCT	>AGCCAG	0.8628286123275757
Mir3085	6mer	HCFC1R1	533	294	299	294	299	28501205	x	6mer	533	NA	0	Mir-3085	>CTGGCT	>AGCCAG	0.8628286123275757
Mir3085	6mer	ANKRD13B	411	148	153	148	153	11729733	x	6mer	411	NA	0	Mir-3085	>CTGGCT	>AGCCAG	0.8628286123275757
Mir3085	6mer	ANKRD13B	411	148	153	148	153	11729733	x	6mer	411	NA	0	Mir-3085	>CTGGCT	>AGCCAG	0.8628286123275757
Mir3085	6mer	RNF112	411	85	90	85	90	11750334	x	6mer	411	NA	0	Mir-3085	>CTGGCT	>AGCCAG	0.8628286123275757
Mir3085	6mer	RNF112	411	85	90	85	90	11750334	x	6mer	411	NA	0	Mir-3085	>CTGGCT	>AGCCAG	0.8628286123275757
Mir3085	6mer	PLET1	357	160	165	160	165	5603463	x	6mer	357	NA	0	Mir-3085	>CTGGCT	>AGCCAG	0.8628286123275757
Mir3085	6mer	PLET1	357	160	165	160	165	5603463	x	6mer	357	NA	0	Mir-3085	>CTGGCT	>AGCCAG	0.8628286123275757
Mir3085	6mer	ATP7B	482	328	333	328	333	22284441	x	6mer	482	NA	0	Mir-3085	>CTGGCT	>AGCCAG	0.8628286123275757
Mir3085	6mer	ATP7B	482	328	333	328	333	22284441	x	6mer	482	NA	0	Mir-3085	>CTGGCT	>AGCCAG	0.8628286123275757
Mir3085	6mer	GUCY2C	448	146	151	146	151	19767147	x	6mer	448	NA	0	Mir-3085	>CTGGCT	>AGCCAG	0.8628286123275757
Mir3085	6mer	GUCY2C	448	146	151	146	151	19767147	x	6mer	448	NA	0	Mir-3085	>CTGGCT	>AGCCAG	0.8628286123275757
Mir3085	6mer	GAREM2	385	97	102	97	102	8788744	x	6mer	385	NA	0	Mir-3085	>CTGGCT	>AGCCAG	0.8628286123275757
Mir3085	6mer	GAREM2	385	97	102	97	102	8788744	x	6mer	385	NA	0	Mir-3085	>CTGGCT	>AGCCAG	0.8628286123275757
Mir3085	6mer	EPHB3	514	126	131	126	131	24941519	x	6mer	514	NA	0	Mir-3085	>CTGGCT	>AGCCAG	0.8628286123275757
Mir3085	6mer	EPHB3	514	126	131	126	131	24941519	x	6mer	514	NA	0	Mir-3085	>CTGGCT	>AGCCAG	0.8628286123275757
Mir3085	6mer	ATP6V0C	358	287	292	287	292	5880180	x	6mer	358	NA	0	Mir-3085	>CTGGCT	>AGCCAG	0.8628286123275757
Mir3085	6mer	ATP6V0C	358	287	292	287	292	5880180	x	6mer	358	NA	0	Mir-3085	>CTGGCT	>AGCCAG	0.8628286123275757
Mir3085	6mer	RNPEP	515	141	146	141	146	25170365	x	6mer	515	NA	0	Mir-3085	>CTGGCT	>AGCCAG	0.8628286123275757
Mir3085	6mer	RNPEP	515	141	146	141	146	25170365	x	6mer	515	NA	0	Mir-3085	>CTGGCT	>AGCCAG	0.8628286123275757
Mir3085	6mer	EDA	333	164	169	164	169	2732558	x	6mer	333	NA	0	Mir-3085	>CTGGCT	>AGCCAG	0.8628286123275757
Mir3085	6mer	EDA	333	164	169	164	169	2732558	x	6mer	333	NA	0	Mir-3085	>CTGGCT	>AGCCAG	0.8628286123275757
Mir3085	6mer	RBM5	514	29	34	29	34	24856501	x	6mer	514	NA	0	Mir-3085	>CTGGCT	>AGCCAG	0.8628286123275757
Mir3085	6mer	RBM5	514	29	34	29	34	24856501	x	6mer	514	NA	0	Mir-3085	>CTGGCT	>AGCCAG	0.8628286123275757
Mir3085	6mer	MED11	322	206	211	206	211	320855	x	6mer	322	NA	0	Mir-3085	>CTGGCT	>AGCCAG	0.8628286123275757
Mir3085	6mer	MED11	322	206	211	206	211	320855	x	6mer	322	NA	0	Mir-3085	>CTGGCT	>AGCCAG	0.8628286123275757
Mir3085	6mer	ARSI	440	729	734	729	734	17920816	x	6mer	440	NA	0	Mir-3085	>CTGGCT	>AGCCAG	0.8628286123275757
Mir3085	6mer	ARSI	440	729	734	729	734	17920816	x	6mer	440	NA	0	Mir-3085	>CTGGCT	>AGCCAG	0.8628286123275757
Mir3085	6mer	ECD	398	19	24	19	24	10106729	x	6mer	398	NA	0	Mir-3085	>CTGGCT	>AGCCAG	0.8628286123275757
Mir3085	6mer	ECD	398	19	24	19	24	10106729	x	6mer	398	NA	0	Mir-3085	>CTGGCT	>AGCCAG	0.8628286123275757
Mir3085	6mer	DNAL4	525	807	812	807	812	27088327	x	6mer	525	NA	0	Mir-3085	>CTGGCT	>AGCCAG	0.8628286123275757
Mir3085	6mer	DNAL4	525	807	812	807	812	27088327	x	6mer	525	NA	0	Mir-3085	>CTGGCT	>AGCCAG	0.8628286123275757
Mir3085	6mer	OVOL2	553	78	83	78	83	30758287	x	6mer	553	NA	0	Mir-3085	>CTGGCT	>AGCCAG	0.8628286123275757
Mir3085	6mer	OVOL2	553	78	83	78	83	30758287	x	6mer	553	NA	0	Mir-3085	>CTGGCT	>AGCCAG	0.8628286123275757
Mir3085	6mer	CD48	394	581	586	581	586	9439241	x	6mer	394	NA	0	Mir-3085	>CTGGCT	>AGCCAG	0.8628286123275757
Mir3085	6mer	CD48	394	581	586	581	586	9439241	x	6mer	394	NA	0	Mir-3085	>CTGGCT	>AGCCAG	0.8628286123275757
Mir3085	6mer	SHMT1	417	504	509	504	509	12604972	x	6mer	417	NA	0	Mir-3085	>CTGGCT	>AGCCAG	0.8628286123275757
Mir3085	6mer	SHMT1	417	504	509	504	509	12604972	x	6mer	417	NA	0	Mir-3085	>CTGGCT	>AGCCAG	0.8628286123275757
Mir3085	6mer	LGMN	362	361	366	361	366	6417471	x	6mer	362	NA	0	Mir-3085	>CTGGCT	>AGCCAG	0.8628286123275757
Mir3085	6mer	LGMN	362	361	366	361	366	6417471	x	6mer	362	NA	0	Mir-3085	>CTGGCT	>AGCCAG	0.8628286123275757
Mir3085	6mer	AMT	404	653	658	653	658	11176260	x	6mer	404	NA	0	Mir-3085	>CTGGCT	>AGCCAG	0.8628286123275757
Mir3085	6mer	AMT	404	653	658	653	658	11176260	x	6mer	404	NA	0	Mir-3085	>CTGGCT	>AGCCAG	0.8628286123275757
Mir3085	6mer	DDX51	330	440	445	440	445	1760753	x	6mer	330	NA	0	Mir-3085	>CTGGCT	>AGCCAG	0.8628286123275757
Mir3085	6mer	DDX51	330	440	445	440	445	1760753	x	6mer	330	NA	0	Mir-3085	>CTGGCT	>AGCCAG	0.8628286123275757
Mir3085	6mer	TCF19	537	47	52	47	52	29238133	x	6mer	537	NA	0	Mir-3085	>CTGGCT	>AGCCAG	0.8628286123275757
Mir3085	6mer	TCF19	537	47	52	47	52	29238133	x	6mer	537	NA	0	Mir-3085	>CTGGCT	>AGCCAG	0.8628286123275757
Mir3085	6mer	KCNE2	548	151	156	151	156	29915398	x	6mer	548	NA	0	Mir-3085	>CTGGCT	>AGCCAG	0.8628286123275757
Mir3085	6mer	KCNE2	548	151	156	151	156	29915398	x	6mer	548	NA	0	Mir-3085	>CTGGCT	>AGCCAG	0.8628286123275757
Mir3085	6mer	TNFRSF13C	442	110	115	110	115	18432939	x	6mer	442	NA	0	Mir-3085	>CTGGCT	>AGCCAG	0.8628286123275757
Mir3085	6mer	TNFRSF13C	442	110	115	110	115	18432939	x	6mer	442	NA	0	Mir-3085	>CTGGCT	>AGCCAG	0.8628286123275757
Mir3085	6mer	LPIN3	550	490	495	490	495	30187859	x	6mer	550	NA	0	Mir-3085	>CTGGCT	>AGCCAG	0.8628286123275757
Mir3085	6mer	LPIN3	550	490	495	490	495	30187859	x	6mer	550	NA	0	Mir-3085	>CTGGCT	>AGCCAG	0.8628286123275757
Mir3085	6mer	LPCAT3	385	240	245	240	245	8851244	x	6mer	385	NA	0	Mir-3085	>CTGGCT	>AGCCAG	0.8628286123275757
Mir3085	6mer	LPCAT3	385	240	245	240	245	8851244	x	6mer	385	NA	0	Mir-3085	>CTGGCT	>AGCCAG	0.8628286123275757
Mir3085	6mer	DNM2	482	446	451	446	451	22211870	x	6mer	482	NA	0	Mir-3085	>CTGGCT	>AGCCAG	0.8628286123275757
Mir3085	6mer	DNM2	482	446	451	446	451	22211870	x	6mer	482	NA	0	Mir-3085	>CTGGCT	>AGCCAG	0.8628286123275757
Mir3085	6mer	ESPN	447	96	101	96	101	19340373	x	6mer	447	NA	0	Mir-3085	>CTGGCT	>AGCCAG	0.8628286123275757
Mir3085	6mer	ESPN	447	96	101	96	101	19340373	x	6mer	447	NA	0	Mir-3085	>CTGGCT	>AGCCAG	0.8628286123275757
Mir3085	6mer	KANK1	330	597	602	597	602	1763051	x	6mer	330	NA	0	Mir-3085	>CTGGCT	>AGCCAG	0.8628286123275757
Mir3085	6mer	KANK1	330	597	602	597	602	1763051	x	6mer	330	NA	0	Mir-3085	>CTGGCT	>AGCCAG	0.8628286123275757
Mir3085	6mer	C1H17ORF98	393	50	55	50	55	9111045	x	6mer	393	NA	0	Mir-3085	>CTGGCT	>AGCCAG	0.8628286123275757
Mir3085	6mer	C1H17ORF98	393	50	55	50	55	9111045	x	6mer	393	NA	0	Mir-3085	>CTGGCT	>AGCCAG	0.8628286123275757
Mir3085	6mer	CLDN4	530	600	605	600	605	27476331	x	6mer	530	NA	0	Mir-3085	>CTGGCT	>AGCCAG	0.8628286123275757
Mir3085	6mer	CLDN4	530	600	605	600	605	27476331	x	6mer	530	NA	0	Mir-3085	>CTGGCT	>AGCCAG	0.8628286123275757
Mir3085	6mer	SCLT1	525	215	220	215	220	26879085	x	6mer	525	NA	0	Mir-3085	>CTGGCT	>AGCCAG	0.8628286123275757
Mir3085	6mer	SCLT1	525	215	220	215	220	26879085	x	6mer	525	NA	0	Mir-3085	>CTGGCT	>AGCCAG	0.8628286123275757
Mir3085	6mer	CASKIN2	398	116	121	116	121	10439650	x	6mer	398	NA	0	Mir-3085	>CTGGCT	>AGCCAG	0.8628286123275757
Mir3085	6mer	CASKIN2	398	116	121	116	121	10439650	x	6mer	398	NA	0	Mir-3085	>CTGGCT	>AGCCAG	0.8628286123275757
Mir3085	6mer	ITPR3	366	75	80	75	80	7204916	x	6mer	366	NA	0	Mir-3085	>CTGGCT	>AGCCAG	0.8628286123275757
Mir3085	6mer	ITPR3	366	75	80	75	80	7204916	x	6mer	366	NA	0	Mir-3085	>CTGGCT	>AGCCAG	0.8628286123275757
Mir3085	6mer	SAP30BP	419	643	648	643	648	13050004	x	6mer	419	NA	0	Mir-3085	>CTGGCT	>AGCCAG	0.8628286123275757
Mir3085	6mer	SAP30BP	419	643	648	643	648	13050004	x	6mer	419	NA	0	Mir-3085	>CTGGCT	>AGCCAG	0.8628286123275757
Mir3085	6mer	UBA5	385	101	106	101	106	8642838	x	6mer	385	NA	0	Mir-3085	>CTGGCT	>AGCCAG	0.8628286123275757
Mir3085	6mer	UBA5	385	101	106	101	106	8642838	x	6mer	385	NA	0	Mir-3085	>CTGGCT	>AGCCAG	0.8628286123275757
Mir3085	6mer	BCL6B	515	182	187	182	187	25397641	x	6mer	515	NA	0	Mir-3085	>CTGGCT	>AGCCAG	0.8628286123275757
Mir3085	6mer	BCL6B	515	182	187	182	187	25397641	x	6mer	515	NA	0	Mir-3085	>CTGGCT	>AGCCAG	0.8628286123275757
Mir3085	6mer	SLC25A41	345	196	201	196	201	2743663	x	6mer	345	NA	0	Mir-3085	>CTGGCT	>AGCCAG	0.8628286123275757
Mir3085	6mer	SLC25A41	345	196	201	196	201	2743663	x	6mer	345	NA	0	Mir-3085	>CTGGCT	>AGCCAG	0.8628286123275757
Mir3085	6mer	SMIM32	417	398	403	398	403	12232777	x	6mer	417	NA	0	Mir-3085	>CTGGCT	>AGCCAG	0.8628286123275757
Mir3085	6mer	SMIM32	417	398	403	398	403	12232777	x	6mer	417	NA	0	Mir-3085	>CTGGCT	>AGCCAG	0.8628286123275757
Mir3085	6mer	FAM170A	398	320	325	320	325	10159873	x	6mer	398	NA	0	Mir-3085	>CTGGCT	>AGCCAG	0.8628286123275757
Mir3085	6mer	FAM170A	398	320	325	320	325	10159873	x	6mer	398	NA	0	Mir-3085	>CTGGCT	>AGCCAG	0.8628286123275757
Mir3085	6mer	KCNIP1	462	505	510	505	510	20246862	x	6mer	462	NA	0	Mir-3085	>CTGGCT	>AGCCAG	0.8628286123275757
Mir3085	6mer	KCNIP1	462	505	510	505	510	20246862	x	6mer	462	NA	0	Mir-3085	>CTGGCT	>AGCCAG	0.8628286123275757
Mir3085	6mer	TRA2A	330	578	583	578	583	1511561	x	6mer	330	NA	0	Mir-3085	>CTGGCT	>AGCCAG	0.8628286123275757
Mir3085	6mer	TRA2A	330	578	583	578	583	1511561	x	6mer	330	NA	0	Mir-3085	>CTGGCT	>AGCCAG	0.8628286123275757
Mir3085	6mer	MICU1	522	86	91	86	91	26184296	x	6mer	522	NA	0	Mir-3085	>CTGGCT	>AGCCAG	0.8628286123275757
Mir3085	6mer	MICU1	522	86	91	86	91	26184296	x	6mer	522	NA	0	Mir-3085	>CTGGCT	>AGCCAG	0.8628286123275757
Mir3085	6mer	DPP3	519	92	97	92	97	25498681	x	6mer	519	NA	0	Mir-3085	>CTGGCT	>AGCCAG	0.8628286123275757
Mir3085	6mer	DPP3	519	92	97	92	97	25498681	x	6mer	519	NA	0	Mir-3085	>CTGGCT	>AGCCAG	0.8628286123275757
Mir3085	6mer	ERAL1	525	123	128	123	128	26999218	x	6mer	525	NA	0	Mir-3085	>CTGGCT	>AGCCAG	0.8628286123275757
Mir3085	6mer	ERAL1	525	123	128	123	128	26999218	x	6mer	525	NA	0	Mir-3085	>CTGGCT	>AGCCAG	0.8628286123275757
Mir3085	6mer	S100A16	467	202	207	202	207	20421128	x	6mer	467	NA	0	Mir-3085	>CTGGCT	>AGCCAG	0.8628286123275757
Mir3085	6mer	S100A16	467	202	207	202	207	20421128	x	6mer	467	NA	0	Mir-3085	>CTGGCT	>AGCCAG	0.8628286123275757
Mir3085	6mer	FOXO6	447	483	488	483	488	19351901	x	6mer	447	NA	0	Mir-3085	>CTGGCT	>AGCCAG	0.8628286123275757
Mir3085	6mer	FOXO6	447	483	488	483	488	19351901	x	6mer	447	NA	0	Mir-3085	>CTGGCT	>AGCCAG	0.8628286123275757
Mir3085	6mer	SH2D7	442	33	38	33	38	18332226	x	6mer	442	NA	0	Mir-3085	>CTGGCT	>AGCCAG	0.8628286123275757
Mir3085	6mer	SH2D7	442	33	38	33	38	18332226	x	6mer	442	NA	0	Mir-3085	>CTGGCT	>AGCCAG	0.8628286123275757
Mir3085	6mer	CCR4	522	481	486	481	486	26015600	x	6mer	522	NA	0	Mir-3085	>CTGGCT	>AGCCAG	0.8628286123275757
Mir3085	6mer	CCR4	522	481	486	481	486	26015600	x	6mer	522	NA	0	Mir-3085	>CTGGCT	>AGCCAG	0.8628286123275757
Mir3085	6mer	PNPO	357	379	384	379	384	5404708	x	6mer	357	NA	0	Mir-3085	>CTGGCT	>AGCCAG	0.8628286123275757
Mir3085	6mer	PNPO	357	379	384	379	384	5404708	x	6mer	357	NA	0	Mir-3085	>CTGGCT	>AGCCAG	0.8628286123275757
Mir3085	6mer	ASB9	346	27	32	27	32	3618213	x	6mer	346	NA	0	Mir-3085	>CTGGCT	>AGCCAG	0.8628286123275757
Mir3085	6mer	ASB9	346	27	32	27	32	3618213	x	6mer	346	NA	0	Mir-3085	>CTGGCT	>AGCCAG	0.8628286123275757
Mir3085	6mer	ABCA8	468	676	681	676	681	20922147	x	6mer	468	NA	0	Mir-3085	>CTGGCT	>AGCCAG	0.8628286123275757
Mir3085	6mer	ABCA8	468	676	681	676	681	20922147	x	6mer	468	NA	0	Mir-3085	>CTGGCT	>AGCCAG	0.8628286123275757
Mir3085	6mer	SECISBP2	359	402	407	402	407	6178343	x	6mer	359	NA	0	Mir-3085	>CTGGCT	>AGCCAG	0.8628286123275757
Mir3085	6mer	SECISBP2	359	402	407	402	407	6178343	x	6mer	359	NA	0	Mir-3085	>CTGGCT	>AGCCAG	0.8628286123275757
Mir3085	6mer	PRICKLE3	366	85	90	85	90	7218599	x	6mer	366	NA	0	Mir-3085	>CTGGCT	>AGCCAG	0.8628286123275757
Mir3085	6mer	PRICKLE3	366	85	90	85	90	7218599	x	6mer	366	NA	0	Mir-3085	>CTGGCT	>AGCCAG	0.8628286123275757
Mir3085	6mer	MYO1F	548	57	62	57	62	29901687	x	6mer	548	NA	0	Mir-3085	>CTGGCT	>AGCCAG	0.8628286123275757
Mir3085	6mer	MYO1F	548	57	62	57	62	29901687	x	6mer	548	NA	0	Mir-3085	>CTGGCT	>AGCCAG	0.8628286123275757
Mir3085	6mer	TRMT44	385	445	450	445	450	8745790	x	6mer	385	NA	0	Mir-3085	>CTGGCT	>AGCCAG	0.8628286123275757
Mir3085	6mer	TRMT44	385	445	450	445	450	8745790	x	6mer	385	NA	0	Mir-3085	>CTGGCT	>AGCCAG	0.8628286123275757
Mir3085	6mer	SEMA4A	537	144	149	144	149	29420703	x	6mer	537	NA	0	Mir-3085	>CTGGCT	>AGCCAG	0.8628286123275757
Mir3085	6mer	SEMA4A	537	144	149	144	149	29420703	x	6mer	537	NA	0	Mir-3085	>CTGGCT	>AGCCAG	0.8628286123275757
Mir3085	6mer	PHOSPHO1	351	845	850	845	850	4810948	x	6mer	351	NA	0	Mir-3085	>CTGGCT	>AGCCAG	0.8628286123275757
Mir3085	6mer	PHOSPHO1	351	845	850	845	850	4810948	x	6mer	351	NA	0	Mir-3085	>CTGGCT	>AGCCAG	0.8628286123275757
Mir3085	6mer	CRACDL	486	578	583	578	583	23160064	x	6mer	486	NA	0	Mir-3085	>CTGGCT	>AGCCAG	0.8628286123275757
Mir3085	6mer	CRACDL	486	578	583	578	583	23160064	x	6mer	486	NA	0	Mir-3085	>CTGGCT	>AGCCAG	0.8628286123275757
Mir3085	6mer	ZNF410	553	201	206	201	206	30922197	x	6mer	553	NA	0	Mir-3085	>CTGGCT	>AGCCAG	0.8628286123275757
Mir3085	6mer	ZNF410	553	201	206	201	206	30922197	x	6mer	553	NA	0	Mir-3085	>CTGGCT	>AGCCAG	0.8628286123275757
Mir3085	6mer	ZFYVE19	446	195	200	195	200	18798061	x	6mer	446	NA	0	Mir-3085	>CTGGCT	>AGCCAG	0.8628286123275757
Mir3085	6mer	ZFYVE19	446	195	200	195	200	18798061	x	6mer	446	NA	0	Mir-3085	>CTGGCT	>AGCCAG	0.8628286123275757
Mir3085	6mer	ANXA11	550	505	510	505	510	30194858	x	6mer	550	NA	0	Mir-3085	>CTGGCT	>AGCCAG	0.8628286123275757
Mir3085	6mer	ANXA11	550	505	510	505	510	30194858	x	6mer	550	NA	0	Mir-3085	>CTGGCT	>AGCCAG	0.8628286123275757
Mir3085	6mer	KIRREL1	359	438	443	438	443	6126758	x	6mer	359	NA	0	Mir-3085	>CTGGCT	>AGCCAG	0.8628286123275757
Mir3085	6mer	KIRREL1	359	438	443	438	443	6126758	x	6mer	359	NA	0	Mir-3085	>CTGGCT	>AGCCAG	0.8628286123275757
Mir3085	6mer	TICRR	448	238	243	238	243	19559983	x	6mer	448	NA	0	Mir-3085	>CTGGCT	>AGCCAG	0.8628286123275757
Mir3085	6mer	TICRR	448	238	243	238	243	19559983	x	6mer	448	NA	0	Mir-3085	>CTGGCT	>AGCCAG	0.8628286123275757
Mir3085	6mer	MID2	385	362	367	362	367	9079847	x	6mer	385	NA	0	Mir-3085	>CTGGCT	>AGCCAG	0.8628286123275757
Mir3085	6mer	MID2	385	362	367	362	367	9079847	x	6mer	385	NA	0	Mir-3085	>CTGGCT	>AGCCAG	0.8628286123275757
Mir3085	6mer	RHBG	531	284	289	284	289	27606239	x	6mer	531	NA	0	Mir-3085	>CTGGCT	>AGCCAG	0.8628286123275757
Mir3085	6mer	RHBG	531	284	289	284	289	27606239	x	6mer	531	NA	0	Mir-3085	>CTGGCT	>AGCCAG	0.8628286123275757
Mir3085	6mer	UBALD2	420	664	669	664	669	13461448	x	6mer	420	NA	0	Mir-3085	>CTGGCT	>AGCCAG	0.8628286123275757
Mir3085	6mer	UBALD2	420	664	669	664	669	13461448	x	6mer	420	NA	0	Mir-3085	>CTGGCT	>AGCCAG	0.8628286123275757
Mir3085	6mer	EIPR1	474	87	92	87	92	21937412	x	6mer	474	NA	0	Mir-3085	>CTGGCT	>AGCCAG	0.8628286123275757
Mir3085	6mer	EIPR1	474	87	92	87	92	21937412	x	6mer	474	NA	0	Mir-3085	>CTGGCT	>AGCCAG	0.8628286123275757
Mir3085	6mer	SLC2A1	446	426	431	426	431	18711620	x	6mer	446	NA	0	Mir-3085	>CTGGCT	>AGCCAG	0.8628286123275757
Mir3085	6mer	SLC2A1	446	426	431	426	431	18711620	x	6mer	446	NA	0	Mir-3085	>CTGGCT	>AGCCAG	0.8628286123275757
Mir3085	6mer	BNIPL	398	398	403	398	403	10065654	x	6mer	398	NA	0	Mir-3085	>CTGGCT	>AGCCAG	0.8628286123275757
Mir3085	6mer	BNIPL	398	398	403	398	403	10065654	x	6mer	398	NA	0	Mir-3085	>CTGGCT	>AGCCAG	0.8628286123275757
Mir3085	6mer	NT5C3B	519	259	264	259	264	25578951	x	6mer	519	NA	0	Mir-3085	>CTGGCT	>AGCCAG	0.8628286123275757
Mir3085	6mer	NT5C3B	519	259	264	259	264	25578951	x	6mer	519	NA	0	Mir-3085	>CTGGCT	>AGCCAG	0.8628286123275757
Mir3085	6mer	RPS6KB2	513	187	192	187	192	24349458	x	6mer	513	NA	0	Mir-3085	>CTGGCT	>AGCCAG	0.8628286123275757
Mir3085	6mer	RPS6KB2	513	187	192	187	192	24349458	x	6mer	513	NA	0	Mir-3085	>CTGGCT	>AGCCAG	0.8628286123275757
Mir3085	6mer	TEC	525	302	307	302	307	27023126	x	6mer	525	NA	0	Mir-3085	>CTGGCT	>AGCCAG	0.8628286123275757
Mir3085	6mer	TEC	525	302	307	302	307	27023126	x	6mer	525	NA	0	Mir-3085	>CTGGCT	>AGCCAG	0.8628286123275757
Mir3085	6mer	UBA3	357	590	595	590	595	5279297	x	6mer	357	NA	0	Mir-3085	>CTGGCT	>AGCCAG	0.8628286123275757
Mir3085	6mer	UBA3	357	590	595	590	595	5279297	x	6mer	357	NA	0	Mir-3085	>CTGGCT	>AGCCAG	0.8628286123275757
Mir3085	6mer	SCLT1	482	203	208	203	208	22398882	x	6mer	482	NA	0	Mir-3085	>CTGGCT	>AGCCAG	0.8628286123275757
Mir3085	6mer	SCLT1	482	203	208	203	208	22398882	x	6mer	482	NA	0	Mir-3085	>CTGGCT	>AGCCAG	0.8628286123275757
Mir3085	6mer	ARL2	440	122	127	122	127	18018849	x	6mer	440	NA	0	Mir-3085	>CTGGCT	>AGCCAG	0.8628286123275757
Mir3085	6mer	ARL2	440	122	127	122	127	18018849	x	6mer	440	NA	0	Mir-3085	>CTGGCT	>AGCCAG	0.8628286123275757
Mir3085	6mer	ATOH8	513	438	443	438	443	24372132	x	6mer	513	NA	0	Mir-3085	>CTGGCT	>AGCCAG	0.8628286123275757
Mir3085	6mer	ATOH8	513	438	443	438	443	24372132	x	6mer	513	NA	0	Mir-3085	>CTGGCT	>AGCCAG	0.8628286123275757
Mir3085	6mer	CCDC184	447	328	333	328	333	19298761	x	6mer	447	NA	0	Mir-3085	>CTGGCT	>AGCCAG	0.8628286123275757
Mir3085	6mer	CCDC184	447	328	333	328	333	19298761	x	6mer	447	NA	0	Mir-3085	>CTGGCT	>AGCCAG	0.8628286123275757
Mir3085	6mer	TMEM230	411	126	131	126	131	11719216	x	6mer	411	NA	0	Mir-3085	>CTGGCT	>AGCCAG	0.8628286123275757
Mir3085	6mer	TMEM230	411	126	131	126	131	11719216	x	6mer	411	NA	0	Mir-3085	>CTGGCT	>AGCCAG	0.8628286123275757
Mir3085	6mer	USP19	419	357	362	357	362	12918664	x	6mer	419	NA	0	Mir-3085	>CTGGCT	>AGCCAG	0.8628286123275757
Mir3085	6mer	USP19	419	357	362	357	362	12918664	x	6mer	419	NA	0	Mir-3085	>CTGGCT	>AGCCAG	0.8628286123275757
Mir3085	6mer	MPC1	419	16	21	16	21	12858550	x	6mer	419	NA	0	Mir-3085	>CTGGCT	>AGCCAG	0.8628286123275757
Mir3085	6mer	MPC1	419	16	21	16	21	12858550	x	6mer	419	NA	0	Mir-3085	>CTGGCT	>AGCCAG	0.8628286123275757
Mir3085	6mer	PPP5C	346	53	58	53	58	3566011	x	6mer	346	NA	0	Mir-3085	>CTGGCT	>AGCCAG	0.8628286123275757
Mir3085	6mer	PPP5C	346	53	58	53	58	3566011	x	6mer	346	NA	0	Mir-3085	>CTGGCT	>AGCCAG	0.8628286123275757
Mir3085	6mer	SPA17	531	760	765	760	765	27732749	x	6mer	531	NA	0	Mir-3085	>CTGGCT	>AGCCAG	0.8628286123275757
Mir3085	6mer	SPA17	531	760	765	760	765	27732749	x	6mer	531	NA	0	Mir-3085	>CTGGCT	>AGCCAG	0.8628286123275757
Mir3085	6mer	ZNF2	404	637	642	637	642	11220804	x	6mer	404	NA	0	Mir-3085	>CTGGCT	>AGCCAG	0.8628286123275757
Mir3085	6mer	ZNF2	404	637	642	637	642	11220804	x	6mer	404	NA	0	Mir-3085	>CTGGCT	>AGCCAG	0.8628286123275757
Mir3085	6mer	TMEM250	411	99	104	99	104	11634599	x	6mer	411	NA	0	Mir-3085	>CTGGCT	>AGCCAG	0.8628286123275757
Mir3085	6mer	TMEM250	411	99	104	99	104	11634599	x	6mer	411	NA	0	Mir-3085	>CTGGCT	>AGCCAG	0.8628286123275757
Mir3085	6mer	MYB	358	240	245	240	245	5971543	x	6mer	358	NA	0	Mir-3085	>CTGGCT	>AGCCAG	0.8628286123275757
Mir3085	6mer	MYB	358	240	245	240	245	5971543	x	6mer	358	NA	0	Mir-3085	>CTGGCT	>AGCCAG	0.8628286123275757
Mir3085	6mer	NKPD1	467	182	187	182	187	20493160	x	6mer	467	NA	0	Mir-3085	>CTGGCT	>AGCCAG	0.8628286123275757
Mir3085	6mer	NKPD1	467	182	187	182	187	20493160	x	6mer	467	NA	0	Mir-3085	>CTGGCT	>AGCCAG	0.8628286123275757
Mir3085	6mer	SNAPIN	411	71	76	71	76	11785073	x	6mer	411	NA	0	Mir-3085	>CTGGCT	>AGCCAG	0.8628286123275757
Mir3085	6mer	SNAPIN	411	71	76	71	76	11785073	x	6mer	411	NA	0	Mir-3085	>CTGGCT	>AGCCAG	0.8628286123275757
Mir3085	6mer	MRPL28	532	277	282	277	282	28272461	x	6mer	532	NA	0	Mir-3085	>CTGGCT	>AGCCAG	0.8628286123275757
Mir3085	6mer	MRPL28	532	277	282	277	282	28272461	x	6mer	532	NA	0	Mir-3085	>CTGGCT	>AGCCAG	0.8628286123275757
Mir3085	6mer	UBAP1	533	591	596	591	596	28639748	x	6mer	533	NA	0	Mir-3085	>CTGGCT	>AGCCAG	0.8628286123275757
Mir3085	6mer	UBAP1	533	591	596	591	596	28639748	x	6mer	533	NA	0	Mir-3085	>CTGGCT	>AGCCAG	0.8628286123275757
Mir3085	6mer	B4GALT7	359	20	25	20	25	6306414	x	6mer	359	NA	0	Mir-3085	>CTGGCT	>AGCCAG	0.8628286123275757
Mir3085	6mer	B4GALT7	359	20	25	20	25	6306414	x	6mer	359	NA	0	Mir-3085	>CTGGCT	>AGCCAG	0.8628286123275757
Mir3085	6mer	SMARCD2	482	559	564	559	564	22312068	x	6mer	482	NA	0	Mir-3085	>CTGGCT	>AGCCAG	0.8628286123275757
Mir3085	6mer	SMARCD2	482	559	564	559	564	22312068	x	6mer	482	NA	0	Mir-3085	>CTGGCT	>AGCCAG	0.8628286123275757
Mir3085	6mer	PTK2B	407	217	222	217	222	11355446	x	6mer	407	NA	0	Mir-3085	>CTGGCT	>AGCCAG	0.8628286123275757
Mir3085	6mer	PTK2B	407	217	222	217	222	11355446	x	6mer	407	NA	0	Mir-3085	>CTGGCT	>AGCCAG	0.8628286123275757
Mir3085	6mer	SPATS2L	532	242	247	242	247	28137456	x	6mer	532	NA	0	Mir-3085	>CTGGCT	>AGCCAG	0.8628286123275757
Mir3085	6mer	SPATS2L	532	242	247	242	247	28137456	x	6mer	532	NA	0	Mir-3085	>CTGGCT	>AGCCAG	0.8628286123275757
Mir3085	6mer	NAGPA	474	115	120	115	120	21948814	x	6mer	474	NA	0	Mir-3085	>CTGGCT	>AGCCAG	0.8628286123275757
Mir3085	6mer	NAGPA	474	115	120	115	120	21948814	x	6mer	474	NA	0	Mir-3085	>CTGGCT	>AGCCAG	0.8628286123275757
Mir3085	6mer	TTC7B	532	448	453	448	453	28070302	x	6mer	532	NA	0	Mir-3085	>CTGGCT	>AGCCAG	0.8628286123275757
Mir3085	6mer	TTC7B	532	448	453	448	453	28070302	x	6mer	532	NA	0	Mir-3085	>CTGGCT	>AGCCAG	0.8628286123275757
Mir3085	6mer	SETDB2	532	17	22	17	22	28310310	x	6mer	532	NA	0	Mir-3085	>CTGGCT	>AGCCAG	0.8628286123275757
Mir3085	6mer	SETDB2	532	17	22	17	22	28310310	x	6mer	532	NA	0	Mir-3085	>CTGGCT	>AGCCAG	0.8628286123275757
Mir3085	6mer	ELF3	425	288	293	288	293	13960101	x	6mer	425	NA	0	Mir-3085	>CTGGCT	>AGCCAG	0.8628286123275757
Mir3085	6mer	ELF3	425	288	293	288	293	13960101	x	6mer	425	NA	0	Mir-3085	>CTGGCT	>AGCCAG	0.8628286123275757
Mir3085	6mer	ESRRA	398	715	720	715	720	10214625	x	6mer	398	NA	0	Mir-3085	>CTGGCT	>AGCCAG	0.8628286123275757
Mir3085	6mer	ESRRA	398	715	720	715	720	10214625	x	6mer	398	NA	0	Mir-3085	>CTGGCT	>AGCCAG	0.8628286123275757
Mir3085	6mer	PPIF	350	412	417	412	417	3995890	x	6mer	350	NA	0	Mir-3085	>CTGGCT	>AGCCAG	0.8628286123275757
Mir3085	6mer	PPIF	350	412	417	412	417	3995890	x	6mer	350	NA	0	Mir-3085	>CTGGCT	>AGCCAG	0.8628286123275757
Mir3085	6mer	NUDT18	411	307	312	307	312	11828776	x	6mer	411	NA	0	Mir-3085	>CTGGCT	>AGCCAG	0.8628286123275757
Mir3085	6mer	NUDT18	411	307	312	307	312	11828776	x	6mer	411	NA	0	Mir-3085	>CTGGCT	>AGCCAG	0.8628286123275757
Mir3085	6mer	SORBS3	326	426	431	426	431	951565	x	6mer	326	NA	0	Mir-3085	>CTGGCT	>AGCCAG	0.8628286123275757
Mir3085	6mer	SORBS3	326	426	431	426	431	951565	x	6mer	326	NA	0	Mir-3085	>CTGGCT	>AGCCAG	0.8628286123275757
Mir3085	6mer	COL9A2	417	438	443	438	443	12277355	x	6mer	417	NA	0	Mir-3085	>CTGGCT	>AGCCAG	0.8628286123275757
Mir3085	6mer	COL9A2	417	438	443	438	443	12277355	x	6mer	417	NA	0	Mir-3085	>CTGGCT	>AGCCAG	0.8628286123275757
Mir3085	6mer	SLC46A1	485	176	181	176	181	22895230	x	6mer	485	NA	0	Mir-3085	>CTGGCT	>AGCCAG	0.8628286123275757
Mir3085	6mer	SLC46A1	485	176	181	176	181	22895230	x	6mer	485	NA	0	Mir-3085	>CTGGCT	>AGCCAG	0.8628286123275757
Mir3085	6mer	GTF3C5	404	189	194	189	194	11244238	x	6mer	404	NA	0	Mir-3085	>CTGGCT	>AGCCAG	0.8628286123275757
Mir3085	6mer	GTF3C5	404	189	194	189	194	11244238	x	6mer	404	NA	0	Mir-3085	>CTGGCT	>AGCCAG	0.8628286123275757
Mir3085	6mer	RAF1	509	768	773	768	773	23459575	x	6mer	509	NA	0	Mir-3085	>CTGGCT	>AGCCAG	0.8628286123275757
Mir3085	6mer	RAF1	509	768	773	768	773	23459575	x	6mer	509	NA	0	Mir-3085	>CTGGCT	>AGCCAG	0.8628286123275757
Mir3085	6mer	CYS1	411	265	270	265	270	11891014	x	6mer	411	NA	0	Mir-3085	>CTGGCT	>AGCCAG	0.8628286123275757
Mir3085	6mer	CYS1	411	265	270	265	270	11891014	x	6mer	411	NA	0	Mir-3085	>CTGGCT	>AGCCAG	0.8628286123275757
Mir3085	6mer	RWDD2B	533	607	612	607	612	28429483	x	6mer	533	NA	0	Mir-3085	>CTGGCT	>AGCCAG	0.8628286123275757
Mir3085	6mer	RWDD2B	533	607	612	607	612	28429483	x	6mer	533	NA	0	Mir-3085	>CTGGCT	>AGCCAG	0.8628286123275757
Mir3085	6mer	EEF1E1	534	442	447	442	447	28818273	x	6mer	534	NA	0	Mir-3085	>CTGGCT	>AGCCAG	0.8628286123275757
Mir3085	6mer	EEF1E1	534	442	447	442	447	28818273	x	6mer	534	NA	0	Mir-3085	>CTGGCT	>AGCCAG	0.8628286123275757
Mir3085	6mer	PLCB2	419	416	421	416	421	12707296	x	6mer	419	NA	0	Mir-3085	>CTGGCT	>AGCCAG	0.8628286123275757
Mir3085	6mer	PLCB2	419	416	421	416	421	12707296	x	6mer	419	NA	0	Mir-3085	>CTGGCT	>AGCCAG	0.8628286123275757
Mir3085	6mer	FXYD5	550	126	131	126	131	30229909	x	6mer	550	NA	0	Mir-3085	>CTGGCT	>AGCCAG	0.8628286123275757
Mir3085	6mer	FXYD5	550	126	131	126	131	30229909	x	6mer	550	NA	0	Mir-3085	>CTGGCT	>AGCCAG	0.8628286123275757
Mir3085	6mer	NCLN	446	57	62	57	62	19062172	x	6mer	446	NA	0	Mir-3085	>CTGGCT	>AGCCAG	0.8628286123275757
Mir3085	6mer	NCLN	446	57	62	57	62	19062172	x	6mer	446	NA	0	Mir-3085	>CTGGCT	>AGCCAG	0.8628286123275757
Mir3085	6mer	TIMM10	534	187	192	187	192	29004855	x	6mer	534	NA	0	Mir-3085	>CTGGCT	>AGCCAG	0.8628286123275757
Mir3085	6mer	TIMM10	534	187	192	187	192	29004855	x	6mer	534	NA	0	Mir-3085	>CTGGCT	>AGCCAG	0.8628286123275757
Mir3085	6mer	MBD4	346	82	87	82	87	3456688	x	6mer	346	NA	0	Mir-3085	>CTGGCT	>AGCCAG	0.8628286123275757
Mir3085	6mer	MBD4	346	82	87	82	87	3456688	x	6mer	346	NA	0	Mir-3085	>CTGGCT	>AGCCAG	0.8628286123275757
Mir3085	6mer	FANK1	411	69	74	69	74	11859484	x	6mer	411	NA	0	Mir-3085	>CTGGCT	>AGCCAG	0.8628286123275757
Mir3085	6mer	FANK1	411	69	74	69	74	11859484	x	6mer	411	NA	0	Mir-3085	>CTGGCT	>AGCCAG	0.8628286123275757
Mir3085	6mer	A1BG	404	91	96	91	96	10974872	x	6mer	404	NA	0	Mir-3085	>CTGGCT	>AGCCAG	0.8628286123275757
Mir3085	6mer	A1BG	404	91	96	91	96	10974872	x	6mer	404	NA	0	Mir-3085	>CTGGCT	>AGCCAG	0.8628286123275757
Mir3085	6mer	LSM4	509	178	183	178	183	23468734	x	6mer	509	NA	0	Mir-3085	>CTGGCT	>AGCCAG	0.8628286123275757
Mir3085	6mer	LSM4	509	178	183	178	183	23468734	x	6mer	509	NA	0	Mir-3085	>CTGGCT	>AGCCAG	0.8628286123275757
Mir3085	6mer	C17H3ORF20	462	444	449	444	449	20141129	x	6mer	462	NA	0	Mir-3085	>CTGGCT	>AGCCAG	0.8628286123275757
Mir3085	6mer	C17H3ORF20	462	444	449	444	449	20141129	x	6mer	462	NA	0	Mir-3085	>CTGGCT	>AGCCAG	0.8628286123275757
Mir3085	6mer	PREX1	515	285	290	285	290	25127812	x	6mer	515	NA	0	Mir-3085	>CTGGCT	>AGCCAG	0.8628286123275757
Mir3085	6mer	PREX1	515	285	290	285	290	25127812	x	6mer	515	NA	0	Mir-3085	>CTGGCT	>AGCCAG	0.8628286123275757
Mir3085	6mer	ZNF580	407	211	216	211	216	11598493	x	6mer	407	NA	0	Mir-3085	>CTGGCT	>AGCCAG	0.8628286123275757
Mir3085	6mer	ZNF580	407	211	216	211	216	11598493	x	6mer	407	NA	0	Mir-3085	>CTGGCT	>AGCCAG	0.8628286123275757
Mir3085	6mer	CRABP2	350	288	293	288	293	4062341	x	6mer	350	NA	0	Mir-3085	>CTGGCT	>AGCCAG	0.8628286123275757
Mir3085	6mer	CRABP2	350	288	293	288	293	4062341	x	6mer	350	NA	0	Mir-3085	>CTGGCT	>AGCCAG	0.8628286123275757
Mir3085	6mer	ATG9B	326	191	196	191	196	1067658	x	6mer	326	NA	0	Mir-3085	>CTGGCT	>AGCCAG	0.8628286123275757
Mir3085	6mer	ATG9B	326	191	196	191	196	1067658	x	6mer	326	NA	0	Mir-3085	>CTGGCT	>AGCCAG	0.8628286123275757
Mir3085	6mer	PACS2	509	335	340	335	340	23631781	x	6mer	509	NA	0	Mir-3085	>CTGGCT	>AGCCAG	0.8628286123275757
Mir3085	6mer	PACS2	509	335	340	335	340	23631781	x	6mer	509	NA	0	Mir-3085	>CTGGCT	>AGCCAG	0.8628286123275757
Mir3085	6mer	DMBT1	534	209	214	209	214	28962557	x	6mer	534	NA	0	Mir-3085	>CTGGCT	>AGCCAG	0.8628286123275757
Mir3085	6mer	DMBT1	534	209	214	209	214	28962557	x	6mer	534	NA	0	Mir-3085	>CTGGCT	>AGCCAG	0.8628286123275757
Mir3085	6mer	C10H1ORF162	447	187	192	187	192	19363775	x	6mer	447	NA	0	Mir-3085	>CTGGCT	>AGCCAG	0.8628286123275757
Mir3085	6mer	C10H1ORF162	447	187	192	187	192	19363775	x	6mer	447	NA	0	Mir-3085	>CTGGCT	>AGCCAG	0.8628286123275757
Mir3085	6mer	NRROS	446	95	100	95	100	18743447	x	6mer	446	NA	0	Mir-3085	>CTGGCT	>AGCCAG	0.8628286123275757
Mir3085	6mer	NRROS	446	95	100	95	100	18743447	x	6mer	446	NA	0	Mir-3085	>CTGGCT	>AGCCAG	0.8628286123275757
Mir3085	6mer	SLC46A2	366	238	243	238	243	6882138	x	6mer	366	NA	0	Mir-3085	>CTGGCT	>AGCCAG	0.8628286123275757
Mir3085	6mer	SLC46A2	366	238	243	238	243	6882138	x	6mer	366	NA	0	Mir-3085	>CTGGCT	>AGCCAG	0.8628286123275757
Mir3085	6mer	EXOSC5	485	53	58	53	58	22922969	x	6mer	485	NA	0	Mir-3085	>CTGGCT	>AGCCAG	0.8628286123275757
Mir3085	6mer	EXOSC5	485	53	58	53	58	22922969	x	6mer	485	NA	0	Mir-3085	>CTGGCT	>AGCCAG	0.8628286123275757
Mir3085	6mer	NIP7	515	348	353	348	353	25405335	x	6mer	515	NA	0	Mir-3085	>CTGGCT	>AGCCAG	0.8628286123275757
Mir3085	6mer	NIP7	515	348	353	348	353	25405335	x	6mer	515	NA	0	Mir-3085	>CTGGCT	>AGCCAG	0.8628286123275757
Mir3085	6mer	ANXA13	350	439	444	439	444	4159471	x	6mer	350	NA	0	Mir-3085	>CTGGCT	>AGCCAG	0.8628286123275757
Mir3085	6mer	ANXA13	350	439	444	439	444	4159471	x	6mer	350	NA	0	Mir-3085	>CTGGCT	>AGCCAG	0.8628286123275757
Mir3085	6mer	HDAC10	531	113	118	113	118	27813098	x	6mer	531	NA	0	Mir-3085	>CTGGCT	>AGCCAG	0.8628286123275757
Mir3085	6mer	HDAC10	531	113	118	113	118	27813098	x	6mer	531	NA	0	Mir-3085	>CTGGCT	>AGCCAG	0.8628286123275757
Mir3085	6mer	STK11I	483	118	123	118	123	22553060	x	6mer	483	NA	0	Mir-3085	>CTGGCT	>AGCCAG	0.8628286123275757
Mir3085	6mer	STK11I	483	118	123	118	123	22553060	x	6mer	483	NA	0	Mir-3085	>CTGGCT	>AGCCAG	0.8628286123275757
Mir3085	6mer	ADCY7	366	607	612	607	612	7186788	x	6mer	366	NA	0	Mir-3085	>CTGGCT	>AGCCAG	0.8628286123275757
Mir3085	6mer	ADCY7	366	607	612	607	612	7186788	x	6mer	366	NA	0	Mir-3085	>CTGGCT	>AGCCAG	0.8628286123275757
Mir3085	6mer	PRAF2	525	76	81	76	81	27160088	x	6mer	525	NA	0	Mir-3085	>CTGGCT	>AGCCAG	0.8628286123275757
Mir3085	6mer	PRAF2	525	76	81	76	81	27160088	x	6mer	525	NA	0	Mir-3085	>CTGGCT	>AGCCAG	0.8628286123275757
Mir3085	6mer	NLRP4	366	59	64	59	64	6709195	x	6mer	366	NA	0	Mir-3085	>CTGGCT	>AGCCAG	0.8628286123275757
Mir3085	6mer	NLRP4	366	59	64	59	64	6709195	x	6mer	366	NA	0	Mir-3085	>CTGGCT	>AGCCAG	0.8628286123275757
Mir3085	6mer	LIMD2	548	452	457	452	457	30075306	x	6mer	548	NA	0	Mir-3085	>CTGGCT	>AGCCAG	0.8628286123275757
Mir3085	6mer	LIMD2	548	452	457	452	457	30075306	x	6mer	548	NA	0	Mir-3085	>CTGGCT	>AGCCAG	0.8628286123275757
Mir3085	6mer	SCUBE1	420	32	37	32	37	13316011	x	6mer	420	NA	0	Mir-3085	>CTGGCT	>AGCCAG	0.8628286123275757
Mir3085	6mer	SCUBE1	420	32	37	32	37	13316011	x	6mer	420	NA	0	Mir-3085	>CTGGCT	>AGCCAG	0.8628286123275757
Mir3085	6mer	CSF2	548	21	26	21	26	29888282	x	6mer	548	NA	0	Mir-3085	>CTGGCT	>AGCCAG	0.8628286123275757
Mir3085	6mer	CSF2	548	21	26	21	26	29888282	x	6mer	548	NA	0	Mir-3085	>CTGGCT	>AGCCAG	0.8628286123275757
Mir3085	6mer	SLC22A4	513	96	101	96	101	24433027	x	6mer	513	NA	0	Mir-3085	>CTGGCT	>AGCCAG	0.8628286123275757
Mir3085	6mer	SLC22A4	513	96	101	96	101	24433027	x	6mer	513	NA	0	Mir-3085	>CTGGCT	>AGCCAG	0.8628286123275757
Mir3085	6mer	MPDU1	425	185	190	185	190	14269667	x	6mer	425	NA	0	Mir-3085	>CTGGCT	>AGCCAG	0.8628286123275757
Mir3085	6mer	MPDU1	425	185	190	185	190	14269667	x	6mer	425	NA	0	Mir-3085	>CTGGCT	>AGCCAG	0.8628286123275757
Mir3085	6mer	CARMIL1	394	281	286	281	286	9362659	x	6mer	394	NA	0	Mir-3085	>CTGGCT	>AGCCAG	0.8628286123275757
Mir3085	6mer	CARMIL1	394	281	286	281	286	9362659	x	6mer	394	NA	0	Mir-3085	>CTGGCT	>AGCCAG	0.8628286123275757
Mir3085	6mer	FAT1	446	782	787	782	787	18853673	x	6mer	446	NA	0	Mir-3085	>CTGGCT	>AGCCAG	0.8628286123275757
Mir3085	6mer	FAT1	446	782	787	782	787	18853673	x	6mer	446	NA	0	Mir-3085	>CTGGCT	>AGCCAG	0.8628286123275757
Mir3085	6mer	SMIM24	446	263	268	263	268	19062228	x	6mer	446	NA	0	Mir-3085	>CTGGCT	>AGCCAG	0.8628286123275757
Mir3085	6mer	SMIM24	446	263	268	263	268	19062228	x	6mer	446	NA	0	Mir-3085	>CTGGCT	>AGCCAG	0.8628286123275757
Mir3085	6mer	RASSF1	411	266	271	266	271	11747592	x	6mer	411	NA	0	Mir-3085	>CTGGCT	>AGCCAG	0.8628286123275757
Mir3085	6mer	RASSF1	411	266	271	266	271	11747592	x	6mer	411	NA	0	Mir-3085	>CTGGCT	>AGCCAG	0.8628286123275757
Mir3085	6mer	LCT	447	149	154	149	154	19174368	x	6mer	447	NA	0	Mir-3085	>CTGGCT	>AGCCAG	0.8628286123275757
Mir3085	6mer	LCT	447	149	154	149	154	19174368	x	6mer	447	NA	0	Mir-3085	>CTGGCT	>AGCCAG	0.8628286123275757
Mir3085	6mer	TAX1BP3	350	764	769	764	769	4107360	x	6mer	350	NA	0	Mir-3085	>CTGGCT	>AGCCAG	0.8628286123275757
Mir3085	6mer	TAX1BP3	350	764	769	764	769	4107360	x	6mer	350	NA	0	Mir-3085	>CTGGCT	>AGCCAG	0.8628286123275757
Mir3085	6mer	POLR3E	513	54	59	54	59	24342187	x	6mer	513	NA	0	Mir-3085	>CTGGCT	>AGCCAG	0.8628286123275757
Mir3085	6mer	POLR3E	513	54	59	54	59	24342187	x	6mer	513	NA	0	Mir-3085	>CTGGCT	>AGCCAG	0.8628286123275757
Mir3085	6mer	CHD4	350	620	625	620	625	4314331	x	6mer	350	NA	0	Mir-3085	>CTGGCT	>AGCCAG	0.8628286123275757
Mir3085	6mer	CHD4	350	620	625	620	625	4314331	x	6mer	350	NA	0	Mir-3085	>CTGGCT	>AGCCAG	0.8628286123275757
Mir3085	6mer	SEPTIN4	346	163	168	163	168	3600111	x	6mer	346	NA	0	Mir-3085	>CTGGCT	>AGCCAG	0.8628286123275757
Mir3085	6mer	SEPTIN4	346	163	168	163	168	3600111	x	6mer	346	NA	0	Mir-3085	>CTGGCT	>AGCCAG	0.8628286123275757
Mir3085	6mer	ISLR2	326	505	510	505	510	742348	x	6mer	326	NA	0	Mir-3085	>CTGGCT	>AGCCAG	0.8628286123275757
Mir3085	6mer	ISLR2	326	505	510	505	510	742348	x	6mer	326	NA	0	Mir-3085	>CTGGCT	>AGCCAG	0.8628286123275757
Mir3085	6mer	COPG2	346	134	139	134	139	3399063	x	6mer	346	NA	0	Mir-3085	>CTGGCT	>AGCCAG	0.8628286123275757
Mir3085	6mer	COPG2	346	134	139	134	139	3399063	x	6mer	346	NA	0	Mir-3085	>CTGGCT	>AGCCAG	0.8628286123275757
Mir3085	6mer	APOA5	417	234	239	234	239	12491284	x	6mer	417	NA	0	Mir-3085	>CTGGCT	>AGCCAG	0.8628286123275757
Mir3085	6mer	APOA5	417	234	239	234	239	12491284	x	6mer	417	NA	0	Mir-3085	>CTGGCT	>AGCCAG	0.8628286123275757
Mir3085	6mer	TNK2	407	351	356	351	356	11297117	x	6mer	407	NA	0	Mir-3085	>CTGGCT	>AGCCAG	0.8628286123275757
Mir3085	6mer	TNK2	407	351	356	351	356	11297117	x	6mer	407	NA	0	Mir-3085	>CTGGCT	>AGCCAG	0.8628286123275757
Mir3085	6mer	CENPS	346	108	113	108	113	3193373	x	6mer	346	NA	0	Mir-3085	>CTGGCT	>AGCCAG	0.8628286123275757
Mir3085	6mer	CENPS	346	108	113	108	113	3193373	x	6mer	346	NA	0	Mir-3085	>CTGGCT	>AGCCAG	0.8628286123275757
Mir3085	6mer	CADM2	532	863	868	863	868	28083727	x	6mer	532	NA	0	Mir-3085	>CTGGCT	>AGCCAG	0.8628286123275757
Mir3085	6mer	CADM2	532	863	868	863	868	28083727	x	6mer	532	NA	0	Mir-3085	>CTGGCT	>AGCCAG	0.8628286123275757
Mir3085	6mer	MLYCD	333	299	304	299	304	2698838	x	6mer	333	NA	0	Mir-3085	>CTGGCT	>AGCCAG	0.8628286123275757
Mir3085	6mer	MLYCD	333	299	304	299	304	2698838	x	6mer	333	NA	0	Mir-3085	>CTGGCT	>AGCCAG	0.8628286123275757
Mir3085	6mer	ACD	419	550	555	550	555	13030684	x	6mer	419	NA	0	Mir-3085	>CTGGCT	>AGCCAG	0.8628286123275757
Mir3085	6mer	ACD	419	550	555	550	555	13030684	x	6mer	419	NA	0	Mir-3085	>CTGGCT	>AGCCAG	0.8628286123275757
Mir3085	6mer	DNAJC7	513	195	200	195	200	24418109	x	6mer	513	NA	0	Mir-3085	>CTGGCT	>AGCCAG	0.8628286123275757
Mir3085	6mer	DNAJC7	513	195	200	195	200	24418109	x	6mer	513	NA	0	Mir-3085	>CTGGCT	>AGCCAG	0.8628286123275757
Mir3085	6mer	GLE1	510	714	719	714	719	24219420	x	6mer	510	NA	0	Mir-3085	>CTGGCT	>AGCCAG	0.8628286123275757
Mir3085	6mer	GLE1	510	714	719	714	719	24219420	x	6mer	510	NA	0	Mir-3085	>CTGGCT	>AGCCAG	0.8628286123275757
Mir3085	6mer	PEX2	509	623	628	623	628	23530999	x	6mer	509	NA	0	Mir-3085	>CTGGCT	>AGCCAG	0.8628286123275757
Mir3085	6mer	PEX2	509	623	628	623	628	23530999	x	6mer	509	NA	0	Mir-3085	>CTGGCT	>AGCCAG	0.8628286123275757
Mir3085	6mer	DNAJC7	513	159	164	159	164	24418108	x	6mer	513	NA	0	Mir-3085	>CTGGCT	>AGCCAG	0.8628286123275757
Mir3085	6mer	DNAJC7	513	159	164	159	164	24418108	x	6mer	513	NA	0	Mir-3085	>CTGGCT	>AGCCAG	0.8628286123275757
Mir3085	6mer	VAC14	356	214	219	214	219	5011025	x	6mer	356	NA	0	Mir-3085	>CTGGCT	>AGCCAG	0.8628286123275757
Mir3085	6mer	VAC14	356	214	219	214	219	5011025	x	6mer	356	NA	0	Mir-3085	>CTGGCT	>AGCCAG	0.8628286123275757
Mir3085	6mer	CACNA1H	514	710	715	710	715	24866719	x	6mer	514	NA	0	Mir-3085	>CTGGCT	>AGCCAG	0.8628286123275757
Mir3085	6mer	CACNA1H	514	710	715	710	715	24866719	x	6mer	514	NA	0	Mir-3085	>CTGGCT	>AGCCAG	0.8628286123275757
Mir3085	6mer	ZNF664	442	260	265	260	265	18465470	x	6mer	442	NA	0	Mir-3085	>CTGGCT	>AGCCAG	0.8628286123275757
Mir3085	6mer	ZNF664	442	260	265	260	265	18465470	x	6mer	442	NA	0	Mir-3085	>CTGGCT	>AGCCAG	0.8628286123275757
Mir3085	6mer	SLC29A4	398	300	305	300	305	10359122	x	6mer	398	NA	0	Mir-3085	>CTGGCT	>AGCCAG	0.8628286123275757
Mir3085	6mer	SLC29A4	398	300	305	300	305	10359122	x	6mer	398	NA	0	Mir-3085	>CTGGCT	>AGCCAG	0.8628286123275757
Mir3085	6mer	RABAC1	550	30	35	30	35	30234150	x	6mer	550	NA	0	Mir-3085	>CTGGCT	>AGCCAG	0.8628286123275757
Mir3085	6mer	RABAC1	550	30	35	30	35	30234150	x	6mer	550	NA	0	Mir-3085	>CTGGCT	>AGCCAG	0.8628286123275757
Mir3085	6mer	SF3B5	420	125	130	125	130	13343394	x	6mer	420	NA	0	Mir-3085	>CTGGCT	>AGCCAG	0.8628286123275757
Mir3085	6mer	SF3B5	420	125	130	125	130	13343394	x	6mer	420	NA	0	Mir-3085	>CTGGCT	>AGCCAG	0.8628286123275757
Mir3085	6mer	PTCH2	510	238	243	238	243	23906438	x	6mer	510	NA	0	Mir-3085	>CTGGCT	>AGCCAG	0.8628286123275757
Mir3085	6mer	PTCH2	510	238	243	238	243	23906438	x	6mer	510	NA	0	Mir-3085	>CTGGCT	>AGCCAG	0.8628286123275757
Mir3085	6mer	AGBL2	350	580	585	580	585	4217741	x	6mer	350	NA	0	Mir-3085	>CTGGCT	>AGCCAG	0.8628286123275757
Mir3085	6mer	AGBL2	350	580	585	580	585	4217741	x	6mer	350	NA	0	Mir-3085	>CTGGCT	>AGCCAG	0.8628286123275757
Mir3085	6mer	FAM20A	420	140	145	140	145	13459438	x	6mer	420	NA	0	Mir-3085	>CTGGCT	>AGCCAG	0.8628286123275757
Mir3085	6mer	FAM20A	420	140	145	140	145	13459438	x	6mer	420	NA	0	Mir-3085	>CTGGCT	>AGCCAG	0.8628286123275757
Mir3085	6mer	SLC25A13	524	495	500	495	500	26550013	x	6mer	524	NA	0	Mir-3085	>CTGGCT	>AGCCAG	0.8628286123275757
Mir3085	6mer	SLC25A13	524	495	500	495	500	26550013	x	6mer	524	NA	0	Mir-3085	>CTGGCT	>AGCCAG	0.8628286123275757
Mir3085	6mer	TMEM37	394	119	124	119	124	9476245	x	6mer	394	NA	0	Mir-3085	>CTGGCT	>AGCCAG	0.8628286123275757
Mir3085	6mer	TMEM37	394	119	124	119	124	9476245	x	6mer	394	NA	0	Mir-3085	>CTGGCT	>AGCCAG	0.8628286123275757
Mir3085	6mer	RLF	345	450	455	450	455	2986617	x	6mer	345	NA	0	Mir-3085	>CTGGCT	>AGCCAG	0.8628286123275757
Mir3085	6mer	RLF	345	450	455	450	455	2986617	x	6mer	345	NA	0	Mir-3085	>CTGGCT	>AGCCAG	0.8628286123275757
Mir3085	6mer	ALDH9A1	322	489	494	489	494	35770	x	6mer	322	NA	0	Mir-3085	>CTGGCT	>AGCCAG	0.8628286123275757
Mir3085	6mer	ALDH9A1	322	489	494	489	494	35770	x	6mer	322	NA	0	Mir-3085	>CTGGCT	>AGCCAG	0.8628286123275757
Mir3085	6mer	DMRTB1	534	447	452	447	452	28959325	x	6mer	534	NA	0	Mir-3085	>CTGGCT	>AGCCAG	0.8628286123275757
Mir3085	6mer	DMRTB1	534	447	452	447	452	28959325	x	6mer	534	NA	0	Mir-3085	>CTGGCT	>AGCCAG	0.8628286123275757
Mir3085	6mer	SLC7A3	357	35	40	35	40	5497625	x	6mer	357	NA	0	Mir-3085	>CTGGCT	>AGCCAG	0.8628286123275757
Mir3085	6mer	SLC7A3	357	35	40	35	40	5497625	x	6mer	357	NA	0	Mir-3085	>CTGGCT	>AGCCAG	0.8628286123275757
Mir3085	6mer	MARCHF2	357	393	398	393	398	5402261	x	6mer	357	NA	0	Mir-3085	>CTGGCT	>AGCCAG	0.8628286123275757
Mir3085	6mer	MARCHF2	357	393	398	393	398	5402261	x	6mer	357	NA	0	Mir-3085	>CTGGCT	>AGCCAG	0.8628286123275757
Mir3085	6mer	BAHD1	446	55	60	55	60	18798381	x	6mer	446	NA	0	Mir-3085	>CTGGCT	>AGCCAG	0.8628286123275757
Mir3085	6mer	BAHD1	446	55	60	55	60	18798381	x	6mer	446	NA	0	Mir-3085	>CTGGCT	>AGCCAG	0.8628286123275757
Mir3085	6mer	NOB1	548	90	95	90	95	30100841	x	6mer	548	NA	0	Mir-3085	>CTGGCT	>AGCCAG	0.8628286123275757
Mir3085	6mer	NOB1	548	90	95	90	95	30100841	x	6mer	548	NA	0	Mir-3085	>CTGGCT	>AGCCAG	0.8628286123275757
Mir3085	6mer	NUMBL	550	590	595	590	595	30232793	x	6mer	550	NA	0	Mir-3085	>CTGGCT	>AGCCAG	0.8628286123275757
Mir3085	6mer	NUMBL	550	590	595	590	595	30232793	x	6mer	550	NA	0	Mir-3085	>CTGGCT	>AGCCAG	0.8628286123275757
Mir3085	6mer	KATNA1	538	340	345	340	345	29713872	x	6mer	538	NA	0	Mir-3085	>CTGGCT	>AGCCAG	0.8628286123275757
Mir3085	6mer	KATNA1	538	340	345	340	345	29713872	x	6mer	538	NA	0	Mir-3085	>CTGGCT	>AGCCAG	0.8628286123275757
Mir3085	6mer	SERINC2	404	353	358	353	358	11094053	x	6mer	404	NA	0	Mir-3085	>CTGGCT	>AGCCAG	0.8628286123275757
Mir3085	6mer	SERINC2	404	353	358	353	358	11094053	x	6mer	404	NA	0	Mir-3085	>CTGGCT	>AGCCAG	0.8628286123275757
Mir3085	6mer	FN3KRP	524	592	597	592	597	26709670	x	6mer	524	NA	0	Mir-3085	>CTGGCT	>AGCCAG	0.8628286123275757
Mir3085	6mer	FN3KRP	524	592	597	592	597	26709670	x	6mer	524	NA	0	Mir-3085	>CTGGCT	>AGCCAG	0.8628286123275757
Mir3085	6mer	PUS7	398	711	716	711	716	10264509	x	6mer	398	NA	0	Mir-3085	>CTGGCT	>AGCCAG	0.8628286123275757
Mir3085	6mer	PUS7	398	711	716	711	716	10264509	x	6mer	398	NA	0	Mir-3085	>CTGGCT	>AGCCAG	0.8628286123275757
Mir3085	6mer	FABP3	356	189	194	189	194	5023136	x	6mer	356	NA	0	Mir-3085	>CTGGCT	>AGCCAG	0.8628286123275757
Mir3085	6mer	FABP3	356	189	194	189	194	5023136	x	6mer	356	NA	0	Mir-3085	>CTGGCT	>AGCCAG	0.8628286123275757
Mir3085	6mer	TOR2A	530	412	417	412	417	27320475	x	6mer	530	NA	0	Mir-3085	>CTGGCT	>AGCCAG	0.8628286123275757
Mir3085	6mer	TOR2A	530	412	417	412	417	27320475	x	6mer	530	NA	0	Mir-3085	>CTGGCT	>AGCCAG	0.8628286123275757
Mir3085	6mer	TEAD2	525	548	553	548	553	26801137	x	6mer	525	NA	0	Mir-3085	>CTGGCT	>AGCCAG	0.8628286123275757
Mir3085	6mer	TEAD2	525	548	553	548	553	26801137	x	6mer	525	NA	0	Mir-3085	>CTGGCT	>AGCCAG	0.8628286123275757
Mir3085	6mer	ZC3H12A	485	31	36	31	36	22795124	x	6mer	485	NA	0	Mir-3085	>CTGGCT	>AGCCAG	0.8628286123275757
Mir3085	6mer	ZC3H12A	485	31	36	31	36	22795124	x	6mer	485	NA	0	Mir-3085	>CTGGCT	>AGCCAG	0.8628286123275757
Mir3085	6mer	CASP8AP2	462	160	165	160	165	19956247	x	6mer	462	NA	0	Mir-3085	>CTGGCT	>AGCCAG	0.8628286123275757
Mir3085	6mer	CASP8AP2	462	160	165	160	165	19956247	x	6mer	462	NA	0	Mir-3085	>CTGGCT	>AGCCAG	0.8628286123275757
Mir3085	6mer	LY6G6C	440	223	228	223	228	17895515	x	6mer	440	NA	0	Mir-3085	>CTGGCT	>AGCCAG	0.8628286123275757
Mir3085	6mer	LY6G6C	440	223	228	223	228	17895515	x	6mer	440	NA	0	Mir-3085	>CTGGCT	>AGCCAG	0.8628286123275757
Mir3085	6mer	GAMT	356	342	347	342	347	5182084	x	6mer	356	NA	0	Mir-3085	>CTGGCT	>AGCCAG	0.8628286123275757
Mir3085	6mer	GAMT	356	342	347	342	347	5182084	x	6mer	356	NA	0	Mir-3085	>CTGGCT	>AGCCAG	0.8628286123275757
Mir3085	6mer	BRINP2	515	502	507	502	507	25173412	x	6mer	515	NA	0	Mir-3085	>CTGGCT	>AGCCAG	0.8628286123275757
Mir3085	6mer	BRINP2	515	502	507	502	507	25173412	x	6mer	515	NA	0	Mir-3085	>CTGGCT	>AGCCAG	0.8628286123275757
Mir3085	6mer	KCNJ4	345	583	588	583	588	2876684	x	6mer	345	NA	0	Mir-3085	>CTGGCT	>AGCCAG	0.8628286123275757
Mir3085	6mer	KCNJ4	345	583	588	583	588	2876684	x	6mer	345	NA	0	Mir-3085	>CTGGCT	>AGCCAG	0.8628286123275757
Mir3085	6mer	TSPAN3	420	211	216	211	216	13139795	x	6mer	420	NA	0	Mir-3085	>CTGGCT	>AGCCAG	0.8628286123275757
Mir3085	6mer	TSPAN3	420	211	216	211	216	13139795	x	6mer	420	NA	0	Mir-3085	>CTGGCT	>AGCCAG	0.8628286123275757
Mir3085	6mer	CPLANE2	326	281	286	281	286	778285	x	6mer	326	NA	0	Mir-3085	>CTGGCT	>AGCCAG	0.8628286123275757
Mir3085	6mer	CPLANE2	326	281	286	281	286	778285	x	6mer	326	NA	0	Mir-3085	>CTGGCT	>AGCCAG	0.8628286123275757
Mir3085	6mer	TRIM3	417	406	411	406	411	12500361	x	6mer	417	NA	0	Mir-3085	>CTGGCT	>AGCCAG	0.8628286123275757
Mir3085	6mer	TRIM3	417	406	411	406	411	12500361	x	6mer	417	NA	0	Mir-3085	>CTGGCT	>AGCCAG	0.8628286123275757
Mir3085	6mer	CHRND	548	254	259	254	259	29948684	x	6mer	548	NA	0	Mir-3085	>CTGGCT	>AGCCAG	0.8628286123275757
Mir3085	6mer	CHRND	548	254	259	254	259	29948684	x	6mer	548	NA	0	Mir-3085	>CTGGCT	>AGCCAG	0.8628286123275757
Mir3085	6mer	RASD1	522	494	499	494	499	26240702	x	6mer	522	NA	0	Mir-3085	>CTGGCT	>AGCCAG	0.8628286123275757
Mir3085	6mer	RASD1	522	494	499	494	499	26240702	x	6mer	522	NA	0	Mir-3085	>CTGGCT	>AGCCAG	0.8628286123275757
Mir3085	6mer	ARPC4	467	651	656	651	656	20645972	x	6mer	467	NA	0	Mir-3085	>CTGGCT	>AGCCAG	0.8628286123275757
Mir3085	6mer	ARPC4	467	651	656	651	656	20645972	x	6mer	467	NA	0	Mir-3085	>CTGGCT	>AGCCAG	0.8628286123275757
Mir3085	6mer	MAPK3	515	423	428	423	428	25145759	x	6mer	515	NA	0	Mir-3085	>CTGGCT	>AGCCAG	0.8628286123275757
Mir3085	6mer	MAPK3	515	423	428	423	428	25145759	x	6mer	515	NA	0	Mir-3085	>CTGGCT	>AGCCAG	0.8628286123275757
Mir3085	6mer	PEX10	474	484	489	484	489	21677202	x	6mer	474	NA	0	Mir-3085	>CTGGCT	>AGCCAG	0.8628286123275757
Mir3085	6mer	PEX10	474	484	489	484	489	21677202	x	6mer	474	NA	0	Mir-3085	>CTGGCT	>AGCCAG	0.8628286123275757
Mir3085	6mer	ARHGAP30	346	214	219	214	219	3225524	x	6mer	346	NA	0	Mir-3085	>CTGGCT	>AGCCAG	0.8628286123275757
Mir3085	6mer	ARHGAP30	346	214	219	214	219	3225524	x	6mer	346	NA	0	Mir-3085	>CTGGCT	>AGCCAG	0.8628286123275757
Mir3085	6mer	TUSC1	530	135	140	135	140	27330062	x	6mer	530	NA	0	Mir-3085	>CTGGCT	>AGCCAG	0.8628286123275757
Mir3085	6mer	TUSC1	530	135	140	135	140	27330062	x	6mer	530	NA	0	Mir-3085	>CTGGCT	>AGCCAG	0.8628286123275757
Mir3085	6mer	NR2C2AP	331	135	140	135	140	1965656	x	6mer	331	NA	0	Mir-3085	>CTGGCT	>AGCCAG	0.8628286123275757
Mir3085	6mer	NR2C2AP	331	135	140	135	140	1965656	x	6mer	331	NA	0	Mir-3085	>CTGGCT	>AGCCAG	0.8628286123275757
Mir3085	6mer	NYAP1	448	102	107	102	107	19799353	x	6mer	448	NA	0	Mir-3085	>CTGGCT	>AGCCAG	0.8628286123275757
Mir3085	6mer	NYAP1	448	102	107	102	107	19799353	x	6mer	448	NA	0	Mir-3085	>CTGGCT	>AGCCAG	0.8628286123275757
Mir3085	6mer	NUDT17	537	180	185	180	185	29413743	x	6mer	537	NA	0	Mir-3085	>CTGGCT	>AGCCAG	0.8628286123275757
Mir3085	6mer	NUDT17	537	180	185	180	185	29413743	x	6mer	537	NA	0	Mir-3085	>CTGGCT	>AGCCAG	0.8628286123275757
Mir3085	6mer	CPNE9	514	90	95	90	95	24751880	x	6mer	514	NA	0	Mir-3085	>CTGGCT	>AGCCAG	0.8628286123275757
Mir3085	6mer	CPNE9	514	90	95	90	95	24751880	x	6mer	514	NA	0	Mir-3085	>CTGGCT	>AGCCAG	0.8628286123275757
Mir3085	6mer	P3R3URF	447	84	89	84	89	19354722	x	6mer	447	NA	0	Mir-3085	>CTGGCT	>AGCCAG	0.8628286123275757
Mir3085	6mer	P3R3URF	447	84	89	84	89	19354722	x	6mer	447	NA	0	Mir-3085	>CTGGCT	>AGCCAG	0.8628286123275757
Mir3085	6mer	TMEM216	531	15	20	15	20	27746816	x	6mer	531	NA	0	Mir-3085	>CTGGCT	>AGCCAG	0.8628286123275757
Mir3085	6mer	TMEM216	531	15	20	15	20	27746816	x	6mer	531	NA	0	Mir-3085	>CTGGCT	>AGCCAG	0.8628286123275757
Mir3085	6mer	FZD1	345	227	232	227	232	3011730	x	6mer	345	NA	0	Mir-3085	>CTGGCT	>AGCCAG	0.8628286123275757
Mir3085	6mer	FZD1	345	227	232	227	232	3011730	x	6mer	345	NA	0	Mir-3085	>CTGGCT	>AGCCAG	0.8628286123275757
Mir3085	6mer	SH2D3A	553	134	139	134	139	30841537	x	6mer	553	NA	0	Mir-3085	>CTGGCT	>AGCCAG	0.8628286123275757
Mir3085	6mer	SH2D3A	553	134	139	134	139	30841537	x	6mer	553	NA	0	Mir-3085	>CTGGCT	>AGCCAG	0.8628286123275757
Mir3085	6mer	RBM42	440	88	93	88	93	18074232	x	6mer	440	NA	0	Mir-3085	>CTGGCT	>AGCCAG	0.8628286123275757
Mir3085	6mer	RBM42	440	88	93	88	93	18074232	x	6mer	440	NA	0	Mir-3085	>CTGGCT	>AGCCAG	0.8628286123275757
Mir3085	6mer	CDT1	530	332	337	332	337	27532390	x	6mer	530	NA	0	Mir-3085	>CTGGCT	>AGCCAG	0.8628286123275757
Mir3085	6mer	CDT1	530	332	337	332	337	27532390	x	6mer	530	NA	0	Mir-3085	>CTGGCT	>AGCCAG	0.8628286123275757
Mir3085	6mer	UVSSA	351	394	399	394	399	4528028	x	6mer	351	NA	0	Mir-3085	>CTGGCT	>AGCCAG	0.8628286123275757
Mir3085	6mer	UVSSA	351	394	399	394	399	4528028	x	6mer	351	NA	0	Mir-3085	>CTGGCT	>AGCCAG	0.8628286123275757
Mir3085	6mer	RCC1	553	630	635	630	635	30696212	x	6mer	553	NA	0	Mir-3085	>CTGGCT	>AGCCAG	0.8628286123275757
Mir3085	6mer	RCC1	553	630	635	630	635	30696212	x	6mer	553	NA	0	Mir-3085	>CTGGCT	>AGCCAG	0.8628286123275757
Mir3085	6mer	SETD6	467	326	331	326	331	20621724	x	6mer	467	NA	0	Mir-3085	>CTGGCT	>AGCCAG	0.8628286123275757
Mir3085	6mer	SETD6	467	326	331	326	331	20621724	x	6mer	467	NA	0	Mir-3085	>CTGGCT	>AGCCAG	0.8628286123275757
Mir3085	6mer	DDB2	398	21	26	21	26	10210340	x	6mer	398	NA	0	Mir-3085	>CTGGCT	>AGCCAG	0.8628286123275757
Mir3085	6mer	DDB2	398	21	26	21	26	10210340	x	6mer	398	NA	0	Mir-3085	>CTGGCT	>AGCCAG	0.8628286123275757
Mir3085	6mer	FAU	345	33	38	33	38	2964005	x	6mer	345	NA	0	Mir-3085	>CTGGCT	>AGCCAG	0.8628286123275757
Mir3085	6mer	FAU	345	33	38	33	38	2964005	x	6mer	345	NA	0	Mir-3085	>CTGGCT	>AGCCAG	0.8628286123275757
Mir3085	6mer	MPV17L2	509	511	516	511	516	23468969	x	6mer	509	NA	0	Mir-3085	>CTGGCT	>AGCCAG	0.8628286123275757
Mir3085	6mer	MPV17L2	509	511	516	511	516	23468969	x	6mer	509	NA	0	Mir-3085	>CTGGCT	>AGCCAG	0.8628286123275757
Mir3085	6mer	FCGR2B	531	261	266	261	266	27608851	x	6mer	531	NA	0	Mir-3085	>CTGGCT	>AGCCAG	0.8628286123275757
Mir3085	6mer	FCGR2B	531	261	266	261	266	27608851	x	6mer	531	NA	0	Mir-3085	>CTGGCT	>AGCCAG	0.8628286123275757
Mir3085	6mer	NKD1	462	586	591	586	591	19997605	x	6mer	462	NA	0	Mir-3085	>CTGGCT	>AGCCAG	0.8628286123275757
Mir3085	6mer	NKD1	462	586	591	586	591	19997605	x	6mer	462	NA	0	Mir-3085	>CTGGCT	>AGCCAG	0.8628286123275757
Mir3085	6mer	MAGEL2	359	158	163	158	163	6088622	x	6mer	359	NA	0	Mir-3085	>CTGGCT	>AGCCAG	0.8628286123275757
Mir3085	6mer	MAGEL2	359	158	163	158	163	6088622	x	6mer	359	NA	0	Mir-3085	>CTGGCT	>AGCCAG	0.8628286123275757
Mir3085	6mer	ISLR	350	692	697	692	697	4346943	x	6mer	350	NA	0	Mir-3085	>CTGGCT	>AGCCAG	0.8628286123275757
Mir3085	6mer	ISLR	350	692	697	692	697	4346943	x	6mer	350	NA	0	Mir-3085	>CTGGCT	>AGCCAG	0.8628286123275757
Mir3085	6mer	PKDCC	327	638	643	638	643	1257832	x	6mer	327	NA	0	Mir-3085	>CTGGCT	>AGCCAG	0.8628286123275757
Mir3085	6mer	PKDCC	327	638	643	638	643	1257832	x	6mer	327	NA	0	Mir-3085	>CTGGCT	>AGCCAG	0.8628286123275757
Mir3085	6mer	TMEM140	486	171	176	171	176	23208174	x	6mer	486	NA	0	Mir-3085	>CTGGCT	>AGCCAG	0.8628286123275757
Mir3085	6mer	TMEM140	486	171	176	171	176	23208174	x	6mer	486	NA	0	Mir-3085	>CTGGCT	>AGCCAG	0.8628286123275757
Mir3085	6mer	RCN1	394	928	933	928	933	9494667	x	6mer	394	NA	0	Mir-3085	>CTGGCT	>AGCCAG	0.8628286123275757
Mir3085	6mer	RCN1	394	928	933	928	933	9494667	x	6mer	394	NA	0	Mir-3085	>CTGGCT	>AGCCAG	0.8628286123275757
Mir3085	6mer	TMEM79	366	614	619	614	619	6785180	x	6mer	366	NA	0	Mir-3085	>CTGGCT	>AGCCAG	0.8628286123275757
Mir3085	6mer	TMEM79	366	614	619	614	619	6785180	x	6mer	366	NA	0	Mir-3085	>CTGGCT	>AGCCAG	0.8628286123275757
Mir3085	6mer	PECAM1	394	251	256	251	256	9644317	x	6mer	394	NA	0	Mir-3085	>CTGGCT	>AGCCAG	0.8628286123275757
Mir3085	6mer	PECAM1	394	251	256	251	256	9644317	x	6mer	394	NA	0	Mir-3085	>CTGGCT	>AGCCAG	0.8628286123275757
Mir3085	6mer	POC1A	333	254	259	254	259	2320562	x	6mer	333	NA	0	Mir-3085	>CTGGCT	>AGCCAG	0.8628286123275757
Mir3085	6mer	POC1A	333	254	259	254	259	2320562	x	6mer	333	NA	0	Mir-3085	>CTGGCT	>AGCCAG	0.8628286123275757
Mir3085	6mer	NECAB3	448	593	598	593	598	19813761	x	6mer	448	NA	0	Mir-3085	>CTGGCT	>AGCCAG	0.8628286123275757
Mir3085	6mer	NECAB3	448	593	598	593	598	19813761	x	6mer	448	NA	0	Mir-3085	>CTGGCT	>AGCCAG	0.8628286123275757
Mir3085	6mer	CCPG1	514	238	243	238	243	24850480	x	6mer	514	NA	0	Mir-3085	>CTGGCT	>AGCCAG	0.8628286123275757
Mir3085	6mer	CCPG1	514	238	243	238	243	24850480	x	6mer	514	NA	0	Mir-3085	>CTGGCT	>AGCCAG	0.8628286123275757
Mir3085	6mer	TVP23A	515	365	370	365	370	25383992	x	6mer	515	NA	0	Mir-3085	>CTGGCT	>AGCCAG	0.8628286123275757
Mir3085	6mer	TVP23A	515	365	370	365	370	25383992	x	6mer	515	NA	0	Mir-3085	>CTGGCT	>AGCCAG	0.8628286123275757
Mir3085	6mer	OAS3	359	523	528	523	528	6221248	x	6mer	359	NA	0	Mir-3085	>CTGGCT	>AGCCAG	0.8628286123275757
Mir3085	6mer	OAS3	359	523	528	523	528	6221248	x	6mer	359	NA	0	Mir-3085	>CTGGCT	>AGCCAG	0.8628286123275757
Mir3085	6mer	VLDLR	467	65	70	65	70	20384080	x	6mer	467	NA	0	Mir-3085	>CTGGCT	>AGCCAG	0.8628286123275757
Mir3085	6mer	VLDLR	467	65	70	65	70	20384080	x	6mer	467	NA	0	Mir-3085	>CTGGCT	>AGCCAG	0.8628286123275757
Mir3085	6mer	FAM193A	515	511	516	511	516	25359169	x	6mer	515	NA	0	Mir-3085	>CTGGCT	>AGCCAG	0.8628286123275757
Mir3085	6mer	FAM193A	515	511	516	511	516	25359169	x	6mer	515	NA	0	Mir-3085	>CTGGCT	>AGCCAG	0.8628286123275757
Mir3085	6mer	XYLT2	510	551	556	551	556	23979484	x	6mer	510	NA	0	Mir-3085	>CTGGCT	>AGCCAG	0.8628286123275757
Mir3085	6mer	XYLT2	510	551	556	551	556	23979484	x	6mer	510	NA	0	Mir-3085	>CTGGCT	>AGCCAG	0.8628286123275757
Mir3085	6mer	SPG21	515	122	127	122	127	25267798	x	6mer	515	NA	0	Mir-3085	>CTGGCT	>AGCCAG	0.8628286123275757
Mir3085	6mer	SPG21	515	122	127	122	127	25267798	x	6mer	515	NA	0	Mir-3085	>CTGGCT	>AGCCAG	0.8628286123275757
Mir3085	6mer	OGDHL	530	449	454	449	454	27485342	x	6mer	530	NA	0	Mir-3085	>CTGGCT	>AGCCAG	0.8628286123275757
Mir3085	6mer	OGDHL	530	449	454	449	454	27485342	x	6mer	530	NA	0	Mir-3085	>CTGGCT	>AGCCAG	0.8628286123275757
Mir3085	6mer	TEDC2	531	153	158	153	158	27864076	x	6mer	531	NA	0	Mir-3085	>CTGGCT	>AGCCAG	0.8628286123275757
Mir3085	6mer	TEDC2	531	153	158	153	158	27864076	x	6mer	531	NA	0	Mir-3085	>CTGGCT	>AGCCAG	0.8628286123275757
Mir3085	6mer	DOK1	519	74	79	74	79	25689949	x	6mer	519	NA	0	Mir-3085	>CTGGCT	>AGCCAG	0.8628286123275757
Mir3085	6mer	DOK1	519	74	79	74	79	25689949	x	6mer	519	NA	0	Mir-3085	>CTGGCT	>AGCCAG	0.8628286123275757
Mir3085	6mer	MID2	530	144	149	144	149	27567536	x	6mer	530	NA	0	Mir-3085	>CTGGCT	>AGCCAG	0.8628286123275757
Mir3085	6mer	MID2	530	144	149	144	149	27567536	x	6mer	530	NA	0	Mir-3085	>CTGGCT	>AGCCAG	0.8628286123275757
Mir3085	6mer	GDI2	442	544	549	544	549	18377347	x	6mer	442	NA	0	Mir-3085	>CTGGCT	>AGCCAG	0.8628286123275757
Mir3085	6mer	GDI2	442	544	549	544	549	18377347	x	6mer	442	NA	0	Mir-3085	>CTGGCT	>AGCCAG	0.8628286123275757
Mir3085	6mer	CLDND2	550	120	125	120	125	30240509	x	6mer	550	NA	0	Mir-3085	>CTGGCT	>AGCCAG	0.8628286123275757
Mir3085	6mer	CLDND2	550	120	125	120	125	30240509	x	6mer	550	NA	0	Mir-3085	>CTGGCT	>AGCCAG	0.8628286123275757
Mir3085	6mer	TSSC4	358	410	415	410	415	5886100	x	6mer	358	NA	0	Mir-3085	>CTGGCT	>AGCCAG	0.8628286123275757
Mir3085	6mer	TSSC4	358	410	415	410	415	5886100	x	6mer	358	NA	0	Mir-3085	>CTGGCT	>AGCCAG	0.8628286123275757
Mir3085	6mer	EMP3	362	72	77	72	77	6671012	x	6mer	362	NA	0	Mir-3085	>CTGGCT	>AGCCAG	0.8628286123275757
Mir3085	6mer	EMP3	362	72	77	72	77	6671012	x	6mer	362	NA	0	Mir-3085	>CTGGCT	>AGCCAG	0.8628286123275757
Mir3085	6mer	C18H11ORF86	350	578	583	578	583	4221994	x	6mer	350	NA	0	Mir-3085	>CTGGCT	>AGCCAG	0.8628286123275757
Mir3085	6mer	C18H11ORF86	350	578	583	578	583	4221994	x	6mer	350	NA	0	Mir-3085	>CTGGCT	>AGCCAG	0.8628286123275757
Mir3085	6mer	HYLS1	482	271	276	271	276	22453567	x	6mer	482	NA	0	Mir-3085	>CTGGCT	>AGCCAG	0.8628286123275757
Mir3085	6mer	HYLS1	482	271	276	271	276	22453567	x	6mer	482	NA	0	Mir-3085	>CTGGCT	>AGCCAG	0.8628286123275757
Mir3085	6mer	SLC45A1	407	32	37	32	37	11401700	x	6mer	407	NA	0	Mir-3085	>CTGGCT	>AGCCAG	0.8628286123275757
Mir3085	6mer	SLC45A1	407	32	37	32	37	11401700	x	6mer	407	NA	0	Mir-3085	>CTGGCT	>AGCCAG	0.8628286123275757
Mir3085	6mer	TSPAN15	550	614	619	614	619	30193015	x	6mer	550	NA	0	Mir-3085	>CTGGCT	>AGCCAG	0.8628286123275757
Mir3085	6mer	TSPAN15	550	614	619	614	619	30193015	x	6mer	550	NA	0	Mir-3085	>CTGGCT	>AGCCAG	0.8628286123275757
Mir3085	6mer	TEX48	407	135	140	135	140	11509249	x	6mer	407	NA	0	Mir-3085	>CTGGCT	>AGCCAG	0.8628286123275757
Mir3085	6mer	TEX48	407	135	140	135	140	11509249	x	6mer	407	NA	0	Mir-3085	>CTGGCT	>AGCCAG	0.8628286123275757
Mir3085	6mer	CD320	462	65	70	65	70	20238613	x	6mer	462	NA	0	Mir-3085	>CTGGCT	>AGCCAG	0.8628286123275757
Mir3085	6mer	CD320	462	65	70	65	70	20238613	x	6mer	462	NA	0	Mir-3085	>CTGGCT	>AGCCAG	0.8628286123275757
Mir3085	6mer	FANCE	513	188	193	188	193	24558207	x	6mer	513	NA	0	Mir-3085	>CTGGCT	>AGCCAG	0.8628286123275757
Mir3085	6mer	FANCE	513	188	193	188	193	24558207	x	6mer	513	NA	0	Mir-3085	>CTGGCT	>AGCCAG	0.8628286123275757
Mir3085	6mer	OTOG	534	425	430	425	430	29012788	x	6mer	534	NA	0	Mir-3085	>CTGGCT	>AGCCAG	0.8628286123275757
Mir3085	6mer	OTOG	534	425	430	425	430	29012788	x	6mer	534	NA	0	Mir-3085	>CTGGCT	>AGCCAG	0.8628286123275757
Mir3085	6mer	PLEKHM2	550	624	629	624	629	30331428	x	6mer	550	NA	0	Mir-3085	>CTGGCT	>AGCCAG	0.8628286123275757
Mir3085	6mer	PLEKHM2	550	624	629	624	629	30331428	x	6mer	550	NA	0	Mir-3085	>CTGGCT	>AGCCAG	0.8628286123275757
Mir3085	6mer	PERM1	404	775	780	775	780	11084941	x	6mer	404	NA	0	Mir-3085	>CTGGCT	>AGCCAG	0.8628286123275757
Mir3085	6mer	PERM1	404	775	780	775	780	11084941	x	6mer	404	NA	0	Mir-3085	>CTGGCT	>AGCCAG	0.8628286123275757
Mir3085	6mer	RHBG	482	312	317	312	317	22084863	x	6mer	482	NA	0	Mir-3085	>CTGGCT	>AGCCAG	0.8628286123275757
Mir3085	6mer	RHBG	482	312	317	312	317	22084863	x	6mer	482	NA	0	Mir-3085	>CTGGCT	>AGCCAG	0.8628286123275757
Mir3085	6mer	UBALD2	419	387	392	387	392	13050521	x	6mer	419	NA	0	Mir-3085	>CTGGCT	>AGCCAG	0.8628286123275757
Mir3085	6mer	UBALD2	419	387	392	387	392	13050521	x	6mer	419	NA	0	Mir-3085	>CTGGCT	>AGCCAG	0.8628286123275757
Mir3085	6mer	ADORA2A	331	299	304	299	304	2169846	x	6mer	331	NA	0	Mir-3085	>CTGGCT	>AGCCAG	0.8628286123275757
Mir3085	6mer	ADORA2A	331	299	304	299	304	2169846	x	6mer	331	NA	0	Mir-3085	>CTGGCT	>AGCCAG	0.8628286123275757
Mir3085	6mer	MOB2	524	38	43	38	43	26516014	x	6mer	524	NA	0	Mir-3085	>CTGGCT	>AGCCAG	0.8628286123275757
Mir3085	6mer	MOB2	524	38	43	38	43	26516014	x	6mer	524	NA	0	Mir-3085	>CTGGCT	>AGCCAG	0.8628286123275757
Mir3085	6mer	LMOD3	486	86	91	86	91	23262163	x	6mer	486	NA	0	Mir-3085	>CTGGCT	>AGCCAG	0.8628286123275757
Mir3085	6mer	LMOD3	486	86	91	86	91	23262163	x	6mer	486	NA	0	Mir-3085	>CTGGCT	>AGCCAG	0.8628286123275757
Mir3085	6mer	PPP1R1B	462	652	657	652	657	20136977	x	6mer	462	NA	0	Mir-3085	>CTGGCT	>AGCCAG	0.8628286123275757
Mir3085	6mer	PPP1R1B	462	652	657	652	657	20136977	x	6mer	462	NA	0	Mir-3085	>CTGGCT	>AGCCAG	0.8628286123275757
Mir3085	6mer	LGALS3BP	322	480	485	480	485	338784	x	6mer	322	NA	0	Mir-3085	>CTGGCT	>AGCCAG	0.8628286123275757
Mir3085	6mer	LGALS3BP	322	480	485	480	485	338784	x	6mer	322	NA	0	Mir-3085	>CTGGCT	>AGCCAG	0.8628286123275757
Mir3085	6mer	FOS	359	274	279	274	279	6194608	x	6mer	359	NA	0	Mir-3085	>CTGGCT	>AGCCAG	0.8628286123275757
Mir3085	6mer	FOS	359	274	279	274	279	6194608	x	6mer	359	NA	0	Mir-3085	>CTGGCT	>AGCCAG	0.8628286123275757
Mir3085	6mer	FGFR4	522	467	472	467	472	26004753	x	6mer	522	NA	0	Mir-3085	>CTGGCT	>AGCCAG	0.8628286123275757
Mir3085	6mer	FGFR4	522	467	472	467	472	26004753	x	6mer	522	NA	0	Mir-3085	>CTGGCT	>AGCCAG	0.8628286123275757
Mir3085	6mer	TMEM140	515	294	299	294	299	25209243	x	6mer	515	NA	0	Mir-3085	>CTGGCT	>AGCCAG	0.8628286123275757
Mir3085	6mer	TMEM140	515	294	299	294	299	25209243	x	6mer	515	NA	0	Mir-3085	>CTGGCT	>AGCCAG	0.8628286123275757
Mir3085	6mer	ATXN1L	515	383	388	383	388	25405768	x	6mer	515	NA	0	Mir-3085	>CTGGCT	>AGCCAG	0.8628286123275757
Mir3085	6mer	ATXN1L	515	383	388	383	388	25405768	x	6mer	515	NA	0	Mir-3085	>CTGGCT	>AGCCAG	0.8628286123275757
Mir3085	6mer	NDST2	356	173	178	173	178	4952598	x	6mer	356	NA	0	Mir-3085	>CTGGCT	>AGCCAG	0.8628286123275757
Mir3085	6mer	NDST2	356	173	178	173	178	4952598	x	6mer	356	NA	0	Mir-3085	>CTGGCT	>AGCCAG	0.8628286123275757
Mir3085	6mer	KRT13	322	76	81	76	81	330321	x	6mer	322	NA	0	Mir-3085	>CTGGCT	>AGCCAG	0.8628286123275757
Mir3085	6mer	KRT13	322	76	81	76	81	330321	x	6mer	322	NA	0	Mir-3085	>CTGGCT	>AGCCAG	0.8628286123275757
Mir3085	6mer	YLPM1	550	221	226	221	226	30360968	x	6mer	550	NA	0	Mir-3085	>CTGGCT	>AGCCAG	0.8628286123275757
Mir3085	6mer	YLPM1	550	221	226	221	226	30360968	x	6mer	550	NA	0	Mir-3085	>CTGGCT	>AGCCAG	0.8628286123275757
Mir3085	6mer	COX8A	366	146	151	146	151	6756684	x	6mer	366	NA	0	Mir-3085	>CTGGCT	>AGCCAG	0.8628286123275757
Mir3085	6mer	COX8A	366	146	151	146	151	6756684	x	6mer	366	NA	0	Mir-3085	>CTGGCT	>AGCCAG	0.8628286123275757
Mir3085	6mer	IRF4	396	517	522	517	522	9894075	x	6mer	396	NA	0	Mir-3085	>CTGGCT	>AGCCAG	0.8628286123275757
Mir3085	6mer	IRF4	396	517	522	517	522	9894075	x	6mer	396	NA	0	Mir-3085	>CTGGCT	>AGCCAG	0.8628286123275757
Mir3085	6mer	NECAB3	419	152	157	152	157	12991211	x	6mer	419	NA	0	Mir-3085	>CTGGCT	>AGCCAG	0.8628286123275757
Mir3085	6mer	NECAB3	419	152	157	152	157	12991211	x	6mer	419	NA	0	Mir-3085	>CTGGCT	>AGCCAG	0.8628286123275757
Mir3085	6mer	MAT2B	398	265	270	265	270	10169725	x	6mer	398	NA	0	Mir-3085	>CTGGCT	>AGCCAG	0.8628286123275757
Mir3085	6mer	MAT2B	398	265	270	265	270	10169725	x	6mer	398	NA	0	Mir-3085	>CTGGCT	>AGCCAG	0.8628286123275757
Mir3085	6mer	FAM83D	538	182	187	182	187	29736912	x	6mer	538	NA	0	Mir-3085	>CTGGCT	>AGCCAG	0.8628286123275757
Mir3085	6mer	FAM83D	538	182	187	182	187	29736912	x	6mer	538	NA	0	Mir-3085	>CTGGCT	>AGCCAG	0.8628286123275757
Mir3085	6mer	ADAMTS4	394	476	481	476	481	9439947	x	6mer	394	NA	0	Mir-3085	>CTGGCT	>AGCCAG	0.8628286123275757
Mir3085	6mer	ADAMTS4	394	476	481	476	481	9439947	x	6mer	394	NA	0	Mir-3085	>CTGGCT	>AGCCAG	0.8628286123275757
Mir3085	6mer	SCMH1	525	208	213	208	213	26851430	x	6mer	525	NA	0	Mir-3085	>CTGGCT	>AGCCAG	0.8628286123275757
Mir3085	6mer	SCMH1	525	208	213	208	213	26851430	x	6mer	525	NA	0	Mir-3085	>CTGGCT	>AGCCAG	0.8628286123275757
Mir3085	6mer	NUSAP1	420	29	34	29	34	13146834	x	6mer	420	NA	0	Mir-3085	>CTGGCT	>AGCCAG	0.8628286123275757
Mir3085	6mer	NUSAP1	420	29	34	29	34	13146834	x	6mer	420	NA	0	Mir-3085	>CTGGCT	>AGCCAG	0.8628286123275757
Mir3085	6mer	FOXO6	420	474	479	474	479	13103751	x	6mer	420	NA	0	Mir-3085	>CTGGCT	>AGCCAG	0.8628286123275757
Mir3085	6mer	FOXO6	420	474	479	474	479	13103751	x	6mer	420	NA	0	Mir-3085	>CTGGCT	>AGCCAG	0.8628286123275757
Mir3085	6mer	GDI1	356	291	296	291	296	5123807	x	6mer	356	NA	0	Mir-3085	>CTGGCT	>AGCCAG	0.8628286123275757
Mir3085	6mer	GDI1	356	291	296	291	296	5123807	x	6mer	356	NA	0	Mir-3085	>CTGGCT	>AGCCAG	0.8628286123275757
Mir3085	6mer	LSMEM2	530	652	657	652	657	27381435	x	6mer	530	NA	0	Mir-3085	>CTGGCT	>AGCCAG	0.8628286123275757
Mir3085	6mer	LSMEM2	530	652	657	652	657	27381435	x	6mer	530	NA	0	Mir-3085	>CTGGCT	>AGCCAG	0.8628286123275757
Mir3085	6mer	GON4L	524	355	360	355	360	26355168	x	6mer	524	NA	0	Mir-3085	>CTGGCT	>AGCCAG	0.8628286123275757
Mir3085	6mer	GON4L	524	355	360	355	360	26355168	x	6mer	524	NA	0	Mir-3085	>CTGGCT	>AGCCAG	0.8628286123275757
Mir3085	6mer	HTT	327	149	154	149	154	1098970	x	6mer	327	NA	0	Mir-3085	>CTGGCT	>AGCCAG	0.8628286123275757
Mir3085	6mer	HTT	327	149	154	149	154	1098970	x	6mer	327	NA	0	Mir-3085	>CTGGCT	>AGCCAG	0.8628286123275757
Mir3085	6mer	DYDC2	533	174	179	174	179	28474959	x	6mer	533	NA	0	Mir-3085	>CTGGCT	>AGCCAG	0.8628286123275757
Mir3085	6mer	DYDC2	533	174	179	174	179	28474959	x	6mer	533	NA	0	Mir-3085	>CTGGCT	>AGCCAG	0.8628286123275757
Mir3085	6mer	LYPD3	446	15	20	15	20	18924884	x	6mer	446	NA	0	Mir-3085	>CTGGCT	>AGCCAG	0.8628286123275757
Mir3085	6mer	LYPD3	446	15	20	15	20	18924884	x	6mer	446	NA	0	Mir-3085	>CTGGCT	>AGCCAG	0.8628286123275757
Mir3085	6mer	CLDN23	366	591	596	591	596	7152168	x	6mer	366	NA	0	Mir-3085	>CTGGCT	>AGCCAG	0.8628286123275757
Mir3085	6mer	CLDN23	366	591	596	591	596	7152168	x	6mer	366	NA	0	Mir-3085	>CTGGCT	>AGCCAG	0.8628286123275757
Mir3085	6mer	RHEBL1	350	56	61	56	61	4320915	x	6mer	350	NA	0	Mir-3085	>CTGGCT	>AGCCAG	0.8628286123275757
Mir3085	6mer	RHEBL1	350	56	61	56	61	4320915	x	6mer	350	NA	0	Mir-3085	>CTGGCT	>AGCCAG	0.8628286123275757
Mir3085	6mer	MANF	357	107	112	107	112	5288048	x	6mer	357	NA	0	Mir-3085	>CTGGCT	>AGCCAG	0.8628286123275757
Mir3085	6mer	MANF	357	107	112	107	112	5288048	x	6mer	357	NA	0	Mir-3085	>CTGGCT	>AGCCAG	0.8628286123275757
Mir3085	6mer	BDKRB2	345	305	310	305	310	2870270	x	6mer	345	NA	0	Mir-3085	>CTGGCT	>AGCCAG	0.8628286123275757
Mir3085	6mer	BDKRB2	345	305	310	305	310	2870270	x	6mer	345	NA	0	Mir-3085	>CTGGCT	>AGCCAG	0.8628286123275757
Mir3085	6mer	USH1C	538	33	38	33	38	29621341	x	6mer	538	NA	0	Mir-3085	>CTGGCT	>AGCCAG	0.8628286123275757
Mir3085	6mer	USH1C	538	33	38	33	38	29621341	x	6mer	538	NA	0	Mir-3085	>CTGGCT	>AGCCAG	0.8628286123275757
Mir3085	6mer	ADI1	333	373	378	373	378	2491432	x	6mer	333	NA	0	Mir-3085	>CTGGCT	>AGCCAG	0.8628286123275757
Mir3085	6mer	ADI1	333	373	378	373	378	2491432	x	6mer	333	NA	0	Mir-3085	>CTGGCT	>AGCCAG	0.8628286123275757
Mir3085	6mer	MLST8	326	220	225	220	225	1091686	x	6mer	326	NA	0	Mir-3085	>CTGGCT	>AGCCAG	0.8628286123275757
Mir3085	6mer	MLST8	326	220	225	220	225	1091686	x	6mer	326	NA	0	Mir-3085	>CTGGCT	>AGCCAG	0.8628286123275757
Mir3085	6mer	CAPS	510	237	242	237	242	24267690	x	6mer	510	NA	0	Mir-3085	>CTGGCT	>AGCCAG	0.8628286123275757
Mir3085	6mer	CAPS	510	237	242	237	242	24267690	x	6mer	510	NA	0	Mir-3085	>CTGGCT	>AGCCAG	0.8628286123275757
Mir3085	6mer	CPNE2	425	129	134	129	134	14250555	x	6mer	425	NA	0	Mir-3085	>CTGGCT	>AGCCAG	0.8628286123275757
Mir3085	6mer	CPNE2	425	129	134	129	134	14250555	x	6mer	425	NA	0	Mir-3085	>CTGGCT	>AGCCAG	0.8628286123275757
Mir3085	6mer	POC1A	345	293	298	293	298	2757411	x	6mer	345	NA	0	Mir-3085	>CTGGCT	>AGCCAG	0.8628286123275757
Mir3085	6mer	POC1A	345	293	298	293	298	2757411	x	6mer	345	NA	0	Mir-3085	>CTGGCT	>AGCCAG	0.8628286123275757
Mir3085	6mer	ALDH2	531	211	216	211	216	27831766	x	6mer	531	NA	0	Mir-3085	>CTGGCT	>AGCCAG	0.8628286123275757
Mir3085	6mer	ALDH2	531	211	216	211	216	27831766	x	6mer	531	NA	0	Mir-3085	>CTGGCT	>AGCCAG	0.8628286123275757
Mir3085	6mer	PDZD7	393	184	189	184	189	9326016	x	6mer	393	NA	0	Mir-3085	>CTGGCT	>AGCCAG	0.8628286123275757
Mir3085	6mer	PDZD7	393	184	189	184	189	9326016	x	6mer	393	NA	0	Mir-3085	>CTGGCT	>AGCCAG	0.8628286123275757
Mir3085	6mer	PLAU	485	627	632	627	632	22684418	x	6mer	485	NA	0	Mir-3085	>CTGGCT	>AGCCAG	0.8628286123275757
Mir3085	6mer	PLAU	485	627	632	627	632	22684418	x	6mer	485	NA	0	Mir-3085	>CTGGCT	>AGCCAG	0.8628286123275757
Mir3085	6mer	SGSH	359	322	327	322	327	6283276	x	6mer	359	NA	0	Mir-3085	>CTGGCT	>AGCCAG	0.8628286123275757
Mir3085	6mer	SGSH	359	322	327	322	327	6283276	x	6mer	359	NA	0	Mir-3085	>CTGGCT	>AGCCAG	0.8628286123275757
Mir3085	6mer	DUSP28	467	459	464	459	464	20541636	x	6mer	467	NA	0	Mir-3085	>CTGGCT	>AGCCAG	0.8628286123275757
Mir3085	6mer	DUSP28	467	459	464	459	464	20541636	x	6mer	467	NA	0	Mir-3085	>CTGGCT	>AGCCAG	0.8628286123275757
Mir3085	6mer	EPHB3	359	468	473	468	473	6202239	x	6mer	359	NA	0	Mir-3085	>CTGGCT	>AGCCAG	0.8628286123275757
Mir3085	6mer	EPHB3	359	468	473	468	473	6202239	x	6mer	359	NA	0	Mir-3085	>CTGGCT	>AGCCAG	0.8628286123275757
Mir3085	6mer	PGK1	351	267	272	267	272	4838813	x	6mer	351	NA	0	Mir-3085	>CTGGCT	>AGCCAG	0.8628286123275757
Mir3085	6mer	PGK1	351	267	272	267	272	4838813	x	6mer	351	NA	0	Mir-3085	>CTGGCT	>AGCCAG	0.8628286123275757
Mir3085	6mer	AMIGO3	396	167	172	167	172	9905705	x	6mer	396	NA	0	Mir-3085	>CTGGCT	>AGCCAG	0.8628286123275757
Mir3085	6mer	AMIGO3	396	167	172	167	172	9905705	x	6mer	396	NA	0	Mir-3085	>CTGGCT	>AGCCAG	0.8628286123275757
Mir3085	6mer	LRP10	530	520	525	520	525	27182103	x	6mer	530	NA	0	Mir-3085	>CTGGCT	>AGCCAG	0.8628286123275757
Mir3085	6mer	LRP10	530	520	525	520	525	27182103	x	6mer	530	NA	0	Mir-3085	>CTGGCT	>AGCCAG	0.8628286123275757
Mir3085	6mer	RAD9A	327	620	625	620	625	1283226	x	6mer	327	NA	0	Mir-3085	>CTGGCT	>AGCCAG	0.8628286123275757
Mir3085	6mer	RAD9A	327	620	625	620	625	1283226	x	6mer	327	NA	0	Mir-3085	>CTGGCT	>AGCCAG	0.8628286123275757
Mir3085	6mer	UMPS	346	297	302	297	302	3310249	x	6mer	346	NA	0	Mir-3085	>CTGGCT	>AGCCAG	0.8628286123275757
Mir3085	6mer	UMPS	346	297	302	297	302	3310249	x	6mer	346	NA	0	Mir-3085	>CTGGCT	>AGCCAG	0.8628286123275757
Mir3085	6mer	KBTBD4	525	225	230	225	230	26891980	x	6mer	525	NA	0	Mir-3085	>CTGGCT	>AGCCAG	0.8628286123275757
Mir3085	6mer	KBTBD4	525	225	230	225	230	26891980	x	6mer	525	NA	0	Mir-3085	>CTGGCT	>AGCCAG	0.8628286123275757
Mir3085	6mer	TMEM61	537	104	109	104	109	29152514	x	6mer	537	NA	0	Mir-3085	>CTGGCT	>AGCCAG	0.8628286123275757
Mir3085	6mer	TMEM61	537	104	109	104	109	29152514	x	6mer	537	NA	0	Mir-3085	>CTGGCT	>AGCCAG	0.8628286123275757
Mir3085	6mer	VPS37D	442	459	464	459	464	18498607	x	6mer	442	NA	0	Mir-3085	>CTGGCT	>AGCCAG	0.8628286123275757
Mir3085	6mer	VPS37D	442	459	464	459	464	18498607	x	6mer	442	NA	0	Mir-3085	>CTGGCT	>AGCCAG	0.8628286123275757
Mir3085	6mer	XKR8	350	734	739	734	739	3974663	x	6mer	350	NA	0	Mir-3085	>CTGGCT	>AGCCAG	0.8628286123275757
Mir3085	6mer	XKR8	350	734	739	734	739	3974663	x	6mer	350	NA	0	Mir-3085	>CTGGCT	>AGCCAG	0.8628286123275757
Mir3085	6mer	GANC	519	107	112	107	112	25701584	x	6mer	519	NA	0	Mir-3085	>CTGGCT	>AGCCAG	0.8628286123275757
Mir3085	6mer	GANC	519	107	112	107	112	25701584	x	6mer	519	NA	0	Mir-3085	>CTGGCT	>AGCCAG	0.8628286123275757
Mir3085	6mer	TGM1	366	76	81	76	81	7133614	x	6mer	366	NA	0	Mir-3085	>CTGGCT	>AGCCAG	0.8628286123275757
Mir3085	6mer	TGM1	366	76	81	76	81	7133614	x	6mer	366	NA	0	Mir-3085	>CTGGCT	>AGCCAG	0.8628286123275757
Mir3085	6mer	ADAT1	509	524	529	524	529	23824027	x	6mer	509	NA	0	Mir-3085	>CTGGCT	>AGCCAG	0.8628286123275757
Mir3085	6mer	ADAT1	509	524	529	524	529	23824027	x	6mer	509	NA	0	Mir-3085	>CTGGCT	>AGCCAG	0.8628286123275757
Mir3085	6mer	SNRPD2	525	32	37	32	37	26811261	x	6mer	525	NA	0	Mir-3085	>CTGGCT	>AGCCAG	0.8628286123275757
Mir3085	6mer	SNRPD2	525	32	37	32	37	26811261	x	6mer	525	NA	0	Mir-3085	>CTGGCT	>AGCCAG	0.8628286123275757
Mir3085	6mer	TMSB15A	351	270	275	270	275	4836339	x	6mer	351	NA	0	Mir-3085	>CTGGCT	>AGCCAG	0.8628286123275757
Mir3085	6mer	TMSB15A	351	270	275	270	275	4836339	x	6mer	351	NA	0	Mir-3085	>CTGGCT	>AGCCAG	0.8628286123275757
Mir3085	6mer	RNF26	553	224	229	224	229	30537749	x	6mer	553	NA	0	Mir-3085	>CTGGCT	>AGCCAG	0.8628286123275757
Mir3085	6mer	RNF26	553	224	229	224	229	30537749	x	6mer	553	NA	0	Mir-3085	>CTGGCT	>AGCCAG	0.8628286123275757
Mir3085	6mer	CEP85	515	162	167	162	167	25434666	x	6mer	515	NA	0	Mir-3085	>CTGGCT	>AGCCAG	0.8628286123275757
Mir3085	6mer	CEP85	515	162	167	162	167	25434666	x	6mer	515	NA	0	Mir-3085	>CTGGCT	>AGCCAG	0.8628286123275757
Mir3085	6mer	CDX2	524	844	849	844	849	26692553	x	6mer	524	NA	0	Mir-3085	>CTGGCT	>AGCCAG	0.8628286123275757
Mir3085	6mer	CDX2	524	844	849	844	849	26692553	x	6mer	524	NA	0	Mir-3085	>CTGGCT	>AGCCAG	0.8628286123275757
Mir3085	6mer	LY86	448	76	81	76	81	19792815	x	6mer	448	NA	0	Mir-3085	>CTGGCT	>AGCCAG	0.8628286123275757
Mir3085	6mer	LY86	448	76	81	76	81	19792815	x	6mer	448	NA	0	Mir-3085	>CTGGCT	>AGCCAG	0.8628286123275757
Mir3085	6mer	ANXA11	396	396	401	396	401	9734795	x	6mer	396	NA	0	Mir-3085	>CTGGCT	>AGCCAG	0.8628286123275757
Mir3085	6mer	ANXA11	396	396	401	396	401	9734795	x	6mer	396	NA	0	Mir-3085	>CTGGCT	>AGCCAG	0.8628286123275757
Mir3085	6mer	TADA2B	411	507	512	507	512	11795369	x	6mer	411	NA	0	Mir-3085	>CTGGCT	>AGCCAG	0.8628286123275757
Mir3085	6mer	TADA2B	411	507	512	507	512	11795369	x	6mer	411	NA	0	Mir-3085	>CTGGCT	>AGCCAG	0.8628286123275757
Mir3085	6mer	C9	446	152	157	152	157	19001209	x	6mer	446	NA	0	Mir-3085	>CTGGCT	>AGCCAG	0.8628286123275757
Mir3085	6mer	C9	446	152	157	152	157	19001209	x	6mer	446	NA	0	Mir-3085	>CTGGCT	>AGCCAG	0.8628286123275757
Mir3085	6mer	SLC25A28	442	16	21	16	21	18393166	x	6mer	442	NA	0	Mir-3085	>CTGGCT	>AGCCAG	0.8628286123275757
Mir3085	6mer	SLC25A28	442	16	21	16	21	18393166	x	6mer	442	NA	0	Mir-3085	>CTGGCT	>AGCCAG	0.8628286123275757
Mir3085	6mer	ATP2A2	346	310	315	310	315	3484943	x	6mer	346	NA	0	Mir-3085	>CTGGCT	>AGCCAG	0.8628286123275757
Mir3085	6mer	ATP2A2	346	310	315	310	315	3484943	x	6mer	346	NA	0	Mir-3085	>CTGGCT	>AGCCAG	0.8628286123275757
Mir3085	6mer	ABTB2	419	69	74	69	74	12899381	x	6mer	419	NA	0	Mir-3085	>CTGGCT	>AGCCAG	0.8628286123275757
Mir3085	6mer	ABTB2	419	69	74	69	74	12899381	x	6mer	419	NA	0	Mir-3085	>CTGGCT	>AGCCAG	0.8628286123275757
Mir3085	6mer	GUSB	519	333	338	333	338	25664159	x	6mer	519	NA	0	Mir-3085	>CTGGCT	>AGCCAG	0.8628286123275757
Mir3085	6mer	GUSB	519	333	338	333	338	25664159	x	6mer	519	NA	0	Mir-3085	>CTGGCT	>AGCCAG	0.8628286123275757
Mir3085	6mer	CBLL2	440	17	22	17	22	18232123	x	6mer	440	NA	0	Mir-3085	>CTGGCT	>AGCCAG	0.8628286123275757
Mir3085	6mer	CBLL2	440	17	22	17	22	18232123	x	6mer	440	NA	0	Mir-3085	>CTGGCT	>AGCCAG	0.8628286123275757
Mir3085	6mer	CORO1B	358	157	162	157	162	5714747	x	6mer	358	NA	0	Mir-3085	>CTGGCT	>AGCCAG	0.8628286123275757
Mir3085	6mer	CORO1B	358	157	162	157	162	5714747	x	6mer	358	NA	0	Mir-3085	>CTGGCT	>AGCCAG	0.8628286123275757
Mir3085	6mer	ST3GAL3	485	154	159	154	159	22797614	x	6mer	485	NA	0	Mir-3085	>CTGGCT	>AGCCAG	0.8628286123275757
Mir3085	6mer	ST3GAL3	485	154	159	154	159	22797614	x	6mer	485	NA	0	Mir-3085	>CTGGCT	>AGCCAG	0.8628286123275757
Mir3085	6mer	SCN1B	524	25	30	25	30	26732096	x	6mer	524	NA	0	Mir-3085	>CTGGCT	>AGCCAG	0.8628286123275757
Mir3085	6mer	SCN1B	524	25	30	25	30	26732096	x	6mer	524	NA	0	Mir-3085	>CTGGCT	>AGCCAG	0.8628286123275757
Mir3085	6mer	RIN3	366	557	562	557	562	6924784	x	6mer	366	NA	0	Mir-3085	>CTGGCT	>AGCCAG	0.8628286123275757
Mir3085	6mer	RIN3	366	557	562	557	562	6924784	x	6mer	366	NA	0	Mir-3085	>CTGGCT	>AGCCAG	0.8628286123275757
Mir3085	6mer	FAM193A	485	495	500	495	500	22731398	x	6mer	485	NA	0	Mir-3085	>CTGGCT	>AGCCAG	0.8628286123275757
Mir3085	6mer	FAM193A	485	495	500	495	500	22731398	x	6mer	485	NA	0	Mir-3085	>CTGGCT	>AGCCAG	0.8628286123275757
Mir3085	6mer	APOA5	447	748	753	748	753	19099094	x	6mer	447	NA	0	Mir-3085	>CTGGCT	>AGCCAG	0.8628286123275757
Mir3085	6mer	APOA5	447	748	753	748	753	19099094	x	6mer	447	NA	0	Mir-3085	>CTGGCT	>AGCCAG	0.8628286123275757
Mir3085	6mer	RNF112	519	626	631	626	631	25572839	x	6mer	519	NA	0	Mir-3085	>CTGGCT	>AGCCAG	0.8628286123275757
Mir3085	6mer	RNF112	519	626	631	626	631	25572839	x	6mer	519	NA	0	Mir-3085	>CTGGCT	>AGCCAG	0.8628286123275757
Mir3085	6mer	RRAGB	417	162	167	162	167	12683113	x	6mer	417	NA	0	Mir-3085	>CTGGCT	>AGCCAG	0.8628286123275757
Mir3085	6mer	RRAGB	417	162	167	162	167	12683113	x	6mer	417	NA	0	Mir-3085	>CTGGCT	>AGCCAG	0.8628286123275757
Mir3085	6mer	CMTM5	322	251	256	251	256	171868	x	6mer	322	NA	0	Mir-3085	>CTGGCT	>AGCCAG	0.8628286123275757
Mir3085	6mer	CMTM5	322	251	256	251	256	171868	x	6mer	322	NA	0	Mir-3085	>CTGGCT	>AGCCAG	0.8628286123275757
Mir3085	6mer	UBASH3A	525	387	392	387	392	27110415	x	6mer	525	NA	0	Mir-3085	>CTGGCT	>AGCCAG	0.8628286123275757
Mir3085	6mer	UBASH3A	525	387	392	387	392	27110415	x	6mer	525	NA	0	Mir-3085	>CTGGCT	>AGCCAG	0.8628286123275757
Mir3085	6mer	FAM89B	350	164	169	164	169	4224380	x	6mer	350	NA	0	Mir-3085	>CTGGCT	>AGCCAG	0.8628286123275757
Mir3085	6mer	FAM89B	350	164	169	164	169	4224380	x	6mer	350	NA	0	Mir-3085	>CTGGCT	>AGCCAG	0.8628286123275757
Mir3085	6mer	DNAJC7	404	163	168	163	168	11128973	x	6mer	404	NA	0	Mir-3085	>CTGGCT	>AGCCAG	0.8628286123275757
Mir3085	6mer	DNAJC7	404	163	168	163	168	11128973	x	6mer	404	NA	0	Mir-3085	>CTGGCT	>AGCCAG	0.8628286123275757
Mir3085	6mer	TMEM98	513	294	299	294	299	24423614	x	6mer	513	NA	0	Mir-3085	>CTGGCT	>AGCCAG	0.8628286123275757
Mir3085	6mer	TMEM98	513	294	299	294	299	24423614	x	6mer	513	NA	0	Mir-3085	>CTGGCT	>AGCCAG	0.8628286123275757
Mir3085	6mer	SLC66A3	509	91	96	91	96	23661730	x	6mer	509	NA	0	Mir-3085	>CTGGCT	>AGCCAG	0.8628286123275757
Mir3085	6mer	SLC66A3	509	91	96	91	96	23661730	x	6mer	509	NA	0	Mir-3085	>CTGGCT	>AGCCAG	0.8628286123275757
Mir3085	6mer	TMEM125	327	40	45	40	45	1233116	x	6mer	327	NA	0	Mir-3085	>CTGGCT	>AGCCAG	0.8628286123275757
Mir3085	6mer	TMEM125	327	40	45	40	45	1233116	x	6mer	327	NA	0	Mir-3085	>CTGGCT	>AGCCAG	0.8628286123275757
Mir3085	6mer	CCDC138	553	325	330	325	330	30570630	x	6mer	553	NA	0	Mir-3085	>CTGGCT	>AGCCAG	0.8628286123275757
Mir3085	6mer	CCDC138	553	325	330	325	330	30570630	x	6mer	553	NA	0	Mir-3085	>CTGGCT	>AGCCAG	0.8628286123275757
Mir3085	6mer	CIDEC	322	212	217	212	217	370035	x	6mer	322	NA	0	Mir-3085	>CTGGCT	>AGCCAG	0.8628286123275757
Mir3085	6mer	CIDEC	322	212	217	212	217	370035	x	6mer	322	NA	0	Mir-3085	>CTGGCT	>AGCCAG	0.8628286123275757
Mir3085	6mer	GSTCD	513	589	594	589	594	24632636	x	6mer	513	NA	0	Mir-3085	>CTGGCT	>AGCCAG	0.8628286123275757
Mir3085	6mer	GSTCD	513	589	594	589	594	24632636	x	6mer	513	NA	0	Mir-3085	>CTGGCT	>AGCCAG	0.8628286123275757
Mir3085	6mer	BCAP31	519	153	158	153	158	25924254	x	6mer	519	NA	0	Mir-3085	>CTGGCT	>AGCCAG	0.8628286123275757
Mir3085	6mer	BCAP31	519	153	158	153	158	25924254	x	6mer	519	NA	0	Mir-3085	>CTGGCT	>AGCCAG	0.8628286123275757
Mir3085	6mer	DDX11	533	528	533	528	533	28422746	x	6mer	533	NA	0	Mir-3085	>CTGGCT	>AGCCAG	0.8628286123275757
Mir3085	6mer	DDX11	533	528	533	528	533	28422746	x	6mer	533	NA	0	Mir-3085	>CTGGCT	>AGCCAG	0.8628286123275757
Mir3085	6mer	HECTD1	345	381	386	381	386	2861265	x	6mer	345	NA	0	Mir-3085	>CTGGCT	>AGCCAG	0.8628286123275757
Mir3085	6mer	HECTD1	345	381	386	381	386	2861265	x	6mer	345	NA	0	Mir-3085	>CTGGCT	>AGCCAG	0.8628286123275757
Mir3085	6mer	IGFN1	474	162	167	162	167	21718642	x	6mer	474	NA	0	Mir-3085	>CTGGCT	>AGCCAG	0.8628286123275757
Mir3085	6mer	IGFN1	474	162	167	162	167	21718642	x	6mer	474	NA	0	Mir-3085	>CTGGCT	>AGCCAG	0.8628286123275757
Mir3085	6mer	NFYC	525	361	366	361	366	26851579	x	6mer	525	NA	0	Mir-3085	>CTGGCT	>AGCCAG	0.8628286123275757
Mir3085	6mer	NFYC	525	361	366	361	366	26851579	x	6mer	525	NA	0	Mir-3085	>CTGGCT	>AGCCAG	0.8628286123275757
Mir3085	6mer	ZNF592	537	310	315	310	315	29445803	x	6mer	537	NA	0	Mir-3085	>CTGGCT	>AGCCAG	0.8628286123275757
Mir3085	6mer	ZNF592	537	310	315	310	315	29445803	x	6mer	537	NA	0	Mir-3085	>CTGGCT	>AGCCAG	0.8628286123275757
Mir3085	6mer	TLCD3B	346	78	83	78	83	3519248	x	6mer	346	NA	0	Mir-3085	>CTGGCT	>AGCCAG	0.8628286123275757
Mir3085	6mer	TLCD3B	346	78	83	78	83	3519248	x	6mer	346	NA	0	Mir-3085	>CTGGCT	>AGCCAG	0.8628286123275757
Mir3085	6mer	BNIPL	356	429	434	429	434	4996789	x	6mer	356	NA	0	Mir-3085	>CTGGCT	>AGCCAG	0.8628286123275757
Mir3085	6mer	BNIPL	356	429	434	429	434	4996789	x	6mer	356	NA	0	Mir-3085	>CTGGCT	>AGCCAG	0.8628286123275757
Mir3085	6mer	RIBC1	467	117	122	117	122	20671065	x	6mer	467	NA	0	Mir-3085	>CTGGCT	>AGCCAG	0.8628286123275757
Mir3085	6mer	RIBC1	467	117	122	117	122	20671065	x	6mer	467	NA	0	Mir-3085	>CTGGCT	>AGCCAG	0.8628286123275757
Mir3085	6mer	ATG101	396	158	163	158	163	9921797	x	6mer	396	NA	0	Mir-3085	>CTGGCT	>AGCCAG	0.8628286123275757
Mir3085	6mer	ATG101	396	158	163	158	163	9921797	x	6mer	396	NA	0	Mir-3085	>CTGGCT	>AGCCAG	0.8628286123275757
Mir3085	6mer	TOE1	522	151	156	151	156	25958081	x	6mer	522	NA	0	Mir-3085	>CTGGCT	>AGCCAG	0.8628286123275757
Mir3085	6mer	TOE1	522	151	156	151	156	25958081	x	6mer	522	NA	0	Mir-3085	>CTGGCT	>AGCCAG	0.8628286123275757
Mir3085	6mer	PCSK9	350	361	366	361	366	4017948	x	6mer	350	NA	0	Mir-3085	>CTGGCT	>AGCCAG	0.8628286123275757
Mir3085	6mer	PCSK9	350	361	366	361	366	4017948	x	6mer	350	NA	0	Mir-3085	>CTGGCT	>AGCCAG	0.8628286123275757
Mir3085	6mer	SPINK4	362	73	78	73	78	6525971	x	6mer	362	NA	0	Mir-3085	>CTGGCT	>AGCCAG	0.8628286123275757
Mir3085	6mer	SPINK4	362	73	78	73	78	6525971	x	6mer	362	NA	0	Mir-3085	>CTGGCT	>AGCCAG	0.8628286123275757
Mir3085	6mer	ASF1B	525	298	303	298	303	27138994	x	6mer	525	NA	0	Mir-3085	>CTGGCT	>AGCCAG	0.8628286123275757
Mir3085	6mer	ASF1B	525	298	303	298	303	27138994	x	6mer	525	NA	0	Mir-3085	>CTGGCT	>AGCCAG	0.8628286123275757
Mir3085	6mer	OGDHL	550	506	511	506	511	30195562	x	6mer	550	NA	0	Mir-3085	>CTGGCT	>AGCCAG	0.8628286123275757
Mir3085	6mer	OGDHL	550	506	511	506	511	30195562	x	6mer	550	NA	0	Mir-3085	>CTGGCT	>AGCCAG	0.8628286123275757
Mir3085	6mer	BARX1	530	253	258	253	258	27332723	x	6mer	530	NA	0	Mir-3085	>CTGGCT	>AGCCAG	0.8628286123275757
Mir3085	6mer	BARX1	530	253	258	253	258	27332723	x	6mer	530	NA	0	Mir-3085	>CTGGCT	>AGCCAG	0.8628286123275757
Mir3085	6mer	CHSY3	524	228	233	228	233	26441979	x	6mer	524	NA	0	Mir-3085	>CTGGCT	>AGCCAG	0.8628286123275757
Mir3085	6mer	CHSY3	524	228	233	228	233	26441979	x	6mer	524	NA	0	Mir-3085	>CTGGCT	>AGCCAG	0.8628286123275757
Mir3085	6mer	PDIA4	326	627	632	627	632	1068267	x	6mer	326	NA	0	Mir-3085	>CTGGCT	>AGCCAG	0.8628286123275757
Mir3085	6mer	PDIA4	326	627	632	627	632	1068267	x	6mer	326	NA	0	Mir-3085	>CTGGCT	>AGCCAG	0.8628286123275757
Mir3085	6mer	PDE6G	513	147	152	147	152	24411226	x	6mer	513	NA	0	Mir-3085	>CTGGCT	>AGCCAG	0.8628286123275757
Mir3085	6mer	PDE6G	513	147	152	147	152	24411226	x	6mer	513	NA	0	Mir-3085	>CTGGCT	>AGCCAG	0.8628286123275757
Mir3085	6mer	PIPOX	411	357	362	357	362	11729878	x	6mer	411	NA	0	Mir-3085	>CTGGCT	>AGCCAG	0.8628286123275757
Mir3085	6mer	PIPOX	411	357	362	357	362	11729878	x	6mer	411	NA	0	Mir-3085	>CTGGCT	>AGCCAG	0.8628286123275757
Mir3085	6mer	HES7	326	787	792	787	792	982993	x	6mer	326	NA	0	Mir-3085	>CTGGCT	>AGCCAG	0.8628286123275757
Mir3085	6mer	HES7	326	787	792	787	792	982993	x	6mer	326	NA	0	Mir-3085	>CTGGCT	>AGCCAG	0.8628286123275757
Mir3085	6mer	ZMYND19	513	99	104	99	104	24502648	x	6mer	513	NA	0	Mir-3085	>CTGGCT	>AGCCAG	0.8628286123275757
Mir3085	6mer	ZMYND19	513	99	104	99	104	24502648	x	6mer	513	NA	0	Mir-3085	>CTGGCT	>AGCCAG	0.8628286123275757
Mir3085	6mer	CPE	530	102	107	102	107	27276128	x	6mer	530	NA	0	Mir-3085	>CTGGCT	>AGCCAG	0.8628286123275757
Mir3085	6mer	CPE	530	102	107	102	107	27276128	x	6mer	530	NA	0	Mir-3085	>CTGGCT	>AGCCAG	0.8628286123275757
Mir3085	6mer	PPA1	362	467	472	467	472	6570928	x	6mer	362	NA	0	Mir-3085	>CTGGCT	>AGCCAG	0.8628286123275757
Mir3085	6mer	PPA1	362	467	472	467	472	6570928	x	6mer	362	NA	0	Mir-3085	>CTGGCT	>AGCCAG	0.8628286123275757
Mir3085	6mer	UBALD2	385	381	386	381	386	8880687	x	6mer	385	NA	0	Mir-3085	>CTGGCT	>AGCCAG	0.8628286123275757
Mir3085	6mer	UBALD2	385	381	386	381	386	8880687	x	6mer	385	NA	0	Mir-3085	>CTGGCT	>AGCCAG	0.8628286123275757
Mir3085	6mer	CNP	366	751	756	751	756	7048627	x	6mer	366	NA	0	Mir-3085	>CTGGCT	>AGCCAG	0.8628286123275757
Mir3085	6mer	CNP	366	751	756	751	756	7048627	x	6mer	366	NA	0	Mir-3085	>CTGGCT	>AGCCAG	0.8628286123275757
Mir3085	6mer	TRABD2A	331	488	493	488	493	2158475	x	6mer	331	NA	0	Mir-3085	>CTGGCT	>AGCCAG	0.8628286123275757
Mir3085	6mer	TRABD2A	331	488	493	488	493	2158475	x	6mer	331	NA	0	Mir-3085	>CTGGCT	>AGCCAG	0.8628286123275757
Mir3085	6mer	AOC3	534	167	172	167	172	28930961	x	6mer	534	NA	0	Mir-3085	>CTGGCT	>AGCCAG	0.8628286123275757
Mir3085	6mer	AOC3	534	167	172	167	172	28930961	x	6mer	534	NA	0	Mir-3085	>CTGGCT	>AGCCAG	0.8628286123275757
Mir3085	6mer	BCAT2	468	858	863	858	863	20828674	x	6mer	468	NA	0	Mir-3085	>CTGGCT	>AGCCAG	0.8628286123275757
Mir3085	6mer	BCAT2	468	858	863	858	863	20828674	x	6mer	468	NA	0	Mir-3085	>CTGGCT	>AGCCAG	0.8628286123275757
Mir3085	6mer	B4GAT1	447	510	515	510	515	19119784	x	6mer	447	NA	0	Mir-3085	>CTGGCT	>AGCCAG	0.8628286123275757
Mir3085	6mer	B4GAT1	447	510	515	510	515	19119784	x	6mer	447	NA	0	Mir-3085	>CTGGCT	>AGCCAG	0.8628286123275757
Mir3085	6mer	ARAP1	447	89	94	89	94	19106171	x	6mer	447	NA	0	Mir-3085	>CTGGCT	>AGCCAG	0.8628286123275757
Mir3085	6mer	ARAP1	447	89	94	89	94	19106171	x	6mer	447	NA	0	Mir-3085	>CTGGCT	>AGCCAG	0.8628286123275757
Mir3085	6mer	ZGPAT	366	84	89	84	89	6840569	x	6mer	366	NA	0	Mir-3085	>CTGGCT	>AGCCAG	0.8628286123275757
Mir3085	6mer	ZGPAT	366	84	89	84	89	6840569	x	6mer	366	NA	0	Mir-3085	>CTGGCT	>AGCCAG	0.8628286123275757
Mir3085	6mer	SULF2	534	99	104	99	104	28747709	x	6mer	534	NA	0	Mir-3085	>CTGGCT	>AGCCAG	0.8628286123275757
Mir3085	6mer	SULF2	534	99	104	99	104	28747709	x	6mer	534	NA	0	Mir-3085	>CTGGCT	>AGCCAG	0.8628286123275757
Mir3085	6mer	USP14	358	189	194	189	194	5941267	x	6mer	358	NA	0	Mir-3085	>CTGGCT	>AGCCAG	0.8628286123275757
Mir3085	6mer	USP14	358	189	194	189	194	5941267	x	6mer	358	NA	0	Mir-3085	>CTGGCT	>AGCCAG	0.8628286123275757
Mir3085	6mer	PRRT4	509	169	174	169	174	23723927	x	6mer	509	NA	0	Mir-3085	>CTGGCT	>AGCCAG	0.8628286123275757
Mir3085	6mer	PRRT4	509	169	174	169	174	23723927	x	6mer	509	NA	0	Mir-3085	>CTGGCT	>AGCCAG	0.8628286123275757
Mir3085	6mer	ARID3C	359	347	352	347	352	6173960	x	6mer	359	NA	0	Mir-3085	>CTGGCT	>AGCCAG	0.8628286123275757
Mir3085	6mer	ARID3C	359	347	352	347	352	6173960	x	6mer	359	NA	0	Mir-3085	>CTGGCT	>AGCCAG	0.8628286123275757
Mir3085	6mer	UTP14A	509	57	62	57	62	23866382	x	6mer	509	NA	0	Mir-3085	>CTGGCT	>AGCCAG	0.8628286123275757
Mir3085	6mer	UTP14A	509	57	62	57	62	23866382	x	6mer	509	NA	0	Mir-3085	>CTGGCT	>AGCCAG	0.8628286123275757
Mir3085	6mer	ZNF300	474	146	151	146	151	21732790	x	6mer	474	NA	0	Mir-3085	>CTGGCT	>AGCCAG	0.8628286123275757
Mir3085	6mer	ZNF300	474	146	151	146	151	21732790	x	6mer	474	NA	0	Mir-3085	>CTGGCT	>AGCCAG	0.8628286123275757
Mir3085	6mer	ARSG	358	146	151	146	151	5777925	x	6mer	358	NA	0	Mir-3085	>CTGGCT	>AGCCAG	0.8628286123275757
Mir3085	6mer	ARSG	358	146	151	146	151	5777925	x	6mer	358	NA	0	Mir-3085	>CTGGCT	>AGCCAG	0.8628286123275757
Mir3085	6mer	ZNF366	446	425	430	425	430	19040261	x	6mer	446	NA	0	Mir-3085	>CTGGCT	>AGCCAG	0.8628286123275757
Mir3085	6mer	ZNF366	446	425	430	425	430	19040261	x	6mer	446	NA	0	Mir-3085	>CTGGCT	>AGCCAG	0.8628286123275757
Mir3085	6mer	SPHK2	330	374	379	374	379	1824446	x	6mer	330	NA	0	Mir-3085	>CTGGCT	>AGCCAG	0.8628286123275757
Mir3085	6mer	SPHK2	330	374	379	374	379	1824446	x	6mer	330	NA	0	Mir-3085	>CTGGCT	>AGCCAG	0.8628286123275757
Mir3085	6mer	CLUAP1	350	476	481	476	481	4043721	x	6mer	350	NA	0	Mir-3085	>CTGGCT	>AGCCAG	0.8628286123275757
Mir3085	6mer	CLUAP1	350	476	481	476	481	4043721	x	6mer	350	NA	0	Mir-3085	>CTGGCT	>AGCCAG	0.8628286123275757
Mir3085	6mer	IKBKB	359	615	620	615	620	6035018	x	6mer	359	NA	0	Mir-3085	>CTGGCT	>AGCCAG	0.8628286123275757
Mir3085	6mer	IKBKB	359	615	620	615	620	6035018	x	6mer	359	NA	0	Mir-3085	>CTGGCT	>AGCCAG	0.8628286123275757
Mir3085	6mer	GALM	515	223	228	223	228	25079663	x	6mer	515	NA	0	Mir-3085	>CTGGCT	>AGCCAG	0.8628286123275757
Mir3085	6mer	GALM	515	223	228	223	228	25079663	x	6mer	515	NA	0	Mir-3085	>CTGGCT	>AGCCAG	0.8628286123275757
Mir3085	6mer	LTF	485	88	93	88	93	22599259	x	6mer	485	NA	0	Mir-3085	>CTGGCT	>AGCCAG	0.8628286123275757
Mir3085	6mer	LTF	485	88	93	88	93	22599259	x	6mer	485	NA	0	Mir-3085	>CTGGCT	>AGCCAG	0.8628286123275757
Mir3085	6mer	ZBTB17	351	214	219	214	219	4440213	x	6mer	351	NA	0	Mir-3085	>CTGGCT	>AGCCAG	0.8628286123275757
Mir3085	6mer	ZBTB17	351	214	219	214	219	4440213	x	6mer	351	NA	0	Mir-3085	>CTGGCT	>AGCCAG	0.8628286123275757
Mir3085	6mer	CDK12	537	104	109	104	109	29397065	x	6mer	537	NA	0	Mir-3085	>CTGGCT	>AGCCAG	0.8628286123275757
Mir3085	6mer	CDK12	537	104	109	104	109	29397065	x	6mer	537	NA	0	Mir-3085	>CTGGCT	>AGCCAG	0.8628286123275757
Mir3085	6mer	LRFN5	553	211	216	211	216	30779724	x	6mer	553	NA	0	Mir-3085	>CTGGCT	>AGCCAG	0.8628286123275757
Mir3085	6mer	LRFN5	553	211	216	211	216	30779724	x	6mer	553	NA	0	Mir-3085	>CTGGCT	>AGCCAG	0.8628286123275757
Mir3085	6mer	KLRG2	359	86	91	86	91	6061285	x	6mer	359	NA	0	Mir-3085	>CTGGCT	>AGCCAG	0.8628286123275757
Mir3085	6mer	KLRG2	359	86	91	86	91	6061285	x	6mer	359	NA	0	Mir-3085	>CTGGCT	>AGCCAG	0.8628286123275757
Mir3085	6mer	SYCN	327	436	441	436	441	1385218	x	6mer	327	NA	0	Mir-3085	>CTGGCT	>AGCCAG	0.8628286123275757
Mir3085	6mer	SYCN	327	436	441	436	441	1385218	x	6mer	327	NA	0	Mir-3085	>CTGGCT	>AGCCAG	0.8628286123275757
Mir3085	6mer	FCHO1	358	92	97	92	97	5904677	x	6mer	358	NA	0	Mir-3085	>CTGGCT	>AGCCAG	0.8628286123275757
Mir3085	6mer	FCHO1	358	92	97	92	97	5904677	x	6mer	358	NA	0	Mir-3085	>CTGGCT	>AGCCAG	0.8628286123275757
Mir3085	6mer	ITPR1	326	322	327	322	327	930736	x	6mer	326	NA	0	Mir-3085	>CTGGCT	>AGCCAG	0.8628286123275757
Mir3085	6mer	ITPR1	326	322	327	322	327	930736	x	6mer	326	NA	0	Mir-3085	>CTGGCT	>AGCCAG	0.8628286123275757
Mir3085	6mer	EBF4	330	90	95	90	95	1528192	x	6mer	330	NA	0	Mir-3085	>CTGGCT	>AGCCAG	0.8628286123275757
Mir3085	6mer	EBF4	330	90	95	90	95	1528192	x	6mer	330	NA	0	Mir-3085	>CTGGCT	>AGCCAG	0.8628286123275757
Mir3085	6mer	DHX58	462	504	509	504	509	20128390	x	6mer	462	NA	0	Mir-3085	>CTGGCT	>AGCCAG	0.8628286123275757
Mir3085	6mer	DHX58	462	504	509	504	509	20128390	x	6mer	462	NA	0	Mir-3085	>CTGGCT	>AGCCAG	0.8628286123275757
Mir3085	6mer	GCNT4	514	419	424	419	424	24972640	x	6mer	514	NA	0	Mir-3085	>CTGGCT	>AGCCAG	0.8628286123275757
Mir3085	6mer	GCNT4	514	419	424	419	424	24972640	x	6mer	514	NA	0	Mir-3085	>CTGGCT	>AGCCAG	0.8628286123275757
Mir3085	6mer	TIMD4	356	117	122	117	122	5170396	x	6mer	356	NA	0	Mir-3085	>CTGGCT	>AGCCAG	0.8628286123275757
Mir3085	6mer	TIMD4	356	117	122	117	122	5170396	x	6mer	356	NA	0	Mir-3085	>CTGGCT	>AGCCAG	0.8628286123275757
Mir3085	6mer	THAP7	538	373	378	373	378	29700174	x	6mer	538	NA	0	Mir-3085	>CTGGCT	>AGCCAG	0.8628286123275757
Mir3085	6mer	THAP7	538	373	378	373	378	29700174	x	6mer	538	NA	0	Mir-3085	>CTGGCT	>AGCCAG	0.8628286123275757
Mir3085	6mer	GATA1	356	50	55	50	55	5121547	x	6mer	356	NA	0	Mir-3085	>CTGGCT	>AGCCAG	0.8628286123275757
Mir3085	6mer	GATA1	356	50	55	50	55	5121547	x	6mer	356	NA	0	Mir-3085	>CTGGCT	>AGCCAG	0.8628286123275757
Mir3085	6mer	CERCAM	442	664	669	664	669	18299063	x	6mer	442	NA	0	Mir-3085	>CTGGCT	>AGCCAG	0.8628286123275757
Mir3085	6mer	CERCAM	442	664	669	664	669	18299063	x	6mer	442	NA	0	Mir-3085	>CTGGCT	>AGCCAG	0.8628286123275757
Mir3085	6mer	SLC25A47	417	215	220	215	220	12428024	x	6mer	417	NA	0	Mir-3085	>CTGGCT	>AGCCAG	0.8628286123275757
Mir3085	6mer	SLC25A47	417	215	220	215	220	12428024	x	6mer	417	NA	0	Mir-3085	>CTGGCT	>AGCCAG	0.8628286123275757
Mir3085	6mer	SEC24B	358	271	276	271	276	5616515	x	6mer	358	NA	0	Mir-3085	>CTGGCT	>AGCCAG	0.8628286123275757
Mir3085	6mer	SEC24B	358	271	276	271	276	5616515	x	6mer	358	NA	0	Mir-3085	>CTGGCT	>AGCCAG	0.8628286123275757
Mir3085	6mer	CLCNKA	442	254	259	254	259	18247977	x	6mer	442	NA	0	Mir-3085	>CTGGCT	>AGCCAG	0.8628286123275757
Mir3085	6mer	CLCNKA	442	254	259	254	259	18247977	x	6mer	442	NA	0	Mir-3085	>CTGGCT	>AGCCAG	0.8628286123275757
Mir3085	6mer	PRDX1	322	182	187	182	187	56124	x	6mer	322	NA	0	Mir-3085	>CTGGCT	>AGCCAG	0.8628286123275757
Mir3085	6mer	PRDX1	322	182	187	182	187	56124	x	6mer	322	NA	0	Mir-3085	>CTGGCT	>AGCCAG	0.8628286123275757
Mir3085	6mer	RND1	417	157	162	157	162	12447504	x	6mer	417	NA	0	Mir-3085	>CTGGCT	>AGCCAG	0.8628286123275757
Mir3085	6mer	RND1	417	157	162	157	162	12447504	x	6mer	417	NA	0	Mir-3085	>CTGGCT	>AGCCAG	0.8628286123275757
Mir3085	6mer	S100A14	398	149	154	149	154	10066518	x	6mer	398	NA	0	Mir-3085	>CTGGCT	>AGCCAG	0.8628286123275757
Mir3085	6mer	S100A14	398	149	154	149	154	10066518	x	6mer	398	NA	0	Mir-3085	>CTGGCT	>AGCCAG	0.8628286123275757
Mir3085	6mer	CORO1C	530	231	236	231	236	27449618	x	6mer	530	NA	0	Mir-3085	>CTGGCT	>AGCCAG	0.8628286123275757
Mir3085	6mer	CORO1C	530	231	236	231	236	27449618	x	6mer	530	NA	0	Mir-3085	>CTGGCT	>AGCCAG	0.8628286123275757
Mir3085	6mer	LAMC3	394	385	390	385	390	9528666	x	6mer	394	NA	0	Mir-3085	>CTGGCT	>AGCCAG	0.8628286123275757
Mir3085	6mer	LAMC3	394	385	390	385	390	9528666	x	6mer	394	NA	0	Mir-3085	>CTGGCT	>AGCCAG	0.8628286123275757
Mir3085	6mer	PAFAH1B2	515	377	382	377	382	25262435	x	6mer	515	NA	0	Mir-3085	>CTGGCT	>AGCCAG	0.8628286123275757
Mir3085	6mer	PAFAH1B2	515	377	382	377	382	25262435	x	6mer	515	NA	0	Mir-3085	>CTGGCT	>AGCCAG	0.8628286123275757
Mir3085	6mer	GABRD	519	140	145	140	145	25730626	x	6mer	519	NA	0	Mir-3085	>CTGGCT	>AGCCAG	0.8628286123275757
Mir3085	6mer	GABRD	519	140	145	140	145	25730626	x	6mer	519	NA	0	Mir-3085	>CTGGCT	>AGCCAG	0.8628286123275757
Mir3085	6mer	ABHD12	553	319	324	319	324	30759321	x	6mer	553	NA	0	Mir-3085	>CTGGCT	>AGCCAG	0.8628286123275757
Mir3085	6mer	ABHD12	553	319	324	319	324	30759321	x	6mer	553	NA	0	Mir-3085	>CTGGCT	>AGCCAG	0.8628286123275757
Mir3085	6mer	BORCS6	351	291	296	291	296	4797972	x	6mer	351	NA	0	Mir-3085	>CTGGCT	>AGCCAG	0.8628286123275757
Mir3085	6mer	BORCS6	351	291	296	291	296	4797972	x	6mer	351	NA	0	Mir-3085	>CTGGCT	>AGCCAG	0.8628286123275757
Mir3085	6mer	FBXW8	448	21	26	21	26	19752682	x	6mer	448	NA	0	Mir-3085	>CTGGCT	>AGCCAG	0.8628286123275757
Mir3085	6mer	FBXW8	448	21	26	21	26	19752682	x	6mer	448	NA	0	Mir-3085	>CTGGCT	>AGCCAG	0.8628286123275757
Mir3085	6mer	CLDN14	417	302	307	302	307	12372843	x	6mer	417	NA	0	Mir-3085	>CTGGCT	>AGCCAG	0.8628286123275757
Mir3085	6mer	CLDN14	417	302	307	302	307	12372843	x	6mer	417	NA	0	Mir-3085	>CTGGCT	>AGCCAG	0.8628286123275757
Mir3085	6mer	TSPYL1	446	780	785	780	785	18681670	x	6mer	446	NA	0	Mir-3085	>CTGGCT	>AGCCAG	0.8628286123275757
Mir3085	6mer	TSPYL1	446	780	785	780	785	18681670	x	6mer	446	NA	0	Mir-3085	>CTGGCT	>AGCCAG	0.8628286123275757
Mir3085	6mer	ITPKA	534	164	169	164	169	28995451	x	6mer	534	NA	0	Mir-3085	>CTGGCT	>AGCCAG	0.8628286123275757
Mir3085	6mer	ITPKA	534	164	169	164	169	28995451	x	6mer	534	NA	0	Mir-3085	>CTGGCT	>AGCCAG	0.8628286123275757
Mir3085	6mer	ATP6AP1	531	532	537	532	537	27957202	x	6mer	531	NA	0	Mir-3085	>CTGGCT	>AGCCAG	0.8628286123275757
Mir3085	6mer	ATP6AP1	531	532	537	532	537	27957202	x	6mer	531	NA	0	Mir-3085	>CTGGCT	>AGCCAG	0.8628286123275757
Mir3085	6mer	VSIG4	448	456	461	456	461	19854237	x	6mer	448	NA	0	Mir-3085	>CTGGCT	>AGCCAG	0.8628286123275757
Mir3085	6mer	VSIG4	448	456	461	456	461	19854237	x	6mer	448	NA	0	Mir-3085	>CTGGCT	>AGCCAG	0.8628286123275757
Mir3085	6mer	LPO	351	173	178	173	178	4807178	x	6mer	351	NA	0	Mir-3085	>CTGGCT	>AGCCAG	0.8628286123275757
Mir3085	6mer	LPO	351	173	178	173	178	4807178	x	6mer	351	NA	0	Mir-3085	>CTGGCT	>AGCCAG	0.8628286123275757
Mir3085	6mer	MSRA	350	525	530	525	530	4295432	x	6mer	350	NA	0	Mir-3085	>CTGGCT	>AGCCAG	0.8628286123275757
Mir3085	6mer	MSRA	350	525	530	525	530	4295432	x	6mer	350	NA	0	Mir-3085	>CTGGCT	>AGCCAG	0.8628286123275757
Mir3085	6mer	L1CAM	446	143	148	143	148	19076103	x	6mer	446	NA	0	Mir-3085	>CTGGCT	>AGCCAG	0.8628286123275757
Mir3085	6mer	L1CAM	446	143	148	143	148	19076103	x	6mer	446	NA	0	Mir-3085	>CTGGCT	>AGCCAG	0.8628286123275757
Mir3085	6mer	FDXR	440	414	419	414	419	18150018	x	6mer	440	NA	0	Mir-3085	>CTGGCT	>AGCCAG	0.8628286123275757
Mir3085	6mer	FDXR	440	414	419	414	419	18150018	x	6mer	440	NA	0	Mir-3085	>CTGGCT	>AGCCAG	0.8628286123275757
Mir3085	6mer	OGDHL	407	430	435	430	435	11526615	x	6mer	407	NA	0	Mir-3085	>CTGGCT	>AGCCAG	0.8628286123275757
Mir3085	6mer	OGDHL	407	430	435	430	435	11526615	x	6mer	407	NA	0	Mir-3085	>CTGGCT	>AGCCAG	0.8628286123275757
Mir3085	6mer	PEX11G	366	89	94	89	94	7073979	x	6mer	366	NA	0	Mir-3085	>CTGGCT	>AGCCAG	0.8628286123275757
Mir3085	6mer	PEX11G	366	89	94	89	94	7073979	x	6mer	366	NA	0	Mir-3085	>CTGGCT	>AGCCAG	0.8628286123275757
Mir3085	6mer	ZC3H10	513	348	353	348	353	24648248	x	6mer	513	NA	0	Mir-3085	>CTGGCT	>AGCCAG	0.8628286123275757
Mir3085	6mer	ZC3H10	513	348	353	348	353	24648248	x	6mer	513	NA	0	Mir-3085	>CTGGCT	>AGCCAG	0.8628286123275757
Mir3085	6mer	ITIH1	411	72	77	72	77	11748515	x	6mer	411	NA	0	Mir-3085	>CTGGCT	>AGCCAG	0.8628286123275757
Mir3085	6mer	ITIH1	411	72	77	72	77	11748515	x	6mer	411	NA	0	Mir-3085	>CTGGCT	>AGCCAG	0.8628286123275757
Mir3085	6mer	MRPL15	531	600	605	600	605	27889441	x	6mer	531	NA	0	Mir-3085	>CTGGCT	>AGCCAG	0.8628286123275757
Mir3085	6mer	MRPL15	531	600	605	600	605	27889441	x	6mer	531	NA	0	Mir-3085	>CTGGCT	>AGCCAG	0.8628286123275757
Mir3085	6mer	LY6G6C	425	65	70	65	70	14063652	x	6mer	425	NA	0	Mir-3085	>CTGGCT	>AGCCAG	0.8628286123275757
Mir3085	6mer	LY6G6C	425	65	70	65	70	14063652	x	6mer	425	NA	0	Mir-3085	>CTGGCT	>AGCCAG	0.8628286123275757
Mir3085	6mer	GPX3	448	693	698	693	698	19535775	x	6mer	448	NA	0	Mir-3085	>CTGGCT	>AGCCAG	0.8628286123275757
Mir3085	6mer	GPX3	448	693	698	693	698	19535775	x	6mer	448	NA	0	Mir-3085	>CTGGCT	>AGCCAG	0.8628286123275757
Mir3085	6mer	ARHGAP45	345	224	229	224	229	2740258	x	6mer	345	NA	0	Mir-3085	>CTGGCT	>AGCCAG	0.8628286123275757
Mir3085	6mer	ARHGAP45	345	224	229	224	229	2740258	x	6mer	345	NA	0	Mir-3085	>CTGGCT	>AGCCAG	0.8628286123275757
Mir3085	6mer	GCDH	532	68	73	68	73	28033301	x	6mer	532	NA	0	Mir-3085	>CTGGCT	>AGCCAG	0.8628286123275757
Mir3085	6mer	GCDH	532	68	73	68	73	28033301	x	6mer	532	NA	0	Mir-3085	>CTGGCT	>AGCCAG	0.8628286123275757
Mir3085	6mer	POLL	548	237	242	237	242	30055146	x	6mer	548	NA	0	Mir-3085	>CTGGCT	>AGCCAG	0.8628286123275757
Mir3085	6mer	POLL	548	237	242	237	242	30055146	x	6mer	548	NA	0	Mir-3085	>CTGGCT	>AGCCAG	0.8628286123275757
Mir3085	6mer	SWT1	333	243	248	243	248	2556895	x	6mer	333	NA	0	Mir-3085	>CTGGCT	>AGCCAG	0.8628286123275757
Mir3085	6mer	SWT1	333	243	248	243	248	2556895	x	6mer	333	NA	0	Mir-3085	>CTGGCT	>AGCCAG	0.8628286123275757
Mir3085	6mer	KIFC3	514	543	548	543	548	24801271	x	6mer	514	NA	0	Mir-3085	>CTGGCT	>AGCCAG	0.8628286123275757
Mir3085	6mer	KIFC3	514	543	548	543	548	24801271	x	6mer	514	NA	0	Mir-3085	>CTGGCT	>AGCCAG	0.8628286123275757
Mir3085	6mer	CDX1	514	836	841	836	841	24955289	x	6mer	514	NA	0	Mir-3085	>CTGGCT	>AGCCAG	0.8628286123275757
Mir3085	6mer	CDX1	514	836	841	836	841	24955289	x	6mer	514	NA	0	Mir-3085	>CTGGCT	>AGCCAG	0.8628286123275757
Mir3085	6mer	MLXIPL	419	514	519	514	519	13006708	x	6mer	419	NA	0	Mir-3085	>CTGGCT	>AGCCAG	0.8628286123275757
Mir3085	6mer	MLXIPL	419	514	519	514	519	13006708	x	6mer	419	NA	0	Mir-3085	>CTGGCT	>AGCCAG	0.8628286123275757
Mir3085	6mer	MLXIPL	419	111	116	111	116	13006707	x	6mer	419	NA	0	Mir-3085	>CTGGCT	>AGCCAG	0.8628286123275757
Mir3085	6mer	MLXIPL	419	111	116	111	116	13006707	x	6mer	419	NA	0	Mir-3085	>CTGGCT	>AGCCAG	0.8628286123275757
Mir3085	6mer	ARPC4	356	640	645	640	645	4923163	x	6mer	356	NA	0	Mir-3085	>CTGGCT	>AGCCAG	0.8628286123275757
Mir3085	6mer	ARPC4	356	640	645	640	645	4923163	x	6mer	356	NA	0	Mir-3085	>CTGGCT	>AGCCAG	0.8628286123275757
Mir3085	6mer	POMGNT1	532	290	295	290	295	27986301	x	6mer	532	NA	0	Mir-3085	>CTGGCT	>AGCCAG	0.8628286123275757
Mir3085	6mer	POMGNT1	532	290	295	290	295	27986301	x	6mer	532	NA	0	Mir-3085	>CTGGCT	>AGCCAG	0.8628286123275757
Mir3085	6mer	CADM4	333	115	120	115	120	2712262	x	6mer	333	NA	0	Mir-3085	>CTGGCT	>AGCCAG	0.8628286123275757
Mir3085	6mer	CADM4	333	115	120	115	120	2712262	x	6mer	333	NA	0	Mir-3085	>CTGGCT	>AGCCAG	0.8628286123275757
Mir3085	6mer	LY6G5C	468	70	75	70	75	20742361	x	6mer	468	NA	0	Mir-3085	>CTGGCT	>AGCCAG	0.8628286123275757
Mir3085	6mer	LY6G5C	468	70	75	70	75	20742361	x	6mer	468	NA	0	Mir-3085	>CTGGCT	>AGCCAG	0.8628286123275757
Mir3085	6mer	PLCH2	530	85	90	85	90	27239064	x	6mer	530	NA	0	Mir-3085	>CTGGCT	>AGCCAG	0.8628286123275757
Mir3085	6mer	PLCH2	530	85	90	85	90	27239064	x	6mer	530	NA	0	Mir-3085	>CTGGCT	>AGCCAG	0.8628286123275757
Mir3085	6mer	SUSD2	522	434	439	434	439	26173771	x	6mer	522	NA	0	Mir-3085	>CTGGCT	>AGCCAG	0.8628286123275757
Mir3085	6mer	SUSD2	522	434	439	434	439	26173771	x	6mer	522	NA	0	Mir-3085	>CTGGCT	>AGCCAG	0.8628286123275757
Mir3085	6mer	SH3TC2	462	556	561	556	561	19908898	x	6mer	462	NA	0	Mir-3085	>CTGGCT	>AGCCAG	0.8628286123275757
Mir3085	6mer	SH3TC2	462	556	561	556	561	19908898	x	6mer	462	NA	0	Mir-3085	>CTGGCT	>AGCCAG	0.8628286123275757
Mir3085	6mer	FAM240A	351	42	47	42	47	4635092	x	6mer	351	NA	0	Mir-3085	>CTGGCT	>AGCCAG	0.8628286123275757
Mir3085	6mer	FAM240A	351	42	47	42	47	4635092	x	6mer	351	NA	0	Mir-3085	>CTGGCT	>AGCCAG	0.8628286123275757
Mir3085	6mer	HECTD3	530	71	76	71	76	27225434	x	6mer	530	NA	0	Mir-3085	>CTGGCT	>AGCCAG	0.8628286123275757
Mir3085	6mer	HECTD3	530	71	76	71	76	27225434	x	6mer	530	NA	0	Mir-3085	>CTGGCT	>AGCCAG	0.8628286123275757
Mir3085	6mer	CPVL	420	22	27	22	27	13289822	x	6mer	420	NA	0	Mir-3085	>CTGGCT	>AGCCAG	0.8628286123275757
Mir3085	6mer	CPVL	420	22	27	22	27	13289822	x	6mer	420	NA	0	Mir-3085	>CTGGCT	>AGCCAG	0.8628286123275757
Mir3085	6mer	HESX1	509	234	239	234	239	23462674	x	6mer	509	NA	0	Mir-3085	>CTGGCT	>AGCCAG	0.8628286123275757
Mir3085	6mer	HESX1	509	234	239	234	239	23462674	x	6mer	509	NA	0	Mir-3085	>CTGGCT	>AGCCAG	0.8628286123275757
Mir3085	6mer	DLG4	534	915	920	915	920	28941995	x	6mer	534	NA	0	Mir-3085	>CTGGCT	>AGCCAG	0.8628286123275757
Mir3085	6mer	DLG4	534	915	920	915	920	28941995	x	6mer	534	NA	0	Mir-3085	>CTGGCT	>AGCCAG	0.8628286123275757
Mir3085	6mer	CDC37	519	326	331	326	331	25631750	x	6mer	519	NA	0	Mir-3085	>CTGGCT	>AGCCAG	0.8628286123275757
Mir3085	6mer	CDC37	519	326	331	326	331	25631750	x	6mer	519	NA	0	Mir-3085	>CTGGCT	>AGCCAG	0.8628286123275757
Mir3085	6mer	RFTN1	553	569	574	569	574	30619931	x	6mer	553	NA	0	Mir-3085	>CTGGCT	>AGCCAG	0.8628286123275757
Mir3085	6mer	RFTN1	553	569	574	569	574	30619931	x	6mer	553	NA	0	Mir-3085	>CTGGCT	>AGCCAG	0.8628286123275757
Mir3085	6mer	ACOX3	524	464	469	464	469	26463106	x	6mer	524	NA	0	Mir-3085	>CTGGCT	>AGCCAG	0.8628286123275757
Mir3085	6mer	ACOX3	524	464	469	464	469	26463106	x	6mer	524	NA	0	Mir-3085	>CTGGCT	>AGCCAG	0.8628286123275757
Mir3085	6mer	GPR171	474	436	441	436	441	21766754	x	6mer	474	NA	0	Mir-3085	>CTGGCT	>AGCCAG	0.8628286123275757
Mir3085	6mer	GPR171	474	436	441	436	441	21766754	x	6mer	474	NA	0	Mir-3085	>CTGGCT	>AGCCAG	0.8628286123275757
Mir3085	6mer	ZNF34	522	128	133	128	133	25938222	x	6mer	522	NA	0	Mir-3085	>CTGGCT	>AGCCAG	0.8628286123275757
Mir3085	6mer	ZNF34	522	128	133	128	133	25938222	x	6mer	522	NA	0	Mir-3085	>CTGGCT	>AGCCAG	0.8628286123275757
Mir3085	6mer	AFG3L2	357	244	249	244	249	5543040	x	6mer	357	NA	0	Mir-3085	>CTGGCT	>AGCCAG	0.8628286123275757
Mir3085	6mer	AFG3L2	357	244	249	244	249	5543040	x	6mer	357	NA	0	Mir-3085	>CTGGCT	>AGCCAG	0.8628286123275757
Mir3085	6mer	RTN4R	448	261	266	261	266	19757328	x	6mer	448	NA	0	Mir-3085	>CTGGCT	>AGCCAG	0.8628286123275757
Mir3085	6mer	RTN4R	448	261	266	261	266	19757328	x	6mer	448	NA	0	Mir-3085	>CTGGCT	>AGCCAG	0.8628286123275757
Mir3085	6mer	HMGA1	448	380	385	380	385	19664051	x	6mer	448	NA	0	Mir-3085	>CTGGCT	>AGCCAG	0.8628286123275757
Mir3085	6mer	HMGA1	448	380	385	380	385	19664051	x	6mer	448	NA	0	Mir-3085	>CTGGCT	>AGCCAG	0.8628286123275757
Mir3085	6mer	TIE1	537	310	315	310	315	29155395	x	6mer	537	NA	0	Mir-3085	>CTGGCT	>AGCCAG	0.8628286123275757
Mir3085	6mer	TIE1	537	310	315	310	315	29155395	x	6mer	537	NA	0	Mir-3085	>CTGGCT	>AGCCAG	0.8628286123275757
Mir3085	6mer	TXNDC2	417	562	567	562	567	12524952	x	6mer	417	NA	0	Mir-3085	>CTGGCT	>AGCCAG	0.8628286123275757
Mir3085	6mer	TXNDC2	417	562	567	562	567	12524952	x	6mer	417	NA	0	Mir-3085	>CTGGCT	>AGCCAG	0.8628286123275757
Mir3085	6mer	SLC25A44	350	105	110	105	110	4063141	x	6mer	350	NA	0	Mir-3085	>CTGGCT	>AGCCAG	0.8628286123275757
Mir3085	6mer	SLC25A44	350	105	110	105	110	4063141	x	6mer	350	NA	0	Mir-3085	>CTGGCT	>AGCCAG	0.8628286123275757
Mir3085	6mer	RETREG2	333	112	117	112	117	2380662	x	6mer	333	NA	0	Mir-3085	>CTGGCT	>AGCCAG	0.8628286123275757
Mir3085	6mer	RETREG2	333	112	117	112	117	2380662	x	6mer	333	NA	0	Mir-3085	>CTGGCT	>AGCCAG	0.8628286123275757
Mir3085	6mer	MED15	513	231	236	231	236	24568782	x	6mer	513	NA	0	Mir-3085	>CTGGCT	>AGCCAG	0.8628286123275757
Mir3085	6mer	MED15	513	231	236	231	236	24568782	x	6mer	513	NA	0	Mir-3085	>CTGGCT	>AGCCAG	0.8628286123275757
Mir3085	6mer	SLX9	467	626	631	626	631	20398284	x	6mer	467	NA	0	Mir-3085	>CTGGCT	>AGCCAG	0.8628286123275757
Mir3085	6mer	SLX9	467	626	631	626	631	20398284	x	6mer	467	NA	0	Mir-3085	>CTGGCT	>AGCCAG	0.8628286123275757
Mir3085	6mer	C20H6ORF141	482	235	240	235	240	22442713	x	6mer	482	NA	0	Mir-3085	>CTGGCT	>AGCCAG	0.8628286123275757
Mir3085	6mer	C20H6ORF141	482	235	240	235	240	22442713	x	6mer	482	NA	0	Mir-3085	>CTGGCT	>AGCCAG	0.8628286123275757
Mir3085	6mer	SLC15A1	446	337	342	337	342	18862548	x	6mer	446	NA	0	Mir-3085	>CTGGCT	>AGCCAG	0.8628286123275757
Mir3085	6mer	SLC15A1	446	337	342	337	342	18862548	x	6mer	446	NA	0	Mir-3085	>CTGGCT	>AGCCAG	0.8628286123275757
Mir3085	6mer	RCE1	331	126	131	126	131	2076440	x	6mer	331	NA	0	Mir-3085	>CTGGCT	>AGCCAG	0.8628286123275757
Mir3085	6mer	RCE1	331	126	131	126	131	2076440	x	6mer	331	NA	0	Mir-3085	>CTGGCT	>AGCCAG	0.8628286123275757
Mir3085	6mer	KLHL6	446	263	268	263	268	18744392	x	6mer	446	NA	0	Mir-3085	>CTGGCT	>AGCCAG	0.8628286123275757
Mir3085	6mer	KLHL6	446	263	268	263	268	18744392	x	6mer	446	NA	0	Mir-3085	>CTGGCT	>AGCCAG	0.8628286123275757
Mir3085	6mer	RCC1	358	136	141	136	141	5689389	x	6mer	358	NA	0	Mir-3085	>CTGGCT	>AGCCAG	0.8628286123275757
Mir3085	6mer	RCC1	358	136	141	136	141	5689389	x	6mer	358	NA	0	Mir-3085	>CTGGCT	>AGCCAG	0.8628286123275757
Mir3085	6mer	IFNGR2	440	421	426	421	426	18184180	x	6mer	440	NA	0	Mir-3085	>CTGGCT	>AGCCAG	0.8628286123275757
Mir3085	6mer	IFNGR2	440	421	426	421	426	18184180	x	6mer	440	NA	0	Mir-3085	>CTGGCT	>AGCCAG	0.8628286123275757
Mir3085	6mer	ANKRD22	474	553	558	553	558	21972285	x	6mer	474	NA	0	Mir-3085	>CTGGCT	>AGCCAG	0.8628286123275757
Mir3085	6mer	ANKRD22	474	553	558	553	558	21972285	x	6mer	474	NA	0	Mir-3085	>CTGGCT	>AGCCAG	0.8628286123275757
Mir3085	6mer	PRR29	333	185	190	185	190	2688959	x	6mer	333	NA	0	Mir-3085	>CTGGCT	>AGCCAG	0.8628286123275757
Mir3085	6mer	PRR29	333	185	190	185	190	2688959	x	6mer	333	NA	0	Mir-3085	>CTGGCT	>AGCCAG	0.8628286123275757
Mir3085	6mer	WNT6	462	271	276	271	276	19920582	x	6mer	462	NA	0	Mir-3085	>CTGGCT	>AGCCAG	0.8628286123275757
Mir3085	6mer	WNT6	462	271	276	271	276	19920582	x	6mer	462	NA	0	Mir-3085	>CTGGCT	>AGCCAG	0.8628286123275757
Mir3085	6mer	PGAP3	514	715	720	715	720	24889184	x	6mer	514	NA	0	Mir-3085	>CTGGCT	>AGCCAG	0.8628286123275757
Mir3085	6mer	PGAP3	514	715	720	715	720	24889184	x	6mer	514	NA	0	Mir-3085	>CTGGCT	>AGCCAG	0.8628286123275757
Mir3085	6mer	NEO1	404	553	558	553	558	10985064	x	6mer	404	NA	0	Mir-3085	>CTGGCT	>AGCCAG	0.8628286123275757
Mir3085	6mer	NEO1	404	553	558	553	558	10985064	x	6mer	404	NA	0	Mir-3085	>CTGGCT	>AGCCAG	0.8628286123275757
Mir3085	6mer	SLC25A20	331	417	422	417	422	2123983	x	6mer	331	NA	0	Mir-3085	>CTGGCT	>AGCCAG	0.8628286123275757
Mir3085	6mer	SLC25A20	331	417	422	417	422	2123983	x	6mer	331	NA	0	Mir-3085	>CTGGCT	>AGCCAG	0.8628286123275757
Mir3085	6mer	AFG1L	407	230	235	230	235	11430820	x	6mer	407	NA	0	Mir-3085	>CTGGCT	>AGCCAG	0.8628286123275757
Mir3085	6mer	AFG1L	407	230	235	230	235	11430820	x	6mer	407	NA	0	Mir-3085	>CTGGCT	>AGCCAG	0.8628286123275757
Mir3085	6mer	ITPA	550	199	204	199	204	30181823	x	6mer	550	NA	0	Mir-3085	>CTGGCT	>AGCCAG	0.8628286123275757
Mir3085	6mer	ITPA	550	199	204	199	204	30181823	x	6mer	550	NA	0	Mir-3085	>CTGGCT	>AGCCAG	0.8628286123275757
Mir3085	6mer	MTHFR	509	622	627	622	627	23558213	x	6mer	509	NA	0	Mir-3085	>CTGGCT	>AGCCAG	0.8628286123275757
Mir3085	6mer	MTHFR	509	622	627	622	627	23558213	x	6mer	509	NA	0	Mir-3085	>CTGGCT	>AGCCAG	0.8628286123275757
Mir3085	6mer	TRH	346	201	206	201	206	3456825	x	6mer	346	NA	0	Mir-3085	>CTGGCT	>AGCCAG	0.8628286123275757
Mir3085	6mer	TRH	346	201	206	201	206	3456825	x	6mer	346	NA	0	Mir-3085	>CTGGCT	>AGCCAG	0.8628286123275757
Mir3085	6mer	STIP1	393	79	84	79	84	9236654	x	6mer	393	NA	0	Mir-3085	>CTGGCT	>AGCCAG	0.8628286123275757
Mir3085	6mer	STIP1	393	79	84	79	84	9236654	x	6mer	393	NA	0	Mir-3085	>CTGGCT	>AGCCAG	0.8628286123275757
Mir3085	6mer	NUCB1	447	180	185	180	185	19471985	x	6mer	447	NA	0	Mir-3085	>CTGGCT	>AGCCAG	0.8628286123275757
Mir3085	6mer	NUCB1	447	180	185	180	185	19471985	x	6mer	447	NA	0	Mir-3085	>CTGGCT	>AGCCAG	0.8628286123275757
Mir3085	6mer	IL27RA	394	555	560	555	560	9406591	x	6mer	394	NA	0	Mir-3085	>CTGGCT	>AGCCAG	0.8628286123275757
Mir3085	6mer	IL27RA	394	555	560	555	560	9406591	x	6mer	394	NA	0	Mir-3085	>CTGGCT	>AGCCAG	0.8628286123275757
Mir3085	6mer	TAMALIN	393	517	522	517	522	9259203	x	6mer	393	NA	0	Mir-3085	>CTGGCT	>AGCCAG	0.8628286123275757
Mir3085	6mer	TAMALIN	393	517	522	517	522	9259203	x	6mer	393	NA	0	Mir-3085	>CTGGCT	>AGCCAG	0.8628286123275757
Mir3085	6mer	TEDC2	357	240	245	240	245	5495826	x	6mer	357	NA	0	Mir-3085	>CTGGCT	>AGCCAG	0.8628286123275757
Mir3085	6mer	TEDC2	357	240	245	240	245	5495826	x	6mer	357	NA	0	Mir-3085	>CTGGCT	>AGCCAG	0.8628286123275757
Mir3085	6mer	ELF3	351	63	68	63	68	4399439	x	6mer	351	NA	0	Mir-3085	>CTGGCT	>AGCCAG	0.8628286123275757
Mir3085	6mer	ELF3	351	63	68	63	68	4399439	x	6mer	351	NA	0	Mir-3085	>CTGGCT	>AGCCAG	0.8628286123275757
Mir3085	6mer	SDHC	510	335	340	335	340	23887204	x	6mer	510	NA	0	Mir-3085	>CTGGCT	>AGCCAG	0.8628286123275757
Mir3085	6mer	SDHC	510	335	340	335	340	23887204	x	6mer	510	NA	0	Mir-3085	>CTGGCT	>AGCCAG	0.8628286123275757
Mir3085	6mer	GLT8D1	345	182	187	182	187	2757836	x	6mer	345	NA	0	Mir-3085	>CTGGCT	>AGCCAG	0.8628286123275757
Mir3085	6mer	GLT8D1	345	182	187	182	187	2757836	x	6mer	345	NA	0	Mir-3085	>CTGGCT	>AGCCAG	0.8628286123275757
Mir3085	6mer	USP39	519	261	266	261	266	25683801	x	6mer	519	NA	0	Mir-3085	>CTGGCT	>AGCCAG	0.8628286123275757
Mir3085	6mer	USP39	519	261	266	261	266	25683801	x	6mer	519	NA	0	Mir-3085	>CTGGCT	>AGCCAG	0.8628286123275757
Mir3085	6mer	USP39	519	77	82	77	82	25683803	x	6mer	519	NA	0	Mir-3085	>CTGGCT	>AGCCAG	0.8628286123275757
Mir3085	6mer	USP39	519	77	82	77	82	25683803	x	6mer	519	NA	0	Mir-3085	>CTGGCT	>AGCCAG	0.8628286123275757
Mir3085	6mer	EFNA1	345	531	536	531	536	3094916	x	6mer	345	NA	0	Mir-3085	>CTGGCT	>AGCCAG	0.8628286123275757
Mir3085	6mer	EFNA1	345	531	536	531	536	3094916	x	6mer	345	NA	0	Mir-3085	>CTGGCT	>AGCCAG	0.8628286123275757
Mir3085	6mer	CTSF	486	436	441	436	441	23292418	x	6mer	486	NA	0	Mir-3085	>CTGGCT	>AGCCAG	0.8628286123275757
Mir3085	6mer	CTSF	486	436	441	436	441	23292418	x	6mer	486	NA	0	Mir-3085	>CTGGCT	>AGCCAG	0.8628286123275757
Mir3085	6mer	BRMS1	468	368	373	368	373	20679214	x	6mer	468	NA	0	Mir-3085	>CTGGCT	>AGCCAG	0.8628286123275757
Mir3085	6mer	BRMS1	468	368	373	368	373	20679214	x	6mer	468	NA	0	Mir-3085	>CTGGCT	>AGCCAG	0.8628286123275757
Mir3085	6mer	PTMS	467	407	412	407	412	20318665	x	6mer	467	NA	0	Mir-3085	>CTGGCT	>AGCCAG	0.8628286123275757
Mir3085	6mer	PTMS	467	407	412	407	412	20318665	x	6mer	467	NA	0	Mir-3085	>CTGGCT	>AGCCAG	0.8628286123275757
Mir3085	6mer	ARPC4	515	646	651	646	651	25247708	x	6mer	515	NA	0	Mir-3085	>CTGGCT	>AGCCAG	0.8628286123275757
Mir3085	6mer	ARPC4	515	646	651	646	651	25247708	x	6mer	515	NA	0	Mir-3085	>CTGGCT	>AGCCAG	0.8628286123275757
Mir3085	6mer	CCDC13	514	362	367	362	367	24859433	x	6mer	514	NA	0	Mir-3085	>CTGGCT	>AGCCAG	0.8628286123275757
Mir3085	6mer	CCDC13	514	362	367	362	367	24859433	x	6mer	514	NA	0	Mir-3085	>CTGGCT	>AGCCAG	0.8628286123275757
Mir3085	6mer	SERPINB6	448	100	105	100	105	19792515	x	6mer	448	NA	0	Mir-3085	>CTGGCT	>AGCCAG	0.8628286123275757
Mir3085	6mer	SERPINB6	448	100	105	100	105	19792515	x	6mer	448	NA	0	Mir-3085	>CTGGCT	>AGCCAG	0.8628286123275757
Mir3085	6mer	SLC28A2	356	718	723	718	723	4867811	x	6mer	356	NA	0	Mir-3085	>CTGGCT	>AGCCAG	0.8628286123275757
Mir3085	6mer	SLC28A2	356	718	723	718	723	4867811	x	6mer	356	NA	0	Mir-3085	>CTGGCT	>AGCCAG	0.8628286123275757
Mir3085	6mer	MTCL1	482	531	536	531	536	22478990	x	6mer	482	NA	0	Mir-3085	>CTGGCT	>AGCCAG	0.8628286123275757
Mir3085	6mer	MTCL1	482	531	536	531	536	22478990	x	6mer	482	NA	0	Mir-3085	>CTGGCT	>AGCCAG	0.8628286123275757
Mir3085	6mer	GORASP2	404	182	187	182	187	10933846	x	6mer	404	NA	0	Mir-3085	>CTGGCT	>AGCCAG	0.8628286123275757
Mir3085	6mer	GORASP2	404	182	187	182	187	10933846	x	6mer	404	NA	0	Mir-3085	>CTGGCT	>AGCCAG	0.8628286123275757
Mir3085	6mer	MBD6	533	547	552	547	552	28724519	x	6mer	533	NA	0	Mir-3085	>CTGGCT	>AGCCAG	0.8628286123275757
Mir3085	6mer	MBD6	533	547	552	547	552	28724519	x	6mer	533	NA	0	Mir-3085	>CTGGCT	>AGCCAG	0.8628286123275757
Mir3085	6mer	TMPRSS6	448	319	324	319	324	19683949	x	6mer	448	NA	0	Mir-3085	>CTGGCT	>AGCCAG	0.8628286123275757
Mir3085	6mer	TMPRSS6	448	319	324	319	324	19683949	x	6mer	448	NA	0	Mir-3085	>CTGGCT	>AGCCAG	0.8628286123275757
Mir3085	6mer	APPL2	534	834	839	834	839	28856200	x	6mer	534	NA	0	Mir-3085	>CTGGCT	>AGCCAG	0.8628286123275757
Mir3085	6mer	APPL2	534	834	839	834	839	28856200	x	6mer	534	NA	0	Mir-3085	>CTGGCT	>AGCCAG	0.8628286123275757
Mir3085	6mer	DENND3	411	278	283	278	283	11673935	x	6mer	411	NA	0	Mir-3085	>CTGGCT	>AGCCAG	0.8628286123275757
Mir3085	6mer	DENND3	411	278	283	278	283	11673935	x	6mer	411	NA	0	Mir-3085	>CTGGCT	>AGCCAG	0.8628286123275757
Mir3085	6mer	THOC5	356	36	41	36	41	5048584	x	6mer	356	NA	0	Mir-3085	>CTGGCT	>AGCCAG	0.8628286123275757
Mir3085	6mer	THOC5	356	36	41	36	41	5048584	x	6mer	356	NA	0	Mir-3085	>CTGGCT	>AGCCAG	0.8628286123275757
Mir3085	6mer	HS2ST1	393	109	114	109	114	9157980	x	6mer	393	NA	0	Mir-3085	>CTGGCT	>AGCCAG	0.8628286123275757
Mir3085	6mer	HS2ST1	393	109	114	109	114	9157980	x	6mer	393	NA	0	Mir-3085	>CTGGCT	>AGCCAG	0.8628286123275757
Mir3085	6mer	RFNG	356	36	41	36	41	4960632	x	6mer	356	NA	0	Mir-3085	>CTGGCT	>AGCCAG	0.8628286123275757
Mir3085	6mer	RFNG	356	36	41	36	41	4960632	x	6mer	356	NA	0	Mir-3085	>CTGGCT	>AGCCAG	0.8628286123275757
Mir3085	6mer	MOGAT3	486	95	100	95	100	23117975	x	6mer	486	NA	0	Mir-3085	>CTGGCT	>AGCCAG	0.8628286123275757
Mir3085	6mer	MOGAT3	486	95	100	95	100	23117975	x	6mer	486	NA	0	Mir-3085	>CTGGCT	>AGCCAG	0.8628286123275757
Mir3085	6mer	DUSP2	425	606	611	606	611	14210795	x	6mer	425	NA	0	Mir-3085	>CTGGCT	>AGCCAG	0.8628286123275757
Mir3085	6mer	DUSP2	425	606	611	606	611	14210795	x	6mer	425	NA	0	Mir-3085	>CTGGCT	>AGCCAG	0.8628286123275757
Mir3085	6mer	TRAPPC12	393	196	201	196	201	9270273	x	6mer	393	NA	0	Mir-3085	>CTGGCT	>AGCCAG	0.8628286123275757
Mir3085	6mer	TRAPPC12	393	196	201	196	201	9270273	x	6mer	393	NA	0	Mir-3085	>CTGGCT	>AGCCAG	0.8628286123275757
Mir3085	6mer	ESYT1	356	569	574	569	574	5092491	x	6mer	356	NA	0	Mir-3085	>CTGGCT	>AGCCAG	0.8628286123275757
Mir3085	6mer	ESYT1	356	569	574	569	574	5092491	x	6mer	356	NA	0	Mir-3085	>CTGGCT	>AGCCAG	0.8628286123275757
Mir3085	6mer	THUMPD2	345	17	22	17	22	2923510	x	6mer	345	NA	0	Mir-3085	>CTGGCT	>AGCCAG	0.8628286123275757
Mir3085	6mer	THUMPD2	345	17	22	17	22	2923510	x	6mer	345	NA	0	Mir-3085	>CTGGCT	>AGCCAG	0.8628286123275757
Mir3085	6mer	POLR1A	525	109	114	109	114	26823159	x	6mer	525	NA	0	Mir-3085	>CTGGCT	>AGCCAG	0.8628286123275757
Mir3085	6mer	POLR1A	525	109	114	109	114	26823159	x	6mer	525	NA	0	Mir-3085	>CTGGCT	>AGCCAG	0.8628286123275757
Mir3085	6mer	IP6K2	331	143	148	143	148	2124047	x	6mer	331	NA	0	Mir-3085	>CTGGCT	>AGCCAG	0.8628286123275757
Mir3085	6mer	IP6K2	331	143	148	143	148	2124047	x	6mer	331	NA	0	Mir-3085	>CTGGCT	>AGCCAG	0.8628286123275757
Mir3085	6mer	SSC4D	350	553	558	553	558	4031164	x	6mer	350	NA	0	Mir-3085	>CTGGCT	>AGCCAG	0.8628286123275757
Mir3085	6mer	SSC4D	350	553	558	553	558	4031164	x	6mer	350	NA	0	Mir-3085	>CTGGCT	>AGCCAG	0.8628286123275757
Mir3085	6mer	SYCP2	345	492	497	492	497	2902572	x	6mer	345	NA	0	Mir-3085	>CTGGCT	>AGCCAG	0.8628286123275757
Mir3085	6mer	SYCP2	345	492	497	492	497	2902572	x	6mer	345	NA	0	Mir-3085	>CTGGCT	>AGCCAG	0.8628286123275757
Mir3085	6mer	UNC79	534	443	448	443	448	29039354	x	6mer	534	NA	0	Mir-3085	>CTGGCT	>AGCCAG	0.8628286123275757
Mir3085	6mer	UNC79	534	443	448	443	448	29039354	x	6mer	534	NA	0	Mir-3085	>CTGGCT	>AGCCAG	0.8628286123275757
Mir3085	6mer	SCARB1	362	28	33	28	33	6652841	x	6mer	362	NA	0	Mir-3085	>CTGGCT	>AGCCAG	0.8628286123275757
Mir3085	6mer	SCARB1	362	28	33	28	33	6652841	x	6mer	362	NA	0	Mir-3085	>CTGGCT	>AGCCAG	0.8628286123275757
Mir3085	6mer	SLC25A28	553	16	21	16	21	30821986	x	6mer	553	NA	0	Mir-3085	>CTGGCT	>AGCCAG	0.8628286123275757
Mir3085	6mer	SLC25A28	553	16	21	16	21	30821986	x	6mer	553	NA	0	Mir-3085	>CTGGCT	>AGCCAG	0.8628286123275757
Mir3085	6mer	NTMT2	509	734	739	734	739	23777206	x	6mer	509	NA	0	Mir-3085	>CTGGCT	>AGCCAG	0.8628286123275757
Mir3085	6mer	NTMT2	509	734	739	734	739	23777206	x	6mer	509	NA	0	Mir-3085	>CTGGCT	>AGCCAG	0.8628286123275757
Mir3085	6mer	BARHL2	510	158	163	158	163	23900569	x	6mer	510	NA	0	Mir-3085	>CTGGCT	>AGCCAG	0.8628286123275757
Mir3085	6mer	BARHL2	510	158	163	158	163	23900569	x	6mer	510	NA	0	Mir-3085	>CTGGCT	>AGCCAG	0.8628286123275757
Mir3085	6mer	IZUMO4	411	49	54	49	54	11692230	x	6mer	411	NA	0	Mir-3085	>CTGGCT	>AGCCAG	0.8628286123275757
Mir3085	6mer	IZUMO4	411	49	54	49	54	11692230	x	6mer	411	NA	0	Mir-3085	>CTGGCT	>AGCCAG	0.8628286123275757
Mir3085	6mer	CAPN11	537	111	116	111	116	29231997	x	6mer	537	NA	0	Mir-3085	>CTGGCT	>AGCCAG	0.8628286123275757
Mir3085	6mer	CAPN11	537	111	116	111	116	29231997	x	6mer	537	NA	0	Mir-3085	>CTGGCT	>AGCCAG	0.8628286123275757
Mir3085	6mer	RAB13	474	83	88	83	88	21705486	x	6mer	474	NA	0	Mir-3085	>CTGGCT	>AGCCAG	0.8628286123275757
Mir3085	6mer	RAB13	474	83	88	83	88	21705486	x	6mer	474	NA	0	Mir-3085	>CTGGCT	>AGCCAG	0.8628286123275757
Mir3085	6mer	PNPLA5	326	254	259	254	259	800485	x	6mer	326	NA	0	Mir-3085	>CTGGCT	>AGCCAG	0.8628286123275757
Mir3085	6mer	PNPLA5	326	254	259	254	259	800485	x	6mer	326	NA	0	Mir-3085	>CTGGCT	>AGCCAG	0.8628286123275757
Mir3085	6mer	LONP1	537	81	86	81	86	29202317	x	6mer	537	NA	0	Mir-3085	>CTGGCT	>AGCCAG	0.8628286123275757
Mir3085	6mer	LONP1	537	81	86	81	86	29202317	x	6mer	537	NA	0	Mir-3085	>CTGGCT	>AGCCAG	0.8628286123275757
Mir3085	6mer	SLC29A1	357	239	244	239	244	5519758	x	6mer	357	NA	0	Mir-3085	>CTGGCT	>AGCCAG	0.8628286123275757
Mir3085	6mer	SLC29A1	357	239	244	239	244	5519758	x	6mer	357	NA	0	Mir-3085	>CTGGCT	>AGCCAG	0.8628286123275757
Mir3085	6mer	MN1	515	99	104	99	104	25334580	x	6mer	515	NA	0	Mir-3085	>CTGGCT	>AGCCAG	0.8628286123275757
Mir3085	6mer	MN1	515	99	104	99	104	25334580	x	6mer	515	NA	0	Mir-3085	>CTGGCT	>AGCCAG	0.8628286123275757
Mir3085	6mer	VPS35L	327	253	258	253	258	1180397	x	6mer	327	NA	0	Mir-3085	>CTGGCT	>AGCCAG	0.8628286123275757
Mir3085	6mer	VPS35L	327	253	258	253	258	1180397	x	6mer	327	NA	0	Mir-3085	>CTGGCT	>AGCCAG	0.8628286123275757
Mir3085	6mer	PARS2	525	408	413	408	413	26847170	x	6mer	525	NA	0	Mir-3085	>CTGGCT	>AGCCAG	0.8628286123275757
Mir3085	6mer	PARS2	525	408	413	408	413	26847170	x	6mer	525	NA	0	Mir-3085	>CTGGCT	>AGCCAG	0.8628286123275757
Mir3085	6mer	RNF166	396	572	577	572	577	10039026	x	6mer	396	NA	0	Mir-3085	>CTGGCT	>AGCCAG	0.8628286123275757
Mir3085	6mer	RNF166	396	572	577	572	577	10039026	x	6mer	396	NA	0	Mir-3085	>CTGGCT	>AGCCAG	0.8628286123275757
Mir3085	6mer	CACNA1D	509	671	676	671	676	23462885	x	6mer	509	NA	0	Mir-3085	>CTGGCT	>AGCCAG	0.8628286123275757
Mir3085	6mer	CACNA1D	509	671	676	671	676	23462885	x	6mer	509	NA	0	Mir-3085	>CTGGCT	>AGCCAG	0.8628286123275757
Mir3085	6mer	GNGT2	330	87	92	87	92	1791434	x	6mer	330	NA	0	Mir-3085	>CTGGCT	>AGCCAG	0.8628286123275757
Mir3085	6mer	GNGT2	330	87	92	87	92	1791434	x	6mer	330	NA	0	Mir-3085	>CTGGCT	>AGCCAG	0.8628286123275757
Mir3085	6mer	TRAF4	522	195	200	195	200	26248078	x	6mer	522	NA	0	Mir-3085	>CTGGCT	>AGCCAG	0.8628286123275757
Mir3085	6mer	TRAF4	522	195	200	195	200	26248078	x	6mer	522	NA	0	Mir-3085	>CTGGCT	>AGCCAG	0.8628286123275757
Mir3085	6mer	MYO1E	366	523	528	523	528	6979956	x	6mer	366	NA	0	Mir-3085	>CTGGCT	>AGCCAG	0.8628286123275757
Mir3085	6mer	MYO1E	366	523	528	523	528	6979956	x	6mer	366	NA	0	Mir-3085	>CTGGCT	>AGCCAG	0.8628286123275757
Mir3085	6mer	BNIP1	330	266	271	266	271	1479142	x	6mer	330	NA	0	Mir-3085	>CTGGCT	>AGCCAG	0.8628286123275757
Mir3085	6mer	BNIP1	330	266	271	266	271	1479142	x	6mer	330	NA	0	Mir-3085	>CTGGCT	>AGCCAG	0.8628286123275757
Mir3085	6mer	SAFB2	358	52	57	52	57	5910313	x	6mer	358	NA	0	Mir-3085	>CTGGCT	>AGCCAG	0.8628286123275757
Mir3085	6mer	SAFB2	358	52	57	52	57	5910313	x	6mer	358	NA	0	Mir-3085	>CTGGCT	>AGCCAG	0.8628286123275757
Mir3085	6mer	SRRM1	467	320	325	320	325	20478978	x	6mer	467	NA	0	Mir-3085	>CTGGCT	>AGCCAG	0.8628286123275757
Mir3085	6mer	SRRM1	467	320	325	320	325	20478978	x	6mer	467	NA	0	Mir-3085	>CTGGCT	>AGCCAG	0.8628286123275757
Mir3085	6mer	TGM5	553	70	75	70	75	30787214	x	6mer	553	NA	0	Mir-3085	>CTGGCT	>AGCCAG	0.8628286123275757
Mir3085	6mer	TGM5	553	70	75	70	75	30787214	x	6mer	553	NA	0	Mir-3085	>CTGGCT	>AGCCAG	0.8628286123275757
Mir3085	6mer	CPN2	553	16	21	16	21	30612996	x	6mer	553	NA	0	Mir-3085	>CTGGCT	>AGCCAG	0.8628286123275757
Mir3085	6mer	CPN2	553	16	21	16	21	30612996	x	6mer	553	NA	0	Mir-3085	>CTGGCT	>AGCCAG	0.8628286123275757
Mir3085	6mer	OPALIN	417	66	71	66	71	12566929	x	6mer	417	NA	0	Mir-3085	>CTGGCT	>AGCCAG	0.8628286123275757
Mir3085	6mer	OPALIN	417	66	71	66	71	12566929	x	6mer	417	NA	0	Mir-3085	>CTGGCT	>AGCCAG	0.8628286123275757
Mir3085	6mer	UNC119	486	120	125	120	125	23221687	x	6mer	486	NA	0	Mir-3085	>CTGGCT	>AGCCAG	0.8628286123275757
Mir3085	6mer	UNC119	486	120	125	120	125	23221687	x	6mer	486	NA	0	Mir-3085	>CTGGCT	>AGCCAG	0.8628286123275757
Mir3085	6mer	ALOX5	448	376	381	376	381	19595654	x	6mer	448	NA	0	Mir-3085	>CTGGCT	>AGCCAG	0.8628286123275757
Mir3085	6mer	ALOX5	448	376	381	376	381	19595654	x	6mer	448	NA	0	Mir-3085	>CTGGCT	>AGCCAG	0.8628286123275757
Mir3085	6mer	NEU1	330	281	286	281	286	1573868	x	6mer	330	NA	0	Mir-3085	>CTGGCT	>AGCCAG	0.8628286123275757
Mir3085	6mer	NEU1	330	281	286	281	286	1573868	x	6mer	330	NA	0	Mir-3085	>CTGGCT	>AGCCAG	0.8628286123275757
Mir3085	6mer	HRH3	538	767	772	767	772	29739799	x	6mer	538	NA	0	Mir-3085	>CTGGCT	>AGCCAG	0.8628286123275757
Mir3085	6mer	HRH3	538	767	772	767	772	29739799	x	6mer	538	NA	0	Mir-3085	>CTGGCT	>AGCCAG	0.8628286123275757
Mir3085	6mer	RNF224	350	163	168	163	168	4108246	x	6mer	350	NA	0	Mir-3085	>CTGGCT	>AGCCAG	0.8628286123275757
Mir3085	6mer	RNF224	350	163	168	163	168	4108246	x	6mer	350	NA	0	Mir-3085	>CTGGCT	>AGCCAG	0.8628286123275757
Mir3085	6mer	ALKAL1	474	430	435	430	435	21986157	x	6mer	474	NA	0	Mir-3085	>CTGGCT	>AGCCAG	0.8628286123275757
Mir3085	6mer	ALKAL1	474	430	435	430	435	21986157	x	6mer	474	NA	0	Mir-3085	>CTGGCT	>AGCCAG	0.8628286123275757
Mir3085	6mer	CD84	357	487	492	487	492	5351263	x	6mer	357	NA	0	Mir-3085	>CTGGCT	>AGCCAG	0.8628286123275757
Mir3085	6mer	CD84	357	487	492	487	492	5351263	x	6mer	357	NA	0	Mir-3085	>CTGGCT	>AGCCAG	0.8628286123275757
Mir3085	6mer	STK11IP	393	154	159	154	159	9124931	x	6mer	393	NA	0	Mir-3085	>CTGGCT	>AGCCAG	0.8628286123275757
Mir3085	6mer	STK11IP	393	154	159	154	159	9124931	x	6mer	393	NA	0	Mir-3085	>CTGGCT	>AGCCAG	0.8628286123275757
Mir3085	6mer	PPP1R36	462	261	266	261	266	19940232	x	6mer	462	NA	0	Mir-3085	>CTGGCT	>AGCCAG	0.8628286123275757
Mir3085	6mer	PPP1R36	462	261	266	261	266	19940232	x	6mer	462	NA	0	Mir-3085	>CTGGCT	>AGCCAG	0.8628286123275757
Mir3085	6mer	UBE2U	345	47	52	47	52	2980748	x	6mer	345	NA	0	Mir-3085	>CTGGCT	>AGCCAG	0.8628286123275757
Mir3085	6mer	UBE2U	345	47	52	47	52	2980748	x	6mer	345	NA	0	Mir-3085	>CTGGCT	>AGCCAG	0.8628286123275757
Mir3085	6mer	CHMP6	519	25	30	25	30	25585825	x	6mer	519	NA	0	Mir-3085	>CTGGCT	>AGCCAG	0.8628286123275757
Mir3085	6mer	CHMP6	519	25	30	25	30	25585825	x	6mer	519	NA	0	Mir-3085	>CTGGCT	>AGCCAG	0.8628286123275757
Mir3085	6mer	ENTR1	350	283	288	283	288	4109684	x	6mer	350	NA	0	Mir-3085	>CTGGCT	>AGCCAG	0.8628286123275757
Mir3085	6mer	ENTR1	350	283	288	283	288	4109684	x	6mer	350	NA	0	Mir-3085	>CTGGCT	>AGCCAG	0.8628286123275757
Mir3085	6mer	CYTL1	356	244	249	244	249	4848746	x	6mer	356	NA	0	Mir-3085	>CTGGCT	>AGCCAG	0.8628286123275757
Mir3085	6mer	CYTL1	356	244	249	244	249	4848746	x	6mer	356	NA	0	Mir-3085	>CTGGCT	>AGCCAG	0.8628286123275757
Mir3085	6mer	HSPA6	553	118	123	118	123	30669330	x	6mer	553	NA	0	Mir-3085	>CTGGCT	>AGCCAG	0.8628286123275757
Mir3085	6mer	HSPA6	553	118	123	118	123	30669330	x	6mer	553	NA	0	Mir-3085	>CTGGCT	>AGCCAG	0.8628286123275757
Mir3085	6mer	NECAB3	524	152	157	152	157	26657457	x	6mer	524	NA	0	Mir-3085	>CTGGCT	>AGCCAG	0.8628286123275757
Mir3085	6mer	NECAB3	524	152	157	152	157	26657457	x	6mer	524	NA	0	Mir-3085	>CTGGCT	>AGCCAG	0.8628286123275757
Mir3085	6mer	AKIRIN2	345	724	729	724	729	2827311	x	6mer	345	NA	0	Mir-3085	>CTGGCT	>AGCCAG	0.8628286123275757
Mir3085	6mer	AKIRIN2	345	724	729	724	729	2827311	x	6mer	345	NA	0	Mir-3085	>CTGGCT	>AGCCAG	0.8628286123275757
Mir3085	6mer	SLC25A34	533	77	82	77	82	28587841	x	6mer	533	NA	0	Mir-3085	>CTGGCT	>AGCCAG	0.8628286123275757
Mir3085	6mer	SLC25A34	533	77	82	77	82	28587841	x	6mer	533	NA	0	Mir-3085	>CTGGCT	>AGCCAG	0.8628286123275757
Mir3085	6mer	TSSK3	447	529	534	529	534	19348569	x	6mer	447	NA	0	Mir-3085	>CTGGCT	>AGCCAG	0.8628286123275757
Mir3085	6mer	TSSK3	447	529	534	529	534	19348569	x	6mer	447	NA	0	Mir-3085	>CTGGCT	>AGCCAG	0.8628286123275757
Mir3085	6mer	SOGA1	358	580	585	580	585	5933965	x	6mer	358	NA	0	Mir-3085	>CTGGCT	>AGCCAG	0.8628286123275757
Mir3085	6mer	SOGA1	358	580	585	580	585	5933965	x	6mer	358	NA	0	Mir-3085	>CTGGCT	>AGCCAG	0.8628286123275757
Mir3085	6mer	TBRG4	553	124	129	124	129	30836153	x	6mer	553	NA	0	Mir-3085	>CTGGCT	>AGCCAG	0.8628286123275757
Mir3085	6mer	TBRG4	553	124	129	124	129	30836153	x	6mer	553	NA	0	Mir-3085	>CTGGCT	>AGCCAG	0.8628286123275757
Mir3085	6mer	TTC1	357	427	432	427	432	5574807	x	6mer	357	NA	0	Mir-3085	>CTGGCT	>AGCCAG	0.8628286123275757
Mir3085	6mer	TTC1	357	427	432	427	432	5574807	x	6mer	357	NA	0	Mir-3085	>CTGGCT	>AGCCAG	0.8628286123275757
Mir3085	6mer	PHOX2B	359	52	57	52	57	6027659	x	6mer	359	NA	0	Mir-3085	>CTGGCT	>AGCCAG	0.8628286123275757
Mir3085	6mer	PHOX2B	359	52	57	52	57	6027659	x	6mer	359	NA	0	Mir-3085	>CTGGCT	>AGCCAG	0.8628286123275757
Mir3085	6mer	LTBR	322	345	350	345	350	85137	x	6mer	322	NA	0	Mir-3085	>CTGGCT	>AGCCAG	0.8628286123275757
Mir3085	6mer	LTBR	322	345	350	345	350	85137	x	6mer	322	NA	0	Mir-3085	>CTGGCT	>AGCCAG	0.8628286123275757
Mir3085	6mer	MED22	333	476	481	476	481	2621901	x	6mer	333	NA	0	Mir-3085	>CTGGCT	>AGCCAG	0.8628286123275757
Mir3085	6mer	MED22	333	476	481	476	481	2621901	x	6mer	333	NA	0	Mir-3085	>CTGGCT	>AGCCAG	0.8628286123275757
Mir3085	6mer	DES	532	456	461	456	461	28140899	x	6mer	532	NA	0	Mir-3085	>CTGGCT	>AGCCAG	0.8628286123275757
Mir3085	6mer	DES	532	456	461	456	461	28140899	x	6mer	532	NA	0	Mir-3085	>CTGGCT	>AGCCAG	0.8628286123275757
Mir3085	6mer	ADPRHL1	532	541	546	541	546	28306836	x	6mer	532	NA	0	Mir-3085	>CTGGCT	>AGCCAG	0.8628286123275757
Mir3085	6mer	ADPRHL1	532	541	546	541	546	28306836	x	6mer	532	NA	0	Mir-3085	>CTGGCT	>AGCCAG	0.8628286123275757
Mir3085	6mer	LRRC75B	420	197	202	197	202	13371609	x	6mer	420	NA	0	Mir-3085	>CTGGCT	>AGCCAG	0.8628286123275757
Mir3085	6mer	LRRC75B	420	197	202	197	202	13371609	x	6mer	420	NA	0	Mir-3085	>CTGGCT	>AGCCAG	0.8628286123275757
Mir3085	6mer	SLC37A4	398	302	307	302	307	10231661	x	6mer	398	NA	0	Mir-3085	>CTGGCT	>AGCCAG	0.8628286123275757
Mir3085	6mer	SLC37A4	398	302	307	302	307	10231661	x	6mer	398	NA	0	Mir-3085	>CTGGCT	>AGCCAG	0.8628286123275757
Mir3085	6mer	PIGU	425	177	182	177	182	14177806	x	6mer	425	NA	0	Mir-3085	>CTGGCT	>AGCCAG	0.8628286123275757
Mir3085	6mer	PIGU	425	177	182	177	182	14177806	x	6mer	425	NA	0	Mir-3085	>CTGGCT	>AGCCAG	0.8628286123275757
Mir3085	6mer	AP2M1	330	270	275	270	275	1696293	x	6mer	330	NA	0	Mir-3085	>CTGGCT	>AGCCAG	0.8628286123275757
Mir3085	6mer	AP2M1	330	270	275	270	275	1696293	x	6mer	330	NA	0	Mir-3085	>CTGGCT	>AGCCAG	0.8628286123275757
Mir3085	6mer	SERPINA12	330	151	156	151	156	1615294	x	6mer	330	NA	0	Mir-3085	>CTGGCT	>AGCCAG	0.8628286123275757
Mir3085	6mer	SERPINA12	330	151	156	151	156	1615294	x	6mer	330	NA	0	Mir-3085	>CTGGCT	>AGCCAG	0.8628286123275757
Mir3085	6mer	MARCHF9	515	204	209	204	209	25422023	x	6mer	515	NA	0	Mir-3085	>CTGGCT	>AGCCAG	0.8628286123275757
Mir3085	6mer	MARCHF9	515	204	209	204	209	25422023	x	6mer	515	NA	0	Mir-3085	>CTGGCT	>AGCCAG	0.8628286123275757
Mir3085	6mer	SLC2A4RG	357	142	147	142	147	5590657	x	6mer	357	NA	0	Mir-3085	>CTGGCT	>AGCCAG	0.8628286123275757
Mir3085	6mer	SLC2A4RG	357	142	147	142	147	5590657	x	6mer	357	NA	0	Mir-3085	>CTGGCT	>AGCCAG	0.8628286123275757
Mir3085	6mer	INTS6L	550	644	649	644	649	30509688	x	6mer	550	NA	0	Mir-3085	>CTGGCT	>AGCCAG	0.8628286123275757
Mir3085	6mer	INTS6L	550	644	649	644	649	30509688	x	6mer	550	NA	0	Mir-3085	>CTGGCT	>AGCCAG	0.8628286123275757
Mir3085	6mer	ABHD8	346	176	181	176	181	3290749	x	6mer	346	NA	0	Mir-3085	>CTGGCT	>AGCCAG	0.8628286123275757
Mir3085	6mer	ABHD8	346	176	181	176	181	3290749	x	6mer	346	NA	0	Mir-3085	>CTGGCT	>AGCCAG	0.8628286123275757
Mir3085	6mer	CA7	350	107	112	107	112	4029163	x	6mer	350	NA	0	Mir-3085	>CTGGCT	>AGCCAG	0.8628286123275757
Mir3085	6mer	CA7	350	107	112	107	112	4029163	x	6mer	350	NA	0	Mir-3085	>CTGGCT	>AGCCAG	0.8628286123275757
Mir3085	6mer	GSG1L	538	311	316	311	316	29723987	x	6mer	538	NA	0	Mir-3085	>CTGGCT	>AGCCAG	0.8628286123275757
Mir3085	6mer	GSG1L	538	311	316	311	316	29723987	x	6mer	538	NA	0	Mir-3085	>CTGGCT	>AGCCAG	0.8628286123275757
Mir3085	6mer	TARS3	513	514	519	514	519	24610193	x	6mer	513	NA	0	Mir-3085	>CTGGCT	>AGCCAG	0.8628286123275757
Mir3085	6mer	TARS3	513	514	519	514	519	24610193	x	6mer	513	NA	0	Mir-3085	>CTGGCT	>AGCCAG	0.8628286123275757
Mir3085	6mer	KDSR	514	516	521	516	521	24940616	x	6mer	514	NA	0	Mir-3085	>CTGGCT	>AGCCAG	0.8628286123275757
Mir3085	6mer	KDSR	514	516	521	516	521	24940616	x	6mer	514	NA	0	Mir-3085	>CTGGCT	>AGCCAG	0.8628286123275757
Mir3085	6mer	TNFRSF12A	462	62	67	62	67	20212523	x	6mer	462	NA	0	Mir-3085	>CTGGCT	>AGCCAG	0.8628286123275757
Mir3085	6mer	TNFRSF12A	462	62	67	62	67	20212523	x	6mer	462	NA	0	Mir-3085	>CTGGCT	>AGCCAG	0.8628286123275757
Mir3085	6mer	SPDEF	447	451	456	451	456	19249317	x	6mer	447	NA	0	Mir-3085	>CTGGCT	>AGCCAG	0.8628286123275757
Mir3085	6mer	SPDEF	447	451	456	451	456	19249317	x	6mer	447	NA	0	Mir-3085	>CTGGCT	>AGCCAG	0.8628286123275757
Mir3085	6mer	ESR1	419	222	227	222	227	12859820	x	6mer	419	NA	0	Mir-3085	>CTGGCT	>AGCCAG	0.8628286123275757
Mir3085	6mer	ESR1	419	222	227	222	227	12859820	x	6mer	419	NA	0	Mir-3085	>CTGGCT	>AGCCAG	0.8628286123275757
Mir3085	6mer	PUS7	538	935	940	935	940	29640755	x	6mer	538	NA	0	Mir-3085	>CTGGCT	>AGCCAG	0.8628286123275757
Mir3085	6mer	PUS7	538	935	940	935	940	29640755	x	6mer	538	NA	0	Mir-3085	>CTGGCT	>AGCCAG	0.8628286123275757
Mir3085	6mer	PARVA	327	170	175	170	175	1273032	x	6mer	327	NA	0	Mir-3085	>CTGGCT	>AGCCAG	0.8628286123275757
Mir3085	6mer	PARVA	327	170	175	170	175	1273032	x	6mer	327	NA	0	Mir-3085	>CTGGCT	>AGCCAG	0.8628286123275757
Mir3085	6mer	SLC35D2	417	493	498	493	498	12553468	x	6mer	417	NA	0	Mir-3085	>CTGGCT	>AGCCAG	0.8628286123275757
Mir3085	6mer	SLC35D2	417	493	498	493	498	12553468	x	6mer	417	NA	0	Mir-3085	>CTGGCT	>AGCCAG	0.8628286123275757
Mir3085	6mer	POLR3A	398	563	568	563	568	10105840	x	6mer	398	NA	0	Mir-3085	>CTGGCT	>AGCCAG	0.8628286123275757
Mir3085	6mer	POLR3A	398	563	568	563	568	10105840	x	6mer	398	NA	0	Mir-3085	>CTGGCT	>AGCCAG	0.8628286123275757
Mir3085	6mer	DPH2	519	625	630	625	630	25815723	x	6mer	519	NA	0	Mir-3085	>CTGGCT	>AGCCAG	0.8628286123275757
Mir3085	6mer	DPH2	519	625	630	625	630	25815723	x	6mer	519	NA	0	Mir-3085	>CTGGCT	>AGCCAG	0.8628286123275757
Mir3085	6mer	PPP4R1	357	396	401	396	401	5543448	x	6mer	357	NA	0	Mir-3085	>CTGGCT	>AGCCAG	0.8628286123275757
Mir3085	6mer	PPP4R1	357	396	401	396	401	5543448	x	6mer	357	NA	0	Mir-3085	>CTGGCT	>AGCCAG	0.8628286123275757
Mir3085	6mer	RNF187	407	258	263	258	263	11342221	x	6mer	407	NA	0	Mir-3085	>CTGGCT	>AGCCAG	0.8628286123275757
Mir3085	6mer	RNF187	407	258	263	258	263	11342221	x	6mer	407	NA	0	Mir-3085	>CTGGCT	>AGCCAG	0.8628286123275757
Mir3085	6mer	RAD9B	532	70	75	70	75	28244626	x	6mer	532	NA	0	Mir-3085	>CTGGCT	>AGCCAG	0.8628286123275757
Mir3085	6mer	RAD9B	532	70	75	70	75	28244626	x	6mer	532	NA	0	Mir-3085	>CTGGCT	>AGCCAG	0.8628286123275757
Mir3085	6mer	DUSP12	356	392	397	392	397	4985070	x	6mer	356	NA	0	Mir-3085	>CTGGCT	>AGCCAG	0.8628286123275757
Mir3085	6mer	DUSP12	356	392	397	392	397	4985070	x	6mer	356	NA	0	Mir-3085	>CTGGCT	>AGCCAG	0.8628286123275757
Mir3085	6mer	TMEM97	513	233	238	233	238	24424351	x	6mer	513	NA	0	Mir-3085	>CTGGCT	>AGCCAG	0.8628286123275757
Mir3085	6mer	TMEM97	513	233	238	233	238	24424351	x	6mer	513	NA	0	Mir-3085	>CTGGCT	>AGCCAG	0.8628286123275757
Mir3085	6mer	HESX1	519	231	236	231	236	25866046	x	6mer	519	NA	0	Mir-3085	>CTGGCT	>AGCCAG	0.8628286123275757
Mir3085	6mer	HESX1	519	231	236	231	236	25866046	x	6mer	519	NA	0	Mir-3085	>CTGGCT	>AGCCAG	0.8628286123275757
Mir3085	6mer	SLC35C2	394	93	98	93	98	9695820	x	6mer	394	NA	0	Mir-3085	>CTGGCT	>AGCCAG	0.8628286123275757
Mir3085	6mer	SLC35C2	394	93	98	93	98	9695820	x	6mer	394	NA	0	Mir-3085	>CTGGCT	>AGCCAG	0.8628286123275757
Mir3085	6mer	WDR11	467	35	40	35	40	20609544	x	6mer	467	NA	0	Mir-3085	>CTGGCT	>AGCCAG	0.8628286123275757
Mir3085	6mer	WDR11	467	35	40	35	40	20609544	x	6mer	467	NA	0	Mir-3085	>CTGGCT	>AGCCAG	0.8628286123275757
Mir3085	6mer	PPP1R1B	358	677	682	677	682	5783596	x	6mer	358	NA	0	Mir-3085	>CTGGCT	>AGCCAG	0.8628286123275757
Mir3085	6mer	PPP1R1B	358	677	682	677	682	5783596	x	6mer	358	NA	0	Mir-3085	>CTGGCT	>AGCCAG	0.8628286123275757
Mir3085	6mer	HINFP	417	45	50	45	50	12492276	x	6mer	417	NA	0	Mir-3085	>CTGGCT	>AGCCAG	0.8628286123275757
Mir3085	6mer	HINFP	417	45	50	45	50	12492276	x	6mer	417	NA	0	Mir-3085	>CTGGCT	>AGCCAG	0.8628286123275757
Mir3085	6mer	DVL1	417	124	129	124	129	12291480	x	6mer	417	NA	0	Mir-3085	>CTGGCT	>AGCCAG	0.8628286123275757
Mir3085	6mer	DVL1	417	124	129	124	129	12291480	x	6mer	417	NA	0	Mir-3085	>CTGGCT	>AGCCAG	0.8628286123275757
Mir3085	6mer	TESK1	510	173	178	173	178	24224989	x	6mer	510	NA	0	Mir-3085	>CTGGCT	>AGCCAG	0.8628286123275757
Mir3085	6mer	TESK1	510	173	178	173	178	24224989	x	6mer	510	NA	0	Mir-3085	>CTGGCT	>AGCCAG	0.8628286123275757
Mir3085	6mer	NELFB	393	166	171	166	171	9244675	x	6mer	393	NA	0	Mir-3085	>CTGGCT	>AGCCAG	0.8628286123275757
Mir3085	6mer	NELFB	393	166	171	166	171	9244675	x	6mer	393	NA	0	Mir-3085	>CTGGCT	>AGCCAG	0.8628286123275757
Mir3085	6mer	HAPLN4	486	172	177	172	177	23269617	x	6mer	486	NA	0	Mir-3085	>CTGGCT	>AGCCAG	0.8628286123275757
Mir3085	6mer	HAPLN4	486	172	177	172	177	23269617	x	6mer	486	NA	0	Mir-3085	>CTGGCT	>AGCCAG	0.8628286123275757
Mir3085	6mer	COMMD7	510	371	376	371	376	23931459	x	6mer	510	NA	0	Mir-3085	>CTGGCT	>AGCCAG	0.8628286123275757
Mir3085	6mer	COMMD7	510	371	376	371	376	23931459	x	6mer	510	NA	0	Mir-3085	>CTGGCT	>AGCCAG	0.8628286123275757
Mir3085	6mer	CACTIN	327	168	173	168	173	1311170	x	6mer	327	NA	0	Mir-3085	>CTGGCT	>AGCCAG	0.8628286123275757
Mir3085	6mer	CACTIN	327	168	173	168	173	1311170	x	6mer	327	NA	0	Mir-3085	>CTGGCT	>AGCCAG	0.8628286123275757
Mir3085	6mer	THUMPD2	447	17	22	17	22	19332723	x	6mer	447	NA	0	Mir-3085	>CTGGCT	>AGCCAG	0.8628286123275757
Mir3085	6mer	THUMPD2	447	17	22	17	22	19332723	x	6mer	447	NA	0	Mir-3085	>CTGGCT	>AGCCAG	0.8628286123275757
Mir3085	6mer	TMTC3	393	759	764	759	764	9255965	x	6mer	393	NA	0	Mir-3085	>CTGGCT	>AGCCAG	0.8628286123275757
Mir3085	6mer	TMTC3	393	759	764	759	764	9255965	x	6mer	393	NA	0	Mir-3085	>CTGGCT	>AGCCAG	0.8628286123275757
Mir3085	6mer	CADM4	358	128	133	128	133	5834878	x	6mer	358	NA	0	Mir-3085	>CTGGCT	>AGCCAG	0.8628286123275757
Mir3085	6mer	CADM4	358	128	133	128	133	5834878	x	6mer	358	NA	0	Mir-3085	>CTGGCT	>AGCCAG	0.8628286123275757
Mir3085	6mer	BNC1	446	376	381	376	381	18788975	x	6mer	446	NA	0	Mir-3085	>CTGGCT	>AGCCAG	0.8628286123275757
Mir3085	6mer	BNC1	446	376	381	376	381	18788975	x	6mer	446	NA	0	Mir-3085	>CTGGCT	>AGCCAG	0.8628286123275757
Mir3085	6mer	LCNL1	486	126	131	126	131	23217497	x	6mer	486	NA	0	Mir-3085	>CTGGCT	>AGCCAG	0.8628286123275757
Mir3085	6mer	LCNL1	486	126	131	126	131	23217497	x	6mer	486	NA	0	Mir-3085	>CTGGCT	>AGCCAG	0.8628286123275757
Mir3085	6mer	PDZD11	326	146	151	146	151	652212	x	6mer	326	NA	0	Mir-3085	>CTGGCT	>AGCCAG	0.8628286123275757
Mir3085	6mer	PDZD11	326	146	151	146	151	652212	x	6mer	326	NA	0	Mir-3085	>CTGGCT	>AGCCAG	0.8628286123275757
Mir3085	6mer	ADAM22	356	498	503	498	503	4903523	x	6mer	356	NA	0	Mir-3085	>CTGGCT	>AGCCAG	0.8628286123275757
Mir3085	6mer	ADAM22	356	498	503	498	503	4903523	x	6mer	356	NA	0	Mir-3085	>CTGGCT	>AGCCAG	0.8628286123275757
Mir3085	6mer	PFDN1	358	732	737	732	737	5897500	x	6mer	358	NA	0	Mir-3085	>CTGGCT	>AGCCAG	0.8628286123275757
Mir3085	6mer	PFDN1	358	732	737	732	737	5897500	x	6mer	358	NA	0	Mir-3085	>CTGGCT	>AGCCAG	0.8628286123275757
Mir3085	6mer	CHRNB4	553	496	501	496	501	30794484	x	6mer	553	NA	0	Mir-3085	>CTGGCT	>AGCCAG	0.8628286123275757
Mir3085	6mer	CHRNB4	553	496	501	496	501	30794484	x	6mer	553	NA	0	Mir-3085	>CTGGCT	>AGCCAG	0.8628286123275757
Mir3085	6mer	SRSF4	442	661	666	661	666	18252851	x	6mer	442	NA	0	Mir-3085	>CTGGCT	>AGCCAG	0.8628286123275757
Mir3085	6mer	SRSF4	442	661	666	661	666	18252851	x	6mer	442	NA	0	Mir-3085	>CTGGCT	>AGCCAG	0.8628286123275757
Mir3085	6mer	SLC25A23	326	389	394	389	394	959607	x	6mer	326	NA	0	Mir-3085	>CTGGCT	>AGCCAG	0.8628286123275757
Mir3085	6mer	SLC25A23	326	389	394	389	394	959607	x	6mer	326	NA	0	Mir-3085	>CTGGCT	>AGCCAG	0.8628286123275757
Mir3085	6mer	SEMA4B	362	478	483	478	483	6424408	x	6mer	362	NA	0	Mir-3085	>CTGGCT	>AGCCAG	0.8628286123275757
Mir3085	6mer	SEMA4B	362	478	483	478	483	6424408	x	6mer	362	NA	0	Mir-3085	>CTGGCT	>AGCCAG	0.8628286123275757
Mir3085	6mer	ACKR3	366	237	242	237	242	7010077	x	6mer	366	NA	0	Mir-3085	>CTGGCT	>AGCCAG	0.8628286123275757
Mir3085	6mer	ACKR3	366	237	242	237	242	7010077	x	6mer	366	NA	0	Mir-3085	>CTGGCT	>AGCCAG	0.8628286123275757
Mir3085	6mer	MDC1	394	135	140	135	140	9363795	x	6mer	394	NA	0	Mir-3085	>CTGGCT	>AGCCAG	0.8628286123275757
Mir3085	6mer	MDC1	394	135	140	135	140	9363795	x	6mer	394	NA	0	Mir-3085	>CTGGCT	>AGCCAG	0.8628286123275757
Mir3085	6mer	HS3ST2	485	481	486	481	486	22943935	x	6mer	485	NA	0	Mir-3085	>CTGGCT	>AGCCAG	0.8628286123275757
Mir3085	6mer	HS3ST2	485	481	486	481	486	22943935	x	6mer	485	NA	0	Mir-3085	>CTGGCT	>AGCCAG	0.8628286123275757
Mir3085	6mer	WNT5B	419	274	279	274	279	12933509	x	6mer	419	NA	0	Mir-3085	>CTGGCT	>AGCCAG	0.8628286123275757
Mir3085	6mer	WNT5B	419	274	279	274	279	12933509	x	6mer	419	NA	0	Mir-3085	>CTGGCT	>AGCCAG	0.8628286123275757
Mir3085	6mer	CPNE2	532	254	259	254	259	28320365	x	6mer	532	NA	0	Mir-3085	>CTGGCT	>AGCCAG	0.8628286123275757
Mir3085	6mer	CPNE2	532	254	259	254	259	28320365	x	6mer	532	NA	0	Mir-3085	>CTGGCT	>AGCCAG	0.8628286123275757
Mir3085	6mer	SLC44A4	468	214	219	214	219	20742810	x	6mer	468	NA	0	Mir-3085	>CTGGCT	>AGCCAG	0.8628286123275757
Mir3085	6mer	SLC44A4	468	214	219	214	219	20742810	x	6mer	468	NA	0	Mir-3085	>CTGGCT	>AGCCAG	0.8628286123275757
Mir3085	6mer	MMP9	548	65	70	65	70	30050271	x	6mer	548	NA	0	Mir-3085	>CTGGCT	>AGCCAG	0.8628286123275757
Mir3085	6mer	MMP9	548	65	70	65	70	30050271	x	6mer	548	NA	0	Mir-3085	>CTGGCT	>AGCCAG	0.8628286123275757
Mir3085	6mer	SLC25A47	485	211	216	211	216	22614304	x	6mer	485	NA	0	Mir-3085	>CTGGCT	>AGCCAG	0.8628286123275757
Mir3085	6mer	SLC25A47	485	211	216	211	216	22614304	x	6mer	485	NA	0	Mir-3085	>CTGGCT	>AGCCAG	0.8628286123275757
Mir3085	6mer	PIP4P1	537	265	270	265	270	29081635	x	6mer	537	NA	0	Mir-3085	>CTGGCT	>AGCCAG	0.8628286123275757
Mir3085	6mer	PIP4P1	537	265	270	265	270	29081635	x	6mer	537	NA	0	Mir-3085	>CTGGCT	>AGCCAG	0.8628286123275757
Mir3085	6mer	ANG	474	146	151	146	151	21658670	x	6mer	474	NA	0	Mir-3085	>CTGGCT	>AGCCAG	0.8628286123275757
Mir3085	6mer	ANG	474	146	151	146	151	21658670	x	6mer	474	NA	0	Mir-3085	>CTGGCT	>AGCCAG	0.8628286123275757
Mir3085	6mer	BCL3	351	360	365	360	365	4785127	x	6mer	351	NA	0	Mir-3085	>CTGGCT	>AGCCAG	0.8628286123275757
Mir3085	6mer	BCL3	351	360	365	360	365	4785127	x	6mer	351	NA	0	Mir-3085	>CTGGCT	>AGCCAG	0.8628286123275757
Mir3085	6mer	RAB26	513	238	243	238	243	24438589	x	6mer	513	NA	0	Mir-3085	>CTGGCT	>AGCCAG	0.8628286123275757
Mir3085	6mer	RAB26	513	238	243	238	243	24438589	x	6mer	513	NA	0	Mir-3085	>CTGGCT	>AGCCAG	0.8628286123275757
Mir3085	6mer	ARHGAP4	359	543	548	543	548	6338453	x	6mer	359	NA	0	Mir-3085	>CTGGCT	>AGCCAG	0.8628286123275757
Mir3085	6mer	ARHGAP4	359	543	548	543	548	6338453	x	6mer	359	NA	0	Mir-3085	>CTGGCT	>AGCCAG	0.8628286123275757
Mir3085	6mer	SLC25A28	358	16	21	16	21	5754176	x	6mer	358	NA	0	Mir-3085	>CTGGCT	>AGCCAG	0.8628286123275757
Mir3085	6mer	SLC25A28	358	16	21	16	21	5754176	x	6mer	358	NA	0	Mir-3085	>CTGGCT	>AGCCAG	0.8628286123275757
Mir3085	6mer	CALCOCO1	393	678	683	678	683	9259788	x	6mer	393	NA	0	Mir-3085	>CTGGCT	>AGCCAG	0.8628286123275757
Mir3085	6mer	CALCOCO1	393	678	683	678	683	9259788	x	6mer	393	NA	0	Mir-3085	>CTGGCT	>AGCCAG	0.8628286123275757
Mir3085	6mer	HMOX1	417	323	328	323	328	12435018	x	6mer	417	NA	0	Mir-3085	>CTGGCT	>AGCCAG	0.8628286123275757
Mir3085	6mer	HMOX1	417	323	328	323	328	12435018	x	6mer	417	NA	0	Mir-3085	>CTGGCT	>AGCCAG	0.8628286123275757
Mir3085	6mer	ZNF500	407	656	661	656	661	11308403	x	6mer	407	NA	0	Mir-3085	>CTGGCT	>AGCCAG	0.8628286123275757
Mir3085	6mer	ZNF500	407	656	661	656	661	11308403	x	6mer	407	NA	0	Mir-3085	>CTGGCT	>AGCCAG	0.8628286123275757
Mir3085	6mer	C3H15ORF62	448	175	180	175	180	19552133	x	6mer	448	NA	0	Mir-3085	>CTGGCT	>AGCCAG	0.8628286123275757
Mir3085	6mer	C3H15ORF62	448	175	180	175	180	19552133	x	6mer	448	NA	0	Mir-3085	>CTGGCT	>AGCCAG	0.8628286123275757
Mir3085	6mer	MRPS18A	398	204	209	204	209	10282311	x	6mer	398	NA	0	Mir-3085	>CTGGCT	>AGCCAG	0.8628286123275757
Mir3085	6mer	MRPS18A	398	204	209	204	209	10282311	x	6mer	398	NA	0	Mir-3085	>CTGGCT	>AGCCAG	0.8628286123275757
Mir3085	6mer	MYOG	346	490	495	490	495	3288740	x	6mer	346	NA	0	Mir-3085	>CTGGCT	>AGCCAG	0.8628286123275757
Mir3085	6mer	MYOG	346	490	495	490	495	3288740	x	6mer	346	NA	0	Mir-3085	>CTGGCT	>AGCCAG	0.8628286123275757
Mir3085	6mer	KMT2D	362	88	93	88	93	6504082	x	6mer	362	NA	0	Mir-3085	>CTGGCT	>AGCCAG	0.8628286123275757
Mir3085	6mer	KMT2D	362	88	93	88	93	6504082	x	6mer	362	NA	0	Mir-3085	>CTGGCT	>AGCCAG	0.8628286123275757
Mir3085	6mer	AP3S2	522	41	46	41	46	26048859	x	6mer	522	NA	0	Mir-3085	>CTGGCT	>AGCCAG	0.8628286123275757
Mir3085	6mer	AP3S2	522	41	46	41	46	26048859	x	6mer	522	NA	0	Mir-3085	>CTGGCT	>AGCCAG	0.8628286123275757
Mir3085	6mer	FLYWCH1	530	617	622	617	622	27468607	x	6mer	530	NA	0	Mir-3085	>CTGGCT	>AGCCAG	0.8628286123275757
Mir3085	6mer	FLYWCH1	530	617	622	617	622	27468607	x	6mer	530	NA	0	Mir-3085	>CTGGCT	>AGCCAG	0.8628286123275757
Mir3085	6mer	TSPAN15	448	29	34	29	34	19593595	x	6mer	448	NA	0	Mir-3085	>CTGGCT	>AGCCAG	0.8628286123275757
Mir3085	6mer	TSPAN15	448	29	34	29	34	19593595	x	6mer	448	NA	0	Mir-3085	>CTGGCT	>AGCCAG	0.8628286123275757
Mir3085	6mer	DTD1	330	455	460	455	460	1531072	x	6mer	330	NA	0	Mir-3085	>CTGGCT	>AGCCAG	0.8628286123275757
Mir3085	6mer	DTD1	330	455	460	455	460	1531072	x	6mer	330	NA	0	Mir-3085	>CTGGCT	>AGCCAG	0.8628286123275757
Mir3085	6mer	SPATS2	446	431	436	431	436	18910567	x	6mer	446	NA	0	Mir-3085	>CTGGCT	>AGCCAG	0.8628286123275757
Mir3085	6mer	SPATS2	446	431	436	431	436	18910567	x	6mer	446	NA	0	Mir-3085	>CTGGCT	>AGCCAG	0.8628286123275757
Mir3085	6mer	ADM5	538	118	123	118	123	29769760	x	6mer	538	NA	0	Mir-3085	>CTGGCT	>AGCCAG	0.8628286123275757
Mir3085	6mer	ADM5	538	118	123	118	123	29769760	x	6mer	538	NA	0	Mir-3085	>CTGGCT	>AGCCAG	0.8628286123275757
Mir3085	6mer	PHYHD1	509	168	173	168	173	23756685	x	6mer	509	NA	0	Mir-3085	>CTGGCT	>AGCCAG	0.8628286123275757
Mir3085	6mer	PHYHD1	509	168	173	168	173	23756685	x	6mer	509	NA	0	Mir-3085	>CTGGCT	>AGCCAG	0.8628286123275757
Mir3085	6mer	PDCD1LG2	533	276	281	276	281	28536266	x	6mer	533	NA	0	Mir-3085	>CTGGCT	>AGCCAG	0.8628286123275757
Mir3085	6mer	PDCD1LG2	533	276	281	276	281	28536266	x	6mer	533	NA	0	Mir-3085	>CTGGCT	>AGCCAG	0.8628286123275757
Mir3085	6mer	PCYT2	485	499	504	499	504	22911701	x	6mer	485	NA	0	Mir-3085	>CTGGCT	>AGCCAG	0.8628286123275757
Mir3085	6mer	PCYT2	485	499	504	499	504	22911701	x	6mer	485	NA	0	Mir-3085	>CTGGCT	>AGCCAG	0.8628286123275757
Mir3085	6mer	SLC2A9	509	338	343	338	343	23497118	x	6mer	509	NA	0	Mir-3085	>CTGGCT	>AGCCAG	0.8628286123275757
Mir3085	6mer	SLC2A9	509	338	343	338	343	23497118	x	6mer	509	NA	0	Mir-3085	>CTGGCT	>AGCCAG	0.8628286123275757
Mir3085	6mer	DENND5A	417	86	91	86	91	12501387	x	6mer	417	NA	0	Mir-3085	>CTGGCT	>AGCCAG	0.8628286123275757
Mir3085	6mer	DENND5A	417	86	91	86	91	12501387	x	6mer	417	NA	0	Mir-3085	>CTGGCT	>AGCCAG	0.8628286123275757
Mir3085	6mer	CACNG5	515	306	311	306	311	25292835	x	6mer	515	NA	0	Mir-3085	>CTGGCT	>AGCCAG	0.8628286123275757
Mir3085	6mer	CACNG5	515	306	311	306	311	25292835	x	6mer	515	NA	0	Mir-3085	>CTGGCT	>AGCCAG	0.8628286123275757
Mir3085	6mer	SLC2A1	534	486	491	486	491	28957508	x	6mer	534	NA	0	Mir-3085	>CTGGCT	>AGCCAG	0.8628286123275757
Mir3085	6mer	SLC2A1	534	486	491	486	491	28957508	x	6mer	534	NA	0	Mir-3085	>CTGGCT	>AGCCAG	0.8628286123275757
Mir3085	6mer	RTN4RL2	407	432	437	432	437	11476361	x	6mer	407	NA	0	Mir-3085	>CTGGCT	>AGCCAG	0.8628286123275757
Mir3085	6mer	RTN4RL2	407	432	437	432	437	11476361	x	6mer	407	NA	0	Mir-3085	>CTGGCT	>AGCCAG	0.8628286123275757
Mir3085	6mer	RBFOX1	366	94	99	94	99	7014636	x	6mer	366	NA	0	Mir-3085	>CTGGCT	>AGCCAG	0.8628286123275757
Mir3085	6mer	RBFOX1	366	94	99	94	99	7014636	x	6mer	366	NA	0	Mir-3085	>CTGGCT	>AGCCAG	0.8628286123275757
Mir3085	6mer	MAN2C1	350	40	45	40	45	4347842	x	6mer	350	NA	0	Mir-3085	>CTGGCT	>AGCCAG	0.8628286123275757
Mir3085	6mer	MAN2C1	350	40	45	40	45	4347842	x	6mer	350	NA	0	Mir-3085	>CTGGCT	>AGCCAG	0.8628286123275757
Mir3085	6mer	RHOA	357	858	863	858	863	5288990	x	6mer	357	NA	0	Mir-3085	>CTGGCT	>AGCCAG	0.8628286123275757
Mir3085	6mer	RHOA	357	858	863	858	863	5288990	x	6mer	357	NA	0	Mir-3085	>CTGGCT	>AGCCAG	0.8628286123275757
Mir3085	6mer	CDH3	524	199	204	199	204	26725931	x	6mer	524	NA	0	Mir-3085	>CTGGCT	>AGCCAG	0.8628286123275757
Mir3085	6mer	CDH3	524	199	204	199	204	26725931	x	6mer	524	NA	0	Mir-3085	>CTGGCT	>AGCCAG	0.8628286123275757
Mir3085	6mer	CARF	425	410	415	410	415	13923165	x	6mer	425	NA	0	Mir-3085	>CTGGCT	>AGCCAG	0.8628286123275757
Mir3085	6mer	CARF	425	410	415	410	415	13923165	x	6mer	425	NA	0	Mir-3085	>CTGGCT	>AGCCAG	0.8628286123275757
Mir3085	6mer	PDZD7	538	741	746	741	746	29744573	x	6mer	538	NA	0	Mir-3085	>CTGGCT	>AGCCAG	0.8628286123275757
Mir3085	6mer	PDZD7	538	741	746	741	746	29744573	x	6mer	538	NA	0	Mir-3085	>CTGGCT	>AGCCAG	0.8628286123275757
Mir3085	6mer	TRMT5	525	356	361	356	361	26919369	x	6mer	525	NA	0	Mir-3085	>CTGGCT	>AGCCAG	0.8628286123275757
Mir3085	6mer	TRMT5	525	356	361	356	361	26919369	x	6mer	525	NA	0	Mir-3085	>CTGGCT	>AGCCAG	0.8628286123275757
Mir3085	6mer	SLC35B2	356	476	481	476	481	5205506	x	6mer	356	NA	0	Mir-3085	>CTGGCT	>AGCCAG	0.8628286123275757
Mir3085	6mer	SLC35B2	356	476	481	476	481	5205506	x	6mer	356	NA	0	Mir-3085	>CTGGCT	>AGCCAG	0.8628286123275757
Mir3085	6mer	NUCB1	533	494	499	494	499	28741629	x	6mer	533	NA	0	Mir-3085	>CTGGCT	>AGCCAG	0.8628286123275757
Mir3085	6mer	NUCB1	533	494	499	494	499	28741629	x	6mer	533	NA	0	Mir-3085	>CTGGCT	>AGCCAG	0.8628286123275757
Mir3085	6mer	HOXC5	393	254	259	254	259	9259850	x	6mer	393	NA	0	Mir-3085	>CTGGCT	>AGCCAG	0.8628286123275757
Mir3085	6mer	HOXC5	393	254	259	254	259	9259850	x	6mer	393	NA	0	Mir-3085	>CTGGCT	>AGCCAG	0.8628286123275757
Mir3085	6mer	TCF7L1	522	175	180	175	180	26208722	x	6mer	522	NA	0	Mir-3085	>CTGGCT	>AGCCAG	0.8628286123275757
Mir3085	6mer	TCF7L1	522	175	180	175	180	26208722	x	6mer	522	NA	0	Mir-3085	>CTGGCT	>AGCCAG	0.8628286123275757
Mir3085	6mer	CLEC4F	326	66	71	66	71	871914	x	6mer	326	NA	0	Mir-3085	>CTGGCT	>AGCCAG	0.8628286123275757
Mir3085	6mer	CLEC4F	326	66	71	66	71	871914	x	6mer	326	NA	0	Mir-3085	>CTGGCT	>AGCCAG	0.8628286123275757
Mir3085	6mer	GFUS	411	70	75	70	75	11674408	x	6mer	411	NA	0	Mir-3085	>CTGGCT	>AGCCAG	0.8628286123275757
Mir3085	6mer	GFUS	411	70	75	70	75	11674408	x	6mer	411	NA	0	Mir-3085	>CTGGCT	>AGCCAG	0.8628286123275757
Mir3085	6mer	BST1	411	215	220	215	220	11796472	x	6mer	411	NA	0	Mir-3085	>CTGGCT	>AGCCAG	0.8628286123275757
Mir3085	6mer	BST1	411	215	220	215	220	11796472	x	6mer	411	NA	0	Mir-3085	>CTGGCT	>AGCCAG	0.8628286123275757
Mir3085	6mer	TMED1	519	382	387	382	387	25632282	x	6mer	519	NA	0	Mir-3085	>CTGGCT	>AGCCAG	0.8628286123275757
Mir3085	6mer	TMED1	519	382	387	382	387	25632282	x	6mer	519	NA	0	Mir-3085	>CTGGCT	>AGCCAG	0.8628286123275757
Mir3085	6mer	AHNAK2	351	274	279	274	279	4445347	x	6mer	351	NA	0	Mir-3085	>CTGGCT	>AGCCAG	0.8628286123275757
Mir3085	6mer	AHNAK2	351	274	279	274	279	4445347	x	6mer	351	NA	0	Mir-3085	>CTGGCT	>AGCCAG	0.8628286123275757
Mir3085	6mer	MYRIP	509	749	754	749	754	23456301	x	6mer	509	NA	0	Mir-3085	>CTGGCT	>AGCCAG	0.8628286123275757
Mir3085	6mer	MYRIP	509	749	754	749	754	23456301	x	6mer	509	NA	0	Mir-3085	>CTGGCT	>AGCCAG	0.8628286123275757
Mir3085	6mer	TMCO6	448	56	61	56	61	19534025	x	6mer	448	NA	0	Mir-3085	>CTGGCT	>AGCCAG	0.8628286123275757
Mir3085	6mer	TMCO6	448	56	61	56	61	19534025	x	6mer	448	NA	0	Mir-3085	>CTGGCT	>AGCCAG	0.8628286123275757
Mir3085	6mer	RIPPLY1	519	96	101	96	101	25924996	x	6mer	519	NA	0	Mir-3085	>CTGGCT	>AGCCAG	0.8628286123275757
Mir3085	6mer	RIPPLY1	519	96	101	96	101	25924996	x	6mer	519	NA	0	Mir-3085	>CTGGCT	>AGCCAG	0.8628286123275757
Mir3085	6mer	PRMT9	346	538	543	538	543	3320338	x	6mer	346	NA	0	Mir-3085	>CTGGCT	>AGCCAG	0.8628286123275757
Mir3085	6mer	PRMT9	346	538	543	538	543	3320338	x	6mer	346	NA	0	Mir-3085	>CTGGCT	>AGCCAG	0.8628286123275757
Mir3085	6mer	COL5A3	514	581	586	581	586	24838857	x	6mer	514	NA	0	Mir-3085	>CTGGCT	>AGCCAG	0.8628286123275757
Mir3085	6mer	COL5A3	514	581	586	581	586	24838857	x	6mer	514	NA	0	Mir-3085	>CTGGCT	>AGCCAG	0.8628286123275757
Mir3085	6mer	IRF9	442	43	48	43	48	18320005	x	6mer	442	NA	0	Mir-3085	>CTGGCT	>AGCCAG	0.8628286123275757
Mir3085	6mer	IRF9	442	43	48	43	48	18320005	x	6mer	442	NA	0	Mir-3085	>CTGGCT	>AGCCAG	0.8628286123275757
Mir3085	6mer	COPG2	394	129	134	129	134	9508818	x	6mer	394	NA	0	Mir-3085	>CTGGCT	>AGCCAG	0.8628286123275757
Mir3085	6mer	COPG2	394	129	134	129	134	9508818	x	6mer	394	NA	0	Mir-3085	>CTGGCT	>AGCCAG	0.8628286123275757
Mir3085	6mer	TBC1D14	485	276	281	276	281	22732118	x	6mer	485	NA	0	Mir-3085	>CTGGCT	>AGCCAG	0.8628286123275757
Mir3085	6mer	TBC1D14	485	276	281	276	281	22732118	x	6mer	485	NA	0	Mir-3085	>CTGGCT	>AGCCAG	0.8628286123275757
Mir3085	6mer	MUL1	326	154	159	154	159	779362	x	6mer	326	NA	0	Mir-3085	>CTGGCT	>AGCCAG	0.8628286123275757
Mir3085	6mer	MUL1	326	154	159	154	159	779362	x	6mer	326	NA	0	Mir-3085	>CTGGCT	>AGCCAG	0.8628286123275757
Mir3085	6mer	ZFP69	346	24	29	24	29	3203727	x	6mer	346	NA	0	Mir-3085	>CTGGCT	>AGCCAG	0.8628286123275757
Mir3085	6mer	ZFP69	346	24	29	24	29	3203727	x	6mer	346	NA	0	Mir-3085	>CTGGCT	>AGCCAG	0.8628286123275757
Mir3085	6mer	F2RL3	327	282	287	282	287	1316982	x	6mer	327	NA	0	Mir-3085	>CTGGCT	>AGCCAG	0.8628286123275757
Mir3085	6mer	F2RL3	327	282	287	282	287	1316982	x	6mer	327	NA	0	Mir-3085	>CTGGCT	>AGCCAG	0.8628286123275757
Mir3085	6mer	RASA4B	537	131	136	131	136	29180542	x	6mer	537	NA	0	Mir-3085	>CTGGCT	>AGCCAG	0.8628286123275757
Mir3085	6mer	RASA4B	537	131	136	131	136	29180542	x	6mer	537	NA	0	Mir-3085	>CTGGCT	>AGCCAG	0.8628286123275757
Mir3085	6mer	PMM1	327	181	186	181	186	1158100	x	6mer	327	NA	0	Mir-3085	>CTGGCT	>AGCCAG	0.8628286123275757
Mir3085	6mer	PMM1	327	181	186	181	186	1158100	x	6mer	327	NA	0	Mir-3085	>CTGGCT	>AGCCAG	0.8628286123275757
Mir3085	6mer	CA6	417	261	266	261	266	12289507	x	6mer	417	NA	0	Mir-3085	>CTGGCT	>AGCCAG	0.8628286123275757
Mir3085	6mer	CA6	417	261	266	261	266	12289507	x	6mer	417	NA	0	Mir-3085	>CTGGCT	>AGCCAG	0.8628286123275757
Mir3085	6mer	EHMT2	533	143	148	143	148	28678596	x	6mer	533	NA	0	Mir-3085	>CTGGCT	>AGCCAG	0.8628286123275757
Mir3085	6mer	EHMT2	533	143	148	143	148	28678596	x	6mer	533	NA	0	Mir-3085	>CTGGCT	>AGCCAG	0.8628286123275757
Mir3085	6mer	CD74	358	283	288	283	288	5895127	x	6mer	358	NA	0	Mir-3085	>CTGGCT	>AGCCAG	0.8628286123275757
Mir3085	6mer	CD74	358	283	288	283	288	5895127	x	6mer	358	NA	0	Mir-3085	>CTGGCT	>AGCCAG	0.8628286123275757
Mir3085	6mer	LBX2	394	199	204	199	204	9618253	x	6mer	394	NA	0	Mir-3085	>CTGGCT	>AGCCAG	0.8628286123275757
Mir3085	6mer	LBX2	394	199	204	199	204	9618253	x	6mer	394	NA	0	Mir-3085	>CTGGCT	>AGCCAG	0.8628286123275757
Mir3085	6mer	SDHC	524	234	239	234	239	26351821	x	6mer	524	NA	0	Mir-3085	>CTGGCT	>AGCCAG	0.8628286123275757
Mir3085	6mer	SDHC	524	234	239	234	239	26351821	x	6mer	524	NA	0	Mir-3085	>CTGGCT	>AGCCAG	0.8628286123275757
Mir3085	6mer	VBP1	513	46	51	46	51	24664267	x	6mer	513	NA	0	Mir-3085	>CTGGCT	>AGCCAG	0.8628286123275757
Mir3085	6mer	VBP1	513	46	51	46	51	24664267	x	6mer	513	NA	0	Mir-3085	>CTGGCT	>AGCCAG	0.8628286123275757
Mir3085	6mer	NEU4	474	360	365	360	365	21781103	x	6mer	474	NA	0	Mir-3085	>CTGGCT	>AGCCAG	0.8628286123275757
Mir3085	6mer	NEU4	474	360	365	360	365	21781103	x	6mer	474	NA	0	Mir-3085	>CTGGCT	>AGCCAG	0.8628286123275757
Mir3085	6mer	SPATS2L	482	237	242	237	242	22127539	x	6mer	482	NA	0	Mir-3085	>CTGGCT	>AGCCAG	0.8628286123275757
Mir3085	6mer	SPATS2L	482	237	242	237	242	22127539	x	6mer	482	NA	0	Mir-3085	>CTGGCT	>AGCCAG	0.8628286123275757
Mir3085	6mer	G6PD	396	218	223	218	223	10044049	x	6mer	396	NA	0	Mir-3085	>CTGGCT	>AGCCAG	0.8628286123275757
Mir3085	6mer	G6PD	396	218	223	218	223	10044049	x	6mer	396	NA	0	Mir-3085	>CTGGCT	>AGCCAG	0.8628286123275757
Mir3085	6mer	SLC45A1	356	34	39	34	39	5017045	x	6mer	356	NA	0	Mir-3085	>CTGGCT	>AGCCAG	0.8628286123275757
Mir3085	6mer	SLC45A1	356	34	39	34	39	5017045	x	6mer	356	NA	0	Mir-3085	>CTGGCT	>AGCCAG	0.8628286123275757
Mir3085	6mer	COL6A1	350	286	291	286	291	4352344	x	6mer	350	NA	0	Mir-3085	>CTGGCT	>AGCCAG	0.8628286123275757
Mir3085	6mer	COL6A1	350	286	291	286	291	4352344	x	6mer	350	NA	0	Mir-3085	>CTGGCT	>AGCCAG	0.8628286123275757
Mir3085	6mer	C3H19ORF53	524	470	475	470	475	26426859	x	6mer	524	NA	0	Mir-3085	>CTGGCT	>AGCCAG	0.8628286123275757
Mir3085	6mer	C3H19ORF53	524	470	475	470	475	26426859	x	6mer	524	NA	0	Mir-3085	>CTGGCT	>AGCCAG	0.8628286123275757
Mir3085	6mer	MMP2	446	80	85	80	85	18918523	x	6mer	446	NA	0	Mir-3085	>CTGGCT	>AGCCAG	0.8628286123275757
Mir3085	6mer	MMP2	446	80	85	80	85	18918523	x	6mer	446	NA	0	Mir-3085	>CTGGCT	>AGCCAG	0.8628286123275757
Mir3085	6mer	NFKBIE	351	122	127	122	127	4626426	x	6mer	351	NA	0	Mir-3085	>CTGGCT	>AGCCAG	0.8628286123275757
Mir3085	6mer	NFKBIE	351	122	127	122	127	4626426	x	6mer	351	NA	0	Mir-3085	>CTGGCT	>AGCCAG	0.8628286123275757
Mir3085	6mer	ABT1	385	191	196	191	196	8821301	x	6mer	385	NA	0	Mir-3085	>CTGGCT	>AGCCAG	0.8628286123275757
Mir3085	6mer	ABT1	385	191	196	191	196	8821301	x	6mer	385	NA	0	Mir-3085	>CTGGCT	>AGCCAG	0.8628286123275757
Mir3085	6mer	RNF166	485	870	875	870	875	22935242	x	6mer	485	NA	0	Mir-3085	>CTGGCT	>AGCCAG	0.8628286123275757
Mir3085	6mer	RNF166	485	870	875	870	875	22935242	x	6mer	485	NA	0	Mir-3085	>CTGGCT	>AGCCAG	0.8628286123275757
Mir3085	6mer	PRSS56	537	528	533	528	533	29244975	x	6mer	537	NA	0	Mir-3085	>CTGGCT	>AGCCAG	0.8628286123275757
Mir3085	6mer	PRSS56	537	528	533	528	533	29244975	x	6mer	537	NA	0	Mir-3085	>CTGGCT	>AGCCAG	0.8628286123275757
Mir3085	6mer	FAM47E	467	268	273	268	273	20559104	x	6mer	467	NA	0	Mir-3085	>CTGGCT	>AGCCAG	0.8628286123275757
Mir3085	6mer	FAM47E	467	268	273	268	273	20559104	x	6mer	467	NA	0	Mir-3085	>CTGGCT	>AGCCAG	0.8628286123275757
Mir3085	6mer	ALDH8A1	537	709	714	709	714	29224921	x	6mer	537	NA	0	Mir-3085	>CTGGCT	>AGCCAG	0.8628286123275757
Mir3085	6mer	ALDH8A1	537	709	714	709	714	29224921	x	6mer	537	NA	0	Mir-3085	>CTGGCT	>AGCCAG	0.8628286123275757
Mir3085	6mer	AZU1	531	45	50	45	50	27644921	x	6mer	531	NA	0	Mir-3085	>CTGGCT	>AGCCAG	0.8628286123275757
Mir3085	6mer	AZU1	531	45	50	45	50	27644921	x	6mer	531	NA	0	Mir-3085	>CTGGCT	>AGCCAG	0.8628286123275757
Mir3085	6mer	MTHFR	351	304	309	304	309	4440957	x	6mer	351	NA	0	Mir-3085	>CTGGCT	>AGCCAG	0.8628286123275757
Mir3085	6mer	MTHFR	351	304	309	304	309	4440957	x	6mer	351	NA	0	Mir-3085	>CTGGCT	>AGCCAG	0.8628286123275757
Mir3085	6mer	ARHGAP21	330	111	116	111	116	1620079	x	6mer	330	NA	0	Mir-3085	>CTGGCT	>AGCCAG	0.8628286123275757
Mir3085	6mer	ARHGAP21	330	111	116	111	116	1620079	x	6mer	330	NA	0	Mir-3085	>CTGGCT	>AGCCAG	0.8628286123275757
Mir3085	6mer	ADIPOR1	548	326	331	326	331	29859098	x	6mer	548	NA	0	Mir-3085	>CTGGCT	>AGCCAG	0.8628286123275757
Mir3085	6mer	ADIPOR1	548	326	331	326	331	29859098	x	6mer	548	NA	0	Mir-3085	>CTGGCT	>AGCCAG	0.8628286123275757
Mir3085	6mer	TCERG1	519	50	55	50	55	25647440	x	6mer	519	NA	0	Mir-3085	>CTGGCT	>AGCCAG	0.8628286123275757
Mir3085	6mer	TCERG1	519	50	55	50	55	25647440	x	6mer	519	NA	0	Mir-3085	>CTGGCT	>AGCCAG	0.8628286123275757
Mir3085	6mer	PTCH2	467	232	237	232	237	20471431	x	6mer	467	NA	0	Mir-3085	>CTGGCT	>AGCCAG	0.8628286123275757
Mir3085	6mer	PTCH2	467	232	237	232	237	20471431	x	6mer	467	NA	0	Mir-3085	>CTGGCT	>AGCCAG	0.8628286123275757
Mir3085	6mer	ADH4	327	111	116	111	116	1108284	x	6mer	327	NA	0	Mir-3085	>CTGGCT	>AGCCAG	0.8628286123275757
Mir3085	6mer	ADH4	327	111	116	111	116	1108284	x	6mer	327	NA	0	Mir-3085	>CTGGCT	>AGCCAG	0.8628286123275757
Mir3085	6mer	ARF4	533	317	322	317	322	28473629	x	6mer	533	NA	0	Mir-3085	>CTGGCT	>AGCCAG	0.8628286123275757
Mir3085	6mer	ARF4	533	317	322	317	322	28473629	x	6mer	533	NA	0	Mir-3085	>CTGGCT	>AGCCAG	0.8628286123275757
Mir3085	6mer	PLCB2	485	148	153	148	153	22625596	x	6mer	485	NA	0	Mir-3085	>CTGGCT	>AGCCAG	0.8628286123275757
Mir3085	6mer	PLCB2	485	148	153	148	153	22625596	x	6mer	485	NA	0	Mir-3085	>CTGGCT	>AGCCAG	0.8628286123275757
Mir3085	6mer	ZDHHC12	411	78	83	78	83	11636568	x	6mer	411	NA	0	Mir-3085	>CTGGCT	>AGCCAG	0.8628286123275757
Mir3085	6mer	ZDHHC12	411	78	83	78	83	11636568	x	6mer	411	NA	0	Mir-3085	>CTGGCT	>AGCCAG	0.8628286123275757
Mir3085	6mer	CD28	359	86	91	86	91	6136229	x	6mer	359	NA	0	Mir-3085	>CTGGCT	>AGCCAG	0.8628286123275757
Mir3085	6mer	CD28	359	86	91	86	91	6136229	x	6mer	359	NA	0	Mir-3085	>CTGGCT	>AGCCAG	0.8628286123275757
Mir3085	6mer	VASP	396	318	323	318	323	10025950	x	6mer	396	NA	0	Mir-3085	>CTGGCT	>AGCCAG	0.8628286123275757
Mir3085	6mer	VASP	396	318	323	318	323	10025950	x	6mer	396	NA	0	Mir-3085	>CTGGCT	>AGCCAG	0.8628286123275757
Mir3085	6mer	ALKBH8	446	353	358	353	358	18768040	x	6mer	446	NA	0	Mir-3085	>CTGGCT	>AGCCAG	0.8628286123275757
Mir3085	6mer	ALKBH8	446	353	358	353	358	18768040	x	6mer	446	NA	0	Mir-3085	>CTGGCT	>AGCCAG	0.8628286123275757
Mir3085	6mer	ELOVL2	398	280	285	280	285	10286997	x	6mer	398	NA	0	Mir-3085	>CTGGCT	>AGCCAG	0.8628286123275757
Mir3085	6mer	ELOVL2	398	280	285	280	285	10286997	x	6mer	398	NA	0	Mir-3085	>CTGGCT	>AGCCAG	0.8628286123275757
Mir3085	6mer	SLC35D2	425	509	514	509	514	14111398	x	6mer	425	NA	0	Mir-3085	>CTGGCT	>AGCCAG	0.8628286123275757
Mir3085	6mer	SLC35D2	425	509	514	509	514	14111398	x	6mer	425	NA	0	Mir-3085	>CTGGCT	>AGCCAG	0.8628286123275757
Mir3085	6mer	RND2	548	210	215	210	215	30076728	x	6mer	548	NA	0	Mir-3085	>CTGGCT	>AGCCAG	0.8628286123275757
Mir3085	6mer	RND2	548	210	215	210	215	30076728	x	6mer	548	NA	0	Mir-3085	>CTGGCT	>AGCCAG	0.8628286123275757
Mir3085	6mer	SWT1	350	248	253	248	253	4057247	x	6mer	350	NA	0	Mir-3085	>CTGGCT	>AGCCAG	0.8628286123275757
Mir3085	6mer	SWT1	350	248	253	248	253	4057247	x	6mer	350	NA	0	Mir-3085	>CTGGCT	>AGCCAG	0.8628286123275757
Mir3085	6mer	SHARPIN	522	67	72	67	72	25938817	x	6mer	522	NA	0	Mir-3085	>CTGGCT	>AGCCAG	0.8628286123275757
Mir3085	6mer	SHARPIN	522	67	72	67	72	25938817	x	6mer	522	NA	0	Mir-3085	>CTGGCT	>AGCCAG	0.8628286123275757
Mir3085	6mer	MORF4L2	515	274	279	274	279	25473256	x	6mer	515	NA	0	Mir-3085	>CTGGCT	>AGCCAG	0.8628286123275757
Mir3085	6mer	MORF4L2	515	274	279	274	279	25473256	x	6mer	515	NA	0	Mir-3085	>CTGGCT	>AGCCAG	0.8628286123275757
Mir3085	6mer	CAPN11	533	286	291	286	291	28668676	x	6mer	533	NA	0	Mir-3085	>CTGGCT	>AGCCAG	0.8628286123275757
Mir3085	6mer	CAPN11	533	286	291	286	291	28668676	x	6mer	533	NA	0	Mir-3085	>CTGGCT	>AGCCAG	0.8628286123275757
Mir3085	6mer	GABPA	331	300	305	300	305	2001355	x	6mer	331	NA	0	Mir-3085	>CTGGCT	>AGCCAG	0.8628286123275757
Mir3085	6mer	GABPA	331	300	305	300	305	2001355	x	6mer	331	NA	0	Mir-3085	>CTGGCT	>AGCCAG	0.8628286123275757
Mir3085	6mer	EXTL1	331	120	125	120	125	1889587	x	6mer	331	NA	0	Mir-3085	>CTGGCT	>AGCCAG	0.8628286123275757
Mir3085	6mer	EXTL1	331	120	125	120	125	1889587	x	6mer	331	NA	0	Mir-3085	>CTGGCT	>AGCCAG	0.8628286123275757
Mir3085	6mer	CCDC88B	394	86	91	86	91	9500299	x	6mer	394	NA	0	Mir-3085	>CTGGCT	>AGCCAG	0.8628286123275757
Mir3085	6mer	CCDC88B	394	86	91	86	91	9500299	x	6mer	394	NA	0	Mir-3085	>CTGGCT	>AGCCAG	0.8628286123275757
Mir3085	6mer	NEPRO	350	312	317	312	317	4358814	x	6mer	350	NA	0	Mir-3085	>CTGGCT	>AGCCAG	0.8628286123275757
Mir3085	6mer	NEPRO	350	312	317	312	317	4358814	x	6mer	350	NA	0	Mir-3085	>CTGGCT	>AGCCAG	0.8628286123275757
Mir3085	6mer	IRF1	486	479	484	479	484	23137926	x	6mer	486	NA	0	Mir-3085	>CTGGCT	>AGCCAG	0.8628286123275757
Mir3085	6mer	IRF1	486	479	484	479	484	23137926	x	6mer	486	NA	0	Mir-3085	>CTGGCT	>AGCCAG	0.8628286123275757
Mir3085	6mer	ATPAF1	548	121	126	121	126	29838426	x	6mer	548	NA	0	Mir-3085	>CTGGCT	>AGCCAG	0.8628286123275757
Mir3085	6mer	ATPAF1	548	121	126	121	126	29838426	x	6mer	548	NA	0	Mir-3085	>CTGGCT	>AGCCAG	0.8628286123275757
Mir3085	6mer	ANKRD22	531	552	557	552	557	27883244	x	6mer	531	NA	0	Mir-3085	>CTGGCT	>AGCCAG	0.8628286123275757
Mir3085	6mer	ANKRD22	531	552	557	552	557	27883244	x	6mer	531	NA	0	Mir-3085	>CTGGCT	>AGCCAG	0.8628286123275757
Mir3085	6mer	ALDOB	326	403	408	403	408	857831	x	6mer	326	NA	0	Mir-3085	>CTGGCT	>AGCCAG	0.8628286123275757
Mir3085	6mer	ALDOB	326	403	408	403	408	857831	x	6mer	326	NA	0	Mir-3085	>CTGGCT	>AGCCAG	0.8628286123275757
Mir3085	6mer	C13H5ORF52	351	67	72	67	72	4684407	x	6mer	351	NA	0	Mir-3085	>CTGGCT	>AGCCAG	0.8628286123275757
Mir3085	6mer	C13H5ORF52	351	67	72	67	72	4684407	x	6mer	351	NA	0	Mir-3085	>CTGGCT	>AGCCAG	0.8628286123275757
Mir3085	6mer	EYA2	322	158	163	158	163	217803	x	6mer	322	NA	0	Mir-3085	>CTGGCT	>AGCCAG	0.8628286123275757
Mir3085	6mer	EYA2	322	158	163	158	163	217803	x	6mer	322	NA	0	Mir-3085	>CTGGCT	>AGCCAG	0.8628286123275757
Mir3085	6mer	C1QL4	531	288	293	288	293	27798712	x	6mer	531	NA	0	Mir-3085	>CTGGCT	>AGCCAG	0.8628286123275757
Mir3085	6mer	C1QL4	531	288	293	288	293	27798712	x	6mer	531	NA	0	Mir-3085	>CTGGCT	>AGCCAG	0.8628286123275757
Mir3085	6mer	SLC43A1	538	90	95	90	95	29617804	x	6mer	538	NA	0	Mir-3085	>CTGGCT	>AGCCAG	0.8628286123275757
Mir3085	6mer	SLC43A1	538	90	95	90	95	29617804	x	6mer	538	NA	0	Mir-3085	>CTGGCT	>AGCCAG	0.8628286123275757
Mir3085	6mer	ZCCHC17	525	511	516	511	516	26854834	x	6mer	525	NA	0	Mir-3085	>CTGGCT	>AGCCAG	0.8628286123275757
Mir3085	6mer	ZCCHC17	525	511	516	511	516	26854834	x	6mer	525	NA	0	Mir-3085	>CTGGCT	>AGCCAG	0.8628286123275757
Mir3085	6mer	RHOD	519	173	178	173	178	25498150	x	6mer	519	NA	0	Mir-3085	>CTGGCT	>AGCCAG	0.8628286123275757
Mir3085	6mer	RHOD	519	173	178	173	178	25498150	x	6mer	519	NA	0	Mir-3085	>CTGGCT	>AGCCAG	0.8628286123275757
Mir3085	6mer	MESD	446	465	470	465	470	18789310	x	6mer	446	NA	0	Mir-3085	>CTGGCT	>AGCCAG	0.8628286123275757
Mir3085	6mer	MESD	446	465	470	465	470	18789310	x	6mer	446	NA	0	Mir-3085	>CTGGCT	>AGCCAG	0.8628286123275757
Mir3085	6mer	PLEKHF1	553	142	147	142	147	30892990	x	6mer	553	NA	0	Mir-3085	>CTGGCT	>AGCCAG	0.8628286123275757
Mir3085	6mer	PLEKHF1	553	142	147	142	147	30892990	x	6mer	553	NA	0	Mir-3085	>CTGGCT	>AGCCAG	0.8628286123275757
Mir3085	6mer	CAPG	510	65	70	65	70	24200466	x	6mer	510	NA	0	Mir-3085	>CTGGCT	>AGCCAG	0.8628286123275757
Mir3085	6mer	CAPG	510	65	70	65	70	24200466	x	6mer	510	NA	0	Mir-3085	>CTGGCT	>AGCCAG	0.8628286123275757
Mir3085	6mer	BCKDHA	519	137	142	137	142	25533007	x	6mer	519	NA	0	Mir-3085	>CTGGCT	>AGCCAG	0.8628286123275757
Mir3085	6mer	BCKDHA	519	137	142	137	142	25533007	x	6mer	519	NA	0	Mir-3085	>CTGGCT	>AGCCAG	0.8628286123275757
Mir3085	6mer	EEFSEC	462	186	191	186	191	20140324	x	6mer	462	NA	0	Mir-3085	>CTGGCT	>AGCCAG	0.8628286123275757
Mir3085	6mer	EEFSEC	462	186	191	186	191	20140324	x	6mer	462	NA	0	Mir-3085	>CTGGCT	>AGCCAG	0.8628286123275757
Mir3085	6mer	TFF2	333	59	64	59	64	2341452	x	6mer	333	NA	0	Mir-3085	>CTGGCT	>AGCCAG	0.8628286123275757
Mir3085	6mer	TFF2	333	59	64	59	64	2341452	x	6mer	333	NA	0	Mir-3085	>CTGGCT	>AGCCAG	0.8628286123275757
Mir3085	6mer	CAMK2N2	327	374	379	374	379	1133493	x	6mer	327	NA	0	Mir-3085	>CTGGCT	>AGCCAG	0.8628286123275757
Mir3085	6mer	CAMK2N2	327	374	379	374	379	1133493	x	6mer	327	NA	0	Mir-3085	>CTGGCT	>AGCCAG	0.8628286123275757
Mir3085	6mer	SCUBE3	346	546	551	546	551	3444335	x	6mer	346	NA	0	Mir-3085	>CTGGCT	>AGCCAG	0.8628286123275757
Mir3085	6mer	SCUBE3	346	546	551	546	551	3444335	x	6mer	346	NA	0	Mir-3085	>CTGGCT	>AGCCAG	0.8628286123275757
Mir3085	6mer	GFI1B	327	265	270	265	270	1192176	x	6mer	327	NA	0	Mir-3085	>CTGGCT	>AGCCAG	0.8628286123275757
Mir3085	6mer	GFI1B	327	265	270	265	270	1192176	x	6mer	327	NA	0	Mir-3085	>CTGGCT	>AGCCAG	0.8628286123275757
Mir3085	6mer	TRPV5	530	392	397	392	397	27338353	x	6mer	530	NA	0	Mir-3085	>CTGGCT	>AGCCAG	0.8628286123275757
Mir3085	6mer	TRPV5	530	392	397	392	397	27338353	x	6mer	530	NA	0	Mir-3085	>CTGGCT	>AGCCAG	0.8628286123275757
Mir3085	6mer	CAMTA2	404	534	539	534	539	11139327	x	6mer	404	NA	0	Mir-3085	>CTGGCT	>AGCCAG	0.8628286123275757
Mir3085	6mer	CAMTA2	404	534	539	534	539	11139327	x	6mer	404	NA	0	Mir-3085	>CTGGCT	>AGCCAG	0.8628286123275757
Mir3085	6mer	PRKCZ	393	256	261	256	261	9180759	x	6mer	393	NA	0	Mir-3085	>CTGGCT	>AGCCAG	0.8628286123275757
Mir3085	6mer	PRKCZ	393	256	261	256	261	9180759	x	6mer	393	NA	0	Mir-3085	>CTGGCT	>AGCCAG	0.8628286123275757
Mir3085	6mer	CCDC150	537	48	53	48	53	29239991	x	6mer	537	NA	0	Mir-3085	>CTGGCT	>AGCCAG	0.8628286123275757
Mir3085	6mer	CCDC150	537	48	53	48	53	29239991	x	6mer	537	NA	0	Mir-3085	>CTGGCT	>AGCCAG	0.8628286123275757
Mir3085	6mer	GTF3C5	385	66	71	66	71	8980968	x	6mer	385	NA	0	Mir-3085	>CTGGCT	>AGCCAG	0.8628286123275757
Mir3085	6mer	GTF3C5	385	66	71	66	71	8980968	x	6mer	385	NA	0	Mir-3085	>CTGGCT	>AGCCAG	0.8628286123275757
Mir3085	6mer	CNN2	533	268	273	268	273	28483703	x	6mer	533	NA	0	Mir-3085	>CTGGCT	>AGCCAG	0.8628286123275757
Mir3085	6mer	CNN2	533	268	273	268	273	28483703	x	6mer	533	NA	0	Mir-3085	>CTGGCT	>AGCCAG	0.8628286123275757
Mir3085	6mer	HGS	398	395	400	395	400	10436849	x	6mer	398	NA	0	Mir-3085	>CTGGCT	>AGCCAG	0.8628286123275757
Mir3085	6mer	HGS	398	395	400	395	400	10436849	x	6mer	398	NA	0	Mir-3085	>CTGGCT	>AGCCAG	0.8628286123275757
Mir3085	6mer	TIMM8A	398	665	670	665	670	10450809	x	6mer	398	NA	0	Mir-3085	>CTGGCT	>AGCCAG	0.8628286123275757
Mir3085	6mer	TIMM8A	398	665	670	665	670	10450809	x	6mer	398	NA	0	Mir-3085	>CTGGCT	>AGCCAG	0.8628286123275757
Mir3085	6mer	TGM4	533	143	148	143	148	28468709	x	6mer	533	NA	0	Mir-3085	>CTGGCT	>AGCCAG	0.8628286123275757
Mir3085	6mer	TGM4	533	143	148	143	148	28468709	x	6mer	533	NA	0	Mir-3085	>CTGGCT	>AGCCAG	0.8628286123275757
Mir3085	6mer	SH2D4B	447	320	325	320	325	19196321	x	6mer	447	NA	0	Mir-3085	>CTGGCT	>AGCCAG	0.8628286123275757
Mir3085	6mer	SH2D4B	447	320	325	320	325	19196321	x	6mer	447	NA	0	Mir-3085	>CTGGCT	>AGCCAG	0.8628286123275757
Mir3085	6mer	FAM13B	515	58	63	58	63	25337868	x	6mer	515	NA	0	Mir-3085	>CTGGCT	>AGCCAG	0.8628286123275757
Mir3085	6mer	FAM13B	515	58	63	58	63	25337868	x	6mer	515	NA	0	Mir-3085	>CTGGCT	>AGCCAG	0.8628286123275757
Mir3085	6mer	HIC2	420	407	412	407	412	13372015	x	6mer	420	NA	0	Mir-3085	>CTGGCT	>AGCCAG	0.8628286123275757
Mir3085	6mer	HIC2	420	407	412	407	412	13372015	x	6mer	420	NA	0	Mir-3085	>CTGGCT	>AGCCAG	0.8628286123275757
Mir3085	6mer	STAC3	533	277	282	277	282	28724302	x	6mer	533	NA	0	Mir-3085	>CTGGCT	>AGCCAG	0.8628286123275757
Mir3085	6mer	STAC3	533	277	282	277	282	28724302	x	6mer	533	NA	0	Mir-3085	>CTGGCT	>AGCCAG	0.8628286123275757
Mir3085	6mer	MTFP1	553	488	493	488	493	30936069	x	6mer	553	NA	0	Mir-3085	>CTGGCT	>AGCCAG	0.8628286123275757
Mir3085	6mer	MTFP1	553	488	493	488	493	30936069	x	6mer	553	NA	0	Mir-3085	>CTGGCT	>AGCCAG	0.8628286123275757
Mir3085	6mer	UPB1	446	458	463	458	463	19048917	x	6mer	446	NA	0	Mir-3085	>CTGGCT	>AGCCAG	0.8628286123275757
Mir3085	6mer	UPB1	446	458	463	458	463	19048917	x	6mer	446	NA	0	Mir-3085	>CTGGCT	>AGCCAG	0.8628286123275757
Mir3085	6mer	SLC22A23	331	307	312	307	312	2138278	x	6mer	331	NA	0	Mir-3085	>CTGGCT	>AGCCAG	0.8628286123275757
Mir3085	6mer	SLC22A23	331	307	312	307	312	2138278	x	6mer	331	NA	0	Mir-3085	>CTGGCT	>AGCCAG	0.8628286123275757
Mir3085	6mer	CLIC1	533	81	86	81	86	28678781	x	6mer	533	NA	0	Mir-3085	>CTGGCT	>AGCCAG	0.8628286123275757
Mir3085	6mer	CLIC1	533	81	86	81	86	28678781	x	6mer	533	NA	0	Mir-3085	>CTGGCT	>AGCCAG	0.8628286123275757
Mir3085	6mer	TDRD10	326	346	351	346	351	1028403	x	6mer	326	NA	0	Mir-3085	>CTGGCT	>AGCCAG	0.8628286123275757
Mir3085	6mer	TDRD10	326	346	351	346	351	1028403	x	6mer	326	NA	0	Mir-3085	>CTGGCT	>AGCCAG	0.8628286123275757
Mir3085	6mer	SCN1B	404	25	30	25	30	11153036	x	6mer	404	NA	0	Mir-3085	>CTGGCT	>AGCCAG	0.8628286123275757
Mir3085	6mer	SCN1B	404	25	30	25	30	11153036	x	6mer	404	NA	0	Mir-3085	>CTGGCT	>AGCCAG	0.8628286123275757
Mir3085	6mer	ACTR1B	519	286	291	286	291	25691218	x	6mer	519	NA	0	Mir-3085	>CTGGCT	>AGCCAG	0.8628286123275757
Mir3085	6mer	ACTR1B	519	286	291	286	291	25691218	x	6mer	519	NA	0	Mir-3085	>CTGGCT	>AGCCAG	0.8628286123275757
Mir3085	6mer	GALK2	393	358	363	358	363	9249146	x	6mer	393	NA	0	Mir-3085	>CTGGCT	>AGCCAG	0.8628286123275757
Mir3085	6mer	GALK2	393	358	363	358	363	9249146	x	6mer	393	NA	0	Mir-3085	>CTGGCT	>AGCCAG	0.8628286123275757
Mir3085	6mer	WIPF2	538	91	96	91	96	29806204	x	6mer	538	NA	0	Mir-3085	>CTGGCT	>AGCCAG	0.8628286123275757
Mir3085	6mer	WIPF2	538	91	96	91	96	29806204	x	6mer	538	NA	0	Mir-3085	>CTGGCT	>AGCCAG	0.8628286123275757
Mir3085	6mer	EXT2	550	271	276	271	276	30375706	x	6mer	550	NA	0	Mir-3085	>CTGGCT	>AGCCAG	0.8628286123275757
Mir3085	6mer	EXT2	550	271	276	271	276	30375706	x	6mer	550	NA	0	Mir-3085	>CTGGCT	>AGCCAG	0.8628286123275757
Mir3085	6mer	HYAL2	524	243	248	243	248	26560787	x	6mer	524	NA	0	Mir-3085	>CTGGCT	>AGCCAG	0.8628286123275757
Mir3085	6mer	HYAL2	524	243	248	243	248	26560787	x	6mer	524	NA	0	Mir-3085	>CTGGCT	>AGCCAG	0.8628286123275757
Mir3085	6mer	UNC119	425	251	256	251	256	14275524	x	6mer	425	NA	0	Mir-3085	>CTGGCT	>AGCCAG	0.8628286123275757
Mir3085	6mer	UNC119	425	251	256	251	256	14275524	x	6mer	425	NA	0	Mir-3085	>CTGGCT	>AGCCAG	0.8628286123275757
Mir3085	6mer	EIF5A2	513	834	839	834	839	24585023	x	6mer	513	NA	0	Mir-3085	>CTGGCT	>AGCCAG	0.8628286123275757
Mir3085	6mer	EIF5A2	513	834	839	834	839	24585023	x	6mer	513	NA	0	Mir-3085	>CTGGCT	>AGCCAG	0.8628286123275757
Mir3085	6mer	SLC15A4	550	725	730	725	730	30420695	x	6mer	550	NA	0	Mir-3085	>CTGGCT	>AGCCAG	0.8628286123275757
Mir3085	6mer	SLC15A4	550	725	730	725	730	30420695	x	6mer	550	NA	0	Mir-3085	>CTGGCT	>AGCCAG	0.8628286123275757
Mir3085	6mer	PRPS1	411	578	583	578	583	11871373	x	6mer	411	NA	0	Mir-3085	>CTGGCT	>AGCCAG	0.8628286123275757
Mir3085	6mer	PRPS1	411	578	583	578	583	11871373	x	6mer	411	NA	0	Mir-3085	>CTGGCT	>AGCCAG	0.8628286123275757
Mir3085	6mer	GPRIN2	530	810	815	810	815	27485063	x	6mer	530	NA	0	Mir-3085	>CTGGCT	>AGCCAG	0.8628286123275757
Mir3085	6mer	GPRIN2	530	810	815	810	815	27485063	x	6mer	530	NA	0	Mir-3085	>CTGGCT	>AGCCAG	0.8628286123275757
Mir3085	6mer	TMEM9	351	551	556	551	556	4400088	x	6mer	351	NA	0	Mir-3085	>CTGGCT	>AGCCAG	0.8628286123275757
Mir3085	6mer	TMEM9	351	551	556	551	556	4400088	x	6mer	351	NA	0	Mir-3085	>CTGGCT	>AGCCAG	0.8628286123275757
Mir3085	6mer	ZNF784	474	492	497	492	497	22020723	x	6mer	474	NA	0	Mir-3085	>CTGGCT	>AGCCAG	0.8628286123275757
Mir3085	6mer	ZNF784	474	492	497	492	497	22020723	x	6mer	474	NA	0	Mir-3085	>CTGGCT	>AGCCAG	0.8628286123275757
Mir3085	6mer	ABCC11	482	126	131	126	131	22351880	x	6mer	482	NA	0	Mir-3085	>CTGGCT	>AGCCAG	0.8628286123275757
Mir3085	6mer	ABCC11	482	126	131	126	131	22351880	x	6mer	482	NA	0	Mir-3085	>CTGGCT	>AGCCAG	0.8628286123275757
Mir3085	6mer	FAM89B	474	168	173	168	173	21831529	x	6mer	474	NA	0	Mir-3085	>CTGGCT	>AGCCAG	0.8628286123275757
Mir3085	6mer	FAM89B	474	168	173	168	173	21831529	x	6mer	474	NA	0	Mir-3085	>CTGGCT	>AGCCAG	0.8628286123275757
Mir3085	6mer	GPA33	356	219	224	219	224	4985570	x	6mer	356	NA	0	Mir-3085	>CTGGCT	>AGCCAG	0.8628286123275757
Mir3085	6mer	GPA33	356	219	224	219	224	4985570	x	6mer	356	NA	0	Mir-3085	>CTGGCT	>AGCCAG	0.8628286123275757
Mir3085	6mer	TRIM16	467	424	429	424	429	20441772	x	6mer	467	NA	0	Mir-3085	>CTGGCT	>AGCCAG	0.8628286123275757
Mir3085	6mer	TRIM16	467	424	429	424	429	20441772	x	6mer	467	NA	0	Mir-3085	>CTGGCT	>AGCCAG	0.8628286123275757
Mir3085	6mer	L3MBTL1	330	756	761	756	761	1524585	x	6mer	330	NA	0	Mir-3085	>CTGGCT	>AGCCAG	0.8628286123275757
Mir3085	6mer	L3MBTL1	330	756	761	756	761	1524585	x	6mer	330	NA	0	Mir-3085	>CTGGCT	>AGCCAG	0.8628286123275757
Mir3085	6mer	AP2M1	553	272	277	272	277	30613606	x	6mer	553	NA	0	Mir-3085	>CTGGCT	>AGCCAG	0.8628286123275757
Mir3085	6mer	AP2M1	553	272	277	272	277	30613606	x	6mer	553	NA	0	Mir-3085	>CTGGCT	>AGCCAG	0.8628286123275757
Mir3085	6mer	EFNA1	404	515	520	515	520	11111728	x	6mer	404	NA	0	Mir-3085	>CTGGCT	>AGCCAG	0.8628286123275757
Mir3085	6mer	EFNA1	404	515	520	515	520	11111728	x	6mer	404	NA	0	Mir-3085	>CTGGCT	>AGCCAG	0.8628286123275757
Mir3085	6mer	WDR93	440	160	165	160	165	18109317	x	6mer	440	NA	0	Mir-3085	>CTGGCT	>AGCCAG	0.8628286123275757
Mir3085	6mer	WDR93	440	160	165	160	165	18109317	x	6mer	440	NA	0	Mir-3085	>CTGGCT	>AGCCAG	0.8628286123275757
Mir3085	6mer	SLC20A1	530	199	204	199	204	27429246	x	6mer	530	NA	0	Mir-3085	>CTGGCT	>AGCCAG	0.8628286123275757
Mir3085	6mer	SLC20A1	530	199	204	199	204	27429246	x	6mer	530	NA	0	Mir-3085	>CTGGCT	>AGCCAG	0.8628286123275757
Mir3085	6mer	NR4A1	359	164	169	164	169	6149325	x	6mer	359	NA	0	Mir-3085	>CTGGCT	>AGCCAG	0.8628286123275757
Mir3085	6mer	NR4A1	359	164	169	164	169	6149325	x	6mer	359	NA	0	Mir-3085	>CTGGCT	>AGCCAG	0.8628286123275757
Mir3085	6mer	TJAP1	356	98	103	98	103	5205844	x	6mer	356	NA	0	Mir-3085	>CTGGCT	>AGCCAG	0.8628286123275757
Mir3085	6mer	TJAP1	356	98	103	98	103	5205844	x	6mer	356	NA	0	Mir-3085	>CTGGCT	>AGCCAG	0.8628286123275757
Mir3085	6mer	PGK1	531	286	291	286	291	27962737	x	6mer	531	NA	0	Mir-3085	>CTGGCT	>AGCCAG	0.8628286123275757
Mir3085	6mer	PGK1	531	286	291	286	291	27962737	x	6mer	531	NA	0	Mir-3085	>CTGGCT	>AGCCAG	0.8628286123275757
Mir3085	6mer	HMX1	331	374	379	374	379	2006159	x	6mer	331	NA	0	Mir-3085	>CTGGCT	>AGCCAG	0.8628286123275757
Mir3085	6mer	HMX1	331	374	379	374	379	2006159	x	6mer	331	NA	0	Mir-3085	>CTGGCT	>AGCCAG	0.8628286123275757
Mir3085	6mer	CALM1	356	767	772	767	772	4876913	x	6mer	356	NA	0	Mir-3085	>CTGGCT	>AGCCAG	0.8628286123275757
Mir3085	6mer	CALM1	356	767	772	767	772	4876913	x	6mer	356	NA	0	Mir-3085	>CTGGCT	>AGCCAG	0.8628286123275757
Mir3085	6mer	POMGNT1	357	464	469	464	469	5382762	x	6mer	357	NA	0	Mir-3085	>CTGGCT	>AGCCAG	0.8628286123275757
Mir3085	6mer	POMGNT1	357	464	469	464	469	5382762	x	6mer	357	NA	0	Mir-3085	>CTGGCT	>AGCCAG	0.8628286123275757
Mir3085	6mer	OGDHL	417	476	481	476	481	12565352	x	6mer	417	NA	0	Mir-3085	>CTGGCT	>AGCCAG	0.8628286123275757
Mir3085	6mer	OGDHL	417	476	481	476	481	12565352	x	6mer	417	NA	0	Mir-3085	>CTGGCT	>AGCCAG	0.8628286123275757
Mir3085	6mer	CMTM5	398	247	252	247	252	10134011	x	6mer	398	NA	0	Mir-3085	>CTGGCT	>AGCCAG	0.8628286123275757
Mir3085	6mer	CMTM5	398	247	252	247	252	10134011	x	6mer	398	NA	0	Mir-3085	>CTGGCT	>AGCCAG	0.8628286123275757
Mir3085	6mer	PPP1R12B	393	256	261	256	261	9144361	x	6mer	393	NA	0	Mir-3085	>CTGGCT	>AGCCAG	0.8628286123275757
Mir3085	6mer	PPP1R12B	393	256	261	256	261	9144361	x	6mer	393	NA	0	Mir-3085	>CTGGCT	>AGCCAG	0.8628286123275757
Mir3085	6mer	SLC29A3	356	31	36	31	36	4951502	x	6mer	356	NA	0	Mir-3085	>CTGGCT	>AGCCAG	0.8628286123275757
Mir3085	6mer	SLC29A3	356	31	36	31	36	4951502	x	6mer	356	NA	0	Mir-3085	>CTGGCT	>AGCCAG	0.8628286123275757
Mir3085	6mer	KRT2	358	158	163	158	163	5659073	x	6mer	358	NA	0	Mir-3085	>CTGGCT	>AGCCAG	0.8628286123275757
Mir3085	6mer	KRT2	358	158	163	158	163	5659073	x	6mer	358	NA	0	Mir-3085	>CTGGCT	>AGCCAG	0.8628286123275757
Mir3085	6mer	STX5	366	246	251	246	251	6757199	x	6mer	366	NA	0	Mir-3085	>CTGGCT	>AGCCAG	0.8628286123275757
Mir3085	6mer	STX5	366	246	251	246	251	6757199	x	6mer	366	NA	0	Mir-3085	>CTGGCT	>AGCCAG	0.8628286123275757
Mir3085	6mer	DNAJC13	322	208	213	208	213	11877	x	6mer	322	NA	0	Mir-3085	>CTGGCT	>AGCCAG	0.8628286123275757
Mir3085	6mer	DNAJC13	322	208	213	208	213	11877	x	6mer	322	NA	0	Mir-3085	>CTGGCT	>AGCCAG	0.8628286123275757
Mir3085	6mer	TUBGCP2	522	64	69	64	69	26194583	x	6mer	522	NA	0	Mir-3085	>CTGGCT	>AGCCAG	0.8628286123275757
Mir3085	6mer	TUBGCP2	522	64	69	64	69	26194583	x	6mer	522	NA	0	Mir-3085	>CTGGCT	>AGCCAG	0.8628286123275757
Mir3085	6mer	SLC38A3	522	570	575	570	575	26306902	x	6mer	522	NA	0	Mir-3085	>CTGGCT	>AGCCAG	0.8628286123275757
Mir3085	6mer	SLC38A3	522	570	575	570	575	26306902	x	6mer	522	NA	0	Mir-3085	>CTGGCT	>AGCCAG	0.8628286123275757
Mir3085	6mer	MYOG	462	80	85	80	85	20183634	x	6mer	462	NA	0	Mir-3085	>CTGGCT	>AGCCAG	0.8628286123275757
Mir3085	6mer	MYOG	462	80	85	80	85	20183634	x	6mer	462	NA	0	Mir-3085	>CTGGCT	>AGCCAG	0.8628286123275757
Mir3085	6mer	ITGA4	419	416	421	416	421	12812457	x	6mer	419	NA	0	Mir-3085	>CTGGCT	>AGCCAG	0.8628286123275757
Mir3085	6mer	ITGA4	419	416	421	416	421	12812457	x	6mer	419	NA	0	Mir-3085	>CTGGCT	>AGCCAG	0.8628286123275757
Mir3085	6mer	MFSD14A	468	339	344	339	344	21022768	x	6mer	468	NA	0	Mir-3085	>CTGGCT	>AGCCAG	0.8628286123275757
Mir3085	6mer	MFSD14A	468	339	344	339	344	21022768	x	6mer	468	NA	0	Mir-3085	>CTGGCT	>AGCCAG	0.8628286123275757
Mir3085	6mer	NUCKS1	468	603	608	603	608	20785785	x	6mer	468	NA	0	Mir-3085	>CTGGCT	>AGCCAG	0.8628286123275757
Mir3085	6mer	NUCKS1	468	603	608	603	608	20785785	x	6mer	468	NA	0	Mir-3085	>CTGGCT	>AGCCAG	0.8628286123275757
Mir3085	6mer	PPFIBP2	538	178	183	178	183	29622695	x	6mer	538	NA	0	Mir-3085	>CTGGCT	>AGCCAG	0.8628286123275757
Mir3085	6mer	PPFIBP2	538	178	183	178	183	29622695	x	6mer	538	NA	0	Mir-3085	>CTGGCT	>AGCCAG	0.8628286123275757
Mir3085	6mer	GABRQ	514	308	313	308	313	25068288	x	6mer	514	NA	0	Mir-3085	>CTGGCT	>AGCCAG	0.8628286123275757
Mir3085	6mer	GABRQ	514	308	313	308	313	25068288	x	6mer	514	NA	0	Mir-3085	>CTGGCT	>AGCCAG	0.8628286123275757
Mir3085	6mer	EPHA2	394	806	811	806	811	9414046	x	6mer	394	NA	0	Mir-3085	>CTGGCT	>AGCCAG	0.8628286123275757
Mir3085	6mer	EPHA2	394	806	811	806	811	9414046	x	6mer	394	NA	0	Mir-3085	>CTGGCT	>AGCCAG	0.8628286123275757
Mir3085	6mer	MMP2	345	54	59	54	59	3142725	x	6mer	345	NA	0	Mir-3085	>CTGGCT	>AGCCAG	0.8628286123275757
Mir3085	6mer	MMP2	345	54	59	54	59	3142725	x	6mer	345	NA	0	Mir-3085	>CTGGCT	>AGCCAG	0.8628286123275757
Mir3085	6mer	ASB2	404	277	282	277	282	11002408	x	6mer	404	NA	0	Mir-3085	>CTGGCT	>AGCCAG	0.8628286123275757
Mir3085	6mer	ASB2	404	277	282	277	282	11002408	x	6mer	404	NA	0	Mir-3085	>CTGGCT	>AGCCAG	0.8628286123275757
Mir3085	6mer	TMEM203	550	83	88	83	88	30243757	x	6mer	550	NA	0	Mir-3085	>CTGGCT	>AGCCAG	0.8628286123275757
Mir3085	6mer	TMEM203	550	83	88	83	88	30243757	x	6mer	550	NA	0	Mir-3085	>CTGGCT	>AGCCAG	0.8628286123275757
Mir3085	6mer	CNKSR3	446	167	172	167	172	18677234	x	6mer	446	NA	0	Mir-3085	>CTGGCT	>AGCCAG	0.8628286123275757
Mir3085	6mer	CNKSR3	446	167	172	167	172	18677234	x	6mer	446	NA	0	Mir-3085	>CTGGCT	>AGCCAG	0.8628286123275757
Mir3085	6mer	ARAP3	331	104	109	104	109	1975915	x	6mer	331	NA	0	Mir-3085	>CTGGCT	>AGCCAG	0.8628286123275757
Mir3085	6mer	ARAP3	331	104	109	104	109	1975915	x	6mer	331	NA	0	Mir-3085	>CTGGCT	>AGCCAG	0.8628286123275757
Mir3085	6mer	PPP1R1B	411	652	657	652	657	11734505	x	6mer	411	NA	0	Mir-3085	>CTGGCT	>AGCCAG	0.8628286123275757
Mir3085	6mer	PPP1R1B	411	652	657	652	657	11734505	x	6mer	411	NA	0	Mir-3085	>CTGGCT	>AGCCAG	0.8628286123275757
Mir3085	6mer	NLRC5	530	577	582	577	582	27525898	x	6mer	530	NA	0	Mir-3085	>CTGGCT	>AGCCAG	0.8628286123275757
Mir3085	6mer	NLRC5	530	577	582	577	582	27525898	x	6mer	530	NA	0	Mir-3085	>CTGGCT	>AGCCAG	0.8628286123275757
Mir3085	6mer	GJC1	407	350	355	350	355	11570668	x	6mer	407	NA	0	Mir-3085	>CTGGCT	>AGCCAG	0.8628286123275757
Mir3085	6mer	GJC1	407	350	355	350	355	11570668	x	6mer	407	NA	0	Mir-3085	>CTGGCT	>AGCCAG	0.8628286123275757
Mir3085	6mer	CORO6	513	476	481	476	481	24425778	x	6mer	513	NA	0	Mir-3085	>CTGGCT	>AGCCAG	0.8628286123275757
Mir3085	6mer	CORO6	513	476	481	476	481	24425778	x	6mer	513	NA	0	Mir-3085	>CTGGCT	>AGCCAG	0.8628286123275757
Mir3085	6mer	MYO15A	468	888	893	888	893	20814152	x	6mer	468	NA	0	Mir-3085	>CTGGCT	>AGCCAG	0.8628286123275757
Mir3085	6mer	MYO15A	468	888	893	888	893	20814152	x	6mer	468	NA	0	Mir-3085	>CTGGCT	>AGCCAG	0.8628286123275757
Mir3085	6mer	QRICH1	411	347	352	347	352	11746661	x	6mer	411	NA	0	Mir-3085	>CTGGCT	>AGCCAG	0.8628286123275757
Mir3085	6mer	QRICH1	411	347	352	347	352	11746661	x	6mer	411	NA	0	Mir-3085	>CTGGCT	>AGCCAG	0.8628286123275757
Mir3085	6mer	LRGUK	331	737	742	737	742	2084012	x	6mer	331	NA	0	Mir-3085	>CTGGCT	>AGCCAG	0.8628286123275757
Mir3085	6mer	LRGUK	331	737	742	737	742	2084012	x	6mer	331	NA	0	Mir-3085	>CTGGCT	>AGCCAG	0.8628286123275757
Mir3085	6mer	FBXL8	333	350	355	350	355	2702443	x	6mer	333	NA	0	Mir-3085	>CTGGCT	>AGCCAG	0.8628286123275757
Mir3085	6mer	FBXL8	333	350	355	350	355	2702443	x	6mer	333	NA	0	Mir-3085	>CTGGCT	>AGCCAG	0.8628286123275757
Mir3085	6mer	MMS19	442	462	467	462	467	18394303	x	6mer	442	NA	0	Mir-3085	>CTGGCT	>AGCCAG	0.8628286123275757
Mir3085	6mer	MMS19	442	462	467	462	467	18394303	x	6mer	442	NA	0	Mir-3085	>CTGGCT	>AGCCAG	0.8628286123275757
Mir3085	6mer	IL6R	357	592	597	592	597	5358213	x	6mer	357	NA	0	Mir-3085	>CTGGCT	>AGCCAG	0.8628286123275757
Mir3085	6mer	IL6R	357	592	597	592	597	5358213	x	6mer	357	NA	0	Mir-3085	>CTGGCT	>AGCCAG	0.8628286123275757
Mir3085	6mer	FUS	474	154	159	154	159	21943671	x	6mer	474	NA	0	Mir-3085	>CTGGCT	>AGCCAG	0.8628286123275757
Mir3085	6mer	FUS	474	154	159	154	159	21943671	x	6mer	474	NA	0	Mir-3085	>CTGGCT	>AGCCAG	0.8628286123275757
Mir3085	6mer	IP6K2	357	127	132	127	132	5289448	x	6mer	357	NA	0	Mir-3085	>CTGGCT	>AGCCAG	0.8628286123275757
Mir3085	6mer	IP6K2	357	127	132	127	132	5289448	x	6mer	357	NA	0	Mir-3085	>CTGGCT	>AGCCAG	0.8628286123275757
Mir3085	6mer	PRR19	366	399	404	399	404	6717473	x	6mer	366	NA	0	Mir-3085	>CTGGCT	>AGCCAG	0.8628286123275757
Mir3085	6mer	PRR19	366	399	404	399	404	6717473	x	6mer	366	NA	0	Mir-3085	>CTGGCT	>AGCCAG	0.8628286123275757
Mir3085	6mer	DLG5	515	368	373	368	373	25119729	x	6mer	515	NA	0	Mir-3085	>CTGGCT	>AGCCAG	0.8628286123275757
Mir3085	6mer	DLG5	515	368	373	368	373	25119729	x	6mer	515	NA	0	Mir-3085	>CTGGCT	>AGCCAG	0.8628286123275757
Mir3085	6mer	IL17RA	411	319	324	319	324	11684368	x	6mer	411	NA	0	Mir-3085	>CTGGCT	>AGCCAG	0.8628286123275757
Mir3085	6mer	IL17RA	411	319	324	319	324	11684368	x	6mer	411	NA	0	Mir-3085	>CTGGCT	>AGCCAG	0.8628286123275757
Mir3085	6mer	PYCR1	482	147	152	147	152	22313783	x	6mer	482	NA	0	Mir-3085	>CTGGCT	>AGCCAG	0.8628286123275757
Mir3085	6mer	PYCR1	482	147	152	147	152	22313783	x	6mer	482	NA	0	Mir-3085	>CTGGCT	>AGCCAG	0.8628286123275757
Mir3085	6mer	MBOAT7	482	527	532	527	532	22373619	x	6mer	482	NA	0	Mir-3085	>CTGGCT	>AGCCAG	0.8628286123275757
Mir3085	6mer	MBOAT7	482	527	532	527	532	22373619	x	6mer	482	NA	0	Mir-3085	>CTGGCT	>AGCCAG	0.8628286123275757
Mir3085	6mer	RLF	462	195	200	195	200	20086543	x	6mer	462	NA	0	Mir-3085	>CTGGCT	>AGCCAG	0.8628286123275757
Mir3085	6mer	RLF	462	195	200	195	200	20086543	x	6mer	462	NA	0	Mir-3085	>CTGGCT	>AGCCAG	0.8628286123275757
Mir3085	6mer	CCDC184	362	323	328	323	328	6504590	x	6mer	362	NA	0	Mir-3085	>CTGGCT	>AGCCAG	0.8628286123275757
Mir3085	6mer	CCDC184	362	323	328	323	328	6504590	x	6mer	362	NA	0	Mir-3085	>CTGGCT	>AGCCAG	0.8628286123275757
Mir3085	6mer	TK1	513	326	331	326	331	24412469	x	6mer	513	NA	0	Mir-3085	>CTGGCT	>AGCCAG	0.8628286123275757
Mir3085	6mer	TK1	513	326	331	326	331	24412469	x	6mer	513	NA	0	Mir-3085	>CTGGCT	>AGCCAG	0.8628286123275757
Mir3085	6mer	PPP1R16A	411	558	563	558	563	11675011	x	6mer	411	NA	0	Mir-3085	>CTGGCT	>AGCCAG	0.8628286123275757
Mir3085	6mer	PPP1R16A	411	558	563	558	563	11675011	x	6mer	411	NA	0	Mir-3085	>CTGGCT	>AGCCAG	0.8628286123275757
Mir3085	6mer	TMEM115	468	371	376	371	376	21004225	x	6mer	468	NA	0	Mir-3085	>CTGGCT	>AGCCAG	0.8628286123275757
Mir3085	6mer	TMEM115	468	371	376	371	376	21004225	x	6mer	468	NA	0	Mir-3085	>CTGGCT	>AGCCAG	0.8628286123275757
Mir3085	6mer	PNRC2	327	229	234	229	234	1225804	x	6mer	327	NA	0	Mir-3085	>CTGGCT	>AGCCAG	0.8628286123275757
Mir3085	6mer	PNRC2	327	229	234	229	234	1225804	x	6mer	327	NA	0	Mir-3085	>CTGGCT	>AGCCAG	0.8628286123275757
Mir3085	6mer	SPG21	467	166	171	166	171	20503407	x	6mer	467	NA	0	Mir-3085	>CTGGCT	>AGCCAG	0.8628286123275757
Mir3085	6mer	SPG21	467	166	171	166	171	20503407	x	6mer	467	NA	0	Mir-3085	>CTGGCT	>AGCCAG	0.8628286123275757
Mir3085	6mer	PPIE	326	189	194	189	194	786953	x	6mer	326	NA	0	Mir-3085	>CTGGCT	>AGCCAG	0.8628286123275757
Mir3085	6mer	PPIE	326	189	194	189	194	786953	x	6mer	326	NA	0	Mir-3085	>CTGGCT	>AGCCAG	0.8628286123275757
Mir3085	6mer	PHF23	350	275	280	275	280	4012611	x	6mer	350	NA	0	Mir-3085	>CTGGCT	>AGCCAG	0.8628286123275757
Mir3085	6mer	PHF23	350	275	280	275	280	4012611	x	6mer	350	NA	0	Mir-3085	>CTGGCT	>AGCCAG	0.8628286123275757
Mir3085	6mer	RRM2	358	33	38	33	38	5731651	x	6mer	358	NA	0	Mir-3085	>CTGGCT	>AGCCAG	0.8628286123275757
Mir3085	6mer	RRM2	358	33	38	33	38	5731651	x	6mer	358	NA	0	Mir-3085	>CTGGCT	>AGCCAG	0.8628286123275757
Mir3085	6mer	MPV17L2	538	440	445	440	445	29544978	x	6mer	538	NA	0	Mir-3085	>CTGGCT	>AGCCAG	0.8628286123275757
Mir3085	6mer	MPV17L2	538	440	445	440	445	29544978	x	6mer	538	NA	0	Mir-3085	>CTGGCT	>AGCCAG	0.8628286123275757
Mir3085	6mer	PITX3	448	683	688	683	688	19589462	x	6mer	448	NA	0	Mir-3085	>CTGGCT	>AGCCAG	0.8628286123275757
Mir3085	6mer	PITX3	448	683	688	683	688	19589462	x	6mer	448	NA	0	Mir-3085	>CTGGCT	>AGCCAG	0.8628286123275757
Mir3085	6mer	LAMP1	474	438	443	438	443	21986906	x	6mer	474	NA	0	Mir-3085	>CTGGCT	>AGCCAG	0.8628286123275757
Mir3085	6mer	LAMP1	474	438	443	438	443	21986906	x	6mer	474	NA	0	Mir-3085	>CTGGCT	>AGCCAG	0.8628286123275757
Mir3085	6mer	ANO7	326	918	923	918	923	758327	x	6mer	326	NA	0	Mir-3085	>CTGGCT	>AGCCAG	0.8628286123275757
Mir3085	6mer	ANO7	326	918	923	918	923	758327	x	6mer	326	NA	0	Mir-3085	>CTGGCT	>AGCCAG	0.8628286123275757
Mir3085	6mer	MTMR1	362	197	202	197	202	6689563	x	6mer	362	NA	0	Mir-3085	>CTGGCT	>AGCCAG	0.8628286123275757
Mir3085	6mer	MTMR1	362	197	202	197	202	6689563	x	6mer	362	NA	0	Mir-3085	>CTGGCT	>AGCCAG	0.8628286123275757
Mir3085	6mer	RAMP1	393	172	177	172	177	9170311	x	6mer	393	NA	0	Mir-3085	>CTGGCT	>AGCCAG	0.8628286123275757
Mir3085	6mer	RAMP1	393	172	177	172	177	9170311	x	6mer	393	NA	0	Mir-3085	>CTGGCT	>AGCCAG	0.8628286123275757
Mir3085	6mer	PGGHG	411	493	498	493	498	11825004	x	6mer	411	NA	0	Mir-3085	>CTGGCT	>AGCCAG	0.8628286123275757
Mir3085	6mer	PGGHG	411	493	498	493	498	11825004	x	6mer	411	NA	0	Mir-3085	>CTGGCT	>AGCCAG	0.8628286123275757
Mir3085	6mer	PSMD13	322	164	169	164	169	430632	x	6mer	322	NA	0	Mir-3085	>CTGGCT	>AGCCAG	0.8628286123275757
Mir3085	6mer	PSMD13	322	164	169	164	169	430632	x	6mer	322	NA	0	Mir-3085	>CTGGCT	>AGCCAG	0.8628286123275757
Mir3085	6mer	ARSI	417	246	251	246	251	12221327	x	6mer	417	NA	0	Mir-3085	>CTGGCT	>AGCCAG	0.8628286123275757
Mir3085	6mer	ARSI	417	246	251	246	251	12221327	x	6mer	417	NA	0	Mir-3085	>CTGGCT	>AGCCAG	0.8628286123275757
Mir3085	6mer	PEX14	474	619	624	619	624	21678735	x	6mer	474	NA	0	Mir-3085	>CTGGCT	>AGCCAG	0.8628286123275757
Mir3085	6mer	PEX14	474	619	624	619	624	21678735	x	6mer	474	NA	0	Mir-3085	>CTGGCT	>AGCCAG	0.8628286123275757
Mir3085	6mer	PIWIL2	446	120	125	120	125	19057122	x	6mer	446	NA	0	Mir-3085	>CTGGCT	>AGCCAG	0.8628286123275757
Mir3085	6mer	PIWIL2	446	120	125	120	125	19057122	x	6mer	446	NA	0	Mir-3085	>CTGGCT	>AGCCAG	0.8628286123275757
Mir3085	6mer	RESP18	462	352	357	352	357	19921490	x	6mer	462	NA	0	Mir-3085	>CTGGCT	>AGCCAG	0.8628286123275757
Mir3085	6mer	RESP18	462	352	357	352	357	19921490	x	6mer	462	NA	0	Mir-3085	>CTGGCT	>AGCCAG	0.8628286123275757
Mir3085	6mer	ZNF691	442	137	142	137	142	18257685	x	6mer	442	NA	0	Mir-3085	>CTGGCT	>AGCCAG	0.8628286123275757
Mir3085	6mer	ZNF691	442	137	142	137	142	18257685	x	6mer	442	NA	0	Mir-3085	>CTGGCT	>AGCCAG	0.8628286123275757
Mir3085	6mer	NFS1	404	264	269	264	269	10915790	x	6mer	404	NA	0	Mir-3085	>CTGGCT	>AGCCAG	0.8628286123275757
Mir3085	6mer	NFS1	404	264	269	264	269	10915790	x	6mer	404	NA	0	Mir-3085	>CTGGCT	>AGCCAG	0.8628286123275757
Mir3085	6mer	TMCO1	482	139	144	139	144	22088381	x	6mer	482	NA	0	Mir-3085	>CTGGCT	>AGCCAG	0.8628286123275757
Mir3085	6mer	TMCO1	482	139	144	139	144	22088381	x	6mer	482	NA	0	Mir-3085	>CTGGCT	>AGCCAG	0.8628286123275757
Mir3085	6mer	NAGPA	446	394	399	394	399	19007914	x	6mer	446	NA	0	Mir-3085	>CTGGCT	>AGCCAG	0.8628286123275757
Mir3085	6mer	NAGPA	446	394	399	394	399	19007914	x	6mer	446	NA	0	Mir-3085	>CTGGCT	>AGCCAG	0.8628286123275757
Mir3085	6mer	GLYR1	393	313	318	313	318	9122470	x	6mer	393	NA	0	Mir-3085	>CTGGCT	>AGCCAG	0.8628286123275757
Mir3085	6mer	GLYR1	393	313	318	313	318	9122470	x	6mer	393	NA	0	Mir-3085	>CTGGCT	>AGCCAG	0.8628286123275757
Mir3085	6mer	FBXO24	522	259	264	259	264	26316646	x	6mer	522	NA	0	Mir-3085	>CTGGCT	>AGCCAG	0.8628286123275757
Mir3085	6mer	FBXO24	522	259	264	259	264	26316646	x	6mer	522	NA	0	Mir-3085	>CTGGCT	>AGCCAG	0.8628286123275757
Mir3085	6mer	MRPL57	404	548	553	548	553	11074606	x	6mer	404	NA	0	Mir-3085	>CTGGCT	>AGCCAG	0.8628286123275757
Mir3085	6mer	MRPL57	404	548	553	548	553	11074606	x	6mer	404	NA	0	Mir-3085	>CTGGCT	>AGCCAG	0.8628286123275757
Mir3085	6mer	SPOCK2	356	181	186	181	186	4951668	x	6mer	356	NA	0	Mir-3085	>CTGGCT	>AGCCAG	0.8628286123275757
Mir3085	6mer	SPOCK2	356	181	186	181	186	4951668	x	6mer	356	NA	0	Mir-3085	>CTGGCT	>AGCCAG	0.8628286123275757
Mir3085	6mer	RNF43	394	319	324	319	324	9636937	x	6mer	394	NA	0	Mir-3085	>CTGGCT	>AGCCAG	0.8628286123275757
Mir3085	6mer	RNF43	394	319	324	319	324	9636937	x	6mer	394	NA	0	Mir-3085	>CTGGCT	>AGCCAG	0.8628286123275757
Mir3085	6mer	DNAJA1	486	726	731	726	731	23141854	x	6mer	486	NA	0	Mir-3085	>CTGGCT	>AGCCAG	0.8628286123275757
Mir3085	6mer	DNAJA1	486	726	731	726	731	23141854	x	6mer	486	NA	0	Mir-3085	>CTGGCT	>AGCCAG	0.8628286123275757
Mir3085	6mer	GRIA4	394	70	75	70	75	9488002	x	6mer	394	NA	0	Mir-3085	>CTGGCT	>AGCCAG	0.8628286123275757
Mir3085	6mer	GRIA4	394	70	75	70	75	9488002	x	6mer	394	NA	0	Mir-3085	>CTGGCT	>AGCCAG	0.8628286123275757
Mir3085	6mer	SLC9A3R2	356	177	182	177	182	5158782	x	6mer	356	NA	0	Mir-3085	>CTGGCT	>AGCCAG	0.8628286123275757
Mir3085	6mer	SLC9A3R2	356	177	182	177	182	5158782	x	6mer	356	NA	0	Mir-3085	>CTGGCT	>AGCCAG	0.8628286123275757
Mir3085	6mer	RASAL1	510	36	41	36	41	24123774	x	6mer	510	NA	0	Mir-3085	>CTGGCT	>AGCCAG	0.8628286123275757
Mir3085	6mer	RASAL1	510	36	41	36	41	24123774	x	6mer	510	NA	0	Mir-3085	>CTGGCT	>AGCCAG	0.8628286123275757
Mir3085	6mer	MMP2	522	326	331	326	331	26275359	x	6mer	522	NA	0	Mir-3085	>CTGGCT	>AGCCAG	0.8628286123275757
Mir3085	6mer	MMP2	522	326	331	326	331	26275359	x	6mer	522	NA	0	Mir-3085	>CTGGCT	>AGCCAG	0.8628286123275757
Mir3085	6mer	NAA60	515	37	42	37	42	25385612	x	6mer	515	NA	0	Mir-3085	>CTGGCT	>AGCCAG	0.8628286123275757
Mir3085	6mer	NAA60	515	37	42	37	42	25385612	x	6mer	515	NA	0	Mir-3085	>CTGGCT	>AGCCAG	0.8628286123275757
Mir3085	6mer	HADH	322	898	903	898	903	105315	x	6mer	322	NA	0	Mir-3085	>CTGGCT	>AGCCAG	0.8628286123275757
Mir3085	6mer	HADH	322	898	903	898	903	105315	x	6mer	322	NA	0	Mir-3085	>CTGGCT	>AGCCAG	0.8628286123275757
Mir3085	6mer	IZUMO1R	522	331	336	331	336	26118772	x	6mer	522	NA	0	Mir-3085	>CTGGCT	>AGCCAG	0.8628286123275757
Mir3085	6mer	IZUMO1R	522	331	336	331	336	26118772	x	6mer	522	NA	0	Mir-3085	>CTGGCT	>AGCCAG	0.8628286123275757
Mir3085	6mer	ATE1	393	950	955	950	955	9328385	x	6mer	393	NA	0	Mir-3085	>CTGGCT	>AGCCAG	0.8628286123275757
Mir3085	6mer	ATE1	393	950	955	950	955	9328385	x	6mer	393	NA	0	Mir-3085	>CTGGCT	>AGCCAG	0.8628286123275757
Mir3085	6mer	LDHAL6B	330	344	349	344	349	1588301	x	6mer	330	NA	0	Mir-3085	>CTGGCT	>AGCCAG	0.8628286123275757
Mir3085	6mer	LDHAL6B	330	344	349	344	349	1588301	x	6mer	330	NA	0	Mir-3085	>CTGGCT	>AGCCAG	0.8628286123275757
Mir3085	6mer	RAB3A	538	184	189	184	189	29545066	x	6mer	538	NA	0	Mir-3085	>CTGGCT	>AGCCAG	0.8628286123275757
Mir3085	6mer	RAB3A	538	184	189	184	189	29545066	x	6mer	538	NA	0	Mir-3085	>CTGGCT	>AGCCAG	0.8628286123275757
Mir3085	6mer	NRSN2	514	95	100	95	100	24795252	x	6mer	514	NA	0	Mir-3085	>CTGGCT	>AGCCAG	0.8628286123275757
Mir3085	6mer	NRSN2	514	95	100	95	100	24795252	x	6mer	514	NA	0	Mir-3085	>CTGGCT	>AGCCAG	0.8628286123275757
Mir3085	6mer	CHID1	404	414	419	414	419	11027816	x	6mer	404	NA	0	Mir-3085	>CTGGCT	>AGCCAG	0.8628286123275757
Mir3085	6mer	CHID1	404	414	419	414	419	11027816	x	6mer	404	NA	0	Mir-3085	>CTGGCT	>AGCCAG	0.8628286123275757
Mir3085	6mer	ODF2	359	701	706	701	706	6167587	x	6mer	359	NA	0	Mir-3085	>CTGGCT	>AGCCAG	0.8628286123275757
Mir3085	6mer	ODF2	359	701	706	701	706	6167587	x	6mer	359	NA	0	Mir-3085	>CTGGCT	>AGCCAG	0.8628286123275757
Mir3085	6mer	IFI35	525	141	146	141	146	26989390	x	6mer	525	NA	0	Mir-3085	>CTGGCT	>AGCCAG	0.8628286123275757
Mir3085	6mer	IFI35	525	141	146	141	146	26989390	x	6mer	525	NA	0	Mir-3085	>CTGGCT	>AGCCAG	0.8628286123275757
Mir3085	6mer	CALHM2	531	502	507	502	507	27878962	x	6mer	531	NA	0	Mir-3085	>CTGGCT	>AGCCAG	0.8628286123275757
Mir3085	6mer	CALHM2	531	502	507	502	507	27878962	x	6mer	531	NA	0	Mir-3085	>CTGGCT	>AGCCAG	0.8628286123275757
Mir3085	6mer	GARIN6	534	436	441	436	441	28868428	x	6mer	534	NA	0	Mir-3085	>CTGGCT	>AGCCAG	0.8628286123275757
Mir3085	6mer	GARIN6	534	436	441	436	441	28868428	x	6mer	534	NA	0	Mir-3085	>CTGGCT	>AGCCAG	0.8628286123275757
Mir3085	6mer	SCTR	362	157	162	157	162	6512387	x	6mer	362	NA	0	Mir-3085	>CTGGCT	>AGCCAG	0.8628286123275757
Mir3085	6mer	SCTR	362	157	162	157	162	6512387	x	6mer	362	NA	0	Mir-3085	>CTGGCT	>AGCCAG	0.8628286123275757
Mir3085	6mer	BCAP31	482	159	164	159	164	22522573	x	6mer	482	NA	0	Mir-3085	>CTGGCT	>AGCCAG	0.8628286123275757
Mir3085	6mer	BCAP31	482	159	164	159	164	22522573	x	6mer	482	NA	0	Mir-3085	>CTGGCT	>AGCCAG	0.8628286123275757
Mir3085	6mer	ATP5F1D	425	438	443	438	443	14030685	x	6mer	425	NA	0	Mir-3085	>CTGGCT	>AGCCAG	0.8628286123275757
Mir3085	6mer	ATP5F1D	425	438	443	438	443	14030685	x	6mer	425	NA	0	Mir-3085	>CTGGCT	>AGCCAG	0.8628286123275757
Mir3085	6mer	ATP6V0B	467	39	44	39	44	20471875	x	6mer	467	NA	0	Mir-3085	>CTGGCT	>AGCCAG	0.8628286123275757
Mir3085	6mer	ATP6V0B	467	39	44	39	44	20471875	x	6mer	467	NA	0	Mir-3085	>CTGGCT	>AGCCAG	0.8628286123275757
Mir3085	6mer	PHOX2A	322	142	147	142	147	246833	x	6mer	322	NA	0	Mir-3085	>CTGGCT	>AGCCAG	0.8628286123275757
Mir3085	6mer	PHOX2A	322	142	147	142	147	246833	x	6mer	322	NA	0	Mir-3085	>CTGGCT	>AGCCAG	0.8628286123275757
Mir3085	6mer	MFSD13A	345	146	151	146	151	3061905	x	6mer	345	NA	0	Mir-3085	>CTGGCT	>AGCCAG	0.8628286123275757
Mir3085	6mer	MFSD13A	345	146	151	146	151	3061905	x	6mer	345	NA	0	Mir-3085	>CTGGCT	>AGCCAG	0.8628286123275757
Mir3085	6mer	TLNRD1	411	409	414	409	414	11807118	x	6mer	411	NA	0	Mir-3085	>CTGGCT	>AGCCAG	0.8628286123275757
Mir3085	6mer	TLNRD1	411	409	414	409	414	11807118	x	6mer	411	NA	0	Mir-3085	>CTGGCT	>AGCCAG	0.8628286123275757
Mir3085	6mer	TXNRD3	485	244	249	244	249	22957616	x	6mer	485	NA	0	Mir-3085	>CTGGCT	>AGCCAG	0.8628286123275757
Mir3085	6mer	TXNRD3	485	244	249	244	249	22957616	x	6mer	485	NA	0	Mir-3085	>CTGGCT	>AGCCAG	0.8628286123275757
Mir3085	6mer	ANKK1	346	596	601	596	601	3373602	x	6mer	346	NA	0	Mir-3085	>CTGGCT	>AGCCAG	0.8628286123275757
Mir3085	6mer	ANKK1	346	596	601	596	601	3373602	x	6mer	346	NA	0	Mir-3085	>CTGGCT	>AGCCAG	0.8628286123275757
Mir3085	6mer	CBS	366	714	719	714	719	7206936	x	6mer	366	NA	0	Mir-3085	>CTGGCT	>AGCCAG	0.8628286123275757
Mir3085	6mer	CBS	366	714	719	714	719	7206936	x	6mer	366	NA	0	Mir-3085	>CTGGCT	>AGCCAG	0.8628286123275757
Mir3085	6mer	CDT1	331	333	338	333	338	2257325	x	6mer	331	NA	0	Mir-3085	>CTGGCT	>AGCCAG	0.8628286123275757
Mir3085	6mer	CDT1	331	333	338	333	338	2257325	x	6mer	331	NA	0	Mir-3085	>CTGGCT	>AGCCAG	0.8628286123275757
Mir3085	6mer	MGAT5	358	65	70	65	70	5664455	x	6mer	358	NA	0	Mir-3085	>CTGGCT	>AGCCAG	0.8628286123275757
Mir3085	6mer	MGAT5	358	65	70	65	70	5664455	x	6mer	358	NA	0	Mir-3085	>CTGGCT	>AGCCAG	0.8628286123275757
Mir3085	6mer	SLC27A4	447	64	69	64	69	19388661	x	6mer	447	NA	0	Mir-3085	>CTGGCT	>AGCCAG	0.8628286123275757
Mir3085	6mer	SLC27A4	447	64	69	64	69	19388661	x	6mer	447	NA	0	Mir-3085	>CTGGCT	>AGCCAG	0.8628286123275757
Mir3085	6mer	RILP	396	181	186	181	186	10015274	x	6mer	396	NA	0	Mir-3085	>CTGGCT	>AGCCAG	0.8628286123275757
Mir3085	6mer	RILP	396	181	186	181	186	10015274	x	6mer	396	NA	0	Mir-3085	>CTGGCT	>AGCCAG	0.8628286123275757
Mir3085	6mer	ADGRB2	515	71	76	71	76	25432878	x	6mer	515	NA	0	Mir-3085	>CTGGCT	>AGCCAG	0.8628286123275757
Mir3085	6mer	ADGRB2	515	71	76	71	76	25432878	x	6mer	515	NA	0	Mir-3085	>CTGGCT	>AGCCAG	0.8628286123275757
Mir3085	6mer	ZC2HC1C	519	290	295	290	295	25693684	x	6mer	519	NA	0	Mir-3085	>CTGGCT	>AGCCAG	0.8628286123275757
Mir3085	6mer	ZC2HC1C	519	290	295	290	295	25693684	x	6mer	519	NA	0	Mir-3085	>CTGGCT	>AGCCAG	0.8628286123275757
Mir3085	6mer	STK36	534	128	133	128	133	28854063	x	6mer	534	NA	0	Mir-3085	>CTGGCT	>AGCCAG	0.8628286123275757
Mir3085	6mer	STK36	534	128	133	128	133	28854063	x	6mer	534	NA	0	Mir-3085	>CTGGCT	>AGCCAG	0.8628286123275757
Mir3085	6mer	ACBD6	474	27	32	27	32	21713013	x	6mer	474	NA	0	Mir-3085	>CTGGCT	>AGCCAG	0.8628286123275757
Mir3085	6mer	ACBD6	474	27	32	27	32	21713013	x	6mer	474	NA	0	Mir-3085	>CTGGCT	>AGCCAG	0.8628286123275757
Mir3085	6mer	SYAP1	514	235	240	235	240	25071010	x	6mer	514	NA	0	Mir-3085	>CTGGCT	>AGCCAG	0.8628286123275757
Mir3085	6mer	SYAP1	514	235	240	235	240	25071010	x	6mer	514	NA	0	Mir-3085	>CTGGCT	>AGCCAG	0.8628286123275757
Mir3085	6mer	LRTM1	366	917	922	917	922	7142265	x	6mer	366	NA	0	Mir-3085	>CTGGCT	>AGCCAG	0.8628286123275757
Mir3085	6mer	LRTM1	366	917	922	917	922	7142265	x	6mer	366	NA	0	Mir-3085	>CTGGCT	>AGCCAG	0.8628286123275757
Mir3085	6mer	ENSA	532	664	669	664	669	27996439	x	6mer	532	NA	0	Mir-3085	>CTGGCT	>AGCCAG	0.8628286123275757
Mir3085	6mer	ENSA	532	664	669	664	669	27996439	x	6mer	532	NA	0	Mir-3085	>CTGGCT	>AGCCAG	0.8628286123275757
Mir3085	6mer	RIBC1	420	196	201	196	201	13494847	x	6mer	420	NA	0	Mir-3085	>CTGGCT	>AGCCAG	0.8628286123275757
Mir3085	6mer	RIBC1	420	196	201	196	201	13494847	x	6mer	420	NA	0	Mir-3085	>CTGGCT	>AGCCAG	0.8628286123275757
Mir3085	6mer	LIN7B	366	27	32	27	32	6726435	x	6mer	366	NA	0	Mir-3085	>CTGGCT	>AGCCAG	0.8628286123275757
Mir3085	6mer	LIN7B	366	27	32	27	32	6726435	x	6mer	366	NA	0	Mir-3085	>CTGGCT	>AGCCAG	0.8628286123275757
Mir3085	6mer	TXNRD3	553	167	172	167	172	30744372	x	6mer	553	NA	0	Mir-3085	>CTGGCT	>AGCCAG	0.8628286123275757
Mir3085	6mer	TXNRD3	553	167	172	167	172	30744372	x	6mer	553	NA	0	Mir-3085	>CTGGCT	>AGCCAG	0.8628286123275757
Mir3085	6mer	NUP188	548	301	306	301	306	29938791	x	6mer	548	NA	0	Mir-3085	>CTGGCT	>AGCCAG	0.8628286123275757
Mir3085	6mer	NUP188	548	301	306	301	306	29938791	x	6mer	548	NA	0	Mir-3085	>CTGGCT	>AGCCAG	0.8628286123275757
Mir3085	6mer	SFTPB	362	21	26	21	26	6579898	x	6mer	362	NA	0	Mir-3085	>CTGGCT	>AGCCAG	0.8628286123275757
Mir3085	6mer	SFTPB	362	21	26	21	26	6579898	x	6mer	362	NA	0	Mir-3085	>CTGGCT	>AGCCAG	0.8628286123275757
Mir3085	6mer	MAPT	419	122	127	122	127	13054425	x	6mer	419	NA	0	Mir-3085	>CTGGCT	>AGCCAG	0.8628286123275757
Mir3085	6mer	MAPT	419	122	127	122	127	13054425	x	6mer	419	NA	0	Mir-3085	>CTGGCT	>AGCCAG	0.8628286123275757
Mir3085	6mer	GPR171	533	252	257	252	257	28717074	x	6mer	533	NA	0	Mir-3085	>CTGGCT	>AGCCAG	0.8628286123275757
Mir3085	6mer	GPR171	533	252	257	252	257	28717074	x	6mer	533	NA	0	Mir-3085	>CTGGCT	>AGCCAG	0.8628286123275757
Mir3085	6mer	RANGAP1	482	264	269	264	269	22184811	x	6mer	482	NA	0	Mir-3085	>CTGGCT	>AGCCAG	0.8628286123275757
Mir3085	6mer	RANGAP1	482	264	269	264	269	22184811	x	6mer	482	NA	0	Mir-3085	>CTGGCT	>AGCCAG	0.8628286123275757
Mir3085	6mer	SCOC	393	66	71	66	71	9148426	x	6mer	393	NA	0	Mir-3085	>CTGGCT	>AGCCAG	0.8628286123275757
Mir3085	6mer	SCOC	393	66	71	66	71	9148426	x	6mer	393	NA	0	Mir-3085	>CTGGCT	>AGCCAG	0.8628286123275757
Mir3085	6mer	FLYWCH1	346	620	625	620	625	3513800	x	6mer	346	NA	0	Mir-3085	>CTGGCT	>AGCCAG	0.8628286123275757
Mir3085	6mer	FLYWCH1	346	620	625	620	625	3513800	x	6mer	346	NA	0	Mir-3085	>CTGGCT	>AGCCAG	0.8628286123275757
Mir3085	6mer	CCDC115	534	476	481	476	481	29018896	x	6mer	534	NA	0	Mir-3085	>CTGGCT	>AGCCAG	0.8628286123275757
Mir3085	6mer	CCDC115	534	476	481	476	481	29018896	x	6mer	534	NA	0	Mir-3085	>CTGGCT	>AGCCAG	0.8628286123275757
Mir3085	6mer	GTPBP2	420	250	255	250	255	13324688	x	6mer	420	NA	0	Mir-3085	>CTGGCT	>AGCCAG	0.8628286123275757
Mir3085	6mer	GTPBP2	420	250	255	250	255	13324688	x	6mer	420	NA	0	Mir-3085	>CTGGCT	>AGCCAG	0.8628286123275757
Mir3085	6mer	FGFR1	522	113	118	113	118	25990320	x	6mer	522	NA	0	Mir-3085	>CTGGCT	>AGCCAG	0.8628286123275757
Mir3085	6mer	FGFR1	522	113	118	113	118	25990320	x	6mer	522	NA	0	Mir-3085	>CTGGCT	>AGCCAG	0.8628286123275757
Mir3085	6mer	BACE1	326	380	385	380	385	848623	x	6mer	326	NA	0	Mir-3085	>CTGGCT	>AGCCAG	0.8628286123275757
Mir3085	6mer	BACE1	326	380	385	380	385	848623	x	6mer	326	NA	0	Mir-3085	>CTGGCT	>AGCCAG	0.8628286123275757
Mir3085	6mer	ZDHHC16	419	99	104	99	104	12840364	x	6mer	419	NA	0	Mir-3085	>CTGGCT	>AGCCAG	0.8628286123275757
Mir3085	6mer	ZDHHC16	419	99	104	99	104	12840364	x	6mer	419	NA	0	Mir-3085	>CTGGCT	>AGCCAG	0.8628286123275757
Mir3085	6mer	NMI	446	693	698	693	698	18773907	x	6mer	446	NA	0	Mir-3085	>CTGGCT	>AGCCAG	0.8628286123275757
Mir3085	6mer	NMI	446	693	698	693	698	18773907	x	6mer	446	NA	0	Mir-3085	>CTGGCT	>AGCCAG	0.8628286123275757
Mir3085	6mer	KIF26B	515	670	675	670	675	25177595	x	6mer	515	NA	0	Mir-3085	>CTGGCT	>AGCCAG	0.8628286123275757
Mir3085	6mer	KIF26B	515	670	675	670	675	25177595	x	6mer	515	NA	0	Mir-3085	>CTGGCT	>AGCCAG	0.8628286123275757
Mir3085	6mer	SEMA4B	327	882	887	882	887	1397471	x	6mer	327	NA	0	Mir-3085	>CTGGCT	>AGCCAG	0.8628286123275757
Mir3085	6mer	SEMA4B	327	882	887	882	887	1397471	x	6mer	327	NA	0	Mir-3085	>CTGGCT	>AGCCAG	0.8628286123275757
Mir3085	6mer	NOL10	442	324	329	324	329	18455483	x	6mer	442	NA	0	Mir-3085	>CTGGCT	>AGCCAG	0.8628286123275757
Mir3085	6mer	NOL10	442	324	329	324	329	18455483	x	6mer	442	NA	0	Mir-3085	>CTGGCT	>AGCCAG	0.8628286123275757
Mir3085	6mer	FARP2	525	354	359	354	359	26965764	x	6mer	525	NA	0	Mir-3085	>CTGGCT	>AGCCAG	0.8628286123275757
Mir3085	6mer	FARP2	525	354	359	354	359	26965764	x	6mer	525	NA	0	Mir-3085	>CTGGCT	>AGCCAG	0.8628286123275757
Mir3085	6mer	FARP2	525	126	131	126	131	26965763	x	6mer	525	NA	0	Mir-3085	>CTGGCT	>AGCCAG	0.8628286123275757
Mir3085	6mer	FARP2	525	126	131	126	131	26965763	x	6mer	525	NA	0	Mir-3085	>CTGGCT	>AGCCAG	0.8628286123275757
Mir3085	6mer	ARPC4	398	672	677	672	677	10269360	x	6mer	398	NA	0	Mir-3085	>CTGGCT	>AGCCAG	0.8628286123275757
Mir3085	6mer	ARPC4	398	672	677	672	677	10269360	x	6mer	398	NA	0	Mir-3085	>CTGGCT	>AGCCAG	0.8628286123275757
Mir3085	6mer	PDP2	509	99	104	99	104	23827622	x	6mer	509	NA	0	Mir-3085	>CTGGCT	>AGCCAG	0.8628286123275757
Mir3085	6mer	PDP2	509	99	104	99	104	23827622	x	6mer	509	NA	0	Mir-3085	>CTGGCT	>AGCCAG	0.8628286123275757
Mir3085	6mer	CCAR2	326	169	174	169	174	951296	x	6mer	326	NA	0	Mir-3085	>CTGGCT	>AGCCAG	0.8628286123275757
Mir3085	6mer	CCAR2	326	169	174	169	174	951296	x	6mer	326	NA	0	Mir-3085	>CTGGCT	>AGCCAG	0.8628286123275757
Mir3085	6mer	RHBDF1	322	36	41	36	41	410362	x	6mer	322	NA	0	Mir-3085	>CTGGCT	>AGCCAG	0.8628286123275757
Mir3085	6mer	RHBDF1	322	36	41	36	41	410362	x	6mer	322	NA	0	Mir-3085	>CTGGCT	>AGCCAG	0.8628286123275757
Mir3085	6mer	FAM178B	362	44	49	44	49	6587435	x	6mer	362	NA	0	Mir-3085	>CTGGCT	>AGCCAG	0.8628286123275757
Mir3085	6mer	FAM178B	362	44	49	44	49	6587435	x	6mer	362	NA	0	Mir-3085	>CTGGCT	>AGCCAG	0.8628286123275757
Mir3085	6mer	TBC1D1	486	162	167	162	167	23008896	x	6mer	486	NA	0	Mir-3085	>CTGGCT	>AGCCAG	0.8628286123275757
Mir3085	6mer	TBC1D1	486	162	167	162	167	23008896	x	6mer	486	NA	0	Mir-3085	>CTGGCT	>AGCCAG	0.8628286123275757
Mir3085	6mer	VPS25	322	224	229	224	229	331833	x	6mer	322	NA	0	Mir-3085	>CTGGCT	>AGCCAG	0.8628286123275757
Mir3085	6mer	VPS25	322	224	229	224	229	331833	x	6mer	322	NA	0	Mir-3085	>CTGGCT	>AGCCAG	0.8628286123275757
Mir3085	6mer	NMNAT1	393	193	198	193	198	9181584	x	6mer	393	NA	0	Mir-3085	>CTGGCT	>AGCCAG	0.8628286123275757
Mir3085	6mer	NMNAT1	393	193	198	193	198	9181584	x	6mer	393	NA	0	Mir-3085	>CTGGCT	>AGCCAG	0.8628286123275757
Mir3085	6mer	GPN2	411	37	42	37	42	11778617	x	6mer	411	NA	0	Mir-3085	>CTGGCT	>AGCCAG	0.8628286123275757
Mir3085	6mer	GPN2	411	37	42	37	42	11778617	x	6mer	411	NA	0	Mir-3085	>CTGGCT	>AGCCAG	0.8628286123275757
Mir3085	6mer	RNF135	486	58	63	58	63	23222557	x	6mer	486	NA	0	Mir-3085	>CTGGCT	>AGCCAG	0.8628286123275757
Mir3085	6mer	RNF135	486	58	63	58	63	23222557	x	6mer	486	NA	0	Mir-3085	>CTGGCT	>AGCCAG	0.8628286123275757
Mir3085	6mer	ZBTB32	407	209	214	209	214	11586280	x	6mer	407	NA	0	Mir-3085	>CTGGCT	>AGCCAG	0.8628286123275757
Mir3085	6mer	ZBTB32	407	209	214	209	214	11586280	x	6mer	407	NA	0	Mir-3085	>CTGGCT	>AGCCAG	0.8628286123275757
Mir3085	6mer	PLEKHF1	513	27	32	27	32	24532099	x	6mer	513	NA	0	Mir-3085	>CTGGCT	>AGCCAG	0.8628286123275757
Mir3085	6mer	PLEKHF1	513	27	32	27	32	24532099	x	6mer	513	NA	0	Mir-3085	>CTGGCT	>AGCCAG	0.8628286123275757
Mir3085	6mer	RAF1	534	306	311	306	311	29037477	x	6mer	534	NA	0	Mir-3085	>CTGGCT	>AGCCAG	0.8628286123275757
Mir3085	6mer	RAF1	534	306	311	306	311	29037477	x	6mer	534	NA	0	Mir-3085	>CTGGCT	>AGCCAG	0.8628286123275757
Mir3085	6mer	KCNMB1	446	61	66	61	66	18961816	x	6mer	446	NA	0	Mir-3085	>CTGGCT	>AGCCAG	0.8628286123275757
Mir3085	6mer	KCNMB1	446	61	66	61	66	18961816	x	6mer	446	NA	0	Mir-3085	>CTGGCT	>AGCCAG	0.8628286123275757
Mir3085	6mer	NRCAM	440	881	886	881	886	18036950	x	6mer	440	NA	0	Mir-3085	>CTGGCT	>AGCCAG	0.8628286123275757
Mir3085	6mer	NRCAM	440	881	886	881	886	18036950	x	6mer	440	NA	0	Mir-3085	>CTGGCT	>AGCCAG	0.8628286123275757
Mir3085	6mer	KCTD17	327	199	204	199	204	1156202	x	6mer	327	NA	0	Mir-3085	>CTGGCT	>AGCCAG	0.8628286123275757
Mir3085	6mer	KCTD17	327	199	204	199	204	1156202	x	6mer	327	NA	0	Mir-3085	>CTGGCT	>AGCCAG	0.8628286123275757
Mir3085	6mer	PSAPL1	358	284	289	284	289	5608579	x	6mer	358	NA	0	Mir-3085	>CTGGCT	>AGCCAG	0.8628286123275757
Mir3085	6mer	PSAPL1	358	284	289	284	289	5608579	x	6mer	358	NA	0	Mir-3085	>CTGGCT	>AGCCAG	0.8628286123275757
Mir3085	6mer	ARL8B	398	829	834	829	834	10270086	x	6mer	398	NA	0	Mir-3085	>CTGGCT	>AGCCAG	0.8628286123275757
Mir3085	6mer	ARL8B	398	829	834	829	834	10270086	x	6mer	398	NA	0	Mir-3085	>CTGGCT	>AGCCAG	0.8628286123275757
Mir3085	6mer	THUMPD2	486	18	23	18	23	23174461	x	6mer	486	NA	0	Mir-3085	>CTGGCT	>AGCCAG	0.8628286123275757
Mir3085	6mer	THUMPD2	486	18	23	18	23	23174461	x	6mer	486	NA	0	Mir-3085	>CTGGCT	>AGCCAG	0.8628286123275757
Mir3085	6mer	GDPD2	531	175	180	175	180	27963900	x	6mer	531	NA	0	Mir-3085	>CTGGCT	>AGCCAG	0.8628286123275757
Mir3085	6mer	GDPD2	531	175	180	175	180	27963900	x	6mer	531	NA	0	Mir-3085	>CTGGCT	>AGCCAG	0.8628286123275757
Mir3085	6mer	SLC17A3	550	248	253	248	253	30489708	x	6mer	550	NA	0	Mir-3085	>CTGGCT	>AGCCAG	0.8628286123275757
Mir3085	6mer	SLC17A3	550	248	253	248	253	30489708	x	6mer	550	NA	0	Mir-3085	>CTGGCT	>AGCCAG	0.8628286123275757
Mir3085	6mer	PADI1	385	726	731	726	731	8801151	x	6mer	385	NA	0	Mir-3085	>CTGGCT	>AGCCAG	0.8628286123275757
Mir3085	6mer	PADI1	385	726	731	726	731	8801151	x	6mer	385	NA	0	Mir-3085	>CTGGCT	>AGCCAG	0.8628286123275757
Mir3085	6mer	EME2	420	316	321	316	321	13391915	x	6mer	420	NA	0	Mir-3085	>CTGGCT	>AGCCAG	0.8628286123275757
Mir3085	6mer	EME2	420	316	321	316	321	13391915	x	6mer	420	NA	0	Mir-3085	>CTGGCT	>AGCCAG	0.8628286123275757
Mir3085	6mer	LIX1	358	112	117	112	117	5872408	x	6mer	358	NA	0	Mir-3085	>CTGGCT	>AGCCAG	0.8628286123275757
Mir3085	6mer	LIX1	358	112	117	112	117	5872408	x	6mer	358	NA	0	Mir-3085	>CTGGCT	>AGCCAG	0.8628286123275757
Mir3085	6mer	WDR88	350	171	176	171	176	3960609	x	6mer	350	NA	0	Mir-3085	>CTGGCT	>AGCCAG	0.8628286123275757
Mir3085	6mer	WDR88	350	171	176	171	176	3960609	x	6mer	350	NA	0	Mir-3085	>CTGGCT	>AGCCAG	0.8628286123275757
Mir3085	6mer	SMTNL1	327	91	96	91	96	1276900	x	6mer	327	NA	0	Mir-3085	>CTGGCT	>AGCCAG	0.8628286123275757
Mir3085	6mer	SMTNL1	327	91	96	91	96	1276900	x	6mer	327	NA	0	Mir-3085	>CTGGCT	>AGCCAG	0.8628286123275757
Mir3085	6mer	SRSF3	404	428	433	428	433	11034916	x	6mer	404	NA	0	Mir-3085	>CTGGCT	>AGCCAG	0.8628286123275757
Mir3085	6mer	SRSF3	404	428	433	428	433	11034916	x	6mer	404	NA	0	Mir-3085	>CTGGCT	>AGCCAG	0.8628286123275757
Mir3085	6mer	PRSS8	330	541	546	541	546	1839187	x	6mer	330	NA	0	Mir-3085	>CTGGCT	>AGCCAG	0.8628286123275757
Mir3085	6mer	PRSS8	330	541	546	541	546	1839187	x	6mer	330	NA	0	Mir-3085	>CTGGCT	>AGCCAG	0.8628286123275757
Mir3085	6mer	NFXL1	532	227	232	227	232	28094615	x	6mer	532	NA	0	Mir-3085	>CTGGCT	>AGCCAG	0.8628286123275757
Mir3085	6mer	NFXL1	532	227	232	227	232	28094615	x	6mer	532	NA	0	Mir-3085	>CTGGCT	>AGCCAG	0.8628286123275757
Mir3085	6mer	ANGPT4	446	59	64	59	64	18995243	x	6mer	446	NA	0	Mir-3085	>CTGGCT	>AGCCAG	0.8628286123275757
Mir3085	6mer	ANGPT4	446	59	64	59	64	18995243	x	6mer	446	NA	0	Mir-3085	>CTGGCT	>AGCCAG	0.8628286123275757
Mir3085	6mer	TTC38	345	688	693	688	693	2874018	x	6mer	345	NA	0	Mir-3085	>CTGGCT	>AGCCAG	0.8628286123275757
Mir3085	6mer	TTC38	345	688	693	688	693	2874018	x	6mer	345	NA	0	Mir-3085	>CTGGCT	>AGCCAG	0.8628286123275757
Mir3085	6mer	FN3KRP	525	298	303	298	303	26980116	x	6mer	525	NA	0	Mir-3085	>CTGGCT	>AGCCAG	0.8628286123275757
Mir3085	6mer	FN3KRP	525	298	303	298	303	26980116	x	6mer	525	NA	0	Mir-3085	>CTGGCT	>AGCCAG	0.8628286123275757
Mir3085	6mer	CORO7	482	274	279	274	279	22486730	x	6mer	482	NA	0	Mir-3085	>CTGGCT	>AGCCAG	0.8628286123275757
Mir3085	6mer	CORO7	482	274	279	274	279	22486730	x	6mer	482	NA	0	Mir-3085	>CTGGCT	>AGCCAG	0.8628286123275757
Mir3085	6mer	SUSD3	553	40	45	40	45	30542397	x	6mer	553	NA	0	Mir-3085	>CTGGCT	>AGCCAG	0.8628286123275757
Mir3085	6mer	SUSD3	553	40	45	40	45	30542397	x	6mer	553	NA	0	Mir-3085	>CTGGCT	>AGCCAG	0.8628286123275757
Mir3085	6mer	NEU2	513	140	145	140	145	24534701	x	6mer	513	NA	0	Mir-3085	>CTGGCT	>AGCCAG	0.8628286123275757
Mir3085	6mer	NEU2	513	140	145	140	145	24534701	x	6mer	513	NA	0	Mir-3085	>CTGGCT	>AGCCAG	0.8628286123275757
Mir3085	6mer	TMEM214	525	663	668	663	668	26925294	x	6mer	525	NA	0	Mir-3085	>CTGGCT	>AGCCAG	0.8628286123275757
Mir3085	6mer	TMEM214	525	663	668	663	668	26925294	x	6mer	525	NA	0	Mir-3085	>CTGGCT	>AGCCAG	0.8628286123275757
Mir3085	6mer	GPAT4	533	52	57	52	57	28686844	x	6mer	533	NA	0	Mir-3085	>CTGGCT	>AGCCAG	0.8628286123275757
Mir3085	6mer	GPAT4	533	52	57	52	57	28686844	x	6mer	533	NA	0	Mir-3085	>CTGGCT	>AGCCAG	0.8628286123275757
Mir3085	6mer	ZNF341	533	152	157	152	157	28561652	x	6mer	533	NA	0	Mir-3085	>CTGGCT	>AGCCAG	0.8628286123275757
Mir3085	6mer	ZNF341	533	152	157	152	157	28561652	x	6mer	533	NA	0	Mir-3085	>CTGGCT	>AGCCAG	0.8628286123275757
Mir3085	6mer	SRCIN1	420	201	206	201	206	13465836	x	6mer	420	NA	0	Mir-3085	>CTGGCT	>AGCCAG	0.8628286123275757
Mir3085	6mer	SRCIN1	420	201	206	201	206	13465836	x	6mer	420	NA	0	Mir-3085	>CTGGCT	>AGCCAG	0.8628286123275757
Mir3085	6mer	PLEKHO2	440	722	727	722	727	18114378	x	6mer	440	NA	0	Mir-3085	>CTGGCT	>AGCCAG	0.8628286123275757
Mir3085	6mer	PLEKHO2	440	722	727	722	727	18114378	x	6mer	440	NA	0	Mir-3085	>CTGGCT	>AGCCAG	0.8628286123275757
Mir3085	6mer	CHST9	462	275	280	275	280	20271990	x	6mer	462	NA	0	Mir-3085	>CTGGCT	>AGCCAG	0.8628286123275757
Mir3085	6mer	CHST9	462	275	280	275	280	20271990	x	6mer	462	NA	0	Mir-3085	>CTGGCT	>AGCCAG	0.8628286123275757
Mir3085	6mer	MLXIPL	467	64	69	64	69	20530516	x	6mer	467	NA	0	Mir-3085	>CTGGCT	>AGCCAG	0.8628286123275757
Mir3085	6mer	MLXIPL	467	64	69	64	69	20530516	x	6mer	467	NA	0	Mir-3085	>CTGGCT	>AGCCAG	0.8628286123275757
Mir3085	6mer	SLC25A36	326	67	72	67	72	939519	x	6mer	326	NA	0	Mir-3085	>CTGGCT	>AGCCAG	0.8628286123275757
Mir3085	6mer	SLC25A36	326	67	72	67	72	939519	x	6mer	326	NA	0	Mir-3085	>CTGGCT	>AGCCAG	0.8628286123275757
Mir3085	6mer	EYA2	442	469	474	469	474	18544947	x	6mer	442	NA	0	Mir-3085	>CTGGCT	>AGCCAG	0.8628286123275757
Mir3085	6mer	EYA2	442	469	474	469	474	18544947	x	6mer	442	NA	0	Mir-3085	>CTGGCT	>AGCCAG	0.8628286123275757
Mir3085	6mer	TNNI3K	442	380	385	380	385	18264725	x	6mer	442	NA	0	Mir-3085	>CTGGCT	>AGCCAG	0.8628286123275757
Mir3085	6mer	TNNI3K	442	380	385	380	385	18264725	x	6mer	442	NA	0	Mir-3085	>CTGGCT	>AGCCAG	0.8628286123275757
Mir3085	6mer	PIM3	482	209	214	209	214	22187151	x	6mer	482	NA	0	Mir-3085	>CTGGCT	>AGCCAG	0.8628286123275757
Mir3085	6mer	PIM3	482	209	214	209	214	22187151	x	6mer	482	NA	0	Mir-3085	>CTGGCT	>AGCCAG	0.8628286123275757
Mir3085	6mer	AKR1A1	519	85	90	85	90	25814456	x	6mer	519	NA	0	Mir-3085	>CTGGCT	>AGCCAG	0.8628286123275757
Mir3085	6mer	AKR1A1	519	85	90	85	90	25814456	x	6mer	519	NA	0	Mir-3085	>CTGGCT	>AGCCAG	0.8628286123275757
Mir3085	6mer	CSPG4	440	241	246	241	246	18112113	x	6mer	440	NA	0	Mir-3085	>CTGGCT	>AGCCAG	0.8628286123275757
Mir3085	6mer	CSPG4	440	241	246	241	246	18112113	x	6mer	440	NA	0	Mir-3085	>CTGGCT	>AGCCAG	0.8628286123275757
Mir3085	6mer	ALKBH4	534	369	374	369	374	28983004	x	6mer	534	NA	0	Mir-3085	>CTGGCT	>AGCCAG	0.8628286123275757
Mir3085	6mer	ALKBH4	534	369	374	369	374	28983004	x	6mer	534	NA	0	Mir-3085	>CTGGCT	>AGCCAG	0.8628286123275757
Mir3085	6mer	GNB3	525	68	73	68	73	26831502	x	6mer	525	NA	0	Mir-3085	>CTGGCT	>AGCCAG	0.8628286123275757
Mir3085	6mer	GNB3	525	68	73	68	73	26831502	x	6mer	525	NA	0	Mir-3085	>CTGGCT	>AGCCAG	0.8628286123275757
Mir3085	6mer	CCR8	322	702	707	702	707	371476	x	6mer	322	NA	0	Mir-3085	>CTGGCT	>AGCCAG	0.8628286123275757
Mir3085	6mer	CCR8	322	702	707	702	707	371476	x	6mer	322	NA	0	Mir-3085	>CTGGCT	>AGCCAG	0.8628286123275757
Mir3085	6mer	LRGUK	538	811	816	811	816	29634542	x	6mer	538	NA	0	Mir-3085	>CTGGCT	>AGCCAG	0.8628286123275757
Mir3085	6mer	LRGUK	538	811	816	811	816	29634542	x	6mer	538	NA	0	Mir-3085	>CTGGCT	>AGCCAG	0.8628286123275757
Mir3085	6mer	CLIC5	538	70	75	70	75	29675870	x	6mer	538	NA	0	Mir-3085	>CTGGCT	>AGCCAG	0.8628286123275757
Mir3085	6mer	CLIC5	538	70	75	70	75	29675870	x	6mer	538	NA	0	Mir-3085	>CTGGCT	>AGCCAG	0.8628286123275757
Mir3085	6mer	HMGCL	525	84	89	84	89	26857825	x	6mer	525	NA	0	Mir-3085	>CTGGCT	>AGCCAG	0.8628286123275757
Mir3085	6mer	HMGCL	525	84	89	84	89	26857825	x	6mer	525	NA	0	Mir-3085	>CTGGCT	>AGCCAG	0.8628286123275757
Mir3085	6mer	LRRC10	533	16	21	16	21	28722443	x	6mer	533	NA	0	Mir-3085	>CTGGCT	>AGCCAG	0.8628286123275757
Mir3085	6mer	LRRC10	533	16	21	16	21	28722443	x	6mer	533	NA	0	Mir-3085	>CTGGCT	>AGCCAG	0.8628286123275757
Mir3085	6mer	PIGF	522	71	76	71	76	26214048	x	6mer	522	NA	0	Mir-3085	>CTGGCT	>AGCCAG	0.8628286123275757
Mir3085	6mer	PIGF	522	71	76	71	76	26214048	x	6mer	522	NA	0	Mir-3085	>CTGGCT	>AGCCAG	0.8628286123275757
Mir3085	6mer	RNF220	538	761	766	761	766	29485311	x	6mer	538	NA	0	Mir-3085	>CTGGCT	>AGCCAG	0.8628286123275757
Mir3085	6mer	RNF220	538	761	766	761	766	29485311	x	6mer	538	NA	0	Mir-3085	>CTGGCT	>AGCCAG	0.8628286123275757
Mir3085	6mer	RFX5	396	230	235	230	235	9761530	x	6mer	396	NA	0	Mir-3085	>CTGGCT	>AGCCAG	0.8628286123275757
Mir3085	6mer	RFX5	396	230	235	230	235	9761530	x	6mer	396	NA	0	Mir-3085	>CTGGCT	>AGCCAG	0.8628286123275757
Mir3085	6mer	GBGT1	447	35	40	35	40	19386589	x	6mer	447	NA	0	Mir-3085	>CTGGCT	>AGCCAG	0.8628286123275757
Mir3085	6mer	GBGT1	447	35	40	35	40	19386589	x	6mer	447	NA	0	Mir-3085	>CTGGCT	>AGCCAG	0.8628286123275757
Mir3085	6mer	MOB3B	442	454	459	454	459	18311702	x	6mer	442	NA	0	Mir-3085	>CTGGCT	>AGCCAG	0.8628286123275757
Mir3085	6mer	MOB3B	442	454	459	454	459	18311702	x	6mer	442	NA	0	Mir-3085	>CTGGCT	>AGCCAG	0.8628286123275757
Mir3085	6mer	MDM2	326	384	389	384	389	820186	x	6mer	326	NA	0	Mir-3085	>CTGGCT	>AGCCAG	0.8628286123275757
Mir3085	6mer	MDM2	326	384	389	384	389	820186	x	6mer	326	NA	0	Mir-3085	>CTGGCT	>AGCCAG	0.8628286123275757
Mir3085	6mer	PDCD1	322	798	803	798	803	63905	x	6mer	322	NA	0	Mir-3085	>CTGGCT	>AGCCAG	0.8628286123275757
Mir3085	6mer	PDCD1	322	798	803	798	803	63905	x	6mer	322	NA	0	Mir-3085	>CTGGCT	>AGCCAG	0.8628286123275757
Mir3085	6mer	DEF6	538	286	291	286	291	29673584	x	6mer	538	NA	0	Mir-3085	>CTGGCT	>AGCCAG	0.8628286123275757
Mir3085	6mer	DEF6	538	286	291	286	291	29673584	x	6mer	538	NA	0	Mir-3085	>CTGGCT	>AGCCAG	0.8628286123275757
Mir3085	6mer	SEPTIN4	404	169	174	169	174	11133058	x	6mer	404	NA	0	Mir-3085	>CTGGCT	>AGCCAG	0.8628286123275757
Mir3085	6mer	SEPTIN4	404	169	174	169	174	11133058	x	6mer	404	NA	0	Mir-3085	>CTGGCT	>AGCCAG	0.8628286123275757
Mir3085	6mer	RNF26	440	266	271	266	271	18130788	x	6mer	440	NA	0	Mir-3085	>CTGGCT	>AGCCAG	0.8628286123275757
Mir3085	6mer	RNF26	440	266	271	266	271	18130788	x	6mer	440	NA	0	Mir-3085	>CTGGCT	>AGCCAG	0.8628286123275757
Mir3085	6mer	FAH	486	70	75	70	75	23004795	x	6mer	486	NA	0	Mir-3085	>CTGGCT	>AGCCAG	0.8628286123275757
Mir3085	6mer	FAH	486	70	75	70	75	23004795	x	6mer	486	NA	0	Mir-3085	>CTGGCT	>AGCCAG	0.8628286123275757
Mir3085	6mer	TRAPPC3	510	483	488	483	488	23910611	x	6mer	510	NA	0	Mir-3085	>CTGGCT	>AGCCAG	0.8628286123275757
Mir3085	6mer	TRAPPC3	510	483	488	483	488	23910611	x	6mer	510	NA	0	Mir-3085	>CTGGCT	>AGCCAG	0.8628286123275757
Mir3085	6mer	POLR1E	366	207	212	207	212	6879598	x	6mer	366	NA	0	Mir-3085	>CTGGCT	>AGCCAG	0.8628286123275757
Mir3085	6mer	POLR1E	366	207	212	207	212	6879598	x	6mer	366	NA	0	Mir-3085	>CTGGCT	>AGCCAG	0.8628286123275757
Mir3085	6mer	SEMA4A	537	531	536	531	536	29420705	x	6mer	537	NA	0	Mir-3085	>CTGGCT	>AGCCAG	0.8628286123275757
Mir3085	6mer	SEMA4A	537	531	536	531	536	29420705	x	6mer	537	NA	0	Mir-3085	>CTGGCT	>AGCCAG	0.8628286123275757
Mir3085	6mer	BMP1	525	125	130	125	130	26954113	x	6mer	525	NA	0	Mir-3085	>CTGGCT	>AGCCAG	0.8628286123275757
Mir3085	6mer	BMP1	525	125	130	125	130	26954113	x	6mer	525	NA	0	Mir-3085	>CTGGCT	>AGCCAG	0.8628286123275757
Mir3085	6mer	MX1	447	148	153	148	153	19162678	x	6mer	447	NA	0	Mir-3085	>CTGGCT	>AGCCAG	0.8628286123275757
Mir3085	6mer	MX1	447	148	153	148	153	19162678	x	6mer	447	NA	0	Mir-3085	>CTGGCT	>AGCCAG	0.8628286123275757
Mir3085	6mer	TRMT61A	553	303	308	303	308	30927534	x	6mer	553	NA	0	Mir-3085	>CTGGCT	>AGCCAG	0.8628286123275757
Mir3085	6mer	TRMT61A	553	303	308	303	308	30927534	x	6mer	553	NA	0	Mir-3085	>CTGGCT	>AGCCAG	0.8628286123275757
Mir3085	6mer	PNPO	357	481	486	481	486	5404709	x	6mer	357	NA	0	Mir-3085	>CTGGCT	>AGCCAG	0.8628286123275757
Mir3085	6mer	PNPO	357	481	486	481	486	5404709	x	6mer	357	NA	0	Mir-3085	>CTGGCT	>AGCCAG	0.8628286123275757
Mir3085	6mer	AP5B1	510	462	467	462	467	24165017	x	6mer	510	NA	0	Mir-3085	>CTGGCT	>AGCCAG	0.8628286123275757
Mir3085	6mer	AP5B1	510	462	467	462	467	24165017	x	6mer	510	NA	0	Mir-3085	>CTGGCT	>AGCCAG	0.8628286123275757
Mir3085	6mer	ENTR1	362	281	286	281	286	6535124	x	6mer	362	NA	0	Mir-3085	>CTGGCT	>AGCCAG	0.8628286123275757
Mir3085	6mer	ENTR1	362	281	286	281	286	6535124	x	6mer	362	NA	0	Mir-3085	>CTGGCT	>AGCCAG	0.8628286123275757
Mir3085	6mer	CLIP3	548	120	125	120	125	30095138	x	6mer	548	NA	0	Mir-3085	>CTGGCT	>AGCCAG	0.8628286123275757
Mir3085	6mer	CLIP3	548	120	125	120	125	30095138	x	6mer	548	NA	0	Mir-3085	>CTGGCT	>AGCCAG	0.8628286123275757
Mir3085	6mer	TWNK	440	839	844	839	844	18135368	x	6mer	440	NA	0	Mir-3085	>CTGGCT	>AGCCAG	0.8628286123275757
Mir3085	6mer	TWNK	440	839	844	839	844	18135368	x	6mer	440	NA	0	Mir-3085	>CTGGCT	>AGCCAG	0.8628286123275757
Mir3085	6mer	FAM110A	448	64	69	64	69	19812661	x	6mer	448	NA	0	Mir-3085	>CTGGCT	>AGCCAG	0.8628286123275757
Mir3085	6mer	FAM110A	448	64	69	64	69	19812661	x	6mer	448	NA	0	Mir-3085	>CTGGCT	>AGCCAG	0.8628286123275757
Mir3085	6mer	OPN4	468	346	351	346	351	21002120	x	6mer	468	NA	0	Mir-3085	>CTGGCT	>AGCCAG	0.8628286123275757
Mir3085	6mer	OPN4	468	346	351	346	351	21002120	x	6mer	468	NA	0	Mir-3085	>CTGGCT	>AGCCAG	0.8628286123275757
Mir3085	6mer	TLNRD1	515	360	365	360	365	25185365	x	6mer	515	NA	0	Mir-3085	>CTGGCT	>AGCCAG	0.8628286123275757
Mir3085	6mer	TLNRD1	515	360	365	360	365	25185365	x	6mer	515	NA	0	Mir-3085	>CTGGCT	>AGCCAG	0.8628286123275757
Mir3085	6mer	BUB3	515	553	558	553	558	25147883	x	6mer	515	NA	0	Mir-3085	>CTGGCT	>AGCCAG	0.8628286123275757
Mir3085	6mer	BUB3	515	553	558	553	558	25147883	x	6mer	515	NA	0	Mir-3085	>CTGGCT	>AGCCAG	0.8628286123275757
Mir3085	6mer	ZFYVE19	446	63	68	63	68	18798062	x	6mer	446	NA	0	Mir-3085	>CTGGCT	>AGCCAG	0.8628286123275757
Mir3085	6mer	ZFYVE19	446	63	68	63	68	18798062	x	6mer	446	NA	0	Mir-3085	>CTGGCT	>AGCCAG	0.8628286123275757
Mir3085	6mer	PDE3A	514	56	61	56	61	24763698	x	6mer	514	NA	0	Mir-3085	>CTGGCT	>AGCCAG	0.8628286123275757
Mir3085	6mer	PDE3A	514	56	61	56	61	24763698	x	6mer	514	NA	0	Mir-3085	>CTGGCT	>AGCCAG	0.8628286123275757
Mir3085	6mer	EPO	510	23	28	23	28	24286698	x	6mer	510	NA	0	Mir-3085	>CTGGCT	>AGCCAG	0.8628286123275757
Mir3085	6mer	EPO	510	23	28	23	28	24286698	x	6mer	510	NA	0	Mir-3085	>CTGGCT	>AGCCAG	0.8628286123275757
Mir3085	6mer	SEMA3G	515	586	591	586	591	25117751	x	6mer	515	NA	0	Mir-3085	>CTGGCT	>AGCCAG	0.8628286123275757
Mir3085	6mer	SEMA3G	515	586	591	586	591	25117751	x	6mer	515	NA	0	Mir-3085	>CTGGCT	>AGCCAG	0.8628286123275757
Mir3085	6mer	DENND4B	357	156	161	156	161	5358747	x	6mer	357	NA	0	Mir-3085	>CTGGCT	>AGCCAG	0.8628286123275757
Mir3085	6mer	DENND4B	357	156	161	156	161	5358747	x	6mer	357	NA	0	Mir-3085	>CTGGCT	>AGCCAG	0.8628286123275757
Mir3085	6mer	AK2	537	92	97	92	97	29159238	x	6mer	537	NA	0	Mir-3085	>CTGGCT	>AGCCAG	0.8628286123275757
Mir3085	6mer	AK2	537	92	97	92	97	29159238	x	6mer	537	NA	0	Mir-3085	>CTGGCT	>AGCCAG	0.8628286123275757
Mir3085	6mer	MRNIP	553	782	787	782	787	30656456	x	6mer	553	NA	0	Mir-3085	>CTGGCT	>AGCCAG	0.8628286123275757
Mir3085	6mer	MRNIP	553	782	787	782	787	30656456	x	6mer	553	NA	0	Mir-3085	>CTGGCT	>AGCCAG	0.8628286123275757
Mir3085	6mer	NEK2	411	67	72	67	72	11825558	x	6mer	411	NA	0	Mir-3085	>CTGGCT	>AGCCAG	0.8628286123275757
Mir3085	6mer	NEK2	411	67	72	67	72	11825558	x	6mer	411	NA	0	Mir-3085	>CTGGCT	>AGCCAG	0.8628286123275757
Mir3085	6mer	TMEM271	531	84	89	84	89	27700316	x	6mer	531	NA	0	Mir-3085	>CTGGCT	>AGCCAG	0.8628286123275757
Mir3085	6mer	TMEM271	531	84	89	84	89	27700316	x	6mer	531	NA	0	Mir-3085	>CTGGCT	>AGCCAG	0.8628286123275757
Mir3085	6mer	NXPH4	440	71	76	71	76	17979915	x	6mer	440	NA	0	Mir-3085	>CTGGCT	>AGCCAG	0.8628286123275757
Mir3085	6mer	NXPH4	440	71	76	71	76	17979915	x	6mer	440	NA	0	Mir-3085	>CTGGCT	>AGCCAG	0.8628286123275757
Mir3085	6mer	COL9A1	524	64	69	64	69	26609704	x	6mer	524	NA	0	Mir-3085	>CTGGCT	>AGCCAG	0.8628286123275757
Mir3085	6mer	COL9A1	524	64	69	64	69	26609704	x	6mer	524	NA	0	Mir-3085	>CTGGCT	>AGCCAG	0.8628286123275757
Mir3085	6mer	LHFPL1	420	57	62	57	62	13499659	x	6mer	420	NA	0	Mir-3085	>CTGGCT	>AGCCAG	0.8628286123275757
Mir3085	6mer	LHFPL1	420	57	62	57	62	13499659	x	6mer	420	NA	0	Mir-3085	>CTGGCT	>AGCCAG	0.8628286123275757
Mir3085	6mer	ZFP69B	417	505	510	505	510	12277271	x	6mer	417	NA	0	Mir-3085	>CTGGCT	>AGCCAG	0.8628286123275757
Mir3085	6mer	ZFP69B	417	505	510	505	510	12277271	x	6mer	417	NA	0	Mir-3085	>CTGGCT	>AGCCAG	0.8628286123275757
Mir3085	6mer	ABCB9	446	557	562	557	562	19042079	x	6mer	446	NA	0	Mir-3085	>CTGGCT	>AGCCAG	0.8628286123275757
Mir3085	6mer	ABCB9	446	557	562	557	562	19042079	x	6mer	446	NA	0	Mir-3085	>CTGGCT	>AGCCAG	0.8628286123275757
Mir3085	6mer	MNT	515	153	158	153	158	25279165	x	6mer	515	NA	0	Mir-3085	>CTGGCT	>AGCCAG	0.8628286123275757
Mir3085	6mer	MNT	515	153	158	153	158	25279165	x	6mer	515	NA	0	Mir-3085	>CTGGCT	>AGCCAG	0.8628286123275757
Mir3085	6mer	LRRC57	327	836	841	836	841	1117577	x	6mer	327	NA	0	Mir-3085	>CTGGCT	>AGCCAG	0.8628286123275757
Mir3085	6mer	LRRC57	327	836	841	836	841	1117577	x	6mer	327	NA	0	Mir-3085	>CTGGCT	>AGCCAG	0.8628286123275757
Mir3085	6mer	CNTNAP1	510	796	801	796	801	23974648	x	6mer	510	NA	0	Mir-3085	>CTGGCT	>AGCCAG	0.8628286123275757
Mir3085	6mer	CNTNAP1	510	796	801	796	801	23974648	x	6mer	510	NA	0	Mir-3085	>CTGGCT	>AGCCAG	0.8628286123275757
Mir3085	6mer	PFKFB2	467	144	149	144	149	20416123	x	6mer	467	NA	0	Mir-3085	>CTGGCT	>AGCCAG	0.8628286123275757
Mir3085	6mer	PFKFB2	467	144	149	144	149	20416123	x	6mer	467	NA	0	Mir-3085	>CTGGCT	>AGCCAG	0.8628286123275757
Mir3085	6mer	P4HA2	533	97	102	97	102	28507166	x	6mer	533	NA	0	Mir-3085	>CTGGCT	>AGCCAG	0.8628286123275757
Mir3085	6mer	P4HA2	533	97	102	97	102	28507166	x	6mer	533	NA	0	Mir-3085	>CTGGCT	>AGCCAG	0.8628286123275757
Mir3085	6mer	MRPL43	514	120	125	120	125	24707980	x	6mer	514	NA	0	Mir-3085	>CTGGCT	>AGCCAG	0.8628286123275757
Mir3085	6mer	MRPL43	514	120	125	120	125	24707980	x	6mer	514	NA	0	Mir-3085	>CTGGCT	>AGCCAG	0.8628286123275757
Mir3085	6mer	PMF1	322	109	114	109	114	39801	x	6mer	322	NA	0	Mir-3085	>CTGGCT	>AGCCAG	0.8628286123275757
Mir3085	6mer	PMF1	322	109	114	109	114	39801	x	6mer	322	NA	0	Mir-3085	>CTGGCT	>AGCCAG	0.8628286123275757
Mir3085	6mer	HECTD3	440	317	322	317	322	17952377	x	6mer	440	NA	0	Mir-3085	>CTGGCT	>AGCCAG	0.8628286123275757
Mir3085	6mer	HECTD3	440	317	322	317	322	17952377	x	6mer	440	NA	0	Mir-3085	>CTGGCT	>AGCCAG	0.8628286123275757
Mir3085	6mer	TMEM63B	462	487	492	487	492	20175075	x	6mer	462	NA	0	Mir-3085	>CTGGCT	>AGCCAG	0.8628286123275757
Mir3085	6mer	TMEM63B	462	487	492	487	492	20175075	x	6mer	462	NA	0	Mir-3085	>CTGGCT	>AGCCAG	0.8628286123275757
Mir3085	6mer	SNX21	530	95	100	95	100	27458124	x	6mer	530	NA	0	Mir-3085	>CTGGCT	>AGCCAG	0.8628286123275757
Mir3085	6mer	SNX21	530	95	100	95	100	27458124	x	6mer	530	NA	0	Mir-3085	>CTGGCT	>AGCCAG	0.8628286123275757
Mir3085	6mer	ZBTB17	358	182	187	182	187	5693575	x	6mer	358	NA	0	Mir-3085	>CTGGCT	>AGCCAG	0.8628286123275757
Mir3085	6mer	ZBTB17	358	182	187	182	187	5693575	x	6mer	358	NA	0	Mir-3085	>CTGGCT	>AGCCAG	0.8628286123275757
Mir3085	6mer	NUCB1	420	518	523	518	523	13439655	x	6mer	420	NA	0	Mir-3085	>CTGGCT	>AGCCAG	0.8628286123275757
Mir3085	6mer	NUCB1	420	518	523	518	523	13439655	x	6mer	420	NA	0	Mir-3085	>CTGGCT	>AGCCAG	0.8628286123275757
Mir3085	6mer	GADD45G	350	458	463	458	463	3942214	x	6mer	350	NA	0	Mir-3085	>CTGGCT	>AGCCAG	0.8628286123275757
Mir3085	6mer	GADD45G	350	458	463	458	463	3942214	x	6mer	350	NA	0	Mir-3085	>CTGGCT	>AGCCAG	0.8628286123275757
Mir3085	6mer	IL22RA1	440	164	169	164	169	17945585	x	6mer	440	NA	0	Mir-3085	>CTGGCT	>AGCCAG	0.8628286123275757
Mir3085	6mer	IL22RA1	440	164	169	164	169	17945585	x	6mer	440	NA	0	Mir-3085	>CTGGCT	>AGCCAG	0.8628286123275757
Mir3085	6mer	OSGEPL1	474	777	782	777	782	21788805	x	6mer	474	NA	0	Mir-3085	>CTGGCT	>AGCCAG	0.8628286123275757
Mir3085	6mer	OSGEPL1	474	777	782	777	782	21788805	x	6mer	474	NA	0	Mir-3085	>CTGGCT	>AGCCAG	0.8628286123275757
Mir3085	6mer	CTXND2	510	17	22	17	22	23895220	x	6mer	510	NA	0	Mir-3085	>CTGGCT	>AGCCAG	0.8628286123275757
Mir3085	6mer	CTXND2	510	17	22	17	22	23895220	x	6mer	510	NA	0	Mir-3085	>CTGGCT	>AGCCAG	0.8628286123275757
Mir3085	6mer	APOC3	359	144	149	144	149	6230637	x	6mer	359	NA	0	Mir-3085	>CTGGCT	>AGCCAG	0.8628286123275757
Mir3085	6mer	APOC3	359	144	149	144	149	6230637	x	6mer	359	NA	0	Mir-3085	>CTGGCT	>AGCCAG	0.8628286123275757
Mir3085	6mer	NFKBIE	553	165	170	165	170	30633547	x	6mer	553	NA	0	Mir-3085	>CTGGCT	>AGCCAG	0.8628286123275757
Mir3085	6mer	NFKBIE	553	165	170	165	170	30633547	x	6mer	553	NA	0	Mir-3085	>CTGGCT	>AGCCAG	0.8628286123275757
Mir3085	6mer	IRS2	396	699	704	699	704	9997643	x	6mer	396	NA	0	Mir-3085	>CTGGCT	>AGCCAG	0.8628286123275757
Mir3085	6mer	IRS2	396	699	704	699	704	9997643	x	6mer	396	NA	0	Mir-3085	>CTGGCT	>AGCCAG	0.8628286123275757
Mir3085	6mer	CCDC157	531	677	682	677	682	27833581	x	6mer	531	NA	0	Mir-3085	>CTGGCT	>AGCCAG	0.8628286123275757
Mir3085	6mer	CCDC157	531	677	682	677	682	27833581	x	6mer	531	NA	0	Mir-3085	>CTGGCT	>AGCCAG	0.8628286123275757
Mir3085	6mer	SPHK2	550	293	298	293	298	30238069	x	6mer	550	NA	0	Mir-3085	>CTGGCT	>AGCCAG	0.8628286123275757
Mir3085	6mer	SPHK2	550	293	298	293	298	30238069	x	6mer	550	NA	0	Mir-3085	>CTGGCT	>AGCCAG	0.8628286123275757
Mir3085	6mer	SMIM34	482	167	172	167	172	22088848	x	6mer	482	NA	0	Mir-3085	>CTGGCT	>AGCCAG	0.8628286123275757
Mir3085	6mer	SMIM34	482	167	172	167	172	22088848	x	6mer	482	NA	0	Mir-3085	>CTGGCT	>AGCCAG	0.8628286123275757
Mir3085	6mer	TEDC2	532	188	193	188	193	28270243	x	6mer	532	NA	0	Mir-3085	>CTGGCT	>AGCCAG	0.8628286123275757
Mir3085	6mer	TEDC2	532	188	193	188	193	28270243	x	6mer	532	NA	0	Mir-3085	>CTGGCT	>AGCCAG	0.8628286123275757
Mir3085	6mer	GDPD2	538	41	46	41	46	29823171	x	6mer	538	NA	0	Mir-3085	>CTGGCT	>AGCCAG	0.8628286123275757
Mir3085	6mer	GDPD2	538	41	46	41	46	29823171	x	6mer	538	NA	0	Mir-3085	>CTGGCT	>AGCCAG	0.8628286123275757
Mir3085	6mer	SLC25A13	550	486	491	486	491	30335503	x	6mer	550	NA	0	Mir-3085	>CTGGCT	>AGCCAG	0.8628286123275757
Mir3085	6mer	SLC25A13	550	486	491	486	491	30335503	x	6mer	550	NA	0	Mir-3085	>CTGGCT	>AGCCAG	0.8628286123275757
Mir3085	6mer	PEAR1	357	148	153	148	153	5356218	x	6mer	357	NA	0	Mir-3085	>CTGGCT	>AGCCAG	0.8628286123275757
Mir3085	6mer	PEAR1	357	148	153	148	153	5356218	x	6mer	357	NA	0	Mir-3085	>CTGGCT	>AGCCAG	0.8628286123275757
Mir3085	6mer	VPREB1A	366	131	136	131	136	7073185	x	6mer	366	NA	0	Mir-3085	>CTGGCT	>AGCCAG	0.8628286123275757
Mir3085	6mer	VPREB1A	366	131	136	131	136	7073185	x	6mer	366	NA	0	Mir-3085	>CTGGCT	>AGCCAG	0.8628286123275757
Mir3085	6mer	ARL2	474	134	139	134	139	21832102	x	6mer	474	NA	0	Mir-3085	>CTGGCT	>AGCCAG	0.8628286123275757
Mir3085	6mer	ARL2	474	134	139	134	139	21832102	x	6mer	474	NA	0	Mir-3085	>CTGGCT	>AGCCAG	0.8628286123275757
Mir3085	6mer	KIF4A	467	215	220	215	220	20667703	x	6mer	467	NA	0	Mir-3085	>CTGGCT	>AGCCAG	0.8628286123275757
Mir3085	6mer	KIF4A	467	215	220	215	220	20667703	x	6mer	467	NA	0	Mir-3085	>CTGGCT	>AGCCAG	0.8628286123275757
Mir3085	6mer	CD300A	351	742	747	742	747	4824403	x	6mer	351	NA	0	Mir-3085	>CTGGCT	>AGCCAG	0.8628286123275757
Mir3085	6mer	CD300A	351	742	747	742	747	4824403	x	6mer	351	NA	0	Mir-3085	>CTGGCT	>AGCCAG	0.8628286123275757
Mir3085	6mer	TMEM80	327	492	497	492	497	1285308	x	6mer	327	NA	0	Mir-3085	>CTGGCT	>AGCCAG	0.8628286123275757
Mir3085	6mer	TMEM80	327	492	497	492	497	1285308	x	6mer	327	NA	0	Mir-3085	>CTGGCT	>AGCCAG	0.8628286123275757
Mir3085	6mer	PPP1R3A	482	90	95	90	95	22194379	x	6mer	482	NA	0	Mir-3085	>CTGGCT	>AGCCAG	0.8628286123275757
Mir3085	6mer	PPP1R3A	482	90	95	90	95	22194379	x	6mer	482	NA	0	Mir-3085	>CTGGCT	>AGCCAG	0.8628286123275757
Mir3085	6mer	DSE	350	737	742	737	742	3938004	x	6mer	350	NA	0	Mir-3085	>CTGGCT	>AGCCAG	0.8628286123275757
Mir3085	6mer	DSE	350	737	742	737	742	3938004	x	6mer	350	NA	0	Mir-3085	>CTGGCT	>AGCCAG	0.8628286123275757
Mir3085	6mer	FGD3	362	40	45	40	45	6522781	x	6mer	362	NA	0	Mir-3085	>CTGGCT	>AGCCAG	0.8628286123275757
Mir3085	6mer	FGD3	362	40	45	40	45	6522781	x	6mer	362	NA	0	Mir-3085	>CTGGCT	>AGCCAG	0.8628286123275757
Mir3085	6mer	GPX2	509	115	120	115	120	23624861	x	6mer	509	NA	0	Mir-3085	>CTGGCT	>AGCCAG	0.8628286123275757
Mir3085	6mer	GPX2	509	115	120	115	120	23624861	x	6mer	509	NA	0	Mir-3085	>CTGGCT	>AGCCAG	0.8628286123275757
Mir3085	6mer	TASP1	532	523	528	523	528	28274716	x	6mer	532	NA	0	Mir-3085	>CTGGCT	>AGCCAG	0.8628286123275757
Mir3085	6mer	TASP1	532	523	528	523	528	28274716	x	6mer	532	NA	0	Mir-3085	>CTGGCT	>AGCCAG	0.8628286123275757
Mir3085	6mer	CORO7	550	633	638	633	638	30210645	x	6mer	550	NA	0	Mir-3085	>CTGGCT	>AGCCAG	0.8628286123275757
Mir3085	6mer	CORO7	550	633	638	633	638	30210645	x	6mer	550	NA	0	Mir-3085	>CTGGCT	>AGCCAG	0.8628286123275757
Mir3085	6mer	CIITA	510	15	20	15	20	24295493	x	6mer	510	NA	0	Mir-3085	>CTGGCT	>AGCCAG	0.8628286123275757
Mir3085	6mer	CIITA	510	15	20	15	20	24295493	x	6mer	510	NA	0	Mir-3085	>CTGGCT	>AGCCAG	0.8628286123275757
Mir3085	6mer	GUCA1A	411	193	198	193	198	11750647	x	6mer	411	NA	0	Mir-3085	>CTGGCT	>AGCCAG	0.8628286123275757
Mir3085	6mer	GUCA1A	411	193	198	193	198	11750647	x	6mer	411	NA	0	Mir-3085	>CTGGCT	>AGCCAG	0.8628286123275757
Mir3085	6mer	ZNF189	553	515	520	515	520	30549767	x	6mer	553	NA	0	Mir-3085	>CTGGCT	>AGCCAG	0.8628286123275757
Mir3085	6mer	ZNF189	553	515	520	515	520	30549767	x	6mer	553	NA	0	Mir-3085	>CTGGCT	>AGCCAG	0.8628286123275757
Mir3085	6mer	NDUFA10	359	203	208	203	208	6132006	x	6mer	359	NA	0	Mir-3085	>CTGGCT	>AGCCAG	0.8628286123275757
Mir3085	6mer	NDUFA10	359	203	208	203	208	6132006	x	6mer	359	NA	0	Mir-3085	>CTGGCT	>AGCCAG	0.8628286123275757
Mir3085	6mer	ZNF48	530	540	545	540	545	27474288	x	6mer	530	NA	0	Mir-3085	>CTGGCT	>AGCCAG	0.8628286123275757
Mir3085	6mer	ZNF48	530	540	545	540	545	27474288	x	6mer	530	NA	0	Mir-3085	>CTGGCT	>AGCCAG	0.8628286123275757
Mir3085	6mer	SEPTIN4	530	163	168	163	168	27543774	x	6mer	530	NA	0	Mir-3085	>CTGGCT	>AGCCAG	0.8628286123275757
Mir3085	6mer	SEPTIN4	530	163	168	163	168	27543774	x	6mer	530	NA	0	Mir-3085	>CTGGCT	>AGCCAG	0.8628286123275757
Mir3085	6mer	TIMMDC1	485	423	428	423	428	22748925	x	6mer	485	NA	0	Mir-3085	>CTGGCT	>AGCCAG	0.8628286123275757
Mir3085	6mer	TIMMDC1	485	423	428	423	428	22748925	x	6mer	485	NA	0	Mir-3085	>CTGGCT	>AGCCAG	0.8628286123275757
Mir3085	6mer	SAMD1	366	338	343	338	343	7189038	x	6mer	366	NA	0	Mir-3085	>CTGGCT	>AGCCAG	0.8628286123275757
Mir3085	6mer	SAMD1	366	338	343	338	343	7189038	x	6mer	366	NA	0	Mir-3085	>CTGGCT	>AGCCAG	0.8628286123275757
Mir3085	6mer	DDRGK1	467	128	133	128	133	20592008	x	6mer	467	NA	0	Mir-3085	>CTGGCT	>AGCCAG	0.8628286123275757
Mir3085	6mer	DDRGK1	467	128	133	128	133	20592008	x	6mer	467	NA	0	Mir-3085	>CTGGCT	>AGCCAG	0.8628286123275757
Mir3085	6mer	PEX2	420	468	473	468	473	13426146	x	6mer	420	NA	0	Mir-3085	>CTGGCT	>AGCCAG	0.8628286123275757
Mir3085	6mer	PEX2	420	468	473	468	473	13426146	x	6mer	420	NA	0	Mir-3085	>CTGGCT	>AGCCAG	0.8628286123275757
Mir3085	6mer	SH3BGRL3	548	300	305	300	305	29832450	x	6mer	548	NA	0	Mir-3085	>CTGGCT	>AGCCAG	0.8628286123275757
Mir3085	6mer	SH3BGRL3	548	300	305	300	305	29832450	x	6mer	548	NA	0	Mir-3085	>CTGGCT	>AGCCAG	0.8628286123275757
Mir3085	6mer	FCHSD1	411	321	326	321	326	11801069	x	6mer	411	NA	0	Mir-3085	>CTGGCT	>AGCCAG	0.8628286123275757
Mir3085	6mer	FCHSD1	411	321	326	321	326	11801069	x	6mer	411	NA	0	Mir-3085	>CTGGCT	>AGCCAG	0.8628286123275757
Mir3085	6mer	BARX2	385	155	160	155	160	8730344	x	6mer	385	NA	0	Mir-3085	>CTGGCT	>AGCCAG	0.8628286123275757
Mir3085	6mer	BARX2	385	155	160	155	160	8730344	x	6mer	385	NA	0	Mir-3085	>CTGGCT	>AGCCAG	0.8628286123275757
Mir3085	6mer	SLX4	514	139	144	139	144	24864261	x	6mer	514	NA	0	Mir-3085	>CTGGCT	>AGCCAG	0.8628286123275757
Mir3085	6mer	SLX4	514	139	144	139	144	24864261	x	6mer	514	NA	0	Mir-3085	>CTGGCT	>AGCCAG	0.8628286123275757
Mir3085	6mer	SOWAHD	519	392	397	392	397	25925993	x	6mer	519	NA	0	Mir-3085	>CTGGCT	>AGCCAG	0.8628286123275757
Mir3085	6mer	SOWAHD	519	392	397	392	397	25925993	x	6mer	519	NA	0	Mir-3085	>CTGGCT	>AGCCAG	0.8628286123275757
Mir3085	6mer	STK33	486	354	359	354	359	23313269	x	6mer	486	NA	0	Mir-3085	>CTGGCT	>AGCCAG	0.8628286123275757
Mir3085	6mer	STK33	486	354	359	354	359	23313269	x	6mer	486	NA	0	Mir-3085	>CTGGCT	>AGCCAG	0.8628286123275757
Mir3085	6mer	TMEM44	519	289	294	289	294	25786039	x	6mer	519	NA	0	Mir-3085	>CTGGCT	>AGCCAG	0.8628286123275757
Mir3085	6mer	TMEM44	519	289	294	289	294	25786039	x	6mer	519	NA	0	Mir-3085	>CTGGCT	>AGCCAG	0.8628286123275757
Mir3085	6mer	AKT1	398	574	579	574	579	10123042	x	6mer	398	NA	0	Mir-3085	>CTGGCT	>AGCCAG	0.8628286123275757
Mir3085	6mer	AKT1	398	574	579	574	579	10123042	x	6mer	398	NA	0	Mir-3085	>CTGGCT	>AGCCAG	0.8628286123275757
Mir3085	6mer	C1H1ORF35	483	192	197	192	197	22529953	x	6mer	483	NA	0	Mir-3085	>CTGGCT	>AGCCAG	0.8628286123275757
Mir3085	6mer	C1H1ORF35	483	192	197	192	197	22529953	x	6mer	483	NA	0	Mir-3085	>CTGGCT	>AGCCAG	0.8628286123275757
Mir3085	6mer	DMC1	345	410	415	410	415	2876520	x	6mer	345	NA	0	Mir-3085	>CTGGCT	>AGCCAG	0.8628286123275757
Mir3085	6mer	DMC1	345	410	415	410	415	2876520	x	6mer	345	NA	0	Mir-3085	>CTGGCT	>AGCCAG	0.8628286123275757
Mir3085	6mer	SEZ6L2	404	80	85	80	85	11063353	x	6mer	404	NA	0	Mir-3085	>CTGGCT	>AGCCAG	0.8628286123275757
Mir3085	6mer	SEZ6L2	404	80	85	80	85	11063353	x	6mer	404	NA	0	Mir-3085	>CTGGCT	>AGCCAG	0.8628286123275757
Mir3085	6mer	GABRD	474	208	213	208	213	21677003	x	6mer	474	NA	0	Mir-3085	>CTGGCT	>AGCCAG	0.8628286123275757
Mir3085	6mer	GABRD	474	208	213	208	213	21677003	x	6mer	474	NA	0	Mir-3085	>CTGGCT	>AGCCAG	0.8628286123275757
Mir3085	6mer	NRDE2	322	522	527	522	527	187223	x	6mer	322	NA	0	Mir-3085	>CTGGCT	>AGCCAG	0.8628286123275757
Mir3085	6mer	NRDE2	322	522	527	522	527	187223	x	6mer	322	NA	0	Mir-3085	>CTGGCT	>AGCCAG	0.8628286123275757
Mir3085	6mer	VPS52	417	57	62	57	62	12383009	x	6mer	417	NA	0	Mir-3085	>CTGGCT	>AGCCAG	0.8628286123275757
Mir3085	6mer	VPS52	417	57	62	57	62	12383009	x	6mer	417	NA	0	Mir-3085	>CTGGCT	>AGCCAG	0.8628286123275757
Mir3085	6mer	MPPE1	356	335	340	335	340	5226517	x	6mer	356	NA	0	Mir-3085	>CTGGCT	>AGCCAG	0.8628286123275757
Mir3085	6mer	MPPE1	356	335	340	335	340	5226517	x	6mer	356	NA	0	Mir-3085	>CTGGCT	>AGCCAG	0.8628286123275757
Mir3085	6mer	NR1H4	519	834	839	834	839	25845096	x	6mer	519	NA	0	Mir-3085	>CTGGCT	>AGCCAG	0.8628286123275757
Mir3085	6mer	NR1H4	519	834	839	834	839	25845096	x	6mer	519	NA	0	Mir-3085	>CTGGCT	>AGCCAG	0.8628286123275757
Mir3085	6mer	CSRP1	538	524	529	524	529	29462352	x	6mer	538	NA	0	Mir-3085	>CTGGCT	>AGCCAG	0.8628286123275757
Mir3085	6mer	CSRP1	538	524	529	524	529	29462352	x	6mer	538	NA	0	Mir-3085	>CTGGCT	>AGCCAG	0.8628286123275757
Mir3085	6mer	TP53I13	533	152	157	152	157	28514924	x	6mer	533	NA	0	Mir-3085	>CTGGCT	>AGCCAG	0.8628286123275757
Mir3085	6mer	TP53I13	533	152	157	152	157	28514924	x	6mer	533	NA	0	Mir-3085	>CTGGCT	>AGCCAG	0.8628286123275757
Mir3085	6mer	MBOAT7	550	517	522	517	522	30242283	x	6mer	550	NA	0	Mir-3085	>CTGGCT	>AGCCAG	0.8628286123275757
Mir3085	6mer	MBOAT7	550	517	522	517	522	30242283	x	6mer	550	NA	0	Mir-3085	>CTGGCT	>AGCCAG	0.8628286123275757
Mir3085	6mer	MAGEL2	351	155	160	155	160	4470201	x	6mer	351	NA	0	Mir-3085	>CTGGCT	>AGCCAG	0.8628286123275757
Mir3085	6mer	MAGEL2	351	155	160	155	160	4470201	x	6mer	351	NA	0	Mir-3085	>CTGGCT	>AGCCAG	0.8628286123275757
Mir3085	6mer	NWD1	411	229	234	229	234	11685308	x	6mer	411	NA	0	Mir-3085	>CTGGCT	>AGCCAG	0.8628286123275757
Mir3085	6mer	NWD1	411	229	234	229	234	11685308	x	6mer	411	NA	0	Mir-3085	>CTGGCT	>AGCCAG	0.8628286123275757
Mir3085	6mer	RIPOR1	358	238	243	238	243	5841258	x	6mer	358	NA	0	Mir-3085	>CTGGCT	>AGCCAG	0.8628286123275757
Mir3085	6mer	RIPOR1	358	238	243	238	243	5841258	x	6mer	358	NA	0	Mir-3085	>CTGGCT	>AGCCAG	0.8628286123275757
Mir3085	6mer	FKBP1B	333	370	375	370	375	2493282	x	6mer	333	NA	0	Mir-3085	>CTGGCT	>AGCCAG	0.8628286123275757
Mir3085	6mer	FKBP1B	333	370	375	370	375	2493282	x	6mer	333	NA	0	Mir-3085	>CTGGCT	>AGCCAG	0.8628286123275757
Mir3085	6mer	MYOM1	538	391	396	391	396	29697296	x	6mer	538	NA	0	Mir-3085	>CTGGCT	>AGCCAG	0.8628286123275757
Mir3085	6mer	MYOM1	538	391	396	391	396	29697296	x	6mer	538	NA	0	Mir-3085	>CTGGCT	>AGCCAG	0.8628286123275757
Mir3085	6mer	MAPK7	553	31	36	31	36	30876545	x	6mer	553	NA	0	Mir-3085	>CTGGCT	>AGCCAG	0.8628286123275757
Mir3085	6mer	MAPK7	553	31	36	31	36	30876545	x	6mer	553	NA	0	Mir-3085	>CTGGCT	>AGCCAG	0.8628286123275757
Mir3085	6mer	ZYX	514	81	86	81	86	24744332	x	6mer	514	NA	0	Mir-3085	>CTGGCT	>AGCCAG	0.8628286123275757
Mir3085	6mer	ZYX	514	81	86	81	86	24744332	x	6mer	514	NA	0	Mir-3085	>CTGGCT	>AGCCAG	0.8628286123275757
Mir3085	6mer	SLC22A7	420	160	165	160	165	13325093	x	6mer	420	NA	0	Mir-3085	>CTGGCT	>AGCCAG	0.8628286123275757
Mir3085	6mer	SLC22A7	420	160	165	160	165	13325093	x	6mer	420	NA	0	Mir-3085	>CTGGCT	>AGCCAG	0.8628286123275757
Mir3085	6mer	RHOD	553	294	299	294	299	30517502	x	6mer	553	NA	0	Mir-3085	>CTGGCT	>AGCCAG	0.8628286123275757
Mir3085	6mer	RHOD	553	294	299	294	299	30517502	x	6mer	553	NA	0	Mir-3085	>CTGGCT	>AGCCAG	0.8628286123275757
Mir3085	6mer	EPHA2	420	790	795	790	795	13094547	x	6mer	420	NA	0	Mir-3085	>CTGGCT	>AGCCAG	0.8628286123275757
Mir3085	6mer	EPHA2	420	790	795	790	795	13094547	x	6mer	420	NA	0	Mir-3085	>CTGGCT	>AGCCAG	0.8628286123275757
Mir3085	6mer	ICAM2	357	432	437	432	437	5410196	x	6mer	357	NA	0	Mir-3085	>CTGGCT	>AGCCAG	0.8628286123275757
Mir3085	6mer	ICAM2	357	432	437	432	437	5410196	x	6mer	357	NA	0	Mir-3085	>CTGGCT	>AGCCAG	0.8628286123275757
Mir3085	6mer	STK11IP	525	584	589	584	589	26968546	x	6mer	525	NA	0	Mir-3085	>CTGGCT	>AGCCAG	0.8628286123275757
Mir3085	6mer	STK11IP	525	584	589	584	589	26968546	x	6mer	525	NA	0	Mir-3085	>CTGGCT	>AGCCAG	0.8628286123275757
Mir3085	6mer	FBXO6	474	846	851	846	851	21679381	x	6mer	474	NA	0	Mir-3085	>CTGGCT	>AGCCAG	0.8628286123275757
Mir3085	6mer	FBXO6	474	846	851	846	851	21679381	x	6mer	474	NA	0	Mir-3085	>CTGGCT	>AGCCAG	0.8628286123275757
Mir3085	6mer	TEDC2	425	149	154	149	154	14185418	x	6mer	425	NA	0	Mir-3085	>CTGGCT	>AGCCAG	0.8628286123275757
Mir3085	6mer	TEDC2	425	149	154	149	154	14185418	x	6mer	425	NA	0	Mir-3085	>CTGGCT	>AGCCAG	0.8628286123275757
Mir3085	6mer	AGAP2	513	254	259	254	259	24650006	x	6mer	513	NA	0	Mir-3085	>CTGGCT	>AGCCAG	0.8628286123275757
Mir3085	6mer	AGAP2	513	254	259	254	259	24650006	x	6mer	513	NA	0	Mir-3085	>CTGGCT	>AGCCAG	0.8628286123275757
Mir3085	6mer	DEAF1	404	24	29	24	29	11028330	x	6mer	404	NA	0	Mir-3085	>CTGGCT	>AGCCAG	0.8628286123275757
Mir3085	6mer	DEAF1	404	24	29	24	29	11028330	x	6mer	404	NA	0	Mir-3085	>CTGGCT	>AGCCAG	0.8628286123275757
Mir3085	6mer	CPN2	326	16	21	16	21	672591	x	6mer	326	NA	0	Mir-3085	>CTGGCT	>AGCCAG	0.8628286123275757
Mir3085	6mer	CPN2	326	16	21	16	21	672591	x	6mer	326	NA	0	Mir-3085	>CTGGCT	>AGCCAG	0.8628286123275757
Mir3085	6mer	TICRR	322	169	174	169	174	349641	x	6mer	322	NA	0	Mir-3085	>CTGGCT	>AGCCAG	0.8628286123275757
Mir3085	6mer	TICRR	322	169	174	169	174	349641	x	6mer	322	NA	0	Mir-3085	>CTGGCT	>AGCCAG	0.8628286123275757
Mir3085	6mer	IER2	448	852	857	852	857	19846966	x	6mer	448	NA	0	Mir-3085	>CTGGCT	>AGCCAG	0.8628286123275757
Mir3085	6mer	IER2	448	852	857	852	857	19846966	x	6mer	448	NA	0	Mir-3085	>CTGGCT	>AGCCAG	0.8628286123275757
Mir3085	6mer	WEE2	394	764	769	764	769	9507525	x	6mer	394	NA	0	Mir-3085	>CTGGCT	>AGCCAG	0.8628286123275757
Mir3085	6mer	WEE2	394	764	769	764	769	9507525	x	6mer	394	NA	0	Mir-3085	>CTGGCT	>AGCCAG	0.8628286123275757
Mir3085	6mer	ATP10B	533	559	564	559	564	28504754	x	6mer	533	NA	0	Mir-3085	>CTGGCT	>AGCCAG	0.8628286123275757
Mir3085	6mer	ATP10B	533	559	564	559	564	28504754	x	6mer	533	NA	0	Mir-3085	>CTGGCT	>AGCCAG	0.8628286123275757
Mir3085	6mer	MAGI3	467	593	598	593	598	20653997	x	6mer	467	NA	0	Mir-3085	>CTGGCT	>AGCCAG	0.8628286123275757
Mir3085	6mer	MAGI3	467	593	598	593	598	20653997	x	6mer	467	NA	0	Mir-3085	>CTGGCT	>AGCCAG	0.8628286123275757
Mir3085	6mer	SYNRG	345	429	434	429	434	3107601	x	6mer	345	NA	0	Mir-3085	>CTGGCT	>AGCCAG	0.8628286123275757
Mir3085	6mer	SYNRG	345	429	434	429	434	3107601	x	6mer	345	NA	0	Mir-3085	>CTGGCT	>AGCCAG	0.8628286123275757
Mir3085	6mer	GDI2	322	557	562	557	562	227371	x	6mer	322	NA	0	Mir-3085	>CTGGCT	>AGCCAG	0.8628286123275757
Mir3085	6mer	GDI2	322	557	562	557	562	227371	x	6mer	322	NA	0	Mir-3085	>CTGGCT	>AGCCAG	0.8628286123275757
Mir3085	6mer	RNPEPL1	514	280	285	280	285	25056789	x	6mer	514	NA	0	Mir-3085	>CTGGCT	>AGCCAG	0.8628286123275757
Mir3085	6mer	RNPEPL1	514	280	285	280	285	25056789	x	6mer	514	NA	0	Mir-3085	>CTGGCT	>AGCCAG	0.8628286123275757
Mir3085	6mer	RANGAP1	404	620	625	620	625	11188253	x	6mer	404	NA	0	Mir-3085	>CTGGCT	>AGCCAG	0.8628286123275757
Mir3085	6mer	RANGAP1	404	620	625	620	625	11188253	x	6mer	404	NA	0	Mir-3085	>CTGGCT	>AGCCAG	0.8628286123275757
Mir3085	6mer	FAM89B	485	165	170	165	170	22764498	x	6mer	485	NA	0	Mir-3085	>CTGGCT	>AGCCAG	0.8628286123275757
Mir3085	6mer	FAM89B	485	165	170	165	170	22764498	x	6mer	485	NA	0	Mir-3085	>CTGGCT	>AGCCAG	0.8628286123275757
Mir3085	6mer	EFHD2	358	325	330	325	330	5693807	x	6mer	358	NA	0	Mir-3085	>CTGGCT	>AGCCAG	0.8628286123275757
Mir3085	6mer	EFHD2	358	325	330	325	330	5693807	x	6mer	358	NA	0	Mir-3085	>CTGGCT	>AGCCAG	0.8628286123275757
Mir3085	6mer	TOM1	486	356	361	356	361	23158171	x	6mer	486	NA	0	Mir-3085	>CTGGCT	>AGCCAG	0.8628286123275757
Mir3085	6mer	TOM1	486	356	361	356	361	23158171	x	6mer	486	NA	0	Mir-3085	>CTGGCT	>AGCCAG	0.8628286123275757
Mir3085	6mer	GRIPAP1	440	230	235	230	235	18234021	x	6mer	440	NA	0	Mir-3085	>CTGGCT	>AGCCAG	0.8628286123275757
Mir3085	6mer	GRIPAP1	440	230	235	230	235	18234021	x	6mer	440	NA	0	Mir-3085	>CTGGCT	>AGCCAG	0.8628286123275757
Mir3085	6mer	FAM161B	350	389	394	389	394	4077653	x	6mer	350	NA	0	Mir-3085	>CTGGCT	>AGCCAG	0.8628286123275757
Mir3085	6mer	FAM161B	350	389	394	389	394	4077653	x	6mer	350	NA	0	Mir-3085	>CTGGCT	>AGCCAG	0.8628286123275757
Mir3085	6mer	HOMER3	333	123	128	123	128	2316015	x	6mer	333	NA	0	Mir-3085	>CTGGCT	>AGCCAG	0.8628286123275757
Mir3085	6mer	HOMER3	333	123	128	123	128	2316015	x	6mer	333	NA	0	Mir-3085	>CTGGCT	>AGCCAG	0.8628286123275757
Mir3085	6mer	DHCR7	385	49	54	49	54	8994573	x	6mer	385	NA	0	Mir-3085	>CTGGCT	>AGCCAG	0.8628286123275757
Mir3085	6mer	DHCR7	385	49	54	49	54	8994573	x	6mer	385	NA	0	Mir-3085	>CTGGCT	>AGCCAG	0.8628286123275757
Mir3085	6mer	GLS2	326	99	104	99	104	817445	x	6mer	326	NA	0	Mir-3085	>CTGGCT	>AGCCAG	0.8628286123275757
Mir3085	6mer	GLS2	326	99	104	99	104	817445	x	6mer	326	NA	0	Mir-3085	>CTGGCT	>AGCCAG	0.8628286123275757
Mir3085	6mer	IPO4	350	185	190	185	190	4071088	x	6mer	350	NA	0	Mir-3085	>CTGGCT	>AGCCAG	0.8628286123275757
Mir3085	6mer	IPO4	350	185	190	185	190	4071088	x	6mer	350	NA	0	Mir-3085	>CTGGCT	>AGCCAG	0.8628286123275757
Mir3085	6mer	ASF1B	366	288	293	288	293	7189128	x	6mer	366	NA	0	Mir-3085	>CTGGCT	>AGCCAG	0.8628286123275757
Mir3085	6mer	ASF1B	366	288	293	288	293	7189128	x	6mer	366	NA	0	Mir-3085	>CTGGCT	>AGCCAG	0.8628286123275757
Mir3085	6mer	ZC3H12A	462	334	339	334	339	20087261	x	6mer	462	NA	0	Mir-3085	>CTGGCT	>AGCCAG	0.8628286123275757
Mir3085	6mer	ZC3H12A	462	334	339	334	339	20087261	x	6mer	462	NA	0	Mir-3085	>CTGGCT	>AGCCAG	0.8628286123275757
Mir3085	6mer	EBP	404	209	214	209	214	11258520	x	6mer	404	NA	0	Mir-3085	>CTGGCT	>AGCCAG	0.8628286123275757
Mir3085	6mer	EBP	404	209	214	209	214	11258520	x	6mer	404	NA	0	Mir-3085	>CTGGCT	>AGCCAG	0.8628286123275757
Mir3085	6mer	HTRA1	474	93	98	93	98	21967007	x	6mer	474	NA	0	Mir-3085	>CTGGCT	>AGCCAG	0.8628286123275757
Mir3085	6mer	HTRA1	474	93	98	93	98	21967007	x	6mer	474	NA	0	Mir-3085	>CTGGCT	>AGCCAG	0.8628286123275757
Mir3085	6mer	COA8	419	49	54	49	54	12693714	x	6mer	419	NA	0	Mir-3085	>CTGGCT	>AGCCAG	0.8628286123275757
Mir3085	6mer	COA8	419	49	54	49	54	12693714	x	6mer	419	NA	0	Mir-3085	>CTGGCT	>AGCCAG	0.8628286123275757
Mir3085	6mer	PHF12	358	108	113	108	113	5790199	x	6mer	358	NA	0	Mir-3085	>CTGGCT	>AGCCAG	0.8628286123275757
Mir3085	6mer	PHF12	358	108	113	108	113	5790199	x	6mer	358	NA	0	Mir-3085	>CTGGCT	>AGCCAG	0.8628286123275757
Mir3085	6mer	PDZD7	514	453	458	453	458	24708238	x	6mer	514	NA	0	Mir-3085	>CTGGCT	>AGCCAG	0.8628286123275757
Mir3085	6mer	PDZD7	514	453	458	453	458	24708238	x	6mer	514	NA	0	Mir-3085	>CTGGCT	>AGCCAG	0.8628286123275757
Mir3085	6mer	GUCY2C	522	142	147	142	147	26083630	x	6mer	522	NA	0	Mir-3085	>CTGGCT	>AGCCAG	0.8628286123275757
Mir3085	6mer	GUCY2C	522	142	147	142	147	26083630	x	6mer	522	NA	0	Mir-3085	>CTGGCT	>AGCCAG	0.8628286123275757
Mir3085	6mer	DBNL	537	318	323	318	323	29303179	x	6mer	537	NA	0	Mir-3085	>CTGGCT	>AGCCAG	0.8628286123275757
Mir3085	6mer	DBNL	537	318	323	318	323	29303179	x	6mer	537	NA	0	Mir-3085	>CTGGCT	>AGCCAG	0.8628286123275757
Mir3085	6mer	AHNAK	519	140	145	140	145	25503244	x	6mer	519	NA	0	Mir-3085	>CTGGCT	>AGCCAG	0.8628286123275757
Mir3085	6mer	AHNAK	519	140	145	140	145	25503244	x	6mer	519	NA	0	Mir-3085	>CTGGCT	>AGCCAG	0.8628286123275757
Mir3085	6mer	CLDN2	333	352	357	352	357	2728551	x	6mer	333	NA	0	Mir-3085	>CTGGCT	>AGCCAG	0.8628286123275757
Mir3085	6mer	CLDN2	333	352	357	352	357	2728551	x	6mer	333	NA	0	Mir-3085	>CTGGCT	>AGCCAG	0.8628286123275757
Mir3085	6mer	IP6K2	366	149	154	149	154	6988352	x	6mer	366	NA	0	Mir-3085	>CTGGCT	>AGCCAG	0.8628286123275757
Mir3085	6mer	IP6K2	366	149	154	149	154	6988352	x	6mer	366	NA	0	Mir-3085	>CTGGCT	>AGCCAG	0.8628286123275757
Mir3085	6mer	CDC25C	394	337	342	337	342	9388354	x	6mer	394	NA	0	Mir-3085	>CTGGCT	>AGCCAG	0.8628286123275757
Mir3085	6mer	CDC25C	394	337	342	337	342	9388354	x	6mer	394	NA	0	Mir-3085	>CTGGCT	>AGCCAG	0.8628286123275757
Mir3085	6mer	NUSAP1	524	289	294	289	294	26400575	x	6mer	524	NA	0	Mir-3085	>CTGGCT	>AGCCAG	0.8628286123275757
Mir3085	6mer	NUSAP1	524	289	294	289	294	26400575	x	6mer	524	NA	0	Mir-3085	>CTGGCT	>AGCCAG	0.8628286123275757
Mir3085	6mer	HHEX	420	719	724	719	724	13412676	x	6mer	420	NA	0	Mir-3085	>CTGGCT	>AGCCAG	0.8628286123275757
Mir3085	6mer	HHEX	420	719	724	719	724	13412676	x	6mer	420	NA	0	Mir-3085	>CTGGCT	>AGCCAG	0.8628286123275757
Mir3085	6mer	FPGS	550	77	82	77	82	30248678	x	6mer	550	NA	0	Mir-3085	>CTGGCT	>AGCCAG	0.8628286123275757
Mir3085	6mer	FPGS	550	77	82	77	82	30248678	x	6mer	550	NA	0	Mir-3085	>CTGGCT	>AGCCAG	0.8628286123275757
Mir3085	6mer	BCLAF3	366	605	610	605	610	7221413	x	6mer	366	NA	0	Mir-3085	>CTGGCT	>AGCCAG	0.8628286123275757
Mir3085	6mer	BCLAF3	366	605	610	605	610	7221413	x	6mer	366	NA	0	Mir-3085	>CTGGCT	>AGCCAG	0.8628286123275757
Mir3085	6mer	AP5B1	356	486	491	486	491	4895137	x	6mer	356	NA	0	Mir-3085	>CTGGCT	>AGCCAG	0.8628286123275757
Mir3085	6mer	AP5B1	356	486	491	486	491	4895137	x	6mer	356	NA	0	Mir-3085	>CTGGCT	>AGCCAG	0.8628286123275757
Mir3085	6mer	IRF1	485	483	488	483	488	22697421	x	6mer	485	NA	0	Mir-3085	>CTGGCT	>AGCCAG	0.8628286123275757
Mir3085	6mer	IRF1	485	483	488	483	488	22697421	x	6mer	485	NA	0	Mir-3085	>CTGGCT	>AGCCAG	0.8628286123275757
Mir3085	6mer	IGFALS	533	82	87	82	87	28502490	x	6mer	533	NA	0	Mir-3085	>CTGGCT	>AGCCAG	0.8628286123275757
Mir3085	6mer	IGFALS	533	82	87	82	87	28502490	x	6mer	533	NA	0	Mir-3085	>CTGGCT	>AGCCAG	0.8628286123275757
Mir3085	6mer	PPP1R3A	530	90	95	90	95	27341713	x	6mer	530	NA	0	Mir-3085	>CTGGCT	>AGCCAG	0.8628286123275757
Mir3085	6mer	PPP1R3A	530	90	95	90	95	27341713	x	6mer	530	NA	0	Mir-3085	>CTGGCT	>AGCCAG	0.8628286123275757
Mir3085	6mer	SMOX	482	194	199	194	199	22337193	x	6mer	482	NA	0	Mir-3085	>CTGGCT	>AGCCAG	0.8628286123275757
Mir3085	6mer	SMOX	482	194	199	194	199	22337193	x	6mer	482	NA	0	Mir-3085	>CTGGCT	>AGCCAG	0.8628286123275757
Mir3085	6mer	FUOM	553	158	163	158	163	30816478	x	6mer	553	NA	0	Mir-3085	>CTGGCT	>AGCCAG	0.8628286123275757
Mir3085	6mer	FUOM	553	158	163	158	163	30816478	x	6mer	553	NA	0	Mir-3085	>CTGGCT	>AGCCAG	0.8628286123275757
Mir3085	6mer	WFS1	362	233	238	233	238	6403068	x	6mer	362	NA	0	Mir-3085	>CTGGCT	>AGCCAG	0.8628286123275757
Mir3085	6mer	WFS1	362	233	238	233	238	6403068	x	6mer	362	NA	0	Mir-3085	>CTGGCT	>AGCCAG	0.8628286123275757
Mir3085	6mer	USP18	448	158	163	158	163	19763101	x	6mer	448	NA	0	Mir-3085	>CTGGCT	>AGCCAG	0.8628286123275757
Mir3085	6mer	USP18	448	158	163	158	163	19763101	x	6mer	448	NA	0	Mir-3085	>CTGGCT	>AGCCAG	0.8628286123275757
Mir3085	6mer	ABCA3	350	359	364	359	364	4045379	x	6mer	350	NA	0	Mir-3085	>CTGGCT	>AGCCAG	0.8628286123275757
Mir3085	6mer	ABCA3	350	359	364	359	364	4045379	x	6mer	350	NA	0	Mir-3085	>CTGGCT	>AGCCAG	0.8628286123275757
Mir3085	6mer	DHRS7B	485	282	287	282	287	22886553	x	6mer	485	NA	0	Mir-3085	>CTGGCT	>AGCCAG	0.8628286123275757
Mir3085	6mer	DHRS7B	485	282	287	282	287	22886553	x	6mer	485	NA	0	Mir-3085	>CTGGCT	>AGCCAG	0.8628286123275757
Mir3085	6mer	MCM4	519	110	115	110	115	25825783	x	6mer	519	NA	0	Mir-3085	>CTGGCT	>AGCCAG	0.8628286123275757
Mir3085	6mer	MCM4	519	110	115	110	115	25825783	x	6mer	519	NA	0	Mir-3085	>CTGGCT	>AGCCAG	0.8628286123275757
Mir3085	6mer	CDH4	537	309	314	309	314	29253797	x	6mer	537	NA	0	Mir-3085	>CTGGCT	>AGCCAG	0.8628286123275757
Mir3085	6mer	CDH4	537	309	314	309	314	29253797	x	6mer	537	NA	0	Mir-3085	>CTGGCT	>AGCCAG	0.8628286123275757
Mir3085	6mer	NAALADL1	346	268	273	268	273	3390228	x	6mer	346	NA	0	Mir-3085	>CTGGCT	>AGCCAG	0.8628286123275757
Mir3085	6mer	NAALADL1	346	268	273	268	273	3390228	x	6mer	346	NA	0	Mir-3085	>CTGGCT	>AGCCAG	0.8628286123275757
Mir3085	6mer	LHX6	331	240	245	240	245	2025351	x	6mer	331	NA	0	Mir-3085	>CTGGCT	>AGCCAG	0.8628286123275757
Mir3085	6mer	LHX6	331	240	245	240	245	2025351	x	6mer	331	NA	0	Mir-3085	>CTGGCT	>AGCCAG	0.8628286123275757
Mir3085	6mer	ITSN2	538	43	48	43	48	29692844	x	6mer	538	NA	0	Mir-3085	>CTGGCT	>AGCCAG	0.8628286123275757
Mir3085	6mer	ITSN2	538	43	48	43	48	29692844	x	6mer	538	NA	0	Mir-3085	>CTGGCT	>AGCCAG	0.8628286123275757
Mir3085	6mer	KLHL29	394	567	572	567	572	9566689	x	6mer	394	NA	0	Mir-3085	>CTGGCT	>AGCCAG	0.8628286123275757
Mir3085	6mer	KLHL29	394	567	572	567	572	9566689	x	6mer	394	NA	0	Mir-3085	>CTGGCT	>AGCCAG	0.8628286123275757
Mir3085	6mer	ELOVL5	474	221	226	221	226	21859458	x	6mer	474	NA	0	Mir-3085	>CTGGCT	>AGCCAG	0.8628286123275757
Mir3085	6mer	ELOVL5	474	221	226	221	226	21859458	x	6mer	474	NA	0	Mir-3085	>CTGGCT	>AGCCAG	0.8628286123275757
Mir3085	6mer	PBDC1	398	94	99	94	99	10451724	x	6mer	398	NA	0	Mir-3085	>CTGGCT	>AGCCAG	0.8628286123275757
Mir3085	6mer	PBDC1	398	94	99	94	99	10451724	x	6mer	398	NA	0	Mir-3085	>CTGGCT	>AGCCAG	0.8628286123275757
Mir3085	6mer	PTK2B	420	370	375	370	375	13223702	x	6mer	420	NA	0	Mir-3085	>CTGGCT	>AGCCAG	0.8628286123275757
Mir3085	6mer	PTK2B	420	370	375	370	375	13223702	x	6mer	420	NA	0	Mir-3085	>CTGGCT	>AGCCAG	0.8628286123275757
Mir3085	6mer	TBCCD1	467	251	256	251	256	20616463	x	6mer	467	NA	0	Mir-3085	>CTGGCT	>AGCCAG	0.8628286123275757
Mir3085	6mer	TBCCD1	467	251	256	251	256	20616463	x	6mer	467	NA	0	Mir-3085	>CTGGCT	>AGCCAG	0.8628286123275757
Mir3085	6mer	PTGES	485	487	492	487	492	22852725	x	6mer	485	NA	0	Mir-3085	>CTGGCT	>AGCCAG	0.8628286123275757
Mir3085	6mer	PTGES	485	487	492	487	492	22852725	x	6mer	485	NA	0	Mir-3085	>CTGGCT	>AGCCAG	0.8628286123275757
Mir3085	6mer	MTLN	331	73	78	73	78	2160470	x	6mer	331	NA	0	Mir-3085	>CTGGCT	>AGCCAG	0.8628286123275757
Mir3085	6mer	MTLN	331	73	78	73	78	2160470	x	6mer	331	NA	0	Mir-3085	>CTGGCT	>AGCCAG	0.8628286123275757
Mir3085	6mer	VCAM1	357	20	25	20	25	5418348	x	6mer	357	NA	0	Mir-3085	>CTGGCT	>AGCCAG	0.8628286123275757
Mir3085	6mer	VCAM1	357	20	25	20	25	5418348	x	6mer	357	NA	0	Mir-3085	>CTGGCT	>AGCCAG	0.8628286123275757
Mir3085	6mer	SLC25A28	448	16	21	16	21	19590275	x	6mer	448	NA	0	Mir-3085	>CTGGCT	>AGCCAG	0.8628286123275757
Mir3085	6mer	SLC25A28	448	16	21	16	21	19590275	x	6mer	448	NA	0	Mir-3085	>CTGGCT	>AGCCAG	0.8628286123275757
Mir3085	6mer	PRSS8	425	403	408	403	408	14192090	x	6mer	425	NA	0	Mir-3085	>CTGGCT	>AGCCAG	0.8628286123275757
Mir3085	6mer	PRSS8	425	403	408	403	408	14192090	x	6mer	425	NA	0	Mir-3085	>CTGGCT	>AGCCAG	0.8628286123275757
Mir3085	6mer	RGCC	446	57	62	57	62	18864571	x	6mer	446	NA	0	Mir-3085	>CTGGCT	>AGCCAG	0.8628286123275757
Mir3085	6mer	RGCC	446	57	62	57	62	18864571	x	6mer	446	NA	0	Mir-3085	>CTGGCT	>AGCCAG	0.8628286123275757
Mir3085	6mer	TMPRSS4	524	318	323	318	323	26538388	x	6mer	524	NA	0	Mir-3085	>CTGGCT	>AGCCAG	0.8628286123275757
Mir3085	6mer	TMPRSS4	524	318	323	318	323	26538388	x	6mer	524	NA	0	Mir-3085	>CTGGCT	>AGCCAG	0.8628286123275757
Mir3085	6mer	PIPOX	385	272	277	272	277	8862760	x	6mer	385	NA	0	Mir-3085	>CTGGCT	>AGCCAG	0.8628286123275757
Mir3085	6mer	PIPOX	385	272	277	272	277	8862760	x	6mer	385	NA	0	Mir-3085	>CTGGCT	>AGCCAG	0.8628286123275757
Mir3085	6mer	CD7	537	270	275	270	275	29403855	x	6mer	537	NA	0	Mir-3085	>CTGGCT	>AGCCAG	0.8628286123275757
Mir3085	6mer	CD7	537	270	275	270	275	29403855	x	6mer	537	NA	0	Mir-3085	>CTGGCT	>AGCCAG	0.8628286123275757
Mir3085	6mer	CXCR1	351	426	431	426	431	4567333	x	6mer	351	NA	0	Mir-3085	>CTGGCT	>AGCCAG	0.8628286123275757
Mir3085	6mer	CXCR1	351	426	431	426	431	4567333	x	6mer	351	NA	0	Mir-3085	>CTGGCT	>AGCCAG	0.8628286123275757
Mir3085	6mer	LMAN2	425	511	516	511	516	14018725	x	6mer	425	NA	0	Mir-3085	>CTGGCT	>AGCCAG	0.8628286123275757
Mir3085	6mer	LMAN2	425	511	516	511	516	14018725	x	6mer	425	NA	0	Mir-3085	>CTGGCT	>AGCCAG	0.8628286123275757
Mir3085	6mer	SLC2A4	404	22	27	22	27	11140350	x	6mer	404	NA	0	Mir-3085	>CTGGCT	>AGCCAG	0.8628286123275757
Mir3085	6mer	SLC2A4	404	22	27	22	27	11140350	x	6mer	404	NA	0	Mir-3085	>CTGGCT	>AGCCAG	0.8628286123275757
Mir3085	6mer	GINS2	330	228	233	228	233	1806333	x	6mer	330	NA	0	Mir-3085	>CTGGCT	>AGCCAG	0.8628286123275757
Mir3085	6mer	GINS2	330	228	233	228	233	1806333	x	6mer	330	NA	0	Mir-3085	>CTGGCT	>AGCCAG	0.8628286123275757
Mir3085	6mer	C1QC	462	276	281	276	281	20094047	x	6mer	462	NA	0	Mir-3085	>CTGGCT	>AGCCAG	0.8628286123275757
Mir3085	6mer	C1QC	462	276	281	276	281	20094047	x	6mer	462	NA	0	Mir-3085	>CTGGCT	>AGCCAG	0.8628286123275757
Mir3085	6mer	DNTTIP1	385	193	198	193	198	8889290	x	6mer	385	NA	0	Mir-3085	>CTGGCT	>AGCCAG	0.8628286123275757
Mir3085	6mer	DNTTIP1	385	193	198	193	198	8889290	x	6mer	385	NA	0	Mir-3085	>CTGGCT	>AGCCAG	0.8628286123275757
Mir3085	6mer	RUFY1	553	254	259	254	259	30656777	x	6mer	553	NA	0	Mir-3085	>CTGGCT	>AGCCAG	0.8628286123275757
Mir3085	6mer	RUFY1	553	254	259	254	259	30656777	x	6mer	553	NA	0	Mir-3085	>CTGGCT	>AGCCAG	0.8628286123275757
Mir3085	6mer	TPBGL	393	340	345	340	345	9228424	x	6mer	393	NA	0	Mir-3085	>CTGGCT	>AGCCAG	0.8628286123275757
Mir3085	6mer	TPBGL	393	340	345	340	345	9228424	x	6mer	393	NA	0	Mir-3085	>CTGGCT	>AGCCAG	0.8628286123275757
Mir3085	6mer	SMUG1	530	230	235	230	235	27408828	x	6mer	530	NA	0	Mir-3085	>CTGGCT	>AGCCAG	0.8628286123275757
Mir3085	6mer	SMUG1	530	230	235	230	235	27408828	x	6mer	530	NA	0	Mir-3085	>CTGGCT	>AGCCAG	0.8628286123275757
Mir3085	6mer	R3HDM4	425	542	547	542	547	14031326	x	6mer	425	NA	0	Mir-3085	>CTGGCT	>AGCCAG	0.8628286123275757
Mir3085	6mer	R3HDM4	425	542	547	542	547	14031326	x	6mer	425	NA	0	Mir-3085	>CTGGCT	>AGCCAG	0.8628286123275757
Mir3085	6mer	PWWP2A	530	187	192	187	192	27255470	x	6mer	530	NA	0	Mir-3085	>CTGGCT	>AGCCAG	0.8628286123275757
Mir3085	6mer	PWWP2A	530	187	192	187	192	27255470	x	6mer	530	NA	0	Mir-3085	>CTGGCT	>AGCCAG	0.8628286123275757
Mir3085	6mer	PERM1	326	799	804	799	804	773674	x	6mer	326	NA	0	Mir-3085	>CTGGCT	>AGCCAG	0.8628286123275757
Mir3085	6mer	PERM1	326	799	804	799	804	773674	x	6mer	326	NA	0	Mir-3085	>CTGGCT	>AGCCAG	0.8628286123275757
Mir3085	6mer	RTBDN	553	151	156	151	156	30842314	x	6mer	553	NA	0	Mir-3085	>CTGGCT	>AGCCAG	0.8628286123275757
Mir3085	6mer	RTBDN	553	151	156	151	156	30842314	x	6mer	553	NA	0	Mir-3085	>CTGGCT	>AGCCAG	0.8628286123275757
Mir3085	6mer	CTXN3	514	428	433	428	433	24954740	x	6mer	514	NA	0	Mir-3085	>CTGGCT	>AGCCAG	0.8628286123275757
Mir3085	6mer	CTXN3	514	428	433	428	433	24954740	x	6mer	514	NA	0	Mir-3085	>CTGGCT	>AGCCAG	0.8628286123275757
Mir3085	6mer	CNPPD1	485	421	426	421	426	22820186	x	6mer	485	NA	0	Mir-3085	>CTGGCT	>AGCCAG	0.8628286123275757
Mir3085	6mer	CNPPD1	485	421	426	421	426	22820186	x	6mer	485	NA	0	Mir-3085	>CTGGCT	>AGCCAG	0.8628286123275757
Mir3085	6mer	ADIPOR1	327	311	316	311	316	1447804	x	6mer	327	NA	0	Mir-3085	>CTGGCT	>AGCCAG	0.8628286123275757
Mir3085	6mer	ADIPOR1	327	311	316	311	316	1447804	x	6mer	327	NA	0	Mir-3085	>CTGGCT	>AGCCAG	0.8628286123275757
Mir3085	6mer	MIS18A	394	450	455	450	455	9626366	x	6mer	394	NA	0	Mir-3085	>CTGGCT	>AGCCAG	0.8628286123275757
Mir3085	6mer	MIS18A	394	450	455	450	455	9626366	x	6mer	394	NA	0	Mir-3085	>CTGGCT	>AGCCAG	0.8628286123275757
Mir3085	6mer	SMAP1	359	375	380	375	380	6011712	x	6mer	359	NA	0	Mir-3085	>CTGGCT	>AGCCAG	0.8628286123275757
Mir3085	6mer	SMAP1	359	375	380	375	380	6011712	x	6mer	359	NA	0	Mir-3085	>CTGGCT	>AGCCAG	0.8628286123275757
Mir3085	6mer	PPP1R14A	442	38	43	38	43	18622181	x	6mer	442	NA	0	Mir-3085	>CTGGCT	>AGCCAG	0.8628286123275757
Mir3085	6mer	PPP1R14A	442	38	43	38	43	18622181	x	6mer	442	NA	0	Mir-3085	>CTGGCT	>AGCCAG	0.8628286123275757
Mir3085	6mer	MBLAC1	467	400	405	400	405	20528539	x	6mer	467	NA	0	Mir-3085	>CTGGCT	>AGCCAG	0.8628286123275757
Mir3085	6mer	MBLAC1	467	400	405	400	405	20528539	x	6mer	467	NA	0	Mir-3085	>CTGGCT	>AGCCAG	0.8628286123275757
Mir3085	6mer	SCLT1	425	205	210	205	210	14033550	x	6mer	425	NA	0	Mir-3085	>CTGGCT	>AGCCAG	0.8628286123275757
Mir3085	6mer	SCLT1	425	205	210	205	210	14033550	x	6mer	425	NA	0	Mir-3085	>CTGGCT	>AGCCAG	0.8628286123275757
Mir3085	6mer	AQP5	425	22	27	22	27	14154609	x	6mer	425	NA	0	Mir-3085	>CTGGCT	>AGCCAG	0.8628286123275757
Mir3085	6mer	AQP5	425	22	27	22	27	14154609	x	6mer	425	NA	0	Mir-3085	>CTGGCT	>AGCCAG	0.8628286123275757
Mir3085	6mer	NCSTN	524	574	579	574	579	26352990	x	6mer	524	NA	0	Mir-3085	>CTGGCT	>AGCCAG	0.8628286123275757
Mir3085	6mer	NCSTN	524	574	579	574	579	26352990	x	6mer	524	NA	0	Mir-3085	>CTGGCT	>AGCCAG	0.8628286123275757
Mir3085	6mer	MBD6	326	357	362	357	362	818400	x	6mer	326	NA	0	Mir-3085	>CTGGCT	>AGCCAG	0.8628286123275757
Mir3085	6mer	MBD6	326	357	362	357	362	818400	x	6mer	326	NA	0	Mir-3085	>CTGGCT	>AGCCAG	0.8628286123275757
Mir3085	6mer	ISY1	333	520	525	520	525	2325097	x	6mer	333	NA	0	Mir-3085	>CTGGCT	>AGCCAG	0.8628286123275757
Mir3085	6mer	ISY1	333	520	525	520	525	2325097	x	6mer	333	NA	0	Mir-3085	>CTGGCT	>AGCCAG	0.8628286123275757
Mir3085	6mer	CLEC2L	345	447	452	447	452	3004959	x	6mer	345	NA	0	Mir-3085	>CTGGCT	>AGCCAG	0.8628286123275757
Mir3085	6mer	CLEC2L	345	447	452	447	452	3004959	x	6mer	345	NA	0	Mir-3085	>CTGGCT	>AGCCAG	0.8628286123275757
Mir3085	6mer	BNIPL	537	429	434	429	434	29423632	x	6mer	537	NA	0	Mir-3085	>CTGGCT	>AGCCAG	0.8628286123275757
Mir3085	6mer	BNIPL	537	429	434	429	434	29423632	x	6mer	537	NA	0	Mir-3085	>CTGGCT	>AGCCAG	0.8628286123275757
Mir3085	6mer	HECTD1	358	433	438	433	438	5623949	x	6mer	358	NA	0	Mir-3085	>CTGGCT	>AGCCAG	0.8628286123275757
Mir3085	6mer	HECTD1	358	433	438	433	438	5623949	x	6mer	358	NA	0	Mir-3085	>CTGGCT	>AGCCAG	0.8628286123275757
Mir3085	6mer	SLX4	417	143	148	143	148	12672146	x	6mer	417	NA	0	Mir-3085	>CTGGCT	>AGCCAG	0.8628286123275757
Mir3085	6mer	SLX4	417	143	148	143	148	12672146	x	6mer	417	NA	0	Mir-3085	>CTGGCT	>AGCCAG	0.8628286123275757
Mir3085	6mer	MCAT	537	54	59	54	59	29102755	x	6mer	537	NA	0	Mir-3085	>CTGGCT	>AGCCAG	0.8628286123275757
Mir3085	6mer	MCAT	537	54	59	54	59	29102755	x	6mer	537	NA	0	Mir-3085	>CTGGCT	>AGCCAG	0.8628286123275757
Mir3085	6mer	AMBRA1	537	716	721	716	721	29281235	x	6mer	537	NA	0	Mir-3085	>CTGGCT	>AGCCAG	0.8628286123275757
Mir3085	6mer	AMBRA1	537	716	721	716	721	29281235	x	6mer	537	NA	0	Mir-3085	>CTGGCT	>AGCCAG	0.8628286123275757
Mir3085	6mer	ERLIN2	446	717	722	717	722	18851343	x	6mer	446	NA	0	Mir-3085	>CTGGCT	>AGCCAG	0.8628286123275757
Mir3085	6mer	ERLIN2	446	717	722	717	722	18851343	x	6mer	446	NA	0	Mir-3085	>CTGGCT	>AGCCAG	0.8628286123275757
Mir3085	6mer	COQ4	425	633	638	633	638	14099254	x	6mer	425	NA	0	Mir-3085	>CTGGCT	>AGCCAG	0.8628286123275757
Mir3085	6mer	COQ4	425	633	638	633	638	14099254	x	6mer	425	NA	0	Mir-3085	>CTGGCT	>AGCCAG	0.8628286123275757
Mir3085	6mer	ARHGAP1	530	149	154	149	154	27360231	x	6mer	530	NA	0	Mir-3085	>CTGGCT	>AGCCAG	0.8628286123275757
Mir3085	6mer	ARHGAP1	530	149	154	149	154	27360231	x	6mer	530	NA	0	Mir-3085	>CTGGCT	>AGCCAG	0.8628286123275757
Mir3085	6mer	CDC25C	474	231	236	231	236	21730104	x	6mer	474	NA	0	Mir-3085	>CTGGCT	>AGCCAG	0.8628286123275757
Mir3085	6mer	CDC25C	474	231	236	231	236	21730104	x	6mer	474	NA	0	Mir-3085	>CTGGCT	>AGCCAG	0.8628286123275757
Mir3085	6mer	SERTAD1	385	258	263	258	263	9023161	x	6mer	385	NA	0	Mir-3085	>CTGGCT	>AGCCAG	0.8628286123275757
Mir3085	6mer	SERTAD1	385	258	263	258	263	9023161	x	6mer	385	NA	0	Mir-3085	>CTGGCT	>AGCCAG	0.8628286123275757
Mir3085	6mer	LMO2	404	329	334	329	334	11016950	x	6mer	404	NA	0	Mir-3085	>CTGGCT	>AGCCAG	0.8628286123275757
Mir3085	6mer	LMO2	404	329	334	329	334	11016950	x	6mer	404	NA	0	Mir-3085	>CTGGCT	>AGCCAG	0.8628286123275757
Mir3085	6mer	RAPGEF3	351	39	44	39	44	4659826	x	6mer	351	NA	0	Mir-3085	>CTGGCT	>AGCCAG	0.8628286123275757
Mir3085	6mer	RAPGEF3	351	39	44	39	44	4659826	x	6mer	351	NA	0	Mir-3085	>CTGGCT	>AGCCAG	0.8628286123275757
Mir3085	6mer	MBD1	425	109	114	109	114	14214810	x	6mer	425	NA	0	Mir-3085	>CTGGCT	>AGCCAG	0.8628286123275757
Mir3085	6mer	MBD1	425	109	114	109	114	14214810	x	6mer	425	NA	0	Mir-3085	>CTGGCT	>AGCCAG	0.8628286123275757
Mir3085	6mer	PTDSS2	525	496	501	496	501	26784963	x	6mer	525	NA	0	Mir-3085	>CTGGCT	>AGCCAG	0.8628286123275757
Mir3085	6mer	PTDSS2	525	496	501	496	501	26784963	x	6mer	525	NA	0	Mir-3085	>CTGGCT	>AGCCAG	0.8628286123275757
Mir3085	6mer	GNRHR	522	34	39	34	39	25975381	x	6mer	522	NA	0	Mir-3085	>CTGGCT	>AGCCAG	0.8628286123275757
Mir3085	6mer	GNRHR	522	34	39	34	39	25975381	x	6mer	522	NA	0	Mir-3085	>CTGGCT	>AGCCAG	0.8628286123275757
Mir3085	6mer	GFUS	519	188	193	188	193	25823652	x	6mer	519	NA	0	Mir-3085	>CTGGCT	>AGCCAG	0.8628286123275757
Mir3085	6mer	GFUS	519	188	193	188	193	25823652	x	6mer	519	NA	0	Mir-3085	>CTGGCT	>AGCCAG	0.8628286123275757
Mir3085	6mer	GTPBP6	393	291	296	291	296	9131116	x	6mer	393	NA	0	Mir-3085	>CTGGCT	>AGCCAG	0.8628286123275757
Mir3085	6mer	GTPBP6	393	291	296	291	296	9131116	x	6mer	393	NA	0	Mir-3085	>CTGGCT	>AGCCAG	0.8628286123275757
Mir3085	6mer	PROCA1	531	286	291	286	291	27921229	x	6mer	531	NA	0	Mir-3085	>CTGGCT	>AGCCAG	0.8628286123275757
Mir3085	6mer	PROCA1	531	286	291	286	291	27921229	x	6mer	531	NA	0	Mir-3085	>CTGGCT	>AGCCAG	0.8628286123275757
Mir3085	6mer	HORMAD1	346	181	186	181	186	3218855	x	6mer	346	NA	0	Mir-3085	>CTGGCT	>AGCCAG	0.8628286123275757
Mir3085	6mer	HORMAD1	346	181	186	181	186	3218855	x	6mer	346	NA	0	Mir-3085	>CTGGCT	>AGCCAG	0.8628286123275757
Mir3085	6mer	SLC13A2	362	63	68	63	68	6595572	x	6mer	362	NA	0	Mir-3085	>CTGGCT	>AGCCAG	0.8628286123275757
Mir3085	6mer	SLC13A2	362	63	68	63	68	6595572	x	6mer	362	NA	0	Mir-3085	>CTGGCT	>AGCCAG	0.8628286123275757
Mir3085	6mer	EME2	394	87	92	87	92	9571209	x	6mer	394	NA	0	Mir-3085	>CTGGCT	>AGCCAG	0.8628286123275757
Mir3085	6mer	EME2	394	87	92	87	92	9571209	x	6mer	394	NA	0	Mir-3085	>CTGGCT	>AGCCAG	0.8628286123275757
Mir3085	6mer	SPTAN1	331	68	73	68	73	2023227	x	6mer	331	NA	0	Mir-3085	>CTGGCT	>AGCCAG	0.8628286123275757
Mir3085	6mer	SPTAN1	331	68	73	68	73	2023227	x	6mer	331	NA	0	Mir-3085	>CTGGCT	>AGCCAG	0.8628286123275757
Mir3085	6mer	SSNA1	531	236	241	236	241	27700815	x	6mer	531	NA	0	Mir-3085	>CTGGCT	>AGCCAG	0.8628286123275757
Mir3085	6mer	SSNA1	531	236	241	236	241	27700815	x	6mer	531	NA	0	Mir-3085	>CTGGCT	>AGCCAG	0.8628286123275757
Mir3085	6mer	MTFP1	345	460	465	460	465	3041576	x	6mer	345	NA	0	Mir-3085	>CTGGCT	>AGCCAG	0.8628286123275757
Mir3085	6mer	MTFP1	345	460	465	460	465	3041576	x	6mer	345	NA	0	Mir-3085	>CTGGCT	>AGCCAG	0.8628286123275757
Mir3085	6mer	NHP2	474	148	153	148	153	21734833	x	6mer	474	NA	0	Mir-3085	>CTGGCT	>AGCCAG	0.8628286123275757
Mir3085	6mer	NHP2	474	148	153	148	153	21734833	x	6mer	474	NA	0	Mir-3085	>CTGGCT	>AGCCAG	0.8628286123275757
Mir3085	6mer	FAM210A	326	911	916	911	916	965734	x	6mer	326	NA	0	Mir-3085	>CTGGCT	>AGCCAG	0.8628286123275757
Mir3085	6mer	FAM210A	326	911	916	911	916	965734	x	6mer	326	NA	0	Mir-3085	>CTGGCT	>AGCCAG	0.8628286123275757
Mir3085	6mer	ADM	482	599	604	599	604	22381260	x	6mer	482	NA	0	Mir-3085	>CTGGCT	>AGCCAG	0.8628286123275757
Mir3085	6mer	ADM	482	599	604	599	604	22381260	x	6mer	482	NA	0	Mir-3085	>CTGGCT	>AGCCAG	0.8628286123275757
Mir3085	6mer	SPTBN2	553	461	466	461	466	30517828	x	6mer	553	NA	0	Mir-3085	>CTGGCT	>AGCCAG	0.8628286123275757
Mir3085	6mer	SPTBN2	553	461	466	461	466	30517828	x	6mer	553	NA	0	Mir-3085	>CTGGCT	>AGCCAG	0.8628286123275757
Mir3085	6mer	NFATC4	513	204	209	204	209	24619676	x	6mer	513	NA	0	Mir-3085	>CTGGCT	>AGCCAG	0.8628286123275757
Mir3085	6mer	NFATC4	513	204	209	204	209	24619676	x	6mer	513	NA	0	Mir-3085	>CTGGCT	>AGCCAG	0.8628286123275757
Mir3085	6mer	DDX11	359	67	72	67	72	6142894	x	6mer	359	NA	0	Mir-3085	>CTGGCT	>AGCCAG	0.8628286123275757
Mir3085	6mer	DDX11	359	67	72	67	72	6142894	x	6mer	359	NA	0	Mir-3085	>CTGGCT	>AGCCAG	0.8628286123275757
Mir3085	6mer	VSIG4	357	363	368	363	368	5338249	x	6mer	357	NA	0	Mir-3085	>CTGGCT	>AGCCAG	0.8628286123275757
Mir3085	6mer	VSIG4	357	363	368	363	368	5338249	x	6mer	357	NA	0	Mir-3085	>CTGGCT	>AGCCAG	0.8628286123275757
Mir3085	6mer	PTK2	407	502	507	502	507	11550345	x	6mer	407	NA	0	Mir-3085	>CTGGCT	>AGCCAG	0.8628286123275757
Mir3085	6mer	PTK2	407	502	507	502	507	11550345	x	6mer	407	NA	0	Mir-3085	>CTGGCT	>AGCCAG	0.8628286123275757
Mir3085	6mer	RMND5B	474	303	308	303	308	21734876	x	6mer	474	NA	0	Mir-3085	>CTGGCT	>AGCCAG	0.8628286123275757
Mir3085	6mer	RMND5B	474	303	308	303	308	21734876	x	6mer	474	NA	0	Mir-3085	>CTGGCT	>AGCCAG	0.8628286123275757
Mir3085	6mer	CC2D2B	462	301	306	301	306	19979440	x	6mer	462	NA	0	Mir-3085	>CTGGCT	>AGCCAG	0.8628286123275757
Mir3085	6mer	CC2D2B	462	301	306	301	306	19979440	x	6mer	462	NA	0	Mir-3085	>CTGGCT	>AGCCAG	0.8628286123275757
Mir3085	6mer	SPG11	537	75	80	75	80	29078109	x	6mer	537	NA	0	Mir-3085	>CTGGCT	>AGCCAG	0.8628286123275757
Mir3085	6mer	SPG11	537	75	80	75	80	29078109	x	6mer	537	NA	0	Mir-3085	>CTGGCT	>AGCCAG	0.8628286123275757
Mir3085	6mer	SRA1	447	151	156	151	156	19225328	x	6mer	447	NA	0	Mir-3085	>CTGGCT	>AGCCAG	0.8628286123275757
Mir3085	6mer	SRA1	447	151	156	151	156	19225328	x	6mer	447	NA	0	Mir-3085	>CTGGCT	>AGCCAG	0.8628286123275757
Mir3085	6mer	CAPS	510	39	44	39	44	24267691	x	6mer	510	NA	0	Mir-3085	>CTGGCT	>AGCCAG	0.8628286123275757
Mir3085	6mer	CAPS	510	39	44	39	44	24267691	x	6mer	510	NA	0	Mir-3085	>CTGGCT	>AGCCAG	0.8628286123275757
Mir3085	6mer	TRAPPC4	513	37	42	37	42	24395682	x	6mer	513	NA	0	Mir-3085	>CTGGCT	>AGCCAG	0.8628286123275757
Mir3085	6mer	TRAPPC4	513	37	42	37	42	24395682	x	6mer	513	NA	0	Mir-3085	>CTGGCT	>AGCCAG	0.8628286123275757
Mir3085	6mer	GPRC5C	442	311	316	311	316	18659947	x	6mer	442	NA	0	Mir-3085	>CTGGCT	>AGCCAG	0.8628286123275757
Mir3085	6mer	GPRC5C	442	311	316	311	316	18659947	x	6mer	442	NA	0	Mir-3085	>CTGGCT	>AGCCAG	0.8628286123275757
Mir3085	6mer	RNF32	350	176	181	176	181	4192265	x	6mer	350	NA	0	Mir-3085	>CTGGCT	>AGCCAG	0.8628286123275757
Mir3085	6mer	RNF32	350	176	181	176	181	4192265	x	6mer	350	NA	0	Mir-3085	>CTGGCT	>AGCCAG	0.8628286123275757
Mir3085	6mer	CDPF1	398	368	373	368	373	10322349	x	6mer	398	NA	0	Mir-3085	>CTGGCT	>AGCCAG	0.8628286123275757
Mir3085	6mer	CDPF1	398	368	373	368	373	10322349	x	6mer	398	NA	0	Mir-3085	>CTGGCT	>AGCCAG	0.8628286123275757
Mir3085	6mer	KCNJ4	534	658	663	658	663	28815491	x	6mer	534	NA	0	Mir-3085	>CTGGCT	>AGCCAG	0.8628286123275757
Mir3085	6mer	KCNJ4	534	658	663	658	663	28815491	x	6mer	534	NA	0	Mir-3085	>CTGGCT	>AGCCAG	0.8628286123275757
Mir3085	6mer	AKT1	514	412	417	412	417	24969866	x	6mer	514	NA	0	Mir-3085	>CTGGCT	>AGCCAG	0.8628286123275757
Mir3085	6mer	AKT1	514	412	417	412	417	24969866	x	6mer	514	NA	0	Mir-3085	>CTGGCT	>AGCCAG	0.8628286123275757
Mir3085	6mer	SIRT4	366	224	229	224	229	7089694	x	6mer	366	NA	0	Mir-3085	>CTGGCT	>AGCCAG	0.8628286123275757
Mir3085	6mer	SIRT4	366	224	229	224	229	7089694	x	6mer	366	NA	0	Mir-3085	>CTGGCT	>AGCCAG	0.8628286123275757
Mir3085	6mer	DOCK2	509	30	35	30	35	23567695	x	6mer	509	NA	0	Mir-3085	>CTGGCT	>AGCCAG	0.8628286123275757
Mir3085	6mer	DOCK2	509	30	35	30	35	23567695	x	6mer	509	NA	0	Mir-3085	>CTGGCT	>AGCCAG	0.8628286123275757
Mir3085	6mer	DNAJC13	486	208	213	208	213	23307007	x	6mer	486	NA	0	Mir-3085	>CTGGCT	>AGCCAG	0.8628286123275757
Mir3085	6mer	DNAJC13	486	208	213	208	213	23307007	x	6mer	486	NA	0	Mir-3085	>CTGGCT	>AGCCAG	0.8628286123275757
Mir3085	6mer	USH1C	538	76	81	76	81	29621342	x	6mer	538	NA	0	Mir-3085	>CTGGCT	>AGCCAG	0.8628286123275757
Mir3085	6mer	USH1C	538	76	81	76	81	29621342	x	6mer	538	NA	0	Mir-3085	>CTGGCT	>AGCCAG	0.8628286123275757
Mir3085	6mer	NUP188	537	278	283	278	283	29315921	x	6mer	537	NA	0	Mir-3085	>CTGGCT	>AGCCAG	0.8628286123275757
Mir3085	6mer	NUP188	537	278	283	278	283	29315921	x	6mer	537	NA	0	Mir-3085	>CTGGCT	>AGCCAG	0.8628286123275757
Mir3085	6mer	COL22A1	510	425	430	425	430	23879969	x	6mer	510	NA	0	Mir-3085	>CTGGCT	>AGCCAG	0.8628286123275757
Mir3085	6mer	COL22A1	510	425	430	425	430	23879969	x	6mer	510	NA	0	Mir-3085	>CTGGCT	>AGCCAG	0.8628286123275757
Mir3085	6mer	PCDH12	346	226	231	226	231	3281062	x	6mer	346	NA	0	Mir-3085	>CTGGCT	>AGCCAG	0.8628286123275757
Mir3085	6mer	PCDH12	346	226	231	226	231	3281062	x	6mer	346	NA	0	Mir-3085	>CTGGCT	>AGCCAG	0.8628286123275757
Mir3085	6mer	FBH1	385	64	69	64	69	9046849	x	6mer	385	NA	0	Mir-3085	>CTGGCT	>AGCCAG	0.8628286123275757
Mir3085	6mer	FBH1	385	64	69	64	69	9046849	x	6mer	385	NA	0	Mir-3085	>CTGGCT	>AGCCAG	0.8628286123275757
Mir3085	6mer	BRI3	530	242	247	242	247	27479091	x	6mer	530	NA	0	Mir-3085	>CTGGCT	>AGCCAG	0.8628286123275757
Mir3085	6mer	BRI3	530	242	247	242	247	27479091	x	6mer	530	NA	0	Mir-3085	>CTGGCT	>AGCCAG	0.8628286123275757
Mir3085	6mer	SSR3	530	192	197	192	197	27290038	x	6mer	530	NA	0	Mir-3085	>CTGGCT	>AGCCAG	0.8628286123275757
Mir3085	6mer	SSR3	530	192	197	192	197	27290038	x	6mer	530	NA	0	Mir-3085	>CTGGCT	>AGCCAG	0.8628286123275757
Mir3085	6mer	CXXC5	417	213	218	213	218	12231164	x	6mer	417	NA	0	Mir-3085	>CTGGCT	>AGCCAG	0.8628286123275757
Mir3085	6mer	CXXC5	417	213	218	213	218	12231164	x	6mer	417	NA	0	Mir-3085	>CTGGCT	>AGCCAG	0.8628286123275757
Mir3085	6mer	SNX17	351	387	392	387	392	4704316	x	6mer	351	NA	0	Mir-3085	>CTGGCT	>AGCCAG	0.8628286123275757
Mir3085	6mer	SNX17	351	387	392	387	392	4704316	x	6mer	351	NA	0	Mir-3085	>CTGGCT	>AGCCAG	0.8628286123275757
Mir3085	6mer	PTK2B	468	399	404	399	404	20710936	x	6mer	468	NA	0	Mir-3085	>CTGGCT	>AGCCAG	0.8628286123275757
Mir3085	6mer	PTK2B	468	399	404	399	404	20710936	x	6mer	468	NA	0	Mir-3085	>CTGGCT	>AGCCAG	0.8628286123275757
Mir3085	6mer	PLEKHG4B	522	537	542	537	542	26011595	x	6mer	522	NA	0	Mir-3085	>CTGGCT	>AGCCAG	0.8628286123275757
Mir3085	6mer	PLEKHG4B	522	537	542	537	542	26011595	x	6mer	522	NA	0	Mir-3085	>CTGGCT	>AGCCAG	0.8628286123275757
Mir3085	6mer	SFXN4	515	319	324	319	324	25166113	x	6mer	515	NA	0	Mir-3085	>CTGGCT	>AGCCAG	0.8628286123275757
Mir3085	6mer	SFXN4	515	319	324	319	324	25166113	x	6mer	515	NA	0	Mir-3085	>CTGGCT	>AGCCAG	0.8628286123275757
Mir3085	6mer	PRDX6	509	694	699	694	699	23781252	x	6mer	509	NA	0	Mir-3085	>CTGGCT	>AGCCAG	0.8628286123275757
Mir3085	6mer	PRDX6	509	694	699	694	699	23781252	x	6mer	509	NA	0	Mir-3085	>CTGGCT	>AGCCAG	0.8628286123275757
Mir3085	6mer	SLC22A17	417	319	324	319	324	12416862	x	6mer	417	NA	0	Mir-3085	>CTGGCT	>AGCCAG	0.8628286123275757
Mir3085	6mer	SLC22A17	417	319	324	319	324	12416862	x	6mer	417	NA	0	Mir-3085	>CTGGCT	>AGCCAG	0.8628286123275757
Mir3085	6mer	EEF1E1	550	535	540	535	540	30491175	x	6mer	550	NA	0	Mir-3085	>CTGGCT	>AGCCAG	0.8628286123275757
Mir3085	6mer	EEF1E1	550	535	540	535	540	30491175	x	6mer	550	NA	0	Mir-3085	>CTGGCT	>AGCCAG	0.8628286123275757
Mir3085	6mer	CES3	534	293	298	293	298	28783507	x	6mer	534	NA	0	Mir-3085	>CTGGCT	>AGCCAG	0.8628286123275757
Mir3085	6mer	CES3	534	293	298	293	298	28783507	x	6mer	534	NA	0	Mir-3085	>CTGGCT	>AGCCAG	0.8628286123275757
Mir3085	6mer	SLC6A8	419	516	521	516	521	13088556	x	6mer	419	NA	0	Mir-3085	>CTGGCT	>AGCCAG	0.8628286123275757
Mir3085	6mer	SLC6A8	419	516	521	516	521	13088556	x	6mer	419	NA	0	Mir-3085	>CTGGCT	>AGCCAG	0.8628286123275757
Mir3085	6mer	ATP6V1B2	510	715	720	715	720	24011022	x	6mer	510	NA	0	Mir-3085	>CTGGCT	>AGCCAG	0.8628286123275757
Mir3085	6mer	ATP6V1B2	510	715	720	715	720	24011022	x	6mer	510	NA	0	Mir-3085	>CTGGCT	>AGCCAG	0.8628286123275757
Mir3085	6mer	HEBP1	327	93	98	93	98	1151531	x	6mer	327	NA	0	Mir-3085	>CTGGCT	>AGCCAG	0.8628286123275757
Mir3085	6mer	HEBP1	327	93	98	93	98	1151531	x	6mer	327	NA	0	Mir-3085	>CTGGCT	>AGCCAG	0.8628286123275757
Mir3085	6mer	TRPV5	462	387	392	387	392	19961149	x	6mer	462	NA	0	Mir-3085	>CTGGCT	>AGCCAG	0.8628286123275757
Mir3085	6mer	TRPV5	462	387	392	387	392	19961149	x	6mer	462	NA	0	Mir-3085	>CTGGCT	>AGCCAG	0.8628286123275757
Mir3085	6mer	CALB1	509	211	216	211	216	23529850	x	6mer	509	NA	0	Mir-3085	>CTGGCT	>AGCCAG	0.8628286123275757
Mir3085	6mer	CALB1	509	211	216	211	216	23529850	x	6mer	509	NA	0	Mir-3085	>CTGGCT	>AGCCAG	0.8628286123275757
Mir3085	6mer	HDHD5	333	349	354	349	354	2543833	x	6mer	333	NA	0	Mir-3085	>CTGGCT	>AGCCAG	0.8628286123275757
Mir3085	6mer	HDHD5	333	349	354	349	354	2543833	x	6mer	333	NA	0	Mir-3085	>CTGGCT	>AGCCAG	0.8628286123275757
Mir3085	6mer	RPP40	331	319	324	319	324	2137965	x	6mer	331	NA	0	Mir-3085	>CTGGCT	>AGCCAG	0.8628286123275757
Mir3085	6mer	RPP40	331	319	324	319	324	2137965	x	6mer	331	NA	0	Mir-3085	>CTGGCT	>AGCCAG	0.8628286123275757
Mir3085	6mer	RNF20	482	326	331	326	331	22108072	x	6mer	482	NA	0	Mir-3085	>CTGGCT	>AGCCAG	0.8628286123275757
Mir3085	6mer	RNF20	482	326	331	326	331	22108072	x	6mer	482	NA	0	Mir-3085	>CTGGCT	>AGCCAG	0.8628286123275757
Mir3085	6mer	ART5	446	167	172	167	172	18760856	x	6mer	446	NA	0	Mir-3085	>CTGGCT	>AGCCAG	0.8628286123275757
Mir3085	6mer	ART5	446	167	172	167	172	18760856	x	6mer	446	NA	0	Mir-3085	>CTGGCT	>AGCCAG	0.8628286123275757
Mir3085	6mer	LIMD1	385	36	41	36	41	8647410	x	6mer	385	NA	0	Mir-3085	>CTGGCT	>AGCCAG	0.8628286123275757
Mir3085	6mer	LIMD1	385	36	41	36	41	8647410	x	6mer	385	NA	0	Mir-3085	>CTGGCT	>AGCCAG	0.8628286123275757
Mir3085	6mer	GCHFR	398	283	288	283	288	10137345	x	6mer	398	NA	0	Mir-3085	>CTGGCT	>AGCCAG	0.8628286123275757
Mir3085	6mer	GCHFR	398	283	288	283	288	10137345	x	6mer	398	NA	0	Mir-3085	>CTGGCT	>AGCCAG	0.8628286123275757
Mir3085	6mer	MBOAT7	404	258	263	258	263	10973059	x	6mer	404	NA	0	Mir-3085	>CTGGCT	>AGCCAG	0.8628286123275757
Mir3085	6mer	MBOAT7	404	258	263	258	263	10973059	x	6mer	404	NA	0	Mir-3085	>CTGGCT	>AGCCAG	0.8628286123275757
Mir3085	6mer	MRPS36	359	411	416	411	416	6325380	x	6mer	359	NA	0	Mir-3085	>CTGGCT	>AGCCAG	0.8628286123275757
Mir3085	6mer	MRPS36	359	411	416	411	416	6325380	x	6mer	359	NA	0	Mir-3085	>CTGGCT	>AGCCAG	0.8628286123275757
Mir3085	6mer	TLX1	357	64	69	64	69	5330482	x	6mer	357	NA	0	Mir-3085	>CTGGCT	>AGCCAG	0.8628286123275757
Mir3085	6mer	TLX1	357	64	69	64	69	5330482	x	6mer	357	NA	0	Mir-3085	>CTGGCT	>AGCCAG	0.8628286123275757
Mir3085	6mer	SLC25A13	532	499	504	499	504	28128933	x	6mer	532	NA	0	Mir-3085	>CTGGCT	>AGCCAG	0.8628286123275757
Mir3085	6mer	SLC25A13	532	499	504	499	504	28128933	x	6mer	532	NA	0	Mir-3085	>CTGGCT	>AGCCAG	0.8628286123275757
Mir3085	6mer	TPRN	362	169	174	169	174	6535806	x	6mer	362	NA	0	Mir-3085	>CTGGCT	>AGCCAG	0.8628286123275757
Mir3085	6mer	TPRN	362	169	174	169	174	6535806	x	6mer	362	NA	0	Mir-3085	>CTGGCT	>AGCCAG	0.8628286123275757
Mir3085	6mer	KREMEN2	553	89	94	89	94	30910170	x	6mer	553	NA	0	Mir-3085	>CTGGCT	>AGCCAG	0.8628286123275757
Mir3085	6mer	KREMEN2	553	89	94	89	94	30910170	x	6mer	553	NA	0	Mir-3085	>CTGGCT	>AGCCAG	0.8628286123275757
Mir3085	6mer	MOB2	448	123	128	123	128	19645868	x	6mer	448	NA	0	Mir-3085	>CTGGCT	>AGCCAG	0.8628286123275757
Mir3085	6mer	MOB2	448	123	128	123	128	19645868	x	6mer	448	NA	0	Mir-3085	>CTGGCT	>AGCCAG	0.8628286123275757
Mir3085	6mer	IMPDH1	513	390	395	390	395	24383090	x	6mer	513	NA	0	Mir-3085	>CTGGCT	>AGCCAG	0.8628286123275757
Mir3085	6mer	IMPDH1	513	390	395	390	395	24383090	x	6mer	513	NA	0	Mir-3085	>CTGGCT	>AGCCAG	0.8628286123275757
Mir3085	6mer	STX5	514	243	248	243	248	24701230	x	6mer	514	NA	0	Mir-3085	>CTGGCT	>AGCCAG	0.8628286123275757
Mir3085	6mer	STX5	514	243	248	243	248	24701230	x	6mer	514	NA	0	Mir-3085	>CTGGCT	>AGCCAG	0.8628286123275757
Mir3085	6mer	PPP1R1B	419	651	656	651	656	13055251	x	6mer	419	NA	0	Mir-3085	>CTGGCT	>AGCCAG	0.8628286123275757
Mir3085	6mer	PPP1R1B	419	651	656	651	656	13055251	x	6mer	419	NA	0	Mir-3085	>CTGGCT	>AGCCAG	0.8628286123275757
Mir3085	6mer	PGAP2	510	699	704	699	704	24176920	x	6mer	510	NA	0	Mir-3085	>CTGGCT	>AGCCAG	0.8628286123275757
Mir3085	6mer	PGAP2	510	699	704	699	704	24176920	x	6mer	510	NA	0	Mir-3085	>CTGGCT	>AGCCAG	0.8628286123275757
Mir3085	6mer	STX10	531	111	116	111	116	27652815	x	6mer	531	NA	0	Mir-3085	>CTGGCT	>AGCCAG	0.8628286123275757
Mir3085	6mer	STX10	531	111	116	111	116	27652815	x	6mer	531	NA	0	Mir-3085	>CTGGCT	>AGCCAG	0.8628286123275757
Mir3085	6mer	SEZ6	468	22	27	22	27	20800009	x	6mer	468	NA	0	Mir-3085	>CTGGCT	>AGCCAG	0.8628286123275757
Mir3085	6mer	SEZ6	468	22	27	22	27	20800009	x	6mer	468	NA	0	Mir-3085	>CTGGCT	>AGCCAG	0.8628286123275757
Mir3085	6mer	EFTUD2	359	154	159	154	159	6278309	x	6mer	359	NA	0	Mir-3085	>CTGGCT	>AGCCAG	0.8628286123275757
Mir3085	6mer	EFTUD2	359	154	159	154	159	6278309	x	6mer	359	NA	0	Mir-3085	>CTGGCT	>AGCCAG	0.8628286123275757
Mir3085	6mer	DNAJC7	510	161	166	161	166	23975231	x	6mer	510	NA	0	Mir-3085	>CTGGCT	>AGCCAG	0.8628286123275757
Mir3085	6mer	DNAJC7	510	161	166	161	166	23975231	x	6mer	510	NA	0	Mir-3085	>CTGGCT	>AGCCAG	0.8628286123275757
Mir3085	6mer	TNK2	396	356	361	356	361	9833703	x	6mer	396	NA	0	Mir-3085	>CTGGCT	>AGCCAG	0.8628286123275757
Mir3085	6mer	TNK2	396	356	361	356	361	9833703	x	6mer	396	NA	0	Mir-3085	>CTGGCT	>AGCCAG	0.8628286123275757
Mir3085	6mer	AEBP2	448	43	48	43	48	19767957	x	6mer	448	NA	0	Mir-3085	>CTGGCT	>AGCCAG	0.8628286123275757
Mir3085	6mer	AEBP2	448	43	48	43	48	19767957	x	6mer	448	NA	0	Mir-3085	>CTGGCT	>AGCCAG	0.8628286123275757
Mir3085	6mer	SGSM3	440	166	171	166	171	17973578	x	6mer	440	NA	0	Mir-3085	>CTGGCT	>AGCCAG	0.8628286123275757
Mir3085	6mer	SGSM3	440	166	171	166	171	17973578	x	6mer	440	NA	0	Mir-3085	>CTGGCT	>AGCCAG	0.8628286123275757
Mir3085	6mer	PICK1	385	453	458	453	458	8942838	x	6mer	385	NA	0	Mir-3085	>CTGGCT	>AGCCAG	0.8628286123275757
Mir3085	6mer	PICK1	385	453	458	453	458	8942838	x	6mer	385	NA	0	Mir-3085	>CTGGCT	>AGCCAG	0.8628286123275757
Mir3085	6mer	CD14	447	84	89	84	89	19225427	x	6mer	447	NA	0	Mir-3085	>CTGGCT	>AGCCAG	0.8628286123275757
Mir3085	6mer	CD14	447	84	89	84	89	19225427	x	6mer	447	NA	0	Mir-3085	>CTGGCT	>AGCCAG	0.8628286123275757
Mir3085	6mer	VPS28	396	437	442	437	442	9945061	x	6mer	396	NA	0	Mir-3085	>CTGGCT	>AGCCAG	0.8628286123275757
Mir3085	6mer	VPS28	396	437	442	437	442	9945061	x	6mer	396	NA	0	Mir-3085	>CTGGCT	>AGCCAG	0.8628286123275757
Mir3085	6mer	ARV1	359	56	61	56	61	6130095	x	6mer	359	NA	0	Mir-3085	>CTGGCT	>AGCCAG	0.8628286123275757
Mir3085	6mer	ARV1	359	56	61	56	61	6130095	x	6mer	359	NA	0	Mir-3085	>CTGGCT	>AGCCAG	0.8628286123275757
Mir3085	6mer	HOXC6	462	741	746	741	746	20046989	x	6mer	462	NA	0	Mir-3085	>CTGGCT	>AGCCAG	0.8628286123275757
Mir3085	6mer	HOXC6	462	741	746	741	746	20046989	x	6mer	462	NA	0	Mir-3085	>CTGGCT	>AGCCAG	0.8628286123275757
Mir3085	6mer	PDZD11	515	889	894	889	894	25469673	x	6mer	515	NA	0	Mir-3085	>CTGGCT	>AGCCAG	0.8628286123275757
Mir3085	6mer	PDZD11	515	889	894	889	894	25469673	x	6mer	515	NA	0	Mir-3085	>CTGGCT	>AGCCAG	0.8628286123275757
Mir3085	6mer	USP54	333	621	626	621	626	2656332	x	6mer	333	NA	0	Mir-3085	>CTGGCT	>AGCCAG	0.8628286123275757
Mir3085	6mer	USP54	333	621	626	621	626	2656332	x	6mer	333	NA	0	Mir-3085	>CTGGCT	>AGCCAG	0.8628286123275757
Mir3085	6mer	HCRTR1	514	504	509	504	509	24730455	x	6mer	514	NA	0	Mir-3085	>CTGGCT	>AGCCAG	0.8628286123275757
Mir3085	6mer	HCRTR1	514	504	509	504	509	24730455	x	6mer	514	NA	0	Mir-3085	>CTGGCT	>AGCCAG	0.8628286123275757
Mir3085	6mer	PPM1B	393	262	267	262	267	9273605	x	6mer	393	NA	0	Mir-3085	>CTGGCT	>AGCCAG	0.8628286123275757
Mir3085	6mer	PPM1B	393	262	267	262	267	9273605	x	6mer	393	NA	0	Mir-3085	>CTGGCT	>AGCCAG	0.8628286123275757
Mir3085	6mer	TMEM143	553	455	460	455	460	30883502	x	6mer	553	NA	0	Mir-3085	>CTGGCT	>AGCCAG	0.8628286123275757
Mir3085	6mer	TMEM143	553	455	460	455	460	30883502	x	6mer	553	NA	0	Mir-3085	>CTGGCT	>AGCCAG	0.8628286123275757
Mir3085	6mer	ZNF750	537	743	748	743	748	29404185	x	6mer	537	NA	0	Mir-3085	>CTGGCT	>AGCCAG	0.8628286123275757
Mir3085	6mer	ZNF750	537	743	748	743	748	29404185	x	6mer	537	NA	0	Mir-3085	>CTGGCT	>AGCCAG	0.8628286123275757
Mir3085	6mer	APOB	462	99	104	99	104	20108151	x	6mer	462	NA	0	Mir-3085	>CTGGCT	>AGCCAG	0.8628286123275757
Mir3085	6mer	APOB	462	99	104	99	104	20108151	x	6mer	462	NA	0	Mir-3085	>CTGGCT	>AGCCAG	0.8628286123275757
Mir3085	6mer	CALHM5	533	201	206	201	206	28410813	x	6mer	533	NA	0	Mir-3085	>CTGGCT	>AGCCAG	0.8628286123275757
Mir3085	6mer	CALHM5	533	201	206	201	206	28410813	x	6mer	533	NA	0	Mir-3085	>CTGGCT	>AGCCAG	0.8628286123275757
Mir3085	6mer	RBM42	398	88	93	88	93	10403997	x	6mer	398	NA	0	Mir-3085	>CTGGCT	>AGCCAG	0.8628286123275757
Mir3085	6mer	RBM42	398	88	93	88	93	10403997	x	6mer	398	NA	0	Mir-3085	>CTGGCT	>AGCCAG	0.8628286123275757
Mir3085	6mer	DIO3	411	573	578	573	578	11704336	x	6mer	411	NA	0	Mir-3085	>CTGGCT	>AGCCAG	0.8628286123275757
Mir3085	6mer	DIO3	411	573	578	573	578	11704336	x	6mer	411	NA	0	Mir-3085	>CTGGCT	>AGCCAG	0.8628286123275757
Mir3085	6mer	NPC2	513	88	93	88	93	24512864	x	6mer	513	NA	0	Mir-3085	>CTGGCT	>AGCCAG	0.8628286123275757
Mir3085	6mer	NPC2	513	88	93	88	93	24512864	x	6mer	513	NA	0	Mir-3085	>CTGGCT	>AGCCAG	0.8628286123275757
Mir3085	6mer	TH	350	81	86	81	86	4220160	x	6mer	350	NA	0	Mir-3085	>CTGGCT	>AGCCAG	0.8628286123275757
Mir3085	6mer	TH	350	81	86	81	86	4220160	x	6mer	350	NA	0	Mir-3085	>CTGGCT	>AGCCAG	0.8628286123275757
Mir3085	6mer	S100A16	485	199	204	199	204	22813159	x	6mer	485	NA	0	Mir-3085	>CTGGCT	>AGCCAG	0.8628286123275757
Mir3085	6mer	S100A16	485	199	204	199	204	22813159	x	6mer	485	NA	0	Mir-3085	>CTGGCT	>AGCCAG	0.8628286123275757
Mir3085	6mer	RAB4B	468	45	50	45	50	20997506	x	6mer	468	NA	0	Mir-3085	>CTGGCT	>AGCCAG	0.8628286123275757
Mir3085	6mer	RAB4B	468	45	50	45	50	20997506	x	6mer	468	NA	0	Mir-3085	>CTGGCT	>AGCCAG	0.8628286123275757
Mir3085	6mer	APBB3	553	115	120	115	120	30650326	x	6mer	553	NA	0	Mir-3085	>CTGGCT	>AGCCAG	0.8628286123275757
Mir3085	6mer	APBB3	553	115	120	115	120	30650326	x	6mer	553	NA	0	Mir-3085	>CTGGCT	>AGCCAG	0.8628286123275757
Mir3085	6mer	RHOC	447	265	270	265	270	19364293	x	6mer	447	NA	0	Mir-3085	>CTGGCT	>AGCCAG	0.8628286123275757
Mir3085	6mer	RHOC	447	265	270	265	270	19364293	x	6mer	447	NA	0	Mir-3085	>CTGGCT	>AGCCAG	0.8628286123275757
Mir3085	6mer	RSPH3	550	21	26	21	26	30275701	x	6mer	550	NA	0	Mir-3085	>CTGGCT	>AGCCAG	0.8628286123275757
Mir3085	6mer	RSPH3	550	21	26	21	26	30275701	x	6mer	550	NA	0	Mir-3085	>CTGGCT	>AGCCAG	0.8628286123275757
Mir3085	6mer	APBB1	345	174	179	174	179	2952971	x	6mer	345	NA	0	Mir-3085	>CTGGCT	>AGCCAG	0.8628286123275757
Mir3085	6mer	APBB1	345	174	179	174	179	2952971	x	6mer	345	NA	0	Mir-3085	>CTGGCT	>AGCCAG	0.8628286123275757
Mir3085	6mer	TEDC2	356	177	182	177	182	5158329	x	6mer	356	NA	0	Mir-3085	>CTGGCT	>AGCCAG	0.8628286123275757
Mir3085	6mer	TEDC2	356	177	182	177	182	5158329	x	6mer	356	NA	0	Mir-3085	>CTGGCT	>AGCCAG	0.8628286123275757
Mir3085	6mer	PLD2	467	122	127	122	127	20427296	x	6mer	467	NA	0	Mir-3085	>CTGGCT	>AGCCAG	0.8628286123275757
Mir3085	6mer	PLD2	467	122	127	122	127	20427296	x	6mer	467	NA	0	Mir-3085	>CTGGCT	>AGCCAG	0.8628286123275757
Mir3085	6mer	PDZK1	482	411	416	411	416	22078404	x	6mer	482	NA	0	Mir-3085	>CTGGCT	>AGCCAG	0.8628286123275757
Mir3085	6mer	PDZK1	482	411	416	411	416	22078404	x	6mer	482	NA	0	Mir-3085	>CTGGCT	>AGCCAG	0.8628286123275757
Mir3085	6mer	PWP2	350	152	157	152	157	4351620	x	6mer	350	NA	0	Mir-3085	>CTGGCT	>AGCCAG	0.8628286123275757
Mir3085	6mer	PWP2	350	152	157	152	157	4351620	x	6mer	350	NA	0	Mir-3085	>CTGGCT	>AGCCAG	0.8628286123275757
Mir3085	6mer	EMID1	366	394	399	394	399	7122175	x	6mer	366	NA	0	Mir-3085	>CTGGCT	>AGCCAG	0.8628286123275757
Mir3085	6mer	EMID1	366	394	399	394	399	7122175	x	6mer	366	NA	0	Mir-3085	>CTGGCT	>AGCCAG	0.8628286123275757
Mir3085	6mer	AKIP1	525	60	65	60	65	26792035	x	6mer	525	NA	0	Mir-3085	>CTGGCT	>AGCCAG	0.8628286123275757
Mir3085	6mer	AKIP1	525	60	65	60	65	26792035	x	6mer	525	NA	0	Mir-3085	>CTGGCT	>AGCCAG	0.8628286123275757
Mir3085	6mer	MRPL10	538	598	603	598	603	29807538	x	6mer	538	NA	0	Mir-3085	>CTGGCT	>AGCCAG	0.8628286123275757
Mir3085	6mer	MRPL10	538	598	603	598	603	29807538	x	6mer	538	NA	0	Mir-3085	>CTGGCT	>AGCCAG	0.8628286123275757
Mir3085	6mer	CENPO	411	445	450	445	450	11891993	x	6mer	411	NA	0	Mir-3085	>CTGGCT	>AGCCAG	0.8628286123275757
Mir3085	6mer	CENPO	411	445	450	445	450	11891993	x	6mer	411	NA	0	Mir-3085	>CTGGCT	>AGCCAG	0.8628286123275757
Mir3085	6mer	SMIM33	417	180	185	180	185	12231285	x	6mer	417	NA	0	Mir-3085	>CTGGCT	>AGCCAG	0.8628286123275757
Mir3085	6mer	SMIM33	417	180	185	180	185	12231285	x	6mer	417	NA	0	Mir-3085	>CTGGCT	>AGCCAG	0.8628286123275757
Mir3085	6mer	CDH8	345	82	87	82	87	3143962	x	6mer	345	NA	0	Mir-3085	>CTGGCT	>AGCCAG	0.8628286123275757
Mir3085	6mer	CDH8	345	82	87	82	87	3143962	x	6mer	345	NA	0	Mir-3085	>CTGGCT	>AGCCAG	0.8628286123275757
Mir3085	6mer	GPRC5A	485	555	560	555	560	22666887	x	6mer	485	NA	0	Mir-3085	>CTGGCT	>AGCCAG	0.8628286123275757
Mir3085	6mer	GPRC5A	485	555	560	555	560	22666887	x	6mer	485	NA	0	Mir-3085	>CTGGCT	>AGCCAG	0.8628286123275757
Mir3085	6mer	SETD3	345	85	90	85	90	2870451	x	6mer	345	NA	0	Mir-3085	>CTGGCT	>AGCCAG	0.8628286123275757
Mir3085	6mer	SETD3	345	85	90	85	90	2870451	x	6mer	345	NA	0	Mir-3085	>CTGGCT	>AGCCAG	0.8628286123275757
Mir3085	6mer	PML	345	141	146	141	146	2849814	x	6mer	345	NA	0	Mir-3085	>CTGGCT	>AGCCAG	0.8628286123275757
Mir3085	6mer	PML	345	141	146	141	146	2849814	x	6mer	345	NA	0	Mir-3085	>CTGGCT	>AGCCAG	0.8628286123275757
Mir3085	6mer	CSPG4	482	652	657	652	657	22415441	x	6mer	482	NA	0	Mir-3085	>CTGGCT	>AGCCAG	0.8628286123275757
Mir3085	6mer	CSPG4	482	652	657	652	657	22415441	x	6mer	482	NA	0	Mir-3085	>CTGGCT	>AGCCAG	0.8628286123275757
Mir3085	6mer	SPP2	362	271	276	271	276	6521047	x	6mer	362	NA	0	Mir-3085	>CTGGCT	>AGCCAG	0.8628286123275757
Mir3085	6mer	SPP2	362	271	276	271	276	6521047	x	6mer	362	NA	0	Mir-3085	>CTGGCT	>AGCCAG	0.8628286123275757
Mir3085	6mer	WNT10A	417	602	607	602	607	12251182	x	6mer	417	NA	0	Mir-3085	>CTGGCT	>AGCCAG	0.8628286123275757
Mir3085	6mer	WNT10A	417	602	607	602	607	12251182	x	6mer	417	NA	0	Mir-3085	>CTGGCT	>AGCCAG	0.8628286123275757
Mir3085	6mer	MRPL36	550	212	217	212	217	30424320	x	6mer	550	NA	0	Mir-3085	>CTGGCT	>AGCCAG	0.8628286123275757
Mir3085	6mer	MRPL36	550	212	217	212	217	30424320	x	6mer	550	NA	0	Mir-3085	>CTGGCT	>AGCCAG	0.8628286123275757
Mir3085	6mer	DNAH14	522	66	71	66	71	26236555	x	6mer	522	NA	0	Mir-3085	>CTGGCT	>AGCCAG	0.8628286123275757
Mir3085	6mer	DNAH14	522	66	71	66	71	26236555	x	6mer	522	NA	0	Mir-3085	>CTGGCT	>AGCCAG	0.8628286123275757
Mir3085	6mer	B4GALT7	425	166	171	166	171	14019084	x	6mer	425	NA	0	Mir-3085	>CTGGCT	>AGCCAG	0.8628286123275757
Mir3085	6mer	B4GALT7	425	166	171	166	171	14019084	x	6mer	425	NA	0	Mir-3085	>CTGGCT	>AGCCAG	0.8628286123275757
Mir3085	6mer	HAX1	394	848	853	848	853	9435671	x	6mer	394	NA	0	Mir-3085	>CTGGCT	>AGCCAG	0.8628286123275757
Mir3085	6mer	HAX1	394	848	853	848	853	9435671	x	6mer	394	NA	0	Mir-3085	>CTGGCT	>AGCCAG	0.8628286123275757
Mir3085	6mer	AGBL1	356	96	101	96	101	5065259	x	6mer	356	NA	0	Mir-3085	>CTGGCT	>AGCCAG	0.8628286123275757
Mir3085	6mer	AGBL1	356	96	101	96	101	5065259	x	6mer	356	NA	0	Mir-3085	>CTGGCT	>AGCCAG	0.8628286123275757
Mir3085	6mer	LYRM1	398	340	345	340	345	10350249	x	6mer	398	NA	0	Mir-3085	>CTGGCT	>AGCCAG	0.8628286123275757
Mir3085	6mer	LYRM1	398	340	345	340	345	10350249	x	6mer	398	NA	0	Mir-3085	>CTGGCT	>AGCCAG	0.8628286123275757
Mir3085	6mer	COL4A4	345	301	306	301	306	2932437	x	6mer	345	NA	0	Mir-3085	>CTGGCT	>AGCCAG	0.8628286123275757
Mir3085	6mer	COL4A4	345	301	306	301	306	2932437	x	6mer	345	NA	0	Mir-3085	>CTGGCT	>AGCCAG	0.8628286123275757
Mir3085	6mer	ATF6B	411	97	102	97	102	11667057	x	6mer	411	NA	0	Mir-3085	>CTGGCT	>AGCCAG	0.8628286123275757
Mir3085	6mer	ATF6B	411	97	102	97	102	11667057	x	6mer	411	NA	0	Mir-3085	>CTGGCT	>AGCCAG	0.8628286123275757
Mir3085	6mer	BICRA	510	441	446	441	446	24257477	x	6mer	510	NA	0	Mir-3085	>CTGGCT	>AGCCAG	0.8628286123275757
Mir3085	6mer	BICRA	510	441	446	441	446	24257477	x	6mer	510	NA	0	Mir-3085	>CTGGCT	>AGCCAG	0.8628286123275757
Mir3085	6mer	GNPTAB	548	326	331	326	331	29995051	x	6mer	548	NA	0	Mir-3085	>CTGGCT	>AGCCAG	0.8628286123275757
Mir3085	6mer	GNPTAB	548	326	331	326	331	29995051	x	6mer	548	NA	0	Mir-3085	>CTGGCT	>AGCCAG	0.8628286123275757
Mir3085	6mer	TRPC7	467	527	532	527	532	20518263	x	6mer	467	NA	0	Mir-3085	>CTGGCT	>AGCCAG	0.8628286123275757
Mir3085	6mer	TRPC7	467	527	532	527	532	20518263	x	6mer	467	NA	0	Mir-3085	>CTGGCT	>AGCCAG	0.8628286123275757
Mir3085	6mer	WDR6	468	585	590	585	590	21005598	x	6mer	468	NA	0	Mir-3085	>CTGGCT	>AGCCAG	0.8628286123275757
Mir3085	6mer	WDR6	468	585	590	585	590	21005598	x	6mer	468	NA	0	Mir-3085	>CTGGCT	>AGCCAG	0.8628286123275757
Mir3085	6mer	RTCB	333	912	917	912	917	2524405	x	6mer	333	NA	0	Mir-3085	>CTGGCT	>AGCCAG	0.8628286123275757
Mir3085	6mer	RTCB	333	912	917	912	917	2524405	x	6mer	333	NA	0	Mir-3085	>CTGGCT	>AGCCAG	0.8628286123275757
Mir3085	6mer	TXNIP	440	188	193	188	193	17957885	x	6mer	440	NA	0	Mir-3085	>CTGGCT	>AGCCAG	0.8628286123275757
Mir3085	6mer	TXNIP	440	188	193	188	193	17957885	x	6mer	440	NA	0	Mir-3085	>CTGGCT	>AGCCAG	0.8628286123275757
Mir3085	6mer	DNAJC14	548	702	707	702	707	29999657	x	6mer	548	NA	0	Mir-3085	>CTGGCT	>AGCCAG	0.8628286123275757
Mir3085	6mer	DNAJC14	548	702	707	702	707	29999657	x	6mer	548	NA	0	Mir-3085	>CTGGCT	>AGCCAG	0.8628286123275757
Mir3085	6mer	CAPS	486	524	529	524	529	23279484	x	6mer	486	NA	0	Mir-3085	>CTGGCT	>AGCCAG	0.8628286123275757
Mir3085	6mer	CAPS	486	524	529	524	529	23279484	x	6mer	486	NA	0	Mir-3085	>CTGGCT	>AGCCAG	0.8628286123275757
Mir3085	6mer	NAA80	538	603	608	603	608	29667657	x	6mer	538	NA	0	Mir-3085	>CTGGCT	>AGCCAG	0.8628286123275757
Mir3085	6mer	NAA80	538	603	608	603	608	29667657	x	6mer	538	NA	0	Mir-3085	>CTGGCT	>AGCCAG	0.8628286123275757
Mir3085	6mer	PLAGL1	385	653	658	653	658	9062859	x	6mer	385	NA	0	Mir-3085	>CTGGCT	>AGCCAG	0.8628286123275757
Mir3085	6mer	PLAGL1	385	653	658	653	658	9062859	x	6mer	385	NA	0	Mir-3085	>CTGGCT	>AGCCAG	0.8628286123275757
Mir3085	6mer	SPNS3	533	62	67	62	67	28513096	x	6mer	533	NA	0	Mir-3085	>CTGGCT	>AGCCAG	0.8628286123275757
Mir3085	6mer	SPNS3	533	62	67	62	67	28513096	x	6mer	533	NA	0	Mir-3085	>CTGGCT	>AGCCAG	0.8628286123275757
Mir3085	6mer	RRH	322	253	258	253	258	104900	x	6mer	322	NA	0	Mir-3085	>CTGGCT	>AGCCAG	0.8628286123275757
Mir3085	6mer	RRH	322	253	258	253	258	104900	x	6mer	322	NA	0	Mir-3085	>CTGGCT	>AGCCAG	0.8628286123275757
Mir3085	6mer	ABCE1	357	126	131	126	131	5582276	x	6mer	357	NA	0	Mir-3085	>CTGGCT	>AGCCAG	0.8628286123275757
Mir3085	6mer	ABCE1	357	126	131	126	131	5582276	x	6mer	357	NA	0	Mir-3085	>CTGGCT	>AGCCAG	0.8628286123275757
Mir3085	6mer	C9H11ORF96	485	436	441	436	441	22771442	x	6mer	485	NA	0	Mir-3085	>CTGGCT	>AGCCAG	0.8628286123275757
Mir3085	6mer	C9H11ORF96	485	436	441	436	441	22771442	x	6mer	485	NA	0	Mir-3085	>CTGGCT	>AGCCAG	0.8628286123275757
Mir3085	6mer	USB1	537	511	516	511	516	29374767	x	6mer	537	NA	0	Mir-3085	>CTGGCT	>AGCCAG	0.8628286123275757
Mir3085	6mer	USB1	537	511	516	511	516	29374767	x	6mer	537	NA	0	Mir-3085	>CTGGCT	>AGCCAG	0.8628286123275757
Mir3085	6mer	PDE6A	331	58	63	58	63	1974876	x	6mer	331	NA	0	Mir-3085	>CTGGCT	>AGCCAG	0.8628286123275757
Mir3085	6mer	PDE6A	331	58	63	58	63	1974876	x	6mer	331	NA	0	Mir-3085	>CTGGCT	>AGCCAG	0.8628286123275757
Mir3085	6mer	TNC	515	327	332	327	332	25105537	x	6mer	515	NA	0	Mir-3085	>CTGGCT	>AGCCAG	0.8628286123275757
Mir3085	6mer	TNC	515	327	332	327	332	25105537	x	6mer	515	NA	0	Mir-3085	>CTGGCT	>AGCCAG	0.8628286123275757
Mir3085	6mer	ENTPD5	509	75	80	75	80	23627989	x	6mer	509	NA	0	Mir-3085	>CTGGCT	>AGCCAG	0.8628286123275757
Mir3085	6mer	ENTPD5	509	75	80	75	80	23627989	x	6mer	509	NA	0	Mir-3085	>CTGGCT	>AGCCAG	0.8628286123275757
Mir3085	6mer	INVS	446	231	236	231	236	18888973	x	6mer	446	NA	0	Mir-3085	>CTGGCT	>AGCCAG	0.8628286123275757
Mir3085	6mer	INVS	446	231	236	231	236	18888973	x	6mer	446	NA	0	Mir-3085	>CTGGCT	>AGCCAG	0.8628286123275757
Mir3085	6mer	SLC37A2	407	485	490	485	490	11620941	x	6mer	407	NA	0	Mir-3085	>CTGGCT	>AGCCAG	0.8628286123275757
Mir3085	6mer	SLC37A2	407	485	490	485	490	11620941	x	6mer	407	NA	0	Mir-3085	>CTGGCT	>AGCCAG	0.8628286123275757
Mir3085	6mer	SMARCD2	333	516	521	516	521	2688799	x	6mer	333	NA	0	Mir-3085	>CTGGCT	>AGCCAG	0.8628286123275757
Mir3085	6mer	SMARCD2	333	516	521	516	521	2688799	x	6mer	333	NA	0	Mir-3085	>CTGGCT	>AGCCAG	0.8628286123275757
Mir3085	6mer	STARD3	486	304	309	304	309	23230092	x	6mer	486	NA	0	Mir-3085	>CTGGCT	>AGCCAG	0.8628286123275757
Mir3085	6mer	STARD3	486	304	309	304	309	23230092	x	6mer	486	NA	0	Mir-3085	>CTGGCT	>AGCCAG	0.8628286123275757
Mir3085	6mer	AMT	532	585	590	585	590	28182134	x	6mer	532	NA	0	Mir-3085	>CTGGCT	>AGCCAG	0.8628286123275757
Mir3085	6mer	AMT	532	585	590	585	590	28182134	x	6mer	532	NA	0	Mir-3085	>CTGGCT	>AGCCAG	0.8628286123275757
Mir3085	6mer	ZCCHC2	467	267	272	267	272	20649142	x	6mer	467	NA	0	Mir-3085	>CTGGCT	>AGCCAG	0.8628286123275757
Mir3085	6mer	ZCCHC2	467	267	272	267	272	20649142	x	6mer	467	NA	0	Mir-3085	>CTGGCT	>AGCCAG	0.8628286123275757
Mir3085	6mer	C3H3ORF70	407	19	24	19	24	11295359	x	6mer	407	NA	0	Mir-3085	>CTGGCT	>AGCCAG	0.8628286123275757
Mir3085	6mer	C3H3ORF70	407	19	24	19	24	11295359	x	6mer	407	NA	0	Mir-3085	>CTGGCT	>AGCCAG	0.8628286123275757
Mir3085	6mer	SYT8	448	71	76	71	76	19646033	x	6mer	448	NA	0	Mir-3085	>CTGGCT	>AGCCAG	0.8628286123275757
Mir3085	6mer	SYT8	448	71	76	71	76	19646033	x	6mer	448	NA	0	Mir-3085	>CTGGCT	>AGCCAG	0.8628286123275757
Mir3085	6mer	LAS1L	442	86	91	86	91	18669329	x	6mer	442	NA	0	Mir-3085	>CTGGCT	>AGCCAG	0.8628286123275757
Mir3085	6mer	LAS1L	442	86	91	86	91	18669329	x	6mer	442	NA	0	Mir-3085	>CTGGCT	>AGCCAG	0.8628286123275757
Mir3085	6mer	SERPINA12	448	120	125	120	125	19542358	x	6mer	448	NA	0	Mir-3085	>CTGGCT	>AGCCAG	0.8628286123275757
Mir3085	6mer	SERPINA12	448	120	125	120	125	19542358	x	6mer	448	NA	0	Mir-3085	>CTGGCT	>AGCCAG	0.8628286123275757
Mir3085	6mer	RND1	417	208	213	208	213	12447505	x	6mer	417	NA	0	Mir-3085	>CTGGCT	>AGCCAG	0.8628286123275757
Mir3085	6mer	RND1	417	208	213	208	213	12447505	x	6mer	417	NA	0	Mir-3085	>CTGGCT	>AGCCAG	0.8628286123275757
Mir3085	6mer	GPR137	351	244	249	244	249	4598173	x	6mer	351	NA	0	Mir-3085	>CTGGCT	>AGCCAG	0.8628286123275757
Mir3085	6mer	GPR137	351	244	249	244	249	4598173	x	6mer	351	NA	0	Mir-3085	>CTGGCT	>AGCCAG	0.8628286123275757
Mir3085	6mer	ARHGEF11	514	524	529	524	529	24823579	x	6mer	514	NA	0	Mir-3085	>CTGGCT	>AGCCAG	0.8628286123275757
Mir3085	6mer	ARHGEF11	514	524	529	524	529	24823579	x	6mer	514	NA	0	Mir-3085	>CTGGCT	>AGCCAG	0.8628286123275757
Mir3085	6mer	BGN	357	88	93	88	93	5275124	x	6mer	357	NA	0	Mir-3085	>CTGGCT	>AGCCAG	0.8628286123275757
Mir3085	6mer	BGN	357	88	93	88	93	5275124	x	6mer	357	NA	0	Mir-3085	>CTGGCT	>AGCCAG	0.8628286123275757
Mir3085	6mer	SLC8A2	533	237	242	237	242	28415911	x	6mer	533	NA	0	Mir-3085	>CTGGCT	>AGCCAG	0.8628286123275757
Mir3085	6mer	SLC8A2	533	237	242	237	242	28415911	x	6mer	533	NA	0	Mir-3085	>CTGGCT	>AGCCAG	0.8628286123275757
Mir3085	6mer	PPP1R36	407	172	177	172	177	11327137	x	6mer	407	NA	0	Mir-3085	>CTGGCT	>AGCCAG	0.8628286123275757
Mir3085	6mer	PPP1R36	407	172	177	172	177	11327137	x	6mer	407	NA	0	Mir-3085	>CTGGCT	>AGCCAG	0.8628286123275757
Mir3085	6mer	ARRDC1	515	125	130	125	130	25381239	x	6mer	515	NA	0	Mir-3085	>CTGGCT	>AGCCAG	0.8628286123275757
Mir3085	6mer	ARRDC1	515	125	130	125	130	25381239	x	6mer	515	NA	0	Mir-3085	>CTGGCT	>AGCCAG	0.8628286123275757
Mir3085	6mer	PCBD1	524	262	267	262	267	26626828	x	6mer	524	NA	0	Mir-3085	>CTGGCT	>AGCCAG	0.8628286123275757
Mir3085	6mer	PCBD1	524	262	267	262	267	26626828	x	6mer	524	NA	0	Mir-3085	>CTGGCT	>AGCCAG	0.8628286123275757
Mir3085	6mer	ALOX5	524	365	370	365	370	26629265	x	6mer	524	NA	0	Mir-3085	>CTGGCT	>AGCCAG	0.8628286123275757
Mir3085	6mer	ALOX5	524	365	370	365	370	26629265	x	6mer	524	NA	0	Mir-3085	>CTGGCT	>AGCCAG	0.8628286123275757
Mir3085	6mer	FKBP10	404	276	281	276	281	11129212	x	6mer	404	NA	0	Mir-3085	>CTGGCT	>AGCCAG	0.8628286123275757
Mir3085	6mer	FKBP10	404	276	281	276	281	11129212	x	6mer	404	NA	0	Mir-3085	>CTGGCT	>AGCCAG	0.8628286123275757
Mir3085	6mer	SPRR4	322	396	401	396	401	42684	x	6mer	322	NA	0	Mir-3085	>CTGGCT	>AGCCAG	0.8628286123275757
Mir3085	6mer	SPRR4	322	396	401	396	401	42684	x	6mer	322	NA	0	Mir-3085	>CTGGCT	>AGCCAG	0.8628286123275757
Mir3085	6mer	MTG2	358	340	345	340	345	5930961	x	6mer	358	NA	0	Mir-3085	>CTGGCT	>AGCCAG	0.8628286123275757
Mir3085	6mer	MTG2	358	340	345	340	345	5930961	x	6mer	358	NA	0	Mir-3085	>CTGGCT	>AGCCAG	0.8628286123275757
Mir3085	6mer	GIPC1	525	496	501	496	501	27139199	x	6mer	525	NA	0	Mir-3085	>CTGGCT	>AGCCAG	0.8628286123275757
Mir3085	6mer	GIPC1	525	496	501	496	501	27139199	x	6mer	525	NA	0	Mir-3085	>CTGGCT	>AGCCAG	0.8628286123275757
Mir3085	6mer	PLXNB3	419	69	74	69	74	13088790	x	6mer	419	NA	0	Mir-3085	>CTGGCT	>AGCCAG	0.8628286123275757
Mir3085	6mer	PLXNB3	419	69	74	69	74	13088790	x	6mer	419	NA	0	Mir-3085	>CTGGCT	>AGCCAG	0.8628286123275757
Mir3085	6mer	MYDGF	534	297	302	297	302	29045451	x	6mer	534	NA	0	Mir-3085	>CTGGCT	>AGCCAG	0.8628286123275757
Mir3085	6mer	MYDGF	534	297	302	297	302	29045451	x	6mer	534	NA	0	Mir-3085	>CTGGCT	>AGCCAG	0.8628286123275757
Mir3085	6mer	USP19	510	355	360	355	360	24132386	x	6mer	510	NA	0	Mir-3085	>CTGGCT	>AGCCAG	0.8628286123275757
Mir3085	6mer	USP19	510	355	360	355	360	24132386	x	6mer	510	NA	0	Mir-3085	>CTGGCT	>AGCCAG	0.8628286123275757
Mir3085	6mer	LRCOL1	345	464	469	464	469	3049014	x	6mer	345	NA	0	Mir-3085	>CTGGCT	>AGCCAG	0.8628286123275757
Mir3085	6mer	LRCOL1	345	464	469	464	469	3049014	x	6mer	345	NA	0	Mir-3085	>CTGGCT	>AGCCAG	0.8628286123275757
Mir3085	6mer	POC1A	326	47	52	47	52	930836	x	6mer	326	NA	0	Mir-3085	>CTGGCT	>AGCCAG	0.8628286123275757
Mir3085	6mer	POC1A	326	47	52	47	52	930836	x	6mer	326	NA	0	Mir-3085	>CTGGCT	>AGCCAG	0.8628286123275757
Mir3085	6mer	TRIM55	420	190	195	190	195	13426940	x	6mer	420	NA	0	Mir-3085	>CTGGCT	>AGCCAG	0.8628286123275757
Mir3085	6mer	TRIM55	420	190	195	190	195	13426940	x	6mer	420	NA	0	Mir-3085	>CTGGCT	>AGCCAG	0.8628286123275757
Mir3085	6mer	TMEM9	326	584	589	584	589	1073063	x	6mer	326	NA	0	Mir-3085	>CTGGCT	>AGCCAG	0.8628286123275757
Mir3085	6mer	TMEM9	326	584	589	584	589	1073063	x	6mer	326	NA	0	Mir-3085	>CTGGCT	>AGCCAG	0.8628286123275757
Mir3085	6mer	CLBA1	331	140	145	140	145	1955348	x	6mer	331	NA	0	Mir-3085	>CTGGCT	>AGCCAG	0.8628286123275757
Mir3085	6mer	CLBA1	331	140	145	140	145	1955348	x	6mer	331	NA	0	Mir-3085	>CTGGCT	>AGCCAG	0.8628286123275757
Mir3085	6mer	GFRAL	326	47	52	47	52	687547	x	6mer	326	NA	0	Mir-3085	>CTGGCT	>AGCCAG	0.8628286123275757
Mir3085	6mer	GFRAL	326	47	52	47	52	687547	x	6mer	326	NA	0	Mir-3085	>CTGGCT	>AGCCAG	0.8628286123275757
Mir3085	6mer	CCR7	548	540	545	540	545	30078278	x	6mer	548	NA	0	Mir-3085	>CTGGCT	>AGCCAG	0.8628286123275757
Mir3085	6mer	CCR7	548	540	545	540	545	30078278	x	6mer	548	NA	0	Mir-3085	>CTGGCT	>AGCCAG	0.8628286123275757
Mir3085	6mer	DHCR7	351	523	528	523	528	4602794	x	6mer	351	NA	0	Mir-3085	>CTGGCT	>AGCCAG	0.8628286123275757
Mir3085	6mer	DHCR7	351	523	528	523	528	4602794	x	6mer	351	NA	0	Mir-3085	>CTGGCT	>AGCCAG	0.8628286123275757
Mir3085	6mer	HYLS1	398	288	293	288	293	10233511	x	6mer	398	NA	0	Mir-3085	>CTGGCT	>AGCCAG	0.8628286123275757
Mir3085	6mer	HYLS1	398	288	293	288	293	10233511	x	6mer	398	NA	0	Mir-3085	>CTGGCT	>AGCCAG	0.8628286123275757
Mir3085	6mer	IMPDH1	330	135	140	135	140	1514869	x	6mer	330	NA	0	Mir-3085	>CTGGCT	>AGCCAG	0.8628286123275757
Mir3085	6mer	IMPDH1	330	135	140	135	140	1514869	x	6mer	330	NA	0	Mir-3085	>CTGGCT	>AGCCAG	0.8628286123275757
Mir3085	6mer	SRARP	474	118	123	118	123	21680059	x	6mer	474	NA	0	Mir-3085	>CTGGCT	>AGCCAG	0.8628286123275757
Mir3085	6mer	SRARP	474	118	123	118	123	21680059	x	6mer	474	NA	0	Mir-3085	>CTGGCT	>AGCCAG	0.8628286123275757
Mir3085	6mer	WIZ	533	163	168	163	168	28396005	x	6mer	533	NA	0	Mir-3085	>CTGGCT	>AGCCAG	0.8628286123275757
Mir3085	6mer	WIZ	533	163	168	163	168	28396005	x	6mer	533	NA	0	Mir-3085	>CTGGCT	>AGCCAG	0.8628286123275757
Mir3085	6mer	PGS1	366	530	535	530	535	7057812	x	6mer	366	NA	0	Mir-3085	>CTGGCT	>AGCCAG	0.8628286123275757
Mir3085	6mer	PGS1	366	530	535	530	535	7057812	x	6mer	366	NA	0	Mir-3085	>CTGGCT	>AGCCAG	0.8628286123275757
Mir3085	6mer	PTGES	537	318	323	318	323	29316278	x	6mer	537	NA	0	Mir-3085	>CTGGCT	>AGCCAG	0.8628286123275757
Mir3085	6mer	PTGES	537	318	323	318	323	29316278	x	6mer	537	NA	0	Mir-3085	>CTGGCT	>AGCCAG	0.8628286123275757
Mir3085	6mer	C3H17ORF100	510	62	67	62	67	23988798	x	6mer	510	NA	0	Mir-3085	>CTGGCT	>AGCCAG	0.8628286123275757
Mir3085	6mer	C3H17ORF100	510	62	67	62	67	23988798	x	6mer	510	NA	0	Mir-3085	>CTGGCT	>AGCCAG	0.8628286123275757
Mir3085	6mer	GOLGA7	442	370	375	370	375	18516541	x	6mer	442	NA	0	Mir-3085	>CTGGCT	>AGCCAG	0.8628286123275757
Mir3085	6mer	GOLGA7	442	370	375	370	375	18516541	x	6mer	442	NA	0	Mir-3085	>CTGGCT	>AGCCAG	0.8628286123275757
Mir3085	6mer	RNASEH1	537	170	175	170	175	29331322	x	6mer	537	NA	0	Mir-3085	>CTGGCT	>AGCCAG	0.8628286123275757
Mir3085	6mer	RNASEH1	537	170	175	170	175	29331322	x	6mer	537	NA	0	Mir-3085	>CTGGCT	>AGCCAG	0.8628286123275757
Mir3085	6mer	PFKP	394	191	196	191	196	9442618	x	6mer	394	NA	0	Mir-3085	>CTGGCT	>AGCCAG	0.8628286123275757
Mir3085	6mer	PFKP	394	191	196	191	196	9442618	x	6mer	394	NA	0	Mir-3085	>CTGGCT	>AGCCAG	0.8628286123275757
Mir3085	6mer	RHOV	398	158	163	158	163	10137658	x	6mer	398	NA	0	Mir-3085	>CTGGCT	>AGCCAG	0.8628286123275757
Mir3085	6mer	RHOV	398	158	163	158	163	10137658	x	6mer	398	NA	0	Mir-3085	>CTGGCT	>AGCCAG	0.8628286123275757
Mir3085	6mer	MADD	482	437	442	437	442	22388417	x	6mer	482	NA	0	Mir-3085	>CTGGCT	>AGCCAG	0.8628286123275757
Mir3085	6mer	MADD	482	437	442	437	442	22388417	x	6mer	482	NA	0	Mir-3085	>CTGGCT	>AGCCAG	0.8628286123275757
Mir3085	6mer	RILP	326	161	166	161	166	987843	x	6mer	326	NA	0	Mir-3085	>CTGGCT	>AGCCAG	0.8628286123275757
Mir3085	6mer	RILP	326	161	166	161	166	987843	x	6mer	326	NA	0	Mir-3085	>CTGGCT	>AGCCAG	0.8628286123275757
Mir3085	6mer	RHOC	407	137	142	137	142	11601684	x	6mer	407	NA	0	Mir-3085	>CTGGCT	>AGCCAG	0.8628286123275757
Mir3085	6mer	RHOC	407	137	142	137	142	11601684	x	6mer	407	NA	0	Mir-3085	>CTGGCT	>AGCCAG	0.8628286123275757
Mir3085	6mer	NCKIPSD	362	19	24	19	24	6356440	x	6mer	362	NA	0	Mir-3085	>CTGGCT	>AGCCAG	0.8628286123275757
Mir3085	6mer	NCKIPSD	362	19	24	19	24	6356440	x	6mer	362	NA	0	Mir-3085	>CTGGCT	>AGCCAG	0.8628286123275757
Mir3085	6mer	ADPRS	362	470	475	470	475	6391593	x	6mer	362	NA	0	Mir-3085	>CTGGCT	>AGCCAG	0.8628286123275757
Mir3085	6mer	ADPRS	362	470	475	470	475	6391593	x	6mer	362	NA	0	Mir-3085	>CTGGCT	>AGCCAG	0.8628286123275757
Mir3085	6mer	TUBGCP3	346	126	131	126	131	3558271	x	6mer	346	NA	0	Mir-3085	>CTGGCT	>AGCCAG	0.8628286123275757
Mir3085	6mer	TUBGCP3	346	126	131	126	131	3558271	x	6mer	346	NA	0	Mir-3085	>CTGGCT	>AGCCAG	0.8628286123275757
Mir3085	6mer	UBOX5	417	313	318	313	318	12478891	x	6mer	417	NA	0	Mir-3085	>CTGGCT	>AGCCAG	0.8628286123275757
Mir3085	6mer	UBOX5	417	313	318	313	318	12478891	x	6mer	417	NA	0	Mir-3085	>CTGGCT	>AGCCAG	0.8628286123275757
Mir3085	6mer	PHKB	467	551	556	551	556	20619718	x	6mer	467	NA	0	Mir-3085	>CTGGCT	>AGCCAG	0.8628286123275757
Mir3085	6mer	PHKB	467	551	556	551	556	20619718	x	6mer	467	NA	0	Mir-3085	>CTGGCT	>AGCCAG	0.8628286123275757
Mir3085	6mer	ANAPC2	532	58	63	58	63	28120122	x	6mer	532	NA	0	Mir-3085	>CTGGCT	>AGCCAG	0.8628286123275757
Mir3085	6mer	ANAPC2	532	58	63	58	63	28120122	x	6mer	532	NA	0	Mir-3085	>CTGGCT	>AGCCAG	0.8628286123275757
Mir3085	6mer	PLEKHG4B	425	18	23	18	23	14001115	x	6mer	425	NA	0	Mir-3085	>CTGGCT	>AGCCAG	0.8628286123275757
Mir3085	6mer	PLEKHG4B	425	18	23	18	23	14001115	x	6mer	425	NA	0	Mir-3085	>CTGGCT	>AGCCAG	0.8628286123275757
Mir3085	6mer	MCOLN2	420	671	676	671	676	13111044	x	6mer	420	NA	0	Mir-3085	>CTGGCT	>AGCCAG	0.8628286123275757
Mir3085	6mer	MCOLN2	420	671	676	671	676	13111044	x	6mer	420	NA	0	Mir-3085	>CTGGCT	>AGCCAG	0.8628286123275757
Mir3085	6mer	TMED9	524	529	534	529	534	26433183	x	6mer	524	NA	0	Mir-3085	>CTGGCT	>AGCCAG	0.8628286123275757
Mir3085	6mer	TMED9	524	529	534	529	534	26433183	x	6mer	524	NA	0	Mir-3085	>CTGGCT	>AGCCAG	0.8628286123275757
Mir3085	6mer	BCDIN3D	358	209	214	209	214	5652905	x	6mer	358	NA	0	Mir-3085	>CTGGCT	>AGCCAG	0.8628286123275757
Mir3085	6mer	BCDIN3D	358	209	214	209	214	5652905	x	6mer	358	NA	0	Mir-3085	>CTGGCT	>AGCCAG	0.8628286123275757
Mir3085	6mer	SNRPF	366	206	211	206	211	6938629	x	6mer	366	NA	0	Mir-3085	>CTGGCT	>AGCCAG	0.8628286123275757
Mir3085	6mer	SNRPF	366	206	211	206	211	6938629	x	6mer	366	NA	0	Mir-3085	>CTGGCT	>AGCCAG	0.8628286123275757
Mir3085	6mer	ACTL8	482	407	412	407	412	22140319	x	6mer	482	NA	0	Mir-3085	>CTGGCT	>AGCCAG	0.8628286123275757
Mir3085	6mer	ACTL8	482	407	412	407	412	22140319	x	6mer	482	NA	0	Mir-3085	>CTGGCT	>AGCCAG	0.8628286123275757
Mir3085	6mer	KLHL22	350	82	87	82	87	4310733	x	6mer	350	NA	0	Mir-3085	>CTGGCT	>AGCCAG	0.8628286123275757
Mir3085	6mer	KLHL22	350	82	87	82	87	4310733	x	6mer	350	NA	0	Mir-3085	>CTGGCT	>AGCCAG	0.8628286123275757
Mir3085	6mer	APRT	442	169	174	169	174	18610055	x	6mer	442	NA	0	Mir-3085	>CTGGCT	>AGCCAG	0.8628286123275757
Mir3085	6mer	APRT	442	169	174	169	174	18610055	x	6mer	442	NA	0	Mir-3085	>CTGGCT	>AGCCAG	0.8628286123275757
Mir3085	6mer	SCLT1	442	125	130	125	130	18581552	x	6mer	442	NA	0	Mir-3085	>CTGGCT	>AGCCAG	0.8628286123275757
Mir3085	6mer	SCLT1	442	125	130	125	130	18581552	x	6mer	442	NA	0	Mir-3085	>CTGGCT	>AGCCAG	0.8628286123275757
Mir3085	6mer	C2CD2L	524	704	709	704	709	26538989	x	6mer	524	NA	0	Mir-3085	>CTGGCT	>AGCCAG	0.8628286123275757
Mir3085	6mer	C2CD2L	524	704	709	704	709	26538989	x	6mer	524	NA	0	Mir-3085	>CTGGCT	>AGCCAG	0.8628286123275757
Mir3085	6mer	SLC29A4	398	181	186	181	186	10359121	x	6mer	398	NA	0	Mir-3085	>CTGGCT	>AGCCAG	0.8628286123275757
Mir3085	6mer	SLC29A4	398	181	186	181	186	10359121	x	6mer	398	NA	0	Mir-3085	>CTGGCT	>AGCCAG	0.8628286123275757
Mir3085	6mer	NRM	448	387	392	387	392	19565442	x	6mer	448	NA	0	Mir-3085	>CTGGCT	>AGCCAG	0.8628286123275757
Mir3085	6mer	NRM	448	387	392	387	392	19565442	x	6mer	448	NA	0	Mir-3085	>CTGGCT	>AGCCAG	0.8628286123275757
Mir3085	6mer	UBA1	519	94	99	94	99	25931558	x	6mer	519	NA	0	Mir-3085	>CTGGCT	>AGCCAG	0.8628286123275757
Mir3085	6mer	UBA1	519	94	99	94	99	25931558	x	6mer	519	NA	0	Mir-3085	>CTGGCT	>AGCCAG	0.8628286123275757
Mir3085	6mer	LTO1	358	257	262	257	262	5715157	x	6mer	358	NA	0	Mir-3085	>CTGGCT	>AGCCAG	0.8628286123275757
Mir3085	6mer	LTO1	358	257	262	257	262	5715157	x	6mer	358	NA	0	Mir-3085	>CTGGCT	>AGCCAG	0.8628286123275757
Mir3085	6mer	SMIM44	510	24	29	24	29	24265976	x	6mer	510	NA	0	Mir-3085	>CTGGCT	>AGCCAG	0.8628286123275757
Mir3085	6mer	SMIM44	510	24	29	24	29	24265976	x	6mer	510	NA	0	Mir-3085	>CTGGCT	>AGCCAG	0.8628286123275757
Mir3085	6mer	LRRC75B	327	240	245	240	245	1424286	x	6mer	327	NA	0	Mir-3085	>CTGGCT	>AGCCAG	0.8628286123275757
Mir3085	6mer	LRRC75B	327	240	245	240	245	1424286	x	6mer	327	NA	0	Mir-3085	>CTGGCT	>AGCCAG	0.8628286123275757
Mir3085	6mer	TPRA1	509	218	223	218	223	23458183	x	6mer	509	NA	0	Mir-3085	>CTGGCT	>AGCCAG	0.8628286123275757
Mir3085	6mer	TPRA1	509	218	223	218	223	23458183	x	6mer	509	NA	0	Mir-3085	>CTGGCT	>AGCCAG	0.8628286123275757
Mir3085	6mer	RBM5	513	32	37	32	37	24406334	x	6mer	513	NA	0	Mir-3085	>CTGGCT	>AGCCAG	0.8628286123275757
Mir3085	6mer	RBM5	513	32	37	32	37	24406334	x	6mer	513	NA	0	Mir-3085	>CTGGCT	>AGCCAG	0.8628286123275757
Mir3085	6mer	IL1B	513	150	155	150	155	24459339	x	6mer	513	NA	0	Mir-3085	>CTGGCT	>AGCCAG	0.8628286123275757
Mir3085	6mer	IL1B	513	150	155	150	155	24459339	x	6mer	513	NA	0	Mir-3085	>CTGGCT	>AGCCAG	0.8628286123275757
Mir3085	6mer	TLCD3B	327	89	94	89	94	1177431	x	6mer	327	NA	0	Mir-3085	>CTGGCT	>AGCCAG	0.8628286123275757
Mir3085	6mer	TLCD3B	327	89	94	89	94	1177431	x	6mer	327	NA	0	Mir-3085	>CTGGCT	>AGCCAG	0.8628286123275757
Mir3085	6mer	TPRA1	509	186	191	186	191	23458182	x	6mer	509	NA	0	Mir-3085	>CTGGCT	>AGCCAG	0.8628286123275757
Mir3085	6mer	TPRA1	509	186	191	186	191	23458182	x	6mer	509	NA	0	Mir-3085	>CTGGCT	>AGCCAG	0.8628286123275757
Mir3085	6mer	TFEB	362	52	57	52	57	6483937	x	6mer	362	NA	0	Mir-3085	>CTGGCT	>AGCCAG	0.8628286123275757
Mir3085	6mer	TFEB	362	52	57	52	57	6483937	x	6mer	362	NA	0	Mir-3085	>CTGGCT	>AGCCAG	0.8628286123275757
Mir3085	6mer	P4HB	553	390	395	390	395	30849783	x	6mer	553	NA	0	Mir-3085	>CTGGCT	>AGCCAG	0.8628286123275757
Mir3085	6mer	P4HB	553	390	395	390	395	30849783	x	6mer	553	NA	0	Mir-3085	>CTGGCT	>AGCCAG	0.8628286123275757
Mir3085	6mer	PSMD3	330	141	146	141	146	1793632	x	6mer	330	NA	0	Mir-3085	>CTGGCT	>AGCCAG	0.8628286123275757
Mir3085	6mer	PSMD3	330	141	146	141	146	1793632	x	6mer	330	NA	0	Mir-3085	>CTGGCT	>AGCCAG	0.8628286123275757
Mir3085	6mer	VAMP5	448	58	63	58	63	19728421	x	6mer	448	NA	0	Mir-3085	>CTGGCT	>AGCCAG	0.8628286123275757
Mir3085	6mer	VAMP5	448	58	63	58	63	19728421	x	6mer	448	NA	0	Mir-3085	>CTGGCT	>AGCCAG	0.8628286123275757
Mir3085	6mer	IER3	525	470	475	470	475	27106248	x	6mer	525	NA	0	Mir-3085	>CTGGCT	>AGCCAG	0.8628286123275757
Mir3085	6mer	IER3	525	470	475	470	475	27106248	x	6mer	525	NA	0	Mir-3085	>CTGGCT	>AGCCAG	0.8628286123275757
Mir3085	6mer	PARP3	514	525	530	525	530	24855284	x	6mer	514	NA	0	Mir-3085	>CTGGCT	>AGCCAG	0.8628286123275757
Mir3085	6mer	PARP3	514	525	530	525	530	24855284	x	6mer	514	NA	0	Mir-3085	>CTGGCT	>AGCCAG	0.8628286123275757
Mir3085	6mer	INTS9	532	248	253	248	253	28102378	x	6mer	532	NA	0	Mir-3085	>CTGGCT	>AGCCAG	0.8628286123275757
Mir3085	6mer	INTS9	532	248	253	248	253	28102378	x	6mer	532	NA	0	Mir-3085	>CTGGCT	>AGCCAG	0.8628286123275757
Mir3085	6mer	TSPAN15	407	513	518	513	518	11529192	x	6mer	407	NA	0	Mir-3085	>CTGGCT	>AGCCAG	0.8628286123275757
Mir3085	6mer	TSPAN15	407	513	518	513	518	11529192	x	6mer	407	NA	0	Mir-3085	>CTGGCT	>AGCCAG	0.8628286123275757
Mir3085	6mer	PNPLA5	330	883	888	883	888	1643930	x	6mer	330	NA	0	Mir-3085	>CTGGCT	>AGCCAG	0.8628286123275757
Mir3085	6mer	PNPLA5	330	883	888	883	888	1643930	x	6mer	330	NA	0	Mir-3085	>CTGGCT	>AGCCAG	0.8628286123275757
Mir3085	6mer	TRAPPC14	531	659	664	659	664	27873531	x	6mer	531	NA	0	Mir-3085	>CTGGCT	>AGCCAG	0.8628286123275757
Mir3085	6mer	TRAPPC14	531	659	664	659	664	27873531	x	6mer	531	NA	0	Mir-3085	>CTGGCT	>AGCCAG	0.8628286123275757
Mir3085	6mer	CLDN3	407	71	76	71	76	11310428	x	6mer	407	NA	0	Mir-3085	>CTGGCT	>AGCCAG	0.8628286123275757
Mir3085	6mer	CLDN3	407	71	76	71	76	11310428	x	6mer	407	NA	0	Mir-3085	>CTGGCT	>AGCCAG	0.8628286123275757
Mir3085	6mer	RPTOR	393	77	82	77	82	9116830	x	6mer	393	NA	0	Mir-3085	>CTGGCT	>AGCCAG	0.8628286123275757
Mir3085	6mer	RPTOR	393	77	82	77	82	9116830	x	6mer	393	NA	0	Mir-3085	>CTGGCT	>AGCCAG	0.8628286123275757
Mir3085	6mer	TRRAP	525	163	168	163	168	27141801	x	6mer	525	NA	0	Mir-3085	>CTGGCT	>AGCCAG	0.8628286123275757
Mir3085	6mer	TRRAP	525	163	168	163	168	27141801	x	6mer	525	NA	0	Mir-3085	>CTGGCT	>AGCCAG	0.8628286123275757
Mir3085	6mer	ABHD6	519	288	293	288	293	25865800	x	6mer	519	NA	0	Mir-3085	>CTGGCT	>AGCCAG	0.8628286123275757
Mir3085	6mer	ABHD6	519	288	293	288	293	25865800	x	6mer	519	NA	0	Mir-3085	>CTGGCT	>AGCCAG	0.8628286123275757
Mir3085	6mer	LSM4	442	172	177	172	177	18603419	x	6mer	442	NA	0	Mir-3085	>CTGGCT	>AGCCAG	0.8628286123275757
Mir3085	6mer	LSM4	442	172	177	172	177	18603419	x	6mer	442	NA	0	Mir-3085	>CTGGCT	>AGCCAG	0.8628286123275757
Mir3085	6mer	CPNE2	510	127	132	127	132	24244857	x	6mer	510	NA	0	Mir-3085	>CTGGCT	>AGCCAG	0.8628286123275757
Mir3085	6mer	CPNE2	510	127	132	127	132	24244857	x	6mer	510	NA	0	Mir-3085	>CTGGCT	>AGCCAG	0.8628286123275757
Mir3085	6mer	MYDGF	538	304	309	304	309	29552283	x	6mer	538	NA	0	Mir-3085	>CTGGCT	>AGCCAG	0.8628286123275757
Mir3085	6mer	MYDGF	538	304	309	304	309	29552283	x	6mer	538	NA	0	Mir-3085	>CTGGCT	>AGCCAG	0.8628286123275757
Mir3085	6mer	OASL	358	245	250	245	250	5850023	x	6mer	358	NA	0	Mir-3085	>CTGGCT	>AGCCAG	0.8628286123275757
Mir3085	6mer	OASL	358	245	250	245	250	5850023	x	6mer	358	NA	0	Mir-3085	>CTGGCT	>AGCCAG	0.8628286123275757
Mir3085	6mer	GPC1	515	197	202	197	202	25239286	x	6mer	515	NA	0	Mir-3085	>CTGGCT	>AGCCAG	0.8628286123275757
Mir3085	6mer	GPC1	515	197	202	197	202	25239286	x	6mer	515	NA	0	Mir-3085	>CTGGCT	>AGCCAG	0.8628286123275757
Mir3085	6mer	GDI2	398	571	576	571	576	10149250	x	6mer	398	NA	0	Mir-3085	>CTGGCT	>AGCCAG	0.8628286123275757
Mir3085	6mer	GDI2	398	571	576	571	576	10149250	x	6mer	398	NA	0	Mir-3085	>CTGGCT	>AGCCAG	0.8628286123275757
Mir3085	6mer	ZCCHC4	510	797	802	797	802	24155871	x	6mer	510	NA	0	Mir-3085	>CTGGCT	>AGCCAG	0.8628286123275757
Mir3085	6mer	ZCCHC4	510	797	802	797	802	24155871	x	6mer	510	NA	0	Mir-3085	>CTGGCT	>AGCCAG	0.8628286123275757
Mir3085	6mer	KHK	482	193	198	193	198	22150774	x	6mer	482	NA	0	Mir-3085	>CTGGCT	>AGCCAG	0.8628286123275757
Mir3085	6mer	KHK	482	193	198	193	198	22150774	x	6mer	482	NA	0	Mir-3085	>CTGGCT	>AGCCAG	0.8628286123275757
Mir3085	6mer	CYGB	515	103	108	103	108	25294855	x	6mer	515	NA	0	Mir-3085	>CTGGCT	>AGCCAG	0.8628286123275757
Mir3085	6mer	CYGB	515	103	108	103	108	25294855	x	6mer	515	NA	0	Mir-3085	>CTGGCT	>AGCCAG	0.8628286123275757
Mir3085	6mer	HEATR3	515	582	587	582	587	25401264	x	6mer	515	NA	0	Mir-3085	>CTGGCT	>AGCCAG	0.8628286123275757
Mir3085	6mer	HEATR3	515	582	587	582	587	25401264	x	6mer	515	NA	0	Mir-3085	>CTGGCT	>AGCCAG	0.8628286123275757
Mir3085	6mer	KRT84	537	202	207	202	207	29115748	x	6mer	537	NA	0	Mir-3085	>CTGGCT	>AGCCAG	0.8628286123275757
Mir3085	6mer	KRT84	537	202	207	202	207	29115748	x	6mer	537	NA	0	Mir-3085	>CTGGCT	>AGCCAG	0.8628286123275757
Mir3085	6mer	PGAP3	537	92	97	92	97	29397305	x	6mer	537	NA	0	Mir-3085	>CTGGCT	>AGCCAG	0.8628286123275757
Mir3085	6mer	PGAP3	537	92	97	92	97	29397305	x	6mer	537	NA	0	Mir-3085	>CTGGCT	>AGCCAG	0.8628286123275757
Mir3085	6mer	LYPD5	486	339	344	339	344	22991156	x	6mer	486	NA	0	Mir-3085	>CTGGCT	>AGCCAG	0.8628286123275757
Mir3085	6mer	LYPD5	486	339	344	339	344	22991156	x	6mer	486	NA	0	Mir-3085	>CTGGCT	>AGCCAG	0.8628286123275757
Mir3085	6mer	FNBP1	537	419	424	419	424	29316433	x	6mer	537	NA	0	Mir-3085	>CTGGCT	>AGCCAG	0.8628286123275757
Mir3085	6mer	FNBP1	537	419	424	419	424	29316433	x	6mer	537	NA	0	Mir-3085	>CTGGCT	>AGCCAG	0.8628286123275757
Mir3085	6mer	SUCLG2	468	618	623	618	623	21013992	x	6mer	468	NA	0	Mir-3085	>CTGGCT	>AGCCAG	0.8628286123275757
Mir3085	6mer	SUCLG2	468	618	623	618	623	21013992	x	6mer	468	NA	0	Mir-3085	>CTGGCT	>AGCCAG	0.8628286123275757
Mir3085	6mer	HSD11B2	333	110	115	110	115	2701767	x	6mer	333	NA	0	Mir-3085	>CTGGCT	>AGCCAG	0.8628286123275757
Mir3085	6mer	HSD11B2	333	110	115	110	115	2701767	x	6mer	333	NA	0	Mir-3085	>CTGGCT	>AGCCAG	0.8628286123275757
Mir3085	6mer	MOCS3	513	392	397	392	397	24451818	x	6mer	513	NA	0	Mir-3085	>CTGGCT	>AGCCAG	0.8628286123275757
Mir3085	6mer	MOCS3	513	392	397	392	397	24451818	x	6mer	513	NA	0	Mir-3085	>CTGGCT	>AGCCAG	0.8628286123275757
Mir3085	6mer	TAF1D	513	158	163	158	163	24391270	x	6mer	513	NA	0	Mir-3085	>CTGGCT	>AGCCAG	0.8628286123275757
Mir3085	6mer	TAF1D	513	158	163	158	163	24391270	x	6mer	513	NA	0	Mir-3085	>CTGGCT	>AGCCAG	0.8628286123275757
Mir3085	6mer	NTAN1	331	210	215	210	215	2195638	x	6mer	331	NA	0	Mir-3085	>CTGGCT	>AGCCAG	0.8628286123275757
Mir3085	6mer	NTAN1	331	210	215	210	215	2195638	x	6mer	331	NA	0	Mir-3085	>CTGGCT	>AGCCAG	0.8628286123275757
Mir3085	6mer	PYROXD1	394	51	56	51	56	9449644	x	6mer	394	NA	0	Mir-3085	>CTGGCT	>AGCCAG	0.8628286123275757
Mir3085	6mer	PYROXD1	394	51	56	51	56	9449644	x	6mer	394	NA	0	Mir-3085	>CTGGCT	>AGCCAG	0.8628286123275757
Mir3085	6mer	PPIE	330	488	493	488	493	1657222	x	6mer	330	NA	0	Mir-3085	>CTGGCT	>AGCCAG	0.8628286123275757
Mir3085	6mer	PPIE	330	488	493	488	493	1657222	x	6mer	330	NA	0	Mir-3085	>CTGGCT	>AGCCAG	0.8628286123275757
Mir3085	6mer	RIC8A	550	184	189	184	189	30323107	x	6mer	550	NA	0	Mir-3085	>CTGGCT	>AGCCAG	0.8628286123275757
Mir3085	6mer	RIC8A	550	184	189	184	189	30323107	x	6mer	550	NA	0	Mir-3085	>CTGGCT	>AGCCAG	0.8628286123275757
Mir3085	6mer	PRELID1	362	170	175	170	175	6691231	x	6mer	362	NA	0	Mir-3085	>CTGGCT	>AGCCAG	0.8628286123275757
Mir3085	6mer	PRELID1	362	170	175	170	175	6691231	x	6mer	362	NA	0	Mir-3085	>CTGGCT	>AGCCAG	0.8628286123275757
Mir3085	6mer	SLC44A5	522	115	120	115	120	25953916	x	6mer	522	NA	0	Mir-3085	>CTGGCT	>AGCCAG	0.8628286123275757
Mir3085	6mer	SLC44A5	522	115	120	115	120	25953916	x	6mer	522	NA	0	Mir-3085	>CTGGCT	>AGCCAG	0.8628286123275757
Mir3085	6mer	EIF4G1	440	283	288	283	288	17891678	x	6mer	440	NA	0	Mir-3085	>CTGGCT	>AGCCAG	0.8628286123275757
Mir3085	6mer	EIF4G1	440	283	288	283	288	17891678	x	6mer	440	NA	0	Mir-3085	>CTGGCT	>AGCCAG	0.8628286123275757
Mir3085	6mer	TOX2	448	49	54	49	54	19815970	x	6mer	448	NA	0	Mir-3085	>CTGGCT	>AGCCAG	0.8628286123275757
Mir3085	6mer	TOX2	448	49	54	49	54	19815970	x	6mer	448	NA	0	Mir-3085	>CTGGCT	>AGCCAG	0.8628286123275757
Mir3085	6mer	LGALS12	538	55	60	55	60	29615198	x	6mer	538	NA	0	Mir-3085	>CTGGCT	>AGCCAG	0.8628286123275757
Mir3085	6mer	LGALS12	538	55	60	55	60	29615198	x	6mer	538	NA	0	Mir-3085	>CTGGCT	>AGCCAG	0.8628286123275757
Mir3085	6mer	CHST14	462	728	733	728	733	19931964	x	6mer	462	NA	0	Mir-3085	>CTGGCT	>AGCCAG	0.8628286123275757
Mir3085	6mer	CHST14	462	728	733	728	733	19931964	x	6mer	462	NA	0	Mir-3085	>CTGGCT	>AGCCAG	0.8628286123275757
Mir3085	6mer	CNN2	514	280	285	280	285	25031220	x	6mer	514	NA	0	Mir-3085	>CTGGCT	>AGCCAG	0.8628286123275757
Mir3085	6mer	CNN2	514	280	285	280	285	25031220	x	6mer	514	NA	0	Mir-3085	>CTGGCT	>AGCCAG	0.8628286123275757
Mir3085	6mer	COL18A1	524	54	59	54	59	26479414	x	6mer	524	NA	0	Mir-3085	>CTGGCT	>AGCCAG	0.8628286123275757
Mir3085	6mer	COL18A1	524	54	59	54	59	26479414	x	6mer	524	NA	0	Mir-3085	>CTGGCT	>AGCCAG	0.8628286123275757
Mir3085	6mer	WASHC1	393	80	85	80	85	9262990	x	6mer	393	NA	0	Mir-3085	>CTGGCT	>AGCCAG	0.8628286123275757
Mir3085	6mer	WASHC1	393	80	85	80	85	9262990	x	6mer	393	NA	0	Mir-3085	>CTGGCT	>AGCCAG	0.8628286123275757
Mir3085	6mer	XKR8	486	734	739	734	739	23062187	x	6mer	486	NA	0	Mir-3085	>CTGGCT	>AGCCAG	0.8628286123275757
Mir3085	6mer	XKR8	486	734	739	734	739	23062187	x	6mer	486	NA	0	Mir-3085	>CTGGCT	>AGCCAG	0.8628286123275757
Mir3085	6mer	CKAP2	366	339	344	339	344	7155033	x	6mer	366	NA	0	Mir-3085	>CTGGCT	>AGCCAG	0.8628286123275757
Mir3085	6mer	CKAP2	366	339	344	339	344	7155033	x	6mer	366	NA	0	Mir-3085	>CTGGCT	>AGCCAG	0.8628286123275757
Mir3085	6mer	DCP1B	357	227	232	227	232	5450856	x	6mer	357	NA	0	Mir-3085	>CTGGCT	>AGCCAG	0.8628286123275757
Mir3085	6mer	DCP1B	357	227	232	227	232	5450856	x	6mer	357	NA	0	Mir-3085	>CTGGCT	>AGCCAG	0.8628286123275757
Mir3085	6mer	S100A16	351	189	194	189	194	4415594	x	6mer	351	NA	0	Mir-3085	>CTGGCT	>AGCCAG	0.8628286123275757
Mir3085	6mer	S100A16	351	189	194	189	194	4415594	x	6mer	351	NA	0	Mir-3085	>CTGGCT	>AGCCAG	0.8628286123275757
Mir3085	6mer	DUOXA1	525	104	109	104	109	26897513	x	6mer	525	NA	0	Mir-3085	>CTGGCT	>AGCCAG	0.8628286123275757
Mir3085	6mer	DUOXA1	525	104	109	104	109	26897513	x	6mer	525	NA	0	Mir-3085	>CTGGCT	>AGCCAG	0.8628286123275757
Mir3085	6mer	BCKDK	530	142	147	142	147	27475213	x	6mer	530	NA	0	Mir-3085	>CTGGCT	>AGCCAG	0.8628286123275757
Mir3085	6mer	BCKDK	530	142	147	142	147	27475213	x	6mer	530	NA	0	Mir-3085	>CTGGCT	>AGCCAG	0.8628286123275757
Mir3085	6mer	EIF2B5	467	336	341	336	341	20617332	x	6mer	467	NA	0	Mir-3085	>CTGGCT	>AGCCAG	0.8628286123275757
Mir3085	6mer	EIF2B5	467	336	341	336	341	20617332	x	6mer	467	NA	0	Mir-3085	>CTGGCT	>AGCCAG	0.8628286123275757
Mir3085	6mer	SPATA25	532	686	691	686	691	28282266	x	6mer	532	NA	0	Mir-3085	>CTGGCT	>AGCCAG	0.8628286123275757
Mir3085	6mer	SPATA25	532	686	691	686	691	28282266	x	6mer	532	NA	0	Mir-3085	>CTGGCT	>AGCCAG	0.8628286123275757
Mir3085	6mer	NFATC4	393	263	268	263	268	9128329	x	6mer	393	NA	0	Mir-3085	>CTGGCT	>AGCCAG	0.8628286123275757
Mir3085	6mer	NFATC4	393	263	268	263	268	9128329	x	6mer	393	NA	0	Mir-3085	>CTGGCT	>AGCCAG	0.8628286123275757
Mir3085	6mer	SETD3	462	83	88	83	88	19945522	x	6mer	462	NA	0	Mir-3085	>CTGGCT	>AGCCAG	0.8628286123275757
Mir3085	6mer	SETD3	462	83	88	83	88	19945522	x	6mer	462	NA	0	Mir-3085	>CTGGCT	>AGCCAG	0.8628286123275757
Mir3085	6mer	ACTN1	333	118	123	118	123	2448112	x	6mer	333	NA	0	Mir-3085	>CTGGCT	>AGCCAG	0.8628286123275757
Mir3085	6mer	ACTN1	333	118	123	118	123	2448112	x	6mer	333	NA	0	Mir-3085	>CTGGCT	>AGCCAG	0.8628286123275757
Mir3085	6mer	PECAM1	385	595	600	595	600	8876635	x	6mer	385	NA	0	Mir-3085	>CTGGCT	>AGCCAG	0.8628286123275757
Mir3085	6mer	PECAM1	385	595	600	595	600	8876635	x	6mer	385	NA	0	Mir-3085	>CTGGCT	>AGCCAG	0.8628286123275757
Mir3085	6mer	STXBP4	358	74	79	74	79	5780895	x	6mer	358	NA	0	Mir-3085	>CTGGCT	>AGCCAG	0.8628286123275757
Mir3085	6mer	STXBP4	358	74	79	74	79	5780895	x	6mer	358	NA	0	Mir-3085	>CTGGCT	>AGCCAG	0.8628286123275757
Mir3085	6mer	DENND2B	468	110	115	110	115	20689849	x	6mer	468	NA	0	Mir-3085	>CTGGCT	>AGCCAG	0.8628286123275757
Mir3085	6mer	DENND2B	468	110	115	110	115	20689849	x	6mer	468	NA	0	Mir-3085	>CTGGCT	>AGCCAG	0.8628286123275757
Mir3085	6mer	MYOC	442	248	253	248	253	18355308	x	6mer	442	NA	0	Mir-3085	>CTGGCT	>AGCCAG	0.8628286123275757
Mir3085	6mer	MYOC	442	248	253	248	253	18355308	x	6mer	442	NA	0	Mir-3085	>CTGGCT	>AGCCAG	0.8628286123275757
Mir3085	6mer	CIAO2B	345	108	113	108	113	3144349	x	6mer	345	NA	0	Mir-3085	>CTGGCT	>AGCCAG	0.8628286123275757
Mir3085	6mer	CIAO2B	345	108	113	108	113	3144349	x	6mer	345	NA	0	Mir-3085	>CTGGCT	>AGCCAG	0.8628286123275757
Mir3085	6mer	USP19	532	357	362	357	362	28182422	x	6mer	532	NA	0	Mir-3085	>CTGGCT	>AGCCAG	0.8628286123275757
Mir3085	6mer	USP19	532	357	362	357	362	28182422	x	6mer	532	NA	0	Mir-3085	>CTGGCT	>AGCCAG	0.8628286123275757
Mir3085	6mer	CTNNA3	530	390	395	390	395	27482053	x	6mer	530	NA	0	Mir-3085	>CTGGCT	>AGCCAG	0.8628286123275757
Mir3085	6mer	CTNNA3	530	390	395	390	395	27482053	x	6mer	530	NA	0	Mir-3085	>CTGGCT	>AGCCAG	0.8628286123275757
Mir3085	6mer	AKT1	358	346	351	346	351	5640500	x	6mer	358	NA	0	Mir-3085	>CTGGCT	>AGCCAG	0.8628286123275757
Mir3085	6mer	AKT1	358	346	351	346	351	5640500	x	6mer	358	NA	0	Mir-3085	>CTGGCT	>AGCCAG	0.8628286123275757
Mir3085	6mer	RFNG	346	733	738	733	738	3589703	x	6mer	346	NA	0	Mir-3085	>CTGGCT	>AGCCAG	0.8628286123275757
Mir3085	6mer	RFNG	346	733	738	733	738	3589703	x	6mer	346	NA	0	Mir-3085	>CTGGCT	>AGCCAG	0.8628286123275757
Mir3085	6mer	CRELD1	356	47	52	47	52	4923442	x	6mer	356	NA	0	Mir-3085	>CTGGCT	>AGCCAG	0.8628286123275757
Mir3085	6mer	CRELD1	356	47	52	47	52	4923442	x	6mer	356	NA	0	Mir-3085	>CTGGCT	>AGCCAG	0.8628286123275757
Mir3085	6mer	NRSN2	411	359	364	359	364	11788768	x	6mer	411	NA	0	Mir-3085	>CTGGCT	>AGCCAG	0.8628286123275757
Mir3085	6mer	NRSN2	411	359	364	359	364	11788768	x	6mer	411	NA	0	Mir-3085	>CTGGCT	>AGCCAG	0.8628286123275757
Mir3085	6mer	PLEKHF1	462	499	504	499	504	19998437	x	6mer	462	NA	0	Mir-3085	>CTGGCT	>AGCCAG	0.8628286123275757
Mir3085	6mer	PLEKHF1	462	499	504	499	504	19998437	x	6mer	462	NA	0	Mir-3085	>CTGGCT	>AGCCAG	0.8628286123275757
Mir3085	6mer	PMM1	407	177	182	177	182	11388159	x	6mer	407	NA	0	Mir-3085	>CTGGCT	>AGCCAG	0.8628286123275757
Mir3085	6mer	PMM1	407	177	182	177	182	11388159	x	6mer	407	NA	0	Mir-3085	>CTGGCT	>AGCCAG	0.8628286123275757
Mir3085	6mer	SDE2	357	108	113	108	113	5423650	x	6mer	357	NA	0	Mir-3085	>CTGGCT	>AGCCAG	0.8628286123275757
Mir3085	6mer	SDE2	357	108	113	108	113	5423650	x	6mer	357	NA	0	Mir-3085	>CTGGCT	>AGCCAG	0.8628286123275757
Mir3085	6mer	ANKRD34C	447	773	778	773	778	19257630	x	6mer	447	NA	0	Mir-3085	>CTGGCT	>AGCCAG	0.8628286123275757
Mir3085	6mer	ANKRD34C	447	773	778	773	778	19257630	x	6mer	447	NA	0	Mir-3085	>CTGGCT	>AGCCAG	0.8628286123275757
Mir3085	6mer	EPN1	366	370	375	370	375	6709417	x	6mer	366	NA	0	Mir-3085	>CTGGCT	>AGCCAG	0.8628286123275757
Mir3085	6mer	EPN1	366	370	375	370	375	6709417	x	6mer	366	NA	0	Mir-3085	>CTGGCT	>AGCCAG	0.8628286123275757
Mir3085	6mer	HHIPL2	330	97	102	97	102	1853709	x	6mer	330	NA	0	Mir-3085	>CTGGCT	>AGCCAG	0.8628286123275757
Mir3085	6mer	HHIPL2	330	97	102	97	102	1853709	x	6mer	330	NA	0	Mir-3085	>CTGGCT	>AGCCAG	0.8628286123275757
Mir3085	6mer	PMVK	534	129	134	129	134	28913784	x	6mer	534	NA	0	Mir-3085	>CTGGCT	>AGCCAG	0.8628286123275757
Mir3085	6mer	PMVK	534	129	134	129	134	28913784	x	6mer	534	NA	0	Mir-3085	>CTGGCT	>AGCCAG	0.8628286123275757
Mir3085	6mer	DCAF4	513	373	378	373	378	24513429	x	6mer	513	NA	0	Mir-3085	>CTGGCT	>AGCCAG	0.8628286123275757
Mir3085	6mer	DCAF4	513	373	378	373	378	24513429	x	6mer	513	NA	0	Mir-3085	>CTGGCT	>AGCCAG	0.8628286123275757
Mir3085	6mer	RNH1	350	83	88	83	88	4214476	x	6mer	350	NA	0	Mir-3085	>CTGGCT	>AGCCAG	0.8628286123275757
Mir3085	6mer	RNH1	350	83	88	83	88	4214476	x	6mer	350	NA	0	Mir-3085	>CTGGCT	>AGCCAG	0.8628286123275757
Mir3085	6mer	MAP2K1	531	716	721	716	721	27639890	x	6mer	531	NA	0	Mir-3085	>CTGGCT	>AGCCAG	0.8628286123275757
Mir3085	6mer	MAP2K1	531	716	721	716	721	27639890	x	6mer	531	NA	0	Mir-3085	>CTGGCT	>AGCCAG	0.8628286123275757
Mir3085	6mer	TSPAN17	393	303	308	303	308	9195199	x	6mer	393	NA	0	Mir-3085	>CTGGCT	>AGCCAG	0.8628286123275757
Mir3085	6mer	TSPAN17	393	303	308	303	308	9195199	x	6mer	393	NA	0	Mir-3085	>CTGGCT	>AGCCAG	0.8628286123275757
Mir3085	6mer	MCRIP1	467	162	167	162	167	20577471	x	6mer	467	NA	0	Mir-3085	>CTGGCT	>AGCCAG	0.8628286123275757
Mir3085	6mer	MCRIP1	467	162	167	162	167	20577471	x	6mer	467	NA	0	Mir-3085	>CTGGCT	>AGCCAG	0.8628286123275757
Mir3085	6mer	PPFIBP2	509	92	97	92	97	23699189	x	6mer	509	NA	0	Mir-3085	>CTGGCT	>AGCCAG	0.8628286123275757
Mir3085	6mer	PPFIBP2	509	92	97	92	97	23699189	x	6mer	509	NA	0	Mir-3085	>CTGGCT	>AGCCAG	0.8628286123275757
Mir3085	6mer	SSH1	385	435	440	435	440	9041031	x	6mer	385	NA	0	Mir-3085	>CTGGCT	>AGCCAG	0.8628286123275757
Mir3085	6mer	SSH1	385	435	440	435	440	9041031	x	6mer	385	NA	0	Mir-3085	>CTGGCT	>AGCCAG	0.8628286123275757
Mir3085	6mer	HPS1	519	497	502	497	502	25746529	x	6mer	519	NA	0	Mir-3085	>CTGGCT	>AGCCAG	0.8628286123275757
Mir3085	6mer	HPS1	519	497	502	497	502	25746529	x	6mer	519	NA	0	Mir-3085	>CTGGCT	>AGCCAG	0.8628286123275757
Mir3085	6mer	SLC25A42	548	173	178	173	178	29898445	x	6mer	548	NA	0	Mir-3085	>CTGGCT	>AGCCAG	0.8628286123275757
Mir3085	6mer	SLC25A42	548	173	178	173	178	29898445	x	6mer	548	NA	0	Mir-3085	>CTGGCT	>AGCCAG	0.8628286123275757
Mir3085	6mer	GRIP1	366	62	67	62	67	6941252	x	6mer	366	NA	0	Mir-3085	>CTGGCT	>AGCCAG	0.8628286123275757
Mir3085	6mer	GRIP1	366	62	67	62	67	6941252	x	6mer	366	NA	0	Mir-3085	>CTGGCT	>AGCCAG	0.8628286123275757
Mir3085	6mer	CAND2	398	543	548	543	548	10268448	x	6mer	398	NA	0	Mir-3085	>CTGGCT	>AGCCAG	0.8628286123275757
Mir3085	6mer	CAND2	398	543	548	543	548	10268448	x	6mer	398	NA	0	Mir-3085	>CTGGCT	>AGCCAG	0.8628286123275757
Mir3085	6mer	ZC3H15	407	405	410	405	410	11449087	x	6mer	407	NA	0	Mir-3085	>CTGGCT	>AGCCAG	0.8628286123275757
Mir3085	6mer	ZC3H15	407	405	410	405	410	11449087	x	6mer	407	NA	0	Mir-3085	>CTGGCT	>AGCCAG	0.8628286123275757
Mir3085	6mer	ANKS3	538	79	84	79	84	29726275	x	6mer	538	NA	0	Mir-3085	>CTGGCT	>AGCCAG	0.8628286123275757
Mir3085	6mer	ANKS3	538	79	84	79	84	29726275	x	6mer	538	NA	0	Mir-3085	>CTGGCT	>AGCCAG	0.8628286123275757
Mir3085	6mer	UBAP2	404	229	234	229	234	11252506	x	6mer	404	NA	0	Mir-3085	>CTGGCT	>AGCCAG	0.8628286123275757
Mir3085	6mer	UBAP2	404	229	234	229	234	11252506	x	6mer	404	NA	0	Mir-3085	>CTGGCT	>AGCCAG	0.8628286123275757
Mir3085	6mer	DOP1B	394	77	82	77	82	9396014	x	6mer	394	NA	0	Mir-3085	>CTGGCT	>AGCCAG	0.8628286123275757
Mir3085	6mer	DOP1B	394	77	82	77	82	9396014	x	6mer	394	NA	0	Mir-3085	>CTGGCT	>AGCCAG	0.8628286123275757
Mir3085	6mer	TMCO6	522	240	245	240	245	26001073	x	6mer	522	NA	0	Mir-3085	>CTGGCT	>AGCCAG	0.8628286123275757
Mir3085	6mer	TMCO6	522	240	245	240	245	26001073	x	6mer	522	NA	0	Mir-3085	>CTGGCT	>AGCCAG	0.8628286123275757
Mir3085	6mer	KRT71	366	212	217	212	217	6961562	x	6mer	366	NA	0	Mir-3085	>CTGGCT	>AGCCAG	0.8628286123275757
Mir3085	6mer	KRT71	366	212	217	212	217	6961562	x	6mer	366	NA	0	Mir-3085	>CTGGCT	>AGCCAG	0.8628286123275757
Mir3085	6mer	ARHGEF10	357	110	115	110	115	5323228	x	6mer	357	NA	0	Mir-3085	>CTGGCT	>AGCCAG	0.8628286123275757
Mir3085	6mer	ARHGEF10	357	110	115	110	115	5323228	x	6mer	357	NA	0	Mir-3085	>CTGGCT	>AGCCAG	0.8628286123275757
Mir3085	6mer	CORO7	333	273	278	273	278	2565826	x	6mer	333	NA	0	Mir-3085	>CTGGCT	>AGCCAG	0.8628286123275757
Mir3085	6mer	CORO7	333	273	278	273	278	2565826	x	6mer	333	NA	0	Mir-3085	>CTGGCT	>AGCCAG	0.8628286123275757
Mir3085	6mer	LZIC	515	284	289	284	289	25439382	x	6mer	515	NA	0	Mir-3085	>CTGGCT	>AGCCAG	0.8628286123275757
Mir3085	6mer	LZIC	515	284	289	284	289	25439382	x	6mer	515	NA	0	Mir-3085	>CTGGCT	>AGCCAG	0.8628286123275757
Mir3085	6mer	SCAP	404	141	146	141	146	11175231	x	6mer	404	NA	0	Mir-3085	>CTGGCT	>AGCCAG	0.8628286123275757
Mir3085	6mer	SCAP	404	141	146	141	146	11175231	x	6mer	404	NA	0	Mir-3085	>CTGGCT	>AGCCAG	0.8628286123275757
Mir3085	6mer	PIM2	394	849	854	849	854	9716882	x	6mer	394	NA	0	Mir-3085	>CTGGCT	>AGCCAG	0.8628286123275757
Mir3085	6mer	PIM2	394	849	854	849	854	9716882	x	6mer	394	NA	0	Mir-3085	>CTGGCT	>AGCCAG	0.8628286123275757
Mir3085	6mer	PRTG	515	337	342	337	342	25454770	x	6mer	515	NA	0	Mir-3085	>CTGGCT	>AGCCAG	0.8628286123275757
Mir3085	6mer	PRTG	515	337	342	337	342	25454770	x	6mer	515	NA	0	Mir-3085	>CTGGCT	>AGCCAG	0.8628286123275757
Mir3085	6mer	TNFRSF12A	366	485	490	485	490	7016767	x	6mer	366	NA	0	Mir-3085	>CTGGCT	>AGCCAG	0.8628286123275757
Mir3085	6mer	TNFRSF12A	366	485	490	485	490	7016767	x	6mer	366	NA	0	Mir-3085	>CTGGCT	>AGCCAG	0.8628286123275757
Mir3085	6mer	HSPG2	358	335	340	335	340	5692367	x	6mer	358	NA	0	Mir-3085	>CTGGCT	>AGCCAG	0.8628286123275757
Mir3085	6mer	HSPG2	358	335	340	335	340	5692367	x	6mer	358	NA	0	Mir-3085	>CTGGCT	>AGCCAG	0.8628286123275757
Mir3085	6mer	GPATCH2L	515	645	650	645	650	25090518	x	6mer	515	NA	0	Mir-3085	>CTGGCT	>AGCCAG	0.8628286123275757
Mir3085	6mer	GPATCH2L	515	645	650	645	650	25090518	x	6mer	515	NA	0	Mir-3085	>CTGGCT	>AGCCAG	0.8628286123275757
Mir3085	6mer	SIRT2	362	254	259	254	259	6676605	x	6mer	362	NA	0	Mir-3085	>CTGGCT	>AGCCAG	0.8628286123275757
Mir3085	6mer	SIRT2	362	254	259	254	259	6676605	x	6mer	362	NA	0	Mir-3085	>CTGGCT	>AGCCAG	0.8628286123275757
Mir3085	6mer	INSL3	333	116	121	116	121	2314864	x	6mer	333	NA	0	Mir-3085	>CTGGCT	>AGCCAG	0.8628286123275757
Mir3085	6mer	INSL3	333	116	121	116	121	2314864	x	6mer	333	NA	0	Mir-3085	>CTGGCT	>AGCCAG	0.8628286123275757
Mir3085	6mer	NRROS	462	251	256	251	256	19888330	x	6mer	462	NA	0	Mir-3085	>CTGGCT	>AGCCAG	0.8628286123275757
Mir3085	6mer	NRROS	462	251	256	251	256	19888330	x	6mer	462	NA	0	Mir-3085	>CTGGCT	>AGCCAG	0.8628286123275757
Mir3085	6mer	PIGV	350	364	369	364	369	3975270	x	6mer	350	NA	0	Mir-3085	>CTGGCT	>AGCCAG	0.8628286123275757
Mir3085	6mer	PIGV	350	364	369	364	369	3975270	x	6mer	350	NA	0	Mir-3085	>CTGGCT	>AGCCAG	0.8628286123275757
Mir3085	6mer	ADGRE1	359	46	51	46	51	6107951	x	6mer	359	NA	0	Mir-3085	>CTGGCT	>AGCCAG	0.8628286123275757
Mir3085	6mer	ADGRE1	359	46	51	46	51	6107951	x	6mer	359	NA	0	Mir-3085	>CTGGCT	>AGCCAG	0.8628286123275757
Mir3085	6mer	BPGM	442	427	432	427	432	18366649	x	6mer	442	NA	0	Mir-3085	>CTGGCT	>AGCCAG	0.8628286123275757
Mir3085	6mer	BPGM	442	427	432	427	432	18366649	x	6mer	442	NA	0	Mir-3085	>CTGGCT	>AGCCAG	0.8628286123275757
Mir3085	6mer	PSTPIP1	357	88	93	88	93	5253917	x	6mer	357	NA	0	Mir-3085	>CTGGCT	>AGCCAG	0.8628286123275757
Mir3085	6mer	PSTPIP1	357	88	93	88	93	5253917	x	6mer	357	NA	0	Mir-3085	>CTGGCT	>AGCCAG	0.8628286123275757
Mir3085	6mer	NHEJ1	486	226	231	226	231	23409533	x	6mer	486	NA	0	Mir-3085	>CTGGCT	>AGCCAG	0.8628286123275757
Mir3085	6mer	NHEJ1	486	226	231	226	231	23409533	x	6mer	486	NA	0	Mir-3085	>CTGGCT	>AGCCAG	0.8628286123275757
Mir3085	6mer	B4GALT3	326	171	176	171	176	1013802	x	6mer	326	NA	0	Mir-3085	>CTGGCT	>AGCCAG	0.8628286123275757
Mir3085	6mer	B4GALT3	326	171	176	171	176	1013802	x	6mer	326	NA	0	Mir-3085	>CTGGCT	>AGCCAG	0.8628286123275757
Mir3085	6mer	SNU13	522	295	300	295	300	26075607	x	6mer	522	NA	0	Mir-3085	>CTGGCT	>AGCCAG	0.8628286123275757
Mir3085	6mer	SNU13	522	295	300	295	300	26075607	x	6mer	522	NA	0	Mir-3085	>CTGGCT	>AGCCAG	0.8628286123275757
Mir3085	6mer	TAGLN2	331	40	45	40	45	1914614	x	6mer	331	NA	0	Mir-3085	>CTGGCT	>AGCCAG	0.8628286123275757
Mir3085	6mer	TAGLN2	331	40	45	40	45	1914614	x	6mer	331	NA	0	Mir-3085	>CTGGCT	>AGCCAG	0.8628286123275757
Mir3085	6mer	PTCH2	322	246	251	246	251	56550	x	6mer	322	NA	0	Mir-3085	>CTGGCT	>AGCCAG	0.8628286123275757
Mir3085	6mer	PTCH2	322	246	251	246	251	56550	x	6mer	322	NA	0	Mir-3085	>CTGGCT	>AGCCAG	0.8628286123275757
Mir3085	6mer	CCDC86	330	490	495	490	495	1721629	x	6mer	330	NA	0	Mir-3085	>CTGGCT	>AGCCAG	0.8628286123275757
Mir3085	6mer	CCDC86	330	490	495	490	495	1721629	x	6mer	330	NA	0	Mir-3085	>CTGGCT	>AGCCAG	0.8628286123275757
Mir3085	6mer	MPC1	522	16	21	16	21	26028192	x	6mer	522	NA	0	Mir-3085	>CTGGCT	>AGCCAG	0.8628286123275757
Mir3085	6mer	MPC1	522	16	21	16	21	26028192	x	6mer	522	NA	0	Mir-3085	>CTGGCT	>AGCCAG	0.8628286123275757
Mir3085	6mer	SECISBP2	553	132	137	132	137	30541508	x	6mer	553	NA	0	Mir-3085	>CTGGCT	>AGCCAG	0.8628286123275757
Mir3085	6mer	SECISBP2	553	132	137	132	137	30541508	x	6mer	553	NA	0	Mir-3085	>CTGGCT	>AGCCAG	0.8628286123275757
Mir3085	6mer	FARP2	442	27	32	27	32	18479334	x	6mer	442	NA	0	Mir-3085	>CTGGCT	>AGCCAG	0.8628286123275757
Mir3085	6mer	FARP2	442	27	32	27	32	18479334	x	6mer	442	NA	0	Mir-3085	>CTGGCT	>AGCCAG	0.8628286123275757
Mir3085	6mer	TPGS2	474	157	162	157	162	21901692	x	6mer	474	NA	0	Mir-3085	>CTGGCT	>AGCCAG	0.8628286123275757
Mir3085	6mer	TPGS2	474	157	162	157	162	21901692	x	6mer	474	NA	0	Mir-3085	>CTGGCT	>AGCCAG	0.8628286123275757
Mir3085	6mer	ABHD11	462	82	87	82	87	20219201	x	6mer	462	NA	0	Mir-3085	>CTGGCT	>AGCCAG	0.8628286123275757
Mir3085	6mer	ABHD11	462	82	87	82	87	20219201	x	6mer	462	NA	0	Mir-3085	>CTGGCT	>AGCCAG	0.8628286123275757
Mir3085	6mer	EFNA1	531	615	620	615	620	27605214	x	6mer	531	NA	0	Mir-3085	>CTGGCT	>AGCCAG	0.8628286123275757
Mir3085	6mer	EFNA1	531	615	620	615	620	27605214	x	6mer	531	NA	0	Mir-3085	>CTGGCT	>AGCCAG	0.8628286123275757
Mir3085	6mer	DERL3	411	314	319	314	319	11864146	x	6mer	411	NA	0	Mir-3085	>CTGGCT	>AGCCAG	0.8628286123275757
Mir3085	6mer	DERL3	411	314	319	314	319	11864146	x	6mer	411	NA	0	Mir-3085	>CTGGCT	>AGCCAG	0.8628286123275757
Mir3085	6mer	TCTN3	327	292	297	292	297	1247763	x	6mer	327	NA	0	Mir-3085	>CTGGCT	>AGCCAG	0.8628286123275757
Mir3085	6mer	TCTN3	327	292	297	292	297	1247763	x	6mer	327	NA	0	Mir-3085	>CTGGCT	>AGCCAG	0.8628286123275757
Mir3085	6mer	RASSF1	485	644	649	644	649	22756641	x	6mer	485	NA	0	Mir-3085	>CTGGCT	>AGCCAG	0.8628286123275757
Mir3085	6mer	RASSF1	485	644	649	644	649	22756641	x	6mer	485	NA	0	Mir-3085	>CTGGCT	>AGCCAG	0.8628286123275757
Mir3085	6mer	SLC4A1	331	306	311	306	311	2277149	x	6mer	331	NA	0	Mir-3085	>CTGGCT	>AGCCAG	0.8628286123275757
Mir3085	6mer	SLC4A1	331	306	311	306	311	2277149	x	6mer	331	NA	0	Mir-3085	>CTGGCT	>AGCCAG	0.8628286123275757
Mir3085	6mer	EDC4	326	152	157	152	157	895548	x	6mer	326	NA	0	Mir-3085	>CTGGCT	>AGCCAG	0.8628286123275757
Mir3085	6mer	EDC4	326	152	157	152	157	895548	x	6mer	326	NA	0	Mir-3085	>CTGGCT	>AGCCAG	0.8628286123275757
Mir3085	6mer	BRMS1	524	158	163	158	163	26518992	x	6mer	524	NA	0	Mir-3085	>CTGGCT	>AGCCAG	0.8628286123275757
Mir3085	6mer	BRMS1	524	158	163	158	163	26518992	x	6mer	524	NA	0	Mir-3085	>CTGGCT	>AGCCAG	0.8628286123275757
Mir3085	6mer	SLPI	448	85	90	85	90	19816177	x	6mer	448	NA	0	Mir-3085	>CTGGCT	>AGCCAG	0.8628286123275757
Mir3085	6mer	SLPI	448	85	90	85	90	19816177	x	6mer	448	NA	0	Mir-3085	>CTGGCT	>AGCCAG	0.8628286123275757
Mir3085	6mer	COPZ1	446	214	219	214	219	18907924	x	6mer	446	NA	0	Mir-3085	>CTGGCT	>AGCCAG	0.8628286123275757
Mir3085	6mer	COPZ1	446	214	219	214	219	18907924	x	6mer	446	NA	0	Mir-3085	>CTGGCT	>AGCCAG	0.8628286123275757
Mir3085	6mer	BRMS1	510	406	411	406	411	24164086	x	6mer	510	NA	0	Mir-3085	>CTGGCT	>AGCCAG	0.8628286123275757
Mir3085	6mer	BRMS1	510	406	411	406	411	24164086	x	6mer	510	NA	0	Mir-3085	>CTGGCT	>AGCCAG	0.8628286123275757
Mir3085	6mer	CFAP157	524	685	690	685	690	26493731	x	6mer	524	NA	0	Mir-3085	>CTGGCT	>AGCCAG	0.8628286123275757
Mir3085	6mer	CFAP157	524	685	690	685	690	26493731	x	6mer	524	NA	0	Mir-3085	>CTGGCT	>AGCCAG	0.8628286123275757
Mir3085	6mer	STRA6	346	294	299	294	299	3244834	x	6mer	346	NA	0	Mir-3085	>CTGGCT	>AGCCAG	0.8628286123275757
Mir3085	6mer	STRA6	346	294	299	294	299	3244834	x	6mer	346	NA	0	Mir-3085	>CTGGCT	>AGCCAG	0.8628286123275757
Mir3085	6mer	CHCHD7	509	479	484	479	484	23532121	x	6mer	509	NA	0	Mir-3085	>CTGGCT	>AGCCAG	0.8628286123275757
Mir3085	6mer	CHCHD7	509	479	484	479	484	23532121	x	6mer	509	NA	0	Mir-3085	>CTGGCT	>AGCCAG	0.8628286123275757
Mir3085	6mer	BARX2	398	588	593	588	593	10233970	x	6mer	398	NA	0	Mir-3085	>CTGGCT	>AGCCAG	0.8628286123275757
Mir3085	6mer	BARX2	398	588	593	588	593	10233970	x	6mer	398	NA	0	Mir-3085	>CTGGCT	>AGCCAG	0.8628286123275757
Mir3085	6mer	TOR3A	333	391	396	391	396	2557300	x	6mer	333	NA	0	Mir-3085	>CTGGCT	>AGCCAG	0.8628286123275757
Mir3085	6mer	TOR3A	333	391	396	391	396	2557300	x	6mer	333	NA	0	Mir-3085	>CTGGCT	>AGCCAG	0.8628286123275757
Mir3085	6mer	NRN1	514	288	293	288	293	24814220	x	6mer	514	NA	0	Mir-3085	>CTGGCT	>AGCCAG	0.8628286123275757
Mir3085	6mer	NRN1	514	288	293	288	293	24814220	x	6mer	514	NA	0	Mir-3085	>CTGGCT	>AGCCAG	0.8628286123275757
Mir3085	6mer	CDR2L	446	622	627	622	627	18932805	x	6mer	446	NA	0	Mir-3085	>CTGGCT	>AGCCAG	0.8628286123275757
Mir3085	6mer	CDR2L	446	622	627	622	627	18932805	x	6mer	446	NA	0	Mir-3085	>CTGGCT	>AGCCAG	0.8628286123275757
Mir3085	6mer	HOXC9	468	360	365	360	365	20769063	x	6mer	468	NA	0	Mir-3085	>CTGGCT	>AGCCAG	0.8628286123275757
Mir3085	6mer	HOXC9	468	360	365	360	365	20769063	x	6mer	468	NA	0	Mir-3085	>CTGGCT	>AGCCAG	0.8628286123275757
Mir3085	6mer	RPS6KA1	350	224	229	224	229	3975362	x	6mer	350	NA	0	Mir-3085	>CTGGCT	>AGCCAG	0.8628286123275757
Mir3085	6mer	RPS6KA1	350	224	229	224	229	3975362	x	6mer	350	NA	0	Mir-3085	>CTGGCT	>AGCCAG	0.8628286123275757
Mir3085	6mer	ELOB	394	286	291	286	291	9572044	x	6mer	394	NA	0	Mir-3085	>CTGGCT	>AGCCAG	0.8628286123275757
Mir3085	6mer	ELOB	394	286	291	286	291	9572044	x	6mer	394	NA	0	Mir-3085	>CTGGCT	>AGCCAG	0.8628286123275757
Mir3085	6mer	PDE3B	442	108	113	108	113	18483734	x	6mer	442	NA	0	Mir-3085	>CTGGCT	>AGCCAG	0.8628286123275757
Mir3085	6mer	PDE3B	442	108	113	108	113	18483734	x	6mer	442	NA	0	Mir-3085	>CTGGCT	>AGCCAG	0.8628286123275757
Mir3085	6mer	P2RY11	346	118	123	118	123	3295242	x	6mer	346	NA	0	Mir-3085	>CTGGCT	>AGCCAG	0.8628286123275757
Mir3085	6mer	P2RY11	346	118	123	118	123	3295242	x	6mer	346	NA	0	Mir-3085	>CTGGCT	>AGCCAG	0.8628286123275757
Mir3085	6mer	PCGF3	513	213	218	213	218	24323094	x	6mer	513	NA	0	Mir-3085	>CTGGCT	>AGCCAG	0.8628286123275757
Mir3085	6mer	PCGF3	513	213	218	213	218	24323094	x	6mer	513	NA	0	Mir-3085	>CTGGCT	>AGCCAG	0.8628286123275757
Mir3085	6mer	NAGA	509	302	307	302	307	23657940	x	6mer	509	NA	0	Mir-3085	>CTGGCT	>AGCCAG	0.8628286123275757
Mir3085	6mer	NAGA	509	302	307	302	307	23657940	x	6mer	509	NA	0	Mir-3085	>CTGGCT	>AGCCAG	0.8628286123275757
Mir3085	6mer	ESYT1	448	597	602	597	602	19675244	x	6mer	448	NA	0	Mir-3085	>CTGGCT	>AGCCAG	0.8628286123275757
Mir3085	6mer	ESYT1	448	597	602	597	602	19675244	x	6mer	448	NA	0	Mir-3085	>CTGGCT	>AGCCAG	0.8628286123275757
Mir3085	6mer	MPI	419	247	252	247	252	12714858	x	6mer	419	NA	0	Mir-3085	>CTGGCT	>AGCCAG	0.8628286123275757
Mir3085	6mer	MPI	419	247	252	247	252	12714858	x	6mer	419	NA	0	Mir-3085	>CTGGCT	>AGCCAG	0.8628286123275757
Mir3085	6mer	TRIM28	538	149	154	149	154	29765466	x	6mer	538	NA	0	Mir-3085	>CTGGCT	>AGCCAG	0.8628286123275757
Mir3085	6mer	TRIM28	538	149	154	149	154	29765466	x	6mer	538	NA	0	Mir-3085	>CTGGCT	>AGCCAG	0.8628286123275757
Mir3085	6mer	SMOX	327	216	221	216	221	1353142	x	6mer	327	NA	0	Mir-3085	>CTGGCT	>AGCCAG	0.8628286123275757
Mir3085	6mer	SMOX	327	216	221	216	221	1353142	x	6mer	327	NA	0	Mir-3085	>CTGGCT	>AGCCAG	0.8628286123275757
Mir3085	6mer	SERPINA3	448	200	205	200	205	19542163	x	6mer	448	NA	0	Mir-3085	>CTGGCT	>AGCCAG	0.8628286123275757
Mir3085	6mer	SERPINA3	448	200	205	200	205	19542163	x	6mer	448	NA	0	Mir-3085	>CTGGCT	>AGCCAG	0.8628286123275757
Mir3085	6mer	CLSTN3	442	166	171	166	171	18557697	x	6mer	442	NA	0	Mir-3085	>CTGGCT	>AGCCAG	0.8628286123275757
Mir3085	6mer	CLSTN3	442	166	171	166	171	18557697	x	6mer	442	NA	0	Mir-3085	>CTGGCT	>AGCCAG	0.8628286123275757
Mir3085	6mer	TSPYL5	362	909	914	909	914	6559031	x	6mer	362	NA	0	Mir-3085	>CTGGCT	>AGCCAG	0.8628286123275757
Mir3085	6mer	TSPYL5	362	909	914	909	914	6559031	x	6mer	362	NA	0	Mir-3085	>CTGGCT	>AGCCAG	0.8628286123275757
Mir3085	6mer	FZD9	407	131	136	131	136	11310792	x	6mer	407	NA	0	Mir-3085	>CTGGCT	>AGCCAG	0.8628286123275757
Mir3085	6mer	FZD9	407	131	136	131	136	11310792	x	6mer	407	NA	0	Mir-3085	>CTGGCT	>AGCCAG	0.8628286123275757
Mir3085	6mer	BSND	331	836	841	836	841	1900699	x	6mer	331	NA	0	Mir-3085	>CTGGCT	>AGCCAG	0.8628286123275757
Mir3085	6mer	BSND	331	836	841	836	841	1900699	x	6mer	331	NA	0	Mir-3085	>CTGGCT	>AGCCAG	0.8628286123275757
Mir3085	6mer	TCF19	522	51	56	51	56	26042004	x	6mer	522	NA	0	Mir-3085	>CTGGCT	>AGCCAG	0.8628286123275757
Mir3085	6mer	TCF19	522	51	56	51	56	26042004	x	6mer	522	NA	0	Mir-3085	>CTGGCT	>AGCCAG	0.8628286123275757
Mir3085	6mer	CORO1B	359	156	161	156	161	6248056	x	6mer	359	NA	0	Mir-3085	>CTGGCT	>AGCCAG	0.8628286123275757
Mir3085	6mer	CORO1B	359	156	161	156	161	6248056	x	6mer	359	NA	0	Mir-3085	>CTGGCT	>AGCCAG	0.8628286123275757
Mir3085	6mer	INTS9	485	147	152	147	152	22676331	x	6mer	485	NA	0	Mir-3085	>CTGGCT	>AGCCAG	0.8628286123275757
Mir3085	6mer	INTS9	485	147	152	147	152	22676331	x	6mer	485	NA	0	Mir-3085	>CTGGCT	>AGCCAG	0.8628286123275757
Mir3085	6mer	ODAD3	515	131	136	131	136	25257933	x	6mer	515	NA	0	Mir-3085	>CTGGCT	>AGCCAG	0.8628286123275757
Mir3085	6mer	ODAD3	515	131	136	131	136	25257933	x	6mer	515	NA	0	Mir-3085	>CTGGCT	>AGCCAG	0.8628286123275757
Mir3085	6mer	ERFL	326	250	255	250	255	905213	x	6mer	326	NA	0	Mir-3085	>CTGGCT	>AGCCAG	0.8628286123275757
Mir3085	6mer	ERFL	326	250	255	250	255	905213	x	6mer	326	NA	0	Mir-3085	>CTGGCT	>AGCCAG	0.8628286123275757
Mir3085	6mer	SRRM3	550	622	627	622	627	30218125	x	6mer	550	NA	0	Mir-3085	>CTGGCT	>AGCCAG	0.8628286123275757
Mir3085	6mer	SRRM3	550	622	627	622	627	30218125	x	6mer	550	NA	0	Mir-3085	>CTGGCT	>AGCCAG	0.8628286123275757
Mir3085	6mer	AKR1A1	538	85	90	85	90	29484485	x	6mer	538	NA	0	Mir-3085	>CTGGCT	>AGCCAG	0.8628286123275757
Mir3085	6mer	AKR1A1	538	85	90	85	90	29484485	x	6mer	538	NA	0	Mir-3085	>CTGGCT	>AGCCAG	0.8628286123275757
Mir3085	6mer	MARCKSL1	513	429	434	429	434	24482859	x	6mer	513	NA	0	Mir-3085	>CTGGCT	>AGCCAG	0.8628286123275757
Mir3085	6mer	MARCKSL1	513	429	434	429	434	24482859	x	6mer	513	NA	0	Mir-3085	>CTGGCT	>AGCCAG	0.8628286123275757
Mir3085	6mer	CDH24	351	71	76	71	76	4457177	x	6mer	351	NA	0	Mir-3085	>CTGGCT	>AGCCAG	0.8628286123275757
Mir3085	6mer	CDH24	351	71	76	71	76	4457177	x	6mer	351	NA	0	Mir-3085	>CTGGCT	>AGCCAG	0.8628286123275757
Mir3085	6mer	HNRNPH2	398	586	591	586	591	10450535	x	6mer	398	NA	0	Mir-3085	>CTGGCT	>AGCCAG	0.8628286123275757
Mir3085	6mer	HNRNPH2	398	586	591	586	591	10450535	x	6mer	398	NA	0	Mir-3085	>CTGGCT	>AGCCAG	0.8628286123275757
Mir3085	6mer	MBOAT7	358	62	67	62	67	5827408	x	6mer	358	NA	0	Mir-3085	>CTGGCT	>AGCCAG	0.8628286123275757
Mir3085	6mer	MBOAT7	358	62	67	62	67	5827408	x	6mer	358	NA	0	Mir-3085	>CTGGCT	>AGCCAG	0.8628286123275757
Mir3085	6mer	PCCB	330	26	31	26	31	1691856	x	6mer	330	NA	0	Mir-3085	>CTGGCT	>AGCCAG	0.8628286123275757
Mir3085	6mer	PCCB	330	26	31	26	31	1691856	x	6mer	330	NA	0	Mir-3085	>CTGGCT	>AGCCAG	0.8628286123275757
Mir3085	6mer	PMM1	534	190	195	190	195	28816766	x	6mer	534	NA	0	Mir-3085	>CTGGCT	>AGCCAG	0.8628286123275757
Mir3085	6mer	PMM1	534	190	195	190	195	28816766	x	6mer	534	NA	0	Mir-3085	>CTGGCT	>AGCCAG	0.8628286123275757
Mir3085	6mer	LYPLA2	482	647	652	647	652	22138597	x	6mer	482	NA	0	Mir-3085	>CTGGCT	>AGCCAG	0.8628286123275757
Mir3085	6mer	LYPLA2	482	647	652	647	652	22138597	x	6mer	482	NA	0	Mir-3085	>CTGGCT	>AGCCAG	0.8628286123275757
Mir3085	6mer	IMPDH1	467	398	403	398	403	20422832	x	6mer	467	NA	0	Mir-3085	>CTGGCT	>AGCCAG	0.8628286123275757
Mir3085	6mer	IMPDH1	467	398	403	398	403	20422832	x	6mer	467	NA	0	Mir-3085	>CTGGCT	>AGCCAG	0.8628286123275757
Mir3085	6mer	PIN1	513	167	172	167	172	24391577	x	6mer	513	NA	0	Mir-3085	>CTGGCT	>AGCCAG	0.8628286123275757
Mir3085	6mer	PIN1	513	167	172	167	172	24391577	x	6mer	513	NA	0	Mir-3085	>CTGGCT	>AGCCAG	0.8628286123275757
Mir3085	6mer	NES	448	37	42	37	42	19694229	x	6mer	448	NA	0	Mir-3085	>CTGGCT	>AGCCAG	0.8628286123275757
Mir3085	6mer	NES	448	37	42	37	42	19694229	x	6mer	448	NA	0	Mir-3085	>CTGGCT	>AGCCAG	0.8628286123275757
Mir3085	6mer	FAM110B	533	211	216	211	216	28636060	x	6mer	533	NA	0	Mir-3085	>CTGGCT	>AGCCAG	0.8628286123275757
Mir3085	6mer	FAM110B	533	211	216	211	216	28636060	x	6mer	533	NA	0	Mir-3085	>CTGGCT	>AGCCAG	0.8628286123275757
Mir3085	6mer	RGS14	515	197	202	197	202	25114079	x	6mer	515	NA	0	Mir-3085	>CTGGCT	>AGCCAG	0.8628286123275757
Mir3085	6mer	RGS14	515	197	202	197	202	25114079	x	6mer	515	NA	0	Mir-3085	>CTGGCT	>AGCCAG	0.8628286123275757
Mir3085	6mer	NCLN	393	115	120	115	120	9309174	x	6mer	393	NA	0	Mir-3085	>CTGGCT	>AGCCAG	0.8628286123275757
Mir3085	6mer	NCLN	393	115	120	115	120	9309174	x	6mer	393	NA	0	Mir-3085	>CTGGCT	>AGCCAG	0.8628286123275757
Mir3085	6mer	NCLN	393	506	511	506	511	9309175	x	6mer	393	NA	0	Mir-3085	>CTGGCT	>AGCCAG	0.8628286123275757
Mir3085	6mer	NCLN	393	506	511	506	511	9309175	x	6mer	393	NA	0	Mir-3085	>CTGGCT	>AGCCAG	0.8628286123275757
Mir3085	6mer	TARBP2	350	74	79	74	79	4323888	x	6mer	350	NA	0	Mir-3085	>CTGGCT	>AGCCAG	0.8628286123275757
Mir3085	6mer	TARBP2	350	74	79	74	79	4323888	x	6mer	350	NA	0	Mir-3085	>CTGGCT	>AGCCAG	0.8628286123275757
Mir3085	6mer	EIF3I	519	136	141	136	141	25617294	x	6mer	519	NA	0	Mir-3085	>CTGGCT	>AGCCAG	0.8628286123275757
Mir3085	6mer	EIF3I	519	136	141	136	141	25617294	x	6mer	519	NA	0	Mir-3085	>CTGGCT	>AGCCAG	0.8628286123275757
Mir3085	6mer	CAMSAP1	398	742	747	742	747	10236307	x	6mer	398	NA	0	Mir-3085	>CTGGCT	>AGCCAG	0.8628286123275757
Mir3085	6mer	CAMSAP1	398	742	747	742	747	10236307	x	6mer	398	NA	0	Mir-3085	>CTGGCT	>AGCCAG	0.8628286123275757
Mir3085	6mer	MRPL43	419	167	172	167	172	12841949	x	6mer	419	NA	0	Mir-3085	>CTGGCT	>AGCCAG	0.8628286123275757
Mir3085	6mer	MRPL43	419	167	172	167	172	12841949	x	6mer	419	NA	0	Mir-3085	>CTGGCT	>AGCCAG	0.8628286123275757
Mir3085	6mer	ARHGEF39	366	158	163	158	163	6878720	x	6mer	366	NA	0	Mir-3085	>CTGGCT	>AGCCAG	0.8628286123275757
Mir3085	6mer	ARHGEF39	366	158	163	158	163	6878720	x	6mer	366	NA	0	Mir-3085	>CTGGCT	>AGCCAG	0.8628286123275757
Mir3085	6mer	TK1	550	497	502	497	502	30452110	x	6mer	550	NA	0	Mir-3085	>CTGGCT	>AGCCAG	0.8628286123275757
Mir3085	6mer	TK1	550	497	502	497	502	30452110	x	6mer	550	NA	0	Mir-3085	>CTGGCT	>AGCCAG	0.8628286123275757
Mir3085	6mer	TRPC7	468	527	532	527	532	20958756	x	6mer	468	NA	0	Mir-3085	>CTGGCT	>AGCCAG	0.8628286123275757
Mir3085	6mer	TRPC7	468	527	532	527	532	20958756	x	6mer	468	NA	0	Mir-3085	>CTGGCT	>AGCCAG	0.8628286123275757
Mir3085	6mer	TOR2A	425	407	412	407	412	14100122	x	6mer	425	NA	0	Mir-3085	>CTGGCT	>AGCCAG	0.8628286123275757
Mir3085	6mer	TOR2A	425	407	412	407	412	14100122	x	6mer	425	NA	0	Mir-3085	>CTGGCT	>AGCCAG	0.8628286123275757
Mir3085	6mer	POLL	447	260	265	260	265	19191488	x	6mer	447	NA	0	Mir-3085	>CTGGCT	>AGCCAG	0.8628286123275757
Mir3085	6mer	POLL	447	260	265	260	265	19191488	x	6mer	447	NA	0	Mir-3085	>CTGGCT	>AGCCAG	0.8628286123275757
Mir3085	6mer	DSCAML1	522	197	202	197	202	26122691	x	6mer	522	NA	0	Mir-3085	>CTGGCT	>AGCCAG	0.8628286123275757
Mir3085	6mer	DSCAML1	522	197	202	197	202	26122691	x	6mer	522	NA	0	Mir-3085	>CTGGCT	>AGCCAG	0.8628286123275757
Mir3085	6mer	MRPL46	550	223	228	223	228	30429615	x	6mer	550	NA	0	Mir-3085	>CTGGCT	>AGCCAG	0.8628286123275757
Mir3085	6mer	MRPL46	550	223	228	223	228	30429615	x	6mer	550	NA	0	Mir-3085	>CTGGCT	>AGCCAG	0.8628286123275757
Mir3085	6mer	NT5C3B	396	214	219	214	219	10001345	x	6mer	396	NA	0	Mir-3085	>CTGGCT	>AGCCAG	0.8628286123275757
Mir3085	6mer	NT5C3B	396	214	219	214	219	10001345	x	6mer	396	NA	0	Mir-3085	>CTGGCT	>AGCCAG	0.8628286123275757
Mir3085	6mer	MAP2K7	394	673	678	673	678	9402776	x	6mer	394	NA	0	Mir-3085	>CTGGCT	>AGCCAG	0.8628286123275757
Mir3085	6mer	MAP2K7	394	673	678	673	678	9402776	x	6mer	394	NA	0	Mir-3085	>CTGGCT	>AGCCAG	0.8628286123275757
Mir3085	6mer	TXNRD3	525	418	423	418	423	26825969	x	6mer	525	NA	0	Mir-3085	>CTGGCT	>AGCCAG	0.8628286123275757
Mir3085	6mer	TXNRD3	525	418	423	418	423	26825969	x	6mer	525	NA	0	Mir-3085	>CTGGCT	>AGCCAG	0.8628286123275757
Mir3085	6mer	SCAND1	534	140	145	140	145	28752417	x	6mer	534	NA	0	Mir-3085	>CTGGCT	>AGCCAG	0.8628286123275757
Mir3085	6mer	SCAND1	534	140	145	140	145	28752417	x	6mer	534	NA	0	Mir-3085	>CTGGCT	>AGCCAG	0.8628286123275757
Mir3085	6mer	SLC9B2	411	705	710	705	710	11799668	x	6mer	411	NA	0	Mir-3085	>CTGGCT	>AGCCAG	0.8628286123275757
Mir3085	6mer	SLC9B2	411	705	710	705	710	11799668	x	6mer	411	NA	0	Mir-3085	>CTGGCT	>AGCCAG	0.8628286123275757
Mir3085	6mer	ITPA	538	245	250	245	250	29733397	x	6mer	538	NA	0	Mir-3085	>CTGGCT	>AGCCAG	0.8628286123275757
Mir3085	6mer	ITPA	538	245	250	245	250	29733397	x	6mer	538	NA	0	Mir-3085	>CTGGCT	>AGCCAG	0.8628286123275757
Mir3085	6mer	TSPAN15	327	543	548	543	548	1245186	x	6mer	327	NA	0	Mir-3085	>CTGGCT	>AGCCAG	0.8628286123275757
Mir3085	6mer	TSPAN15	327	543	548	543	548	1245186	x	6mer	327	NA	0	Mir-3085	>CTGGCT	>AGCCAG	0.8628286123275757
Mir3085	6mer	DNER	350	622	627	622	627	4298101	x	6mer	350	NA	0	Mir-3085	>CTGGCT	>AGCCAG	0.8628286123275757
Mir3085	6mer	DNER	350	622	627	622	627	4298101	x	6mer	350	NA	0	Mir-3085	>CTGGCT	>AGCCAG	0.8628286123275757
Mir3085	6mer	FAM83D	385	462	467	462	467	8890402	x	6mer	385	NA	0	Mir-3085	>CTGGCT	>AGCCAG	0.8628286123275757
Mir3085	6mer	FAM83D	385	462	467	462	467	8890402	x	6mer	385	NA	0	Mir-3085	>CTGGCT	>AGCCAG	0.8628286123275757
Mir3085	6mer	PRRX2	482	169	174	169	174	22145169	x	6mer	482	NA	0	Mir-3085	>CTGGCT	>AGCCAG	0.8628286123275757
Mir3085	6mer	PRRX2	482	169	174	169	174	22145169	x	6mer	482	NA	0	Mir-3085	>CTGGCT	>AGCCAG	0.8628286123275757
Mir3085	6mer	RHBDF2	394	678	683	678	683	9647629	x	6mer	394	NA	0	Mir-3085	>CTGGCT	>AGCCAG	0.8628286123275757
Mir3085	6mer	RHBDF2	394	678	683	678	683	9647629	x	6mer	394	NA	0	Mir-3085	>CTGGCT	>AGCCAG	0.8628286123275757
Mir3085	6mer	PAK3	425	254	259	254	259	14306428	x	6mer	425	NA	0	Mir-3085	>CTGGCT	>AGCCAG	0.8628286123275757
Mir3085	6mer	PAK3	425	254	259	254	259	14306428	x	6mer	425	NA	0	Mir-3085	>CTGGCT	>AGCCAG	0.8628286123275757
Mir3085	6mer	POLR1E	513	199	204	199	204	24589902	x	6mer	513	NA	0	Mir-3085	>CTGGCT	>AGCCAG	0.8628286123275757
Mir3085	6mer	POLR1E	513	199	204	199	204	24589902	x	6mer	513	NA	0	Mir-3085	>CTGGCT	>AGCCAG	0.8628286123275757
Mir3085	6mer	BCCIP	322	250	255	250	255	411911	x	6mer	322	NA	0	Mir-3085	>CTGGCT	>AGCCAG	0.8628286123275757
Mir3085	6mer	BCCIP	322	250	255	250	255	411911	x	6mer	322	NA	0	Mir-3085	>CTGGCT	>AGCCAG	0.8628286123275757
Mir3085	6mer	RILP	393	343	348	343	348	9105881	x	6mer	393	NA	0	Mir-3085	>CTGGCT	>AGCCAG	0.8628286123275757
Mir3085	6mer	RILP	393	343	348	343	348	9105881	x	6mer	393	NA	0	Mir-3085	>CTGGCT	>AGCCAG	0.8628286123275757
Mir3085	6mer	CASP14	537	526	531	526	531	29197993	x	6mer	537	NA	0	Mir-3085	>CTGGCT	>AGCCAG	0.8628286123275757
Mir3085	6mer	CASP14	537	526	531	526	531	29197993	x	6mer	537	NA	0	Mir-3085	>CTGGCT	>AGCCAG	0.8628286123275757
Mir3085	6mer	USH1C	385	107	112	107	112	8742834	x	6mer	385	NA	0	Mir-3085	>CTGGCT	>AGCCAG	0.8628286123275757
Mir3085	6mer	USH1C	385	107	112	107	112	8742834	x	6mer	385	NA	0	Mir-3085	>CTGGCT	>AGCCAG	0.8628286123275757
Mir3085	6mer	CCDC134	534	395	400	395	400	28816905	x	6mer	534	NA	0	Mir-3085	>CTGGCT	>AGCCAG	0.8628286123275757
Mir3085	6mer	CCDC134	534	395	400	395	400	28816905	x	6mer	534	NA	0	Mir-3085	>CTGGCT	>AGCCAG	0.8628286123275757
Mir3085	6mer	MYMX	468	323	328	323	328	20738081	x	6mer	468	NA	0	Mir-3085	>CTGGCT	>AGCCAG	0.8628286123275757
Mir3085	6mer	MYMX	468	323	328	323	328	20738081	x	6mer	468	NA	0	Mir-3085	>CTGGCT	>AGCCAG	0.8628286123275757
Mir3085	6mer	HPS6	522	53	58	53	58	26190501	x	6mer	522	NA	0	Mir-3085	>CTGGCT	>AGCCAG	0.8628286123275757
Mir3085	6mer	HPS6	522	53	58	53	58	26190501	x	6mer	522	NA	0	Mir-3085	>CTGGCT	>AGCCAG	0.8628286123275757
Mir3085	6mer	KMT5C	510	192	197	192	197	24262183	x	6mer	510	NA	0	Mir-3085	>CTGGCT	>AGCCAG	0.8628286123275757
Mir3085	6mer	KMT5C	510	192	197	192	197	24262183	x	6mer	510	NA	0	Mir-3085	>CTGGCT	>AGCCAG	0.8628286123275757
Mir3085	6mer	RAB3A	550	56	61	56	61	30154621	x	6mer	550	NA	0	Mir-3085	>CTGGCT	>AGCCAG	0.8628286123275757
Mir3085	6mer	RAB3A	550	56	61	56	61	30154621	x	6mer	550	NA	0	Mir-3085	>CTGGCT	>AGCCAG	0.8628286123275757
Mir3085	6mer	YLPM1	385	223	228	223	228	8932814	x	6mer	385	NA	0	Mir-3085	>CTGGCT	>AGCCAG	0.8628286123275757
Mir3085	6mer	YLPM1	385	223	228	223	228	8932814	x	6mer	385	NA	0	Mir-3085	>CTGGCT	>AGCCAG	0.8628286123275757
Mir3085	6mer	HMGCL	550	395	400	395	400	30265466	x	6mer	550	NA	0	Mir-3085	>CTGGCT	>AGCCAG	0.8628286123275757
Mir3085	6mer	HMGCL	550	395	400	395	400	30265466	x	6mer	550	NA	0	Mir-3085	>CTGGCT	>AGCCAG	0.8628286123275757
Mir3085	6mer	KLHDC8A	346	912	917	912	917	3231257	x	6mer	346	NA	0	Mir-3085	>CTGGCT	>AGCCAG	0.8628286123275757
Mir3085	6mer	KLHDC8A	346	912	917	912	917	3231257	x	6mer	346	NA	0	Mir-3085	>CTGGCT	>AGCCAG	0.8628286123275757
Mir3085	6mer	MORN5	474	48	53	48	53	21801802	x	6mer	474	NA	0	Mir-3085	>CTGGCT	>AGCCAG	0.8628286123275757
Mir3085	6mer	MORN5	474	48	53	48	53	21801802	x	6mer	474	NA	0	Mir-3085	>CTGGCT	>AGCCAG	0.8628286123275757
Mir3085	6mer	FYN	524	73	78	73	78	26606625	x	6mer	524	NA	0	Mir-3085	>CTGGCT	>AGCCAG	0.8628286123275757
Mir3085	6mer	FYN	524	73	78	73	78	26606625	x	6mer	524	NA	0	Mir-3085	>CTGGCT	>AGCCAG	0.8628286123275757
Mir3085	6mer	RASAL1	486	292	297	292	297	23357666	x	6mer	486	NA	0	Mir-3085	>CTGGCT	>AGCCAG	0.8628286123275757
Mir3085	6mer	RASAL1	486	292	297	292	297	23357666	x	6mer	486	NA	0	Mir-3085	>CTGGCT	>AGCCAG	0.8628286123275757
Mir3085	6mer	RING1	524	15	20	15	20	26567303	x	6mer	524	NA	0	Mir-3085	>CTGGCT	>AGCCAG	0.8628286123275757
Mir3085	6mer	RING1	524	15	20	15	20	26567303	x	6mer	524	NA	0	Mir-3085	>CTGGCT	>AGCCAG	0.8628286123275757
Mir3085	6mer	PRSS53	533	37	42	37	42	28548727	x	6mer	533	NA	0	Mir-3085	>CTGGCT	>AGCCAG	0.8628286123275757
Mir3085	6mer	PRSS53	533	37	42	37	42	28548727	x	6mer	533	NA	0	Mir-3085	>CTGGCT	>AGCCAG	0.8628286123275757
Mir3085	6mer	HEPH	322	583	588	583	588	449584	x	6mer	322	NA	0	Mir-3085	>CTGGCT	>AGCCAG	0.8628286123275757
Mir3085	6mer	HEPH	322	583	588	583	588	449584	x	6mer	322	NA	0	Mir-3085	>CTGGCT	>AGCCAG	0.8628286123275757
Mir3085	6mer	G6PD	537	186	191	186	191	29451457	x	6mer	537	NA	0	Mir-3085	>CTGGCT	>AGCCAG	0.8628286123275757
Mir3085	6mer	G6PD	537	186	191	186	191	29451457	x	6mer	537	NA	0	Mir-3085	>CTGGCT	>AGCCAG	0.8628286123275757
Mir3085	6mer	MBD1	331	109	114	109	114	2164005	x	6mer	331	NA	0	Mir-3085	>CTGGCT	>AGCCAG	0.8628286123275757
Mir3085	6mer	MBD1	331	109	114	109	114	2164005	x	6mer	331	NA	0	Mir-3085	>CTGGCT	>AGCCAG	0.8628286123275757
Mir3085	6mer	LRRC57	442	862	867	862	867	18324637	x	6mer	442	NA	0	Mir-3085	>CTGGCT	>AGCCAG	0.8628286123275757
Mir3085	6mer	LRRC57	442	862	867	862	867	18324637	x	6mer	442	NA	0	Mir-3085	>CTGGCT	>AGCCAG	0.8628286123275757
Mir3085	6mer	COL11A2	356	225	230	225	230	5070884	x	6mer	356	NA	0	Mir-3085	>CTGGCT	>AGCCAG	0.8628286123275757
Mir3085	6mer	COL11A2	356	225	230	225	230	5070884	x	6mer	356	NA	0	Mir-3085	>CTGGCT	>AGCCAG	0.8628286123275757
Mir3085	6mer	TMEM259	419	248	253	248	253	12751698	x	6mer	419	NA	0	Mir-3085	>CTGGCT	>AGCCAG	0.8628286123275757
Mir3085	6mer	TMEM259	419	248	253	248	253	12751698	x	6mer	419	NA	0	Mir-3085	>CTGGCT	>AGCCAG	0.8628286123275757
Mir3085	6mer	ACTL8	350	438	443	438	443	3977754	x	6mer	350	NA	0	Mir-3085	>CTGGCT	>AGCCAG	0.8628286123275757
Mir3085	6mer	ACTL8	350	438	443	438	443	3977754	x	6mer	350	NA	0	Mir-3085	>CTGGCT	>AGCCAG	0.8628286123275757
Mir3085	6mer	KLC4	425	352	357	352	357	14066586	x	6mer	425	NA	0	Mir-3085	>CTGGCT	>AGCCAG	0.8628286123275757
Mir3085	6mer	KLC4	425	352	357	352	357	14066586	x	6mer	425	NA	0	Mir-3085	>CTGGCT	>AGCCAG	0.8628286123275757
Mir3085	6mer	RBL1	411	249	254	249	254	11790307	x	6mer	411	NA	0	Mir-3085	>CTGGCT	>AGCCAG	0.8628286123275757
Mir3085	6mer	RBL1	411	249	254	249	254	11790307	x	6mer	411	NA	0	Mir-3085	>CTGGCT	>AGCCAG	0.8628286123275757
Mir3085	6mer	BTBD2	330	339	344	339	344	1486194	x	6mer	330	NA	0	Mir-3085	>CTGGCT	>AGCCAG	0.8628286123275757
Mir3085	6mer	BTBD2	330	339	344	339	344	1486194	x	6mer	330	NA	0	Mir-3085	>CTGGCT	>AGCCAG	0.8628286123275757
Mir3085	6mer	SERPINA5	394	475	480	475	480	9545561	x	6mer	394	NA	0	Mir-3085	>CTGGCT	>AGCCAG	0.8628286123275757
Mir3085	6mer	SERPINA5	394	475	480	475	480	9545561	x	6mer	394	NA	0	Mir-3085	>CTGGCT	>AGCCAG	0.8628286123275757
Mir3085	6mer	SLX9	442	80	85	80	85	18524070	x	6mer	442	NA	0	Mir-3085	>CTGGCT	>AGCCAG	0.8628286123275757
Mir3085	6mer	SLX9	442	80	85	80	85	18524070	x	6mer	442	NA	0	Mir-3085	>CTGGCT	>AGCCAG	0.8628286123275757
Mir3085	6mer	MYOM1	398	392	397	392	397	10364286	x	6mer	398	NA	0	Mir-3085	>CTGGCT	>AGCCAG	0.8628286123275757
Mir3085	6mer	MYOM1	398	392	397	392	397	10364286	x	6mer	398	NA	0	Mir-3085	>CTGGCT	>AGCCAG	0.8628286123275757
Mir3085	6mer	AMIGO3	425	165	170	165	170	14073309	x	6mer	425	NA	0	Mir-3085	>CTGGCT	>AGCCAG	0.8628286123275757
Mir3085	6mer	AMIGO3	425	165	170	165	170	14073309	x	6mer	425	NA	0	Mir-3085	>CTGGCT	>AGCCAG	0.8628286123275757
Mir3085	6mer	POLR2A	407	323	328	323	328	11558979	x	6mer	407	NA	0	Mir-3085	>CTGGCT	>AGCCAG	0.8628286123275757
Mir3085	6mer	POLR2A	407	323	328	323	328	11558979	x	6mer	407	NA	0	Mir-3085	>CTGGCT	>AGCCAG	0.8628286123275757
Mir3085	6mer	ELP3	548	25	30	25	30	29926413	x	6mer	548	NA	0	Mir-3085	>CTGGCT	>AGCCAG	0.8628286123275757
Mir3085	6mer	ELP3	548	25	30	25	30	29926413	x	6mer	548	NA	0	Mir-3085	>CTGGCT	>AGCCAG	0.8628286123275757
Mir3085	6mer	KLHL33	522	736	741	736	741	26055736	x	6mer	522	NA	0	Mir-3085	>CTGGCT	>AGCCAG	0.8628286123275757
Mir3085	6mer	KLHL33	522	736	741	736	741	26055736	x	6mer	522	NA	0	Mir-3085	>CTGGCT	>AGCCAG	0.8628286123275757
Mir3085	6mer	TSPYL6	385	635	640	635	640	8783639	x	6mer	385	NA	0	Mir-3085	>CTGGCT	>AGCCAG	0.8628286123275757
Mir3085	6mer	TSPYL6	385	635	640	635	640	8783639	x	6mer	385	NA	0	Mir-3085	>CTGGCT	>AGCCAG	0.8628286123275757
Mir3085	6mer	MYCBP2	514	380	385	380	385	24913964	x	6mer	514	NA	0	Mir-3085	>CTGGCT	>AGCCAG	0.8628286123275757
Mir3085	6mer	MYCBP2	514	380	385	380	385	24913964	x	6mer	514	NA	0	Mir-3085	>CTGGCT	>AGCCAG	0.8628286123275757
Mir3085	6mer	KYAT1	417	213	218	213	218	12542804	x	6mer	417	NA	0	Mir-3085	>CTGGCT	>AGCCAG	0.8628286123275757
Mir3085	6mer	KYAT1	417	213	218	213	218	12542804	x	6mer	417	NA	0	Mir-3085	>CTGGCT	>AGCCAG	0.8628286123275757
Mir3085	6mer	UCN2	532	28	33	28	33	28182821	x	6mer	532	NA	0	Mir-3085	>CTGGCT	>AGCCAG	0.8628286123275757
Mir3085	6mer	UCN2	532	28	33	28	33	28182821	x	6mer	532	NA	0	Mir-3085	>CTGGCT	>AGCCAG	0.8628286123275757
Mir3085	6mer	STIP1	425	372	377	372	377	14133876	x	6mer	425	NA	0	Mir-3085	>CTGGCT	>AGCCAG	0.8628286123275757
Mir3085	6mer	STIP1	425	372	377	372	377	14133876	x	6mer	425	NA	0	Mir-3085	>CTGGCT	>AGCCAG	0.8628286123275757
Mir3085	6mer	CDH23	420	94	99	94	99	13416354	x	6mer	420	NA	0	Mir-3085	>CTGGCT	>AGCCAG	0.8628286123275757
Mir3085	6mer	CDH23	420	94	99	94	99	13416354	x	6mer	420	NA	0	Mir-3085	>CTGGCT	>AGCCAG	0.8628286123275757
Mir3085	6mer	SRPX	356	117	122	117	122	5119947	x	6mer	356	NA	0	Mir-3085	>CTGGCT	>AGCCAG	0.8628286123275757
Mir3085	6mer	SRPX	356	117	122	117	122	5119947	x	6mer	356	NA	0	Mir-3085	>CTGGCT	>AGCCAG	0.8628286123275757
Mir3085	6mer	TSPAN7	522	225	230	225	230	26331469	x	6mer	522	NA	0	Mir-3085	>CTGGCT	>AGCCAG	0.8628286123275757
Mir3085	6mer	TSPAN7	522	225	230	225	230	26331469	x	6mer	522	NA	0	Mir-3085	>CTGGCT	>AGCCAG	0.8628286123275757
Mir3085	6mer	OAT	537	24	29	24	29	29344358	x	6mer	537	NA	0	Mir-3085	>CTGGCT	>AGCCAG	0.8628286123275757
Mir3085	6mer	OAT	537	24	29	24	29	29344358	x	6mer	537	NA	0	Mir-3085	>CTGGCT	>AGCCAG	0.8628286123275757
Mir3085	6mer	C2CD2L	447	709	714	709	714	19100048	x	6mer	447	NA	0	Mir-3085	>CTGGCT	>AGCCAG	0.8628286123275757
Mir3085	6mer	C2CD2L	447	709	714	709	714	19100048	x	6mer	447	NA	0	Mir-3085	>CTGGCT	>AGCCAG	0.8628286123275757
Mir3085	6mer	NUP54	486	675	680	675	680	23396737	x	6mer	486	NA	0	Mir-3085	>CTGGCT	>AGCCAG	0.8628286123275757
Mir3085	6mer	NUP54	486	675	680	675	680	23396737	x	6mer	486	NA	0	Mir-3085	>CTGGCT	>AGCCAG	0.8628286123275757
Mir3085	6mer	LRFN5	448	203	208	203	208	19547764	x	6mer	448	NA	0	Mir-3085	>CTGGCT	>AGCCAG	0.8628286123275757
Mir3085	6mer	LRFN5	448	203	208	203	208	19547764	x	6mer	448	NA	0	Mir-3085	>CTGGCT	>AGCCAG	0.8628286123275757
Mir3085	6mer	PYCR3	322	68	73	68	73	233124	x	6mer	322	NA	0	Mir-3085	>CTGGCT	>AGCCAG	0.8628286123275757
Mir3085	6mer	PYCR3	322	68	73	68	73	233124	x	6mer	322	NA	0	Mir-3085	>CTGGCT	>AGCCAG	0.8628286123275757
Mir3085	6mer	SPEGNB	447	71	76	71	76	19182674	x	6mer	447	NA	0	Mir-3085	>CTGGCT	>AGCCAG	0.8628286123275757
Mir3085	6mer	SPEGNB	447	71	76	71	76	19182674	x	6mer	447	NA	0	Mir-3085	>CTGGCT	>AGCCAG	0.8628286123275757
Mir3085	6mer	GREB1	440	187	192	187	192	18090977	x	6mer	440	NA	0	Mir-3085	>CTGGCT	>AGCCAG	0.8628286123275757
Mir3085	6mer	GREB1	440	187	192	187	192	18090977	x	6mer	440	NA	0	Mir-3085	>CTGGCT	>AGCCAG	0.8628286123275757
Mir3085	6mer	PTRH1	553	429	434	429	434	30553601	x	6mer	553	NA	0	Mir-3085	>CTGGCT	>AGCCAG	0.8628286123275757
Mir3085	6mer	PTRH1	553	429	434	429	434	30553601	x	6mer	553	NA	0	Mir-3085	>CTGGCT	>AGCCAG	0.8628286123275757
Mir3085	6mer	D2HGDH	398	154	159	154	159	10122311	x	6mer	398	NA	0	Mir-3085	>CTGGCT	>AGCCAG	0.8628286123275757
Mir3085	6mer	D2HGDH	398	154	159	154	159	10122311	x	6mer	398	NA	0	Mir-3085	>CTGGCT	>AGCCAG	0.8628286123275757
Mir3085	6mer	TK1	485	255	260	255	260	22909693	x	6mer	485	NA	0	Mir-3085	>CTGGCT	>AGCCAG	0.8628286123275757
Mir3085	6mer	TK1	485	255	260	255	260	22909693	x	6mer	485	NA	0	Mir-3085	>CTGGCT	>AGCCAG	0.8628286123275757
Mir3085	6mer	OGDHL	467	444	449	444	449	20636627	x	6mer	467	NA	0	Mir-3085	>CTGGCT	>AGCCAG	0.8628286123275757
Mir3085	6mer	OGDHL	467	444	449	444	449	20636627	x	6mer	467	NA	0	Mir-3085	>CTGGCT	>AGCCAG	0.8628286123275757
Mir3085	6mer	CUNH20ORF194	358	475	480	475	480	5937019	x	6mer	358	NA	0	Mir-3085	>CTGGCT	>AGCCAG	0.8628286123275757
Mir3085	6mer	CUNH20ORF194	358	475	480	475	480	5937019	x	6mer	358	NA	0	Mir-3085	>CTGGCT	>AGCCAG	0.8628286123275757
Mir3085	6mer	CLEC9A	322	83	88	83	88	87596	x	6mer	322	NA	0	Mir-3085	>CTGGCT	>AGCCAG	0.8628286123275757
Mir3085	6mer	CLEC9A	322	83	88	83	88	87596	x	6mer	322	NA	0	Mir-3085	>CTGGCT	>AGCCAG	0.8628286123275757
Mir3085	6mer	RNF135	411	403	408	403	408	11731199	x	6mer	411	NA	0	Mir-3085	>CTGGCT	>AGCCAG	0.8628286123275757
Mir3085	6mer	RNF135	411	403	408	403	408	11731199	x	6mer	411	NA	0	Mir-3085	>CTGGCT	>AGCCAG	0.8628286123275757
Mir3085	6mer	SARS1	356	72	77	72	77	5000364	x	6mer	356	NA	0	Mir-3085	>CTGGCT	>AGCCAG	0.8628286123275757
Mir3085	6mer	SARS1	356	72	77	72	77	5000364	x	6mer	356	NA	0	Mir-3085	>CTGGCT	>AGCCAG	0.8628286123275757
Mir3085	6mer	FOLH1B	362	355	360	355	360	6469648	x	6mer	362	NA	0	Mir-3085	>CTGGCT	>AGCCAG	0.8628286123275757
Mir3085	6mer	FOLH1B	362	355	360	355	360	6469648	x	6mer	362	NA	0	Mir-3085	>CTGGCT	>AGCCAG	0.8628286123275757
Mir3085	6mer	RGS14	356	132	137	132	137	5176250	x	6mer	356	NA	0	Mir-3085	>CTGGCT	>AGCCAG	0.8628286123275757
Mir3085	6mer	RGS14	356	132	137	132	137	5176250	x	6mer	356	NA	0	Mir-3085	>CTGGCT	>AGCCAG	0.8628286123275757
Mir3085	6mer	GRAP	486	428	433	428	433	23023465	x	6mer	486	NA	0	Mir-3085	>CTGGCT	>AGCCAG	0.8628286123275757
Mir3085	6mer	GRAP	486	428	433	428	433	23023465	x	6mer	486	NA	0	Mir-3085	>CTGGCT	>AGCCAG	0.8628286123275757
Mir3085	6mer	C9H11ORF52	532	335	340	335	340	28169533	x	6mer	532	NA	0	Mir-3085	>CTGGCT	>AGCCAG	0.8628286123275757
Mir3085	6mer	C9H11ORF52	532	335	340	335	340	28169533	x	6mer	532	NA	0	Mir-3085	>CTGGCT	>AGCCAG	0.8628286123275757
Mir3085	6mer	AMT	537	488	493	488	493	29354448	x	6mer	537	NA	0	Mir-3085	>CTGGCT	>AGCCAG	0.8628286123275757
Mir3085	6mer	AMT	537	488	493	488	493	29354448	x	6mer	537	NA	0	Mir-3085	>CTGGCT	>AGCCAG	0.8628286123275757
Mir3085	6mer	DHX58	396	225	230	225	230	10001558	x	6mer	396	NA	0	Mir-3085	>CTGGCT	>AGCCAG	0.8628286123275757
Mir3085	6mer	DHX58	396	225	230	225	230	10001558	x	6mer	396	NA	0	Mir-3085	>CTGGCT	>AGCCAG	0.8628286123275757
Mir3085	6mer	GABRD	326	254	259	254	259	774879	x	6mer	326	NA	0	Mir-3085	>CTGGCT	>AGCCAG	0.8628286123275757
Mir3085	6mer	GABRD	326	254	259	254	259	774879	x	6mer	326	NA	0	Mir-3085	>CTGGCT	>AGCCAG	0.8628286123275757
Mir3085	6mer	RAB11B	513	413	418	413	418	24338783	x	6mer	513	NA	0	Mir-3085	>CTGGCT	>AGCCAG	0.8628286123275757
Mir3085	6mer	RAB11B	513	413	418	413	418	24338783	x	6mer	513	NA	0	Mir-3085	>CTGGCT	>AGCCAG	0.8628286123275757
Mir3085	6mer	C1QC	522	146	151	146	151	25967804	x	6mer	522	NA	0	Mir-3085	>CTGGCT	>AGCCAG	0.8628286123275757
Mir3085	6mer	C1QC	522	146	151	146	151	25967804	x	6mer	522	NA	0	Mir-3085	>CTGGCT	>AGCCAG	0.8628286123275757
Mir3085	6mer	ACAD9	509	173	178	173	178	23458870	x	6mer	509	NA	0	Mir-3085	>CTGGCT	>AGCCAG	0.8628286123275757
Mir3085	6mer	ACAD9	509	173	178	173	178	23458870	x	6mer	509	NA	0	Mir-3085	>CTGGCT	>AGCCAG	0.8628286123275757
Mir3085	6mer	NOP16	356	53	58	53	58	5168856	x	6mer	356	NA	0	Mir-3085	>CTGGCT	>AGCCAG	0.8628286123275757
Mir3085	6mer	NOP16	356	53	58	53	58	5168856	x	6mer	356	NA	0	Mir-3085	>CTGGCT	>AGCCAG	0.8628286123275757
Mir3085	6mer	TTC1	393	396	401	396	401	9195970	x	6mer	393	NA	0	Mir-3085	>CTGGCT	>AGCCAG	0.8628286123275757
Mir3085	6mer	TTC1	393	396	401	396	401	9195970	x	6mer	393	NA	0	Mir-3085	>CTGGCT	>AGCCAG	0.8628286123275757
Mir3085	6mer	NELFB	345	448	453	448	453	3015384	x	6mer	345	NA	0	Mir-3085	>CTGGCT	>AGCCAG	0.8628286123275757
Mir3085	6mer	NELFB	345	448	453	448	453	3015384	x	6mer	345	NA	0	Mir-3085	>CTGGCT	>AGCCAG	0.8628286123275757
Mir3085	6mer	GRK5	513	98	103	98	103	24361296	x	6mer	513	NA	0	Mir-3085	>CTGGCT	>AGCCAG	0.8628286123275757
Mir3085	6mer	GRK5	513	98	103	98	103	24361296	x	6mer	513	NA	0	Mir-3085	>CTGGCT	>AGCCAG	0.8628286123275757
Mir3085	6mer	LYPD6B	420	192	197	192	197	13245453	x	6mer	420	NA	0	Mir-3085	>CTGGCT	>AGCCAG	0.8628286123275757
Mir3085	6mer	LYPD6B	420	192	197	192	197	13245453	x	6mer	420	NA	0	Mir-3085	>CTGGCT	>AGCCAG	0.8628286123275757
Mir3085	6mer	SLC46A1	358	171	176	171	176	5789232	x	6mer	358	NA	0	Mir-3085	>CTGGCT	>AGCCAG	0.8628286123275757
Mir3085	6mer	SLC46A1	358	171	176	171	176	5789232	x	6mer	358	NA	0	Mir-3085	>CTGGCT	>AGCCAG	0.8628286123275757
Mir3085	6mer	ABHD14A	525	89	94	89	94	26934276	x	6mer	525	NA	0	Mir-3085	>CTGGCT	>AGCCAG	0.8628286123275757
Mir3085	6mer	ABHD14A	525	89	94	89	94	26934276	x	6mer	525	NA	0	Mir-3085	>CTGGCT	>AGCCAG	0.8628286123275757
Mir3085	6mer	UNC5A	474	539	544	539	544	21735953	x	6mer	474	NA	0	Mir-3085	>CTGGCT	>AGCCAG	0.8628286123275757
Mir3085	6mer	UNC5A	474	539	544	539	544	21735953	x	6mer	474	NA	0	Mir-3085	>CTGGCT	>AGCCAG	0.8628286123275757
Mir3085	6mer	SF3A1	519	71	76	71	76	25549603	x	6mer	519	NA	0	Mir-3085	>CTGGCT	>AGCCAG	0.8628286123275757
Mir3085	6mer	SF3A1	519	71	76	71	76	25549603	x	6mer	519	NA	0	Mir-3085	>CTGGCT	>AGCCAG	0.8628286123275757
Mir3085	6mer	MTMR11	532	532	537	532	537	27996075	x	6mer	532	NA	0	Mir-3085	>CTGGCT	>AGCCAG	0.8628286123275757
Mir3085	6mer	MTMR11	532	532	537	532	537	27996075	x	6mer	532	NA	0	Mir-3085	>CTGGCT	>AGCCAG	0.8628286123275757
Mir3085	6mer	ZNF407	327	197	202	197	202	1345174	x	6mer	327	NA	0	Mir-3085	>CTGGCT	>AGCCAG	0.8628286123275757
Mir3085	6mer	ZNF407	327	197	202	197	202	1345174	x	6mer	327	NA	0	Mir-3085	>CTGGCT	>AGCCAG	0.8628286123275757
Mir3085	6mer	IL1F10	446	266	271	266	271	18818339	x	6mer	446	NA	0	Mir-3085	>CTGGCT	>AGCCAG	0.8628286123275757
Mir3085	6mer	IL1F10	446	266	271	266	271	18818339	x	6mer	446	NA	0	Mir-3085	>CTGGCT	>AGCCAG	0.8628286123275757
Mir3085	6mer	CHMP2A	531	36	41	36	41	27928994	x	6mer	531	NA	0	Mir-3085	>CTGGCT	>AGCCAG	0.8628286123275757
Mir3085	6mer	CHMP2A	531	36	41	36	41	27928994	x	6mer	531	NA	0	Mir-3085	>CTGGCT	>AGCCAG	0.8628286123275757
Mir3085	6mer	ZNF48	327	723	728	723	728	1178285	x	6mer	327	NA	0	Mir-3085	>CTGGCT	>AGCCAG	0.8628286123275757
Mir3085	6mer	ZNF48	327	723	728	723	728	1178285	x	6mer	327	NA	0	Mir-3085	>CTGGCT	>AGCCAG	0.8628286123275757
Mir3085	6mer	ITFG2	447	585	590	585	590	19289069	x	6mer	447	NA	0	Mir-3085	>CTGGCT	>AGCCAG	0.8628286123275757
Mir3085	6mer	ITFG2	447	585	590	585	590	19289069	x	6mer	447	NA	0	Mir-3085	>CTGGCT	>AGCCAG	0.8628286123275757
Mir3085	6mer	ZNF385D	331	101	106	101	106	1989969	x	6mer	331	NA	0	Mir-3085	>CTGGCT	>AGCCAG	0.8628286123275757
Mir3085	6mer	ZNF385D	331	101	106	101	106	1989969	x	6mer	331	NA	0	Mir-3085	>CTGGCT	>AGCCAG	0.8628286123275757
Mir3085	6mer	FOXJ2	515	557	562	557	562	25250889	x	6mer	515	NA	0	Mir-3085	>CTGGCT	>AGCCAG	0.8628286123275757
Mir3085	6mer	FOXJ2	515	557	562	557	562	25250889	x	6mer	515	NA	0	Mir-3085	>CTGGCT	>AGCCAG	0.8628286123275757
Mir3085	6mer	SCARF2	331	666	671	666	671	2168799	x	6mer	331	NA	0	Mir-3085	>CTGGCT	>AGCCAG	0.8628286123275757
Mir3085	6mer	SCARF2	331	666	671	666	671	2168799	x	6mer	331	NA	0	Mir-3085	>CTGGCT	>AGCCAG	0.8628286123275757
Mir3085	6mer	LOXL2	447	233	238	233	238	19095738	x	6mer	447	NA	0	Mir-3085	>CTGGCT	>AGCCAG	0.8628286123275757
Mir3085	6mer	LOXL2	447	233	238	233	238	19095738	x	6mer	447	NA	0	Mir-3085	>CTGGCT	>AGCCAG	0.8628286123275757
Mir3085	6mer	MMP11	404	249	254	249	254	10967176	x	6mer	404	NA	0	Mir-3085	>CTGGCT	>AGCCAG	0.8628286123275757
Mir3085	6mer	MMP11	404	249	254	249	254	10967176	x	6mer	404	NA	0	Mir-3085	>CTGGCT	>AGCCAG	0.8628286123275757
Mir3085	6mer	SLC15A4	550	103	108	103	108	30420694	x	6mer	550	NA	0	Mir-3085	>CTGGCT	>AGCCAG	0.8628286123275757
Mir3085	6mer	SLC15A4	550	103	108	103	108	30420694	x	6mer	550	NA	0	Mir-3085	>CTGGCT	>AGCCAG	0.8628286123275757
Mir3085	6mer	REEP6	519	348	353	348	353	25643070	x	6mer	519	NA	0	Mir-3085	>CTGGCT	>AGCCAG	0.8628286123275757
Mir3085	6mer	REEP6	519	348	353	348	353	25643070	x	6mer	519	NA	0	Mir-3085	>CTGGCT	>AGCCAG	0.8628286123275757
Mir3085	6mer	STIL	548	535	540	535	540	29838547	x	6mer	548	NA	0	Mir-3085	>CTGGCT	>AGCCAG	0.8628286123275757
Mir3085	6mer	STIL	548	535	540	535	540	29838547	x	6mer	548	NA	0	Mir-3085	>CTGGCT	>AGCCAG	0.8628286123275757
Mir3085	6mer	CARD11	420	358	363	358	363	13405153	x	6mer	420	NA	0	Mir-3085	>CTGGCT	>AGCCAG	0.8628286123275757
Mir3085	6mer	CARD11	420	358	363	358	363	13405153	x	6mer	420	NA	0	Mir-3085	>CTGGCT	>AGCCAG	0.8628286123275757
Mir3085	6mer	DLL1	420	297	302	297	302	13340226	x	6mer	420	NA	0	Mir-3085	>CTGGCT	>AGCCAG	0.8628286123275757
Mir3085	6mer	DLL1	420	297	302	297	302	13340226	x	6mer	420	NA	0	Mir-3085	>CTGGCT	>AGCCAG	0.8628286123275757
Mir3085	6mer	ENTPD2	394	387	392	387	392	9518215	x	6mer	394	NA	0	Mir-3085	>CTGGCT	>AGCCAG	0.8628286123275757
Mir3085	6mer	ENTPD2	394	387	392	387	392	9518215	x	6mer	394	NA	0	Mir-3085	>CTGGCT	>AGCCAG	0.8628286123275757
Mir3085	6mer	CNDP2	533	544	549	544	549	28620825	x	6mer	533	NA	0	Mir-3085	>CTGGCT	>AGCCAG	0.8628286123275757
Mir3085	6mer	CNDP2	533	544	549	544	549	28620825	x	6mer	533	NA	0	Mir-3085	>CTGGCT	>AGCCAG	0.8628286123275757
Mir3085	6mer	CHST14	359	251	256	251	256	6185453	x	6mer	359	NA	0	Mir-3085	>CTGGCT	>AGCCAG	0.8628286123275757
Mir3085	6mer	CHST14	359	251	256	251	256	6185453	x	6mer	359	NA	0	Mir-3085	>CTGGCT	>AGCCAG	0.8628286123275757
Mir3085	6mer	CACNA1H	326	116	121	116	121	1090554	x	6mer	326	NA	0	Mir-3085	>CTGGCT	>AGCCAG	0.8628286123275757
Mir3085	6mer	CACNA1H	326	116	121	116	121	1090554	x	6mer	326	NA	0	Mir-3085	>CTGGCT	>AGCCAG	0.8628286123275757
Mir3085	6mer	ZBTB45	330	133	138	133	138	1829602	x	6mer	330	NA	0	Mir-3085	>CTGGCT	>AGCCAG	0.8628286123275757
Mir3085	6mer	ZBTB45	330	133	138	133	138	1829602	x	6mer	330	NA	0	Mir-3085	>CTGGCT	>AGCCAG	0.8628286123275757
Mir3085	6mer	RHEBL1	553	46	51	46	51	30760195	x	6mer	553	NA	0	Mir-3085	>CTGGCT	>AGCCAG	0.8628286123275757
Mir3085	6mer	RHEBL1	553	46	51	46	51	30760195	x	6mer	553	NA	0	Mir-3085	>CTGGCT	>AGCCAG	0.8628286123275757
Mir3085	6mer	COL6A2	357	128	133	128	133	5363443	x	6mer	357	NA	0	Mir-3085	>CTGGCT	>AGCCAG	0.8628286123275757
Mir3085	6mer	COL6A2	357	128	133	128	133	5363443	x	6mer	357	NA	0	Mir-3085	>CTGGCT	>AGCCAG	0.8628286123275757
Mir3085	6mer	MAMSTR	533	630	635	630	635	28741946	x	6mer	533	NA	0	Mir-3085	>CTGGCT	>AGCCAG	0.8628286123275757
Mir3085	6mer	MAMSTR	533	630	635	630	635	28741946	x	6mer	533	NA	0	Mir-3085	>CTGGCT	>AGCCAG	0.8628286123275757
Mir3085	6mer	ARHGAP10	514	146	151	146	151	24797452	x	6mer	514	NA	0	Mir-3085	>CTGGCT	>AGCCAG	0.8628286123275757
Mir3085	6mer	ARHGAP10	514	146	151	146	151	24797452	x	6mer	514	NA	0	Mir-3085	>CTGGCT	>AGCCAG	0.8628286123275757
Mir3085	6mer	RPUSD1	513	151	156	151	156	24437339	x	6mer	513	NA	0	Mir-3085	>CTGGCT	>AGCCAG	0.8628286123275757
Mir3085	6mer	RPUSD1	513	151	156	151	156	24437339	x	6mer	513	NA	0	Mir-3085	>CTGGCT	>AGCCAG	0.8628286123275757
Mir3085	6mer	ARHGAP30	532	186	191	186	191	28002741	x	6mer	532	NA	0	Mir-3085	>CTGGCT	>AGCCAG	0.8628286123275757
Mir3085	6mer	ARHGAP30	532	186	191	186	191	28002741	x	6mer	532	NA	0	Mir-3085	>CTGGCT	>AGCCAG	0.8628286123275757
Mir3085	6mer	GDI2	396	574	579	574	579	9820684	x	6mer	396	NA	0	Mir-3085	>CTGGCT	>AGCCAG	0.8628286123275757
Mir3085	6mer	GDI2	396	574	579	574	579	9820684	x	6mer	396	NA	0	Mir-3085	>CTGGCT	>AGCCAG	0.8628286123275757
Mir3085	6mer	MROH6	362	111	116	111	116	6561912	x	6mer	362	NA	0	Mir-3085	>CTGGCT	>AGCCAG	0.8628286123275757
Mir3085	6mer	MROH6	362	111	116	111	116	6561912	x	6mer	362	NA	0	Mir-3085	>CTGGCT	>AGCCAG	0.8628286123275757
Mir3085	6mer	FASN	394	385	390	385	390	9650093	x	6mer	394	NA	0	Mir-3085	>CTGGCT	>AGCCAG	0.8628286123275757
Mir3085	6mer	FASN	394	385	390	385	390	9650093	x	6mer	394	NA	0	Mir-3085	>CTGGCT	>AGCCAG	0.8628286123275757
Mir3085	6mer	MTRFR	366	530	535	530	535	7086341	x	6mer	366	NA	0	Mir-3085	>CTGGCT	>AGCCAG	0.8628286123275757
Mir3085	6mer	MTRFR	366	530	535	530	535	7086341	x	6mer	366	NA	0	Mir-3085	>CTGGCT	>AGCCAG	0.8628286123275757
Mir3085	6mer	PGD	548	237	242	237	242	29829436	x	6mer	548	NA	0	Mir-3085	>CTGGCT	>AGCCAG	0.8628286123275757
Mir3085	6mer	PGD	548	237	242	237	242	29829436	x	6mer	548	NA	0	Mir-3085	>CTGGCT	>AGCCAG	0.8628286123275757
Mir3085	6mer	SRPRA	358	394	399	394	399	5845604	x	6mer	358	NA	0	Mir-3085	>CTGGCT	>AGCCAG	0.8628286123275757
Mir3085	6mer	SRPRA	358	394	399	394	399	5845604	x	6mer	358	NA	0	Mir-3085	>CTGGCT	>AGCCAG	0.8628286123275757
Mir3085	6mer	AIRE	359	80	85	80	85	6162312	x	6mer	359	NA	0	Mir-3085	>CTGGCT	>AGCCAG	0.8628286123275757
Mir3085	6mer	AIRE	359	80	85	80	85	6162312	x	6mer	359	NA	0	Mir-3085	>CTGGCT	>AGCCAG	0.8628286123275757
Mir3085	6mer	FBXO38	446	576	581	576	581	18964007	x	6mer	446	NA	0	Mir-3085	>CTGGCT	>AGCCAG	0.8628286123275757
Mir3085	6mer	FBXO38	446	576	581	576	581	18964007	x	6mer	446	NA	0	Mir-3085	>CTGGCT	>AGCCAG	0.8628286123275757
Mir3085	6mer	NT5E	531	378	383	378	383	27849362	x	6mer	531	NA	0	Mir-3085	>CTGGCT	>AGCCAG	0.8628286123275757
Mir3085	6mer	NT5E	531	378	383	378	383	27849362	x	6mer	531	NA	0	Mir-3085	>CTGGCT	>AGCCAG	0.8628286123275757
Mir3085	6mer	TTLL9	510	256	261	256	261	23931914	x	6mer	510	NA	0	Mir-3085	>CTGGCT	>AGCCAG	0.8628286123275757
Mir3085	6mer	TTLL9	510	256	261	256	261	23931914	x	6mer	510	NA	0	Mir-3085	>CTGGCT	>AGCCAG	0.8628286123275757
Mir3085	6mer	MST1R	519	155	160	155	160	25868714	x	6mer	519	NA	0	Mir-3085	>CTGGCT	>AGCCAG	0.8628286123275757
Mir3085	6mer	MST1R	519	155	160	155	160	25868714	x	6mer	519	NA	0	Mir-3085	>CTGGCT	>AGCCAG	0.8628286123275757
Mir3085	6mer	ATG4C	468	923	928	923	928	20850265	x	6mer	468	NA	0	Mir-3085	>CTGGCT	>AGCCAG	0.8628286123275757
Mir3085	6mer	ATG4C	468	923	928	923	928	20850265	x	6mer	468	NA	0	Mir-3085	>CTGGCT	>AGCCAG	0.8628286123275757
Mir3085	6mer	HGH1	420	88	93	88	93	13420332	x	6mer	420	NA	0	Mir-3085	>CTGGCT	>AGCCAG	0.8628286123275757
Mir3085	6mer	HGH1	420	88	93	88	93	13420332	x	6mer	420	NA	0	Mir-3085	>CTGGCT	>AGCCAG	0.8628286123275757
Mir3085	6mer	SALL2	346	109	114	109	114	3254501	x	6mer	346	NA	0	Mir-3085	>CTGGCT	>AGCCAG	0.8628286123275757
Mir3085	6mer	SALL2	346	109	114	109	114	3254501	x	6mer	346	NA	0	Mir-3085	>CTGGCT	>AGCCAG	0.8628286123275757
Mir3085	6mer	SYNDIG1	462	515	520	515	520	20163294	x	6mer	462	NA	0	Mir-3085	>CTGGCT	>AGCCAG	0.8628286123275757
Mir3085	6mer	SYNDIG1	462	515	520	515	520	20163294	x	6mer	462	NA	0	Mir-3085	>CTGGCT	>AGCCAG	0.8628286123275757
Mir3085	6mer	IL25	447	47	52	47	52	19273062	x	6mer	447	NA	0	Mir-3085	>CTGGCT	>AGCCAG	0.8628286123275757
Mir3085	6mer	IL25	447	47	52	47	52	19273062	x	6mer	447	NA	0	Mir-3085	>CTGGCT	>AGCCAG	0.8628286123275757
Mir3085	6mer	PAXBP1	357	318	323	318	323	5607353	x	6mer	357	NA	0	Mir-3085	>CTGGCT	>AGCCAG	0.8628286123275757
Mir3085	6mer	PAXBP1	357	318	323	318	323	5607353	x	6mer	357	NA	0	Mir-3085	>CTGGCT	>AGCCAG	0.8628286123275757
Mir3085	6mer	FEV	522	297	302	297	302	26127835	x	6mer	522	NA	0	Mir-3085	>CTGGCT	>AGCCAG	0.8628286123275757
Mir3085	6mer	FEV	522	297	302	297	302	26127835	x	6mer	522	NA	0	Mir-3085	>CTGGCT	>AGCCAG	0.8628286123275757
Mir3085	6mer	FHAD1	407	55	60	55	60	11403174	x	6mer	407	NA	0	Mir-3085	>CTGGCT	>AGCCAG	0.8628286123275757
Mir3085	6mer	FHAD1	407	55	60	55	60	11403174	x	6mer	407	NA	0	Mir-3085	>CTGGCT	>AGCCAG	0.8628286123275757
Mir3085	6mer	LSM4	417	201	206	201	206	12343034	x	6mer	417	NA	0	Mir-3085	>CTGGCT	>AGCCAG	0.8628286123275757
Mir3085	6mer	LSM4	417	201	206	201	206	12343034	x	6mer	417	NA	0	Mir-3085	>CTGGCT	>AGCCAG	0.8628286123275757
Mir3085	6mer	MVD	331	474	479	474	479	2257109	x	6mer	331	NA	0	Mir-3085	>CTGGCT	>AGCCAG	0.8628286123275757
Mir3085	6mer	MVD	331	474	479	474	479	2257109	x	6mer	331	NA	0	Mir-3085	>CTGGCT	>AGCCAG	0.8628286123275757
Mir3085	6mer	AP1S1	533	425	430	425	430	28441344	x	6mer	533	NA	0	Mir-3085	>CTGGCT	>AGCCAG	0.8628286123275757
Mir3085	6mer	AP1S1	533	425	430	425	430	28441344	x	6mer	533	NA	0	Mir-3085	>CTGGCT	>AGCCAG	0.8628286123275757
Mir3085	6mer	POGLUT3	448	426	431	426	431	19834962	x	6mer	448	NA	0	Mir-3085	>CTGGCT	>AGCCAG	0.8628286123275757
Mir3085	6mer	POGLUT3	448	426	431	426	431	19834962	x	6mer	448	NA	0	Mir-3085	>CTGGCT	>AGCCAG	0.8628286123275757
Mir3085	6mer	SHLD1	524	151	156	151	156	26660382	x	6mer	524	NA	0	Mir-3085	>CTGGCT	>AGCCAG	0.8628286123275757
Mir3085	6mer	SHLD1	524	151	156	151	156	26660382	x	6mer	524	NA	0	Mir-3085	>CTGGCT	>AGCCAG	0.8628286123275757
Mir3085	6mer	COASY	530	280	285	280	285	27550249	x	6mer	530	NA	0	Mir-3085	>CTGGCT	>AGCCAG	0.8628286123275757
Mir3085	6mer	COASY	530	280	285	280	285	27550249	x	6mer	530	NA	0	Mir-3085	>CTGGCT	>AGCCAG	0.8628286123275757
Mir3085	6mer	PML	407	192	197	192	197	11340362	x	6mer	407	NA	0	Mir-3085	>CTGGCT	>AGCCAG	0.8628286123275757
Mir3085	6mer	PML	407	192	197	192	197	11340362	x	6mer	407	NA	0	Mir-3085	>CTGGCT	>AGCCAG	0.8628286123275757
Mir3085	6mer	HAND2	522	30	35	30	35	25987844	x	6mer	522	NA	0	Mir-3085	>CTGGCT	>AGCCAG	0.8628286123275757
Mir3085	6mer	HAND2	522	30	35	30	35	25987844	x	6mer	522	NA	0	Mir-3085	>CTGGCT	>AGCCAG	0.8628286123275757
Mir3085	6mer	SLC12A4	553	98	103	98	103	30897817	x	6mer	553	NA	0	Mir-3085	>CTGGCT	>AGCCAG	0.8628286123275757
Mir3085	6mer	SLC12A4	553	98	103	98	103	30897817	x	6mer	553	NA	0	Mir-3085	>CTGGCT	>AGCCAG	0.8628286123275757
Mir3085	6mer	R3HDML	474	320	325	320	325	21961096	x	6mer	474	NA	0	Mir-3085	>CTGGCT	>AGCCAG	0.8628286123275757
Mir3085	6mer	R3HDML	474	320	325	320	325	21961096	x	6mer	474	NA	0	Mir-3085	>CTGGCT	>AGCCAG	0.8628286123275757
Mir3085	6mer	MBD6	448	375	380	375	380	19679368	x	6mer	448	NA	0	Mir-3085	>CTGGCT	>AGCCAG	0.8628286123275757
Mir3085	6mer	MBD6	448	375	380	375	380	19679368	x	6mer	448	NA	0	Mir-3085	>CTGGCT	>AGCCAG	0.8628286123275757
Mir3085	6mer	IP6K2	468	135	140	135	140	21005880	x	6mer	468	NA	0	Mir-3085	>CTGGCT	>AGCCAG	0.8628286123275757
Mir3085	6mer	IP6K2	468	135	140	135	140	21005880	x	6mer	468	NA	0	Mir-3085	>CTGGCT	>AGCCAG	0.8628286123275757
Mir3085	6mer	WDR77	509	535	540	535	540	23537216	x	6mer	509	NA	0	Mir-3085	>CTGGCT	>AGCCAG	0.8628286123275757
Mir3085	6mer	WDR77	509	535	540	535	540	23537216	x	6mer	509	NA	0	Mir-3085	>CTGGCT	>AGCCAG	0.8628286123275757
Mir3085	6mer	EMD	357	358	363	358	363	5525907	x	6mer	357	NA	0	Mir-3085	>CTGGCT	>AGCCAG	0.8628286123275757
Mir3085	6mer	EMD	357	358	363	358	363	5525907	x	6mer	357	NA	0	Mir-3085	>CTGGCT	>AGCCAG	0.8628286123275757
Mir3085	6mer	BAZ1A	513	495	500	495	500	24516712	x	6mer	513	NA	0	Mir-3085	>CTGGCT	>AGCCAG	0.8628286123275757
Mir3085	6mer	BAZ1A	513	495	500	495	500	24516712	x	6mer	513	NA	0	Mir-3085	>CTGGCT	>AGCCAG	0.8628286123275757
Mir3085	6mer	TSPAN31	333	349	354	349	354	2529847	x	6mer	333	NA	0	Mir-3085	>CTGGCT	>AGCCAG	0.8628286123275757
Mir3085	6mer	TSPAN31	333	349	354	349	354	2529847	x	6mer	333	NA	0	Mir-3085	>CTGGCT	>AGCCAG	0.8628286123275757
Mir3085	6mer	MPHOSPH9	515	579	584	579	584	25330305	x	6mer	515	NA	0	Mir-3085	>CTGGCT	>AGCCAG	0.8628286123275757
Mir3085	6mer	MPHOSPH9	515	579	584	579	584	25330305	x	6mer	515	NA	0	Mir-3085	>CTGGCT	>AGCCAG	0.8628286123275757
Mir3085	6mer	PIGO	385	239	244	239	244	8972286	x	6mer	385	NA	0	Mir-3085	>CTGGCT	>AGCCAG	0.8628286123275757
Mir3085	6mer	PIGO	385	239	244	239	244	8972286	x	6mer	385	NA	0	Mir-3085	>CTGGCT	>AGCCAG	0.8628286123275757
Mir3085	6mer	CCDC89	411	435	440	435	440	11643484	x	6mer	411	NA	0	Mir-3085	>CTGGCT	>AGCCAG	0.8628286123275757
Mir3085	6mer	CCDC89	411	435	440	435	440	11643484	x	6mer	411	NA	0	Mir-3085	>CTGGCT	>AGCCAG	0.8628286123275757
Mir3085	6mer	OTOF	525	387	392	387	392	26924956	x	6mer	525	NA	0	Mir-3085	>CTGGCT	>AGCCAG	0.8628286123275757
Mir3085	6mer	OTOF	525	387	392	387	392	26924956	x	6mer	525	NA	0	Mir-3085	>CTGGCT	>AGCCAG	0.8628286123275757
Mir3085	6mer	CCL26	447	316	321	316	321	19492994	x	6mer	447	NA	0	Mir-3085	>CTGGCT	>AGCCAG	0.8628286123275757
Mir3085	6mer	CCL26	447	316	321	316	321	19492994	x	6mer	447	NA	0	Mir-3085	>CTGGCT	>AGCCAG	0.8628286123275757
Mir3085	6mer	MPDU1	530	111	116	111	116	27536178	x	6mer	530	NA	0	Mir-3085	>CTGGCT	>AGCCAG	0.8628286123275757
Mir3085	6mer	MPDU1	530	111	116	111	116	27536178	x	6mer	530	NA	0	Mir-3085	>CTGGCT	>AGCCAG	0.8628286123275757
Mir3085	6mer	PTPRN	404	66	71	66	71	10939357	x	6mer	404	NA	0	Mir-3085	>CTGGCT	>AGCCAG	0.8628286123275757
Mir3085	6mer	PTPRN	404	66	71	66	71	10939357	x	6mer	404	NA	0	Mir-3085	>CTGGCT	>AGCCAG	0.8628286123275757
Mir3085	6mer	G6PD	327	191	196	191	196	1453108	x	6mer	327	NA	0	Mir-3085	>CTGGCT	>AGCCAG	0.8628286123275757
Mir3085	6mer	G6PD	327	191	196	191	196	1453108	x	6mer	327	NA	0	Mir-3085	>CTGGCT	>AGCCAG	0.8628286123275757
Mir3085	6mer	ZNF274	553	127	132	127	132	30878186	x	6mer	553	NA	0	Mir-3085	>CTGGCT	>AGCCAG	0.8628286123275757
Mir3085	6mer	ZNF274	553	127	132	127	132	30878186	x	6mer	553	NA	0	Mir-3085	>CTGGCT	>AGCCAG	0.8628286123275757
Mir3085	6mer	SNX21	474	301	306	301	306	21961885	x	6mer	474	NA	0	Mir-3085	>CTGGCT	>AGCCAG	0.8628286123275757
Mir3085	6mer	SNX21	474	301	306	301	306	21961885	x	6mer	474	NA	0	Mir-3085	>CTGGCT	>AGCCAG	0.8628286123275757
Mir3085	6mer	PTPRN	404	104	109	104	109	10939356	x	6mer	404	NA	0	Mir-3085	>CTGGCT	>AGCCAG	0.8628286123275757
Mir3085	6mer	PTPRN	404	104	109	104	109	10939356	x	6mer	404	NA	0	Mir-3085	>CTGGCT	>AGCCAG	0.8628286123275757
Mir3085	6mer	TNFSF12	442	520	525	520	525	18636911	x	6mer	442	NA	0	Mir-3085	>CTGGCT	>AGCCAG	0.8628286123275757
Mir3085	6mer	TNFSF12	442	520	525	520	525	18636911	x	6mer	442	NA	0	Mir-3085	>CTGGCT	>AGCCAG	0.8628286123275757
Mir3085	6mer	TOMM5	411	404	409	404	409	11640288	x	6mer	411	NA	0	Mir-3085	>CTGGCT	>AGCCAG	0.8628286123275757
Mir3085	6mer	TOMM5	411	404	409	404	409	11640288	x	6mer	411	NA	0	Mir-3085	>CTGGCT	>AGCCAG	0.8628286123275757
Mir3085	6mer	PPP1R36	345	265	270	265	270	2864737	x	6mer	345	NA	0	Mir-3085	>CTGGCT	>AGCCAG	0.8628286123275757
Mir3085	6mer	PPP1R36	345	265	270	265	270	2864737	x	6mer	345	NA	0	Mir-3085	>CTGGCT	>AGCCAG	0.8628286123275757
Mir3085	6mer	SLC22A7	356	170	175	170	175	5205964	x	6mer	356	NA	0	Mir-3085	>CTGGCT	>AGCCAG	0.8628286123275757
Mir3085	6mer	SLC22A7	356	170	175	170	175	5205964	x	6mer	356	NA	0	Mir-3085	>CTGGCT	>AGCCAG	0.8628286123275757
Mir3085	6mer	CAND2	530	544	549	544	549	27375635	x	6mer	530	NA	0	Mir-3085	>CTGGCT	>AGCCAG	0.8628286123275757
Mir3085	6mer	CAND2	530	544	549	544	549	27375635	x	6mer	530	NA	0	Mir-3085	>CTGGCT	>AGCCAG	0.8628286123275757
Mir3085	6mer	ALKBH5	515	237	242	237	242	25394843	x	6mer	515	NA	0	Mir-3085	>CTGGCT	>AGCCAG	0.8628286123275757
Mir3085	6mer	ALKBH5	515	237	242	237	242	25394843	x	6mer	515	NA	0	Mir-3085	>CTGGCT	>AGCCAG	0.8628286123275757
Mir3085	6mer	EGF	411	349	354	349	354	11800187	x	6mer	411	NA	0	Mir-3085	>CTGGCT	>AGCCAG	0.8628286123275757
Mir3085	6mer	EGF	411	349	354	349	354	11800187	x	6mer	411	NA	0	Mir-3085	>CTGGCT	>AGCCAG	0.8628286123275757
Mir3085	6mer	ACBD4	322	353	358	353	358	333685	x	6mer	322	NA	0	Mir-3085	>CTGGCT	>AGCCAG	0.8628286123275757
Mir3085	6mer	ACBD4	322	353	358	353	358	333685	x	6mer	322	NA	0	Mir-3085	>CTGGCT	>AGCCAG	0.8628286123275757
Mir3085	6mer	AMDHD2	396	26	31	26	31	9987874	x	6mer	396	NA	0	Mir-3085	>CTGGCT	>AGCCAG	0.8628286123275757
Mir3085	6mer	AMDHD2	396	26	31	26	31	9987874	x	6mer	396	NA	0	Mir-3085	>CTGGCT	>AGCCAG	0.8628286123275757
Mir3085	6mer	MBLAC1	398	95	100	95	100	10357727	x	6mer	398	NA	0	Mir-3085	>CTGGCT	>AGCCAG	0.8628286123275757
Mir3085	6mer	MBLAC1	398	95	100	95	100	10357727	x	6mer	398	NA	0	Mir-3085	>CTGGCT	>AGCCAG	0.8628286123275757
Mir3085	6mer	GRM4	537	60	65	60	65	29235277	x	6mer	537	NA	0	Mir-3085	>CTGGCT	>AGCCAG	0.8628286123275757
Mir3085	6mer	GRM4	537	60	65	60	65	29235277	x	6mer	537	NA	0	Mir-3085	>CTGGCT	>AGCCAG	0.8628286123275757
Mir3085	6mer	NOP16	510	51	56	51	56	24077083	x	6mer	510	NA	0	Mir-3085	>CTGGCT	>AGCCAG	0.8628286123275757
Mir3085	6mer	NOP16	510	51	56	51	56	24077083	x	6mer	510	NA	0	Mir-3085	>CTGGCT	>AGCCAG	0.8628286123275757
Mir3085	6mer	TNFRSF12A	351	318	323	318	323	4721494	x	6mer	351	NA	0	Mir-3085	>CTGGCT	>AGCCAG	0.8628286123275757
Mir3085	6mer	TNFRSF12A	351	318	323	318	323	4721494	x	6mer	351	NA	0	Mir-3085	>CTGGCT	>AGCCAG	0.8628286123275757
Mir3085	6mer	MACROD1	331	77	82	77	82	2072832	x	6mer	331	NA	0	Mir-3085	>CTGGCT	>AGCCAG	0.8628286123275757
Mir3085	6mer	MACROD1	331	77	82	77	82	2072832	x	6mer	331	NA	0	Mir-3085	>CTGGCT	>AGCCAG	0.8628286123275757
Mir3085	6mer	LPCAT3	532	83	88	83	88	28216323	x	6mer	532	NA	0	Mir-3085	>CTGGCT	>AGCCAG	0.8628286123275757
Mir3085	6mer	LPCAT3	532	83	88	83	88	28216323	x	6mer	532	NA	0	Mir-3085	>CTGGCT	>AGCCAG	0.8628286123275757
Mir3085	6mer	CRAT	358	111	116	111	116	5718862	x	6mer	358	NA	0	Mir-3085	>CTGGCT	>AGCCAG	0.8628286123275757
Mir3085	6mer	CRAT	358	111	116	111	116	5718862	x	6mer	358	NA	0	Mir-3085	>CTGGCT	>AGCCAG	0.8628286123275757
Mir3085	6mer	STOML1	462	46	51	46	51	20257904	x	6mer	462	NA	0	Mir-3085	>CTGGCT	>AGCCAG	0.8628286123275757
Mir3085	6mer	STOML1	462	46	51	46	51	20257904	x	6mer	462	NA	0	Mir-3085	>CTGGCT	>AGCCAG	0.8628286123275757
Mir3085	6mer	XYLT2	448	584	589	584	589	19780644	x	6mer	448	NA	0	Mir-3085	>CTGGCT	>AGCCAG	0.8628286123275757
Mir3085	6mer	XYLT2	448	584	589	584	589	19780644	x	6mer	448	NA	0	Mir-3085	>CTGGCT	>AGCCAG	0.8628286123275757
Mir3085	6mer	STAC3	513	290	295	290	295	24649370	x	6mer	513	NA	0	Mir-3085	>CTGGCT	>AGCCAG	0.8628286123275757
Mir3085	6mer	STAC3	513	290	295	290	295	24649370	x	6mer	513	NA	0	Mir-3085	>CTGGCT	>AGCCAG	0.8628286123275757
Mir3085	6mer	DVL1	486	126	131	126	131	23019417	x	6mer	486	NA	0	Mir-3085	>CTGGCT	>AGCCAG	0.8628286123275757
Mir3085	6mer	DVL1	486	126	131	126	131	23019417	x	6mer	486	NA	0	Mir-3085	>CTGGCT	>AGCCAG	0.8628286123275757
Mir3085	6mer	ABHD3	327	87	92	87	92	1348175	x	6mer	327	NA	0	Mir-3085	>CTGGCT	>AGCCAG	0.8628286123275757
Mir3085	6mer	ABHD3	327	87	92	87	92	1348175	x	6mer	327	NA	0	Mir-3085	>CTGGCT	>AGCCAG	0.8628286123275757
Mir3085	6mer	C17H1ORF189	345	316	321	316	321	3095676	x	6mer	345	NA	0	Mir-3085	>CTGGCT	>AGCCAG	0.8628286123275757
Mir3085	6mer	C17H1ORF189	345	316	321	316	321	3095676	x	6mer	345	NA	0	Mir-3085	>CTGGCT	>AGCCAG	0.8628286123275757
Mir3085	6mer	RUNX3	357	625	630	625	630	5388138	x	6mer	357	NA	0	Mir-3085	>CTGGCT	>AGCCAG	0.8628286123275757
Mir3085	6mer	RUNX3	357	625	630	625	630	5388138	x	6mer	357	NA	0	Mir-3085	>CTGGCT	>AGCCAG	0.8628286123275757
Mir3085	6mer	MX1	525	351	356	351	356	27063822	x	6mer	525	NA	0	Mir-3085	>CTGGCT	>AGCCAG	0.8628286123275757
Mir3085	6mer	MX1	525	351	356	351	356	27063822	x	6mer	525	NA	0	Mir-3085	>CTGGCT	>AGCCAG	0.8628286123275757
Mir3085	6mer	DRG1	346	121	126	121	126	3488534	x	6mer	346	NA	0	Mir-3085	>CTGGCT	>AGCCAG	0.8628286123275757
Mir3085	6mer	DRG1	346	121	126	121	126	3488534	x	6mer	346	NA	0	Mir-3085	>CTGGCT	>AGCCAG	0.8628286123275757
Mir3085	6mer	KRT1	519	397	402	397	402	25511599	x	6mer	519	NA	0	Mir-3085	>CTGGCT	>AGCCAG	0.8628286123275757
Mir3085	6mer	KRT1	519	397	402	397	402	25511599	x	6mer	519	NA	0	Mir-3085	>CTGGCT	>AGCCAG	0.8628286123275757
Mir3085	6mer	RGD1563815	366	215	220	215	220	7208962	x	6mer	366	NA	0	Mir-3085	>CTGGCT	>AGCCAG	0.8628286123275757
Mir3085	6mer	RGD1563815	366	215	220	215	220	7208962	x	6mer	366	NA	0	Mir-3085	>CTGGCT	>AGCCAG	0.8628286123275757
Mir3085	6mer	GATA5	532	193	198	193	198	28285194	x	6mer	532	NA	0	Mir-3085	>CTGGCT	>AGCCAG	0.8628286123275757
Mir3085	6mer	GATA5	532	193	198	193	198	28285194	x	6mer	532	NA	0	Mir-3085	>CTGGCT	>AGCCAG	0.8628286123275757
Mir3085	6mer	PCYT2	522	297	302	297	302	26266335	x	6mer	522	NA	0	Mir-3085	>CTGGCT	>AGCCAG	0.8628286123275757
Mir3085	6mer	PCYT2	522	297	302	297	302	26266335	x	6mer	522	NA	0	Mir-3085	>CTGGCT	>AGCCAG	0.8628286123275757
Mir3085	6mer	UCP2	356	281	286	281	286	4884485	x	6mer	356	NA	0	Mir-3085	>CTGGCT	>AGCCAG	0.8628286123275757
Mir3085	6mer	UCP2	356	281	286	281	286	4884485	x	6mer	356	NA	0	Mir-3085	>CTGGCT	>AGCCAG	0.8628286123275757
Mir3085	6mer	GSG1L2	327	38	43	38	43	1323287	x	6mer	327	NA	0	Mir-3085	>CTGGCT	>AGCCAG	0.8628286123275757
Mir3085	6mer	GSG1L2	327	38	43	38	43	1323287	x	6mer	327	NA	0	Mir-3085	>CTGGCT	>AGCCAG	0.8628286123275757
Mir3085	6mer	NUMBL	425	368	373	368	373	14256159	x	6mer	425	NA	0	Mir-3085	>CTGGCT	>AGCCAG	0.8628286123275757
Mir3085	6mer	NUMBL	425	368	373	368	373	14256159	x	6mer	425	NA	0	Mir-3085	>CTGGCT	>AGCCAG	0.8628286123275757
Mir3085	6mer	XYLT2	326	661	666	661	666	994397	x	6mer	326	NA	0	Mir-3085	>CTGGCT	>AGCCAG	0.8628286123275757
Mir3085	6mer	XYLT2	326	661	666	661	666	994397	x	6mer	326	NA	0	Mir-3085	>CTGGCT	>AGCCAG	0.8628286123275757
Mir3085	6mer	KRT2	509	169	174	169	174	23643087	x	6mer	509	NA	0	Mir-3085	>CTGGCT	>AGCCAG	0.8628286123275757
Mir3085	6mer	KRT2	509	169	174	169	174	23643087	x	6mer	509	NA	0	Mir-3085	>CTGGCT	>AGCCAG	0.8628286123275757
Mir3085	6mer	LEMD2	514	577	582	577	582	25014092	x	6mer	514	NA	0	Mir-3085	>CTGGCT	>AGCCAG	0.8628286123275757
Mir3085	6mer	LEMD2	514	577	582	577	582	25014092	x	6mer	514	NA	0	Mir-3085	>CTGGCT	>AGCCAG	0.8628286123275757
Mir3085	6mer	ICOSLG	510	53	58	53	58	24143871	x	6mer	510	NA	0	Mir-3085	>CTGGCT	>AGCCAG	0.8628286123275757
Mir3085	6mer	ICOSLG	510	53	58	53	58	24143871	x	6mer	510	NA	0	Mir-3085	>CTGGCT	>AGCCAG	0.8628286123275757
Mir3085	6mer	GCK	322	573	578	573	578	70346	x	6mer	322	NA	0	Mir-3085	>CTGGCT	>AGCCAG	0.8628286123275757
Mir3085	6mer	GCK	322	573	578	573	578	70346	x	6mer	322	NA	0	Mir-3085	>CTGGCT	>AGCCAG	0.8628286123275757
Mir3085	6mer	PPL	482	811	816	811	816	22487285	x	6mer	482	NA	0	Mir-3085	>CTGGCT	>AGCCAG	0.8628286123275757
Mir3085	6mer	PPL	482	811	816	811	816	22487285	x	6mer	482	NA	0	Mir-3085	>CTGGCT	>AGCCAG	0.8628286123275757
Mir3085	6mer	FBH1	366	119	124	119	124	7169022	x	6mer	366	NA	0	Mir-3085	>CTGGCT	>AGCCAG	0.8628286123275757
Mir3085	6mer	FBH1	366	119	124	119	124	7169022	x	6mer	366	NA	0	Mir-3085	>CTGGCT	>AGCCAG	0.8628286123275757
Mir3085	6mer	SERPINH1	448	295	300	295	300	19660558	x	6mer	448	NA	0	Mir-3085	>CTGGCT	>AGCCAG	0.8628286123275757
Mir3085	6mer	SERPINH1	448	295	300	295	300	19660558	x	6mer	448	NA	0	Mir-3085	>CTGGCT	>AGCCAG	0.8628286123275757
Mir3085	6mer	ATG2A	357	43	48	43	48	5278910	x	6mer	357	NA	0	Mir-3085	>CTGGCT	>AGCCAG	0.8628286123275757
Mir3085	6mer	ATG2A	357	43	48	43	48	5278910	x	6mer	357	NA	0	Mir-3085	>CTGGCT	>AGCCAG	0.8628286123275757
Mir3085	6mer	EMC10	537	752	757	752	757	29359373	x	6mer	537	NA	0	Mir-3085	>CTGGCT	>AGCCAG	0.8628286123275757
Mir3085	6mer	EMC10	537	752	757	752	757	29359373	x	6mer	537	NA	0	Mir-3085	>CTGGCT	>AGCCAG	0.8628286123275757
Mir3085	6mer	PDE6H	417	91	96	91	96	12450925	x	6mer	417	NA	0	Mir-3085	>CTGGCT	>AGCCAG	0.8628286123275757
Mir3085	6mer	PDE6H	417	91	96	91	96	12450925	x	6mer	417	NA	0	Mir-3085	>CTGGCT	>AGCCAG	0.8628286123275757
Mir3085	6mer	LYSET	396	366	371	366	371	9799808	x	6mer	396	NA	0	Mir-3085	>CTGGCT	>AGCCAG	0.8628286123275757
Mir3085	6mer	LYSET	396	366	371	366	371	9799808	x	6mer	396	NA	0	Mir-3085	>CTGGCT	>AGCCAG	0.8628286123275757
Mir3085	6mer	TRADD	333	617	622	617	622	2702556	x	6mer	333	NA	0	Mir-3085	>CTGGCT	>AGCCAG	0.8628286123275757
Mir3085	6mer	TRADD	333	617	622	617	622	2702556	x	6mer	333	NA	0	Mir-3085	>CTGGCT	>AGCCAG	0.8628286123275757
Mir3085	6mer	MYO15B	419	103	108	103	108	13049749	x	6mer	419	NA	0	Mir-3085	>CTGGCT	>AGCCAG	0.8628286123275757
Mir3085	6mer	MYO15B	419	103	108	103	108	13049749	x	6mer	419	NA	0	Mir-3085	>CTGGCT	>AGCCAG	0.8628286123275757
Mir3085	6mer	SETD6	525	176	181	176	181	27135526	x	6mer	525	NA	0	Mir-3085	>CTGGCT	>AGCCAG	0.8628286123275757
Mir3085	6mer	SETD6	525	176	181	176	181	27135526	x	6mer	525	NA	0	Mir-3085	>CTGGCT	>AGCCAG	0.8628286123275757
Mir3085	6mer	TRIM11	485	217	222	217	222	22694687	x	6mer	485	NA	0	Mir-3085	>CTGGCT	>AGCCAG	0.8628286123275757
Mir3085	6mer	TRIM11	485	217	222	217	222	22694687	x	6mer	485	NA	0	Mir-3085	>CTGGCT	>AGCCAG	0.8628286123275757
Mir3085	6mer	PKD1	533	211	216	211	216	28501853	x	6mer	533	NA	0	Mir-3085	>CTGGCT	>AGCCAG	0.8628286123275757
Mir3085	6mer	PKD1	533	211	216	211	216	28501853	x	6mer	533	NA	0	Mir-3085	>CTGGCT	>AGCCAG	0.8628286123275757
Mir3085	6mer	MSRA	448	144	149	144	149	19823860	x	6mer	448	NA	0	Mir-3085	>CTGGCT	>AGCCAG	0.8628286123275757
Mir3085	6mer	MSRA	448	144	149	144	149	19823860	x	6mer	448	NA	0	Mir-3085	>CTGGCT	>AGCCAG	0.8628286123275757
Mir3085	6mer	CCDC9	537	107	112	107	112	29361642	x	6mer	537	NA	0	Mir-3085	>CTGGCT	>AGCCAG	0.8628286123275757
Mir3085	6mer	CCDC9	537	107	112	107	112	29361642	x	6mer	537	NA	0	Mir-3085	>CTGGCT	>AGCCAG	0.8628286123275757
Mir3085	6mer	SLAMF8	350	455	460	455	460	4382768	x	6mer	350	NA	0	Mir-3085	>CTGGCT	>AGCCAG	0.8628286123275757
Mir3085	6mer	SLAMF8	350	455	460	455	460	4382768	x	6mer	350	NA	0	Mir-3085	>CTGGCT	>AGCCAG	0.8628286123275757
Mir3085	6mer	SAE1	425	297	302	297	302	14260512	x	6mer	425	NA	0	Mir-3085	>CTGGCT	>AGCCAG	0.8628286123275757
Mir3085	6mer	SAE1	425	297	302	297	302	14260512	x	6mer	425	NA	0	Mir-3085	>CTGGCT	>AGCCAG	0.8628286123275757
Mir3085	6mer	MINPP1	553	185	190	185	190	30825149	x	6mer	553	NA	0	Mir-3085	>CTGGCT	>AGCCAG	0.8628286123275757
Mir3085	6mer	MINPP1	553	185	190	185	190	30825149	x	6mer	553	NA	0	Mir-3085	>CTGGCT	>AGCCAG	0.8628286123275757
Mir3085	6mer	CDC25C	407	347	352	347	352	11362325	x	6mer	407	NA	0	Mir-3085	>CTGGCT	>AGCCAG	0.8628286123275757
Mir3085	6mer	CDC25C	407	347	352	347	352	11362325	x	6mer	407	NA	0	Mir-3085	>CTGGCT	>AGCCAG	0.8628286123275757
Mir3085	6mer	MPDU1	385	126	131	126	131	8857804	x	6mer	385	NA	0	Mir-3085	>CTGGCT	>AGCCAG	0.8628286123275757
Mir3085	6mer	MPDU1	385	126	131	126	131	8857804	x	6mer	385	NA	0	Mir-3085	>CTGGCT	>AGCCAG	0.8628286123275757
Mir3085	6mer	MASP1	468	251	256	251	256	20983252	x	6mer	468	NA	0	Mir-3085	>CTGGCT	>AGCCAG	0.8628286123275757
Mir3085	6mer	MASP1	468	251	256	251	256	20983252	x	6mer	468	NA	0	Mir-3085	>CTGGCT	>AGCCAG	0.8628286123275757
Mir3085	6mer	C2H3ORF85	327	18	23	18	23	1136641	x	6mer	327	NA	0	Mir-3085	>CTGGCT	>AGCCAG	0.8628286123275757
Mir3085	6mer	C2H3ORF85	327	18	23	18	23	1136641	x	6mer	327	NA	0	Mir-3085	>CTGGCT	>AGCCAG	0.8628286123275757
Mir3085	6mer	SURF4	446	492	497	492	497	18882412	x	6mer	446	NA	0	Mir-3085	>CTGGCT	>AGCCAG	0.8628286123275757
Mir3085	6mer	SURF4	446	492	497	492	497	18882412	x	6mer	446	NA	0	Mir-3085	>CTGGCT	>AGCCAG	0.8628286123275757
Mir3085	6mer	TXNDC11	468	407	412	407	412	20896768	x	6mer	468	NA	0	Mir-3085	>CTGGCT	>AGCCAG	0.8628286123275757
Mir3085	6mer	TXNDC11	468	407	412	407	412	20896768	x	6mer	468	NA	0	Mir-3085	>CTGGCT	>AGCCAG	0.8628286123275757
Mir3085	6mer	PSMD3	524	142	147	142	147	26715059	x	6mer	524	NA	0	Mir-3085	>CTGGCT	>AGCCAG	0.8628286123275757
Mir3085	6mer	PSMD3	524	142	147	142	147	26715059	x	6mer	524	NA	0	Mir-3085	>CTGGCT	>AGCCAG	0.8628286123275757
Mir3085	6mer	MIEN1	407	90	95	90	95	11574074	x	6mer	407	NA	0	Mir-3085	>CTGGCT	>AGCCAG	0.8628286123275757
Mir3085	6mer	MIEN1	407	90	95	90	95	11574074	x	6mer	407	NA	0	Mir-3085	>CTGGCT	>AGCCAG	0.8628286123275757
Mir3085	6mer	SART3	553	97	102	97	102	30934173	x	6mer	553	NA	0	Mir-3085	>CTGGCT	>AGCCAG	0.8628286123275757
Mir3085	6mer	SART3	553	97	102	97	102	30934173	x	6mer	553	NA	0	Mir-3085	>CTGGCT	>AGCCAG	0.8628286123275757
Mir3085	6mer	MLX	350	248	253	248	253	4093893	x	6mer	350	NA	0	Mir-3085	>CTGGCT	>AGCCAG	0.8628286123275757
Mir3085	6mer	MLX	350	248	253	248	253	4093893	x	6mer	350	NA	0	Mir-3085	>CTGGCT	>AGCCAG	0.8628286123275757
Mir3085	6mer	TAF1C	442	165	170	165	170	18611111	x	6mer	442	NA	0	Mir-3085	>CTGGCT	>AGCCAG	0.8628286123275757
Mir3085	6mer	TAF1C	442	165	170	165	170	18611111	x	6mer	442	NA	0	Mir-3085	>CTGGCT	>AGCCAG	0.8628286123275757
Mir3085	6mer	CYB5D1	486	220	225	220	225	23025921	x	6mer	486	NA	0	Mir-3085	>CTGGCT	>AGCCAG	0.8628286123275757
Mir3085	6mer	CYB5D1	486	220	225	220	225	23025921	x	6mer	486	NA	0	Mir-3085	>CTGGCT	>AGCCAG	0.8628286123275757
Mir3085	6mer	MRGPRE	514	191	196	191	196	24695676	x	6mer	514	NA	0	Mir-3085	>CTGGCT	>AGCCAG	0.8628286123275757
Mir3085	6mer	MRGPRE	514	191	196	191	196	24695676	x	6mer	514	NA	0	Mir-3085	>CTGGCT	>AGCCAG	0.8628286123275757
Mir3085	6mer	LRCH1	532	448	453	448	453	28309914	x	6mer	532	NA	0	Mir-3085	>CTGGCT	>AGCCAG	0.8628286123275757
Mir3085	6mer	LRCH1	532	448	453	448	453	28309914	x	6mer	532	NA	0	Mir-3085	>CTGGCT	>AGCCAG	0.8628286123275757
Mir3085	6mer	CCDC167	530	42	47	42	47	27242519	x	6mer	530	NA	0	Mir-3085	>CTGGCT	>AGCCAG	0.8628286123275757
Mir3085	6mer	CCDC167	530	42	47	42	47	27242519	x	6mer	530	NA	0	Mir-3085	>CTGGCT	>AGCCAG	0.8628286123275757
Mir3085	6mer	TNXB	326	31	36	31	36	681665	x	6mer	326	NA	0	Mir-3085	>CTGGCT	>AGCCAG	0.8628286123275757
Mir3085	6mer	TNXB	326	31	36	31	36	681665	x	6mer	326	NA	0	Mir-3085	>CTGGCT	>AGCCAG	0.8628286123275757
Mir3085	6mer	SIX5	362	53	58	53	58	6672623	x	6mer	362	NA	0	Mir-3085	>CTGGCT	>AGCCAG	0.8628286123275757
Mir3085	6mer	SIX5	362	53	58	53	58	6672623	x	6mer	362	NA	0	Mir-3085	>CTGGCT	>AGCCAG	0.8628286123275757
Mir3085	6mer	RNF26	385	266	271	266	271	8732241	x	6mer	385	NA	0	Mir-3085	>CTGGCT	>AGCCAG	0.8628286123275757
Mir3085	6mer	RNF26	385	266	271	266	271	8732241	x	6mer	385	NA	0	Mir-3085	>CTGGCT	>AGCCAG	0.8628286123275757
Mir3085	6mer	STUB1	532	211	216	211	216	28272134	x	6mer	532	NA	0	Mir-3085	>CTGGCT	>AGCCAG	0.8628286123275757
Mir3085	6mer	STUB1	532	211	216	211	216	28272134	x	6mer	532	NA	0	Mir-3085	>CTGGCT	>AGCCAG	0.8628286123275757
Mir3085	6mer	EFCAB1	327	293	298	293	298	1298584	x	6mer	327	NA	0	Mir-3085	>CTGGCT	>AGCCAG	0.8628286123275757
Mir3085	6mer	EFCAB1	327	293	298	293	298	1298584	x	6mer	327	NA	0	Mir-3085	>CTGGCT	>AGCCAG	0.8628286123275757
Mir3085	6mer	TLE2	330	162	167	162	167	1486665	x	6mer	330	NA	0	Mir-3085	>CTGGCT	>AGCCAG	0.8628286123275757
Mir3085	6mer	TLE2	330	162	167	162	167	1486665	x	6mer	330	NA	0	Mir-3085	>CTGGCT	>AGCCAG	0.8628286123275757
Mir3085	6mer	HSD11B2	462	116	121	116	121	19994684	x	6mer	462	NA	0	Mir-3085	>CTGGCT	>AGCCAG	0.8628286123275757
Mir3085	6mer	HSD11B2	462	116	121	116	121	19994684	x	6mer	462	NA	0	Mir-3085	>CTGGCT	>AGCCAG	0.8628286123275757
Mir3085	6mer	SLC25A28	362	16	21	16	21	6567315	x	6mer	362	NA	0	Mir-3085	>CTGGCT	>AGCCAG	0.8628286123275757
Mir3085	6mer	SLC25A28	362	16	21	16	21	6567315	x	6mer	362	NA	0	Mir-3085	>CTGGCT	>AGCCAG	0.8628286123275757
Mir3085	6mer	UNC13D	534	685	690	685	690	28925659	x	6mer	534	NA	0	Mir-3085	>CTGGCT	>AGCCAG	0.8628286123275757
Mir3085	6mer	UNC13D	534	685	690	685	690	28925659	x	6mer	534	NA	0	Mir-3085	>CTGGCT	>AGCCAG	0.8628286123275757
Mir3085	6mer	CNOT1	359	408	413	408	413	6070196	x	6mer	359	NA	0	Mir-3085	>CTGGCT	>AGCCAG	0.8628286123275757
Mir3085	6mer	CNOT1	359	408	413	408	413	6070196	x	6mer	359	NA	0	Mir-3085	>CTGGCT	>AGCCAG	0.8628286123275757
Mir3085	6mer	FXYD3	522	464	469	464	469	26277752	x	6mer	522	NA	0	Mir-3085	>CTGGCT	>AGCCAG	0.8628286123275757
Mir3085	6mer	FXYD3	522	464	469	464	469	26277752	x	6mer	522	NA	0	Mir-3085	>CTGGCT	>AGCCAG	0.8628286123275757
Mir3085	6mer	ZXDC	411	15	20	15	20	11743837	x	6mer	411	NA	0	Mir-3085	>CTGGCT	>AGCCAG	0.8628286123275757
Mir3085	6mer	ZXDC	411	15	20	15	20	11743837	x	6mer	411	NA	0	Mir-3085	>CTGGCT	>AGCCAG	0.8628286123275757
Mir3085	6mer	JAK3	553	432	437	432	437	30845209	x	6mer	553	NA	0	Mir-3085	>CTGGCT	>AGCCAG	0.8628286123275757
Mir3085	6mer	JAK3	553	432	437	432	437	30845209	x	6mer	553	NA	0	Mir-3085	>CTGGCT	>AGCCAG	0.8628286123275757
Mir3085	6mer	GJC2	345	440	445	440	445	2802784	x	6mer	345	NA	0	Mir-3085	>CTGGCT	>AGCCAG	0.8628286123275757
Mir3085	6mer	GJC2	345	440	445	440	445	2802784	x	6mer	345	NA	0	Mir-3085	>CTGGCT	>AGCCAG	0.8628286123275757
Mir3085	6mer	TLE2	330	72	77	72	77	1486666	x	6mer	330	NA	0	Mir-3085	>CTGGCT	>AGCCAG	0.8628286123275757
Mir3085	6mer	TLE2	330	72	77	72	77	1486666	x	6mer	330	NA	0	Mir-3085	>CTGGCT	>AGCCAG	0.8628286123275757
Mir3085	6mer	ECHS1	482	350	355	350	355	22475385	x	6mer	482	NA	0	Mir-3085	>CTGGCT	>AGCCAG	0.8628286123275757
Mir3085	6mer	ECHS1	482	350	355	350	355	22475385	x	6mer	482	NA	0	Mir-3085	>CTGGCT	>AGCCAG	0.8628286123275757
Mir3085	6mer	APOBR	326	752	757	752	757	1088514	x	6mer	326	NA	0	Mir-3085	>CTGGCT	>AGCCAG	0.8628286123275757
Mir3085	6mer	APOBR	326	752	757	752	757	1088514	x	6mer	326	NA	0	Mir-3085	>CTGGCT	>AGCCAG	0.8628286123275757
Mir3085	6mer	S1PR5	514	117	122	117	122	24839399	x	6mer	514	NA	0	Mir-3085	>CTGGCT	>AGCCAG	0.8628286123275757
Mir3085	6mer	S1PR5	514	117	122	117	122	24839399	x	6mer	514	NA	0	Mir-3085	>CTGGCT	>AGCCAG	0.8628286123275757
Mir3085	6mer	FRMD4A	407	221	226	221	226	11279792	x	6mer	407	NA	0	Mir-3085	>CTGGCT	>AGCCAG	0.8628286123275757
Mir3085	6mer	FRMD4A	407	221	226	221	226	11279792	x	6mer	407	NA	0	Mir-3085	>CTGGCT	>AGCCAG	0.8628286123275757
Mir3085	6mer	PAF1	331	121	126	121	126	2245941	x	6mer	331	NA	0	Mir-3085	>CTGGCT	>AGCCAG	0.8628286123275757
Mir3085	6mer	PAF1	331	121	126	121	126	2245941	x	6mer	331	NA	0	Mir-3085	>CTGGCT	>AGCCAG	0.8628286123275757
Mir3085	6mer	NUMBL	330	584	589	584	589	1819148	x	6mer	330	NA	0	Mir-3085	>CTGGCT	>AGCCAG	0.8628286123275757
Mir3085	6mer	NUMBL	330	584	589	584	589	1819148	x	6mer	330	NA	0	Mir-3085	>CTGGCT	>AGCCAG	0.8628286123275757
Mir3085	6mer	POLL	509	379	384	379	384	23771395	x	6mer	509	NA	0	Mir-3085	>CTGGCT	>AGCCAG	0.8628286123275757
Mir3085	6mer	POLL	509	379	384	379	384	23771395	x	6mer	509	NA	0	Mir-3085	>CTGGCT	>AGCCAG	0.8628286123275757
Mir3085	6mer	SLC12A5	515	367	372	367	372	25127444	x	6mer	515	NA	0	Mir-3085	>CTGGCT	>AGCCAG	0.8628286123275757
Mir3085	6mer	SLC12A5	515	367	372	367	372	25127444	x	6mer	515	NA	0	Mir-3085	>CTGGCT	>AGCCAG	0.8628286123275757
Mir3085	6mer	OLFML1	326	634	639	634	639	841386	x	6mer	326	NA	0	Mir-3085	>CTGGCT	>AGCCAG	0.8628286123275757
Mir3085	6mer	OLFML1	326	634	639	634	639	841386	x	6mer	326	NA	0	Mir-3085	>CTGGCT	>AGCCAG	0.8628286123275757
Mir3085	6mer	BLTP2	537	533	538	533	538	29385972	x	6mer	537	NA	0	Mir-3085	>CTGGCT	>AGCCAG	0.8628286123275757
Mir3085	6mer	BLTP2	537	533	538	533	538	29385972	x	6mer	537	NA	0	Mir-3085	>CTGGCT	>AGCCAG	0.8628286123275757
Mir3085	6mer	THOC2L	366	144	149	144	149	7109580	x	6mer	366	NA	0	Mir-3085	>CTGGCT	>AGCCAG	0.8628286123275757
Mir3085	6mer	THOC2L	366	144	149	144	149	7109580	x	6mer	366	NA	0	Mir-3085	>CTGGCT	>AGCCAG	0.8628286123275757
Mir3085	6mer	CCDC106	515	156	161	156	161	25318449	x	6mer	515	NA	0	Mir-3085	>CTGGCT	>AGCCAG	0.8628286123275757
Mir3085	6mer	CCDC106	515	156	161	156	161	25318449	x	6mer	515	NA	0	Mir-3085	>CTGGCT	>AGCCAG	0.8628286123275757
Mir3085	6mer	GABPA	474	300	305	300	305	21777060	x	6mer	474	NA	0	Mir-3085	>CTGGCT	>AGCCAG	0.8628286123275757
Mir3085	6mer	GABPA	474	300	305	300	305	21777060	x	6mer	474	NA	0	Mir-3085	>CTGGCT	>AGCCAG	0.8628286123275757
Mir3085	6mer	TLN2	346	213	218	213	218	3247861	x	6mer	346	NA	0	Mir-3085	>CTGGCT	>AGCCAG	0.8628286123275757
Mir3085	6mer	TLN2	346	213	218	213	218	3247861	x	6mer	346	NA	0	Mir-3085	>CTGGCT	>AGCCAG	0.8628286123275757
Mir3085	6mer	TNS2	330	96	101	96	101	1631648	x	6mer	330	NA	0	Mir-3085	>CTGGCT	>AGCCAG	0.8628286123275757
Mir3085	6mer	TNS2	330	96	101	96	101	1631648	x	6mer	330	NA	0	Mir-3085	>CTGGCT	>AGCCAG	0.8628286123275757
Mir3085	6mer	SERTAD1	524	247	252	247	252	26735583	x	6mer	524	NA	0	Mir-3085	>CTGGCT	>AGCCAG	0.8628286123275757
Mir3085	6mer	SERTAD1	524	247	252	247	252	26735583	x	6mer	524	NA	0	Mir-3085	>CTGGCT	>AGCCAG	0.8628286123275757
Mir3085	6mer	LGMN	404	337	342	337	342	11002737	x	6mer	404	NA	0	Mir-3085	>CTGGCT	>AGCCAG	0.8628286123275757
Mir3085	6mer	LGMN	404	337	342	337	342	11002737	x	6mer	404	NA	0	Mir-3085	>CTGGCT	>AGCCAG	0.8628286123275757
Mir3085	6mer	ACLY	537	793	798	793	798	29391049	x	6mer	537	NA	0	Mir-3085	>CTGGCT	>AGCCAG	0.8628286123275757
Mir3085	6mer	ACLY	537	793	798	793	798	29391049	x	6mer	537	NA	0	Mir-3085	>CTGGCT	>AGCCAG	0.8628286123275757
Mir3085	6mer	MYOC	417	230	235	230	235	12585843	x	6mer	417	NA	0	Mir-3085	>CTGGCT	>AGCCAG	0.8628286123275757
Mir3085	6mer	MYOC	417	230	235	230	235	12585843	x	6mer	417	NA	0	Mir-3085	>CTGGCT	>AGCCAG	0.8628286123275757
Mir3085	6mer	CTXN2	345	76	81	76	81	2858078	x	6mer	345	NA	0	Mir-3085	>CTGGCT	>AGCCAG	0.8628286123275757
Mir3085	6mer	CTXN2	345	76	81	76	81	2858078	x	6mer	345	NA	0	Mir-3085	>CTGGCT	>AGCCAG	0.8628286123275757
Mir3085	6mer	ATP8A1	474	62	67	62	67	21758605	x	6mer	474	NA	0	Mir-3085	>CTGGCT	>AGCCAG	0.8628286123275757
Mir3085	6mer	ATP8A1	474	62	67	62	67	21758605	x	6mer	474	NA	0	Mir-3085	>CTGGCT	>AGCCAG	0.8628286123275757
Mir3085	6mer	TTC4	411	460	465	460	465	11772402	x	6mer	411	NA	0	Mir-3085	>CTGGCT	>AGCCAG	0.8628286123275757
Mir3085	6mer	TTC4	411	460	465	460	465	11772402	x	6mer	411	NA	0	Mir-3085	>CTGGCT	>AGCCAG	0.8628286123275757
Mir3085	6mer	SH3TC1	485	70	75	70	75	22732009	x	6mer	485	NA	0	Mir-3085	>CTGGCT	>AGCCAG	0.8628286123275757
Mir3085	6mer	SH3TC1	485	70	75	70	75	22732009	x	6mer	485	NA	0	Mir-3085	>CTGGCT	>AGCCAG	0.8628286123275757
Mir3085	6mer	FAM89B	538	209	214	209	214	29613326	x	6mer	538	NA	0	Mir-3085	>CTGGCT	>AGCCAG	0.8628286123275757
Mir3085	6mer	FAM89B	538	209	214	209	214	29613326	x	6mer	538	NA	0	Mir-3085	>CTGGCT	>AGCCAG	0.8628286123275757
Mir3085	6mer	DUSP14	532	382	387	382	387	28347852	x	6mer	532	NA	0	Mir-3085	>CTGGCT	>AGCCAG	0.8628286123275757
Mir3085	6mer	DUSP14	532	382	387	382	387	28347852	x	6mer	532	NA	0	Mir-3085	>CTGGCT	>AGCCAG	0.8628286123275757
Mir3085	6mer	DOP1B	322	49	54	49	54	14534	x	6mer	322	NA	0	Mir-3085	>CTGGCT	>AGCCAG	0.8628286123275757
Mir3085	6mer	DOP1B	322	49	54	49	54	14534	x	6mer	322	NA	0	Mir-3085	>CTGGCT	>AGCCAG	0.8628286123275757
Mir3085	6mer	KIF6	514	142	147	142	147	25002368	x	6mer	514	NA	0	Mir-3085	>CTGGCT	>AGCCAG	0.8628286123275757
Mir3085	6mer	KIF6	514	142	147	142	147	25002368	x	6mer	514	NA	0	Mir-3085	>CTGGCT	>AGCCAG	0.8628286123275757
Mir3085	6mer	TIMM17B	394	252	257	252	257	9716978	x	6mer	394	NA	0	Mir-3085	>CTGGCT	>AGCCAG	0.8628286123275757
Mir3085	6mer	TIMM17B	394	252	257	252	257	9716978	x	6mer	394	NA	0	Mir-3085	>CTGGCT	>AGCCAG	0.8628286123275757
Mir3085	6mer	XAF1	513	587	592	587	592	24427752	x	6mer	513	NA	0	Mir-3085	>CTGGCT	>AGCCAG	0.8628286123275757
Mir3085	6mer	XAF1	513	587	592	587	592	24427752	x	6mer	513	NA	0	Mir-3085	>CTGGCT	>AGCCAG	0.8628286123275757
Mir3085	6mer	P2RX1	446	130	135	130	135	18949047	x	6mer	446	NA	0	Mir-3085	>CTGGCT	>AGCCAG	0.8628286123275757
Mir3085	6mer	P2RX1	446	130	135	130	135	18949047	x	6mer	446	NA	0	Mir-3085	>CTGGCT	>AGCCAG	0.8628286123275757
Mir3085	6mer	CLBA1	396	275	280	275	280	9797853	x	6mer	396	NA	0	Mir-3085	>CTGGCT	>AGCCAG	0.8628286123275757
Mir3085	6mer	CLBA1	396	275	280	275	280	9797853	x	6mer	396	NA	0	Mir-3085	>CTGGCT	>AGCCAG	0.8628286123275757
Mir3085	6mer	LDHB	534	51	56	51	56	28857904	x	6mer	534	NA	0	Mir-3085	>CTGGCT	>AGCCAG	0.8628286123275757
Mir3085	6mer	LDHB	534	51	56	51	56	28857904	x	6mer	534	NA	0	Mir-3085	>CTGGCT	>AGCCAG	0.8628286123275757
Mir3085	6mer	RHBG	524	683	688	683	688	26354545	x	6mer	524	NA	0	Mir-3085	>CTGGCT	>AGCCAG	0.8628286123275757
Mir3085	6mer	RHBG	524	683	688	683	688	26354545	x	6mer	524	NA	0	Mir-3085	>CTGGCT	>AGCCAG	0.8628286123275757
Mir3085	6mer	ELP5	346	207	212	207	212	3608789	x	6mer	346	NA	0	Mir-3085	>CTGGCT	>AGCCAG	0.8628286123275757
Mir3085	6mer	ELP5	346	207	212	207	212	3608789	x	6mer	346	NA	0	Mir-3085	>CTGGCT	>AGCCAG	0.8628286123275757
Mir3085	6mer	QRICH1	351	374	379	374	379	4636328	x	6mer	351	NA	0	Mir-3085	>CTGGCT	>AGCCAG	0.8628286123275757
Mir3085	6mer	QRICH1	351	374	379	374	379	4636328	x	6mer	351	NA	0	Mir-3085	>CTGGCT	>AGCCAG	0.8628286123275757
Mir3085	6mer	VPS51	468	65	70	65	70	20680487	x	6mer	468	NA	0	Mir-3085	>CTGGCT	>AGCCAG	0.8628286123275757
Mir3085	6mer	VPS51	468	65	70	65	70	20680487	x	6mer	468	NA	0	Mir-3085	>CTGGCT	>AGCCAG	0.8628286123275757
Mir3085	6mer	CDHR4	322	98	103	98	103	364641	x	6mer	322	NA	0	Mir-3085	>CTGGCT	>AGCCAG	0.8628286123275757
Mir3085	6mer	CDHR4	322	98	103	98	103	364641	x	6mer	322	NA	0	Mir-3085	>CTGGCT	>AGCCAG	0.8628286123275757
Mir3085	6mer	PIAS4	550	106	111	106	111	30163578	x	6mer	550	NA	0	Mir-3085	>CTGGCT	>AGCCAG	0.8628286123275757
Mir3085	6mer	PIAS4	550	106	111	106	111	30163578	x	6mer	550	NA	0	Mir-3085	>CTGGCT	>AGCCAG	0.8628286123275757
Mir3085	6mer	C15H16ORF78	537	149	154	149	154	29376228	x	6mer	537	NA	0	Mir-3085	>CTGGCT	>AGCCAG	0.8628286123275757
Mir3085	6mer	C15H16ORF78	537	149	154	149	154	29376228	x	6mer	537	NA	0	Mir-3085	>CTGGCT	>AGCCAG	0.8628286123275757
Mir3085	6mer	PCDH19	525	302	307	302	307	27164673	x	6mer	525	NA	0	Mir-3085	>CTGGCT	>AGCCAG	0.8628286123275757
Mir3085	6mer	PCDH19	525	302	307	302	307	27164673	x	6mer	525	NA	0	Mir-3085	>CTGGCT	>AGCCAG	0.8628286123275757
Mir3085	6mer	KLF16	515	831	836	831	836	25448015	x	6mer	515	NA	0	Mir-3085	>CTGGCT	>AGCCAG	0.8628286123275757
Mir3085	6mer	KLF16	515	831	836	831	836	25448015	x	6mer	515	NA	0	Mir-3085	>CTGGCT	>AGCCAG	0.8628286123275757
Mir3085	6mer	ARSI	440	511	516	511	516	17920814	x	6mer	440	NA	0	Mir-3085	>CTGGCT	>AGCCAG	0.8628286123275757
Mir3085	6mer	ARSI	440	511	516	511	516	17920814	x	6mer	440	NA	0	Mir-3085	>CTGGCT	>AGCCAG	0.8628286123275757
Mir3085	6mer	SLC12A9	345	223	228	223	228	3165857	x	6mer	345	NA	0	Mir-3085	>CTGGCT	>AGCCAG	0.8628286123275757
Mir3085	6mer	SLC12A9	345	223	228	223	228	3165857	x	6mer	345	NA	0	Mir-3085	>CTGGCT	>AGCCAG	0.8628286123275757
Mir3085	6mer	FNDC7	462	348	353	348	353	19988074	x	6mer	462	NA	0	Mir-3085	>CTGGCT	>AGCCAG	0.8628286123275757
Mir3085	6mer	FNDC7	462	348	353	348	353	19988074	x	6mer	462	NA	0	Mir-3085	>CTGGCT	>AGCCAG	0.8628286123275757
Mir3085	6mer	CACNA1I	515	78	83	78	83	25303553	x	6mer	515	NA	0	Mir-3085	>CTGGCT	>AGCCAG	0.8628286123275757
Mir3085	6mer	CACNA1I	515	78	83	78	83	25303553	x	6mer	515	NA	0	Mir-3085	>CTGGCT	>AGCCAG	0.8628286123275757
Mir3085	6mer	TTC38	537	581	586	581	586	29102153	x	6mer	537	NA	0	Mir-3085	>CTGGCT	>AGCCAG	0.8628286123275757
Mir3085	6mer	TTC38	537	581	586	581	586	29102153	x	6mer	537	NA	0	Mir-3085	>CTGGCT	>AGCCAG	0.8628286123275757
Mir3085	6mer	MRPS7	525	256	261	256	261	26984886	x	6mer	525	NA	0	Mir-3085	>CTGGCT	>AGCCAG	0.8628286123275757
Mir3085	6mer	MRPS7	525	256	261	256	261	26984886	x	6mer	525	NA	0	Mir-3085	>CTGGCT	>AGCCAG	0.8628286123275757
Mir3085	6mer	MYO7A	448	257	262	257	262	19660794	x	6mer	448	NA	0	Mir-3085	>CTGGCT	>AGCCAG	0.8628286123275757
Mir3085	6mer	MYO7A	448	257	262	257	262	19660794	x	6mer	448	NA	0	Mir-3085	>CTGGCT	>AGCCAG	0.8628286123275757
Mir3085	6mer	YPEL2	531	172	177	172	177	27918366	x	6mer	531	NA	0	Mir-3085	>CTGGCT	>AGCCAG	0.8628286123275757
Mir3085	6mer	YPEL2	531	172	177	172	177	27918366	x	6mer	531	NA	0	Mir-3085	>CTGGCT	>AGCCAG	0.8628286123275757
Mir3085	6mer	TRIM68	417	693	698	693	698	12499903	x	6mer	417	NA	0	Mir-3085	>CTGGCT	>AGCCAG	0.8628286123275757
Mir3085	6mer	TRIM68	417	693	698	693	698	12499903	x	6mer	417	NA	0	Mir-3085	>CTGGCT	>AGCCAG	0.8628286123275757
Mir3085	6mer	SH2B3	407	203	208	203	208	11617370	x	6mer	407	NA	0	Mir-3085	>CTGGCT	>AGCCAG	0.8628286123275757
Mir3085	6mer	SH2B3	407	203	208	203	208	11617370	x	6mer	407	NA	0	Mir-3085	>CTGGCT	>AGCCAG	0.8628286123275757
Mir3085	6mer	ARL15	515	37	42	37	42	25442939	x	6mer	515	NA	0	Mir-3085	>CTGGCT	>AGCCAG	0.8628286123275757
Mir3085	6mer	ARL15	515	37	42	37	42	25442939	x	6mer	515	NA	0	Mir-3085	>CTGGCT	>AGCCAG	0.8628286123275757
Mir3085	6mer	LCK	522	229	234	229	234	25963977	x	6mer	522	NA	0	Mir-3085	>CTGGCT	>AGCCAG	0.8628286123275757
Mir3085	6mer	LCK	522	229	234	229	234	25963977	x	6mer	522	NA	0	Mir-3085	>CTGGCT	>AGCCAG	0.8628286123275757
Mir3085	6mer	STK11	442	48	53	48	53	18593916	x	6mer	442	NA	0	Mir-3085	>CTGGCT	>AGCCAG	0.8628286123275757
Mir3085	6mer	STK11	442	48	53	48	53	18593916	x	6mer	442	NA	0	Mir-3085	>CTGGCT	>AGCCAG	0.8628286123275757
Mir3085	6mer	HGS	530	408	413	408	413	27555280	x	6mer	530	NA	0	Mir-3085	>CTGGCT	>AGCCAG	0.8628286123275757
Mir3085	6mer	HGS	530	408	413	408	413	27555280	x	6mer	530	NA	0	Mir-3085	>CTGGCT	>AGCCAG	0.8628286123275757
Mir3085	6mer	ATXN1	524	203	208	203	208	26577058	x	6mer	524	NA	0	Mir-3085	>CTGGCT	>AGCCAG	0.8628286123275757
Mir3085	6mer	ATXN1	524	203	208	203	208	26577058	x	6mer	524	NA	0	Mir-3085	>CTGGCT	>AGCCAG	0.8628286123275757
Mir3085	6mer	SFN	537	201	206	201	206	29161579	x	6mer	537	NA	0	Mir-3085	>CTGGCT	>AGCCAG	0.8628286123275757
Mir3085	6mer	SFN	537	201	206	201	206	29161579	x	6mer	537	NA	0	Mir-3085	>CTGGCT	>AGCCAG	0.8628286123275757
Mir3085	6mer	EGR4	366	506	511	506	511	6858605	x	6mer	366	NA	0	Mir-3085	>CTGGCT	>AGCCAG	0.8628286123275757
Mir3085	6mer	EGR4	366	506	511	506	511	6858605	x	6mer	366	NA	0	Mir-3085	>CTGGCT	>AGCCAG	0.8628286123275757
Mir3085	6mer	CCAR2	532	171	176	171	176	28103551	x	6mer	532	NA	0	Mir-3085	>CTGGCT	>AGCCAG	0.8628286123275757
Mir3085	6mer	CCAR2	532	171	176	171	176	28103551	x	6mer	532	NA	0	Mir-3085	>CTGGCT	>AGCCAG	0.8628286123275757
Mir3085	6mer	ACAA1	553	193	198	193	198	30621270	x	6mer	553	NA	0	Mir-3085	>CTGGCT	>AGCCAG	0.8628286123275757
Mir3085	6mer	ACAA1	553	193	198	193	198	30621270	x	6mer	553	NA	0	Mir-3085	>CTGGCT	>AGCCAG	0.8628286123275757
Mir3085	6mer	TRIM45	396	282	287	282	287	9759241	x	6mer	396	NA	0	Mir-3085	>CTGGCT	>AGCCAG	0.8628286123275757
Mir3085	6mer	TRIM45	396	282	287	282	287	9759241	x	6mer	396	NA	0	Mir-3085	>CTGGCT	>AGCCAG	0.8628286123275757
Mir3085	6mer	NCBP2	538	269	274	269	274	29561038	x	6mer	538	NA	0	Mir-3085	>CTGGCT	>AGCCAG	0.8628286123275757
Mir3085	6mer	NCBP2	538	269	274	269	274	29561038	x	6mer	538	NA	0	Mir-3085	>CTGGCT	>AGCCAG	0.8628286123275757
Mir3085	6mer	LRRC10	533	161	166	161	166	28722442	x	6mer	533	NA	0	Mir-3085	>CTGGCT	>AGCCAG	0.8628286123275757
Mir3085	6mer	LRRC10	533	161	166	161	166	28722442	x	6mer	533	NA	0	Mir-3085	>CTGGCT	>AGCCAG	0.8628286123275757
Mir3085	6mer	PGS1	448	207	212	207	212	19789980	x	6mer	448	NA	0	Mir-3085	>CTGGCT	>AGCCAG	0.8628286123275757
Mir3085	6mer	PGS1	448	207	212	207	212	19789980	x	6mer	448	NA	0	Mir-3085	>CTGGCT	>AGCCAG	0.8628286123275757
Mir3085	6mer	SPACA6	346	592	597	592	597	3632009	x	6mer	346	NA	0	Mir-3085	>CTGGCT	>AGCCAG	0.8628286123275757
Mir3085	6mer	SPACA6	346	592	597	592	597	3632009	x	6mer	346	NA	0	Mir-3085	>CTGGCT	>AGCCAG	0.8628286123275757
Mir3085	6mer	TNNC1	407	51	56	51	56	11547349	x	6mer	407	NA	0	Mir-3085	>CTGGCT	>AGCCAG	0.8628286123275757
Mir3085	6mer	TNNC1	407	51	56	51	56	11547349	x	6mer	407	NA	0	Mir-3085	>CTGGCT	>AGCCAG	0.8628286123275757
Mir3085	6mer	ZDHHC16	394	253	258	253	258	9607385	x	6mer	394	NA	0	Mir-3085	>CTGGCT	>AGCCAG	0.8628286123275757
Mir3085	6mer	ZDHHC16	394	253	258	253	258	9607385	x	6mer	394	NA	0	Mir-3085	>CTGGCT	>AGCCAG	0.8628286123275757
Mir3085	6mer	SCARB1	419	19	24	19	24	12956485	x	6mer	419	NA	0	Mir-3085	>CTGGCT	>AGCCAG	0.8628286123275757
Mir3085	6mer	SCARB1	419	19	24	19	24	12956485	x	6mer	419	NA	0	Mir-3085	>CTGGCT	>AGCCAG	0.8628286123275757
Mir3085	6mer	MYOC	486	229	234	229	234	23078063	x	6mer	486	NA	0	Mir-3085	>CTGGCT	>AGCCAG	0.8628286123275757
Mir3085	6mer	MYOC	486	229	234	229	234	23078063	x	6mer	486	NA	0	Mir-3085	>CTGGCT	>AGCCAG	0.8628286123275757
Mir3085	6mer	CREB1	530	134	139	134	139	27305843	x	6mer	530	NA	0	Mir-3085	>CTGGCT	>AGCCAG	0.8628286123275757
Mir3085	6mer	CREB1	530	134	139	134	139	27305843	x	6mer	530	NA	0	Mir-3085	>CTGGCT	>AGCCAG	0.8628286123275757
Mir3085	6mer	RAB42	446	311	316	311	316	18706479	x	6mer	446	NA	0	Mir-3085	>CTGGCT	>AGCCAG	0.8628286123275757
Mir3085	6mer	RAB42	446	311	316	311	316	18706479	x	6mer	446	NA	0	Mir-3085	>CTGGCT	>AGCCAG	0.8628286123275757
Mir3085	6mer	PSCA	514	226	231	226	231	24981846	x	6mer	514	NA	0	Mir-3085	>CTGGCT	>AGCCAG	0.8628286123275757
Mir3085	6mer	PSCA	514	226	231	226	231	24981846	x	6mer	514	NA	0	Mir-3085	>CTGGCT	>AGCCAG	0.8628286123275757
Mir3085	6mer	BCAP31	467	57	62	57	62	20672841	x	6mer	467	NA	0	Mir-3085	>CTGGCT	>AGCCAG	0.8628286123275757
Mir3085	6mer	BCAP31	467	57	62	57	62	20672841	x	6mer	467	NA	0	Mir-3085	>CTGGCT	>AGCCAG	0.8628286123275757
Mir3085	6mer	CTSF	362	319	324	319	324	6455673	x	6mer	362	NA	0	Mir-3085	>CTGGCT	>AGCCAG	0.8628286123275757
Mir3085	6mer	CTSF	362	319	324	319	324	6455673	x	6mer	362	NA	0	Mir-3085	>CTGGCT	>AGCCAG	0.8628286123275757
Mir3085	6mer	GPR68	532	33	38	33	38	28070199	x	6mer	532	NA	0	Mir-3085	>CTGGCT	>AGCCAG	0.8628286123275757
Mir3085	6mer	GPR68	532	33	38	33	38	28070199	x	6mer	532	NA	0	Mir-3085	>CTGGCT	>AGCCAG	0.8628286123275757
Mir3085	6mer	TRH	525	186	191	186	191	26826743	x	6mer	525	NA	0	Mir-3085	>CTGGCT	>AGCCAG	0.8628286123275757
Mir3085	6mer	TRH	525	186	191	186	191	26826743	x	6mer	525	NA	0	Mir-3085	>CTGGCT	>AGCCAG	0.8628286123275757
Mir3085	6mer	DYDC2	330	352	357	352	357	1740336	x	6mer	330	NA	0	Mir-3085	>CTGGCT	>AGCCAG	0.8628286123275757
Mir3085	6mer	DYDC2	330	352	357	352	357	1740336	x	6mer	330	NA	0	Mir-3085	>CTGGCT	>AGCCAG	0.8628286123275757
Mir3085	6mer	LMAN1L	331	371	376	371	376	1933771	x	6mer	331	NA	0	Mir-3085	>CTGGCT	>AGCCAG	0.8628286123275757
Mir3085	6mer	LMAN1L	331	371	376	371	376	1933771	x	6mer	331	NA	0	Mir-3085	>CTGGCT	>AGCCAG	0.8628286123275757
Mir3085	6mer	SDHAF1	440	573	578	573	578	18073901	x	6mer	440	NA	0	Mir-3085	>CTGGCT	>AGCCAG	0.8628286123275757
Mir3085	6mer	SDHAF1	440	573	578	573	578	18073901	x	6mer	440	NA	0	Mir-3085	>CTGGCT	>AGCCAG	0.8628286123275757
Mir3085	6mer	MRPL52	385	215	220	215	220	8696767	x	6mer	385	NA	0	Mir-3085	>CTGGCT	>AGCCAG	0.8628286123275757
Mir3085	6mer	MRPL52	385	215	220	215	220	8696767	x	6mer	385	NA	0	Mir-3085	>CTGGCT	>AGCCAG	0.8628286123275757
Mir3085	6mer	WIPI2	326	501	506	501	506	1052799	x	6mer	326	NA	0	Mir-3085	>CTGGCT	>AGCCAG	0.8628286123275757
Mir3085	6mer	WIPI2	326	501	506	501	506	1052799	x	6mer	326	NA	0	Mir-3085	>CTGGCT	>AGCCAG	0.8628286123275757
Mir3085	6mer	THAP8	425	327	332	327	332	14254416	x	6mer	425	NA	0	Mir-3085	>CTGGCT	>AGCCAG	0.8628286123275757
Mir3085	6mer	THAP8	425	327	332	327	332	14254416	x	6mer	425	NA	0	Mir-3085	>CTGGCT	>AGCCAG	0.8628286123275757
Mir3085	6mer	SIT1	462	102	107	102	107	20021439	x	6mer	462	NA	0	Mir-3085	>CTGGCT	>AGCCAG	0.8628286123275757
Mir3085	6mer	SIT1	462	102	107	102	107	20021439	x	6mer	462	NA	0	Mir-3085	>CTGGCT	>AGCCAG	0.8628286123275757
Mir3085	6mer	NUDT9	442	18	23	18	23	18339100	x	6mer	442	NA	0	Mir-3085	>CTGGCT	>AGCCAG	0.8628286123275757
Mir3085	6mer	NUDT9	442	18	23	18	23	18339100	x	6mer	442	NA	0	Mir-3085	>CTGGCT	>AGCCAG	0.8628286123275757
Mir3085	6mer	STUM	446	45	50	45	50	18845410	x	6mer	446	NA	0	Mir-3085	>CTGGCT	>AGCCAG	0.8628286123275757
Mir3085	6mer	STUM	446	45	50	45	50	18845410	x	6mer	446	NA	0	Mir-3085	>CTGGCT	>AGCCAG	0.8628286123275757
Mir3085	6mer	ARHGEF11	533	516	521	516	521	28654681	x	6mer	533	NA	0	Mir-3085	>CTGGCT	>AGCCAG	0.8628286123275757
Mir3085	6mer	ARHGEF11	533	516	521	516	521	28654681	x	6mer	533	NA	0	Mir-3085	>CTGGCT	>AGCCAG	0.8628286123275757
Mir3085	6mer	WNT11	394	287	292	287	292	9489822	x	6mer	394	NA	0	Mir-3085	>CTGGCT	>AGCCAG	0.8628286123275757
Mir3085	6mer	WNT11	394	287	292	287	292	9489822	x	6mer	394	NA	0	Mir-3085	>CTGGCT	>AGCCAG	0.8628286123275757
Mir3085	6mer	MIX23	533	90	95	90	95	28431869	x	6mer	533	NA	0	Mir-3085	>CTGGCT	>AGCCAG	0.8628286123275757
Mir3085	6mer	MIX23	533	90	95	90	95	28431869	x	6mer	533	NA	0	Mir-3085	>CTGGCT	>AGCCAG	0.8628286123275757
Mir3085	6mer	RAD21L1	534	393	398	393	398	28750220	x	6mer	534	NA	0	Mir-3085	>CTGGCT	>AGCCAG	0.8628286123275757
Mir3085	6mer	RAD21L1	534	393	398	393	398	28750220	x	6mer	534	NA	0	Mir-3085	>CTGGCT	>AGCCAG	0.8628286123275757
Mir3085	6mer	RBBP4	514	449	454	449	454	24729775	x	6mer	514	NA	0	Mir-3085	>CTGGCT	>AGCCAG	0.8628286123275757
Mir3085	6mer	RBBP4	514	449	454	449	454	24729775	x	6mer	514	NA	0	Mir-3085	>CTGGCT	>AGCCAG	0.8628286123275757
Mir3085	6mer	HTRA3	333	346	351	346	351	2344250	x	6mer	333	NA	0	Mir-3085	>CTGGCT	>AGCCAG	0.8628286123275757
Mir3085	6mer	HTRA3	333	346	351	346	351	2344250	x	6mer	333	NA	0	Mir-3085	>CTGGCT	>AGCCAG	0.8628286123275757
Mir3085	6mer	IP6K2	537	67	72	67	72	29355110	x	6mer	537	NA	0	Mir-3085	>CTGGCT	>AGCCAG	0.8628286123275757
Mir3085	6mer	IP6K2	537	67	72	67	72	29355110	x	6mer	537	NA	0	Mir-3085	>CTGGCT	>AGCCAG	0.8628286123275757
Mir3085	6mer	KIF16B	524	629	634	629	634	26660886	x	6mer	524	NA	0	Mir-3085	>CTGGCT	>AGCCAG	0.8628286123275757
Mir3085	6mer	KIF16B	524	629	634	629	634	26660886	x	6mer	524	NA	0	Mir-3085	>CTGGCT	>AGCCAG	0.8628286123275757
Mir3085	6mer	RPUSD4	442	83	88	83	88	18491353	x	6mer	442	NA	0	Mir-3085	>CTGGCT	>AGCCAG	0.8628286123275757
Mir3085	6mer	RPUSD4	442	83	88	83	88	18491353	x	6mer	442	NA	0	Mir-3085	>CTGGCT	>AGCCAG	0.8628286123275757
Mir3085	6mer	KCNAB3	446	120	125	120	125	18951762	x	6mer	446	NA	0	Mir-3085	>CTGGCT	>AGCCAG	0.8628286123275757
Mir3085	6mer	KCNAB3	446	120	125	120	125	18951762	x	6mer	446	NA	0	Mir-3085	>CTGGCT	>AGCCAG	0.8628286123275757
Mir3085	6mer	APBB1	533	261	266	261	266	28554519	x	6mer	533	NA	0	Mir-3085	>CTGGCT	>AGCCAG	0.8628286123275757
Mir3085	6mer	APBB1	533	261	266	261	266	28554519	x	6mer	533	NA	0	Mir-3085	>CTGGCT	>AGCCAG	0.8628286123275757
Mir3085	6mer	OLFML3	482	243	248	243	248	22077636	x	6mer	482	NA	0	Mir-3085	>CTGGCT	>AGCCAG	0.8628286123275757
Mir3085	6mer	OLFML3	482	243	248	243	248	22077636	x	6mer	482	NA	0	Mir-3085	>CTGGCT	>AGCCAG	0.8628286123275757
Mir3085	6mer	CSPG4	474	496	501	496	501	21667620	x	6mer	474	NA	0	Mir-3085	>CTGGCT	>AGCCAG	0.8628286123275757
Mir3085	6mer	CSPG4	474	496	501	496	501	21667620	x	6mer	474	NA	0	Mir-3085	>CTGGCT	>AGCCAG	0.8628286123275757
Mir3085	6mer	PTGES2	486	77	82	77	82	23212057	x	6mer	486	NA	0	Mir-3085	>CTGGCT	>AGCCAG	0.8628286123275757
Mir3085	6mer	PTGES2	486	77	82	77	82	23212057	x	6mer	486	NA	0	Mir-3085	>CTGGCT	>AGCCAG	0.8628286123275757
Mir3085	6mer	PM20D1	550	462	467	462	467	30324232	x	6mer	550	NA	0	Mir-3085	>CTGGCT	>AGCCAG	0.8628286123275757
Mir3085	6mer	PM20D1	550	462	467	462	467	30324232	x	6mer	550	NA	0	Mir-3085	>CTGGCT	>AGCCAG	0.8628286123275757
Mir3085	6mer	RBBP5	411	780	785	780	785	11828652	x	6mer	411	NA	0	Mir-3085	>CTGGCT	>AGCCAG	0.8628286123275757
Mir3085	6mer	RBBP5	411	780	785	780	785	11828652	x	6mer	411	NA	0	Mir-3085	>CTGGCT	>AGCCAG	0.8628286123275757
Mir3085	6mer	CHST3	358	59	64	59	64	5758815	x	6mer	358	NA	0	Mir-3085	>CTGGCT	>AGCCAG	0.8628286123275757
Mir3085	6mer	CHST3	358	59	64	59	64	5758815	x	6mer	358	NA	0	Mir-3085	>CTGGCT	>AGCCAG	0.8628286123275757
Mir3085	6mer	KLC4	394	781	786	781	786	9369133	x	6mer	394	NA	0	Mir-3085	>CTGGCT	>AGCCAG	0.8628286123275757
Mir3085	6mer	KLC4	394	781	786	781	786	9369133	x	6mer	394	NA	0	Mir-3085	>CTGGCT	>AGCCAG	0.8628286123275757
Mir3085	6mer	PIGT	411	255	260	255	260	11791310	x	6mer	411	NA	0	Mir-3085	>CTGGCT	>AGCCAG	0.8628286123275757
Mir3085	6mer	PIGT	411	255	260	255	260	11791310	x	6mer	411	NA	0	Mir-3085	>CTGGCT	>AGCCAG	0.8628286123275757
Mir3085	6mer	ESR1	407	332	337	332	337	11435567	x	6mer	407	NA	0	Mir-3085	>CTGGCT	>AGCCAG	0.8628286123275757
Mir3085	6mer	ESR1	407	332	337	332	337	11435567	x	6mer	407	NA	0	Mir-3085	>CTGGCT	>AGCCAG	0.8628286123275757
Mir3085	6mer	DLG4	407	224	229	224	229	11559784	x	6mer	407	NA	0	Mir-3085	>CTGGCT	>AGCCAG	0.8628286123275757
Mir3085	6mer	DLG4	407	224	229	224	229	11559784	x	6mer	407	NA	0	Mir-3085	>CTGGCT	>AGCCAG	0.8628286123275757
Mir3085	6mer	RSRC2	442	241	246	241	246	18464494	x	6mer	442	NA	0	Mir-3085	>CTGGCT	>AGCCAG	0.8628286123275757
Mir3085	6mer	RSRC2	442	241	246	241	246	18464494	x	6mer	442	NA	0	Mir-3085	>CTGGCT	>AGCCAG	0.8628286123275757
Mir3085	6mer	KRT8	474	18	23	18	23	21886681	x	6mer	474	NA	0	Mir-3085	>CTGGCT	>AGCCAG	0.8628286123275757
Mir3085	6mer	KRT8	474	18	23	18	23	21886681	x	6mer	474	NA	0	Mir-3085	>CTGGCT	>AGCCAG	0.8628286123275757
Mir3085	6mer	SLC35A1	519	208	213	208	213	25894142	x	6mer	519	NA	0	Mir-3085	>CTGGCT	>AGCCAG	0.8628286123275757
Mir3085	6mer	SLC35A1	519	208	213	208	213	25894142	x	6mer	519	NA	0	Mir-3085	>CTGGCT	>AGCCAG	0.8628286123275757
Mir3085	6mer	NPC1	467	397	402	397	402	20651011	x	6mer	467	NA	0	Mir-3085	>CTGGCT	>AGCCAG	0.8628286123275757
Mir3085	6mer	NPC1	467	397	402	397	402	20651011	x	6mer	467	NA	0	Mir-3085	>CTGGCT	>AGCCAG	0.8628286123275757
Mir3085	6mer	UNC45B	440	185	190	185	190	18160481	x	6mer	440	NA	0	Mir-3085	>CTGGCT	>AGCCAG	0.8628286123275757
Mir3085	6mer	UNC45B	440	185	190	185	190	18160481	x	6mer	440	NA	0	Mir-3085	>CTGGCT	>AGCCAG	0.8628286123275757
Mir3085	6mer	PSMD3	510	358	363	358	363	23976899	x	6mer	510	NA	0	Mir-3085	>CTGGCT	>AGCCAG	0.8628286123275757
Mir3085	6mer	PSMD3	510	358	363	358	363	23976899	x	6mer	510	NA	0	Mir-3085	>CTGGCT	>AGCCAG	0.8628286123275757
Mir3085	6mer	NEIL1	440	422	427	422	427	18112280	x	6mer	440	NA	0	Mir-3085	>CTGGCT	>AGCCAG	0.8628286123275757
Mir3085	6mer	NEIL1	440	422	427	422	427	18112280	x	6mer	440	NA	0	Mir-3085	>CTGGCT	>AGCCAG	0.8628286123275757
Mir3085	6mer	MEX3D	333	497	502	497	502	2305413	x	6mer	333	NA	0	Mir-3085	>CTGGCT	>AGCCAG	0.8628286123275757
Mir3085	6mer	MEX3D	333	497	502	497	502	2305413	x	6mer	333	NA	0	Mir-3085	>CTGGCT	>AGCCAG	0.8628286123275757
Mir3085	6mer	SPAG1	474	463	468	463	468	21982845	x	6mer	474	NA	0	Mir-3085	>CTGGCT	>AGCCAG	0.8628286123275757
Mir3085	6mer	SPAG1	474	463	468	463	468	21982845	x	6mer	474	NA	0	Mir-3085	>CTGGCT	>AGCCAG	0.8628286123275757
Mir3085	6mer	TCAP	524	397	402	397	402	26715447	x	6mer	524	NA	0	Mir-3085	>CTGGCT	>AGCCAG	0.8628286123275757
Mir3085	6mer	TCAP	524	397	402	397	402	26715447	x	6mer	524	NA	0	Mir-3085	>CTGGCT	>AGCCAG	0.8628286123275757
Mir3085	6mer	FBH1	407	64	69	64	69	11280122	x	6mer	407	NA	0	Mir-3085	>CTGGCT	>AGCCAG	0.8628286123275757
Mir3085	6mer	FBH1	407	64	69	64	69	11280122	x	6mer	407	NA	0	Mir-3085	>CTGGCT	>AGCCAG	0.8628286123275757
Mir3085	6mer	MRTFA	515	256	261	256	261	25303764	x	6mer	515	NA	0	Mir-3085	>CTGGCT	>AGCCAG	0.8628286123275757
Mir3085	6mer	MRTFA	515	256	261	256	261	25303764	x	6mer	515	NA	0	Mir-3085	>CTGGCT	>AGCCAG	0.8628286123275757
Mir3085	6mer	RCCD1	510	296	301	296	301	23936958	x	6mer	510	NA	0	Mir-3085	>CTGGCT	>AGCCAG	0.8628286123275757
Mir3085	6mer	RCCD1	510	296	301	296	301	23936958	x	6mer	510	NA	0	Mir-3085	>CTGGCT	>AGCCAG	0.8628286123275757
Mir3085	6mer	PDIA4	398	665	670	665	670	10255597	x	6mer	398	NA	0	Mir-3085	>CTGGCT	>AGCCAG	0.8628286123275757
Mir3085	6mer	PDIA4	398	665	670	665	670	10255597	x	6mer	398	NA	0	Mir-3085	>CTGGCT	>AGCCAG	0.8628286123275757
Mir3085	6mer	GPR137	417	265	270	265	270	12511041	x	6mer	417	NA	0	Mir-3085	>CTGGCT	>AGCCAG	0.8628286123275757
Mir3085	6mer	GPR137	417	265	270	265	270	12511041	x	6mer	417	NA	0	Mir-3085	>CTGGCT	>AGCCAG	0.8628286123275757
Mir3085	6mer	COPS9	359	21	26	21	26	6131981	x	6mer	359	NA	0	Mir-3085	>CTGGCT	>AGCCAG	0.8628286123275757
Mir3085	6mer	COPS9	359	21	26	21	26	6131981	x	6mer	359	NA	0	Mir-3085	>CTGGCT	>AGCCAG	0.8628286123275757
Mir3085	6mer	RBBP8NL	524	104	109	104	109	26651776	x	6mer	524	NA	0	Mir-3085	>CTGGCT	>AGCCAG	0.8628286123275757
Mir3085	6mer	RBBP8NL	524	104	109	104	109	26651776	x	6mer	524	NA	0	Mir-3085	>CTGGCT	>AGCCAG	0.8628286123275757
Mir3085	6mer	HTRA1	351	98	103	98	103	4740352	x	6mer	351	NA	0	Mir-3085	>CTGGCT	>AGCCAG	0.8628286123275757
Mir3085	6mer	HTRA1	351	98	103	98	103	4740352	x	6mer	351	NA	0	Mir-3085	>CTGGCT	>AGCCAG	0.8628286123275757
Mir3085	6mer	ZC3H7A	398	714	719	714	719	10349554	x	6mer	398	NA	0	Mir-3085	>CTGGCT	>AGCCAG	0.8628286123275757
Mir3085	6mer	ZC3H7A	398	714	719	714	719	10349554	x	6mer	398	NA	0	Mir-3085	>CTGGCT	>AGCCAG	0.8628286123275757
Mir3085	6mer	PLXNB3	417	53	58	53	58	12691481	x	6mer	417	NA	0	Mir-3085	>CTGGCT	>AGCCAG	0.8628286123275757
Mir3085	6mer	PLXNB3	417	53	58	53	58	12691481	x	6mer	417	NA	0	Mir-3085	>CTGGCT	>AGCCAG	0.8628286123275757
Mir3085	6mer	RASGEF1C	510	34	39	34	39	24077580	x	6mer	510	NA	0	Mir-3085	>CTGGCT	>AGCCAG	0.8628286123275757
Mir3085	6mer	RASGEF1C	510	34	39	34	39	24077580	x	6mer	510	NA	0	Mir-3085	>CTGGCT	>AGCCAG	0.8628286123275757
Mir3085	6mer	TTC38	522	669	674	669	674	26074501	x	6mer	522	NA	0	Mir-3085	>CTGGCT	>AGCCAG	0.8628286123275757
Mir3085	6mer	TTC38	522	669	674	669	674	26074501	x	6mer	522	NA	0	Mir-3085	>CTGGCT	>AGCCAG	0.8628286123275757
Mir3085	6mer	OGFOD2	404	588	593	588	593	10960836	x	6mer	404	NA	0	Mir-3085	>CTGGCT	>AGCCAG	0.8628286123275757
Mir3085	6mer	OGFOD2	404	588	593	588	593	10960836	x	6mer	404	NA	0	Mir-3085	>CTGGCT	>AGCCAG	0.8628286123275757
Mir3085	6mer	SPAG17	468	380	385	380	385	20856399	x	6mer	468	NA	0	Mir-3085	>CTGGCT	>AGCCAG	0.8628286123275757
Mir3085	6mer	SPAG17	468	380	385	380	385	20856399	x	6mer	468	NA	0	Mir-3085	>CTGGCT	>AGCCAG	0.8628286123275757
Mir3085	6mer	PLA2G4D	467	352	357	352	357	20506673	x	6mer	467	NA	0	Mir-3085	>CTGGCT	>AGCCAG	0.8628286123275757
Mir3085	6mer	PLA2G4D	467	352	357	352	357	20506673	x	6mer	467	NA	0	Mir-3085	>CTGGCT	>AGCCAG	0.8628286123275757
Mir3085	6mer	NUCKS1	440	719	724	719	724	18185622	x	6mer	440	NA	0	Mir-3085	>CTGGCT	>AGCCAG	0.8628286123275757
Mir3085	6mer	NUCKS1	440	719	724	719	724	18185622	x	6mer	440	NA	0	Mir-3085	>CTGGCT	>AGCCAG	0.8628286123275757
Mir3085	6mer	MAP3K7CL	513	814	819	814	819	24562763	x	6mer	513	NA	0	Mir-3085	>CTGGCT	>AGCCAG	0.8628286123275757
Mir3085	6mer	MAP3K7CL	513	814	819	814	819	24562763	x	6mer	513	NA	0	Mir-3085	>CTGGCT	>AGCCAG	0.8628286123275757
Mir3085	6mer	ZC2HC1B	346	118	123	118	123	3461281	x	6mer	346	NA	0	Mir-3085	>CTGGCT	>AGCCAG	0.8628286123275757
Mir3085	6mer	ZC2HC1B	346	118	123	118	123	3461281	x	6mer	346	NA	0	Mir-3085	>CTGGCT	>AGCCAG	0.8628286123275757
Mir3085	6mer	NAGA	417	268	273	268	273	12431686	x	6mer	417	NA	0	Mir-3085	>CTGGCT	>AGCCAG	0.8628286123275757
Mir3085	6mer	NAGA	417	268	273	268	273	12431686	x	6mer	417	NA	0	Mir-3085	>CTGGCT	>AGCCAG	0.8628286123275757
Mir3085	6mer	STRA6	322	231	236	231	236	354040	x	6mer	322	NA	0	Mir-3085	>CTGGCT	>AGCCAG	0.8628286123275757
Mir3085	6mer	STRA6	322	231	236	231	236	354040	x	6mer	322	NA	0	Mir-3085	>CTGGCT	>AGCCAG	0.8628286123275757
Mir3085	6mer	COL27A1	357	635	640	635	640	5500119	x	6mer	357	NA	0	Mir-3085	>CTGGCT	>AGCCAG	0.8628286123275757
Mir3085	6mer	COL27A1	357	635	640	635	640	5500119	x	6mer	357	NA	0	Mir-3085	>CTGGCT	>AGCCAG	0.8628286123275757
Mir3085	6mer	PYCR1	524	331	336	331	336	26708731	x	6mer	524	NA	0	Mir-3085	>CTGGCT	>AGCCAG	0.8628286123275757
Mir3085	6mer	PYCR1	524	331	336	331	336	26708731	x	6mer	524	NA	0	Mir-3085	>CTGGCT	>AGCCAG	0.8628286123275757
Mir3085	6mer	EEF2KMT	420	38	43	38	43	13395058	x	6mer	420	NA	0	Mir-3085	>CTGGCT	>AGCCAG	0.8628286123275757
Mir3085	6mer	EEF2KMT	420	38	43	38	43	13395058	x	6mer	420	NA	0	Mir-3085	>CTGGCT	>AGCCAG	0.8628286123275757
Mir3085	6mer	GCM2	351	460	465	460	465	4620435	x	6mer	351	NA	0	Mir-3085	>CTGGCT	>AGCCAG	0.8628286123275757
Mir3085	6mer	GCM2	351	460	465	460	465	4620435	x	6mer	351	NA	0	Mir-3085	>CTGGCT	>AGCCAG	0.8628286123275757
Mir3085	6mer	BCKDK	482	140	145	140	145	22493605	x	6mer	482	NA	0	Mir-3085	>CTGGCT	>AGCCAG	0.8628286123275757
Mir3085	6mer	BCKDK	482	140	145	140	145	22493605	x	6mer	482	NA	0	Mir-3085	>CTGGCT	>AGCCAG	0.8628286123275757
Mir3085	6mer	POLDIP2	509	728	733	728	733	23812283	x	6mer	509	NA	0	Mir-3085	>CTGGCT	>AGCCAG	0.8628286123275757
Mir3085	6mer	POLDIP2	509	728	733	728	733	23812283	x	6mer	509	NA	0	Mir-3085	>CTGGCT	>AGCCAG	0.8628286123275757
Mir3085	6mer	MRPL17	534	243	248	243	248	29012179	x	6mer	534	NA	0	Mir-3085	>CTGGCT	>AGCCAG	0.8628286123275757
Mir3085	6mer	MRPL17	534	243	248	243	248	29012179	x	6mer	534	NA	0	Mir-3085	>CTGGCT	>AGCCAG	0.8628286123275757
Mir3085	6mer	BRI3	482	259	264	259	264	22497919	x	6mer	482	NA	0	Mir-3085	>CTGGCT	>AGCCAG	0.8628286123275757
Mir3085	6mer	BRI3	482	259	264	259	264	22497919	x	6mer	482	NA	0	Mir-3085	>CTGGCT	>AGCCAG	0.8628286123275757
Mir3085	6mer	VPS9D1	474	294	299	294	299	22043540	x	6mer	474	NA	0	Mir-3085	>CTGGCT	>AGCCAG	0.8628286123275757
Mir3085	6mer	VPS9D1	474	294	299	294	299	22043540	x	6mer	474	NA	0	Mir-3085	>CTGGCT	>AGCCAG	0.8628286123275757
Mir3085	6mer	SLC4A9	468	150	155	150	155	20959939	x	6mer	468	NA	0	Mir-3085	>CTGGCT	>AGCCAG	0.8628286123275757
Mir3085	6mer	SLC4A9	468	150	155	150	155	20959939	x	6mer	468	NA	0	Mir-3085	>CTGGCT	>AGCCAG	0.8628286123275757
Mir3085	6mer	PDAP1	398	430	435	430	435	10358266	x	6mer	398	NA	0	Mir-3085	>CTGGCT	>AGCCAG	0.8628286123275757
Mir3085	6mer	PDAP1	398	430	435	430	435	10358266	x	6mer	398	NA	0	Mir-3085	>CTGGCT	>AGCCAG	0.8628286123275757
Mir3085	6mer	TPI1	322	32	37	32	37	86269	x	6mer	322	NA	0	Mir-3085	>CTGGCT	>AGCCAG	0.8628286123275757
Mir3085	6mer	TPI1	322	32	37	32	37	86269	x	6mer	322	NA	0	Mir-3085	>CTGGCT	>AGCCAG	0.8628286123275757
Mir3085	6mer	MYLK2	513	78	83	78	83	24455957	x	6mer	513	NA	0	Mir-3085	>CTGGCT	>AGCCAG	0.8628286123275757
Mir3085	6mer	MYLK2	513	78	83	78	83	24455957	x	6mer	513	NA	0	Mir-3085	>CTGGCT	>AGCCAG	0.8628286123275757
Mir3085	6mer	TP53	446	187	192	187	192	18951891	x	6mer	446	NA	0	Mir-3085	>CTGGCT	>AGCCAG	0.8628286123275757
Mir3085	6mer	TP53	446	187	192	187	192	18951891	x	6mer	446	NA	0	Mir-3085	>CTGGCT	>AGCCAG	0.8628286123275757
Mir3085	6mer	ETNK2	525	395	400	395	400	27035347	x	6mer	525	NA	0	Mir-3085	>CTGGCT	>AGCCAG	0.8628286123275757
Mir3085	6mer	ETNK2	525	395	400	395	400	27035347	x	6mer	525	NA	0	Mir-3085	>CTGGCT	>AGCCAG	0.8628286123275757
Mir3085	6mer	PIP4P1	510	701	706	701	706	23950563	x	6mer	510	NA	0	Mir-3085	>CTGGCT	>AGCCAG	0.8628286123275757
Mir3085	6mer	PIP4P1	510	701	706	701	706	23950563	x	6mer	510	NA	0	Mir-3085	>CTGGCT	>AGCCAG	0.8628286123275757
Mir3085	6mer	SLA	534	483	488	483	488	28764805	x	6mer	534	NA	0	Mir-3085	>CTGGCT	>AGCCAG	0.8628286123275757
Mir3085	6mer	SLA	534	483	488	483	488	28764805	x	6mer	534	NA	0	Mir-3085	>CTGGCT	>AGCCAG	0.8628286123275757
Mir3085	6mer	BSG	519	425	430	425	430	25641655	x	6mer	519	NA	0	Mir-3085	>CTGGCT	>AGCCAG	0.8628286123275757
Mir3085	6mer	BSG	519	425	430	425	430	25641655	x	6mer	519	NA	0	Mir-3085	>CTGGCT	>AGCCAG	0.8628286123275757
Mir3085	6mer	EXT1	356	180	185	180	185	4957248	x	6mer	356	NA	0	Mir-3085	>CTGGCT	>AGCCAG	0.8628286123275757
Mir3085	6mer	EXT1	356	180	185	180	185	4957248	x	6mer	356	NA	0	Mir-3085	>CTGGCT	>AGCCAG	0.8628286123275757
Mir3085	6mer	SULT4A1	537	629	634	629	634	29102486	x	6mer	537	NA	0	Mir-3085	>CTGGCT	>AGCCAG	0.8628286123275757
Mir3085	6mer	SULT4A1	537	629	634	629	634	29102486	x	6mer	537	NA	0	Mir-3085	>CTGGCT	>AGCCAG	0.8628286123275757
Mir3085	6mer	SRPRA	553	177	182	177	182	30540280	x	6mer	553	NA	0	Mir-3085	>CTGGCT	>AGCCAG	0.8628286123275757
Mir3085	6mer	SRPRA	553	177	182	177	182	30540280	x	6mer	553	NA	0	Mir-3085	>CTGGCT	>AGCCAG	0.8628286123275757
Mir3085	6mer	ZNF324	404	103	108	103	108	10974923	x	6mer	404	NA	0	Mir-3085	>CTGGCT	>AGCCAG	0.8628286123275757
Mir3085	6mer	ZNF324	404	103	108	103	108	10974923	x	6mer	404	NA	0	Mir-3085	>CTGGCT	>AGCCAG	0.8628286123275757
Mir3085	6mer	SV2A	468	325	330	325	330	20856490	x	6mer	468	NA	0	Mir-3085	>CTGGCT	>AGCCAG	0.8628286123275757
Mir3085	6mer	SV2A	468	325	330	325	330	20856490	x	6mer	468	NA	0	Mir-3085	>CTGGCT	>AGCCAG	0.8628286123275757
Mir3085	6mer	IL1B	327	208	213	208	213	1263131	x	6mer	327	NA	0	Mir-3085	>CTGGCT	>AGCCAG	0.8628286123275757
Mir3085	6mer	IL1B	327	208	213	208	213	1263131	x	6mer	327	NA	0	Mir-3085	>CTGGCT	>AGCCAG	0.8628286123275757
Mir3085	6mer	PLXDC2	513	281	286	281	286	24491765	x	6mer	513	NA	0	Mir-3085	>CTGGCT	>AGCCAG	0.8628286123275757
Mir3085	6mer	PLXDC2	513	281	286	281	286	24491765	x	6mer	513	NA	0	Mir-3085	>CTGGCT	>AGCCAG	0.8628286123275757
Mir3085	6mer	MEIOB	530	73	78	73	78	27467388	x	6mer	530	NA	0	Mir-3085	>CTGGCT	>AGCCAG	0.8628286123275757
Mir3085	6mer	MEIOB	530	73	78	73	78	27467388	x	6mer	530	NA	0	Mir-3085	>CTGGCT	>AGCCAG	0.8628286123275757
Mir3085	6mer	SIGMAR1	393	579	584	579	584	9096949	x	6mer	393	NA	0	Mir-3085	>CTGGCT	>AGCCAG	0.8628286123275757
Mir3085	6mer	SIGMAR1	393	579	584	579	584	9096949	x	6mer	393	NA	0	Mir-3085	>CTGGCT	>AGCCAG	0.8628286123275757
Mir3085	6mer	NT5DC3	385	171	176	171	176	8944534	x	6mer	385	NA	0	Mir-3085	>CTGGCT	>AGCCAG	0.8628286123275757
Mir3085	6mer	NT5DC3	385	171	176	171	176	8944534	x	6mer	385	NA	0	Mir-3085	>CTGGCT	>AGCCAG	0.8628286123275757
Mir3085	6mer	RGS12	326	70	75	70	75	718284	x	6mer	326	NA	0	Mir-3085	>CTGGCT	>AGCCAG	0.8628286123275757
Mir3085	6mer	RGS12	326	70	75	70	75	718284	x	6mer	326	NA	0	Mir-3085	>CTGGCT	>AGCCAG	0.8628286123275757
Mir3085	6mer	GNA11	534	409	414	409	414	29044595	x	6mer	534	NA	0	Mir-3085	>CTGGCT	>AGCCAG	0.8628286123275757
Mir3085	6mer	GNA11	534	409	414	409	414	29044595	x	6mer	534	NA	0	Mir-3085	>CTGGCT	>AGCCAG	0.8628286123275757
Mir3085	6mer	DRG1	474	134	139	134	139	21907475	x	6mer	474	NA	0	Mir-3085	>CTGGCT	>AGCCAG	0.8628286123275757
Mir3085	6mer	DRG1	474	134	139	134	139	21907475	x	6mer	474	NA	0	Mir-3085	>CTGGCT	>AGCCAG	0.8628286123275757
Mir3085	6mer	GPX6	534	774	779	774	779	28818421	x	6mer	534	NA	0	Mir-3085	>CTGGCT	>AGCCAG	0.8628286123275757
Mir3085	6mer	GPX6	534	774	779	774	779	28818421	x	6mer	534	NA	0	Mir-3085	>CTGGCT	>AGCCAG	0.8628286123275757
Mir3085	6mer	MAP3K20	362	366	371	366	371	6515359	x	6mer	362	NA	0	Mir-3085	>CTGGCT	>AGCCAG	0.8628286123275757
Mir3085	6mer	MAP3K20	362	366	371	366	371	6515359	x	6mer	362	NA	0	Mir-3085	>CTGGCT	>AGCCAG	0.8628286123275757
Mir3085	6mer	RGS2	514	145	150	145	150	24937019	x	6mer	514	NA	0	Mir-3085	>CTGGCT	>AGCCAG	0.8628286123275757
Mir3085	6mer	RGS2	514	145	150	145	150	24937019	x	6mer	514	NA	0	Mir-3085	>CTGGCT	>AGCCAG	0.8628286123275757
Mir3085	6mer	HSD11B2	350	115	120	115	120	4028224	x	6mer	350	NA	0	Mir-3085	>CTGGCT	>AGCCAG	0.8628286123275757
Mir3085	6mer	HSD11B2	350	115	120	115	120	4028224	x	6mer	350	NA	0	Mir-3085	>CTGGCT	>AGCCAG	0.8628286123275757
Mir3085	6mer	NUCB1	419	217	222	217	222	13043869	x	6mer	419	NA	0	Mir-3085	>CTGGCT	>AGCCAG	0.8628286123275757
Mir3085	6mer	NUCB1	419	217	222	217	222	13043869	x	6mer	419	NA	0	Mir-3085	>CTGGCT	>AGCCAG	0.8628286123275757
Mir3085	6mer	DGCR8	467	305	310	305	310	20402868	x	6mer	467	NA	0	Mir-3085	>CTGGCT	>AGCCAG	0.8628286123275757
Mir3085	6mer	DGCR8	467	305	310	305	310	20402868	x	6mer	467	NA	0	Mir-3085	>CTGGCT	>AGCCAG	0.8628286123275757
Mir3085	6mer	ABCG1	530	419	424	419	424	27299129	x	6mer	530	NA	0	Mir-3085	>CTGGCT	>AGCCAG	0.8628286123275757
Mir3085	6mer	ABCG1	530	419	424	419	424	27299129	x	6mer	530	NA	0	Mir-3085	>CTGGCT	>AGCCAG	0.8628286123275757
Mir3085	6mer	SHF	515	401	406	401	406	25137875	x	6mer	515	NA	0	Mir-3085	>CTGGCT	>AGCCAG	0.8628286123275757
Mir3085	6mer	SHF	515	401	406	401	406	25137875	x	6mer	515	NA	0	Mir-3085	>CTGGCT	>AGCCAG	0.8628286123275757
Mir3085	6mer	TBL3	513	608	613	608	613	24438170	x	6mer	513	NA	0	Mir-3085	>CTGGCT	>AGCCAG	0.8628286123275757
Mir3085	6mer	TBL3	513	608	613	608	613	24438170	x	6mer	513	NA	0	Mir-3085	>CTGGCT	>AGCCAG	0.8628286123275757
Mir3085	6mer	TMED1	513	170	175	170	175	24392715	x	6mer	513	NA	0	Mir-3085	>CTGGCT	>AGCCAG	0.8628286123275757
Mir3085	6mer	TMED1	513	170	175	170	175	24392715	x	6mer	513	NA	0	Mir-3085	>CTGGCT	>AGCCAG	0.8628286123275757
Mir3085	6mer	NEUROG1	350	274	279	274	279	4135594	x	6mer	350	NA	0	Mir-3085	>CTGGCT	>AGCCAG	0.8628286123275757
Mir3085	6mer	NEUROG1	350	274	279	274	279	4135594	x	6mer	350	NA	0	Mir-3085	>CTGGCT	>AGCCAG	0.8628286123275757
Mir3085	6mer	PEX1	330	424	429	424	429	1509509	x	6mer	330	NA	0	Mir-3085	>CTGGCT	>AGCCAG	0.8628286123275757
Mir3085	6mer	PEX1	330	424	429	424	429	1509509	x	6mer	330	NA	0	Mir-3085	>CTGGCT	>AGCCAG	0.8628286123275757
Mir3085	6mer	MSTO1	510	110	115	110	115	23890801	x	6mer	510	NA	0	Mir-3085	>CTGGCT	>AGCCAG	0.8628286123275757
Mir3085	6mer	MSTO1	510	110	115	110	115	23890801	x	6mer	510	NA	0	Mir-3085	>CTGGCT	>AGCCAG	0.8628286123275757
Mir3085	6mer	TSG101	358	73	78	73	78	5703949	x	6mer	358	NA	0	Mir-3085	>CTGGCT	>AGCCAG	0.8628286123275757
Mir3085	6mer	TSG101	358	73	78	73	78	5703949	x	6mer	358	NA	0	Mir-3085	>CTGGCT	>AGCCAG	0.8628286123275757
Mir3085	6mer	IRAK2	550	545	550	545	550	30291345	x	6mer	550	NA	0	Mir-3085	>CTGGCT	>AGCCAG	0.8628286123275757
Mir3085	6mer	IRAK2	550	545	550	545	550	30291345	x	6mer	550	NA	0	Mir-3085	>CTGGCT	>AGCCAG	0.8628286123275757
Mir3085	6mer	GKN1	515	77	82	77	82	25244331	x	6mer	515	NA	0	Mir-3085	>CTGGCT	>AGCCAG	0.8628286123275757
Mir3085	6mer	GKN1	515	77	82	77	82	25244331	x	6mer	515	NA	0	Mir-3085	>CTGGCT	>AGCCAG	0.8628286123275757
Mir3085	6mer	SNAPC4	485	268	273	268	273	22854849	x	6mer	485	NA	0	Mir-3085	>CTGGCT	>AGCCAG	0.8628286123275757
Mir3085	6mer	SNAPC4	485	268	273	268	273	22854849	x	6mer	485	NA	0	Mir-3085	>CTGGCT	>AGCCAG	0.8628286123275757
Mir3085	6mer	PLA2G2E	553	158	163	158	163	30700653	x	6mer	553	NA	0	Mir-3085	>CTGGCT	>AGCCAG	0.8628286123275757
Mir3085	6mer	PLA2G2E	553	158	163	158	163	30700653	x	6mer	553	NA	0	Mir-3085	>CTGGCT	>AGCCAG	0.8628286123275757
Mir3085	6mer	TRMU	513	97	102	97	102	24545396	x	6mer	513	NA	0	Mir-3085	>CTGGCT	>AGCCAG	0.8628286123275757
Mir3085	6mer	TRMU	513	97	102	97	102	24545396	x	6mer	513	NA	0	Mir-3085	>CTGGCT	>AGCCAG	0.8628286123275757
Mir3085	6mer	SNRNP40	322	79	84	79	84	29167	x	6mer	322	NA	0	Mir-3085	>CTGGCT	>AGCCAG	0.8628286123275757
Mir3085	6mer	SNRNP40	322	79	84	79	84	29167	x	6mer	322	NA	0	Mir-3085	>CTGGCT	>AGCCAG	0.8628286123275757
Mir3085	6mer	RHOG	533	219	224	219	224	28554771	x	6mer	533	NA	0	Mir-3085	>CTGGCT	>AGCCAG	0.8628286123275757
Mir3085	6mer	RHOG	533	219	224	219	224	28554771	x	6mer	533	NA	0	Mir-3085	>CTGGCT	>AGCCAG	0.8628286123275757
Mir3085	6mer	CHDH	531	60	65	60	65	27785926	x	6mer	531	NA	0	Mir-3085	>CTGGCT	>AGCCAG	0.8628286123275757
Mir3085	6mer	CHDH	531	60	65	60	65	27785926	x	6mer	531	NA	0	Mir-3085	>CTGGCT	>AGCCAG	0.8628286123275757
Mir3085	6mer	SLC13A2	448	185	190	185	190	19776713	x	6mer	448	NA	0	Mir-3085	>CTGGCT	>AGCCAG	0.8628286123275757
Mir3085	6mer	SLC13A2	448	185	190	185	190	19776713	x	6mer	448	NA	0	Mir-3085	>CTGGCT	>AGCCAG	0.8628286123275757
Mir3085	6mer	ZNF285	322	326	331	326	331	295362	x	6mer	322	NA	0	Mir-3085	>CTGGCT	>AGCCAG	0.8628286123275757
Mir3085	6mer	ZNF285	322	326	331	326	331	295362	x	6mer	322	NA	0	Mir-3085	>CTGGCT	>AGCCAG	0.8628286123275757
Mir3085	6mer	DTX2	330	343	348	343	348	1841643	x	6mer	330	NA	0	Mir-3085	>CTGGCT	>AGCCAG	0.8628286123275757
Mir3085	6mer	DTX2	330	343	348	343	348	1841643	x	6mer	330	NA	0	Mir-3085	>CTGGCT	>AGCCAG	0.8628286123275757
Mir3085	6mer	CIAO2A	514	206	211	206	211	24849514	x	6mer	514	NA	0	Mir-3085	>CTGGCT	>AGCCAG	0.8628286123275757
Mir3085	6mer	CIAO2A	514	206	211	206	211	24849514	x	6mer	514	NA	0	Mir-3085	>CTGGCT	>AGCCAG	0.8628286123275757
Mir3085	6mer	STIP1	327	77	82	77	82	1280010	x	6mer	327	NA	0	Mir-3085	>CTGGCT	>AGCCAG	0.8628286123275757
Mir3085	6mer	STIP1	327	77	82	77	82	1280010	x	6mer	327	NA	0	Mir-3085	>CTGGCT	>AGCCAG	0.8628286123275757
Mir3085	6mer	RXRA	326	600	605	600	605	865892	x	6mer	326	NA	0	Mir-3085	>CTGGCT	>AGCCAG	0.8628286123275757
Mir3085	6mer	RXRA	326	600	605	600	605	865892	x	6mer	326	NA	0	Mir-3085	>CTGGCT	>AGCCAG	0.8628286123275757
Mir3085	6mer	LRRC17	462	106	111	106	111	19970030	x	6mer	462	NA	0	Mir-3085	>CTGGCT	>AGCCAG	0.8628286123275757
Mir3085	6mer	LRRC17	462	106	111	106	111	19970030	x	6mer	462	NA	0	Mir-3085	>CTGGCT	>AGCCAG	0.8628286123275757
Mir3085	6mer	TDRD5	330	27	32	27	32	1848244	x	6mer	330	NA	0	Mir-3085	>CTGGCT	>AGCCAG	0.8628286123275757
Mir3085	6mer	TDRD5	330	27	32	27	32	1848244	x	6mer	330	NA	0	Mir-3085	>CTGGCT	>AGCCAG	0.8628286123275757
Mir3085	6mer	COQ10A	485	158	163	158	163	22659860	x	6mer	485	NA	0	Mir-3085	>CTGGCT	>AGCCAG	0.8628286123275757
Mir3085	6mer	COQ10A	485	158	163	158	163	22659860	x	6mer	485	NA	0	Mir-3085	>CTGGCT	>AGCCAG	0.8628286123275757
Mir3085	6mer	PWWP2B	394	147	152	147	152	9612541	x	6mer	394	NA	0	Mir-3085	>CTGGCT	>AGCCAG	0.8628286123275757
Mir3085	6mer	PWWP2B	394	147	152	147	152	9612541	x	6mer	394	NA	0	Mir-3085	>CTGGCT	>AGCCAG	0.8628286123275757
Mir3085	6mer	ANKRD37	513	423	428	423	428	24445811	x	6mer	513	NA	0	Mir-3085	>CTGGCT	>AGCCAG	0.8628286123275757
Mir3085	6mer	ANKRD37	513	423	428	423	428	24445811	x	6mer	513	NA	0	Mir-3085	>CTGGCT	>AGCCAG	0.8628286123275757
Mir3085	6mer	YPEL3	357	326	331	326	331	5508151	x	6mer	357	NA	0	Mir-3085	>CTGGCT	>AGCCAG	0.8628286123275757
Mir3085	6mer	YPEL3	357	326	331	326	331	5508151	x	6mer	357	NA	0	Mir-3085	>CTGGCT	>AGCCAG	0.8628286123275757
Mir3085	6mer	CNPPD1	417	500	505	500	505	12250744	x	6mer	417	NA	0	Mir-3085	>CTGGCT	>AGCCAG	0.8628286123275757
Mir3085	6mer	CNPPD1	417	500	505	500	505	12250744	x	6mer	417	NA	0	Mir-3085	>CTGGCT	>AGCCAG	0.8628286123275757
Mir3085	6mer	OXSM	407	44	49	44	49	11542724	x	6mer	407	NA	0	Mir-3085	>CTGGCT	>AGCCAG	0.8628286123275757
Mir3085	6mer	OXSM	407	44	49	44	49	11542724	x	6mer	407	NA	0	Mir-3085	>CTGGCT	>AGCCAG	0.8628286123275757
Mir3085	6mer	NFRKB	345	36	41	36	41	2948041	x	6mer	345	NA	0	Mir-3085	>CTGGCT	>AGCCAG	0.8628286123275757
Mir3085	6mer	NFRKB	345	36	41	36	41	2948041	x	6mer	345	NA	0	Mir-3085	>CTGGCT	>AGCCAG	0.8628286123275757
Mir3085	6mer	MINDY3	486	686	691	686	691	23050304	x	6mer	486	NA	0	Mir-3085	>CTGGCT	>AGCCAG	0.8628286123275757
Mir3085	6mer	MINDY3	486	686	691	686	691	23050304	x	6mer	486	NA	0	Mir-3085	>CTGGCT	>AGCCAG	0.8628286123275757
Mir3085	6mer	TTC4	532	551	556	551	556	27988652	x	6mer	532	NA	0	Mir-3085	>CTGGCT	>AGCCAG	0.8628286123275757
Mir3085	6mer	TTC4	532	551	556	551	556	27988652	x	6mer	532	NA	0	Mir-3085	>CTGGCT	>AGCCAG	0.8628286123275757
Mir3085	6mer	MAGEB18	366	179	184	179	184	7223051	x	6mer	366	NA	0	Mir-3085	>CTGGCT	>AGCCAG	0.8628286123275757
Mir3085	6mer	MAGEB18	366	179	184	179	184	7223051	x	6mer	366	NA	0	Mir-3085	>CTGGCT	>AGCCAG	0.8628286123275757
Mir3085	6mer	ACP1	462	119	124	119	124	20109941	x	6mer	462	NA	0	Mir-3085	>CTGGCT	>AGCCAG	0.8628286123275757
Mir3085	6mer	ACP1	462	119	124	119	124	20109941	x	6mer	462	NA	0	Mir-3085	>CTGGCT	>AGCCAG	0.8628286123275757
Mir3085	6mer	NOM1	356	80	85	80	85	5067146	x	6mer	356	NA	0	Mir-3085	>CTGGCT	>AGCCAG	0.8628286123275757
Mir3085	6mer	NOM1	356	80	85	80	85	5067146	x	6mer	356	NA	0	Mir-3085	>CTGGCT	>AGCCAG	0.8628286123275757
Mir3085	6mer	PTK6	468	672	677	672	677	20933487	x	6mer	468	NA	0	Mir-3085	>CTGGCT	>AGCCAG	0.8628286123275757
Mir3085	6mer	PTK6	468	672	677	672	677	20933487	x	6mer	468	NA	0	Mir-3085	>CTGGCT	>AGCCAG	0.8628286123275757
Mir3085	6mer	S100A16	425	199	204	199	204	13973658	x	6mer	425	NA	0	Mir-3085	>CTGGCT	>AGCCAG	0.8628286123275757
Mir3085	6mer	S100A16	425	199	204	199	204	13973658	x	6mer	425	NA	0	Mir-3085	>CTGGCT	>AGCCAG	0.8628286123275757
Mir3085	6mer	OXER1	530	183	188	183	188	27434915	x	6mer	530	NA	0	Mir-3085	>CTGGCT	>AGCCAG	0.8628286123275757
Mir3085	6mer	OXER1	530	183	188	183	188	27434915	x	6mer	530	NA	0	Mir-3085	>CTGGCT	>AGCCAG	0.8628286123275757
Mir3085	6mer	FASTKD3	509	246	251	246	251	23562783	x	6mer	509	NA	0	Mir-3085	>CTGGCT	>AGCCAG	0.8628286123275757
Mir3085	6mer	FASTKD3	509	246	251	246	251	23562783	x	6mer	509	NA	0	Mir-3085	>CTGGCT	>AGCCAG	0.8628286123275757
Mir3085	6mer	SCN3B	537	87	92	87	92	29428448	x	6mer	537	NA	0	Mir-3085	>CTGGCT	>AGCCAG	0.8628286123275757
Mir3085	6mer	SCN3B	537	87	92	87	92	29428448	x	6mer	537	NA	0	Mir-3085	>CTGGCT	>AGCCAG	0.8628286123275757
Mir3085	6mer	HCAR2	533	445	450	445	450	28444580	x	6mer	533	NA	0	Mir-3085	>CTGGCT	>AGCCAG	0.8628286123275757
Mir3085	6mer	HCAR2	533	445	450	445	450	28444580	x	6mer	533	NA	0	Mir-3085	>CTGGCT	>AGCCAG	0.8628286123275757
Mir3085	6mer	KIF18B	448	334	339	334	339	19785918	x	6mer	448	NA	0	Mir-3085	>CTGGCT	>AGCCAG	0.8628286123275757
Mir3085	6mer	KIF18B	448	334	339	334	339	19785918	x	6mer	448	NA	0	Mir-3085	>CTGGCT	>AGCCAG	0.8628286123275757
Mir3085	6mer	CD79A	550	80	85	80	85	30234193	x	6mer	550	NA	0	Mir-3085	>CTGGCT	>AGCCAG	0.8628286123275757
Mir3085	6mer	CD79A	550	80	85	80	85	30234193	x	6mer	550	NA	0	Mir-3085	>CTGGCT	>AGCCAG	0.8628286123275757
Mir3085	6mer	CHST14	396	222	227	222	227	9809903	x	6mer	396	NA	0	Mir-3085	>CTGGCT	>AGCCAG	0.8628286123275757
Mir3085	6mer	CHST14	396	222	227	222	227	9809903	x	6mer	396	NA	0	Mir-3085	>CTGGCT	>AGCCAG	0.8628286123275757
Mir3085	6mer	SLC17A4	513	854	859	854	859	24494461	x	6mer	513	NA	0	Mir-3085	>CTGGCT	>AGCCAG	0.8628286123275757
Mir3085	6mer	SLC17A4	513	854	859	854	859	24494461	x	6mer	513	NA	0	Mir-3085	>CTGGCT	>AGCCAG	0.8628286123275757
Mir3085	6mer	GSR	485	411	416	411	416	22668673	x	6mer	485	NA	0	Mir-3085	>CTGGCT	>AGCCAG	0.8628286123275757
Mir3085	6mer	GSR	485	411	416	411	416	22668673	x	6mer	485	NA	0	Mir-3085	>CTGGCT	>AGCCAG	0.8628286123275757
Mir3085	6mer	GDI2	440	587	592	587	592	17989429	x	6mer	440	NA	0	Mir-3085	>CTGGCT	>AGCCAG	0.8628286123275757
Mir3085	6mer	GDI2	440	587	592	587	592	17989429	x	6mer	440	NA	0	Mir-3085	>CTGGCT	>AGCCAG	0.8628286123275757
Mir3085	6mer	ANO10	522	282	287	282	287	26015954	x	6mer	522	NA	0	Mir-3085	>CTGGCT	>AGCCAG	0.8628286123275757
Mir3085	6mer	ANO10	522	282	287	282	287	26015954	x	6mer	522	NA	0	Mir-3085	>CTGGCT	>AGCCAG	0.8628286123275757
Mir3085	6mer	RPUSD1	514	200	205	200	205	24866820	x	6mer	514	NA	0	Mir-3085	>CTGGCT	>AGCCAG	0.8628286123275757
Mir3085	6mer	RPUSD1	514	200	205	200	205	24866820	x	6mer	514	NA	0	Mir-3085	>CTGGCT	>AGCCAG	0.8628286123275757
Mir3085	6mer	ANKRD35	407	161	166	161	166	11612959	x	6mer	407	NA	0	Mir-3085	>CTGGCT	>AGCCAG	0.8628286123275757
Mir3085	6mer	ANKRD35	407	161	166	161	166	11612959	x	6mer	407	NA	0	Mir-3085	>CTGGCT	>AGCCAG	0.8628286123275757
Mir3085	6mer	ZNF768	530	230	235	230	235	27474503	x	6mer	530	NA	0	Mir-3085	>CTGGCT	>AGCCAG	0.8628286123275757
Mir3085	6mer	ZNF768	530	230	235	230	235	27474503	x	6mer	530	NA	0	Mir-3085	>CTGGCT	>AGCCAG	0.8628286123275757
Mir3085	6mer	G6PD	531	219	224	219	224	27956696	x	6mer	531	NA	0	Mir-3085	>CTGGCT	>AGCCAG	0.8628286123275757
Mir3085	6mer	G6PD	531	219	224	219	224	27956696	x	6mer	531	NA	0	Mir-3085	>CTGGCT	>AGCCAG	0.8628286123275757
Mir3085	6mer	ATOH8	446	354	359	354	359	18819405	x	6mer	446	NA	0	Mir-3085	>CTGGCT	>AGCCAG	0.8628286123275757
Mir3085	6mer	ATOH8	446	354	359	354	359	18819405	x	6mer	446	NA	0	Mir-3085	>CTGGCT	>AGCCAG	0.8628286123275757
Mir3085	6mer	TMEM216	467	15	20	15	20	20363116	x	6mer	467	NA	0	Mir-3085	>CTGGCT	>AGCCAG	0.8628286123275757
Mir3085	6mer	TMEM216	467	15	20	15	20	20363116	x	6mer	467	NA	0	Mir-3085	>CTGGCT	>AGCCAG	0.8628286123275757
Mir3085	6mer	BCO1	513	229	234	229	234	24642542	x	6mer	513	NA	0	Mir-3085	>CTGGCT	>AGCCAG	0.8628286123275757
Mir3085	6mer	BCO1	513	229	234	229	234	24642542	x	6mer	513	NA	0	Mir-3085	>CTGGCT	>AGCCAG	0.8628286123275757
Mir3085	6mer	YARS1	327	97	102	97	102	1229791	x	6mer	327	NA	0	Mir-3085	>CTGGCT	>AGCCAG	0.8628286123275757
Mir3085	6mer	YARS1	327	97	102	97	102	1229791	x	6mer	327	NA	0	Mir-3085	>CTGGCT	>AGCCAG	0.8628286123275757
Mir3085	6mer	PIN1	533	144	149	144	149	28449651	x	6mer	533	NA	0	Mir-3085	>CTGGCT	>AGCCAG	0.8628286123275757
Mir3085	6mer	PIN1	533	144	149	144	149	28449651	x	6mer	533	NA	0	Mir-3085	>CTGGCT	>AGCCAG	0.8628286123275757
Mir3085	6mer	HIGD1A	398	831	836	831	836	10276649	x	6mer	398	NA	0	Mir-3085	>CTGGCT	>AGCCAG	0.8628286123275757
Mir3085	6mer	HIGD1A	398	831	836	831	836	10276649	x	6mer	398	NA	0	Mir-3085	>CTGGCT	>AGCCAG	0.8628286123275757
Mir3085	6mer	UBE2L6	485	237	242	237	242	22768885	x	6mer	485	NA	0	Mir-3085	>CTGGCT	>AGCCAG	0.8628286123275757
Mir3085	6mer	UBE2L6	485	237	242	237	242	22768885	x	6mer	485	NA	0	Mir-3085	>CTGGCT	>AGCCAG	0.8628286123275757
Mir3085	6mer	NYAP1	358	100	105	100	105	5875534	x	6mer	358	NA	0	Mir-3085	>CTGGCT	>AGCCAG	0.8628286123275757
Mir3085	6mer	NYAP1	358	100	105	100	105	5875534	x	6mer	358	NA	0	Mir-3085	>CTGGCT	>AGCCAG	0.8628286123275757
Mir3085	6mer	CLEC17A	331	257	262	257	262	1963509	x	6mer	331	NA	0	Mir-3085	>CTGGCT	>AGCCAG	0.8628286123275757
Mir3085	6mer	CLEC17A	331	257	262	257	262	1963509	x	6mer	331	NA	0	Mir-3085	>CTGGCT	>AGCCAG	0.8628286123275757
Mir3085	6mer	MYDGF	351	382	387	382	387	4507512	x	6mer	351	NA	0	Mir-3085	>CTGGCT	>AGCCAG	0.8628286123275757
Mir3085	6mer	MYDGF	351	382	387	382	387	4507512	x	6mer	351	NA	0	Mir-3085	>CTGGCT	>AGCCAG	0.8628286123275757
Mir3085	6mer	TOX2	537	58	63	58	63	29266340	x	6mer	537	NA	0	Mir-3085	>CTGGCT	>AGCCAG	0.8628286123275757
Mir3085	6mer	TOX2	537	58	63	58	63	29266340	x	6mer	537	NA	0	Mir-3085	>CTGGCT	>AGCCAG	0.8628286123275757
Mir3085	6mer	SH2D7	362	496	501	496	501	6425853	x	6mer	362	NA	0	Mir-3085	>CTGGCT	>AGCCAG	0.8628286123275757
Mir3085	6mer	SH2D7	362	496	501	496	501	6425853	x	6mer	362	NA	0	Mir-3085	>CTGGCT	>AGCCAG	0.8628286123275757
Mir3085	6mer	RNF166	394	160	165	160	165	9669130	x	6mer	394	NA	0	Mir-3085	>CTGGCT	>AGCCAG	0.8628286123275757
Mir3085	6mer	RNF166	394	160	165	160	165	9669130	x	6mer	394	NA	0	Mir-3085	>CTGGCT	>AGCCAG	0.8628286123275757
Mir3085	6mer	MRC1	345	278	283	278	283	2899526	x	6mer	345	NA	0	Mir-3085	>CTGGCT	>AGCCAG	0.8628286123275757
Mir3085	6mer	MRC1	345	278	283	278	283	2899526	x	6mer	345	NA	0	Mir-3085	>CTGGCT	>AGCCAG	0.8628286123275757
Mir3085	6mer	NLE1	366	76	81	76	81	7039093	x	6mer	366	NA	0	Mir-3085	>CTGGCT	>AGCCAG	0.8628286123275757
Mir3085	6mer	NLE1	366	76	81	76	81	7039093	x	6mer	366	NA	0	Mir-3085	>CTGGCT	>AGCCAG	0.8628286123275757
Mir3085	6mer	CDC25C	396	223	228	223	228	9780722	x	6mer	396	NA	0	Mir-3085	>CTGGCT	>AGCCAG	0.8628286123275757
Mir3085	6mer	CDC25C	396	223	228	223	228	9780722	x	6mer	396	NA	0	Mir-3085	>CTGGCT	>AGCCAG	0.8628286123275757
Mir3085	6mer	GCDH	513	264	269	264	269	24637499	x	6mer	513	NA	0	Mir-3085	>CTGGCT	>AGCCAG	0.8628286123275757
Mir3085	6mer	GCDH	513	264	269	264	269	24637499	x	6mer	513	NA	0	Mir-3085	>CTGGCT	>AGCCAG	0.8628286123275757
Mir3085	6mer	RIPPLY1	333	58	63	58	63	2728636	x	6mer	333	NA	0	Mir-3085	>CTGGCT	>AGCCAG	0.8628286123275757
Mir3085	6mer	RIPPLY1	333	58	63	58	63	2728636	x	6mer	333	NA	0	Mir-3085	>CTGGCT	>AGCCAG	0.8628286123275757
Mir3085	6mer	PARP1	486	109	114	109	114	23076388	x	6mer	486	NA	0	Mir-3085	>CTGGCT	>AGCCAG	0.8628286123275757
Mir3085	6mer	PARP1	486	109	114	109	114	23076388	x	6mer	486	NA	0	Mir-3085	>CTGGCT	>AGCCAG	0.8628286123275757
Mir3085	6mer	PROCA1	524	769	774	769	774	26695444	x	6mer	524	NA	0	Mir-3085	>CTGGCT	>AGCCAG	0.8628286123275757
Mir3085	6mer	PROCA1	524	769	774	769	774	26695444	x	6mer	524	NA	0	Mir-3085	>CTGGCT	>AGCCAG	0.8628286123275757
Mir3085	6mer	GLS2	525	245	250	245	250	27121867	x	6mer	525	NA	0	Mir-3085	>CTGGCT	>AGCCAG	0.8628286123275757
Mir3085	6mer	GLS2	525	245	250	245	250	27121867	x	6mer	525	NA	0	Mir-3085	>CTGGCT	>AGCCAG	0.8628286123275757
Mir3085	6mer	MAP3K14	514	619	624	619	624	24893308	x	6mer	514	NA	0	Mir-3085	>CTGGCT	>AGCCAG	0.8628286123275757
Mir3085	6mer	MAP3K14	514	619	624	619	624	24893308	x	6mer	514	NA	0	Mir-3085	>CTGGCT	>AGCCAG	0.8628286123275757
Mir3085	6mer	THADA	447	290	295	290	295	19325427	x	6mer	447	NA	0	Mir-3085	>CTGGCT	>AGCCAG	0.8628286123275757
Mir3085	6mer	THADA	447	290	295	290	295	19325427	x	6mer	447	NA	0	Mir-3085	>CTGGCT	>AGCCAG	0.8628286123275757
Mir3085	6mer	PIAS3	485	156	161	156	161	22815777	x	6mer	485	NA	0	Mir-3085	>CTGGCT	>AGCCAG	0.8628286123275757
Mir3085	6mer	PIAS3	485	156	161	156	161	22815777	x	6mer	485	NA	0	Mir-3085	>CTGGCT	>AGCCAG	0.8628286123275757
Mir3085	6mer	MRM2	407	307	312	307	312	11367918	x	6mer	407	NA	0	Mir-3085	>CTGGCT	>AGCCAG	0.8628286123275757
Mir3085	6mer	MRM2	407	307	312	307	312	11367918	x	6mer	407	NA	0	Mir-3085	>CTGGCT	>AGCCAG	0.8628286123275757
Mir3085	6mer	SCGB1A1	385	27	32	27	32	9001068	x	6mer	385	NA	0	Mir-3085	>CTGGCT	>AGCCAG	0.8628286123275757
Mir3085	6mer	SCGB1A1	385	27	32	27	32	9001068	x	6mer	385	NA	0	Mir-3085	>CTGGCT	>AGCCAG	0.8628286123275757
Mir3085	6mer	ASPRV1	467	381	386	381	386	20456508	x	6mer	467	NA	0	Mir-3085	>CTGGCT	>AGCCAG	0.8628286123275757
Mir3085	6mer	ASPRV1	467	381	386	381	386	20456508	x	6mer	467	NA	0	Mir-3085	>CTGGCT	>AGCCAG	0.8628286123275757
Mir3085	6mer	GJB5	482	39	44	39	44	22062771	x	6mer	482	NA	0	Mir-3085	>CTGGCT	>AGCCAG	0.8628286123275757
Mir3085	6mer	GJB5	482	39	44	39	44	22062771	x	6mer	482	NA	0	Mir-3085	>CTGGCT	>AGCCAG	0.8628286123275757
Mir3085	6mer	TCAP	509	409	414	409	414	23804945	x	6mer	509	NA	0	Mir-3085	>CTGGCT	>AGCCAG	0.8628286123275757
Mir3085	6mer	TCAP	509	409	414	409	414	23804945	x	6mer	509	NA	0	Mir-3085	>CTGGCT	>AGCCAG	0.8628286123275757
Mir3085	6mer	CCDC126	407	242	247	242	247	11489687	x	6mer	407	NA	0	Mir-3085	>CTGGCT	>AGCCAG	0.8628286123275757
Mir3085	6mer	CCDC126	407	242	247	242	247	11489687	x	6mer	407	NA	0	Mir-3085	>CTGGCT	>AGCCAG	0.8628286123275757
Mir3085	6mer	NCSTN	326	619	624	619	624	1020075	x	6mer	326	NA	0	Mir-3085	>CTGGCT	>AGCCAG	0.8628286123275757
Mir3085	6mer	NCSTN	326	619	624	619	624	1020075	x	6mer	326	NA	0	Mir-3085	>CTGGCT	>AGCCAG	0.8628286123275757
Mir3085	6mer	HDHD5	467	426	431	426	431	20573829	x	6mer	467	NA	0	Mir-3085	>CTGGCT	>AGCCAG	0.8628286123275757
Mir3085	6mer	HDHD5	467	426	431	426	431	20573829	x	6mer	467	NA	0	Mir-3085	>CTGGCT	>AGCCAG	0.8628286123275757
Mir3085	6mer	STX5	515	246	251	246	251	25155498	x	6mer	515	NA	0	Mir-3085	>CTGGCT	>AGCCAG	0.8628286123275757
Mir3085	6mer	STX5	515	246	251	246	251	25155498	x	6mer	515	NA	0	Mir-3085	>CTGGCT	>AGCCAG	0.8628286123275757
Mir3085	6mer	KLC4	474	356	361	356	361	21861964	x	6mer	474	NA	0	Mir-3085	>CTGGCT	>AGCCAG	0.8628286123275757
Mir3085	6mer	KLC4	474	356	361	356	361	21861964	x	6mer	474	NA	0	Mir-3085	>CTGGCT	>AGCCAG	0.8628286123275757
Mir3085	6mer	FAT1	534	779	784	779	784	28775993	x	6mer	534	NA	0	Mir-3085	>CTGGCT	>AGCCAG	0.8628286123275757
Mir3085	6mer	FAT1	534	779	784	779	784	28775993	x	6mer	534	NA	0	Mir-3085	>CTGGCT	>AGCCAG	0.8628286123275757
Mir3085	6mer	RPLP0	396	43	48	43	48	9961216	x	6mer	396	NA	0	Mir-3085	>CTGGCT	>AGCCAG	0.8628286123275757
Mir3085	6mer	RPLP0	396	43	48	43	48	9961216	x	6mer	396	NA	0	Mir-3085	>CTGGCT	>AGCCAG	0.8628286123275757
Mir3085	6mer	DES	346	60	65	60	65	3365315	x	6mer	346	NA	0	Mir-3085	>CTGGCT	>AGCCAG	0.8628286123275757
Mir3085	6mer	DES	346	60	65	60	65	3365315	x	6mer	346	NA	0	Mir-3085	>CTGGCT	>AGCCAG	0.8628286123275757
Mir3085	6mer	PRADC1	440	663	668	663	668	18126711	x	6mer	440	NA	0	Mir-3085	>CTGGCT	>AGCCAG	0.8628286123275757
Mir3085	6mer	PRADC1	440	663	668	663	668	18126711	x	6mer	440	NA	0	Mir-3085	>CTGGCT	>AGCCAG	0.8628286123275757
Mir3085	6mer	REXO1	522	488	493	488	493	26293331	x	6mer	522	NA	0	Mir-3085	>CTGGCT	>AGCCAG	0.8628286123275757
Mir3085	6mer	REXO1	522	488	493	488	493	26293331	x	6mer	522	NA	0	Mir-3085	>CTGGCT	>AGCCAG	0.8628286123275757
Mir3085	6mer	PGAP6	440	908	913	908	913	18094465	x	6mer	440	NA	0	Mir-3085	>CTGGCT	>AGCCAG	0.8628286123275757
Mir3085	6mer	PGAP6	440	908	913	908	913	18094465	x	6mer	440	NA	0	Mir-3085	>CTGGCT	>AGCCAG	0.8628286123275757
Mir3085	6mer	PRICKLE3	327	99	104	99	104	1451407	x	6mer	327	NA	0	Mir-3085	>CTGGCT	>AGCCAG	0.8628286123275757
Mir3085	6mer	PRICKLE3	327	99	104	99	104	1451407	x	6mer	327	NA	0	Mir-3085	>CTGGCT	>AGCCAG	0.8628286123275757
Mir3085	6mer	PLEKHG4	519	47	52	47	52	25525564	x	6mer	519	NA	0	Mir-3085	>CTGGCT	>AGCCAG	0.8628286123275757
Mir3085	6mer	PLEKHG4	519	47	52	47	52	25525564	x	6mer	519	NA	0	Mir-3085	>CTGGCT	>AGCCAG	0.8628286123275757
Mir3085	6mer	PMS2	442	557	562	557	562	18511542	x	6mer	442	NA	0	Mir-3085	>CTGGCT	>AGCCAG	0.8628286123275757
Mir3085	6mer	PMS2	442	557	562	557	562	18511542	x	6mer	442	NA	0	Mir-3085	>CTGGCT	>AGCCAG	0.8628286123275757
Mir3085	6mer	SLC38A6	398	276	281	276	281	10130348	x	6mer	398	NA	0	Mir-3085	>CTGGCT	>AGCCAG	0.8628286123275757
Mir3085	6mer	SLC38A6	398	276	281	276	281	10130348	x	6mer	398	NA	0	Mir-3085	>CTGGCT	>AGCCAG	0.8628286123275757
Mir3085	6mer	ASB6	538	732	737	732	737	29582351	x	6mer	538	NA	0	Mir-3085	>CTGGCT	>AGCCAG	0.8628286123275757
Mir3085	6mer	ASB6	538	732	737	732	737	29582351	x	6mer	538	NA	0	Mir-3085	>CTGGCT	>AGCCAG	0.8628286123275757
Mir3085	6mer	CDK2AP1	442	602	607	602	607	18464958	x	6mer	442	NA	0	Mir-3085	>CTGGCT	>AGCCAG	0.8628286123275757
Mir3085	6mer	CDK2AP1	442	602	607	602	607	18464958	x	6mer	442	NA	0	Mir-3085	>CTGGCT	>AGCCAG	0.8628286123275757
Mir3085	6mer	USP35	366	152	157	152	157	6734053	x	6mer	366	NA	0	Mir-3085	>CTGGCT	>AGCCAG	0.8628286123275757
Mir3085	6mer	USP35	366	152	157	152	157	6734053	x	6mer	366	NA	0	Mir-3085	>CTGGCT	>AGCCAG	0.8628286123275757
Mir3085	6mer	USF1	467	263	268	263	268	20411347	x	6mer	467	NA	0	Mir-3085	>CTGGCT	>AGCCAG	0.8628286123275757
Mir3085	6mer	USF1	467	263	268	263	268	20411347	x	6mer	467	NA	0	Mir-3085	>CTGGCT	>AGCCAG	0.8628286123275757
Mir3085	6mer	DEF6	513	317	322	317	322	24558250	x	6mer	513	NA	0	Mir-3085	>CTGGCT	>AGCCAG	0.8628286123275757
Mir3085	6mer	DEF6	513	317	322	317	322	24558250	x	6mer	513	NA	0	Mir-3085	>CTGGCT	>AGCCAG	0.8628286123275757
Mir3085	6mer	E2F4	351	701	706	701	706	4775437	x	6mer	351	NA	0	Mir-3085	>CTGGCT	>AGCCAG	0.8628286123275757
Mir3085	6mer	E2F4	351	701	706	701	706	4775437	x	6mer	351	NA	0	Mir-3085	>CTGGCT	>AGCCAG	0.8628286123275757
Mir3085	6mer	HHEX	425	688	693	688	693	13908227	x	6mer	425	NA	0	Mir-3085	>CTGGCT	>AGCCAG	0.8628286123275757
Mir3085	6mer	HHEX	425	688	693	688	693	13908227	x	6mer	425	NA	0	Mir-3085	>CTGGCT	>AGCCAG	0.8628286123275757
Mir3085	6mer	WNT9B	533	347	352	347	352	28525165	x	6mer	533	NA	0	Mir-3085	>CTGGCT	>AGCCAG	0.8628286123275757
Mir3085	6mer	WNT9B	533	347	352	347	352	28525165	x	6mer	533	NA	0	Mir-3085	>CTGGCT	>AGCCAG	0.8628286123275757
Mir3085	6mer	U2AF1	531	58	63	58	63	27675521	x	6mer	531	NA	0	Mir-3085	>CTGGCT	>AGCCAG	0.8628286123275757
Mir3085	6mer	U2AF1	531	58	63	58	63	27675521	x	6mer	531	NA	0	Mir-3085	>CTGGCT	>AGCCAG	0.8628286123275757
Mir3085	6mer	LTB4R	525	47	52	47	52	26957024	x	6mer	525	NA	0	Mir-3085	>CTGGCT	>AGCCAG	0.8628286123275757
Mir3085	6mer	LTB4R	525	47	52	47	52	26957024	x	6mer	525	NA	0	Mir-3085	>CTGGCT	>AGCCAG	0.8628286123275757
Mir3085	6mer	AQP5	440	398	403	398	403	17982718	x	6mer	440	NA	0	Mir-3085	>CTGGCT	>AGCCAG	0.8628286123275757
Mir3085	6mer	AQP5	440	398	403	398	403	17982718	x	6mer	440	NA	0	Mir-3085	>CTGGCT	>AGCCAG	0.8628286123275757
Mir3085	6mer	GMPPA	398	92	97	92	97	10118908	x	6mer	398	NA	0	Mir-3085	>CTGGCT	>AGCCAG	0.8628286123275757
Mir3085	6mer	GMPPA	398	92	97	92	97	10118908	x	6mer	398	NA	0	Mir-3085	>CTGGCT	>AGCCAG	0.8628286123275757
Mir3085	6mer	HSD11B2	419	118	123	118	123	13030917	x	6mer	419	NA	0	Mir-3085	>CTGGCT	>AGCCAG	0.8628286123275757
Mir3085	6mer	HSD11B2	419	118	123	118	123	13030917	x	6mer	419	NA	0	Mir-3085	>CTGGCT	>AGCCAG	0.8628286123275757
Mir3085	6mer	TM6SF2	522	442	447	442	447	26304082	x	6mer	522	NA	0	Mir-3085	>CTGGCT	>AGCCAG	0.8628286123275757
Mir3085	6mer	TM6SF2	522	442	447	442	447	26304082	x	6mer	522	NA	0	Mir-3085	>CTGGCT	>AGCCAG	0.8628286123275757
Mir3085	6mer	PLIN1	358	23	28	23	28	5859925	x	6mer	358	NA	0	Mir-3085	>CTGGCT	>AGCCAG	0.8628286123275757
Mir3085	6mer	PLIN1	358	23	28	23	28	5859925	x	6mer	358	NA	0	Mir-3085	>CTGGCT	>AGCCAG	0.8628286123275757
Mir3085	6mer	LOXL2	530	535	540	535	540	27334841	x	6mer	530	NA	0	Mir-3085	>CTGGCT	>AGCCAG	0.8628286123275757
Mir3085	6mer	LOXL2	530	535	540	535	540	27334841	x	6mer	530	NA	0	Mir-3085	>CTGGCT	>AGCCAG	0.8628286123275757
Mir3085	6mer	TNFSF13	446	655	660	655	660	18952313	x	6mer	446	NA	0	Mir-3085	>CTGGCT	>AGCCAG	0.8628286123275757
Mir3085	6mer	TNFSF13	446	655	660	655	660	18952313	x	6mer	446	NA	0	Mir-3085	>CTGGCT	>AGCCAG	0.8628286123275757
Mir3085	6mer	PRSS33	404	313	318	313	318	11059182	x	6mer	404	NA	0	Mir-3085	>CTGGCT	>AGCCAG	0.8628286123275757
Mir3085	6mer	PRSS33	404	313	318	313	318	11059182	x	6mer	404	NA	0	Mir-3085	>CTGGCT	>AGCCAG	0.8628286123275757
Mir3085	6mer	POLR3H	515	489	494	489	494	25304207	x	6mer	515	NA	0	Mir-3085	>CTGGCT	>AGCCAG	0.8628286123275757
Mir3085	6mer	POLR3H	515	489	494	489	494	25304207	x	6mer	515	NA	0	Mir-3085	>CTGGCT	>AGCCAG	0.8628286123275757
Mir3085	6mer	MS4A10	468	540	545	540	545	20683733	x	6mer	468	NA	0	Mir-3085	>CTGGCT	>AGCCAG	0.8628286123275757
Mir3085	6mer	MS4A10	468	540	545	540	545	20683733	x	6mer	468	NA	0	Mir-3085	>CTGGCT	>AGCCAG	0.8628286123275757
Mir3085	6mer	FOXJ1	474	588	593	588	593	22017436	x	6mer	474	NA	0	Mir-3085	>CTGGCT	>AGCCAG	0.8628286123275757
Mir3085	6mer	FOXJ1	474	588	593	588	593	22017436	x	6mer	474	NA	0	Mir-3085	>CTGGCT	>AGCCAG	0.8628286123275757
Mir3085	6mer	CD68	419	15	20	15	20	13070437	x	6mer	419	NA	0	Mir-3085	>CTGGCT	>AGCCAG	0.8628286123275757
Mir3085	6mer	CD68	419	15	20	15	20	13070437	x	6mer	419	NA	0	Mir-3085	>CTGGCT	>AGCCAG	0.8628286123275757
Mir3085	6mer	PLA2G2D	407	83	88	83	88	11404263	x	6mer	407	NA	0	Mir-3085	>CTGGCT	>AGCCAG	0.8628286123275757
Mir3085	6mer	PLA2G2D	407	83	88	83	88	11404263	x	6mer	407	NA	0	Mir-3085	>CTGGCT	>AGCCAG	0.8628286123275757
Mir3085	6mer	NAB2	482	671	676	671	676	22171867	x	6mer	482	NA	0	Mir-3085	>CTGGCT	>AGCCAG	0.8628286123275757
Mir3085	6mer	NAB2	482	671	676	671	676	22171867	x	6mer	482	NA	0	Mir-3085	>CTGGCT	>AGCCAG	0.8628286123275757
Mir3085	6mer	TLE5	486	555	560	555	560	23281176	x	6mer	486	NA	0	Mir-3085	>CTGGCT	>AGCCAG	0.8628286123275757
Mir3085	6mer	TLE5	486	555	560	555	560	23281176	x	6mer	486	NA	0	Mir-3085	>CTGGCT	>AGCCAG	0.8628286123275757
Mir3085	6mer	PM20D1	420	738	743	738	743	13128634	x	6mer	420	NA	0	Mir-3085	>CTGGCT	>AGCCAG	0.8628286123275757
Mir3085	6mer	PM20D1	420	738	743	738	743	13128634	x	6mer	420	NA	0	Mir-3085	>CTGGCT	>AGCCAG	0.8628286123275757
Mir3085	6mer	MEPE	398	92	97	92	97	10196852	x	6mer	398	NA	0	Mir-3085	>CTGGCT	>AGCCAG	0.8628286123275757
Mir3085	6mer	MEPE	398	92	97	92	97	10196852	x	6mer	398	NA	0	Mir-3085	>CTGGCT	>AGCCAG	0.8628286123275757
Mir3085	6mer	SAFB2	448	196	201	196	201	19759096	x	6mer	448	NA	0	Mir-3085	>CTGGCT	>AGCCAG	0.8628286123275757
Mir3085	6mer	SAFB2	448	196	201	196	201	19759096	x	6mer	448	NA	0	Mir-3085	>CTGGCT	>AGCCAG	0.8628286123275757
Mir3085	6mer	DTX3	510	405	410	405	410	24028849	x	6mer	510	NA	0	Mir-3085	>CTGGCT	>AGCCAG	0.8628286123275757
Mir3085	6mer	DTX3	510	405	410	405	410	24028849	x	6mer	510	NA	0	Mir-3085	>CTGGCT	>AGCCAG	0.8628286123275757
Mir3085	6mer	TUBGCP3	331	746	751	746	751	2233732	x	6mer	331	NA	0	Mir-3085	>CTGGCT	>AGCCAG	0.8628286123275757
Mir3085	6mer	TUBGCP3	331	746	751	746	751	2233732	x	6mer	331	NA	0	Mir-3085	>CTGGCT	>AGCCAG	0.8628286123275757
Mir3085	6mer	RAD18	362	525	530	525	530	6360927	x	6mer	362	NA	0	Mir-3085	>CTGGCT	>AGCCAG	0.8628286123275757
Mir3085	6mer	RAD18	362	525	530	525	530	6360927	x	6mer	362	NA	0	Mir-3085	>CTGGCT	>AGCCAG	0.8628286123275757
Mir3085	6mer	RAP1B	533	25	30	25	30	28725525	x	6mer	533	NA	0	Mir-3085	>CTGGCT	>AGCCAG	0.8628286123275757
Mir3085	6mer	RAP1B	533	25	30	25	30	28725525	x	6mer	533	NA	0	Mir-3085	>CTGGCT	>AGCCAG	0.8628286123275757
Mir3085	6mer	ZMYND15	440	328	333	328	333	18165411	x	6mer	440	NA	0	Mir-3085	>CTGGCT	>AGCCAG	0.8628286123275757
Mir3085	6mer	ZMYND15	440	328	333	328	333	18165411	x	6mer	440	NA	0	Mir-3085	>CTGGCT	>AGCCAG	0.8628286123275757
Mir3085	6mer	TOMM5	534	376	381	376	381	28895011	x	6mer	534	NA	0	Mir-3085	>CTGGCT	>AGCCAG	0.8628286123275757
Mir3085	6mer	TOMM5	534	376	381	376	381	28895011	x	6mer	534	NA	0	Mir-3085	>CTGGCT	>AGCCAG	0.8628286123275757
Mir3085	6mer	PACS2	345	313	318	313	318	2872502	x	6mer	345	NA	0	Mir-3085	>CTGGCT	>AGCCAG	0.8628286123275757
Mir3085	6mer	PACS2	345	313	318	313	318	2872502	x	6mer	345	NA	0	Mir-3085	>CTGGCT	>AGCCAG	0.8628286123275757
Mir3085	6mer	INTS7	509	606	611	606	611	23778908	x	6mer	509	NA	0	Mir-3085	>CTGGCT	>AGCCAG	0.8628286123275757
Mir3085	6mer	INTS7	509	606	611	606	611	23778908	x	6mer	509	NA	0	Mir-3085	>CTGGCT	>AGCCAG	0.8628286123275757
Mir3085	6mer	SEPTIN11	462	159	164	159	164	19871903	x	6mer	462	NA	0	Mir-3085	>CTGGCT	>AGCCAG	0.8628286123275757
Mir3085	6mer	SEPTIN11	462	159	164	159	164	19871903	x	6mer	462	NA	0	Mir-3085	>CTGGCT	>AGCCAG	0.8628286123275757
Mir3085	6mer	DNAJC7	525	157	162	157	162	26990330	x	6mer	525	NA	0	Mir-3085	>CTGGCT	>AGCCAG	0.8628286123275757
Mir3085	6mer	DNAJC7	525	157	162	157	162	26990330	x	6mer	525	NA	0	Mir-3085	>CTGGCT	>AGCCAG	0.8628286123275757
Mir3085	6mer	VILL	330	35	40	35	40	1688682	x	6mer	330	NA	0	Mir-3085	>CTGGCT	>AGCCAG	0.8628286123275757
Mir3085	6mer	VILL	330	35	40	35	40	1688682	x	6mer	330	NA	0	Mir-3085	>CTGGCT	>AGCCAG	0.8628286123275757
Mir3085	6mer	CTBS	468	534	539	534	539	20851524	x	6mer	468	NA	0	Mir-3085	>CTGGCT	>AGCCAG	0.8628286123275757
Mir3085	6mer	CTBS	468	534	539	534	539	20851524	x	6mer	468	NA	0	Mir-3085	>CTGGCT	>AGCCAG	0.8628286123275757
Mir3085	6mer	ADAMTS10	514	436	441	436	441	25035309	x	6mer	514	NA	0	Mir-3085	>CTGGCT	>AGCCAG	0.8628286123275757
Mir3085	6mer	ADAMTS10	514	436	441	436	441	25035309	x	6mer	514	NA	0	Mir-3085	>CTGGCT	>AGCCAG	0.8628286123275757
Mir3085	6mer	JAKMIP2	357	114	119	114	119	5576702	x	6mer	357	NA	0	Mir-3085	>CTGGCT	>AGCCAG	0.8628286123275757
Mir3085	6mer	JAKMIP2	357	114	119	114	119	5576702	x	6mer	357	NA	0	Mir-3085	>CTGGCT	>AGCCAG	0.8628286123275757
Mir3085	6mer	MAN1B1	531	314	319	314	319	27700914	x	6mer	531	NA	0	Mir-3085	>CTGGCT	>AGCCAG	0.8628286123275757
Mir3085	6mer	MAN1B1	531	314	319	314	319	27700914	x	6mer	531	NA	0	Mir-3085	>CTGGCT	>AGCCAG	0.8628286123275757
Mir3085	6mer	SPATA2L	442	759	764	759	764	18609694	x	6mer	442	NA	0	Mir-3085	>CTGGCT	>AGCCAG	0.8628286123275757
Mir3085	6mer	SPATA2L	442	759	764	759	764	18609694	x	6mer	442	NA	0	Mir-3085	>CTGGCT	>AGCCAG	0.8628286123275757
Mir3085	6mer	RNPEP	533	80	85	80	85	28480065	x	6mer	533	NA	0	Mir-3085	>CTGGCT	>AGCCAG	0.8628286123275757
Mir3085	6mer	RNPEP	533	80	85	80	85	28480065	x	6mer	533	NA	0	Mir-3085	>CTGGCT	>AGCCAG	0.8628286123275757
Mir3085	6mer	HID1	530	140	145	140	145	27558242	x	6mer	530	NA	0	Mir-3085	>CTGGCT	>AGCCAG	0.8628286123275757
Mir3085	6mer	HID1	530	140	145	140	145	27558242	x	6mer	530	NA	0	Mir-3085	>CTGGCT	>AGCCAG	0.8628286123275757
Mir3085	6mer	ACADS	350	75	80	75	80	4306012	x	6mer	350	NA	0	Mir-3085	>CTGGCT	>AGCCAG	0.8628286123275757
Mir3085	6mer	ACADS	350	75	80	75	80	4306012	x	6mer	350	NA	0	Mir-3085	>CTGGCT	>AGCCAG	0.8628286123275757
Mir3085	6mer	AGPAT2	486	432	437	432	437	23216810	x	6mer	486	NA	0	Mir-3085	>CTGGCT	>AGCCAG	0.8628286123275757
Mir3085	6mer	AGPAT2	486	432	437	432	437	23216810	x	6mer	486	NA	0	Mir-3085	>CTGGCT	>AGCCAG	0.8628286123275757
Mir3085	6mer	HDGFL2	485	202	207	202	207	22609425	x	6mer	485	NA	0	Mir-3085	>CTGGCT	>AGCCAG	0.8628286123275757
Mir3085	6mer	HDGFL2	485	202	207	202	207	22609425	x	6mer	485	NA	0	Mir-3085	>CTGGCT	>AGCCAG	0.8628286123275757
Mir3085	6mer	KRT78	351	122	127	122	127	4657618	x	6mer	351	NA	0	Mir-3085	>CTGGCT	>AGCCAG	0.8628286123275757
Mir3085	6mer	KRT78	351	122	127	122	127	4657618	x	6mer	351	NA	0	Mir-3085	>CTGGCT	>AGCCAG	0.8628286123275757
Mir3085	6mer	RORB	485	225	230	225	230	22841879	x	6mer	485	NA	0	Mir-3085	>CTGGCT	>AGCCAG	0.8628286123275757
Mir3085	6mer	RORB	485	225	230	225	230	22841879	x	6mer	485	NA	0	Mir-3085	>CTGGCT	>AGCCAG	0.8628286123275757
Mir3085	6mer	DOP1B	331	77	82	77	82	2002717	x	6mer	331	NA	0	Mir-3085	>CTGGCT	>AGCCAG	0.8628286123275757
Mir3085	6mer	DOP1B	331	77	82	77	82	2002717	x	6mer	331	NA	0	Mir-3085	>CTGGCT	>AGCCAG	0.8628286123275757
Mir3085	6mer	MAPRE3	447	421	426	421	426	19335034	x	6mer	447	NA	0	Mir-3085	>CTGGCT	>AGCCAG	0.8628286123275757
Mir3085	6mer	MAPRE3	447	421	426	421	426	19335034	x	6mer	447	NA	0	Mir-3085	>CTGGCT	>AGCCAG	0.8628286123275757
Mir3085	6mer	KDELR1	462	374	379	374	379	20008725	x	6mer	462	NA	0	Mir-3085	>CTGGCT	>AGCCAG	0.8628286123275757
Mir3085	6mer	KDELR1	462	374	379	374	379	20008725	x	6mer	462	NA	0	Mir-3085	>CTGGCT	>AGCCAG	0.8628286123275757
Mir3085	6mer	ZNF622	482	75	80	75	80	22394936	x	6mer	482	NA	0	Mir-3085	>CTGGCT	>AGCCAG	0.8628286123275757
Mir3085	6mer	ZNF622	482	75	80	75	80	22394936	x	6mer	482	NA	0	Mir-3085	>CTGGCT	>AGCCAG	0.8628286123275757
Mir3085	6mer	HDC	417	569	574	569	574	12409359	x	6mer	417	NA	0	Mir-3085	>CTGGCT	>AGCCAG	0.8628286123275757
Mir3085	6mer	HDC	417	569	574	569	574	12409359	x	6mer	417	NA	0	Mir-3085	>CTGGCT	>AGCCAG	0.8628286123275757
Mir3085	6mer	NOB1	346	225	230	225	230	3580040	x	6mer	346	NA	0	Mir-3085	>CTGGCT	>AGCCAG	0.8628286123275757
Mir3085	6mer	NOB1	346	225	230	225	230	3580040	x	6mer	346	NA	0	Mir-3085	>CTGGCT	>AGCCAG	0.8628286123275757
Mir3085	6mer	RNF24	333	45	50	45	50	2509152	x	6mer	333	NA	0	Mir-3085	>CTGGCT	>AGCCAG	0.8628286123275757
Mir3085	6mer	RNF24	333	45	50	45	50	2509152	x	6mer	333	NA	0	Mir-3085	>CTGGCT	>AGCCAG	0.8628286123275757
Mir3085	6mer	GAS2L3	345	529	534	529	534	2879119	x	6mer	345	NA	0	Mir-3085	>CTGGCT	>AGCCAG	0.8628286123275757
Mir3085	6mer	GAS2L3	345	529	534	529	534	2879119	x	6mer	345	NA	0	Mir-3085	>CTGGCT	>AGCCAG	0.8628286123275757
Mir3085	6mer	SAFB2	393	20	25	20	25	9311616	x	6mer	393	NA	0	Mir-3085	>CTGGCT	>AGCCAG	0.8628286123275757
Mir3085	6mer	SAFB2	393	20	25	20	25	9311616	x	6mer	393	NA	0	Mir-3085	>CTGGCT	>AGCCAG	0.8628286123275757
Mir3085	6mer	SLC22A13	474	94	99	94	99	21866777	x	6mer	474	NA	0	Mir-3085	>CTGGCT	>AGCCAG	0.8628286123275757
Mir3085	6mer	SLC22A13	474	94	99	94	99	21866777	x	6mer	474	NA	0	Mir-3085	>CTGGCT	>AGCCAG	0.8628286123275757
Mir3085	6mer	RGS2	420	151	156	151	156	13131014	x	6mer	420	NA	0	Mir-3085	>CTGGCT	>AGCCAG	0.8628286123275757
Mir3085	6mer	RGS2	420	151	156	151	156	13131014	x	6mer	420	NA	0	Mir-3085	>CTGGCT	>AGCCAG	0.8628286123275757
Mir3085	6mer	CHAC1	417	331	336	331	336	12412470	x	6mer	417	NA	0	Mir-3085	>CTGGCT	>AGCCAG	0.8628286123275757
Mir3085	6mer	CHAC1	417	331	336	331	336	12412470	x	6mer	417	NA	0	Mir-3085	>CTGGCT	>AGCCAG	0.8628286123275757
Mir3085	6mer	MS4A4A	359	645	650	645	650	6242082	x	6mer	359	NA	0	Mir-3085	>CTGGCT	>AGCCAG	0.8628286123275757
Mir3085	6mer	MS4A4A	359	645	650	645	650	6242082	x	6mer	359	NA	0	Mir-3085	>CTGGCT	>AGCCAG	0.8628286123275757
Mir3085	6mer	LYPD6B	398	134	139	134	139	10112074	x	6mer	398	NA	0	Mir-3085	>CTGGCT	>AGCCAG	0.8628286123275757
Mir3085	6mer	LYPD6B	398	134	139	134	139	10112074	x	6mer	398	NA	0	Mir-3085	>CTGGCT	>AGCCAG	0.8628286123275757
Mir3085	6mer	SLC7A3	330	39	44	39	44	1875153	x	6mer	330	NA	0	Mir-3085	>CTGGCT	>AGCCAG	0.8628286123275757
Mir3085	6mer	SLC7A3	330	39	44	39	44	1875153	x	6mer	330	NA	0	Mir-3085	>CTGGCT	>AGCCAG	0.8628286123275757
Mir3085	6mer	CCDC138	346	298	303	298	303	3468966	x	6mer	346	NA	0	Mir-3085	>CTGGCT	>AGCCAG	0.8628286123275757
Mir3085	6mer	CCDC138	346	298	303	298	303	3468966	x	6mer	346	NA	0	Mir-3085	>CTGGCT	>AGCCAG	0.8628286123275757
Mir3085	6mer	POLR2A	446	294	299	294	299	18952425	x	6mer	446	NA	0	Mir-3085	>CTGGCT	>AGCCAG	0.8628286123275757
Mir3085	6mer	POLR2A	446	294	299	294	299	18952425	x	6mer	446	NA	0	Mir-3085	>CTGGCT	>AGCCAG	0.8628286123275757
Mir3085	6mer	OGDHL	333	479	484	479	484	2658486	x	6mer	333	NA	0	Mir-3085	>CTGGCT	>AGCCAG	0.8628286123275757
Mir3085	6mer	OGDHL	333	479	484	479	484	2658486	x	6mer	333	NA	0	Mir-3085	>CTGGCT	>AGCCAG	0.8628286123275757
Mir3085	6mer	MTFP1	474	472	477	472	477	21907869	x	6mer	474	NA	0	Mir-3085	>CTGGCT	>AGCCAG	0.8628286123275757
Mir3085	6mer	MTFP1	474	472	477	472	477	21907869	x	6mer	474	NA	0	Mir-3085	>CTGGCT	>AGCCAG	0.8628286123275757
Mir3085	6mer	HEXIM1	513	250	255	250	255	24416081	x	6mer	513	NA	0	Mir-3085	>CTGGCT	>AGCCAG	0.8628286123275757
Mir3085	6mer	HEXIM1	513	250	255	250	255	24416081	x	6mer	513	NA	0	Mir-3085	>CTGGCT	>AGCCAG	0.8628286123275757
Mir3085	6mer	TMCO4	345	422	427	422	427	2996107	x	6mer	345	NA	0	Mir-3085	>CTGGCT	>AGCCAG	0.8628286123275757
Mir3085	6mer	TMCO4	345	422	427	422	427	2996107	x	6mer	345	NA	0	Mir-3085	>CTGGCT	>AGCCAG	0.8628286123275757
Mir3085	6mer	DEF6	482	288	293	288	293	22437881	x	6mer	482	NA	0	Mir-3085	>CTGGCT	>AGCCAG	0.8628286123275757
Mir3085	6mer	DEF6	482	288	293	288	293	22437881	x	6mer	482	NA	0	Mir-3085	>CTGGCT	>AGCCAG	0.8628286123275757
Mir3085	6mer	LY9	351	63	68	63	68	4410756	x	6mer	351	NA	0	Mir-3085	>CTGGCT	>AGCCAG	0.8628286123275757
Mir3085	6mer	LY9	351	63	68	63	68	4410756	x	6mer	351	NA	0	Mir-3085	>CTGGCT	>AGCCAG	0.8628286123275757
Mir3085	6mer	PACSIN1	515	108	113	108	113	25229518	x	6mer	515	NA	0	Mir-3085	>CTGGCT	>AGCCAG	0.8628286123275757
Mir3085	6mer	PACSIN1	515	108	113	108	113	25229518	x	6mer	515	NA	0	Mir-3085	>CTGGCT	>AGCCAG	0.8628286123275757
Mir3085	6mer	ADGRL4	532	198	203	198	203	27990533	x	6mer	532	NA	0	Mir-3085	>CTGGCT	>AGCCAG	0.8628286123275757
Mir3085	6mer	ADGRL4	532	198	203	198	203	27990533	x	6mer	532	NA	0	Mir-3085	>CTGGCT	>AGCCAG	0.8628286123275757
Mir3085	6mer	RILP	537	158	163	158	163	29384489	x	6mer	537	NA	0	Mir-3085	>CTGGCT	>AGCCAG	0.8628286123275757
Mir3085	6mer	RILP	537	158	163	158	163	29384489	x	6mer	537	NA	0	Mir-3085	>CTGGCT	>AGCCAG	0.8628286123275757
Mir3085	6mer	PTPRM	442	41	46	41	46	18538786	x	6mer	442	NA	0	Mir-3085	>CTGGCT	>AGCCAG	0.8628286123275757
Mir3085	6mer	PTPRM	442	41	46	41	46	18538786	x	6mer	442	NA	0	Mir-3085	>CTGGCT	>AGCCAG	0.8628286123275757
Mir3085	6mer	CD300A	525	519	524	519	524	26985692	x	6mer	525	NA	0	Mir-3085	>CTGGCT	>AGCCAG	0.8628286123275757
Mir3085	6mer	CD300A	525	519	524	519	524	26985692	x	6mer	525	NA	0	Mir-3085	>CTGGCT	>AGCCAG	0.8628286123275757
Mir3085	6mer	DERPC	366	596	601	596	601	7191870	x	6mer	366	NA	0	Mir-3085	>CTGGCT	>AGCCAG	0.8628286123275757
Mir3085	6mer	DERPC	366	596	601	596	601	7191870	x	6mer	366	NA	0	Mir-3085	>CTGGCT	>AGCCAG	0.8628286123275757
Mir3085	6mer	OSGIN1	362	398	403	398	403	6650010	x	6mer	362	NA	0	Mir-3085	>CTGGCT	>AGCCAG	0.8628286123275757
Mir3085	6mer	OSGIN1	362	398	403	398	403	6650010	x	6mer	362	NA	0	Mir-3085	>CTGGCT	>AGCCAG	0.8628286123275757
Mir3085	6mer	ZNF691	537	118	123	118	123	29155079	x	6mer	537	NA	0	Mir-3085	>CTGGCT	>AGCCAG	0.8628286123275757
Mir3085	6mer	ZNF691	537	118	123	118	123	29155079	x	6mer	537	NA	0	Mir-3085	>CTGGCT	>AGCCAG	0.8628286123275757
Mir3085	6mer	FCRLB	440	86	91	86	91	17968978	x	6mer	440	NA	0	Mir-3085	>CTGGCT	>AGCCAG	0.8628286123275757
Mir3085	6mer	FCRLB	440	86	91	86	91	17968978	x	6mer	440	NA	0	Mir-3085	>CTGGCT	>AGCCAG	0.8628286123275757
Mir3085	6mer	EFNB3	533	409	414	409	414	28510462	x	6mer	533	NA	0	Mir-3085	>CTGGCT	>AGCCAG	0.8628286123275757
Mir3085	6mer	EFNB3	533	409	414	409	414	28510462	x	6mer	533	NA	0	Mir-3085	>CTGGCT	>AGCCAG	0.8628286123275757
Mir3085	6mer	KCNIP1	351	506	511	506	511	4494281	x	6mer	351	NA	0	Mir-3085	>CTGGCT	>AGCCAG	0.8628286123275757
Mir3085	6mer	KCNIP1	351	506	511	506	511	4494281	x	6mer	351	NA	0	Mir-3085	>CTGGCT	>AGCCAG	0.8628286123275757
Mir3085	6mer	IFT57	522	283	288	283	288	26022983	x	6mer	522	NA	0	Mir-3085	>CTGGCT	>AGCCAG	0.8628286123275757
Mir3085	6mer	IFT57	522	283	288	283	288	26022983	x	6mer	522	NA	0	Mir-3085	>CTGGCT	>AGCCAG	0.8628286123275757
Mir3085	6mer	HSF1	366	108	113	108	113	6949833	x	6mer	366	NA	0	Mir-3085	>CTGGCT	>AGCCAG	0.8628286123275757
Mir3085	6mer	HSF1	366	108	113	108	113	6949833	x	6mer	366	NA	0	Mir-3085	>CTGGCT	>AGCCAG	0.8628286123275757
Mir3085	6mer	SLC2A8	357	70	75	70	75	5500840	x	6mer	357	NA	0	Mir-3085	>CTGGCT	>AGCCAG	0.8628286123275757
Mir3085	6mer	SLC2A8	357	70	75	70	75	5500840	x	6mer	357	NA	0	Mir-3085	>CTGGCT	>AGCCAG	0.8628286123275757
Mir3085	6mer	TNIP3	486	193	198	193	198	23283477	x	6mer	486	NA	0	Mir-3085	>CTGGCT	>AGCCAG	0.8628286123275757
Mir3085	6mer	TNIP3	486	193	198	193	198	23283477	x	6mer	486	NA	0	Mir-3085	>CTGGCT	>AGCCAG	0.8628286123275757
Mir3085	6mer	SLC20A1	525	187	192	187	192	26899552	x	6mer	525	NA	0	Mir-3085	>CTGGCT	>AGCCAG	0.8628286123275757
Mir3085	6mer	SLC20A1	525	187	192	187	192	26899552	x	6mer	525	NA	0	Mir-3085	>CTGGCT	>AGCCAG	0.8628286123275757
Mir3085	6mer	ENO4	468	432	437	432	437	21032059	x	6mer	468	NA	0	Mir-3085	>CTGGCT	>AGCCAG	0.8628286123275757
Mir3085	6mer	ENO4	468	432	437	432	437	21032059	x	6mer	468	NA	0	Mir-3085	>CTGGCT	>AGCCAG	0.8628286123275757
Mir3085	6mer	TMEM51	550	393	398	393	398	30331675	x	6mer	550	NA	0	Mir-3085	>CTGGCT	>AGCCAG	0.8628286123275757
Mir3085	6mer	TMEM51	550	393	398	393	398	30331675	x	6mer	550	NA	0	Mir-3085	>CTGGCT	>AGCCAG	0.8628286123275757
Mir3085	6mer	PERM1	514	239	244	239	244	24739979	x	6mer	514	NA	0	Mir-3085	>CTGGCT	>AGCCAG	0.8628286123275757
Mir3085	6mer	PERM1	514	239	244	239	244	24739979	x	6mer	514	NA	0	Mir-3085	>CTGGCT	>AGCCAG	0.8628286123275757
Mir3085	6mer	FOXRED1	351	150	155	150	155	4577008	x	6mer	351	NA	0	Mir-3085	>CTGGCT	>AGCCAG	0.8628286123275757
Mir3085	6mer	FOXRED1	351	150	155	150	155	4577008	x	6mer	351	NA	0	Mir-3085	>CTGGCT	>AGCCAG	0.8628286123275757
Mir3085	6mer	NEFL	530	370	375	370	375	27335027	x	6mer	530	NA	0	Mir-3085	>CTGGCT	>AGCCAG	0.8628286123275757
Mir3085	6mer	NEFL	530	370	375	370	375	27335027	x	6mer	530	NA	0	Mir-3085	>CTGGCT	>AGCCAG	0.8628286123275757
Mir3085	6mer	PPP1R1B	326	674	679	674	679	996970	x	6mer	326	NA	0	Mir-3085	>CTGGCT	>AGCCAG	0.8628286123275757
Mir3085	6mer	PPP1R1B	326	674	679	674	679	996970	x	6mer	326	NA	0	Mir-3085	>CTGGCT	>AGCCAG	0.8628286123275757
Mir3085	6mer	TACSTD2	534	788	793	788	793	28960061	x	6mer	534	NA	0	Mir-3085	>CTGGCT	>AGCCAG	0.8628286123275757
Mir3085	6mer	TACSTD2	534	788	793	788	793	28960061	x	6mer	534	NA	0	Mir-3085	>CTGGCT	>AGCCAG	0.8628286123275757
Mir3085	6mer	TRPV2	350	57	62	57	62	4015783	x	6mer	350	NA	0	Mir-3085	>CTGGCT	>AGCCAG	0.8628286123275757
Mir3085	6mer	TRPV2	350	57	62	57	62	4015783	x	6mer	350	NA	0	Mir-3085	>CTGGCT	>AGCCAG	0.8628286123275757
Mir3085	6mer	STAC	446	483	488	483	488	19053062	x	6mer	446	NA	0	Mir-3085	>CTGGCT	>AGCCAG	0.8628286123275757
Mir3085	6mer	STAC	446	483	488	483	488	19053062	x	6mer	446	NA	0	Mir-3085	>CTGGCT	>AGCCAG	0.8628286123275757
Mir3085	6mer	HES6	394	223	228	223	228	9486041	x	6mer	394	NA	0	Mir-3085	>CTGGCT	>AGCCAG	0.8628286123275757
Mir3085	6mer	HES6	394	223	228	223	228	9486041	x	6mer	394	NA	0	Mir-3085	>CTGGCT	>AGCCAG	0.8628286123275757
Mir3085	6mer	TEDC2	356	238	243	238	243	5158330	x	6mer	356	NA	0	Mir-3085	>CTGGCT	>AGCCAG	0.8628286123275757
Mir3085	6mer	TEDC2	356	238	243	238	243	5158330	x	6mer	356	NA	0	Mir-3085	>CTGGCT	>AGCCAG	0.8628286123275757
Mir3085	6mer	LZTR1	550	376	381	376	381	30413170	x	6mer	550	NA	0	Mir-3085	>CTGGCT	>AGCCAG	0.8628286123275757
Mir3085	6mer	LZTR1	550	376	381	376	381	30413170	x	6mer	550	NA	0	Mir-3085	>CTGGCT	>AGCCAG	0.8628286123275757
Mir3085	6mer	PKDCC	351	618	623	618	623	4702152	x	6mer	351	NA	0	Mir-3085	>CTGGCT	>AGCCAG	0.8628286123275757
Mir3085	6mer	PKDCC	351	618	623	618	623	4702152	x	6mer	351	NA	0	Mir-3085	>CTGGCT	>AGCCAG	0.8628286123275757
Mir3085	6mer	CD74	326	175	180	175	180	1048681	x	6mer	326	NA	0	Mir-3085	>CTGGCT	>AGCCAG	0.8628286123275757
Mir3085	6mer	CD74	326	175	180	175	180	1048681	x	6mer	326	NA	0	Mir-3085	>CTGGCT	>AGCCAG	0.8628286123275757
Mir3085	6mer	TMEM109	534	649	654	649	654	29005811	x	6mer	534	NA	0	Mir-3085	>CTGGCT	>AGCCAG	0.8628286123275757
Mir3085	6mer	TMEM109	534	649	654	649	654	29005811	x	6mer	534	NA	0	Mir-3085	>CTGGCT	>AGCCAG	0.8628286123275757
Mir3085	6mer	HMOX1	351	392	397	392	397	4648732	x	6mer	351	NA	0	Mir-3085	>CTGGCT	>AGCCAG	0.8628286123275757
Mir3085	6mer	HMOX1	351	392	397	392	397	4648732	x	6mer	351	NA	0	Mir-3085	>CTGGCT	>AGCCAG	0.8628286123275757
Mir3085	6mer	NFKBIE	510	92	97	92	97	24091825	x	6mer	510	NA	0	Mir-3085	>CTGGCT	>AGCCAG	0.8628286123275757
Mir3085	6mer	NFKBIE	510	92	97	92	97	24091825	x	6mer	510	NA	0	Mir-3085	>CTGGCT	>AGCCAG	0.8628286123275757
Mir3085	6mer	FEZ2	448	853	858	853	858	19723617	x	6mer	448	NA	0	Mir-3085	>CTGGCT	>AGCCAG	0.8628286123275757
Mir3085	6mer	FEZ2	448	853	858	853	858	19723617	x	6mer	448	NA	0	Mir-3085	>CTGGCT	>AGCCAG	0.8628286123275757
Mir3085	6mer	FUS	538	154	159	154	159	29721190	x	6mer	538	NA	0	Mir-3085	>CTGGCT	>AGCCAG	0.8628286123275757
Mir3085	6mer	FUS	538	154	159	154	159	29721190	x	6mer	538	NA	0	Mir-3085	>CTGGCT	>AGCCAG	0.8628286123275757
Mir3085	6mer	MMP11	362	310	315	310	315	6693330	x	6mer	362	NA	0	Mir-3085	>CTGGCT	>AGCCAG	0.8628286123275757
Mir3085	6mer	MMP11	362	310	315	310	315	6693330	x	6mer	362	NA	0	Mir-3085	>CTGGCT	>AGCCAG	0.8628286123275757
Mir3085	6mer	PAX3	510	340	345	340	345	24004608	x	6mer	510	NA	0	Mir-3085	>CTGGCT	>AGCCAG	0.8628286123275757
Mir3085	6mer	PAX3	510	340	345	340	345	24004608	x	6mer	510	NA	0	Mir-3085	>CTGGCT	>AGCCAG	0.8628286123275757
Mir3085	6mer	SVOP	537	261	266	261	266	29436390	x	6mer	537	NA	0	Mir-3085	>CTGGCT	>AGCCAG	0.8628286123275757
Mir3085	6mer	SVOP	537	261	266	261	266	29436390	x	6mer	537	NA	0	Mir-3085	>CTGGCT	>AGCCAG	0.8628286123275757
Mir3085	6mer	BNIP5	425	53	58	53	58	14068073	x	6mer	425	NA	0	Mir-3085	>CTGGCT	>AGCCAG	0.8628286123275757
Mir3085	6mer	BNIP5	425	53	58	53	58	14068073	x	6mer	425	NA	0	Mir-3085	>CTGGCT	>AGCCAG	0.8628286123275757
Mir3085	6mer	SF3B3	396	418	423	418	423	10036339	x	6mer	396	NA	0	Mir-3085	>CTGGCT	>AGCCAG	0.8628286123275757
Mir3085	6mer	SF3B3	396	418	423	418	423	10036339	x	6mer	396	NA	0	Mir-3085	>CTGGCT	>AGCCAG	0.8628286123275757
Mir3085	6mer	PIM2	474	764	769	764	769	22057887	x	6mer	474	NA	0	Mir-3085	>CTGGCT	>AGCCAG	0.8628286123275757
Mir3085	6mer	PIM2	474	764	769	764	769	22057887	x	6mer	474	NA	0	Mir-3085	>CTGGCT	>AGCCAG	0.8628286123275757
Mir3085	6mer	IFI44L	327	413	418	413	418	1238779	x	6mer	327	NA	0	Mir-3085	>CTGGCT	>AGCCAG	0.8628286123275757
Mir3085	6mer	IFI44L	327	413	418	413	418	1238779	x	6mer	327	NA	0	Mir-3085	>CTGGCT	>AGCCAG	0.8628286123275757
Mir3085	6mer	B3GAT3	326	99	104	99	104	832747	x	6mer	326	NA	0	Mir-3085	>CTGGCT	>AGCCAG	0.8628286123275757
Mir3085	6mer	B3GAT3	326	99	104	99	104	832747	x	6mer	326	NA	0	Mir-3085	>CTGGCT	>AGCCAG	0.8628286123275757
Mir3085	6mer	NTN5	486	342	347	342	347	22986820	x	6mer	486	NA	0	Mir-3085	>CTGGCT	>AGCCAG	0.8628286123275757
Mir3085	6mer	NTN5	486	342	347	342	347	22986820	x	6mer	486	NA	0	Mir-3085	>CTGGCT	>AGCCAG	0.8628286123275757
Mir3085	6mer	KHK	440	408	413	408	413	18092421	x	6mer	440	NA	0	Mir-3085	>CTGGCT	>AGCCAG	0.8628286123275757
Mir3085	6mer	KHK	440	408	413	408	413	18092421	x	6mer	440	NA	0	Mir-3085	>CTGGCT	>AGCCAG	0.8628286123275757
Mir3085	6mer	SMPD1	442	40	45	40	45	18485433	x	6mer	442	NA	0	Mir-3085	>CTGGCT	>AGCCAG	0.8628286123275757
Mir3085	6mer	SMPD1	442	40	45	40	45	18485433	x	6mer	442	NA	0	Mir-3085	>CTGGCT	>AGCCAG	0.8628286123275757
Mir3085	6mer	FAM135B	345	582	587	582	587	3079141	x	6mer	345	NA	0	Mir-3085	>CTGGCT	>AGCCAG	0.8628286123275757
Mir3085	6mer	FAM135B	345	582	587	582	587	3079141	x	6mer	345	NA	0	Mir-3085	>CTGGCT	>AGCCAG	0.8628286123275757
Mir3085	6mer	CYP46A1	468	487	492	487	492	20936521	x	6mer	468	NA	0	Mir-3085	>CTGGCT	>AGCCAG	0.8628286123275757
Mir3085	6mer	CYP46A1	468	487	492	487	492	20936521	x	6mer	468	NA	0	Mir-3085	>CTGGCT	>AGCCAG	0.8628286123275757
Mir3085	6mer	TXN2	419	138	143	138	143	12950619	x	6mer	419	NA	0	Mir-3085	>CTGGCT	>AGCCAG	0.8628286123275757
Mir3085	6mer	TXN2	419	138	143	138	143	12950619	x	6mer	419	NA	0	Mir-3085	>CTGGCT	>AGCCAG	0.8628286123275757
Mir3085	6mer	VPS11	346	50	55	50	55	3372378	x	6mer	346	NA	0	Mir-3085	>CTGGCT	>AGCCAG	0.8628286123275757
Mir3085	6mer	VPS11	346	50	55	50	55	3372378	x	6mer	346	NA	0	Mir-3085	>CTGGCT	>AGCCAG	0.8628286123275757
Mir3085	6mer	MESD	483	531	536	531	536	22545249	x	6mer	483	NA	0	Mir-3085	>CTGGCT	>AGCCAG	0.8628286123275757
Mir3085	6mer	MESD	483	531	536	531	536	22545249	x	6mer	483	NA	0	Mir-3085	>CTGGCT	>AGCCAG	0.8628286123275757
Mir3085	6mer	GCHFR	419	474	479	474	479	12707903	x	6mer	419	NA	0	Mir-3085	>CTGGCT	>AGCCAG	0.8628286123275757
Mir3085	6mer	GCHFR	419	474	479	474	479	12707903	x	6mer	419	NA	0	Mir-3085	>CTGGCT	>AGCCAG	0.8628286123275757
Mir3085	6mer	TIMM22	358	434	439	434	439	5790752	x	6mer	358	NA	0	Mir-3085	>CTGGCT	>AGCCAG	0.8628286123275757
Mir3085	6mer	TIMM22	358	434	439	434	439	5790752	x	6mer	358	NA	0	Mir-3085	>CTGGCT	>AGCCAG	0.8628286123275757
Mir3085	6mer	SLC12A4	486	99	104	99	104	23011984	x	6mer	486	NA	0	Mir-3085	>CTGGCT	>AGCCAG	0.8628286123275757
Mir3085	6mer	SLC12A4	486	99	104	99	104	23011984	x	6mer	486	NA	0	Mir-3085	>CTGGCT	>AGCCAG	0.8628286123275757
Mir3085	6mer	CTC1	394	197	202	197	202	9629137	x	6mer	394	NA	0	Mir-3085	>CTGGCT	>AGCCAG	0.8628286123275757
Mir3085	6mer	CTC1	394	197	202	197	202	9629137	x	6mer	394	NA	0	Mir-3085	>CTGGCT	>AGCCAG	0.8628286123275757
Mir3085	6mer	SCARB2	333	123	128	123	128	2349357	x	6mer	333	NA	0	Mir-3085	>CTGGCT	>AGCCAG	0.8628286123275757
Mir3085	6mer	SCARB2	333	123	128	123	128	2349357	x	6mer	333	NA	0	Mir-3085	>CTGGCT	>AGCCAG	0.8628286123275757
Mir3085	6mer	RING1	331	15	20	15	20	2128217	x	6mer	331	NA	0	Mir-3085	>CTGGCT	>AGCCAG	0.8628286123275757
Mir3085	6mer	RING1	331	15	20	15	20	2128217	x	6mer	331	NA	0	Mir-3085	>CTGGCT	>AGCCAG	0.8628286123275757
Mir3085	6mer	GRIPAP1	330	124	129	124	129	1873097	x	6mer	330	NA	0	Mir-3085	>CTGGCT	>AGCCAG	0.8628286123275757
Mir3085	6mer	GRIPAP1	330	124	129	124	129	1873097	x	6mer	330	NA	0	Mir-3085	>CTGGCT	>AGCCAG	0.8628286123275757
Mir3085	6mer	PLAT	357	126	131	126	131	5458461	x	6mer	357	NA	0	Mir-3085	>CTGGCT	>AGCCAG	0.8628286123275757
Mir3085	6mer	PLAT	357	126	131	126	131	5458461	x	6mer	357	NA	0	Mir-3085	>CTGGCT	>AGCCAG	0.8628286123275757
Mir3085	6mer	C19H6ORF136	525	74	79	74	79	27106020	x	6mer	525	NA	0	Mir-3085	>CTGGCT	>AGCCAG	0.8628286123275757
Mir3085	6mer	C19H6ORF136	525	74	79	74	79	27106020	x	6mer	525	NA	0	Mir-3085	>CTGGCT	>AGCCAG	0.8628286123275757
Mir3085	6mer	CACNG4	419	26	31	26	31	13048624	x	6mer	419	NA	0	Mir-3085	>CTGGCT	>AGCCAG	0.8628286123275757
Mir3085	6mer	CACNG4	419	26	31	26	31	13048624	x	6mer	419	NA	0	Mir-3085	>CTGGCT	>AGCCAG	0.8628286123275757
Mir3085	6mer	SHLD1	531	183	188	183	188	27859874	x	6mer	531	NA	0	Mir-3085	>CTGGCT	>AGCCAG	0.8628286123275757
Mir3085	6mer	SHLD1	531	183	188	183	188	27859874	x	6mer	531	NA	0	Mir-3085	>CTGGCT	>AGCCAG	0.8628286123275757
Mir3085	6mer	GTPBP4	462	395	400	395	400	20229913	x	6mer	462	NA	0	Mir-3085	>CTGGCT	>AGCCAG	0.8628286123275757
Mir3085	6mer	GTPBP4	462	395	400	395	400	20229913	x	6mer	462	NA	0	Mir-3085	>CTGGCT	>AGCCAG	0.8628286123275757
Mir3085	6mer	ZGPAT	525	103	108	103	108	26911402	x	6mer	525	NA	0	Mir-3085	>CTGGCT	>AGCCAG	0.8628286123275757
Mir3085	6mer	ZGPAT	525	103	108	103	108	26911402	x	6mer	525	NA	0	Mir-3085	>CTGGCT	>AGCCAG	0.8628286123275757
Mir3085	6mer	S100B	333	544	549	544	549	2342803	x	6mer	333	NA	0	Mir-3085	>CTGGCT	>AGCCAG	0.8628286123275757
Mir3085	6mer	S100B	333	544	549	544	549	2342803	x	6mer	333	NA	0	Mir-3085	>CTGGCT	>AGCCAG	0.8628286123275757
Mir3085	6mer	TMC6	358	568	573	568	573	5775399	x	6mer	358	NA	0	Mir-3085	>CTGGCT	>AGCCAG	0.8628286123275757
Mir3085	6mer	TMC6	358	568	573	568	573	5775399	x	6mer	358	NA	0	Mir-3085	>CTGGCT	>AGCCAG	0.8628286123275757
Mir3085	6mer	SRRM2	482	533	538	533	538	22485388	x	6mer	482	NA	0	Mir-3085	>CTGGCT	>AGCCAG	0.8628286123275757
Mir3085	6mer	SRRM2	482	533	538	533	538	22485388	x	6mer	482	NA	0	Mir-3085	>CTGGCT	>AGCCAG	0.8628286123275757
Mir3085	6mer	SMARCD2	331	568	573	568	573	2278839	x	6mer	331	NA	0	Mir-3085	>CTGGCT	>AGCCAG	0.8628286123275757
Mir3085	6mer	SMARCD2	331	568	573	568	573	2278839	x	6mer	331	NA	0	Mir-3085	>CTGGCT	>AGCCAG	0.8628286123275757
Mir3085	6mer	KCNE5	532	867	872	867	872	28376724	x	6mer	532	NA	0	Mir-3085	>CTGGCT	>AGCCAG	0.8628286123275757
Mir3085	6mer	KCNE5	532	867	872	867	872	28376724	x	6mer	532	NA	0	Mir-3085	>CTGGCT	>AGCCAG	0.8628286123275757
Mir3085	6mer	PLEKHF1	532	559	564	559	564	28322139	x	6mer	532	NA	0	Mir-3085	>CTGGCT	>AGCCAG	0.8628286123275757
Mir3085	6mer	PLEKHF1	532	559	564	559	564	28322139	x	6mer	532	NA	0	Mir-3085	>CTGGCT	>AGCCAG	0.8628286123275757
Mir3085	6mer	WWOX	394	602	607	602	607	9667318	x	6mer	394	NA	0	Mir-3085	>CTGGCT	>AGCCAG	0.8628286123275757
Mir3085	6mer	WWOX	394	602	607	602	607	9667318	x	6mer	394	NA	0	Mir-3085	>CTGGCT	>AGCCAG	0.8628286123275757
Mir3085	6mer	RAB3A	482	446	451	446	451	22206356	x	6mer	482	NA	0	Mir-3085	>CTGGCT	>AGCCAG	0.8628286123275757
Mir3085	6mer	RAB3A	482	446	451	446	451	22206356	x	6mer	482	NA	0	Mir-3085	>CTGGCT	>AGCCAG	0.8628286123275757
Mir3085	6mer	CDK5RAP3	509	107	112	107	112	23806047	x	6mer	509	NA	0	Mir-3085	>CTGGCT	>AGCCAG	0.8628286123275757
Mir3085	6mer	CDK5RAP3	509	107	112	107	112	23806047	x	6mer	509	NA	0	Mir-3085	>CTGGCT	>AGCCAG	0.8628286123275757
Mir3085	6mer	PITHD1	362	845	850	845	850	6396440	x	6mer	362	NA	0	Mir-3085	>CTGGCT	>AGCCAG	0.8628286123275757
Mir3085	6mer	PITHD1	362	845	850	845	850	6396440	x	6mer	362	NA	0	Mir-3085	>CTGGCT	>AGCCAG	0.8628286123275757
Mir3085	6mer	MCOLN2	532	671	676	671	676	27990743	x	6mer	532	NA	0	Mir-3085	>CTGGCT	>AGCCAG	0.8628286123275757
Mir3085	6mer	MCOLN2	532	671	676	671	676	27990743	x	6mer	532	NA	0	Mir-3085	>CTGGCT	>AGCCAG	0.8628286123275757
Mir3085	6mer	PRR12	396	819	824	819	824	10023180	x	6mer	396	NA	0	Mir-3085	>CTGGCT	>AGCCAG	0.8628286123275757
Mir3085	6mer	PRR12	396	819	824	819	824	10023180	x	6mer	396	NA	0	Mir-3085	>CTGGCT	>AGCCAG	0.8628286123275757
Mir3085	6mer	MYOM1	467	368	373	368	373	20651986	x	6mer	467	NA	0	Mir-3085	>CTGGCT	>AGCCAG	0.8628286123275757
Mir3085	6mer	MYOM1	467	368	373	368	373	20651986	x	6mer	467	NA	0	Mir-3085	>CTGGCT	>AGCCAG	0.8628286123275757
Mir3085	6mer	OMG	440	107	112	107	112	18161219	x	6mer	440	NA	0	Mir-3085	>CTGGCT	>AGCCAG	0.8628286123275757
Mir3085	6mer	OMG	440	107	112	107	112	18161219	x	6mer	440	NA	0	Mir-3085	>CTGGCT	>AGCCAG	0.8628286123275757
Mir3085	6mer	CLDN4	442	113	118	113	118	18498828	x	6mer	442	NA	0	Mir-3085	>CTGGCT	>AGCCAG	0.8628286123275757
Mir3085	6mer	CLDN4	442	113	118	113	118	18498828	x	6mer	442	NA	0	Mir-3085	>CTGGCT	>AGCCAG	0.8628286123275757
Mir3085	6mer	TSPAN31	326	137	142	137	142	818832	x	6mer	326	NA	0	Mir-3085	>CTGGCT	>AGCCAG	0.8628286123275757
Mir3085	6mer	TSPAN31	326	137	142	137	142	818832	x	6mer	326	NA	0	Mir-3085	>CTGGCT	>AGCCAG	0.8628286123275757
Mir3085	6mer	SMIM12	327	229	234	229	234	1230426	x	6mer	327	NA	0	Mir-3085	>CTGGCT	>AGCCAG	0.8628286123275757
Mir3085	6mer	SMIM12	327	229	234	229	234	1230426	x	6mer	327	NA	0	Mir-3085	>CTGGCT	>AGCCAG	0.8628286123275757
Mir3085	6mer	LIMS1	509	27	32	27	32	23675960	x	6mer	509	NA	0	Mir-3085	>CTGGCT	>AGCCAG	0.8628286123275757
Mir3085	6mer	LIMS1	509	27	32	27	32	23675960	x	6mer	509	NA	0	Mir-3085	>CTGGCT	>AGCCAG	0.8628286123275757
Mir3085	6mer	DLX6	462	840	845	840	845	19968330	x	6mer	462	NA	0	Mir-3085	>CTGGCT	>AGCCAG	0.8628286123275757
Mir3085	6mer	DLX6	462	840	845	840	845	19968330	x	6mer	462	NA	0	Mir-3085	>CTGGCT	>AGCCAG	0.8628286123275757
Mir3085	6mer	SMPD4	393	76	81	76	81	9322875	x	6mer	393	NA	0	Mir-3085	>CTGGCT	>AGCCAG	0.8628286123275757
Mir3085	6mer	SMPD4	393	76	81	76	81	9322875	x	6mer	393	NA	0	Mir-3085	>CTGGCT	>AGCCAG	0.8628286123275757
Mir3085	6mer	ENSA	327	677	682	677	682	1438138	x	6mer	327	NA	0	Mir-3085	>CTGGCT	>AGCCAG	0.8628286123275757
Mir3085	6mer	ENSA	327	677	682	677	682	1438138	x	6mer	327	NA	0	Mir-3085	>CTGGCT	>AGCCAG	0.8628286123275757
Mir3085	6mer	RAP1B	350	25	30	25	30	4118904	x	6mer	350	NA	0	Mir-3085	>CTGGCT	>AGCCAG	0.8628286123275757
Mir3085	6mer	RAP1B	350	25	30	25	30	4118904	x	6mer	350	NA	0	Mir-3085	>CTGGCT	>AGCCAG	0.8628286123275757
Mir3085	6mer	PRKCH	522	842	847	842	847	26066344	x	6mer	522	NA	0	Mir-3085	>CTGGCT	>AGCCAG	0.8628286123275757
Mir3085	6mer	PRKCH	522	842	847	842	847	26066344	x	6mer	522	NA	0	Mir-3085	>CTGGCT	>AGCCAG	0.8628286123275757
Mir3085	6mer	DLG4	448	712	717	712	717	19772774	x	6mer	448	NA	0	Mir-3085	>CTGGCT	>AGCCAG	0.8628286123275757
Mir3085	6mer	DLG4	448	712	717	712	717	19772774	x	6mer	448	NA	0	Mir-3085	>CTGGCT	>AGCCAG	0.8628286123275757
Mir3085	6mer	IDH3G	468	38	43	38	43	21042920	x	6mer	468	NA	0	Mir-3085	>CTGGCT	>AGCCAG	0.8628286123275757
Mir3085	6mer	IDH3G	468	38	43	38	43	21042920	x	6mer	468	NA	0	Mir-3085	>CTGGCT	>AGCCAG	0.8628286123275757
Mir3085	6mer	GPR87	514	15	20	15	20	24821055	x	6mer	514	NA	0	Mir-3085	>CTGGCT	>AGCCAG	0.8628286123275757
Mir3085	6mer	GPR87	514	15	20	15	20	24821055	x	6mer	514	NA	0	Mir-3085	>CTGGCT	>AGCCAG	0.8628286123275757
Mir3085	6mer	CA7	330	504	509	504	509	1811263	x	6mer	330	NA	0	Mir-3085	>CTGGCT	>AGCCAG	0.8628286123275757
Mir3085	6mer	CA7	330	504	509	504	509	1811263	x	6mer	330	NA	0	Mir-3085	>CTGGCT	>AGCCAG	0.8628286123275757
Mir3085	6mer	EPSTI1	440	281	286	281	286	18143182	x	6mer	440	NA	0	Mir-3085	>CTGGCT	>AGCCAG	0.8628286123275757
Mir3085	6mer	EPSTI1	440	281	286	281	286	18143182	x	6mer	440	NA	0	Mir-3085	>CTGGCT	>AGCCAG	0.8628286123275757
Mir3085	6mer	ARHGAP24	425	272	277	272	277	14040775	x	6mer	425	NA	0	Mir-3085	>CTGGCT	>AGCCAG	0.8628286123275757
Mir3085	6mer	ARHGAP24	425	272	277	272	277	14040775	x	6mer	425	NA	0	Mir-3085	>CTGGCT	>AGCCAG	0.8628286123275757
Mir3085	6mer	C7H11ORF52	514	328	333	328	333	24845419	x	6mer	514	NA	0	Mir-3085	>CTGGCT	>AGCCAG	0.8628286123275757
Mir3085	6mer	C7H11ORF52	514	328	333	328	333	24845419	x	6mer	514	NA	0	Mir-3085	>CTGGCT	>AGCCAG	0.8628286123275757
Mir3085	6mer	WNT6	524	258	263	258	263	26509583	x	6mer	524	NA	0	Mir-3085	>CTGGCT	>AGCCAG	0.8628286123275757
Mir3085	6mer	WNT6	524	258	263	258	263	26509583	x	6mer	524	NA	0	Mir-3085	>CTGGCT	>AGCCAG	0.8628286123275757
Mir3085	6mer	ARAP1	333	91	96	91	96	2586917	x	6mer	333	NA	0	Mir-3085	>CTGGCT	>AGCCAG	0.8628286123275757
Mir3085	6mer	ARAP1	333	91	96	91	96	2586917	x	6mer	333	NA	0	Mir-3085	>CTGGCT	>AGCCAG	0.8628286123275757
Mir3085	6mer	L3MBTL3	417	460	465	460	465	12394593	x	6mer	417	NA	0	Mir-3085	>CTGGCT	>AGCCAG	0.8628286123275757
Mir3085	6mer	L3MBTL3	417	460	465	460	465	12394593	x	6mer	417	NA	0	Mir-3085	>CTGGCT	>AGCCAG	0.8628286123275757
Mir3085	6mer	PCGF6	446	162	167	162	167	18878482	x	6mer	446	NA	0	Mir-3085	>CTGGCT	>AGCCAG	0.8628286123275757
Mir3085	6mer	PCGF6	446	162	167	162	167	18878482	x	6mer	446	NA	0	Mir-3085	>CTGGCT	>AGCCAG	0.8628286123275757
Mir3085	6mer	GTF3C5	330	265	270	265	270	1775506	x	6mer	330	NA	0	Mir-3085	>CTGGCT	>AGCCAG	0.8628286123275757
Mir3085	6mer	GTF3C5	330	265	270	265	270	1775506	x	6mer	330	NA	0	Mir-3085	>CTGGCT	>AGCCAG	0.8628286123275757
Mir3085	6mer	CASP14	482	359	364	359	364	22208535	x	6mer	482	NA	0	Mir-3085	>CTGGCT	>AGCCAG	0.8628286123275757
Mir3085	6mer	CASP14	482	359	364	359	364	22208535	x	6mer	482	NA	0	Mir-3085	>CTGGCT	>AGCCAG	0.8628286123275757
Mir3085	6mer	UBE2F	351	619	624	619	624	4563299	x	6mer	351	NA	0	Mir-3085	>CTGGCT	>AGCCAG	0.8628286123275757
Mir3085	6mer	UBE2F	351	619	624	619	624	4563299	x	6mer	351	NA	0	Mir-3085	>CTGGCT	>AGCCAG	0.8628286123275757
Mir3085	6mer	TEC	537	354	359	354	359	29096114	x	6mer	537	NA	0	Mir-3085	>CTGGCT	>AGCCAG	0.8628286123275757
Mir3085	6mer	TEC	537	354	359	354	359	29096114	x	6mer	537	NA	0	Mir-3085	>CTGGCT	>AGCCAG	0.8628286123275757
Mir3085	6mer	ZNF862	446	232	237	232	237	19022002	x	6mer	446	NA	0	Mir-3085	>CTGGCT	>AGCCAG	0.8628286123275757
Mir3085	6mer	ZNF862	446	232	237	232	237	19022002	x	6mer	446	NA	0	Mir-3085	>CTGGCT	>AGCCAG	0.8628286123275757
Mir3085	6mer	ALOX5	350	349	354	349	354	4325474	x	6mer	350	NA	0	Mir-3085	>CTGGCT	>AGCCAG	0.8628286123275757
Mir3085	6mer	ALOX5	350	349	354	349	354	4325474	x	6mer	350	NA	0	Mir-3085	>CTGGCT	>AGCCAG	0.8628286123275757
Mir3085	6mer	POLR2A	411	415	420	415	420	11726932	x	6mer	411	NA	0	Mir-3085	>CTGGCT	>AGCCAG	0.8628286123275757
Mir3085	6mer	POLR2A	411	415	420	415	420	11726932	x	6mer	411	NA	0	Mir-3085	>CTGGCT	>AGCCAG	0.8628286123275757
Mir3085	6mer	ACTL8	398	417	422	417	422	10091866	x	6mer	398	NA	0	Mir-3085	>CTGGCT	>AGCCAG	0.8628286123275757
Mir3085	6mer	ACTL8	398	417	422	417	422	10091866	x	6mer	398	NA	0	Mir-3085	>CTGGCT	>AGCCAG	0.8628286123275757
Mir3085	6mer	NKG7	351	79	84	79	84	4791293	x	6mer	351	NA	0	Mir-3085	>CTGGCT	>AGCCAG	0.8628286123275757
Mir3085	6mer	NKG7	351	79	84	79	84	4791293	x	6mer	351	NA	0	Mir-3085	>CTGGCT	>AGCCAG	0.8628286123275757
Mir3085	6mer	EXT1	393	138	143	138	143	9175775	x	6mer	393	NA	0	Mir-3085	>CTGGCT	>AGCCAG	0.8628286123275757
Mir3085	6mer	EXT1	393	138	143	138	143	9175775	x	6mer	393	NA	0	Mir-3085	>CTGGCT	>AGCCAG	0.8628286123275757
Mir3085	6mer	CCDC157	385	909	914	909	914	9042879	x	6mer	385	NA	0	Mir-3085	>CTGGCT	>AGCCAG	0.8628286123275757
Mir3085	6mer	CCDC157	385	909	914	909	914	9042879	x	6mer	385	NA	0	Mir-3085	>CTGGCT	>AGCCAG	0.8628286123275757
Mir3085	6mer	HK1	553	627	632	627	632	30826420	x	6mer	553	NA	0	Mir-3085	>CTGGCT	>AGCCAG	0.8628286123275757
Mir3085	6mer	HK1	553	627	632	627	632	30826420	x	6mer	553	NA	0	Mir-3085	>CTGGCT	>AGCCAG	0.8628286123275757
Mir3085	6mer	RPUSD1	396	125	130	125	130	9989222	x	6mer	396	NA	0	Mir-3085	>CTGGCT	>AGCCAG	0.8628286123275757
Mir3085	6mer	RPUSD1	396	125	130	125	130	9989222	x	6mer	396	NA	0	Mir-3085	>CTGGCT	>AGCCAG	0.8628286123275757
Mir3085	6mer	CSF3	550	315	320	315	320	30460311	x	6mer	550	NA	0	Mir-3085	>CTGGCT	>AGCCAG	0.8628286123275757
Mir3085	6mer	CSF3	550	315	320	315	320	30460311	x	6mer	550	NA	0	Mir-3085	>CTGGCT	>AGCCAG	0.8628286123275757
Mir3085	6mer	KCTD13	532	268	273	268	273	28264365	x	6mer	532	NA	0	Mir-3085	>CTGGCT	>AGCCAG	0.8628286123275757
Mir3085	6mer	KCTD13	532	268	273	268	273	28264365	x	6mer	532	NA	0	Mir-3085	>CTGGCT	>AGCCAG	0.8628286123275757
Mir3085	6mer	KAT5	362	502	507	502	507	6456783	x	6mer	362	NA	0	Mir-3085	>CTGGCT	>AGCCAG	0.8628286123275757
Mir3085	6mer	KAT5	362	502	507	502	507	6456783	x	6mer	362	NA	0	Mir-3085	>CTGGCT	>AGCCAG	0.8628286123275757
Mir3085	6mer	RNF39	513	481	486	481	486	24561134	x	6mer	513	NA	0	Mir-3085	>CTGGCT	>AGCCAG	0.8628286123275757
Mir3085	6mer	RNF39	513	481	486	481	486	24561134	x	6mer	513	NA	0	Mir-3085	>CTGGCT	>AGCCAG	0.8628286123275757
Mir3085	6mer	CUNH15ORF39	359	748	753	748	753	6179391	x	6mer	359	NA	0	Mir-3085	>CTGGCT	>AGCCAG	0.8628286123275757
Mir3085	6mer	CUNH15ORF39	359	748	753	748	753	6179391	x	6mer	359	NA	0	Mir-3085	>CTGGCT	>AGCCAG	0.8628286123275757
Mir3085	6mer	MORC4	331	584	589	584	589	2299465	x	6mer	331	NA	0	Mir-3085	>CTGGCT	>AGCCAG	0.8628286123275757
Mir3085	6mer	MORC4	331	584	589	584	589	2299465	x	6mer	331	NA	0	Mir-3085	>CTGGCT	>AGCCAG	0.8628286123275757
Mir3085	6mer	CMTM5	531	220	225	220	225	27627975	x	6mer	531	NA	0	Mir-3085	>CTGGCT	>AGCCAG	0.8628286123275757
Mir3085	6mer	CMTM5	531	220	225	220	225	27627975	x	6mer	531	NA	0	Mir-3085	>CTGGCT	>AGCCAG	0.8628286123275757
Mir3085	6mer	OTUD5	398	678	683	678	683	10454668	x	6mer	398	NA	0	Mir-3085	>CTGGCT	>AGCCAG	0.8628286123275757
Mir3085	6mer	OTUD5	398	678	683	678	683	10454668	x	6mer	398	NA	0	Mir-3085	>CTGGCT	>AGCCAG	0.8628286123275757
Mir3085	6mer	SCLT1	513	217	222	217	222	24584133	x	6mer	513	NA	0	Mir-3085	>CTGGCT	>AGCCAG	0.8628286123275757
Mir3085	6mer	SCLT1	513	217	222	217	222	24584133	x	6mer	513	NA	0	Mir-3085	>CTGGCT	>AGCCAG	0.8628286123275757
Mir3085	6mer	ARHGAP10	411	475	480	475	480	11829813	x	6mer	411	NA	0	Mir-3085	>CTGGCT	>AGCCAG	0.8628286123275757
Mir3085	6mer	ARHGAP10	411	475	480	475	480	11829813	x	6mer	411	NA	0	Mir-3085	>CTGGCT	>AGCCAG	0.8628286123275757
Mir3085	6mer	RNPS1	322	251	256	251	256	407230	x	6mer	322	NA	0	Mir-3085	>CTGGCT	>AGCCAG	0.8628286123275757
Mir3085	6mer	RNPS1	322	251	256	251	256	407230	x	6mer	322	NA	0	Mir-3085	>CTGGCT	>AGCCAG	0.8628286123275757
Mir3085	6mer	COL18A1	419	54	59	54	59	12832314	x	6mer	419	NA	0	Mir-3085	>CTGGCT	>AGCCAG	0.8628286123275757
Mir3085	6mer	COL18A1	419	54	59	54	59	12832314	x	6mer	419	NA	0	Mir-3085	>CTGGCT	>AGCCAG	0.8628286123275757
Mir3085	6mer	LDHB	447	187	192	187	192	19299759	x	6mer	447	NA	0	Mir-3085	>CTGGCT	>AGCCAG	0.8628286123275757
Mir3085	6mer	LDHB	447	187	192	187	192	19299759	x	6mer	447	NA	0	Mir-3085	>CTGGCT	>AGCCAG	0.8628286123275757
Mir3085	6mer	SSR4	333	37	42	37	42	2724691	x	6mer	333	NA	0	Mir-3085	>CTGGCT	>AGCCAG	0.8628286123275757
Mir3085	6mer	SSR4	333	37	42	37	42	2724691	x	6mer	333	NA	0	Mir-3085	>CTGGCT	>AGCCAG	0.8628286123275757
Mir3085	6mer	MFGE8	510	587	592	587	592	23937815	x	6mer	510	NA	0	Mir-3085	>CTGGCT	>AGCCAG	0.8628286123275757
Mir3085	6mer	MFGE8	510	587	592	587	592	23937815	x	6mer	510	NA	0	Mir-3085	>CTGGCT	>AGCCAG	0.8628286123275757
Mir3085	6mer	CDO1	440	99	104	99	104	17917170	x	6mer	440	NA	0	Mir-3085	>CTGGCT	>AGCCAG	0.8628286123275757
Mir3085	6mer	CDO1	440	99	104	99	104	17917170	x	6mer	440	NA	0	Mir-3085	>CTGGCT	>AGCCAG	0.8628286123275757
Mir3085	6mer	KIAA0930	358	109	114	109	114	5863061	x	6mer	358	NA	0	Mir-3085	>CTGGCT	>AGCCAG	0.8628286123275757
Mir3085	6mer	KIAA0930	358	109	114	109	114	5863061	x	6mer	358	NA	0	Mir-3085	>CTGGCT	>AGCCAG	0.8628286123275757
Mir3085	6mer	BAG3	531	71	76	71	76	27877951	x	6mer	531	NA	0	Mir-3085	>CTGGCT	>AGCCAG	0.8628286123275757
Mir3085	6mer	BAG3	531	71	76	71	76	27877951	x	6mer	531	NA	0	Mir-3085	>CTGGCT	>AGCCAG	0.8628286123275757
Mir3085	6mer	MRPL10	524	598	603	598	603	26716317	x	6mer	524	NA	0	Mir-3085	>CTGGCT	>AGCCAG	0.8628286123275757
Mir3085	6mer	MRPL10	524	598	603	598	603	26716317	x	6mer	524	NA	0	Mir-3085	>CTGGCT	>AGCCAG	0.8628286123275757
Mir3085	6mer	SLC26A4	513	386	391	386	391	24518378	x	6mer	513	NA	0	Mir-3085	>CTGGCT	>AGCCAG	0.8628286123275757
Mir3085	6mer	SLC26A4	513	386	391	386	391	24518378	x	6mer	513	NA	0	Mir-3085	>CTGGCT	>AGCCAG	0.8628286123275757
Mir3085	6mer	SMYD2	513	287	292	287	292	24594438	x	6mer	513	NA	0	Mir-3085	>CTGGCT	>AGCCAG	0.8628286123275757
Mir3085	6mer	SMYD2	513	287	292	287	292	24594438	x	6mer	513	NA	0	Mir-3085	>CTGGCT	>AGCCAG	0.8628286123275757
Mir3085	6mer	BPI	366	18	23	18	23	6834044	x	6mer	366	NA	0	Mir-3085	>CTGGCT	>AGCCAG	0.8628286123275757
Mir3085	6mer	BPI	366	18	23	18	23	6834044	x	6mer	366	NA	0	Mir-3085	>CTGGCT	>AGCCAG	0.8628286123275757
Mir3085	6mer	SCARB1	346	19	24	19	24	3483054	x	6mer	346	NA	0	Mir-3085	>CTGGCT	>AGCCAG	0.8628286123275757
Mir3085	6mer	SCARB1	346	19	24	19	24	3483054	x	6mer	346	NA	0	Mir-3085	>CTGGCT	>AGCCAG	0.8628286123275757
Mir3085	6mer	TSPAN1	326	243	248	243	248	790746	x	6mer	326	NA	0	Mir-3085	>CTGGCT	>AGCCAG	0.8628286123275757
Mir3085	6mer	TSPAN1	326	243	248	243	248	790746	x	6mer	326	NA	0	Mir-3085	>CTGGCT	>AGCCAG	0.8628286123275757
Mir3085	6mer	LYRM1	524	342	347	342	347	26668679	x	6mer	524	NA	0	Mir-3085	>CTGGCT	>AGCCAG	0.8628286123275757
Mir3085	6mer	LYRM1	524	342	347	342	347	26668679	x	6mer	524	NA	0	Mir-3085	>CTGGCT	>AGCCAG	0.8628286123275757
Mir3085	6mer	EGF	330	351	356	351	356	1558067	x	6mer	330	NA	0	Mir-3085	>CTGGCT	>AGCCAG	0.8628286123275757
Mir3085	6mer	EGF	330	351	356	351	356	1558067	x	6mer	330	NA	0	Mir-3085	>CTGGCT	>AGCCAG	0.8628286123275757
Mir3085	6mer	ZNF287	345	490	495	490	495	3101367	x	6mer	345	NA	0	Mir-3085	>CTGGCT	>AGCCAG	0.8628286123275757
Mir3085	6mer	ZNF287	345	490	495	490	495	3101367	x	6mer	345	NA	0	Mir-3085	>CTGGCT	>AGCCAG	0.8628286123275757
Mir3085	6mer	SSR2	533	32	37	32	37	28655670	x	6mer	533	NA	0	Mir-3085	>CTGGCT	>AGCCAG	0.8628286123275757
Mir3085	6mer	SSR2	533	32	37	32	37	28655670	x	6mer	533	NA	0	Mir-3085	>CTGGCT	>AGCCAG	0.8628286123275757
Mir3085	6mer	SBNO2	530	121	126	121	126	27271901	x	6mer	530	NA	0	Mir-3085	>CTGGCT	>AGCCAG	0.8628286123275757
Mir3085	6mer	SBNO2	530	121	126	121	126	27271901	x	6mer	530	NA	0	Mir-3085	>CTGGCT	>AGCCAG	0.8628286123275757
Mir3085	6mer	INTS11	534	164	169	164	169	28902813	x	6mer	534	NA	0	Mir-3085	>CTGGCT	>AGCCAG	0.8628286123275757
Mir3085	6mer	INTS11	534	164	169	164	169	28902813	x	6mer	534	NA	0	Mir-3085	>CTGGCT	>AGCCAG	0.8628286123275757
Mir3085	6mer	TRH	474	205	210	205	210	21876493	x	6mer	474	NA	0	Mir-3085	>CTGGCT	>AGCCAG	0.8628286123275757
Mir3085	6mer	TRH	474	205	210	205	210	21876493	x	6mer	474	NA	0	Mir-3085	>CTGGCT	>AGCCAG	0.8628286123275757
Mir3085	6mer	HSD11B2	525	231	236	231	236	27134530	x	6mer	525	NA	0	Mir-3085	>CTGGCT	>AGCCAG	0.8628286123275757
Mir3085	6mer	HSD11B2	525	231	236	231	236	27134530	x	6mer	525	NA	0	Mir-3085	>CTGGCT	>AGCCAG	0.8628286123275757
Mir3085	6mer	TRPV2	330	57	62	57	62	1782157	x	6mer	330	NA	0	Mir-3085	>CTGGCT	>AGCCAG	0.8628286123275757
Mir3085	6mer	TRPV2	330	57	62	57	62	1782157	x	6mer	330	NA	0	Mir-3085	>CTGGCT	>AGCCAG	0.8628286123275757
Mir3085	6mer	THADA	462	300	305	300	305	20103883	x	6mer	462	NA	0	Mir-3085	>CTGGCT	>AGCCAG	0.8628286123275757
Mir3085	6mer	THADA	462	300	305	300	305	20103883	x	6mer	462	NA	0	Mir-3085	>CTGGCT	>AGCCAG	0.8628286123275757
Mir3085	6mer	GTF2E2	553	129	134	129	134	30568621	x	6mer	553	NA	0	Mir-3085	>CTGGCT	>AGCCAG	0.8628286123275757
Mir3085	6mer	GTF2E2	553	129	134	129	134	30568621	x	6mer	553	NA	0	Mir-3085	>CTGGCT	>AGCCAG	0.8628286123275757
Mir3085	6mer	HDC	330	180	185	180	185	1598848	x	6mer	330	NA	0	Mir-3085	>CTGGCT	>AGCCAG	0.8628286123275757
Mir3085	6mer	HDC	330	180	185	180	185	1598848	x	6mer	330	NA	0	Mir-3085	>CTGGCT	>AGCCAG	0.8628286123275757
Mir3085	6mer	P2RX4	404	263	268	263	268	10961860	x	6mer	404	NA	0	Mir-3085	>CTGGCT	>AGCCAG	0.8628286123275757
Mir3085	6mer	P2RX4	404	263	268	263	268	10961860	x	6mer	404	NA	0	Mir-3085	>CTGGCT	>AGCCAG	0.8628286123275757
Mir3085	6mer	CD79B	533	351	356	351	356	28525731	x	6mer	533	NA	0	Mir-3085	>CTGGCT	>AGCCAG	0.8628286123275757
Mir3085	6mer	CD79B	533	351	356	351	356	28525731	x	6mer	533	NA	0	Mir-3085	>CTGGCT	>AGCCAG	0.8628286123275757
Mir3085	6mer	ZBTB24	385	43	48	43	48	8925558	x	6mer	385	NA	0	Mir-3085	>CTGGCT	>AGCCAG	0.8628286123275757
Mir3085	6mer	ZBTB24	385	43	48	43	48	8925558	x	6mer	385	NA	0	Mir-3085	>CTGGCT	>AGCCAG	0.8628286123275757
Mir3085	6mer	C13H12ORF43	327	374	379	374	379	1421444	x	6mer	327	NA	0	Mir-3085	>CTGGCT	>AGCCAG	0.8628286123275757
Mir3085	6mer	C13H12ORF43	327	374	379	374	379	1421444	x	6mer	327	NA	0	Mir-3085	>CTGGCT	>AGCCAG	0.8628286123275757
Mir3085	6mer	DNAAF10	513	201	206	201	206	24333100	x	6mer	513	NA	0	Mir-3085	>CTGGCT	>AGCCAG	0.8628286123275757
Mir3085	6mer	DNAAF10	513	201	206	201	206	24333100	x	6mer	513	NA	0	Mir-3085	>CTGGCT	>AGCCAG	0.8628286123275757
Mir3085	6mer	ZDHHC18	532	513	518	513	518	27977560	x	6mer	532	NA	0	Mir-3085	>CTGGCT	>AGCCAG	0.8628286123275757
Mir3085	6mer	ZDHHC18	532	513	518	513	518	27977560	x	6mer	532	NA	0	Mir-3085	>CTGGCT	>AGCCAG	0.8628286123275757
Mir3085	6mer	PALM3	331	115	120	115	120	1964104	x	6mer	331	NA	0	Mir-3085	>CTGGCT	>AGCCAG	0.8628286123275757
Mir3085	6mer	PALM3	331	115	120	115	120	1964104	x	6mer	331	NA	0	Mir-3085	>CTGGCT	>AGCCAG	0.8628286123275757
Mir3085	6mer	RIPOR1	532	428	433	428	433	28317860	x	6mer	532	NA	0	Mir-3085	>CTGGCT	>AGCCAG	0.8628286123275757
Mir3085	6mer	RIPOR1	532	428	433	428	433	28317860	x	6mer	532	NA	0	Mir-3085	>CTGGCT	>AGCCAG	0.8628286123275757
Mir3085	6mer	MAB21L4	356	458	463	458	463	5215060	x	6mer	356	NA	0	Mir-3085	>CTGGCT	>AGCCAG	0.8628286123275757
Mir3085	6mer	MAB21L4	356	458	463	458	463	5215060	x	6mer	356	NA	0	Mir-3085	>CTGGCT	>AGCCAG	0.8628286123275757
Mir3085	6mer	UMPS	404	351	356	351	356	10926686	x	6mer	404	NA	0	Mir-3085	>CTGGCT	>AGCCAG	0.8628286123275757
Mir3085	6mer	UMPS	404	351	356	351	356	10926686	x	6mer	404	NA	0	Mir-3085	>CTGGCT	>AGCCAG	0.8628286123275757
Mir3085	6mer	UCHL5	537	532	537	532	537	29443827	x	6mer	537	NA	0	Mir-3085	>CTGGCT	>AGCCAG	0.8628286123275757
Mir3085	6mer	UCHL5	537	532	537	532	537	29443827	x	6mer	537	NA	0	Mir-3085	>CTGGCT	>AGCCAG	0.8628286123275757
Mir3085	6mer	TMEM63B	514	489	494	489	494	25004324	x	6mer	514	NA	0	Mir-3085	>CTGGCT	>AGCCAG	0.8628286123275757
Mir3085	6mer	TMEM63B	514	489	494	489	494	25004324	x	6mer	514	NA	0	Mir-3085	>CTGGCT	>AGCCAG	0.8628286123275757
Mir3085	6mer	ARHGEF33	468	63	68	63	68	20865670	x	6mer	468	NA	0	Mir-3085	>CTGGCT	>AGCCAG	0.8628286123275757
Mir3085	6mer	ARHGEF33	468	63	68	63	68	20865670	x	6mer	468	NA	0	Mir-3085	>CTGGCT	>AGCCAG	0.8628286123275757
Mir3085	6mer	POMGNT1	394	311	316	311	316	9424505	x	6mer	394	NA	0	Mir-3085	>CTGGCT	>AGCCAG	0.8628286123275757
Mir3085	6mer	POMGNT1	394	311	316	311	316	9424505	x	6mer	394	NA	0	Mir-3085	>CTGGCT	>AGCCAG	0.8628286123275757
Mir3085	6mer	SLC9C2	411	502	507	502	507	11876565	x	6mer	411	NA	0	Mir-3085	>CTGGCT	>AGCCAG	0.8628286123275757
Mir3085	6mer	SLC9C2	411	502	507	502	507	11876565	x	6mer	411	NA	0	Mir-3085	>CTGGCT	>AGCCAG	0.8628286123275757
Mir3085	6mer	KLHDC8A	417	559	564	559	564	12591401	x	6mer	417	NA	0	Mir-3085	>CTGGCT	>AGCCAG	0.8628286123275757
Mir3085	6mer	KLHDC8A	417	559	564	559	564	12591401	x	6mer	417	NA	0	Mir-3085	>CTGGCT	>AGCCAG	0.8628286123275757
Mir3085	6mer	ENTPD6	425	247	252	247	252	14181996	x	6mer	425	NA	0	Mir-3085	>CTGGCT	>AGCCAG	0.8628286123275757
Mir3085	6mer	ENTPD6	425	247	252	247	252	14181996	x	6mer	425	NA	0	Mir-3085	>CTGGCT	>AGCCAG	0.8628286123275757
Mir3085	6mer	CD14	513	325	330	325	330	24469665	x	6mer	513	NA	0	Mir-3085	>CTGGCT	>AGCCAG	0.8628286123275757
Mir3085	6mer	CD14	513	325	330	325	330	24469665	x	6mer	513	NA	0	Mir-3085	>CTGGCT	>AGCCAG	0.8628286123275757
Mir3085	6mer	DDX41	331	88	93	88	93	1969972	x	6mer	331	NA	0	Mir-3085	>CTGGCT	>AGCCAG	0.8628286123275757
Mir3085	6mer	DDX41	331	88	93	88	93	1969972	x	6mer	331	NA	0	Mir-3085	>CTGGCT	>AGCCAG	0.8628286123275757
Mir3085	6mer	RNF166	482	738	743	738	743	22350570	x	6mer	482	NA	0	Mir-3085	>CTGGCT	>AGCCAG	0.8628286123275757
Mir3085	6mer	RNF166	482	738	743	738	743	22350570	x	6mer	482	NA	0	Mir-3085	>CTGGCT	>AGCCAG	0.8628286123275757
Mir3085	6mer	VLDLR	486	66	71	66	71	22980069	x	6mer	486	NA	0	Mir-3085	>CTGGCT	>AGCCAG	0.8628286123275757
Mir3085	6mer	VLDLR	486	66	71	66	71	22980069	x	6mer	486	NA	0	Mir-3085	>CTGGCT	>AGCCAG	0.8628286123275757
Mir3085	6mer	GLMP	515	111	116	111	116	25275340	x	6mer	515	NA	0	Mir-3085	>CTGGCT	>AGCCAG	0.8628286123275757
Mir3085	6mer	GLMP	515	111	116	111	116	25275340	x	6mer	515	NA	0	Mir-3085	>CTGGCT	>AGCCAG	0.8628286123275757
Mir3085	6mer	ARHGAP45	519	169	174	169	174	25642465	x	6mer	519	NA	0	Mir-3085	>CTGGCT	>AGCCAG	0.8628286123275757
Mir3085	6mer	ARHGAP45	519	169	174	169	174	25642465	x	6mer	519	NA	0	Mir-3085	>CTGGCT	>AGCCAG	0.8628286123275757
Mir3085	6mer	MAP3K6	385	106	111	106	111	8805144	x	6mer	385	NA	0	Mir-3085	>CTGGCT	>AGCCAG	0.8628286123275757
Mir3085	6mer	MAP3K6	385	106	111	106	111	8805144	x	6mer	385	NA	0	Mir-3085	>CTGGCT	>AGCCAG	0.8628286123275757
Mir3085	6mer	EFNA1	333	520	525	520	525	2548523	x	6mer	333	NA	0	Mir-3085	>CTGGCT	>AGCCAG	0.8628286123275757
Mir3085	6mer	EFNA1	333	520	525	520	525	2548523	x	6mer	333	NA	0	Mir-3085	>CTGGCT	>AGCCAG	0.8628286123275757
Mir3085	6mer	UBQLN3	442	165	170	165	170	18485701	x	6mer	442	NA	0	Mir-3085	>CTGGCT	>AGCCAG	0.8628286123275757
Mir3085	6mer	UBQLN3	442	165	170	165	170	18485701	x	6mer	442	NA	0	Mir-3085	>CTGGCT	>AGCCAG	0.8628286123275757
Mir3085	6mer	G6PD	420	229	234	229	234	13502978	x	6mer	420	NA	0	Mir-3085	>CTGGCT	>AGCCAG	0.8628286123275757
Mir3085	6mer	G6PD	420	229	234	229	234	13502978	x	6mer	420	NA	0	Mir-3085	>CTGGCT	>AGCCAG	0.8628286123275757
Mir3085	6mer	WDR92	356	224	229	224	229	4935798	x	6mer	356	NA	0	Mir-3085	>CTGGCT	>AGCCAG	0.8628286123275757
Mir3085	6mer	WDR92	356	224	229	224	229	4935798	x	6mer	356	NA	0	Mir-3085	>CTGGCT	>AGCCAG	0.8628286123275757
Mir3085	6mer	B3GNTL1	446	84	89	84	89	18930055	x	6mer	446	NA	0	Mir-3085	>CTGGCT	>AGCCAG	0.8628286123275757
Mir3085	6mer	B3GNTL1	446	84	89	84	89	18930055	x	6mer	446	NA	0	Mir-3085	>CTGGCT	>AGCCAG	0.8628286123275757
Mir3085	6mer	SLC2A5	482	167	172	167	172	22324301	x	6mer	482	NA	0	Mir-3085	>CTGGCT	>AGCCAG	0.8628286123275757
Mir3085	6mer	SLC2A5	482	167	172	167	172	22324301	x	6mer	482	NA	0	Mir-3085	>CTGGCT	>AGCCAG	0.8628286123275757
Mir3085	6mer	DMRTA2	515	317	322	317	322	25426867	x	6mer	515	NA	0	Mir-3085	>CTGGCT	>AGCCAG	0.8628286123275757
Mir3085	6mer	DMRTA2	515	317	322	317	322	25426867	x	6mer	515	NA	0	Mir-3085	>CTGGCT	>AGCCAG	0.8628286123275757
Mir3085	6mer	CWH43	530	644	649	644	649	27278934	x	6mer	530	NA	0	Mir-3085	>CTGGCT	>AGCCAG	0.8628286123275757
Mir3085	6mer	CWH43	530	644	649	644	649	27278934	x	6mer	530	NA	0	Mir-3085	>CTGGCT	>AGCCAG	0.8628286123275757
Mir3085	6mer	KEAP1	509	409	414	409	414	23474093	x	6mer	509	NA	0	Mir-3085	>CTGGCT	>AGCCAG	0.8628286123275757
Mir3085	6mer	KEAP1	509	409	414	409	414	23474093	x	6mer	509	NA	0	Mir-3085	>CTGGCT	>AGCCAG	0.8628286123275757
Mir3085	6mer	TIMM17B	398	267	272	267	272	10454787	x	6mer	398	NA	0	Mir-3085	>CTGGCT	>AGCCAG	0.8628286123275757
Mir3085	6mer	TIMM17B	398	267	272	267	272	10454787	x	6mer	398	NA	0	Mir-3085	>CTGGCT	>AGCCAG	0.8628286123275757
Mir3085	6mer	PPP6R2	509	234	239	234	239	23659937	x	6mer	509	NA	0	Mir-3085	>CTGGCT	>AGCCAG	0.8628286123275757
Mir3085	6mer	PPP6R2	509	234	239	234	239	23659937	x	6mer	509	NA	0	Mir-3085	>CTGGCT	>AGCCAG	0.8628286123275757
Mir3085	6mer	LRGUK	532	423	428	423	428	28124694	x	6mer	532	NA	0	Mir-3085	>CTGGCT	>AGCCAG	0.8628286123275757
Mir3085	6mer	LRGUK	532	423	428	423	428	28124694	x	6mer	532	NA	0	Mir-3085	>CTGGCT	>AGCCAG	0.8628286123275757
Mir3085	6mer	SAMD15	442	444	449	444	449	18384851	x	6mer	442	NA	0	Mir-3085	>CTGGCT	>AGCCAG	0.8628286123275757
Mir3085	6mer	SAMD15	442	444	449	444	449	18384851	x	6mer	442	NA	0	Mir-3085	>CTGGCT	>AGCCAG	0.8628286123275757
Mir3085	6mer	NPDC1	537	49	54	49	54	29318871	x	6mer	537	NA	0	Mir-3085	>CTGGCT	>AGCCAG	0.8628286123275757
Mir3085	6mer	NPDC1	537	49	54	49	54	29318871	x	6mer	537	NA	0	Mir-3085	>CTGGCT	>AGCCAG	0.8628286123275757
Mir3085	6mer	SPIN1	330	134	139	134	139	1761942	x	6mer	330	NA	0	Mir-3085	>CTGGCT	>AGCCAG	0.8628286123275757
Mir3085	6mer	SPIN1	330	134	139	134	139	1761942	x	6mer	330	NA	0	Mir-3085	>CTGGCT	>AGCCAG	0.8628286123275757
Mir3085	6mer	TMLHE	548	275	280	275	280	30114650	x	6mer	548	NA	0	Mir-3085	>CTGGCT	>AGCCAG	0.8628286123275757
Mir3085	6mer	TMLHE	548	275	280	275	280	30114650	x	6mer	548	NA	0	Mir-3085	>CTGGCT	>AGCCAG	0.8628286123275757
Mir3085	6mer	PTK2B	486	394	399	394	399	23322965	x	6mer	486	NA	0	Mir-3085	>CTGGCT	>AGCCAG	0.8628286123275757
Mir3085	6mer	PTK2B	486	394	399	394	399	23322965	x	6mer	486	NA	0	Mir-3085	>CTGGCT	>AGCCAG	0.8628286123275757
Mir3085	6mer	LGR6	407	23	28	23	28	11625874	x	6mer	407	NA	0	Mir-3085	>CTGGCT	>AGCCAG	0.8628286123275757
Mir3085	6mer	LGR6	407	23	28	23	28	11625874	x	6mer	407	NA	0	Mir-3085	>CTGGCT	>AGCCAG	0.8628286123275757
Mir3085	6mer	SCX	510	101	106	101	106	23878298	x	6mer	510	NA	0	Mir-3085	>CTGGCT	>AGCCAG	0.8628286123275757
Mir3085	6mer	SCX	510	101	106	101	106	23878298	x	6mer	510	NA	0	Mir-3085	>CTGGCT	>AGCCAG	0.8628286123275757
Mir3085	6mer	MYPOP	468	494	499	494	499	20826589	x	6mer	468	NA	0	Mir-3085	>CTGGCT	>AGCCAG	0.8628286123275757
Mir3085	6mer	MYPOP	468	494	499	494	499	20826589	x	6mer	468	NA	0	Mir-3085	>CTGGCT	>AGCCAG	0.8628286123275757
Mir3085	6mer	DOK4	333	695	700	695	700	2703951	x	6mer	333	NA	0	Mir-3085	>CTGGCT	>AGCCAG	0.8628286123275757
Mir3085	6mer	DOK4	333	695	700	695	700	2703951	x	6mer	333	NA	0	Mir-3085	>CTGGCT	>AGCCAG	0.8628286123275757
Mir3085	6mer	PARN	350	358	363	358	363	4041855	x	6mer	350	NA	0	Mir-3085	>CTGGCT	>AGCCAG	0.8628286123275757
Mir3085	6mer	PARN	350	358	363	358	363	4041855	x	6mer	350	NA	0	Mir-3085	>CTGGCT	>AGCCAG	0.8628286123275757
Mir3085	6mer	OXER1	462	148	153	148	153	20103994	x	6mer	462	NA	0	Mir-3085	>CTGGCT	>AGCCAG	0.8628286123275757
Mir3085	6mer	OXER1	462	148	153	148	153	20103994	x	6mer	462	NA	0	Mir-3085	>CTGGCT	>AGCCAG	0.8628286123275757
Mir3085	6mer	KPRP	462	236	241	236	241	20198882	x	6mer	462	NA	0	Mir-3085	>CTGGCT	>AGCCAG	0.8628286123275757
Mir3085	6mer	KPRP	462	236	241	236	241	20198882	x	6mer	462	NA	0	Mir-3085	>CTGGCT	>AGCCAG	0.8628286123275757
Mir3085	6mer	GPI	446	171	176	171	176	18920675	x	6mer	446	NA	0	Mir-3085	>CTGGCT	>AGCCAG	0.8628286123275757
Mir3085	6mer	GPI	446	171	176	171	176	18920675	x	6mer	446	NA	0	Mir-3085	>CTGGCT	>AGCCAG	0.8628286123275757
Mir3085	6mer	TADA3	346	338	343	338	343	3455320	x	6mer	346	NA	0	Mir-3085	>CTGGCT	>AGCCAG	0.8628286123275757
Mir3085	6mer	TADA3	346	338	343	338	343	3455320	x	6mer	346	NA	0	Mir-3085	>CTGGCT	>AGCCAG	0.8628286123275757
Mir3085	6mer	ARFRP1	356	380	385	380	385	5237556	x	6mer	356	NA	0	Mir-3085	>CTGGCT	>AGCCAG	0.8628286123275757
Mir3085	6mer	ARFRP1	356	380	385	380	385	5237556	x	6mer	356	NA	0	Mir-3085	>CTGGCT	>AGCCAG	0.8628286123275757
Mir3085	6mer	CSF3	326	464	469	464	469	997434	x	6mer	326	NA	0	Mir-3085	>CTGGCT	>AGCCAG	0.8628286123275757
Mir3085	6mer	CSF3	326	464	469	464	469	997434	x	6mer	326	NA	0	Mir-3085	>CTGGCT	>AGCCAG	0.8628286123275757
Mir3085	6mer	ADCY5	537	617	622	617	622	29142986	x	6mer	537	NA	0	Mir-3085	>CTGGCT	>AGCCAG	0.8628286123275757
Mir3085	6mer	ADCY5	537	617	622	617	622	29142986	x	6mer	537	NA	0	Mir-3085	>CTGGCT	>AGCCAG	0.8628286123275757
Mir3085	6mer	PIGL	330	689	694	689	694	1782285	x	6mer	330	NA	0	Mir-3085	>CTGGCT	>AGCCAG	0.8628286123275757
Mir3085	6mer	PIGL	330	689	694	689	694	1782285	x	6mer	330	NA	0	Mir-3085	>CTGGCT	>AGCCAG	0.8628286123275757
Mir3085	6mer	DNAH2	326	180	185	180	185	983338	x	6mer	326	NA	0	Mir-3085	>CTGGCT	>AGCCAG	0.8628286123275757
Mir3085	6mer	DNAH2	326	180	185	180	185	983338	x	6mer	326	NA	0	Mir-3085	>CTGGCT	>AGCCAG	0.8628286123275757
Mir3085	6mer	CAPNS1	533	330	335	330	335	28420793	x	6mer	533	NA	0	Mir-3085	>CTGGCT	>AGCCAG	0.8628286123275757
Mir3085	6mer	CAPNS1	533	330	335	330	335	28420793	x	6mer	533	NA	0	Mir-3085	>CTGGCT	>AGCCAG	0.8628286123275757
Mir3085	6mer	S100A16	550	200	205	200	205	30134543	x	6mer	550	NA	0	Mir-3085	>CTGGCT	>AGCCAG	0.8628286123275757
Mir3085	6mer	S100A16	550	200	205	200	205	30134543	x	6mer	550	NA	0	Mir-3085	>CTGGCT	>AGCCAG	0.8628286123275757
Mir3085	6mer	GASK1A	474	41	46	41	46	21867294	x	6mer	474	NA	0	Mir-3085	>CTGGCT	>AGCCAG	0.8628286123275757
Mir3085	6mer	GASK1A	474	41	46	41	46	21867294	x	6mer	474	NA	0	Mir-3085	>CTGGCT	>AGCCAG	0.8628286123275757
Mir3085	6mer	CFAP119	396	87	92	87	92	9982588	x	6mer	396	NA	0	Mir-3085	>CTGGCT	>AGCCAG	0.8628286123275757
Mir3085	6mer	CFAP119	396	87	92	87	92	9982588	x	6mer	396	NA	0	Mir-3085	>CTGGCT	>AGCCAG	0.8628286123275757
Mir3085	6mer	SSH3	514	44	49	44	49	24697103	x	6mer	514	NA	0	Mir-3085	>CTGGCT	>AGCCAG	0.8628286123275757
Mir3085	6mer	SSH3	514	44	49	44	49	24697103	x	6mer	514	NA	0	Mir-3085	>CTGGCT	>AGCCAG	0.8628286123275757
Mir3085	6mer	ZCCHC17	393	28	33	28	33	9187495	x	6mer	393	NA	0	Mir-3085	>CTGGCT	>AGCCAG	0.8628286123275757
Mir3085	6mer	ZCCHC17	393	28	33	28	33	9187495	x	6mer	393	NA	0	Mir-3085	>CTGGCT	>AGCCAG	0.8628286123275757
Mir3085	6mer	DKK1	345	708	713	708	713	3051575	x	6mer	345	NA	0	Mir-3085	>CTGGCT	>AGCCAG	0.8628286123275757
Mir3085	6mer	DKK1	345	708	713	708	713	3051575	x	6mer	345	NA	0	Mir-3085	>CTGGCT	>AGCCAG	0.8628286123275757
Mir3085	6mer	FRMPD3	330	577	582	577	582	1877981	x	6mer	330	NA	0	Mir-3085	>CTGGCT	>AGCCAG	0.8628286123275757
Mir3085	6mer	FRMPD3	330	577	582	577	582	1877981	x	6mer	330	NA	0	Mir-3085	>CTGGCT	>AGCCAG	0.8628286123275757
Mir3085	6mer	PERCC1	440	665	670	665	670	18095105	x	6mer	440	NA	0	Mir-3085	>CTGGCT	>AGCCAG	0.8628286123275757
Mir3085	6mer	PERCC1	440	665	670	665	670	18095105	x	6mer	440	NA	0	Mir-3085	>CTGGCT	>AGCCAG	0.8628286123275757
Mir3085	6mer	TAS1R3	331	540	545	540	545	1882539	x	6mer	331	NA	0	Mir-3085	>CTGGCT	>AGCCAG	0.8628286123275757
Mir3085	6mer	TAS1R3	331	540	545	540	545	1882539	x	6mer	331	NA	0	Mir-3085	>CTGGCT	>AGCCAG	0.8628286123275757
Mir3085	6mer	ARID5A	447	284	289	284	289	19332572	x	6mer	447	NA	0	Mir-3085	>CTGGCT	>AGCCAG	0.8628286123275757
Mir3085	6mer	ARID5A	447	284	289	284	289	19332572	x	6mer	447	NA	0	Mir-3085	>CTGGCT	>AGCCAG	0.8628286123275757
Mir3085	6mer	KERA	447	601	606	601	606	19303933	x	6mer	447	NA	0	Mir-3085	>CTGGCT	>AGCCAG	0.8628286123275757
Mir3085	6mer	KERA	447	601	606	601	606	19303933	x	6mer	447	NA	0	Mir-3085	>CTGGCT	>AGCCAG	0.8628286123275757
Mir3085	6mer	HOXC9	398	329	334	329	334	10310794	x	6mer	398	NA	0	Mir-3085	>CTGGCT	>AGCCAG	0.8628286123275757
Mir3085	6mer	HOXC9	398	329	334	329	334	10310794	x	6mer	398	NA	0	Mir-3085	>CTGGCT	>AGCCAG	0.8628286123275757
Mir3085	6mer	PGAP2	530	709	714	709	714	27365696	x	6mer	530	NA	0	Mir-3085	>CTGGCT	>AGCCAG	0.8628286123275757
Mir3085	6mer	PGAP2	530	709	714	709	714	27365696	x	6mer	530	NA	0	Mir-3085	>CTGGCT	>AGCCAG	0.8628286123275757
Mir3085	6mer	CD68	524	15	20	15	20	26700560	x	6mer	524	NA	0	Mir-3085	>CTGGCT	>AGCCAG	0.8628286123275757
Mir3085	6mer	CD68	524	15	20	15	20	26700560	x	6mer	524	NA	0	Mir-3085	>CTGGCT	>AGCCAG	0.8628286123275757
Mir3085	6mer	STRA6	394	165	170	165	170	9587785	x	6mer	394	NA	0	Mir-3085	>CTGGCT	>AGCCAG	0.8628286123275757
Mir3085	6mer	STRA6	394	165	170	165	170	9587785	x	6mer	394	NA	0	Mir-3085	>CTGGCT	>AGCCAG	0.8628286123275757
Mir3085	6mer	RMND5B	522	292	297	292	297	25994825	x	6mer	522	NA	0	Mir-3085	>CTGGCT	>AGCCAG	0.8628286123275757
Mir3085	6mer	RMND5B	522	292	297	292	297	25994825	x	6mer	522	NA	0	Mir-3085	>CTGGCT	>AGCCAG	0.8628286123275757
Mir3085	6mer	TMED6	485	215	220	215	220	22931933	x	6mer	485	NA	0	Mir-3085	>CTGGCT	>AGCCAG	0.8628286123275757
Mir3085	6mer	TMED6	485	215	220	215	220	22931933	x	6mer	485	NA	0	Mir-3085	>CTGGCT	>AGCCAG	0.8628286123275757
Mir3085	6mer	EXT2	510	122	127	122	127	24172648	x	6mer	510	NA	0	Mir-3085	>CTGGCT	>AGCCAG	0.8628286123275757
Mir3085	6mer	EXT2	510	122	127	122	127	24172648	x	6mer	510	NA	0	Mir-3085	>CTGGCT	>AGCCAG	0.8628286123275757
Mir3085	6mer	SLC25A17	351	148	153	148	153	4646965	x	6mer	351	NA	0	Mir-3085	>CTGGCT	>AGCCAG	0.8628286123275757
Mir3085	6mer	SLC25A17	351	148	153	148	153	4646965	x	6mer	351	NA	0	Mir-3085	>CTGGCT	>AGCCAG	0.8628286123275757
Mir3085	6mer	FARSA	420	24	29	24	29	13186190	x	6mer	420	NA	0	Mir-3085	>CTGGCT	>AGCCAG	0.8628286123275757
Mir3085	6mer	FARSA	420	24	29	24	29	13186190	x	6mer	420	NA	0	Mir-3085	>CTGGCT	>AGCCAG	0.8628286123275757
Mir3085	6mer	DOK1	330	108	113	108	113	1537812	x	6mer	330	NA	0	Mir-3085	>CTGGCT	>AGCCAG	0.8628286123275757
Mir3085	6mer	DOK1	330	108	113	108	113	1537812	x	6mer	330	NA	0	Mir-3085	>CTGGCT	>AGCCAG	0.8628286123275757
Mir3085	6mer	ACO2	524	134	139	134	139	26599124	x	6mer	524	NA	0	Mir-3085	>CTGGCT	>AGCCAG	0.8628286123275757
Mir3085	6mer	ACO2	524	134	139	134	139	26599124	x	6mer	524	NA	0	Mir-3085	>CTGGCT	>AGCCAG	0.8628286123275757
Mir3085	6mer	SPG21	515	22	27	22	27	25267799	x	6mer	515	NA	0	Mir-3085	>CTGGCT	>AGCCAG	0.8628286123275757
Mir3085	6mer	SPG21	515	22	27	22	27	25267799	x	6mer	515	NA	0	Mir-3085	>CTGGCT	>AGCCAG	0.8628286123275757
Mir3085	6mer	MYO9B	326	57	62	57	62	954952	x	6mer	326	NA	0	Mir-3085	>CTGGCT	>AGCCAG	0.8628286123275757
Mir3085	6mer	MYO9B	326	57	62	57	62	954952	x	6mer	326	NA	0	Mir-3085	>CTGGCT	>AGCCAG	0.8628286123275757
Mir3085	6mer	DHX37	442	73	78	73	78	18465653	x	6mer	442	NA	0	Mir-3085	>CTGGCT	>AGCCAG	0.8628286123275757
Mir3085	6mer	DHX37	442	73	78	73	78	18465653	x	6mer	442	NA	0	Mir-3085	>CTGGCT	>AGCCAG	0.8628286123275757
Mir3085	6mer	SLC1A5	467	108	113	108	113	20491900	x	6mer	467	NA	0	Mir-3085	>CTGGCT	>AGCCAG	0.8628286123275757
Mir3085	6mer	SLC1A5	467	108	113	108	113	20491900	x	6mer	467	NA	0	Mir-3085	>CTGGCT	>AGCCAG	0.8628286123275757
Mir3085	6mer	NANOS1	398	71	76	71	76	10098830	x	6mer	398	NA	0	Mir-3085	>CTGGCT	>AGCCAG	0.8628286123275757
Mir3085	6mer	NANOS1	398	71	76	71	76	10098830	x	6mer	398	NA	0	Mir-3085	>CTGGCT	>AGCCAG	0.8628286123275757
Mir3085	6mer	GADD45G	537	435	440	435	440	29304185	x	6mer	537	NA	0	Mir-3085	>CTGGCT	>AGCCAG	0.8628286123275757
Mir3085	6mer	GADD45G	537	435	440	435	440	29304185	x	6mer	537	NA	0	Mir-3085	>CTGGCT	>AGCCAG	0.8628286123275757
Mir3085	6mer	MYO1E	513	501	506	501	506	24401463	x	6mer	513	NA	0	Mir-3085	>CTGGCT	>AGCCAG	0.8628286123275757
Mir3085	6mer	MYO1E	513	501	506	501	506	24401463	x	6mer	513	NA	0	Mir-3085	>CTGGCT	>AGCCAG	0.8628286123275757
Mir3085	6mer	CORO1B	330	162	167	162	167	1728293	x	6mer	330	NA	0	Mir-3085	>CTGGCT	>AGCCAG	0.8628286123275757
Mir3085	6mer	CORO1B	330	162	167	162	167	1728293	x	6mer	330	NA	0	Mir-3085	>CTGGCT	>AGCCAG	0.8628286123275757
Mir3085	6mer	DELE1	510	202	207	202	207	24072012	x	6mer	510	NA	0	Mir-3085	>CTGGCT	>AGCCAG	0.8628286123275757
Mir3085	6mer	DELE1	510	202	207	202	207	24072012	x	6mer	510	NA	0	Mir-3085	>CTGGCT	>AGCCAG	0.8628286123275757
Mir3085	6mer	CEP95	322	48	53	48	53	335182	x	6mer	322	NA	0	Mir-3085	>CTGGCT	>AGCCAG	0.8628286123275757
Mir3085	6mer	CEP95	322	48	53	48	53	335182	x	6mer	322	NA	0	Mir-3085	>CTGGCT	>AGCCAG	0.8628286123275757
Mir3085	6mer	PSMD7	393	235	240	235	240	9289510	x	6mer	393	NA	0	Mir-3085	>CTGGCT	>AGCCAG	0.8628286123275757
Mir3085	6mer	PSMD7	393	235	240	235	240	9289510	x	6mer	393	NA	0	Mir-3085	>CTGGCT	>AGCCAG	0.8628286123275757
Mir3085	6mer	CUNH21ORF62	356	65	70	65	70	5046229	x	6mer	356	NA	0	Mir-3085	>CTGGCT	>AGCCAG	0.8628286123275757
Mir3085	6mer	CUNH21ORF62	356	65	70	65	70	5046229	x	6mer	356	NA	0	Mir-3085	>CTGGCT	>AGCCAG	0.8628286123275757
Mir3085	6mer	PIMREG	366	75	80	75	80	7032957	x	6mer	366	NA	0	Mir-3085	>CTGGCT	>AGCCAG	0.8628286123275757
Mir3085	6mer	PIMREG	366	75	80	75	80	7032957	x	6mer	366	NA	0	Mir-3085	>CTGGCT	>AGCCAG	0.8628286123275757
Mir3085	6mer	C4H1ORF162	333	117	122	117	122	2410994	x	6mer	333	NA	0	Mir-3085	>CTGGCT	>AGCCAG	0.8628286123275757
Mir3085	6mer	C4H1ORF162	333	117	122	117	122	2410994	x	6mer	333	NA	0	Mir-3085	>CTGGCT	>AGCCAG	0.8628286123275757
Mir3085	6mer	GDI2	531	302	307	302	307	27642312	x	6mer	531	NA	0	Mir-3085	>CTGGCT	>AGCCAG	0.8628286123275757
Mir3085	6mer	GDI2	531	302	307	302	307	27642312	x	6mer	531	NA	0	Mir-3085	>CTGGCT	>AGCCAG	0.8628286123275757
Mir3085	6mer	ARPC1A	534	84	89	84	89	28981598	x	6mer	534	NA	0	Mir-3085	>CTGGCT	>AGCCAG	0.8628286123275757
Mir3085	6mer	ARPC1A	534	84	89	84	89	28981598	x	6mer	534	NA	0	Mir-3085	>CTGGCT	>AGCCAG	0.8628286123275757
Mir3085	6mer	BPIFB1	510	74	79	74	79	23931403	x	6mer	510	NA	0	Mir-3085	>CTGGCT	>AGCCAG	0.8628286123275757
Mir3085	6mer	BPIFB1	510	74	79	74	79	23931403	x	6mer	510	NA	0	Mir-3085	>CTGGCT	>AGCCAG	0.8628286123275757
Mir3085	6mer	CEP89	530	214	219	214	219	27523750	x	6mer	530	NA	0	Mir-3085	>CTGGCT	>AGCCAG	0.8628286123275757
Mir3085	6mer	CEP89	530	214	219	214	219	27523750	x	6mer	530	NA	0	Mir-3085	>CTGGCT	>AGCCAG	0.8628286123275757
Mir3085	6mer	RND1	482	157	162	157	162	22168077	x	6mer	482	NA	0	Mir-3085	>CTGGCT	>AGCCAG	0.8628286123275757
Mir3085	6mer	RND1	482	157	162	157	162	22168077	x	6mer	482	NA	0	Mir-3085	>CTGGCT	>AGCCAG	0.8628286123275757
Mir3085	6mer	MYO1A	538	329	334	329	334	29651975	x	6mer	538	NA	0	Mir-3085	>CTGGCT	>AGCCAG	0.8628286123275757
Mir3085	6mer	MYO1A	538	329	334	329	334	29651975	x	6mer	538	NA	0	Mir-3085	>CTGGCT	>AGCCAG	0.8628286123275757
Mir3085	6mer	FHOD3	345	282	287	282	287	3035307	x	6mer	345	NA	0	Mir-3085	>CTGGCT	>AGCCAG	0.8628286123275757
Mir3085	6mer	FHOD3	345	282	287	282	287	3035307	x	6mer	345	NA	0	Mir-3085	>CTGGCT	>AGCCAG	0.8628286123275757
Mir3085	6mer	GLIS1	509	91	96	91	96	23543442	x	6mer	509	NA	0	Mir-3085	>CTGGCT	>AGCCAG	0.8628286123275757
Mir3085	6mer	GLIS1	509	91	96	91	96	23543442	x	6mer	509	NA	0	Mir-3085	>CTGGCT	>AGCCAG	0.8628286123275757
Mir3085	6mer	LOX	548	293	298	293	298	29887011	x	6mer	548	NA	0	Mir-3085	>CTGGCT	>AGCCAG	0.8628286123275757
Mir3085	6mer	LOX	548	293	298	293	298	29887011	x	6mer	548	NA	0	Mir-3085	>CTGGCT	>AGCCAG	0.8628286123275757
Mir3085	6mer	CACTIN	350	53	58	53	58	4254824	x	6mer	350	NA	0	Mir-3085	>CTGGCT	>AGCCAG	0.8628286123275757
Mir3085	6mer	CACTIN	350	53	58	53	58	4254824	x	6mer	350	NA	0	Mir-3085	>CTGGCT	>AGCCAG	0.8628286123275757
Mir3085	6mer	SBSN	448	114	119	114	119	19738026	x	6mer	448	NA	0	Mir-3085	>CTGGCT	>AGCCAG	0.8628286123275757
Mir3085	6mer	SBSN	448	114	119	114	119	19738026	x	6mer	448	NA	0	Mir-3085	>CTGGCT	>AGCCAG	0.8628286123275757
Mir3085	6mer	TMUB1	553	282	287	282	287	30667033	x	6mer	553	NA	0	Mir-3085	>CTGGCT	>AGCCAG	0.8628286123275757
Mir3085	6mer	TMUB1	553	282	287	282	287	30667033	x	6mer	553	NA	0	Mir-3085	>CTGGCT	>AGCCAG	0.8628286123275757
Mir3085	6mer	SLC5A6	533	671	676	671	676	28398993	x	6mer	533	NA	0	Mir-3085	>CTGGCT	>AGCCAG	0.8628286123275757
Mir3085	6mer	SLC5A6	533	671	676	671	676	28398993	x	6mer	533	NA	0	Mir-3085	>CTGGCT	>AGCCAG	0.8628286123275757
Mir3085	6mer	IRF1	538	469	474	469	474	29535075	x	6mer	538	NA	0	Mir-3085	>CTGGCT	>AGCCAG	0.8628286123275757
Mir3085	6mer	IRF1	538	469	474	469	474	29535075	x	6mer	538	NA	0	Mir-3085	>CTGGCT	>AGCCAG	0.8628286123275757
Mir3085	6mer	PTPRC	327	653	658	653	658	1447088	x	6mer	327	NA	0	Mir-3085	>CTGGCT	>AGCCAG	0.8628286123275757
Mir3085	6mer	PTPRC	327	653	658	653	658	1447088	x	6mer	327	NA	0	Mir-3085	>CTGGCT	>AGCCAG	0.8628286123275757
Mir3085	6mer	DIS3L2	525	310	315	310	315	26967252	x	6mer	525	NA	0	Mir-3085	>CTGGCT	>AGCCAG	0.8628286123275757
Mir3085	6mer	DIS3L2	525	310	315	310	315	26967252	x	6mer	525	NA	0	Mir-3085	>CTGGCT	>AGCCAG	0.8628286123275757
Mir3085	6mer	KRT78	359	113	118	113	118	6148859	x	6mer	359	NA	0	Mir-3085	>CTGGCT	>AGCCAG	0.8628286123275757
Mir3085	6mer	KRT78	359	113	118	113	118	6148859	x	6mer	359	NA	0	Mir-3085	>CTGGCT	>AGCCAG	0.8628286123275757
Mir3085	6mer	PIWIL2	385	83	88	83	88	8776526	x	6mer	385	NA	0	Mir-3085	>CTGGCT	>AGCCAG	0.8628286123275757
Mir3085	6mer	PIWIL2	385	83	88	83	88	8776526	x	6mer	385	NA	0	Mir-3085	>CTGGCT	>AGCCAG	0.8628286123275757
Mir3085	6mer	CXCL12	446	61	66	61	66	18868414	x	6mer	446	NA	0	Mir-3085	>CTGGCT	>AGCCAG	0.8628286123275757
Mir3085	6mer	CXCL12	446	61	66	61	66	18868414	x	6mer	446	NA	0	Mir-3085	>CTGGCT	>AGCCAG	0.8628286123275757
Mir3085	6mer	CYS1	448	32	37	32	37	19823085	x	6mer	448	NA	0	Mir-3085	>CTGGCT	>AGCCAG	0.8628286123275757
Mir3085	6mer	CYS1	448	32	37	32	37	19823085	x	6mer	448	NA	0	Mir-3085	>CTGGCT	>AGCCAG	0.8628286123275757
Mir3085	6mer	DDA1	462	342	347	342	347	20243703	x	6mer	462	NA	0	Mir-3085	>CTGGCT	>AGCCAG	0.8628286123275757
Mir3085	6mer	DDA1	462	342	347	342	347	20243703	x	6mer	462	NA	0	Mir-3085	>CTGGCT	>AGCCAG	0.8628286123275757
Mir3085	6mer	ZNF48	531	540	545	540	545	27869441	x	6mer	531	NA	0	Mir-3085	>CTGGCT	>AGCCAG	0.8628286123275757
Mir3085	6mer	ZNF48	531	540	545	540	545	27869441	x	6mer	531	NA	0	Mir-3085	>CTGGCT	>AGCCAG	0.8628286123275757
Mir3085	6mer	RSPRY1	534	70	75	70	75	28784613	x	6mer	534	NA	0	Mir-3085	>CTGGCT	>AGCCAG	0.8628286123275757
Mir3085	6mer	RSPRY1	534	70	75	70	75	28784613	x	6mer	534	NA	0	Mir-3085	>CTGGCT	>AGCCAG	0.8628286123275757
Mir3085	6mer	TNFRSF13B	362	301	306	301	306	6589046	x	6mer	362	NA	0	Mir-3085	>CTGGCT	>AGCCAG	0.8628286123275757
Mir3085	6mer	TNFRSF13B	362	301	306	301	306	6589046	x	6mer	362	NA	0	Mir-3085	>CTGGCT	>AGCCAG	0.8628286123275757
Mir3085	6mer	DDIT4	534	330	335	330	335	28744668	x	6mer	534	NA	0	Mir-3085	>CTGGCT	>AGCCAG	0.8628286123275757
Mir3085	6mer	DDIT4	534	330	335	330	335	28744668	x	6mer	534	NA	0	Mir-3085	>CTGGCT	>AGCCAG	0.8628286123275757
Mir3085	6mer	EFNA1	346	391	396	391	396	3221952	x	6mer	346	NA	0	Mir-3085	>CTGGCT	>AGCCAG	0.8628286123275757
Mir3085	6mer	EFNA1	346	391	396	391	396	3221952	x	6mer	346	NA	0	Mir-3085	>CTGGCT	>AGCCAG	0.8628286123275757
Mir3085	6mer	ZNF592	346	408	413	408	413	3240360	x	6mer	346	NA	0	Mir-3085	>CTGGCT	>AGCCAG	0.8628286123275757
Mir3085	6mer	ZNF592	346	408	413	408	413	3240360	x	6mer	346	NA	0	Mir-3085	>CTGGCT	>AGCCAG	0.8628286123275757
Mir3085	6mer	STK19	407	69	74	69	74	11422334	x	6mer	407	NA	0	Mir-3085	>CTGGCT	>AGCCAG	0.8628286123275757
Mir3085	6mer	STK19	407	69	74	69	74	11422334	x	6mer	407	NA	0	Mir-3085	>CTGGCT	>AGCCAG	0.8628286123275757
Mir3085	6mer	COQ10A	482	143	148	143	148	22172665	x	6mer	482	NA	0	Mir-3085	>CTGGCT	>AGCCAG	0.8628286123275757
Mir3085	6mer	COQ10A	482	143	148	143	148	22172665	x	6mer	482	NA	0	Mir-3085	>CTGGCT	>AGCCAG	0.8628286123275757
Mir3085	6mer	R3HDM1	419	920	925	920	925	12816717	x	6mer	419	NA	0	Mir-3085	>CTGGCT	>AGCCAG	0.8628286123275757
Mir3085	6mer	R3HDM1	419	920	925	920	925	12816717	x	6mer	419	NA	0	Mir-3085	>CTGGCT	>AGCCAG	0.8628286123275757
Mir3085	6mer	CMTM5	393	179	184	179	184	9128679	x	6mer	393	NA	0	Mir-3085	>CTGGCT	>AGCCAG	0.8628286123275757
Mir3085	6mer	CMTM5	393	179	184	179	184	9128679	x	6mer	393	NA	0	Mir-3085	>CTGGCT	>AGCCAG	0.8628286123275757
Mir3085	6mer	LHX5	462	651	656	651	656	20266425	x	6mer	462	NA	0	Mir-3085	>CTGGCT	>AGCCAG	0.8628286123275757
Mir3085	6mer	LHX5	462	651	656	651	656	20266425	x	6mer	462	NA	0	Mir-3085	>CTGGCT	>AGCCAG	0.8628286123275757
Mir3085	6mer	RFTN1	396	406	411	406	411	9834385	x	6mer	396	NA	0	Mir-3085	>CTGGCT	>AGCCAG	0.8628286123275757
Mir3085	6mer	RFTN1	396	406	411	406	411	9834385	x	6mer	396	NA	0	Mir-3085	>CTGGCT	>AGCCAG	0.8628286123275757
Mir3085	6mer	SLPI	448	296	301	296	301	19816176	x	6mer	448	NA	0	Mir-3085	>CTGGCT	>AGCCAG	0.8628286123275757
Mir3085	6mer	SLPI	448	296	301	296	301	19816176	x	6mer	448	NA	0	Mir-3085	>CTGGCT	>AGCCAG	0.8628286123275757
Mir3085	6mer	ASB9	482	53	58	53	58	22512918	x	6mer	482	NA	0	Mir-3085	>CTGGCT	>AGCCAG	0.8628286123275757
Mir3085	6mer	ASB9	482	53	58	53	58	22512918	x	6mer	482	NA	0	Mir-3085	>CTGGCT	>AGCCAG	0.8628286123275757
Mir3085	6mer	JAML	333	214	219	214	219	2580802	x	6mer	333	NA	0	Mir-3085	>CTGGCT	>AGCCAG	0.8628286123275757
Mir3085	6mer	JAML	333	214	219	214	219	2580802	x	6mer	333	NA	0	Mir-3085	>CTGGCT	>AGCCAG	0.8628286123275757
Mir3085	6mer	CTDP1	322	298	303	298	303	385820	x	6mer	322	NA	0	Mir-3085	>CTGGCT	>AGCCAG	0.8628286123275757
Mir3085	6mer	CTDP1	322	298	303	298	303	385820	x	6mer	322	NA	0	Mir-3085	>CTGGCT	>AGCCAG	0.8628286123275757
Mir3085	6mer	MFSD2A	446	139	144	139	144	18710516	x	6mer	446	NA	0	Mir-3085	>CTGGCT	>AGCCAG	0.8628286123275757
Mir3085	6mer	MFSD2A	446	139	144	139	144	18710516	x	6mer	446	NA	0	Mir-3085	>CTGGCT	>AGCCAG	0.8628286123275757
Mir3085	6mer	RNF135	447	356	361	356	361	19442686	x	6mer	447	NA	0	Mir-3085	>CTGGCT	>AGCCAG	0.8628286123275757
Mir3085	6mer	RNF135	447	356	361	356	361	19442686	x	6mer	447	NA	0	Mir-3085	>CTGGCT	>AGCCAG	0.8628286123275757
Mir3085	6mer	IPO11	446	113	118	113	118	18999324	x	6mer	446	NA	0	Mir-3085	>CTGGCT	>AGCCAG	0.8628286123275757
Mir3085	6mer	IPO11	446	113	118	113	118	18999324	x	6mer	446	NA	0	Mir-3085	>CTGGCT	>AGCCAG	0.8628286123275757
Mir3085	6mer	USP39	419	136	141	136	141	12980710	x	6mer	419	NA	0	Mir-3085	>CTGGCT	>AGCCAG	0.8628286123275757
Mir3085	6mer	USP39	419	136	141	136	141	12980710	x	6mer	419	NA	0	Mir-3085	>CTGGCT	>AGCCAG	0.8628286123275757
Mir3085	6mer	ISX	537	500	505	500	505	29106150	x	6mer	537	NA	0	Mir-3085	>CTGGCT	>AGCCAG	0.8628286123275757
Mir3085	6mer	ISX	537	500	505	500	505	29106150	x	6mer	537	NA	0	Mir-3085	>CTGGCT	>AGCCAG	0.8628286123275757
Mir3085	6mer	RAP1B	448	25	30	25	30	19680388	x	6mer	448	NA	0	Mir-3085	>CTGGCT	>AGCCAG	0.8628286123275757
Mir3085	6mer	RAP1B	448	25	30	25	30	19680388	x	6mer	448	NA	0	Mir-3085	>CTGGCT	>AGCCAG	0.8628286123275757
Mir3085	6mer	TARBP2	417	100	105	100	105	12443702	x	6mer	417	NA	0	Mir-3085	>CTGGCT	>AGCCAG	0.8628286123275757
Mir3085	6mer	TARBP2	417	100	105	100	105	12443702	x	6mer	417	NA	0	Mir-3085	>CTGGCT	>AGCCAG	0.8628286123275757
Mir3085	6mer	CA3H20ORF27	330	205	210	205	210	1528711	x	6mer	330	NA	0	Mir-3085	>CTGGCT	>AGCCAG	0.8628286123275757
Mir3085	6mer	CA3H20ORF27	330	205	210	205	210	1528711	x	6mer	330	NA	0	Mir-3085	>CTGGCT	>AGCCAG	0.8628286123275757
Mir3085	6mer	ERLN	553	361	366	361	366	30852797	x	6mer	553	NA	0	Mir-3085	>CTGGCT	>AGCCAG	0.8628286123275757
Mir3085	6mer	ERLN	553	361	366	361	366	30852797	x	6mer	553	NA	0	Mir-3085	>CTGGCT	>AGCCAG	0.8628286123275757
Mir3085	6mer	DAGLB	513	643	648	643	648	24576682	x	6mer	513	NA	0	Mir-3085	>CTGGCT	>AGCCAG	0.8628286123275757
Mir3085	6mer	DAGLB	513	643	648	643	648	24576682	x	6mer	513	NA	0	Mir-3085	>CTGGCT	>AGCCAG	0.8628286123275757
Mir3085	6mer	STAP1	533	244	249	244	249	28495944	x	6mer	533	NA	0	Mir-3085	>CTGGCT	>AGCCAG	0.8628286123275757
Mir3085	6mer	STAP1	533	244	249	244	249	28495944	x	6mer	533	NA	0	Mir-3085	>CTGGCT	>AGCCAG	0.8628286123275757
Mir3085	6mer	PPP2R5B	446	548	553	548	553	18749748	x	6mer	446	NA	0	Mir-3085	>CTGGCT	>AGCCAG	0.8628286123275757
Mir3085	6mer	PPP2R5B	446	548	553	548	553	18749748	x	6mer	446	NA	0	Mir-3085	>CTGGCT	>AGCCAG	0.8628286123275757
Mir3085	6mer	C20H6ORF47	550	561	566	561	566	30487479	x	6mer	550	NA	0	Mir-3085	>CTGGCT	>AGCCAG	0.8628286123275757
Mir3085	6mer	C20H6ORF47	550	561	566	561	566	30487479	x	6mer	550	NA	0	Mir-3085	>CTGGCT	>AGCCAG	0.8628286123275757
Mir3085	6mer	PDSS2	425	321	326	321	326	14168972	x	6mer	425	NA	0	Mir-3085	>CTGGCT	>AGCCAG	0.8628286123275757
Mir3085	6mer	PDSS2	425	321	326	321	326	14168972	x	6mer	425	NA	0	Mir-3085	>CTGGCT	>AGCCAG	0.8628286123275757
Mir3085	6mer	SSTR2	513	33	38	33	38	24414348	x	6mer	513	NA	0	Mir-3085	>CTGGCT	>AGCCAG	0.8628286123275757
Mir3085	6mer	SSTR2	513	33	38	33	38	24414348	x	6mer	513	NA	0	Mir-3085	>CTGGCT	>AGCCAG	0.8628286123275757
Mir3085	6mer	KRT2	482	134	139	134	139	22165857	x	6mer	482	NA	0	Mir-3085	>CTGGCT	>AGCCAG	0.8628286123275757
Mir3085	6mer	KRT2	482	134	139	134	139	22165857	x	6mer	482	NA	0	Mir-3085	>CTGGCT	>AGCCAG	0.8628286123275757
Mir3085	6mer	TBC1D8	482	72	77	72	77	22161201	x	6mer	482	NA	0	Mir-3085	>CTGGCT	>AGCCAG	0.8628286123275757
Mir3085	6mer	TBC1D8	482	72	77	72	77	22161201	x	6mer	482	NA	0	Mir-3085	>CTGGCT	>AGCCAG	0.8628286123275757
Mir3085	6mer	HOXB8	525	134	139	134	139	26993407	x	6mer	525	NA	0	Mir-3085	>CTGGCT	>AGCCAG	0.8628286123275757
Mir3085	6mer	HOXB8	525	134	139	134	139	26993407	x	6mer	525	NA	0	Mir-3085	>CTGGCT	>AGCCAG	0.8628286123275757
Mir3085	6mer	CEPT1	326	647	652	647	652	1022473	x	6mer	326	NA	0	Mir-3085	>CTGGCT	>AGCCAG	0.8628286123275757
Mir3085	6mer	CEPT1	326	647	652	647	652	1022473	x	6mer	326	NA	0	Mir-3085	>CTGGCT	>AGCCAG	0.8628286123275757
Mir3085	6mer	POLR2D	448	336	341	336	341	19607533	x	6mer	448	NA	0	Mir-3085	>CTGGCT	>AGCCAG	0.8628286123275757
Mir3085	6mer	POLR2D	448	336	341	336	341	19607533	x	6mer	448	NA	0	Mir-3085	>CTGGCT	>AGCCAG	0.8628286123275757
Mir3085	6mer	TAX1BP3	522	621	626	621	626	26246108	x	6mer	522	NA	0	Mir-3085	>CTGGCT	>AGCCAG	0.8628286123275757
Mir3085	6mer	TAX1BP3	522	621	626	621	626	26246108	x	6mer	522	NA	0	Mir-3085	>CTGGCT	>AGCCAG	0.8628286123275757
Mir3085	6mer	ARHGEF12	442	791	796	791	796	18492752	x	6mer	442	NA	0	Mir-3085	>CTGGCT	>AGCCAG	0.8628286123275757
Mir3085	6mer	ARHGEF12	442	791	796	791	796	18492752	x	6mer	442	NA	0	Mir-3085	>CTGGCT	>AGCCAG	0.8628286123275757
Mir3085	6mer	PDCD1	519	738	743	738	743	25822422	x	6mer	519	NA	0	Mir-3085	>CTGGCT	>AGCCAG	0.8628286123275757
Mir3085	6mer	PDCD1	519	738	743	738	743	25822422	x	6mer	519	NA	0	Mir-3085	>CTGGCT	>AGCCAG	0.8628286123275757
Mir3085	6mer	TMEM94	407	327	332	327	332	11575836	x	6mer	407	NA	0	Mir-3085	>CTGGCT	>AGCCAG	0.8628286123275757
Mir3085	6mer	TMEM94	407	327	332	327	332	11575836	x	6mer	407	NA	0	Mir-3085	>CTGGCT	>AGCCAG	0.8628286123275757
Mir3085	6mer	GCK	366	496	501	496	501	7122766	x	6mer	366	NA	0	Mir-3085	>CTGGCT	>AGCCAG	0.8628286123275757
Mir3085	6mer	GCK	366	496	501	496	501	7122766	x	6mer	366	NA	0	Mir-3085	>CTGGCT	>AGCCAG	0.8628286123275757
Mir3085	6mer	BCAS3	482	248	253	248	253	22291194	x	6mer	482	NA	0	Mir-3085	>CTGGCT	>AGCCAG	0.8628286123275757
Mir3085	6mer	BCAS3	482	248	253	248	253	22291194	x	6mer	482	NA	0	Mir-3085	>CTGGCT	>AGCCAG	0.8628286123275757
Mir3085	6mer	XKR8	327	579	584	579	584	1228179	x	6mer	327	NA	0	Mir-3085	>CTGGCT	>AGCCAG	0.8628286123275757
Mir3085	6mer	XKR8	327	579	584	579	584	1228179	x	6mer	327	NA	0	Mir-3085	>CTGGCT	>AGCCAG	0.8628286123275757
Mir3085	6mer	ANHX	462	432	437	432	437	20271157	x	6mer	462	NA	0	Mir-3085	>CTGGCT	>AGCCAG	0.8628286123275757
Mir3085	6mer	ANHX	462	432	437	432	437	20271157	x	6mer	462	NA	0	Mir-3085	>CTGGCT	>AGCCAG	0.8628286123275757
Mir3085	6mer	RBCK1	357	464	469	464	469	5548819	x	6mer	357	NA	0	Mir-3085	>CTGGCT	>AGCCAG	0.8628286123275757
Mir3085	6mer	RBCK1	357	464	469	464	469	5548819	x	6mer	357	NA	0	Mir-3085	>CTGGCT	>AGCCAG	0.8628286123275757
Mir3085	6mer	TSPO2	446	130	135	130	135	18690202	x	6mer	446	NA	0	Mir-3085	>CTGGCT	>AGCCAG	0.8628286123275757
Mir3085	6mer	TSPO2	446	130	135	130	135	18690202	x	6mer	446	NA	0	Mir-3085	>CTGGCT	>AGCCAG	0.8628286123275757
Mir3085	6mer	WASHC2C	446	73	78	73	78	18868544	x	6mer	446	NA	0	Mir-3085	>CTGGCT	>AGCCAG	0.8628286123275757
Mir3085	6mer	WASHC2C	446	73	78	73	78	18868544	x	6mer	446	NA	0	Mir-3085	>CTGGCT	>AGCCAG	0.8628286123275757
Mir3085	6mer	CLDN9	513	142	147	142	147	24439486	x	6mer	513	NA	0	Mir-3085	>CTGGCT	>AGCCAG	0.8628286123275757
Mir3085	6mer	CLDN9	513	142	147	142	147	24439486	x	6mer	513	NA	0	Mir-3085	>CTGGCT	>AGCCAG	0.8628286123275757
Mir3085	6mer	DPYSL4	356	668	673	668	673	4943528	x	6mer	356	NA	0	Mir-3085	>CTGGCT	>AGCCAG	0.8628286123275757
Mir3085	6mer	DPYSL4	356	668	673	668	673	4943528	x	6mer	356	NA	0	Mir-3085	>CTGGCT	>AGCCAG	0.8628286123275757
Mir3085	6mer	PRICKLE3	417	99	104	99	104	12681630	x	6mer	417	NA	0	Mir-3085	>CTGGCT	>AGCCAG	0.8628286123275757
Mir3085	6mer	PRICKLE3	417	99	104	99	104	12681630	x	6mer	417	NA	0	Mir-3085	>CTGGCT	>AGCCAG	0.8628286123275757
Mir3085	6mer	OSBPL2	411	95	100	95	100	11793088	x	6mer	411	NA	0	Mir-3085	>CTGGCT	>AGCCAG	0.8628286123275757
Mir3085	6mer	OSBPL2	411	95	100	95	100	11793088	x	6mer	411	NA	0	Mir-3085	>CTGGCT	>AGCCAG	0.8628286123275757
Mir3085	6mer	KAZALD1	362	288	293	288	293	6566536	x	6mer	362	NA	0	Mir-3085	>CTGGCT	>AGCCAG	0.8628286123275757
Mir3085	6mer	KAZALD1	362	288	293	288	293	6566536	x	6mer	362	NA	0	Mir-3085	>CTGGCT	>AGCCAG	0.8628286123275757
Mir3085	6mer	RHOV	394	17	22	17	22	9533852	x	6mer	394	NA	0	Mir-3085	>CTGGCT	>AGCCAG	0.8628286123275757
Mir3085	6mer	RHOV	394	17	22	17	22	9533852	x	6mer	394	NA	0	Mir-3085	>CTGGCT	>AGCCAG	0.8628286123275757
Mir3085	6mer	MMP19	330	301	306	301	306	1633204	x	6mer	330	NA	0	Mir-3085	>CTGGCT	>AGCCAG	0.8628286123275757
Mir3085	6mer	MMP19	330	301	306	301	306	1633204	x	6mer	330	NA	0	Mir-3085	>CTGGCT	>AGCCAG	0.8628286123275757
Mir3085	6mer	FAT1	537	779	784	779	784	29133433	x	6mer	537	NA	0	Mir-3085	>CTGGCT	>AGCCAG	0.8628286123275757
Mir3085	6mer	FAT1	537	779	784	779	784	29133433	x	6mer	537	NA	0	Mir-3085	>CTGGCT	>AGCCAG	0.8628286123275757
Mir3085	6mer	RFTN1	398	402	407	402	407	10186171	x	6mer	398	NA	0	Mir-3085	>CTGGCT	>AGCCAG	0.8628286123275757
Mir3085	6mer	RFTN1	398	402	407	402	407	10186171	x	6mer	398	NA	0	Mir-3085	>CTGGCT	>AGCCAG	0.8628286123275757
Mir3085	6mer	TMEM201	327	225	230	225	230	1222566	x	6mer	327	NA	0	Mir-3085	>CTGGCT	>AGCCAG	0.8628286123275757
Mir3085	6mer	TMEM201	327	225	230	225	230	1222566	x	6mer	327	NA	0	Mir-3085	>CTGGCT	>AGCCAG	0.8628286123275757
Mir3085	6mer	DET1	425	128	133	128	133	13934543	x	6mer	425	NA	0	Mir-3085	>CTGGCT	>AGCCAG	0.8628286123275757
Mir3085	6mer	DET1	425	128	133	128	133	13934543	x	6mer	425	NA	0	Mir-3085	>CTGGCT	>AGCCAG	0.8628286123275757
Mir3085	6mer	MT3	366	39	44	39	44	7185661	x	6mer	366	NA	0	Mir-3085	>CTGGCT	>AGCCAG	0.8628286123275757
Mir3085	6mer	MT3	366	39	44	39	44	7185661	x	6mer	366	NA	0	Mir-3085	>CTGGCT	>AGCCAG	0.8628286123275757
Mir3085	6mer	TSG101	519	86	91	86	91	25506471	x	6mer	519	NA	0	Mir-3085	>CTGGCT	>AGCCAG	0.8628286123275757
Mir3085	6mer	TSG101	519	86	91	86	91	25506471	x	6mer	519	NA	0	Mir-3085	>CTGGCT	>AGCCAG	0.8628286123275757
Mir3085	6mer	LY6E	462	481	486	481	486	20178661	x	6mer	462	NA	0	Mir-3085	>CTGGCT	>AGCCAG	0.8628286123275757
Mir3085	6mer	LY6E	462	481	486	481	486	20178661	x	6mer	462	NA	0	Mir-3085	>CTGGCT	>AGCCAG	0.8628286123275757
Mir3085	6mer	DLL1	357	203	208	203	208	5588333	x	6mer	357	NA	0	Mir-3085	>CTGGCT	>AGCCAG	0.8628286123275757
Mir3085	6mer	DLL1	357	203	208	203	208	5588333	x	6mer	357	NA	0	Mir-3085	>CTGGCT	>AGCCAG	0.8628286123275757
Mir3085	6mer	WIPF2	404	644	649	644	649	11129801	x	6mer	404	NA	0	Mir-3085	>CTGGCT	>AGCCAG	0.8628286123275757
Mir3085	6mer	WIPF2	404	644	649	644	649	11129801	x	6mer	404	NA	0	Mir-3085	>CTGGCT	>AGCCAG	0.8628286123275757
Mir3085	6mer	GPR137B	513	627	632	627	632	24493234	x	6mer	513	NA	0	Mir-3085	>CTGGCT	>AGCCAG	0.8628286123275757
Mir3085	6mer	GPR137B	513	627	632	627	632	24493234	x	6mer	513	NA	0	Mir-3085	>CTGGCT	>AGCCAG	0.8628286123275757
Mir3085	6mer	LYPLA2	322	647	652	647	652	32527	x	6mer	322	NA	0	Mir-3085	>CTGGCT	>AGCCAG	0.8628286123275757
Mir3085	6mer	LYPLA2	322	647	652	647	652	32527	x	6mer	322	NA	0	Mir-3085	>CTGGCT	>AGCCAG	0.8628286123275757
Mir3085	6mer	FLVCR1	356	132	137	132	137	4990092	x	6mer	356	NA	0	Mir-3085	>CTGGCT	>AGCCAG	0.8628286123275757
Mir3085	6mer	FLVCR1	356	132	137	132	137	4990092	x	6mer	356	NA	0	Mir-3085	>CTGGCT	>AGCCAG	0.8628286123275757
Mir3085	6mer	SAP25	514	38	43	38	43	25046094	x	6mer	514	NA	0	Mir-3085	>CTGGCT	>AGCCAG	0.8628286123275757
Mir3085	6mer	SAP25	514	38	43	38	43	25046094	x	6mer	514	NA	0	Mir-3085	>CTGGCT	>AGCCAG	0.8628286123275757
Mir3085	6mer	CNKSR1	515	48	53	48	53	25434703	x	6mer	515	NA	0	Mir-3085	>CTGGCT	>AGCCAG	0.8628286123275757
Mir3085	6mer	CNKSR1	515	48	53	48	53	25434703	x	6mer	515	NA	0	Mir-3085	>CTGGCT	>AGCCAG	0.8628286123275757
Mir3085	6mer	SMIM24	351	388	393	388	393	4508543	x	6mer	351	NA	0	Mir-3085	>CTGGCT	>AGCCAG	0.8628286123275757
Mir3085	6mer	SMIM24	351	388	393	388	393	4508543	x	6mer	351	NA	0	Mir-3085	>CTGGCT	>AGCCAG	0.8628286123275757
Mir3085	6mer	FAM83D	442	435	440	435	440	18546516	x	6mer	442	NA	0	Mir-3085	>CTGGCT	>AGCCAG	0.8628286123275757
Mir3085	6mer	FAM83D	442	435	440	435	440	18546516	x	6mer	442	NA	0	Mir-3085	>CTGGCT	>AGCCAG	0.8628286123275757
Mir3085	6mer	HSD17B4	446	136	141	136	141	18968907	x	6mer	446	NA	0	Mir-3085	>CTGGCT	>AGCCAG	0.8628286123275757
Mir3085	6mer	HSD17B4	446	136	141	136	141	18968907	x	6mer	446	NA	0	Mir-3085	>CTGGCT	>AGCCAG	0.8628286123275757
Mir3085	6mer	SMIM32	331	62	67	62	67	1977915	x	6mer	331	NA	0	Mir-3085	>CTGGCT	>AGCCAG	0.8628286123275757
Mir3085	6mer	SMIM32	331	62	67	62	67	1977915	x	6mer	331	NA	0	Mir-3085	>CTGGCT	>AGCCAG	0.8628286123275757
Mir3085	6mer	CTSE	446	518	523	518	523	18841976	x	6mer	446	NA	0	Mir-3085	>CTGGCT	>AGCCAG	0.8628286123275757
Mir3085	6mer	CTSE	446	518	523	518	523	18841976	x	6mer	446	NA	0	Mir-3085	>CTGGCT	>AGCCAG	0.8628286123275757
Mir3085	6mer	C13H10ORF53	446	179	184	179	184	18868621	x	6mer	446	NA	0	Mir-3085	>CTGGCT	>AGCCAG	0.8628286123275757
Mir3085	6mer	C13H10ORF53	446	179	184	179	184	18868621	x	6mer	446	NA	0	Mir-3085	>CTGGCT	>AGCCAG	0.8628286123275757
Mir3085	6mer	TMEM158	510	150	155	150	155	24279123	x	6mer	510	NA	0	Mir-3085	>CTGGCT	>AGCCAG	0.8628286123275757
Mir3085	6mer	TMEM158	510	150	155	150	155	24279123	x	6mer	510	NA	0	Mir-3085	>CTGGCT	>AGCCAG	0.8628286123275757
Mir3085	6mer	KLHL22	362	102	107	102	107	6694081	x	6mer	362	NA	0	Mir-3085	>CTGGCT	>AGCCAG	0.8628286123275757
Mir3085	6mer	KLHL22	362	102	107	102	107	6694081	x	6mer	362	NA	0	Mir-3085	>CTGGCT	>AGCCAG	0.8628286123275757
Mir3085	6mer	GAB3	537	509	514	509	514	29451375	x	6mer	537	NA	0	Mir-3085	>CTGGCT	>AGCCAG	0.8628286123275757
Mir3085	6mer	GAB3	537	509	514	509	514	29451375	x	6mer	537	NA	0	Mir-3085	>CTGGCT	>AGCCAG	0.8628286123275757
Mir3085	6mer	PCSK4	446	42	47	42	47	19061266	x	6mer	446	NA	0	Mir-3085	>CTGGCT	>AGCCAG	0.8628286123275757
Mir3085	6mer	PCSK4	446	42	47	42	47	19061266	x	6mer	446	NA	0	Mir-3085	>CTGGCT	>AGCCAG	0.8628286123275757
Mir3085	6mer	CDC25C	525	737	742	737	742	27051157	x	6mer	525	NA	0	Mir-3085	>CTGGCT	>AGCCAG	0.8628286123275757
Mir3085	6mer	CDC25C	525	737	742	737	742	27051157	x	6mer	525	NA	0	Mir-3085	>CTGGCT	>AGCCAG	0.8628286123275757
Mir3085	6mer	CDC25C	525	89	94	89	94	27051158	x	6mer	525	NA	0	Mir-3085	>CTGGCT	>AGCCAG	0.8628286123275757
Mir3085	6mer	CDC25C	525	89	94	89	94	27051158	x	6mer	525	NA	0	Mir-3085	>CTGGCT	>AGCCAG	0.8628286123275757
Mir3085	6mer	DOLK	531	83	88	83	88	27704005	x	6mer	531	NA	0	Mir-3085	>CTGGCT	>AGCCAG	0.8628286123275757
Mir3085	6mer	DOLK	531	83	88	83	88	27704005	x	6mer	531	NA	0	Mir-3085	>CTGGCT	>AGCCAG	0.8628286123275757
Mir3085	6mer	TMEM199	513	511	516	511	516	24424604	x	6mer	513	NA	0	Mir-3085	>CTGGCT	>AGCCAG	0.8628286123275757
Mir3085	6mer	TMEM199	513	511	516	511	516	24424604	x	6mer	513	NA	0	Mir-3085	>CTGGCT	>AGCCAG	0.8628286123275757
Mir3085	6mer	NOP16	331	52	57	52	57	1971044	x	6mer	331	NA	0	Mir-3085	>CTGGCT	>AGCCAG	0.8628286123275757
Mir3085	6mer	NOP16	331	52	57	52	57	1971044	x	6mer	331	NA	0	Mir-3085	>CTGGCT	>AGCCAG	0.8628286123275757
Mir3085	6mer	CADM4	359	126	131	126	131	6079704	x	6mer	359	NA	0	Mir-3085	>CTGGCT	>AGCCAG	0.8628286123275757
Mir3085	6mer	CADM4	359	126	131	126	131	6079704	x	6mer	359	NA	0	Mir-3085	>CTGGCT	>AGCCAG	0.8628286123275757
Mir3085	6mer	SLC1A7	509	92	97	92	97	23543691	x	6mer	509	NA	0	Mir-3085	>CTGGCT	>AGCCAG	0.8628286123275757
Mir3085	6mer	SLC1A7	509	92	97	92	97	23543691	x	6mer	509	NA	0	Mir-3085	>CTGGCT	>AGCCAG	0.8628286123275757
Mir3085	6mer	USP35	468	76	81	76	81	20692995	x	6mer	468	NA	0	Mir-3085	>CTGGCT	>AGCCAG	0.8628286123275757
Mir3085	6mer	USP35	468	76	81	76	81	20692995	x	6mer	468	NA	0	Mir-3085	>CTGGCT	>AGCCAG	0.8628286123275757
Mir3085	6mer	AGBL5	467	58	63	58	63	20452128	x	6mer	467	NA	0	Mir-3085	>CTGGCT	>AGCCAG	0.8628286123275757
Mir3085	6mer	AGBL5	467	58	63	58	63	20452128	x	6mer	467	NA	0	Mir-3085	>CTGGCT	>AGCCAG	0.8628286123275757
Mir3085	6mer	OSGIN1	530	300	305	300	305	27531149	x	6mer	530	NA	0	Mir-3085	>CTGGCT	>AGCCAG	0.8628286123275757
Mir3085	6mer	OSGIN1	530	300	305	300	305	27531149	x	6mer	530	NA	0	Mir-3085	>CTGGCT	>AGCCAG	0.8628286123275757
Mir3085	6mer	DNM1L	331	235	240	235	240	2108709	x	6mer	331	NA	0	Mir-3085	>CTGGCT	>AGCCAG	0.8628286123275757
Mir3085	6mer	DNM1L	331	235	240	235	240	2108709	x	6mer	331	NA	0	Mir-3085	>CTGGCT	>AGCCAG	0.8628286123275757
Mir3085	6mer	TUBB3	468	227	232	227	232	20985297	x	6mer	468	NA	0	Mir-3085	>CTGGCT	>AGCCAG	0.8628286123275757
Mir3085	6mer	TUBB3	468	227	232	227	232	20985297	x	6mer	468	NA	0	Mir-3085	>CTGGCT	>AGCCAG	0.8628286123275757
Mir3085	6mer	GFOD2	522	205	210	205	210	26272635	x	6mer	522	NA	0	Mir-3085	>CTGGCT	>AGCCAG	0.8628286123275757
Mir3085	6mer	GFOD2	522	205	210	205	210	26272635	x	6mer	522	NA	0	Mir-3085	>CTGGCT	>AGCCAG	0.8628286123275757
Mir3085	6mer	PIRT	510	585	590	585	590	23984866	x	6mer	510	NA	0	Mir-3085	>CTGGCT	>AGCCAG	0.8628286123275757
Mir3085	6mer	PIRT	510	585	590	585	590	23984866	x	6mer	510	NA	0	Mir-3085	>CTGGCT	>AGCCAG	0.8628286123275757
Mir3085	6mer	POU6F2	322	317	322	317	322	69860	x	6mer	322	NA	0	Mir-3085	>CTGGCT	>AGCCAG	0.8628286123275757
Mir3085	6mer	POU6F2	322	317	322	317	322	69860	x	6mer	322	NA	0	Mir-3085	>CTGGCT	>AGCCAG	0.8628286123275757
Mir3085	6mer	NSMCE2	330	316	321	316	321	1862455	x	6mer	330	NA	0	Mir-3085	>CTGGCT	>AGCCAG	0.8628286123275757
Mir3085	6mer	NSMCE2	330	316	321	316	321	1862455	x	6mer	330	NA	0	Mir-3085	>CTGGCT	>AGCCAG	0.8628286123275757
Mir3085	6mer	TRAPPC13	357	81	86	81	86	5485370	x	6mer	357	NA	0	Mir-3085	>CTGGCT	>AGCCAG	0.8628286123275757
Mir3085	6mer	TRAPPC13	357	81	86	81	86	5485370	x	6mer	357	NA	0	Mir-3085	>CTGGCT	>AGCCAG	0.8628286123275757
Mir3085	6mer	SPPL3	411	57	62	57	62	11848809	x	6mer	411	NA	0	Mir-3085	>CTGGCT	>AGCCAG	0.8628286123275757
Mir3085	6mer	SPPL3	411	57	62	57	62	11848809	x	6mer	411	NA	0	Mir-3085	>CTGGCT	>AGCCAG	0.8628286123275757
Mir3085	6mer	TXNL4A	407	64	69	64	69	11459059	x	6mer	407	NA	0	Mir-3085	>CTGGCT	>AGCCAG	0.8628286123275757
Mir3085	6mer	TXNL4A	407	64	69	64	69	11459059	x	6mer	407	NA	0	Mir-3085	>CTGGCT	>AGCCAG	0.8628286123275757
Mir3085	6mer	SWT1	448	235	240	235	240	19698904	x	6mer	448	NA	0	Mir-3085	>CTGGCT	>AGCCAG	0.8628286123275757
Mir3085	6mer	SWT1	448	235	240	235	240	19698904	x	6mer	448	NA	0	Mir-3085	>CTGGCT	>AGCCAG	0.8628286123275757
Mir3085	6mer	CACNG1	525	298	303	298	303	26986603	x	6mer	525	NA	0	Mir-3085	>CTGGCT	>AGCCAG	0.8628286123275757
Mir3085	6mer	CACNG1	525	298	303	298	303	26986603	x	6mer	525	NA	0	Mir-3085	>CTGGCT	>AGCCAG	0.8628286123275757
Mir3085	6mer	ADORA2B	440	103	108	103	108	18168530	x	6mer	440	NA	0	Mir-3085	>CTGGCT	>AGCCAG	0.8628286123275757
Mir3085	6mer	ADORA2B	440	103	108	103	108	18168530	x	6mer	440	NA	0	Mir-3085	>CTGGCT	>AGCCAG	0.8628286123275757
Mir3085	6mer	RRAD	474	46	51	46	51	22037932	x	6mer	474	NA	0	Mir-3085	>CTGGCT	>AGCCAG	0.8628286123275757
Mir3085	6mer	RRAD	474	46	51	46	51	22037932	x	6mer	474	NA	0	Mir-3085	>CTGGCT	>AGCCAG	0.8628286123275757
Mir3085	6mer	OAT	448	39	44	39	44	19586780	x	6mer	448	NA	0	Mir-3085	>CTGGCT	>AGCCAG	0.8628286123275757
Mir3085	6mer	OAT	448	39	44	39	44	19586780	x	6mer	448	NA	0	Mir-3085	>CTGGCT	>AGCCAG	0.8628286123275757
Mir3085	6mer	RTP5	485	123	128	123	128	22816147	x	6mer	485	NA	0	Mir-3085	>CTGGCT	>AGCCAG	0.8628286123275757
Mir3085	6mer	RTP5	485	123	128	123	128	22816147	x	6mer	485	NA	0	Mir-3085	>CTGGCT	>AGCCAG	0.8628286123275757
Mir3085	6mer	SWT1	331	259	264	259	264	1919363	x	6mer	331	NA	0	Mir-3085	>CTGGCT	>AGCCAG	0.8628286123275757
Mir3085	6mer	SWT1	331	259	264	259	264	1919363	x	6mer	331	NA	0	Mir-3085	>CTGGCT	>AGCCAG	0.8628286123275757
Mir3085	6mer	FABP3	468	189	194	189	194	20842124	x	6mer	468	NA	0	Mir-3085	>CTGGCT	>AGCCAG	0.8628286123275757
Mir3085	6mer	FABP3	468	189	194	189	194	20842124	x	6mer	468	NA	0	Mir-3085	>CTGGCT	>AGCCAG	0.8628286123275757
Mir3085	6mer	MTHFR	351	180	185	180	185	4440956	x	6mer	351	NA	0	Mir-3085	>CTGGCT	>AGCCAG	0.8628286123275757
Mir3085	6mer	MTHFR	351	180	185	180	185	4440956	x	6mer	351	NA	0	Mir-3085	>CTGGCT	>AGCCAG	0.8628286123275757
Mir3085	6mer	NTNG2	442	329	334	329	334	18297614	x	6mer	442	NA	0	Mir-3085	>CTGGCT	>AGCCAG	0.8628286123275757
Mir3085	6mer	NTNG2	442	329	334	329	334	18297614	x	6mer	442	NA	0	Mir-3085	>CTGGCT	>AGCCAG	0.8628286123275757
Mir3085	6mer	VEGFD	446	25	30	25	30	19063601	x	6mer	446	NA	0	Mir-3085	>CTGGCT	>AGCCAG	0.8628286123275757
Mir3085	6mer	VEGFD	446	25	30	25	30	19063601	x	6mer	446	NA	0	Mir-3085	>CTGGCT	>AGCCAG	0.8628286123275757
Mir3085	6mer	WIPI2	333	498	503	498	503	2576641	x	6mer	333	NA	0	Mir-3085	>CTGGCT	>AGCCAG	0.8628286123275757
Mir3085	6mer	WIPI2	333	498	503	498	503	2576641	x	6mer	333	NA	0	Mir-3085	>CTGGCT	>AGCCAG	0.8628286123275757
Mir3085	6mer	MINDY1	474	371	376	371	376	21703630	x	6mer	474	NA	0	Mir-3085	>CTGGCT	>AGCCAG	0.8628286123275757
Mir3085	6mer	MINDY1	474	371	376	371	376	21703630	x	6mer	474	NA	0	Mir-3085	>CTGGCT	>AGCCAG	0.8628286123275757
Mir3085	6mer	TSTD2	327	56	61	56	61	1186441	x	6mer	327	NA	0	Mir-3085	>CTGGCT	>AGCCAG	0.8628286123275757
Mir3085	6mer	TSTD2	327	56	61	56	61	1186441	x	6mer	327	NA	0	Mir-3085	>CTGGCT	>AGCCAG	0.8628286123275757
Mir3085	6mer	TMEM271	420	84	89	84	89	13222524	x	6mer	420	NA	0	Mir-3085	>CTGGCT	>AGCCAG	0.8628286123275757
Mir3085	6mer	TMEM271	420	84	89	84	89	13222524	x	6mer	420	NA	0	Mir-3085	>CTGGCT	>AGCCAG	0.8628286123275757
Mir3085	6mer	BOD1	446	481	486	481	486	18961204	x	6mer	446	NA	0	Mir-3085	>CTGGCT	>AGCCAG	0.8628286123275757
Mir3085	6mer	BOD1	446	481	486	481	486	18961204	x	6mer	446	NA	0	Mir-3085	>CTGGCT	>AGCCAG	0.8628286123275757
Mir3085	6mer	MRPL10	357	528	533	528	533	5477557	x	6mer	357	NA	0	Mir-3085	>CTGGCT	>AGCCAG	0.8628286123275757
Mir3085	6mer	MRPL10	357	528	533	528	533	5477557	x	6mer	357	NA	0	Mir-3085	>CTGGCT	>AGCCAG	0.8628286123275757
Mir3085	6mer	KLHDC8B	513	38	43	38	43	24406943	x	6mer	513	NA	0	Mir-3085	>CTGGCT	>AGCCAG	0.8628286123275757
Mir3085	6mer	KLHDC8B	513	38	43	38	43	24406943	x	6mer	513	NA	0	Mir-3085	>CTGGCT	>AGCCAG	0.8628286123275757
Mir3085	6mer	POLR3E	385	54	59	54	59	8958713	x	6mer	385	NA	0	Mir-3085	>CTGGCT	>AGCCAG	0.8628286123275757
Mir3085	6mer	POLR3E	385	54	59	54	59	8958713	x	6mer	385	NA	0	Mir-3085	>CTGGCT	>AGCCAG	0.8628286123275757
Mir3085	6mer	CORO1B	442	159	164	159	164	18351379	x	6mer	442	NA	0	Mir-3085	>CTGGCT	>AGCCAG	0.8628286123275757
Mir3085	6mer	CORO1B	442	159	164	159	164	18351379	x	6mer	442	NA	0	Mir-3085	>CTGGCT	>AGCCAG	0.8628286123275757
Mir3085	6mer	HMGXB3	345	33	38	33	38	2818484	x	6mer	345	NA	0	Mir-3085	>CTGGCT	>AGCCAG	0.8628286123275757
Mir3085	6mer	HMGXB3	345	33	38	33	38	2818484	x	6mer	345	NA	0	Mir-3085	>CTGGCT	>AGCCAG	0.8628286123275757
Mir3085	6mer	TPRA1	359	181	186	181	186	6049014	x	6mer	359	NA	0	Mir-3085	>CTGGCT	>AGCCAG	0.8628286123275757
Mir3085	6mer	TPRA1	359	181	186	181	186	6049014	x	6mer	359	NA	0	Mir-3085	>CTGGCT	>AGCCAG	0.8628286123275757
Mir3085	6mer	HTRA1	524	361	366	361	366	26634557	x	6mer	524	NA	0	Mir-3085	>CTGGCT	>AGCCAG	0.8628286123275757
Mir3085	6mer	HTRA1	524	361	366	361	366	26634557	x	6mer	524	NA	0	Mir-3085	>CTGGCT	>AGCCAG	0.8628286123275757
Mir3085	6mer	HYLS1	550	272	277	272	277	30312747	x	6mer	550	NA	0	Mir-3085	>CTGGCT	>AGCCAG	0.8628286123275757
Mir3085	6mer	HYLS1	550	272	277	272	277	30312747	x	6mer	550	NA	0	Mir-3085	>CTGGCT	>AGCCAG	0.8628286123275757
Mir3085	6mer	TRNT1	509	55	60	55	60	23461018	x	6mer	509	NA	0	Mir-3085	>CTGGCT	>AGCCAG	0.8628286123275757
Mir3085	6mer	TRNT1	509	55	60	55	60	23461018	x	6mer	509	NA	0	Mir-3085	>CTGGCT	>AGCCAG	0.8628286123275757
Mir3085	6mer	TLX2	442	142	147	142	147	18445883	x	6mer	442	NA	0	Mir-3085	>CTGGCT	>AGCCAG	0.8628286123275757
Mir3085	6mer	TLX2	442	142	147	142	147	18445883	x	6mer	442	NA	0	Mir-3085	>CTGGCT	>AGCCAG	0.8628286123275757
Mir3085	6mer	POT1	534	399	404	399	404	28875058	x	6mer	534	NA	0	Mir-3085	>CTGGCT	>AGCCAG	0.8628286123275757
Mir3085	6mer	POT1	534	399	404	399	404	28875058	x	6mer	534	NA	0	Mir-3085	>CTGGCT	>AGCCAG	0.8628286123275757
Mir3085	6mer	DEF6	327	289	294	289	294	1208872	x	6mer	327	NA	0	Mir-3085	>CTGGCT	>AGCCAG	0.8628286123275757
Mir3085	6mer	DEF6	327	289	294	289	294	1208872	x	6mer	327	NA	0	Mir-3085	>CTGGCT	>AGCCAG	0.8628286123275757
Mir3085	6mer	UBE2S	510	111	116	111	116	24262245	x	6mer	510	NA	0	Mir-3085	>CTGGCT	>AGCCAG	0.8628286123275757
Mir3085	6mer	UBE2S	510	111	116	111	116	24262245	x	6mer	510	NA	0	Mir-3085	>CTGGCT	>AGCCAG	0.8628286123275757
Mir3085	6mer	SLC25A38	509	630	635	630	635	23456434	x	6mer	509	NA	0	Mir-3085	>CTGGCT	>AGCCAG	0.8628286123275757
Mir3085	6mer	SLC25A38	509	630	635	630	635	23456434	x	6mer	509	NA	0	Mir-3085	>CTGGCT	>AGCCAG	0.8628286123275757
Mir3085	6mer	CSPG4	519	658	663	658	663	25715855	x	6mer	519	NA	0	Mir-3085	>CTGGCT	>AGCCAG	0.8628286123275757
Mir3085	6mer	CSPG4	519	658	663	658	663	25715855	x	6mer	519	NA	0	Mir-3085	>CTGGCT	>AGCCAG	0.8628286123275757
Mir3085	6mer	NUMA1	359	219	224	219	224	6235188	x	6mer	359	NA	0	Mir-3085	>CTGGCT	>AGCCAG	0.8628286123275757
Mir3085	6mer	NUMA1	359	219	224	219	224	6235188	x	6mer	359	NA	0	Mir-3085	>CTGGCT	>AGCCAG	0.8628286123275757
Mir3085	6mer	EFNA1	446	371	376	371	376	18726538	x	6mer	446	NA	0	Mir-3085	>CTGGCT	>AGCCAG	0.8628286123275757
Mir3085	6mer	EFNA1	446	371	376	371	376	18726538	x	6mer	446	NA	0	Mir-3085	>CTGGCT	>AGCCAG	0.8628286123275757
Mir3085	6mer	SETD9	396	324	329	324	329	9774794	x	6mer	396	NA	0	Mir-3085	>CTGGCT	>AGCCAG	0.8628286123275757
Mir3085	6mer	SETD9	396	324	329	324	329	9774794	x	6mer	396	NA	0	Mir-3085	>CTGGCT	>AGCCAG	0.8628286123275757
Mir3085	6mer	UBL4A	468	905	910	905	910	21043726	x	6mer	468	NA	0	Mir-3085	>CTGGCT	>AGCCAG	0.8628286123275757
Mir3085	6mer	UBL4A	468	905	910	905	910	21043726	x	6mer	468	NA	0	Mir-3085	>CTGGCT	>AGCCAG	0.8628286123275757
Mir3085	6mer	EIF6	407	237	242	237	242	11456658	x	6mer	407	NA	0	Mir-3085	>CTGGCT	>AGCCAG	0.8628286123275757
Mir3085	6mer	EIF6	407	237	242	237	242	11456658	x	6mer	407	NA	0	Mir-3085	>CTGGCT	>AGCCAG	0.8628286123275757
Mir3085	6mer	DERPC	419	590	595	590	595	13029764	x	6mer	419	NA	0	Mir-3085	>CTGGCT	>AGCCAG	0.8628286123275757
Mir3085	6mer	DERPC	419	590	595	590	595	13029764	x	6mer	419	NA	0	Mir-3085	>CTGGCT	>AGCCAG	0.8628286123275757
Mir3085	6mer	PI4KB	322	77	82	77	82	43377	x	6mer	322	NA	0	Mir-3085	>CTGGCT	>AGCCAG	0.8628286123275757
Mir3085	6mer	PI4KB	322	77	82	77	82	43377	x	6mer	322	NA	0	Mir-3085	>CTGGCT	>AGCCAG	0.8628286123275757
Mir3085	6mer	NUDT14	537	18	23	18	23	29066658	x	6mer	537	NA	0	Mir-3085	>CTGGCT	>AGCCAG	0.8628286123275757
Mir3085	6mer	NUDT14	537	18	23	18	23	29066658	x	6mer	537	NA	0	Mir-3085	>CTGGCT	>AGCCAG	0.8628286123275757
Mir3085	6mer	POMT1	534	27	32	27	32	28907266	x	6mer	534	NA	0	Mir-3085	>CTGGCT	>AGCCAG	0.8628286123275757
Mir3085	6mer	POMT1	534	27	32	27	32	28907266	x	6mer	534	NA	0	Mir-3085	>CTGGCT	>AGCCAG	0.8628286123275757
Mir3085	6mer	AKIRIN1	359	405	410	405	410	5994112	x	6mer	359	NA	0	Mir-3085	>CTGGCT	>AGCCAG	0.8628286123275757
Mir3085	6mer	AKIRIN1	359	405	410	405	410	5994112	x	6mer	359	NA	0	Mir-3085	>CTGGCT	>AGCCAG	0.8628286123275757
Mir3085	6mer	DES	533	400	405	400	405	28426251	x	6mer	533	NA	0	Mir-3085	>CTGGCT	>AGCCAG	0.8628286123275757
Mir3085	6mer	DES	533	400	405	400	405	28426251	x	6mer	533	NA	0	Mir-3085	>CTGGCT	>AGCCAG	0.8628286123275757
Mir3085	6mer	GRAP	486	733	738	733	738	23023466	x	6mer	486	NA	0	Mir-3085	>CTGGCT	>AGCCAG	0.8628286123275757
Mir3085	6mer	GRAP	486	733	738	733	738	23023466	x	6mer	486	NA	0	Mir-3085	>CTGGCT	>AGCCAG	0.8628286123275757
Mir3085	6mer	SLC35F6	533	585	590	585	590	28399398	x	6mer	533	NA	0	Mir-3085	>CTGGCT	>AGCCAG	0.8628286123275757
Mir3085	6mer	SLC35F6	533	585	590	585	590	28399398	x	6mer	533	NA	0	Mir-3085	>CTGGCT	>AGCCAG	0.8628286123275757
Mir3085	6mer	TNFSF13	326	100	105	100	105	983832	x	6mer	326	NA	0	Mir-3085	>CTGGCT	>AGCCAG	0.8628286123275757
Mir3085	6mer	TNFSF13	326	100	105	100	105	983832	x	6mer	326	NA	0	Mir-3085	>CTGGCT	>AGCCAG	0.8628286123275757
Mir3085	6mer	PTPRN	534	195	200	195	200	28853500	x	6mer	534	NA	0	Mir-3085	>CTGGCT	>AGCCAG	0.8628286123275757
Mir3085	6mer	PTPRN	534	195	200	195	200	28853500	x	6mer	534	NA	0	Mir-3085	>CTGGCT	>AGCCAG	0.8628286123275757
Mir3085	6mer	C19H19ORF54	351	545	550	545	550	4783192	x	6mer	351	NA	0	Mir-3085	>CTGGCT	>AGCCAG	0.8628286123275757
Mir3085	6mer	C19H19ORF54	351	545	550	545	550	4783192	x	6mer	351	NA	0	Mir-3085	>CTGGCT	>AGCCAG	0.8628286123275757
Mir3085	6mer	SDHAF1	447	307	312	307	312	19463657	x	6mer	447	NA	0	Mir-3085	>CTGGCT	>AGCCAG	0.8628286123275757
Mir3085	6mer	SDHAF1	447	307	312	307	312	19463657	x	6mer	447	NA	0	Mir-3085	>CTGGCT	>AGCCAG	0.8628286123275757
Mir3085	6mer	FCSK	550	197	202	197	202	30220413	x	6mer	550	NA	0	Mir-3085	>CTGGCT	>AGCCAG	0.8628286123275757
Mir3085	6mer	FCSK	550	197	202	197	202	30220413	x	6mer	550	NA	0	Mir-3085	>CTGGCT	>AGCCAG	0.8628286123275757
Mir3085	6mer	COMMD3	440	272	277	272	277	17990755	x	6mer	440	NA	0	Mir-3085	>CTGGCT	>AGCCAG	0.8628286123275757
Mir3085	6mer	COMMD3	440	272	277	272	277	17990755	x	6mer	440	NA	0	Mir-3085	>CTGGCT	>AGCCAG	0.8628286123275757
Mir3085	6mer	TP53	394	345	350	345	350	9629971	x	6mer	394	NA	0	Mir-3085	>CTGGCT	>AGCCAG	0.8628286123275757
Mir3085	6mer	TP53	394	345	350	345	350	9629971	x	6mer	394	NA	0	Mir-3085	>CTGGCT	>AGCCAG	0.8628286123275757
Mir3085	6mer	CRHR1	411	555	560	555	560	11737214	x	6mer	411	NA	0	Mir-3085	>CTGGCT	>AGCCAG	0.8628286123275757
Mir3085	6mer	CRHR1	411	555	560	555	560	11737214	x	6mer	411	NA	0	Mir-3085	>CTGGCT	>AGCCAG	0.8628286123275757
Mir3085	6mer	PRKAG1	333	115	120	115	120	2536106	x	6mer	333	NA	0	Mir-3085	>CTGGCT	>AGCCAG	0.8628286123275757
Mir3085	6mer	PRKAG1	333	115	120	115	120	2536106	x	6mer	333	NA	0	Mir-3085	>CTGGCT	>AGCCAG	0.8628286123275757
Mir3085	6mer	CAPN12	350	194	199	194	199	3958078	x	6mer	350	NA	0	Mir-3085	>CTGGCT	>AGCCAG	0.8628286123275757
Mir3085	6mer	CAPN12	350	194	199	194	199	3958078	x	6mer	350	NA	0	Mir-3085	>CTGGCT	>AGCCAG	0.8628286123275757
Mir3085	6mer	PDCD11	322	161	166	161	166	414332	x	6mer	322	NA	0	Mir-3085	>CTGGCT	>AGCCAG	0.8628286123275757
Mir3085	6mer	PDCD11	322	161	166	161	166	414332	x	6mer	322	NA	0	Mir-3085	>CTGGCT	>AGCCAG	0.8628286123275757
Mir3085	6mer	CCDC142	442	402	407	402	407	18445965	x	6mer	442	NA	0	Mir-3085	>CTGGCT	>AGCCAG	0.8628286123275757
Mir3085	6mer	CCDC142	442	402	407	402	407	18445965	x	6mer	442	NA	0	Mir-3085	>CTGGCT	>AGCCAG	0.8628286123275757
Mir3085	6mer	KMT2E	524	195	200	195	200	26551439	x	6mer	524	NA	0	Mir-3085	>CTGGCT	>AGCCAG	0.8628286123275757
Mir3085	6mer	KMT2E	524	195	200	195	200	26551439	x	6mer	524	NA	0	Mir-3085	>CTGGCT	>AGCCAG	0.8628286123275757
Mir3085	6mer	FGF17	524	540	545	540	545	26482279	x	6mer	524	NA	0	Mir-3085	>CTGGCT	>AGCCAG	0.8628286123275757
Mir3085	6mer	FGF17	524	540	545	540	545	26482279	x	6mer	524	NA	0	Mir-3085	>CTGGCT	>AGCCAG	0.8628286123275757
Mir3085	6mer	TLDC2	550	173	178	173	178	30187359	x	6mer	550	NA	0	Mir-3085	>CTGGCT	>AGCCAG	0.8628286123275757
Mir3085	6mer	TLDC2	550	173	178	173	178	30187359	x	6mer	550	NA	0	Mir-3085	>CTGGCT	>AGCCAG	0.8628286123275757
Mir3085	6mer	ARMC7	447	830	835	830	835	19429138	x	6mer	447	NA	0	Mir-3085	>CTGGCT	>AGCCAG	0.8628286123275757
Mir3085	6mer	ARMC7	447	830	835	830	835	19429138	x	6mer	447	NA	0	Mir-3085	>CTGGCT	>AGCCAG	0.8628286123275757
Mir3085	6mer	SFTA2	417	272	277	272	277	12380112	x	6mer	417	NA	0	Mir-3085	>CTGGCT	>AGCCAG	0.8628286123275757
Mir3085	6mer	SFTA2	417	272	277	272	277	12380112	x	6mer	417	NA	0	Mir-3085	>CTGGCT	>AGCCAG	0.8628286123275757
Mir3085	6mer	C3H19ORF53	351	444	449	444	449	4502085	x	6mer	351	NA	0	Mir-3085	>CTGGCT	>AGCCAG	0.8628286123275757
Mir3085	6mer	C3H19ORF53	351	444	449	444	449	4502085	x	6mer	351	NA	0	Mir-3085	>CTGGCT	>AGCCAG	0.8628286123275757
Mir3085	6mer	RAB3B	358	87	92	87	92	5682238	x	6mer	358	NA	0	Mir-3085	>CTGGCT	>AGCCAG	0.8628286123275757
Mir3085	6mer	RAB3B	358	87	92	87	92	5682238	x	6mer	358	NA	0	Mir-3085	>CTGGCT	>AGCCAG	0.8628286123275757
Mir3085	6mer	MCM9	482	43	48	43	48	22263774	x	6mer	482	NA	0	Mir-3085	>CTGGCT	>AGCCAG	0.8628286123275757
Mir3085	6mer	MCM9	482	43	48	43	48	22263774	x	6mer	482	NA	0	Mir-3085	>CTGGCT	>AGCCAG	0.8628286123275757
Mir3085	6mer	NUMA1	532	412	417	412	417	28165064	x	6mer	532	NA	0	Mir-3085	>CTGGCT	>AGCCAG	0.8628286123275757
Mir3085	6mer	NUMA1	532	412	417	412	417	28165064	x	6mer	532	NA	0	Mir-3085	>CTGGCT	>AGCCAG	0.8628286123275757
Mir3085	6mer	PDE6A	345	210	215	210	215	2818585	x	6mer	345	NA	0	Mir-3085	>CTGGCT	>AGCCAG	0.8628286123275757
Mir3085	6mer	PDE6A	345	210	215	210	215	2818585	x	6mer	345	NA	0	Mir-3085	>CTGGCT	>AGCCAG	0.8628286123275757
Mir3085	6mer	MMP19	396	273	278	273	278	9920551	x	6mer	396	NA	0	Mir-3085	>CTGGCT	>AGCCAG	0.8628286123275757
Mir3085	6mer	MMP19	396	273	278	273	278	9920551	x	6mer	396	NA	0	Mir-3085	>CTGGCT	>AGCCAG	0.8628286123275757
Mir3085	6mer	PAM	440	808	813	808	813	17915558	x	6mer	440	NA	0	Mir-3085	>CTGGCT	>AGCCAG	0.8628286123275757
Mir3085	6mer	PAM	440	808	813	808	813	17915558	x	6mer	440	NA	0	Mir-3085	>CTGGCT	>AGCCAG	0.8628286123275757
Mir3085	6mer	SSNA1	448	20	25	20	25	19621764	x	6mer	448	NA	0	Mir-3085	>CTGGCT	>AGCCAG	0.8628286123275757
Mir3085	6mer	SSNA1	448	20	25	20	25	19621764	x	6mer	448	NA	0	Mir-3085	>CTGGCT	>AGCCAG	0.8628286123275757
Mir3085	6mer	ABHD16B	482	38	43	38	43	22338504	x	6mer	482	NA	0	Mir-3085	>CTGGCT	>AGCCAG	0.8628286123275757
Mir3085	6mer	ABHD16B	482	38	43	38	43	22338504	x	6mer	482	NA	0	Mir-3085	>CTGGCT	>AGCCAG	0.8628286123275757
Mir3085	6mer	TRIM63	524	397	402	397	402	26379089	x	6mer	524	NA	0	Mir-3085	>CTGGCT	>AGCCAG	0.8628286123275757
Mir3085	6mer	TRIM63	524	397	402	397	402	26379089	x	6mer	524	NA	0	Mir-3085	>CTGGCT	>AGCCAG	0.8628286123275757
Mir3085	6mer	KIF2C	537	129	134	129	134	29156182	x	6mer	537	NA	0	Mir-3085	>CTGGCT	>AGCCAG	0.8628286123275757
Mir3085	6mer	KIF2C	537	129	134	129	134	29156182	x	6mer	537	NA	0	Mir-3085	>CTGGCT	>AGCCAG	0.8628286123275757
Mir3085	6mer	CCDC97	394	816	821	816	821	9561376	x	6mer	394	NA	0	Mir-3085	>CTGGCT	>AGCCAG	0.8628286123275757
Mir3085	6mer	CCDC97	394	816	821	816	821	9561376	x	6mer	394	NA	0	Mir-3085	>CTGGCT	>AGCCAG	0.8628286123275757
Mir3085	6mer	ZNF444	322	47	52	47	52	284242	x	6mer	322	NA	0	Mir-3085	>CTGGCT	>AGCCAG	0.8628286123275757
Mir3085	6mer	ZNF444	322	47	52	47	52	284242	x	6mer	322	NA	0	Mir-3085	>CTGGCT	>AGCCAG	0.8628286123275757
Mir3085	6mer	FBXO41	331	219	224	219	224	2157114	x	6mer	331	NA	0	Mir-3085	>CTGGCT	>AGCCAG	0.8628286123275757
Mir3085	6mer	FBXO41	331	219	224	219	224	2157114	x	6mer	331	NA	0	Mir-3085	>CTGGCT	>AGCCAG	0.8628286123275757
Mir3085	6mer	TLCD1	331	265	270	265	270	2266131	x	6mer	331	NA	0	Mir-3085	>CTGGCT	>AGCCAG	0.8628286123275757
Mir3085	6mer	TLCD1	331	265	270	265	270	2266131	x	6mer	331	NA	0	Mir-3085	>CTGGCT	>AGCCAG	0.8628286123275757
Mir3085	6mer	CRHR1	530	784	789	784	789	27552452	x	6mer	530	NA	0	Mir-3085	>CTGGCT	>AGCCAG	0.8628286123275757
Mir3085	6mer	CRHR1	530	784	789	784	789	27552452	x	6mer	530	NA	0	Mir-3085	>CTGGCT	>AGCCAG	0.8628286123275757
Mir3085	6mer	WDR4	327	155	160	155	160	1130720	x	6mer	327	NA	0	Mir-3085	>CTGGCT	>AGCCAG	0.8628286123275757
Mir3085	6mer	WDR4	327	155	160	155	160	1130720	x	6mer	327	NA	0	Mir-3085	>CTGGCT	>AGCCAG	0.8628286123275757
Mir3085	6mer	RNF20	356	185	190	185	190	4913952	x	6mer	356	NA	0	Mir-3085	>CTGGCT	>AGCCAG	0.8628286123275757
Mir3085	6mer	RNF20	356	185	190	185	190	4913952	x	6mer	356	NA	0	Mir-3085	>CTGGCT	>AGCCAG	0.8628286123275757
Mir3085	6mer	MANBAL	485	248	253	248	253	22643696	x	6mer	485	NA	0	Mir-3085	>CTGGCT	>AGCCAG	0.8628286123275757
Mir3085	6mer	MANBAL	485	248	253	248	253	22643696	x	6mer	485	NA	0	Mir-3085	>CTGGCT	>AGCCAG	0.8628286123275757
Mir3085	6mer	KCNIP1	346	506	511	506	511	3284494	x	6mer	346	NA	0	Mir-3085	>CTGGCT	>AGCCAG	0.8628286123275757
Mir3085	6mer	KCNIP1	346	506	511	506	511	3284494	x	6mer	346	NA	0	Mir-3085	>CTGGCT	>AGCCAG	0.8628286123275757
Mir3085	6mer	PEF1	407	121	126	121	126	11407987	x	6mer	407	NA	0	Mir-3085	>CTGGCT	>AGCCAG	0.8628286123275757
Mir3085	6mer	PEF1	407	121	126	121	126	11407987	x	6mer	407	NA	0	Mir-3085	>CTGGCT	>AGCCAG	0.8628286123275757
Mir3085	6mer	PSMD3	468	142	147	142	147	20806346	x	6mer	468	NA	0	Mir-3085	>CTGGCT	>AGCCAG	0.8628286123275757
Mir3085	6mer	PSMD3	468	142	147	142	147	20806346	x	6mer	468	NA	0	Mir-3085	>CTGGCT	>AGCCAG	0.8628286123275757
Mir3085	6mer	IDH3B	411	84	89	84	89	11718371	x	6mer	411	NA	0	Mir-3085	>CTGGCT	>AGCCAG	0.8628286123275757
Mir3085	6mer	IDH3B	411	84	89	84	89	11718371	x	6mer	411	NA	0	Mir-3085	>CTGGCT	>AGCCAG	0.8628286123275757
Mir3085	6mer	MSS51	482	262	267	262	267	22504074	x	6mer	482	NA	0	Mir-3085	>CTGGCT	>AGCCAG	0.8628286123275757
Mir3085	6mer	MSS51	482	262	267	262	267	22504074	x	6mer	482	NA	0	Mir-3085	>CTGGCT	>AGCCAG	0.8628286123275757
Mir3085	6mer	PCDH19	385	347	352	347	352	9077062	x	6mer	385	NA	0	Mir-3085	>CTGGCT	>AGCCAG	0.8628286123275757
Mir3085	6mer	PCDH19	385	347	352	347	352	9077062	x	6mer	385	NA	0	Mir-3085	>CTGGCT	>AGCCAG	0.8628286123275757
Mir3085	6mer	TCF19	394	236	241	236	241	9364156	x	6mer	394	NA	0	Mir-3085	>CTGGCT	>AGCCAG	0.8628286123275757
Mir3085	6mer	TCF19	394	236	241	236	241	9364156	x	6mer	394	NA	0	Mir-3085	>CTGGCT	>AGCCAG	0.8628286123275757
Mir3085	6mer	ADAMTS13	532	132	137	132	137	28118815	x	6mer	532	NA	0	Mir-3085	>CTGGCT	>AGCCAG	0.8628286123275757
Mir3085	6mer	ADAMTS13	532	132	137	132	137	28118815	x	6mer	532	NA	0	Mir-3085	>CTGGCT	>AGCCAG	0.8628286123275757
Mir3085	6mer	WNT1	447	184	189	184	189	19298189	x	6mer	447	NA	0	Mir-3085	>CTGGCT	>AGCCAG	0.8628286123275757
Mir3085	6mer	WNT1	447	184	189	184	189	19298189	x	6mer	447	NA	0	Mir-3085	>CTGGCT	>AGCCAG	0.8628286123275757
Mir3085	6mer	DDX27	359	355	360	355	360	6041410	x	6mer	359	NA	0	Mir-3085	>CTGGCT	>AGCCAG	0.8628286123275757
Mir3085	6mer	DDX27	359	355	360	355	360	6041410	x	6mer	359	NA	0	Mir-3085	>CTGGCT	>AGCCAG	0.8628286123275757
Mir3085	6mer	PLA2G2C	510	207	212	207	212	23916678	x	6mer	510	NA	0	Mir-3085	>CTGGCT	>AGCCAG	0.8628286123275757
Mir3085	6mer	PLA2G2C	510	207	212	207	212	23916678	x	6mer	510	NA	0	Mir-3085	>CTGGCT	>AGCCAG	0.8628286123275757
Mir3085	6mer	HOXB8	446	200	205	200	205	18941009	x	6mer	446	NA	0	Mir-3085	>CTGGCT	>AGCCAG	0.8628286123275757
Mir3085	6mer	HOXB8	446	200	205	200	205	18941009	x	6mer	446	NA	0	Mir-3085	>CTGGCT	>AGCCAG	0.8628286123275757
Mir3085	6mer	TYSND1	425	549	554	549	554	13911781	x	6mer	425	NA	0	Mir-3085	>CTGGCT	>AGCCAG	0.8628286123275757
Mir3085	6mer	TYSND1	425	549	554	549	554	13911781	x	6mer	425	NA	0	Mir-3085	>CTGGCT	>AGCCAG	0.8628286123275757
Mir3085	6mer	SLCO3A1	327	276	281	276	281	1397050	x	6mer	327	NA	0	Mir-3085	>CTGGCT	>AGCCAG	0.8628286123275757
Mir3085	6mer	SLCO3A1	327	276	281	276	281	1397050	x	6mer	327	NA	0	Mir-3085	>CTGGCT	>AGCCAG	0.8628286123275757
Mir3085	6mer	NAGK	534	77	82	77	82	28799158	x	6mer	534	NA	0	Mir-3085	>CTGGCT	>AGCCAG	0.8628286123275757
Mir3085	6mer	NAGK	534	77	82	77	82	28799158	x	6mer	534	NA	0	Mir-3085	>CTGGCT	>AGCCAG	0.8628286123275757
Mir3085	6mer	EEF1AKMT2	357	139	144	139	144	5334431	x	6mer	357	NA	0	Mir-3085	>CTGGCT	>AGCCAG	0.8628286123275757
Mir3085	6mer	EEF1AKMT2	357	139	144	139	144	5334431	x	6mer	357	NA	0	Mir-3085	>CTGGCT	>AGCCAG	0.8628286123275757
Mir3085	6mer	ANKMY2	525	665	670	665	670	26922244	x	6mer	525	NA	0	Mir-3085	>CTGGCT	>AGCCAG	0.8628286123275757
Mir3085	6mer	ANKMY2	525	665	670	665	670	26922244	x	6mer	525	NA	0	Mir-3085	>CTGGCT	>AGCCAG	0.8628286123275757
Mir3085	6mer	HMGCLL1	394	428	433	428	433	9370850	x	6mer	394	NA	0	Mir-3085	>CTGGCT	>AGCCAG	0.8628286123275757
Mir3085	6mer	HMGCLL1	394	428	433	428	433	9370850	x	6mer	394	NA	0	Mir-3085	>CTGGCT	>AGCCAG	0.8628286123275757
Mir3085	6mer	PKLR	534	354	359	354	359	28914638	x	6mer	534	NA	0	Mir-3085	>CTGGCT	>AGCCAG	0.8628286123275757
Mir3085	6mer	PKLR	534	354	359	354	359	28914638	x	6mer	534	NA	0	Mir-3085	>CTGGCT	>AGCCAG	0.8628286123275757
Mir3085	6mer	KCNH6	366	218	223	218	223	7051894	x	6mer	366	NA	0	Mir-3085	>CTGGCT	>AGCCAG	0.8628286123275757
Mir3085	6mer	KCNH6	366	218	223	218	223	7051894	x	6mer	366	NA	0	Mir-3085	>CTGGCT	>AGCCAG	0.8628286123275757
Mir3085	6mer	GBX2	537	123	128	123	128	29245223	x	6mer	537	NA	0	Mir-3085	>CTGGCT	>AGCCAG	0.8628286123275757
Mir3085	6mer	GBX2	537	123	128	123	128	29245223	x	6mer	537	NA	0	Mir-3085	>CTGGCT	>AGCCAG	0.8628286123275757
Mir3085	6mer	STIP1	419	372	377	372	377	12904850	x	6mer	419	NA	0	Mir-3085	>CTGGCT	>AGCCAG	0.8628286123275757
Mir3085	6mer	STIP1	419	372	377	372	377	12904850	x	6mer	419	NA	0	Mir-3085	>CTGGCT	>AGCCAG	0.8628286123275757
Mir3085	6mer	HOXD9	537	425	430	425	430	29247768	x	6mer	537	NA	0	Mir-3085	>CTGGCT	>AGCCAG	0.8628286123275757
Mir3085	6mer	HOXD9	537	425	430	425	430	29247768	x	6mer	537	NA	0	Mir-3085	>CTGGCT	>AGCCAG	0.8628286123275757
Mir3085	6mer	CTNNBIP1	356	179	184	179	184	5017270	x	6mer	356	NA	0	Mir-3085	>CTGGCT	>AGCCAG	0.8628286123275757
Mir3085	6mer	CTNNBIP1	356	179	184	179	184	5017270	x	6mer	356	NA	0	Mir-3085	>CTGGCT	>AGCCAG	0.8628286123275757
Mir3085	6mer	TMED1	474	408	413	408	413	21744823	x	6mer	474	NA	0	Mir-3085	>CTGGCT	>AGCCAG	0.8628286123275757
Mir3085	6mer	TMED1	474	408	413	408	413	21744823	x	6mer	474	NA	0	Mir-3085	>CTGGCT	>AGCCAG	0.8628286123275757
Mir3085	6mer	ZNF76	485	733	738	733	738	22723604	x	6mer	485	NA	0	Mir-3085	>CTGGCT	>AGCCAG	0.8628286123275757
Mir3085	6mer	ZNF76	485	733	738	733	738	22723604	x	6mer	485	NA	0	Mir-3085	>CTGGCT	>AGCCAG	0.8628286123275757
Mir3085	6mer	ESYT1	538	631	636	631	636	29652500	x	6mer	538	NA	0	Mir-3085	>CTGGCT	>AGCCAG	0.8628286123275757
Mir3085	6mer	ESYT1	538	631	636	631	636	29652500	x	6mer	538	NA	0	Mir-3085	>CTGGCT	>AGCCAG	0.8628286123275757
Mir3085	6mer	TMEM43	534	599	604	599	604	29037030	x	6mer	534	NA	0	Mir-3085	>CTGGCT	>AGCCAG	0.8628286123275757
Mir3085	6mer	TMEM43	534	599	604	599	604	29037030	x	6mer	534	NA	0	Mir-3085	>CTGGCT	>AGCCAG	0.8628286123275757
Mir3085	6mer	LRRC40	525	847	852	847	852	26864343	x	6mer	525	NA	0	Mir-3085	>CTGGCT	>AGCCAG	0.8628286123275757
Mir3085	6mer	LRRC40	525	847	852	847	852	26864343	x	6mer	525	NA	0	Mir-3085	>CTGGCT	>AGCCAG	0.8628286123275757
Mir3085	6mer	EPHB3	398	469	474	469	474	10188900	x	6mer	398	NA	0	Mir-3085	>CTGGCT	>AGCCAG	0.8628286123275757
Mir3085	6mer	EPHB3	398	469	474	469	474	10188900	x	6mer	398	NA	0	Mir-3085	>CTGGCT	>AGCCAG	0.8628286123275757
Mir3085	6mer	DNAAF5	553	21	26	21	26	30913374	x	6mer	553	NA	0	Mir-3085	>CTGGCT	>AGCCAG	0.8628286123275757
Mir3085	6mer	DNAAF5	553	21	26	21	26	30913374	x	6mer	553	NA	0	Mir-3085	>CTGGCT	>AGCCAG	0.8628286123275757
Mir3085	6mer	B4GALT7	515	147	152	147	152	25114482	x	6mer	515	NA	0	Mir-3085	>CTGGCT	>AGCCAG	0.8628286123275757
Mir3085	6mer	B4GALT7	515	147	152	147	152	25114482	x	6mer	515	NA	0	Mir-3085	>CTGGCT	>AGCCAG	0.8628286123275757
Mir3085	6mer	DNAJB13	474	89	94	89	94	21845056	x	6mer	474	NA	0	Mir-3085	>CTGGCT	>AGCCAG	0.8628286123275757
Mir3085	6mer	DNAJB13	474	89	94	89	94	21845056	x	6mer	474	NA	0	Mir-3085	>CTGGCT	>AGCCAG	0.8628286123275757
Mir3085	6mer	RFTN1	446	83	88	83	88	19051606	x	6mer	446	NA	0	Mir-3085	>CTGGCT	>AGCCAG	0.8628286123275757
Mir3085	6mer	RFTN1	446	83	88	83	88	19051606	x	6mer	446	NA	0	Mir-3085	>CTGGCT	>AGCCAG	0.8628286123275757
Mir3085	6mer	MAP3K12	404	273	278	273	278	11196584	x	6mer	404	NA	0	Mir-3085	>CTGGCT	>AGCCAG	0.8628286123275757
Mir3085	6mer	MAP3K12	404	273	278	273	278	11196584	x	6mer	404	NA	0	Mir-3085	>CTGGCT	>AGCCAG	0.8628286123275757
Mir3085	6mer	TMED6	385	443	448	443	448	9011237	x	6mer	385	NA	0	Mir-3085	>CTGGCT	>AGCCAG	0.8628286123275757
Mir3085	6mer	TMED6	385	443	448	443	448	9011237	x	6mer	385	NA	0	Mir-3085	>CTGGCT	>AGCCAG	0.8628286123275757
Mir3085	6mer	SPAG8	538	525	530	525	530	29588356	x	6mer	538	NA	0	Mir-3085	>CTGGCT	>AGCCAG	0.8628286123275757
Mir3085	6mer	SPAG8	538	525	530	525	530	29588356	x	6mer	538	NA	0	Mir-3085	>CTGGCT	>AGCCAG	0.8628286123275757
Mir3085	6mer	SRPK3	330	185	190	185	190	1880920	x	6mer	330	NA	0	Mir-3085	>CTGGCT	>AGCCAG	0.8628286123275757
Mir3085	6mer	SRPK3	330	185	190	185	190	1880920	x	6mer	330	NA	0	Mir-3085	>CTGGCT	>AGCCAG	0.8628286123275757
Mir3085	6mer	JUN	510	200	205	200	205	23903450	x	6mer	510	NA	0	Mir-3085	>CTGGCT	>AGCCAG	0.8628286123275757
Mir3085	6mer	JUN	510	200	205	200	205	23903450	x	6mer	510	NA	0	Mir-3085	>CTGGCT	>AGCCAG	0.8628286123275757
Mir3085	6mer	PAN2	420	136	141	136	141	13306331	x	6mer	420	NA	0	Mir-3085	>CTGGCT	>AGCCAG	0.8628286123275757
Mir3085	6mer	PAN2	420	136	141	136	141	13306331	x	6mer	420	NA	0	Mir-3085	>CTGGCT	>AGCCAG	0.8628286123275757
Mir3085	6mer	NAA80	326	546	551	546	551	931830	x	6mer	326	NA	0	Mir-3085	>CTGGCT	>AGCCAG	0.8628286123275757
Mir3085	6mer	NAA80	326	546	551	546	551	931830	x	6mer	326	NA	0	Mir-3085	>CTGGCT	>AGCCAG	0.8628286123275757
Mir3085	6mer	CHCHD3	322	336	341	336	341	67909	x	6mer	322	NA	0	Mir-3085	>CTGGCT	>AGCCAG	0.8628286123275757
Mir3085	6mer	CHCHD3	322	336	341	336	341	67909	x	6mer	322	NA	0	Mir-3085	>CTGGCT	>AGCCAG	0.8628286123275757
Mir3085	6mer	UPF3B	345	47	52	47	52	3185927	x	6mer	345	NA	0	Mir-3085	>CTGGCT	>AGCCAG	0.8628286123275757
Mir3085	6mer	UPF3B	345	47	52	47	52	3185927	x	6mer	345	NA	0	Mir-3085	>CTGGCT	>AGCCAG	0.8628286123275757
Mir3085	6mer	USP16	525	30	35	30	35	27065386	x	6mer	525	NA	0	Mir-3085	>CTGGCT	>AGCCAG	0.8628286123275757
Mir3085	6mer	USP16	525	30	35	30	35	27065386	x	6mer	525	NA	0	Mir-3085	>CTGGCT	>AGCCAG	0.8628286123275757
Mir3085	6mer	FCSK	407	536	541	536	541	11582784	x	6mer	407	NA	0	Mir-3085	>CTGGCT	>AGCCAG	0.8628286123275757
Mir3085	6mer	FCSK	407	536	541	536	541	11582784	x	6mer	407	NA	0	Mir-3085	>CTGGCT	>AGCCAG	0.8628286123275757
Mir3085	6mer	TMED3	474	318	323	318	323	21671860	x	6mer	474	NA	0	Mir-3085	>CTGGCT	>AGCCAG	0.8628286123275757
Mir3085	6mer	TMED3	474	318	323	318	323	21671860	x	6mer	474	NA	0	Mir-3085	>CTGGCT	>AGCCAG	0.8628286123275757
Mir3085	6mer	SERPINB12	322	646	651	646	651	390915	x	6mer	322	NA	0	Mir-3085	>CTGGCT	>AGCCAG	0.8628286123275757
Mir3085	6mer	SERPINB12	322	646	651	646	651	390915	x	6mer	322	NA	0	Mir-3085	>CTGGCT	>AGCCAG	0.8628286123275757
Mir3085	6mer	RAP1GAP	326	293	298	293	298	779733	x	6mer	326	NA	0	Mir-3085	>CTGGCT	>AGCCAG	0.8628286123275757
Mir3085	6mer	RAP1GAP	326	293	298	293	298	779733	x	6mer	326	NA	0	Mir-3085	>CTGGCT	>AGCCAG	0.8628286123275757
Mir3085	6mer	ARIH2	467	155	160	155	160	20639597	x	6mer	467	NA	0	Mir-3085	>CTGGCT	>AGCCAG	0.8628286123275757
Mir3085	6mer	ARIH2	467	155	160	155	160	20639597	x	6mer	467	NA	0	Mir-3085	>CTGGCT	>AGCCAG	0.8628286123275757
Mir3085	6mer	CRB3	322	333	338	333	338	132731	x	6mer	322	NA	0	Mir-3085	>CTGGCT	>AGCCAG	0.8628286123275757
Mir3085	6mer	CRB3	322	333	338	333	338	132731	x	6mer	322	NA	0	Mir-3085	>CTGGCT	>AGCCAG	0.8628286123275757
Mir3085	6mer	TCOF1	530	36	41	36	41	27254611	x	6mer	530	NA	0	Mir-3085	>CTGGCT	>AGCCAG	0.8628286123275757
Mir3085	6mer	TCOF1	530	36	41	36	41	27254611	x	6mer	530	NA	0	Mir-3085	>CTGGCT	>AGCCAG	0.8628286123275757
Mir3085	6mer	PSD	417	205	210	205	210	12569870	x	6mer	417	NA	0	Mir-3085	>CTGGCT	>AGCCAG	0.8628286123275757
Mir3085	6mer	PSD	417	205	210	205	210	12569870	x	6mer	417	NA	0	Mir-3085	>CTGGCT	>AGCCAG	0.8628286123275757
Mir3085	6mer	SHARPIN	346	75	80	75	80	3542882	x	6mer	346	NA	0	Mir-3085	>CTGGCT	>AGCCAG	0.8628286123275757
Mir3085	6mer	SHARPIN	346	75	80	75	80	3542882	x	6mer	346	NA	0	Mir-3085	>CTGGCT	>AGCCAG	0.8628286123275757
Mir3085	6mer	POLR1A	482	671	676	671	676	22154591	x	6mer	482	NA	0	Mir-3085	>CTGGCT	>AGCCAG	0.8628286123275757
Mir3085	6mer	POLR1A	482	671	676	671	676	22154591	x	6mer	482	NA	0	Mir-3085	>CTGGCT	>AGCCAG	0.8628286123275757
Mir3085	6mer	RPRM	366	593	598	593	598	6811824	x	6mer	366	NA	0	Mir-3085	>CTGGCT	>AGCCAG	0.8628286123275757
Mir3085	6mer	RPRM	366	593	598	593	598	6811824	x	6mer	366	NA	0	Mir-3085	>CTGGCT	>AGCCAG	0.8628286123275757
Mir3085	6mer	CEP128	366	634	639	634	639	6923681	x	6mer	366	NA	0	Mir-3085	>CTGGCT	>AGCCAG	0.8628286123275757
Mir3085	6mer	CEP128	366	634	639	634	639	6923681	x	6mer	366	NA	0	Mir-3085	>CTGGCT	>AGCCAG	0.8628286123275757
Mir3085	6mer	ZNF48	398	535	540	535	540	10353456	x	6mer	398	NA	0	Mir-3085	>CTGGCT	>AGCCAG	0.8628286123275757
Mir3085	6mer	ZNF48	398	535	540	535	540	10353456	x	6mer	398	NA	0	Mir-3085	>CTGGCT	>AGCCAG	0.8628286123275757
Mir3085	6mer	PSAP	393	641	646	641	646	9302059	x	6mer	393	NA	0	Mir-3085	>CTGGCT	>AGCCAG	0.8628286123275757
Mir3085	6mer	PSAP	393	641	646	641	646	9302059	x	6mer	393	NA	0	Mir-3085	>CTGGCT	>AGCCAG	0.8628286123275757
Mir3085	6mer	MFNG	407	110	115	110	115	11386545	x	6mer	407	NA	0	Mir-3085	>CTGGCT	>AGCCAG	0.8628286123275757
Mir3085	6mer	MFNG	407	110	115	110	115	11386545	x	6mer	407	NA	0	Mir-3085	>CTGGCT	>AGCCAG	0.8628286123275757
Mir3085	6mer	NTAQ1	513	373	378	373	378	24539535	x	6mer	513	NA	0	Mir-3085	>CTGGCT	>AGCCAG	0.8628286123275757
Mir3085	6mer	NTAQ1	513	373	378	373	378	24539535	x	6mer	513	NA	0	Mir-3085	>CTGGCT	>AGCCAG	0.8628286123275757
Mir3085	6mer	PGLS	326	108	113	108	113	955580	x	6mer	326	NA	0	Mir-3085	>CTGGCT	>AGCCAG	0.8628286123275757
Mir3085	6mer	PGLS	326	108	113	108	113	955580	x	6mer	326	NA	0	Mir-3085	>CTGGCT	>AGCCAG	0.8628286123275757
Mir3085	6mer	STRADB	345	308	313	308	313	2928950	x	6mer	345	NA	0	Mir-3085	>CTGGCT	>AGCCAG	0.8628286123275757
Mir3085	6mer	STRADB	345	308	313	308	313	2928950	x	6mer	345	NA	0	Mir-3085	>CTGGCT	>AGCCAG	0.8628286123275757
Mir3085	6mer	CSF1R	468	426	431	426	431	20961856	x	6mer	468	NA	0	Mir-3085	>CTGGCT	>AGCCAG	0.8628286123275757
Mir3085	6mer	CSF1R	468	426	431	426	431	20961856	x	6mer	468	NA	0	Mir-3085	>CTGGCT	>AGCCAG	0.8628286123275757
Mir3085	6mer	CIC	485	208	213	208	213	22922470	x	6mer	485	NA	0	Mir-3085	>CTGGCT	>AGCCAG	0.8628286123275757
Mir3085	6mer	CIC	485	208	213	208	213	22922470	x	6mer	485	NA	0	Mir-3085	>CTGGCT	>AGCCAG	0.8628286123275757
Mir3085	6mer	FOS	486	274	279	274	279	23129601	x	6mer	486	NA	0	Mir-3085	>CTGGCT	>AGCCAG	0.8628286123275757
Mir3085	6mer	FOS	486	274	279	274	279	23129601	x	6mer	486	NA	0	Mir-3085	>CTGGCT	>AGCCAG	0.8628286123275757
Mir3085	6mer	MAMDC4	333	186	191	186	191	2620431	x	6mer	333	NA	0	Mir-3085	>CTGGCT	>AGCCAG	0.8628286123275757
Mir3085	6mer	MAMDC4	333	186	191	186	191	2620431	x	6mer	333	NA	0	Mir-3085	>CTGGCT	>AGCCAG	0.8628286123275757
Mir3085	6mer	BOK	331	702	707	702	707	2040625	x	6mer	331	NA	0	Mir-3085	>CTGGCT	>AGCCAG	0.8628286123275757
Mir3085	6mer	BOK	331	702	707	702	707	2040625	x	6mer	331	NA	0	Mir-3085	>CTGGCT	>AGCCAG	0.8628286123275757
Mir3085	6mer	CARMIL2	346	169	174	169	174	3578955	x	6mer	346	NA	0	Mir-3085	>CTGGCT	>AGCCAG	0.8628286123275757
Mir3085	6mer	CARMIL2	346	169	174	169	174	3578955	x	6mer	346	NA	0	Mir-3085	>CTGGCT	>AGCCAG	0.8628286123275757
Mir3085	6mer	LIPH	462	343	348	343	348	19886789	x	6mer	462	NA	0	Mir-3085	>CTGGCT	>AGCCAG	0.8628286123275757
Mir3085	6mer	LIPH	462	343	348	343	348	19886789	x	6mer	462	NA	0	Mir-3085	>CTGGCT	>AGCCAG	0.8628286123275757
Mir3085	6mer	INTS11	396	178	183	178	183	9740486	x	6mer	396	NA	0	Mir-3085	>CTGGCT	>AGCCAG	0.8628286123275757
Mir3085	6mer	INTS11	396	178	183	178	183	9740486	x	6mer	396	NA	0	Mir-3085	>CTGGCT	>AGCCAG	0.8628286123275757
Mir3085	6mer	KRT2	486	169	174	169	174	23329914	x	6mer	486	NA	0	Mir-3085	>CTGGCT	>AGCCAG	0.8628286123275757
Mir3085	6mer	KRT2	486	169	174	169	174	23329914	x	6mer	486	NA	0	Mir-3085	>CTGGCT	>AGCCAG	0.8628286123275757
Mir3085	6mer	NNAT	467	357	362	357	362	20588911	x	6mer	467	NA	0	Mir-3085	>CTGGCT	>AGCCAG	0.8628286123275757
Mir3085	6mer	NNAT	467	357	362	357	362	20588911	x	6mer	467	NA	0	Mir-3085	>CTGGCT	>AGCCAG	0.8628286123275757
Mir3085	6mer	FXR2	393	463	468	463	468	9347632	x	6mer	393	NA	0	Mir-3085	>CTGGCT	>AGCCAG	0.8628286123275757
Mir3085	6mer	FXR2	393	463	468	463	468	9347632	x	6mer	393	NA	0	Mir-3085	>CTGGCT	>AGCCAG	0.8628286123275757
Mir3085	6mer	SLC37A4	530	302	307	302	307	27371138	x	6mer	530	NA	0	Mir-3085	>CTGGCT	>AGCCAG	0.8628286123275757
Mir3085	6mer	SLC37A4	530	302	307	302	307	27371138	x	6mer	530	NA	0	Mir-3085	>CTGGCT	>AGCCAG	0.8628286123275757
Mir3085	6mer	SLC35B2	474	544	549	544	549	21861056	x	6mer	474	NA	0	Mir-3085	>CTGGCT	>AGCCAG	0.8628286123275757
Mir3085	6mer	SLC35B2	474	544	549	544	549	21861056	x	6mer	474	NA	0	Mir-3085	>CTGGCT	>AGCCAG	0.8628286123275757
Mir3085	6mer	CDC37	356	289	294	289	294	5186148	x	6mer	356	NA	0	Mir-3085	>CTGGCT	>AGCCAG	0.8628286123275757
Mir3085	6mer	CDC37	356	289	294	289	294	5186148	x	6mer	356	NA	0	Mir-3085	>CTGGCT	>AGCCAG	0.8628286123275757
Mir3085	6mer	IQCC	407	70	75	70	75	11408165	x	6mer	407	NA	0	Mir-3085	>CTGGCT	>AGCCAG	0.8628286123275757
Mir3085	6mer	IQCC	407	70	75	70	75	11408165	x	6mer	407	NA	0	Mir-3085	>CTGGCT	>AGCCAG	0.8628286123275757
Mir3085	6mer	TASP1	442	502	507	502	507	18553511	x	6mer	442	NA	0	Mir-3085	>CTGGCT	>AGCCAG	0.8628286123275757
Mir3085	6mer	TASP1	442	502	507	502	507	18553511	x	6mer	442	NA	0	Mir-3085	>CTGGCT	>AGCCAG	0.8628286123275757
Mir3085	6mer	MAT2B	553	241	246	241	246	30653886	x	6mer	553	NA	0	Mir-3085	>CTGGCT	>AGCCAG	0.8628286123275757
Mir3085	6mer	MAT2B	553	241	246	241	246	30653886	x	6mer	553	NA	0	Mir-3085	>CTGGCT	>AGCCAG	0.8628286123275757
Mir3085	6mer	PRX	482	58	63	58	63	22360874	x	6mer	482	NA	0	Mir-3085	>CTGGCT	>AGCCAG	0.8628286123275757
Mir3085	6mer	PRX	482	58	63	58	63	22360874	x	6mer	482	NA	0	Mir-3085	>CTGGCT	>AGCCAG	0.8628286123275757
Mir3085	6mer	R3HDM1	519	924	929	924	929	25921007	x	6mer	519	NA	0	Mir-3085	>CTGGCT	>AGCCAG	0.8628286123275757
Mir3085	6mer	R3HDM1	519	924	929	924	929	25921007	x	6mer	519	NA	0	Mir-3085	>CTGGCT	>AGCCAG	0.8628286123275757
Mir3085	6mer	RSAD1	538	369	374	369	374	29808698	x	6mer	538	NA	0	Mir-3085	>CTGGCT	>AGCCAG	0.8628286123275757
Mir3085	6mer	RSAD1	538	369	374	369	374	29808698	x	6mer	538	NA	0	Mir-3085	>CTGGCT	>AGCCAG	0.8628286123275757
Mir3085	6mer	FARP2	485	341	346	341	346	22816435	x	6mer	485	NA	0	Mir-3085	>CTGGCT	>AGCCAG	0.8628286123275757
Mir3085	6mer	FARP2	485	341	346	341	346	22816435	x	6mer	485	NA	0	Mir-3085	>CTGGCT	>AGCCAG	0.8628286123275757
Mir3085	6mer	DGKA	442	21	26	21	26	18566829	x	6mer	442	NA	0	Mir-3085	>CTGGCT	>AGCCAG	0.8628286123275757
Mir3085	6mer	DGKA	442	21	26	21	26	18566829	x	6mer	442	NA	0	Mir-3085	>CTGGCT	>AGCCAG	0.8628286123275757
Mir3085	6mer	CTHRC1	537	135	140	135	140	29407994	x	6mer	537	NA	0	Mir-3085	>CTGGCT	>AGCCAG	0.8628286123275757
Mir3085	6mer	CTHRC1	537	135	140	135	140	29407994	x	6mer	537	NA	0	Mir-3085	>CTGGCT	>AGCCAG	0.8628286123275757
Mir3085	6mer	PRICKLE1	385	502	507	502	507	8846409	x	6mer	385	NA	0	Mir-3085	>CTGGCT	>AGCCAG	0.8628286123275757
Mir3085	6mer	PRICKLE1	385	502	507	502	507	8846409	x	6mer	385	NA	0	Mir-3085	>CTGGCT	>AGCCAG	0.8628286123275757
Mir3085	6mer	TNFSF12	351	468	473	468	473	4799018	x	6mer	351	NA	0	Mir-3085	>CTGGCT	>AGCCAG	0.8628286123275757
Mir3085	6mer	TNFSF12	351	468	473	468	473	4799018	x	6mer	351	NA	0	Mir-3085	>CTGGCT	>AGCCAG	0.8628286123275757
Mir3085	6mer	ABHD1	538	92	97	92	97	29692105	x	6mer	538	NA	0	Mir-3085	>CTGGCT	>AGCCAG	0.8628286123275757
Mir3085	6mer	ABHD1	538	92	97	92	97	29692105	x	6mer	538	NA	0	Mir-3085	>CTGGCT	>AGCCAG	0.8628286123275757
Mir3085	6mer	NLRC5	467	729	734	729	734	20620841	x	6mer	467	NA	0	Mir-3085	>CTGGCT	>AGCCAG	0.8628286123275757
Mir3085	6mer	NLRC5	467	729	734	729	734	20620841	x	6mer	467	NA	0	Mir-3085	>CTGGCT	>AGCCAG	0.8628286123275757
Mir3085	6mer	CHAT	525	313	318	313	318	26963185	x	6mer	525	NA	0	Mir-3085	>CTGGCT	>AGCCAG	0.8628286123275757
Mir3085	6mer	CHAT	525	313	318	313	318	26963185	x	6mer	525	NA	0	Mir-3085	>CTGGCT	>AGCCAG	0.8628286123275757
Mir3085	6mer	TOR3A	326	94	99	94	99	1016862	x	6mer	326	NA	0	Mir-3085	>CTGGCT	>AGCCAG	0.8628286123275757
Mir3085	6mer	TOR3A	326	94	99	94	99	1016862	x	6mer	326	NA	0	Mir-3085	>CTGGCT	>AGCCAG	0.8628286123275757
Mir3085	6mer	ALG1	393	21	26	21	26	9122496	x	6mer	393	NA	0	Mir-3085	>CTGGCT	>AGCCAG	0.8628286123275757
Mir3085	6mer	ALG1	393	21	26	21	26	9122496	x	6mer	393	NA	0	Mir-3085	>CTGGCT	>AGCCAG	0.8628286123275757
Mir3085	6mer	MFSD3	366	25	30	25	30	6950307	x	6mer	366	NA	0	Mir-3085	>CTGGCT	>AGCCAG	0.8628286123275757
Mir3085	6mer	MFSD3	366	25	30	25	30	6950307	x	6mer	366	NA	0	Mir-3085	>CTGGCT	>AGCCAG	0.8628286123275757
Mir3085	6mer	EZR	448	538	543	538	543	19841301	x	6mer	448	NA	0	Mir-3085	>CTGGCT	>AGCCAG	0.8628286123275757
Mir3085	6mer	EZR	448	538	543	538	543	19841301	x	6mer	448	NA	0	Mir-3085	>CTGGCT	>AGCCAG	0.8628286123275757
Mir3085	6mer	SLC1A7	345	92	97	92	97	2982276	x	6mer	345	NA	0	Mir-3085	>CTGGCT	>AGCCAG	0.8628286123275757
Mir3085	6mer	SLC1A7	345	92	97	92	97	2982276	x	6mer	345	NA	0	Mir-3085	>CTGGCT	>AGCCAG	0.8628286123275757
Mir3085	6mer	XYLT2	425	582	587	582	587	14281093	x	6mer	425	NA	0	Mir-3085	>CTGGCT	>AGCCAG	0.8628286123275757
Mir3085	6mer	XYLT2	425	582	587	582	587	14281093	x	6mer	425	NA	0	Mir-3085	>CTGGCT	>AGCCAG	0.8628286123275757
Mir3085	6mer	IGFN1	533	101	106	101	106	28479904	x	6mer	533	NA	0	Mir-3085	>CTGGCT	>AGCCAG	0.8628286123275757
Mir3085	6mer	IGFN1	533	101	106	101	106	28479904	x	6mer	533	NA	0	Mir-3085	>CTGGCT	>AGCCAG	0.8628286123275757
Mir3085	6mer	FEZ1	448	65	70	65	70	19838090	x	6mer	448	NA	0	Mir-3085	>CTGGCT	>AGCCAG	0.8628286123275757
Mir3085	6mer	FEZ1	448	65	70	65	70	19838090	x	6mer	448	NA	0	Mir-3085	>CTGGCT	>AGCCAG	0.8628286123275757
Mir3085	6mer	SLC4A1	411	136	141	136	141	11736693	x	6mer	411	NA	0	Mir-3085	>CTGGCT	>AGCCAG	0.8628286123275757
Mir3085	6mer	SLC4A1	411	136	141	136	141	11736693	x	6mer	411	NA	0	Mir-3085	>CTGGCT	>AGCCAG	0.8628286123275757
Mir3085	6mer	STOML1	411	21	26	21	26	11715580	x	6mer	411	NA	0	Mir-3085	>CTGGCT	>AGCCAG	0.8628286123275757
Mir3085	6mer	STOML1	411	21	26	21	26	11715580	x	6mer	411	NA	0	Mir-3085	>CTGGCT	>AGCCAG	0.8628286123275757
Mir3085	6mer	DPYSL4	514	707	712	707	712	24693318	x	6mer	514	NA	0	Mir-3085	>CTGGCT	>AGCCAG	0.8628286123275757
Mir3085	6mer	DPYSL4	514	707	712	707	712	24693318	x	6mer	514	NA	0	Mir-3085	>CTGGCT	>AGCCAG	0.8628286123275757
Mir3085	6mer	YPEL3	326	337	342	337	342	1088410	x	6mer	326	NA	0	Mir-3085	>CTGGCT	>AGCCAG	0.8628286123275757
Mir3085	6mer	YPEL3	326	337	342	337	342	1088410	x	6mer	326	NA	0	Mir-3085	>CTGGCT	>AGCCAG	0.8628286123275757
Mir3085	6mer	CAMTA2	385	566	571	566	571	8859872	x	6mer	385	NA	0	Mir-3085	>CTGGCT	>AGCCAG	0.8628286123275757
Mir3085	6mer	CAMTA2	385	566	571	566	571	8859872	x	6mer	385	NA	0	Mir-3085	>CTGGCT	>AGCCAG	0.8628286123275757
Mir3085	6mer	FMNL3	417	35	40	35	40	12446401	x	6mer	417	NA	0	Mir-3085	>CTGGCT	>AGCCAG	0.8628286123275757
Mir3085	6mer	FMNL3	417	35	40	35	40	12446401	x	6mer	417	NA	0	Mir-3085	>CTGGCT	>AGCCAG	0.8628286123275757
Mir3085	6mer	STOML1	538	328	333	328	333	29507805	x	6mer	538	NA	0	Mir-3085	>CTGGCT	>AGCCAG	0.8628286123275757
Mir3085	6mer	STOML1	538	328	333	328	333	29507805	x	6mer	538	NA	0	Mir-3085	>CTGGCT	>AGCCAG	0.8628286123275757
Mir3085	6mer	VPS4A	407	507	512	507	512	11583709	x	6mer	407	NA	0	Mir-3085	>CTGGCT	>AGCCAG	0.8628286123275757
Mir3085	6mer	VPS4A	407	507	512	507	512	11583709	x	6mer	407	NA	0	Mir-3085	>CTGGCT	>AGCCAG	0.8628286123275757
Mir3085	6mer	AKR1E2	486	328	333	328	333	23052038	x	6mer	486	NA	0	Mir-3085	>CTGGCT	>AGCCAG	0.8628286123275757
Mir3085	6mer	AKR1E2	486	328	333	328	333	23052038	x	6mer	486	NA	0	Mir-3085	>CTGGCT	>AGCCAG	0.8628286123275757
Mir3085	6mer	SLC27A4	474	59	64	59	64	21800007	x	6mer	474	NA	0	Mir-3085	>CTGGCT	>AGCCAG	0.8628286123275757
Mir3085	6mer	SLC27A4	474	59	64	59	64	21800007	x	6mer	474	NA	0	Mir-3085	>CTGGCT	>AGCCAG	0.8628286123275757
Mir3085	6mer	ADAD2	519	115	120	115	120	25520437	x	6mer	519	NA	0	Mir-3085	>CTGGCT	>AGCCAG	0.8628286123275757
Mir3085	6mer	ADAD2	519	115	120	115	120	25520437	x	6mer	519	NA	0	Mir-3085	>CTGGCT	>AGCCAG	0.8628286123275757
Mir3085	6mer	NAT9	468	78	83	78	83	20922682	x	6mer	468	NA	0	Mir-3085	>CTGGCT	>AGCCAG	0.8628286123275757
Mir3085	6mer	NAT9	468	78	83	78	83	20922682	x	6mer	468	NA	0	Mir-3085	>CTGGCT	>AGCCAG	0.8628286123275757
Mir3085	6mer	EFTUD2	419	175	180	175	180	13058692	x	6mer	419	NA	0	Mir-3085	>CTGGCT	>AGCCAG	0.8628286123275757
Mir3085	6mer	EFTUD2	419	175	180	175	180	13058692	x	6mer	419	NA	0	Mir-3085	>CTGGCT	>AGCCAG	0.8628286123275757
Mir3085	6mer	ABHD12	448	312	317	312	317	19812354	x	6mer	448	NA	0	Mir-3085	>CTGGCT	>AGCCAG	0.8628286123275757
Mir3085	6mer	ABHD12	448	312	317	312	317	19812354	x	6mer	448	NA	0	Mir-3085	>CTGGCT	>AGCCAG	0.8628286123275757
Mir3085	6mer	SQSTM1	442	442	447	442	447	18606353	x	6mer	442	NA	0	Mir-3085	>CTGGCT	>AGCCAG	0.8628286123275757
Mir3085	6mer	SQSTM1	442	442	447	442	447	18606353	x	6mer	442	NA	0	Mir-3085	>CTGGCT	>AGCCAG	0.8628286123275757
Mir3085	6mer	SHC2	462	279	284	279	284	20233538	x	6mer	462	NA	0	Mir-3085	>CTGGCT	>AGCCAG	0.8628286123275757
Mir3085	6mer	SHC2	462	279	284	279	284	20233538	x	6mer	462	NA	0	Mir-3085	>CTGGCT	>AGCCAG	0.8628286123275757
Mir3085	6mer	REEP5	440	112	117	112	117	17915872	x	6mer	440	NA	0	Mir-3085	>CTGGCT	>AGCCAG	0.8628286123275757
Mir3085	6mer	REEP5	440	112	117	112	117	17915872	x	6mer	440	NA	0	Mir-3085	>CTGGCT	>AGCCAG	0.8628286123275757
Mir3085	6mer	RHBDD2	515	50	55	50	55	25328042	x	6mer	515	NA	0	Mir-3085	>CTGGCT	>AGCCAG	0.8628286123275757
Mir3085	6mer	RHBDD2	515	50	55	50	55	25328042	x	6mer	515	NA	0	Mir-3085	>CTGGCT	>AGCCAG	0.8628286123275757
Mir3085	6mer	HSF2BP	407	226	231	226	231	11291734	x	6mer	407	NA	0	Mir-3085	>CTGGCT	>AGCCAG	0.8628286123275757
Mir3085	6mer	HSF2BP	407	226	231	226	231	11291734	x	6mer	407	NA	0	Mir-3085	>CTGGCT	>AGCCAG	0.8628286123275757
Mir3085	6mer	C17H19ORF18	417	30	35	30	35	12630972	x	6mer	417	NA	0	Mir-3085	>CTGGCT	>AGCCAG	0.8628286123275757
Mir3085	6mer	C17H19ORF18	417	30	35	30	35	12630972	x	6mer	417	NA	0	Mir-3085	>CTGGCT	>AGCCAG	0.8628286123275757
Mir3085	6mer	ILDR1	482	676	681	676	681	22093227	x	6mer	482	NA	0	Mir-3085	>CTGGCT	>AGCCAG	0.8628286123275757
Mir3085	6mer	ILDR1	482	676	681	676	681	22093227	x	6mer	482	NA	0	Mir-3085	>CTGGCT	>AGCCAG	0.8628286123275757
Mir3085	6mer	FKBP9	525	105	110	105	110	26821682	x	6mer	525	NA	0	Mir-3085	>CTGGCT	>AGCCAG	0.8628286123275757
Mir3085	6mer	FKBP9	525	105	110	105	110	26821682	x	6mer	525	NA	0	Mir-3085	>CTGGCT	>AGCCAG	0.8628286123275757
Mir3085	6mer	SEPTIN9	446	417	422	417	422	18931063	x	6mer	446	NA	0	Mir-3085	>CTGGCT	>AGCCAG	0.8628286123275757
Mir3085	6mer	SEPTIN9	446	417	422	417	422	18931063	x	6mer	446	NA	0	Mir-3085	>CTGGCT	>AGCCAG	0.8628286123275757
Mir3085	6mer	TMUB1	404	282	287	282	287	11046523	x	6mer	404	NA	0	Mir-3085	>CTGGCT	>AGCCAG	0.8628286123275757
Mir3085	6mer	TMUB1	404	282	287	282	287	11046523	x	6mer	404	NA	0	Mir-3085	>CTGGCT	>AGCCAG	0.8628286123275757
Mir3085	6mer	MSRA	537	297	302	297	302	29208064	x	6mer	537	NA	0	Mir-3085	>CTGGCT	>AGCCAG	0.8628286123275757
Mir3085	6mer	MSRA	537	297	302	297	302	29208064	x	6mer	537	NA	0	Mir-3085	>CTGGCT	>AGCCAG	0.8628286123275757
Mir3085	6mer	MFSD13A	385	143	148	143	148	8725309	x	6mer	385	NA	0	Mir-3085	>CTGGCT	>AGCCAG	0.8628286123275757
Mir3085	6mer	MFSD13A	385	143	148	143	148	8725309	x	6mer	385	NA	0	Mir-3085	>CTGGCT	>AGCCAG	0.8628286123275757
Mir3085	6mer	PNPO	393	142	147	142	147	9110659	x	6mer	393	NA	0	Mir-3085	>CTGGCT	>AGCCAG	0.8628286123275757
Mir3085	6mer	PNPO	393	142	147	142	147	9110659	x	6mer	393	NA	0	Mir-3085	>CTGGCT	>AGCCAG	0.8628286123275757
Mir3085	6mer	WNT11	333	260	265	260	265	2585827	x	6mer	333	NA	0	Mir-3085	>CTGGCT	>AGCCAG	0.8628286123275757
Mir3085	6mer	WNT11	333	260	265	260	265	2585827	x	6mer	333	NA	0	Mir-3085	>CTGGCT	>AGCCAG	0.8628286123275757
Mir3085	6mer	ABCA9	357	29	34	29	34	5475450	x	6mer	357	NA	0	Mir-3085	>CTGGCT	>AGCCAG	0.8628286123275757
Mir3085	6mer	ABCA9	357	29	34	29	34	5475450	x	6mer	357	NA	0	Mir-3085	>CTGGCT	>AGCCAG	0.8628286123275757
Mir3085	6mer	BCAS3	327	498	503	498	503	1332059	x	6mer	327	NA	0	Mir-3085	>CTGGCT	>AGCCAG	0.8628286123275757
Mir3085	6mer	BCAS3	327	498	503	498	503	1332059	x	6mer	327	NA	0	Mir-3085	>CTGGCT	>AGCCAG	0.8628286123275757
Mir3085	6mer	HNRNPU	404	37	42	37	42	11253281	x	6mer	404	NA	0	Mir-3085	>CTGGCT	>AGCCAG	0.8628286123275757
Mir3085	6mer	HNRNPU	404	37	42	37	42	11253281	x	6mer	404	NA	0	Mir-3085	>CTGGCT	>AGCCAG	0.8628286123275757
Mir3085	6mer	GPR89A	404	272	277	272	277	11107334	x	6mer	404	NA	0	Mir-3085	>CTGGCT	>AGCCAG	0.8628286123275757
Mir3085	6mer	GPR89A	404	272	277	272	277	11107334	x	6mer	404	NA	0	Mir-3085	>CTGGCT	>AGCCAG	0.8628286123275757
Mir3085	6mer	MFAP4	362	530	535	530	535	6589811	x	6mer	362	NA	0	Mir-3085	>CTGGCT	>AGCCAG	0.8628286123275757
Mir3085	6mer	MFAP4	362	530	535	530	535	6589811	x	6mer	362	NA	0	Mir-3085	>CTGGCT	>AGCCAG	0.8628286123275757
Mir3085	6mer	COL15A1	553	378	383	378	383	30549361	x	6mer	553	NA	0	Mir-3085	>CTGGCT	>AGCCAG	0.8628286123275757
Mir3085	6mer	COL15A1	553	378	383	378	383	30549361	x	6mer	553	NA	0	Mir-3085	>CTGGCT	>AGCCAG	0.8628286123275757
Mir3085	6mer	KCNC4	350	806	811	806	811	4048944	x	6mer	350	NA	0	Mir-3085	>CTGGCT	>AGCCAG	0.8628286123275757
Mir3085	6mer	KCNC4	350	806	811	806	811	4048944	x	6mer	350	NA	0	Mir-3085	>CTGGCT	>AGCCAG	0.8628286123275757
Mir3085	6mer	TMEM121B	524	162	167	162	167	26579274	x	6mer	524	NA	0	Mir-3085	>CTGGCT	>AGCCAG	0.8628286123275757
Mir3085	6mer	TMEM121B	524	162	167	162	167	26579274	x	6mer	524	NA	0	Mir-3085	>CTGGCT	>AGCCAG	0.8628286123275757
Mir3085	6mer	MRPL48	522	100	105	100	105	26116544	x	6mer	522	NA	0	Mir-3085	>CTGGCT	>AGCCAG	0.8628286123275757
Mir3085	6mer	MRPL48	522	100	105	100	105	26116544	x	6mer	522	NA	0	Mir-3085	>CTGGCT	>AGCCAG	0.8628286123275757
Mir3085	6mer	RBM14	519	461	466	461	466	25498482	x	6mer	519	NA	0	Mir-3085	>CTGGCT	>AGCCAG	0.8628286123275757
Mir3085	6mer	RBM14	519	461	466	461	466	25498482	x	6mer	519	NA	0	Mir-3085	>CTGGCT	>AGCCAG	0.8628286123275757
Mir3085	6mer	ANKRD23	442	56	61	56	61	18444025	x	6mer	442	NA	0	Mir-3085	>CTGGCT	>AGCCAG	0.8628286123275757
Mir3085	6mer	ANKRD23	442	56	61	56	61	18444025	x	6mer	442	NA	0	Mir-3085	>CTGGCT	>AGCCAG	0.8628286123275757
Mir3085	6mer	PREB	474	18	23	18	23	21934880	x	6mer	474	NA	0	Mir-3085	>CTGGCT	>AGCCAG	0.8628286123275757
Mir3085	6mer	PREB	474	18	23	18	23	21934880	x	6mer	474	NA	0	Mir-3085	>CTGGCT	>AGCCAG	0.8628286123275757
Mir3085	6mer	FAM135B	448	214	219	214	219	19708874	x	6mer	448	NA	0	Mir-3085	>CTGGCT	>AGCCAG	0.8628286123275757
Mir3085	6mer	FAM135B	448	214	219	214	219	19708874	x	6mer	448	NA	0	Mir-3085	>CTGGCT	>AGCCAG	0.8628286123275757
Mir3085	6mer	CORO1C	474	229	234	229	234	21909284	x	6mer	474	NA	0	Mir-3085	>CTGGCT	>AGCCAG	0.8628286123275757
Mir3085	6mer	CORO1C	474	229	234	229	234	21909284	x	6mer	474	NA	0	Mir-3085	>CTGGCT	>AGCCAG	0.8628286123275757
Mir3085	6mer	GYG1	513	249	254	249	254	24585390	x	6mer	513	NA	0	Mir-3085	>CTGGCT	>AGCCAG	0.8628286123275757
Mir3085	6mer	GYG1	513	249	254	249	254	24585390	x	6mer	513	NA	0	Mir-3085	>CTGGCT	>AGCCAG	0.8628286123275757
Mir3085	6mer	NUP85	442	72	77	72	77	18659172	x	6mer	442	NA	0	Mir-3085	>CTGGCT	>AGCCAG	0.8628286123275757
Mir3085	6mer	NUP85	442	72	77	72	77	18659172	x	6mer	442	NA	0	Mir-3085	>CTGGCT	>AGCCAG	0.8628286123275757
Mir3085	6mer	LTB4R2	322	94	99	94	99	170965	x	6mer	322	NA	0	Mir-3085	>CTGGCT	>AGCCAG	0.8628286123275757
Mir3085	6mer	LTB4R2	322	94	99	94	99	170965	x	6mer	322	NA	0	Mir-3085	>CTGGCT	>AGCCAG	0.8628286123275757
Mir3085	6mer	C11H2ORF80	483	114	119	114	119	22552667	x	6mer	483	NA	0	Mir-3085	>CTGGCT	>AGCCAG	0.8628286123275757
Mir3085	6mer	C11H2ORF80	483	114	119	114	119	22552667	x	6mer	483	NA	0	Mir-3085	>CTGGCT	>AGCCAG	0.8628286123275757
Mir3085	6mer	PIK3R6	327	142	147	142	147	1323427	x	6mer	327	NA	0	Mir-3085	>CTGGCT	>AGCCAG	0.8628286123275757
Mir3085	6mer	PIK3R6	327	142	147	142	147	1323427	x	6mer	327	NA	0	Mir-3085	>CTGGCT	>AGCCAG	0.8628286123275757
Mir3085	6mer	ZNF567	447	261	266	261	266	19464082	x	6mer	447	NA	0	Mir-3085	>CTGGCT	>AGCCAG	0.8628286123275757
Mir3085	6mer	ZNF567	447	261	266	261	266	19464082	x	6mer	447	NA	0	Mir-3085	>CTGGCT	>AGCCAG	0.8628286123275757
Mir3085	6mer	NT5C	553	41	46	41	46	30853434	x	6mer	553	NA	0	Mir-3085	>CTGGCT	>AGCCAG	0.8628286123275757
Mir3085	6mer	NT5C	553	41	46	41	46	30853434	x	6mer	553	NA	0	Mir-3085	>CTGGCT	>AGCCAG	0.8628286123275757
Mir3085	6mer	SMAP1	538	388	393	388	393	29708383	x	6mer	538	NA	0	Mir-3085	>CTGGCT	>AGCCAG	0.8628286123275757
Mir3085	6mer	SMAP1	538	388	393	388	393	29708383	x	6mer	538	NA	0	Mir-3085	>CTGGCT	>AGCCAG	0.8628286123275757
Mir3085	6mer	SLC1A5	327	250	255	250	255	1389527	x	6mer	327	NA	0	Mir-3085	>CTGGCT	>AGCCAG	0.8628286123275757
Mir3085	6mer	SLC1A5	327	250	255	250	255	1389527	x	6mer	327	NA	0	Mir-3085	>CTGGCT	>AGCCAG	0.8628286123275757
Mir3085	6mer	MFSD14A	345	356	361	356	361	2976902	x	6mer	345	NA	0	Mir-3085	>CTGGCT	>AGCCAG	0.8628286123275757
Mir3085	6mer	MFSD14A	345	356	361	356	361	2976902	x	6mer	345	NA	0	Mir-3085	>CTGGCT	>AGCCAG	0.8628286123275757
Mir3085	6mer	ATRNL1	359	285	290	285	290	6259082	x	6mer	359	NA	0	Mir-3085	>CTGGCT	>AGCCAG	0.8628286123275757
Mir3085	6mer	ATRNL1	359	285	290	285	290	6259082	x	6mer	359	NA	0	Mir-3085	>CTGGCT	>AGCCAG	0.8628286123275757
Mir3085	6mer	GABRD	331	208	213	208	213	1883361	x	6mer	331	NA	0	Mir-3085	>CTGGCT	>AGCCAG	0.8628286123275757
Mir3085	6mer	GABRD	331	208	213	208	213	1883361	x	6mer	331	NA	0	Mir-3085	>CTGGCT	>AGCCAG	0.8628286123275757
Mir3085	6mer	PEAR1	362	835	840	835	840	6374969	x	6mer	362	NA	0	Mir-3085	>CTGGCT	>AGCCAG	0.8628286123275757
Mir3085	6mer	PEAR1	362	835	840	835	840	6374969	x	6mer	362	NA	0	Mir-3085	>CTGGCT	>AGCCAG	0.8628286123275757
Mir3085	6mer	TAS1R2	519	139	144	139	144	25611403	x	6mer	519	NA	0	Mir-3085	>CTGGCT	>AGCCAG	0.8628286123275757
Mir3085	6mer	TAS1R2	519	139	144	139	144	25611403	x	6mer	519	NA	0	Mir-3085	>CTGGCT	>AGCCAG	0.8628286123275757
Mir3085	6mer	ATP6V1B1	553	161	166	161	166	30576608	x	6mer	553	NA	0	Mir-3085	>CTGGCT	>AGCCAG	0.8628286123275757
Mir3085	6mer	ATP6V1B1	553	161	166	161	166	30576608	x	6mer	553	NA	0	Mir-3085	>CTGGCT	>AGCCAG	0.8628286123275757
Mir3085	6mer	AZGP1	411	161	166	161	166	11759722	x	6mer	411	NA	0	Mir-3085	>CTGGCT	>AGCCAG	0.8628286123275757
Mir3085	6mer	AZGP1	411	161	166	161	166	11759722	x	6mer	411	NA	0	Mir-3085	>CTGGCT	>AGCCAG	0.8628286123275757
Mir3085	6mer	HSF4	446	147	152	147	152	18916373	x	6mer	446	NA	0	Mir-3085	>CTGGCT	>AGCCAG	0.8628286123275757
Mir3085	6mer	HSF4	446	147	152	147	152	18916373	x	6mer	446	NA	0	Mir-3085	>CTGGCT	>AGCCAG	0.8628286123275757
Mir3085	6mer	MFAP4	407	145	150	145	150	11556996	x	6mer	407	NA	0	Mir-3085	>CTGGCT	>AGCCAG	0.8628286123275757
Mir3085	6mer	MFAP4	407	145	150	145	150	11556996	x	6mer	407	NA	0	Mir-3085	>CTGGCT	>AGCCAG	0.8628286123275757
Mir3085	6mer	PPP1R14D	553	94	99	94	99	30785818	x	6mer	553	NA	0	Mir-3085	>CTGGCT	>AGCCAG	0.8628286123275757
Mir3085	6mer	PPP1R14D	553	94	99	94	99	30785818	x	6mer	553	NA	0	Mir-3085	>CTGGCT	>AGCCAG	0.8628286123275757
Mir3085	6mer	IFT43	411	791	796	791	796	11706215	x	6mer	411	NA	0	Mir-3085	>CTGGCT	>AGCCAG	0.8628286123275757
Mir3085	6mer	IFT43	411	791	796	791	796	11706215	x	6mer	411	NA	0	Mir-3085	>CTGGCT	>AGCCAG	0.8628286123275757
Mir3085	6mer	MS4A10	447	163	168	163	168	19114307	x	6mer	447	NA	0	Mir-3085	>CTGGCT	>AGCCAG	0.8628286123275757
Mir3085	6mer	MS4A10	447	163	168	163	168	19114307	x	6mer	447	NA	0	Mir-3085	>CTGGCT	>AGCCAG	0.8628286123275757
Mir3085	6mer	DENND2B	483	119	124	119	124	22554713	x	6mer	483	NA	0	Mir-3085	>CTGGCT	>AGCCAG	0.8628286123275757
Mir3085	6mer	DENND2B	483	119	124	119	124	22554713	x	6mer	483	NA	0	Mir-3085	>CTGGCT	>AGCCAG	0.8628286123275757
Mir3085	6mer	ILF2	519	286	291	286	291	25801026	x	6mer	519	NA	0	Mir-3085	>CTGGCT	>AGCCAG	0.8628286123275757
Mir3085	6mer	ILF2	519	286	291	286	291	25801026	x	6mer	519	NA	0	Mir-3085	>CTGGCT	>AGCCAG	0.8628286123275757
Mir3085	6mer	ENOX1	357	109	114	109	114	5454699	x	6mer	357	NA	0	Mir-3085	>CTGGCT	>AGCCAG	0.8628286123275757
Mir3085	6mer	ENOX1	357	109	114	109	114	5454699	x	6mer	357	NA	0	Mir-3085	>CTGGCT	>AGCCAG	0.8628286123275757
Mir3085	6mer	TCP11	538	512	517	512	517	29673426	x	6mer	538	NA	0	Mir-3085	>CTGGCT	>AGCCAG	0.8628286123275757
Mir3085	6mer	TCP11	538	512	517	512	517	29673426	x	6mer	538	NA	0	Mir-3085	>CTGGCT	>AGCCAG	0.8628286123275757
Mir3085	6mer	RRAGB	425	165	170	165	170	14302524	x	6mer	425	NA	0	Mir-3085	>CTGGCT	>AGCCAG	0.8628286123275757
Mir3085	6mer	RRAGB	425	165	170	165	170	14302524	x	6mer	425	NA	0	Mir-3085	>CTGGCT	>AGCCAG	0.8628286123275757
Mir3085	6mer	NEDD8	331	87	92	87	92	1945079	x	6mer	331	NA	0	Mir-3085	>CTGGCT	>AGCCAG	0.8628286123275757
Mir3085	6mer	NEDD8	331	87	92	87	92	1945079	x	6mer	331	NA	0	Mir-3085	>CTGGCT	>AGCCAG	0.8628286123275757
Mir3085	6mer	NDE1	393	543	548	543	548	9302441	x	6mer	393	NA	0	Mir-3085	>CTGGCT	>AGCCAG	0.8628286123275757
Mir3085	6mer	NDE1	393	543	548	543	548	9302441	x	6mer	393	NA	0	Mir-3085	>CTGGCT	>AGCCAG	0.8628286123275757
Mir3085	6mer	ADCY4	509	17	22	17	22	23620021	x	6mer	509	NA	0	Mir-3085	>CTGGCT	>AGCCAG	0.8628286123275757
Mir3085	6mer	ADCY4	509	17	22	17	22	23620021	x	6mer	509	NA	0	Mir-3085	>CTGGCT	>AGCCAG	0.8628286123275757
Mir3085	6mer	TOR1A	448	229	234	229	234	19615217	x	6mer	448	NA	0	Mir-3085	>CTGGCT	>AGCCAG	0.8628286123275757
Mir3085	6mer	TOR1A	448	229	234	229	234	19615217	x	6mer	448	NA	0	Mir-3085	>CTGGCT	>AGCCAG	0.8628286123275757
Mir3085	6mer	PACRGL	534	110	115	110	115	28810798	x	6mer	534	NA	0	Mir-3085	>CTGGCT	>AGCCAG	0.8628286123275757
Mir3085	6mer	PACRGL	534	110	115	110	115	28810798	x	6mer	534	NA	0	Mir-3085	>CTGGCT	>AGCCAG	0.8628286123275757
Mir3085	6mer	SIT1	509	98	103	98	103	23750482	x	6mer	509	NA	0	Mir-3085	>CTGGCT	>AGCCAG	0.8628286123275757
Mir3085	6mer	SIT1	509	98	103	98	103	23750482	x	6mer	509	NA	0	Mir-3085	>CTGGCT	>AGCCAG	0.8628286123275757
Mir3085	6mer	CACNA1E	553	62	67	62	67	30797325	x	6mer	553	NA	0	Mir-3085	>CTGGCT	>AGCCAG	0.8628286123275757
Mir3085	6mer	CACNA1E	553	62	67	62	67	30797325	x	6mer	553	NA	0	Mir-3085	>CTGGCT	>AGCCAG	0.8628286123275757
Mir3085	6mer	SMIM1	326	571	576	571	576	775396	x	6mer	326	NA	0	Mir-3085	>CTGGCT	>AGCCAG	0.8628286123275757
Mir3085	6mer	SMIM1	326	571	576	571	576	775396	x	6mer	326	NA	0	Mir-3085	>CTGGCT	>AGCCAG	0.8628286123275757
Mir3085	6mer	TSC22D4	346	55	60	55	60	3524940	x	6mer	346	NA	0	Mir-3085	>CTGGCT	>AGCCAG	0.8628286123275757
Mir3085	6mer	TSC22D4	346	55	60	55	60	3524940	x	6mer	346	NA	0	Mir-3085	>CTGGCT	>AGCCAG	0.8628286123275757
Mir3085	6mer	COX7A1	548	59	64	59	64	30094977	x	6mer	548	NA	0	Mir-3085	>CTGGCT	>AGCCAG	0.8628286123275757
Mir3085	6mer	COX7A1	548	59	64	59	64	30094977	x	6mer	548	NA	0	Mir-3085	>CTGGCT	>AGCCAG	0.8628286123275757
Mir3085	6mer	FOXI3	385	843	848	843	848	8777342	x	6mer	385	NA	0	Mir-3085	>CTGGCT	>AGCCAG	0.8628286123275757
Mir3085	6mer	FOXI3	385	843	848	843	848	8777342	x	6mer	385	NA	0	Mir-3085	>CTGGCT	>AGCCAG	0.8628286123275757
Mir3085	6mer	POMGNT1	330	286	291	286	291	1660520	x	6mer	330	NA	0	Mir-3085	>CTGGCT	>AGCCAG	0.8628286123275757
Mir3085	6mer	POMGNT1	330	286	291	286	291	1660520	x	6mer	330	NA	0	Mir-3085	>CTGGCT	>AGCCAG	0.8628286123275757
Mir3085	6mer	PNPLA2	525	310	315	310	315	26784297	x	6mer	525	NA	0	Mir-3085	>CTGGCT	>AGCCAG	0.8628286123275757
Mir3085	6mer	PNPLA2	525	310	315	310	315	26784297	x	6mer	525	NA	0	Mir-3085	>CTGGCT	>AGCCAG	0.8628286123275757
Mir3085	6mer	RTN4R	356	88	93	88	93	5051389	x	6mer	356	NA	0	Mir-3085	>CTGGCT	>AGCCAG	0.8628286123275757
Mir3085	6mer	RTN4R	356	88	93	88	93	5051389	x	6mer	356	NA	0	Mir-3085	>CTGGCT	>AGCCAG	0.8628286123275757
Mir3085	6mer	MAP3K1	522	381	386	381	386	25999671	x	6mer	522	NA	0	Mir-3085	>CTGGCT	>AGCCAG	0.8628286123275757
Mir3085	6mer	MAP3K1	522	381	386	381	386	25999671	x	6mer	522	NA	0	Mir-3085	>CTGGCT	>AGCCAG	0.8628286123275757
Mir3085	6mer	OTOF	322	596	601	596	601	200630	x	6mer	322	NA	0	Mir-3085	>CTGGCT	>AGCCAG	0.8628286123275757
Mir3085	6mer	OTOF	322	596	601	596	601	200630	x	6mer	322	NA	0	Mir-3085	>CTGGCT	>AGCCAG	0.8628286123275757
Mir3085	6mer	GAREM2	385	521	526	521	526	8788743	x	6mer	385	NA	0	Mir-3085	>CTGGCT	>AGCCAG	0.8628286123275757
Mir3085	6mer	GAREM2	385	521	526	521	526	8788743	x	6mer	385	NA	0	Mir-3085	>CTGGCT	>AGCCAG	0.8628286123275757
Mir3085	6mer	ARHGDIA	448	695	700	695	700	19791294	x	6mer	448	NA	0	Mir-3085	>CTGGCT	>AGCCAG	0.8628286123275757
Mir3085	6mer	ARHGDIA	448	695	700	695	700	19791294	x	6mer	448	NA	0	Mir-3085	>CTGGCT	>AGCCAG	0.8628286123275757
Mir3085	6mer	SLC23A2	510	122	127	122	127	23934375	x	6mer	510	NA	0	Mir-3085	>CTGGCT	>AGCCAG	0.8628286123275757
Mir3085	6mer	SLC23A2	510	122	127	122	127	23934375	x	6mer	510	NA	0	Mir-3085	>CTGGCT	>AGCCAG	0.8628286123275757
Mir3085	6mer	ESRP2	534	487	492	487	492	28782316	x	6mer	534	NA	0	Mir-3085	>CTGGCT	>AGCCAG	0.8628286123275757
Mir3085	6mer	ESRP2	534	487	492	487	492	28782316	x	6mer	534	NA	0	Mir-3085	>CTGGCT	>AGCCAG	0.8628286123275757
Mir3085	6mer	SLC26A1	531	227	232	227	232	27700180	x	6mer	531	NA	0	Mir-3085	>CTGGCT	>AGCCAG	0.8628286123275757
Mir3085	6mer	SLC26A1	531	227	232	227	232	27700180	x	6mer	531	NA	0	Mir-3085	>CTGGCT	>AGCCAG	0.8628286123275757
Mir3085	6mer	FAM193A	447	79	84	79	84	19086897	x	6mer	447	NA	0	Mir-3085	>CTGGCT	>AGCCAG	0.8628286123275757
Mir3085	6mer	FAM193A	447	79	84	79	84	19086897	x	6mer	447	NA	0	Mir-3085	>CTGGCT	>AGCCAG	0.8628286123275757
Mir3085	6mer	MCHR1	531	158	163	158	163	27810619	x	6mer	531	NA	0	Mir-3085	>CTGGCT	>AGCCAG	0.8628286123275757
Mir3085	6mer	MCHR1	531	158	163	158	163	27810619	x	6mer	531	NA	0	Mir-3085	>CTGGCT	>AGCCAG	0.8628286123275757
Mir3085	6mer	CDK9	419	349	354	349	354	12871872	x	6mer	419	NA	0	Mir-3085	>CTGGCT	>AGCCAG	0.8628286123275757
Mir3085	6mer	CDK9	419	349	354	349	354	12871872	x	6mer	419	NA	0	Mir-3085	>CTGGCT	>AGCCAG	0.8628286123275757
Mir3085	6mer	PLET1	522	59	64	59	64	26123422	x	6mer	522	NA	0	Mir-3085	>CTGGCT	>AGCCAG	0.8628286123275757
Mir3085	6mer	PLET1	522	59	64	59	64	26123422	x	6mer	522	NA	0	Mir-3085	>CTGGCT	>AGCCAG	0.8628286123275757
Mir3085	6mer	MICU1	356	187	192	187	192	4951941	x	6mer	356	NA	0	Mir-3085	>CTGGCT	>AGCCAG	0.8628286123275757
Mir3085	6mer	MICU1	356	187	192	187	192	4951941	x	6mer	356	NA	0	Mir-3085	>CTGGCT	>AGCCAG	0.8628286123275757
Mir3085	6mer	DTYMK	486	87	92	87	92	23328179	x	6mer	486	NA	0	Mir-3085	>CTGGCT	>AGCCAG	0.8628286123275757
Mir3085	6mer	DTYMK	486	87	92	87	92	23328179	x	6mer	486	NA	0	Mir-3085	>CTGGCT	>AGCCAG	0.8628286123275757
Mir3085	6mer	CLBA1	419	388	393	388	393	12693354	x	6mer	419	NA	0	Mir-3085	>CTGGCT	>AGCCAG	0.8628286123275757
Mir3085	6mer	CLBA1	419	388	393	388	393	12693354	x	6mer	419	NA	0	Mir-3085	>CTGGCT	>AGCCAG	0.8628286123275757
Mir3085	6mer	AMBN	534	657	662	657	662	28807279	x	6mer	534	NA	0	Mir-3085	>CTGGCT	>AGCCAG	0.8628286123275757
Mir3085	6mer	AMBN	534	657	662	657	662	28807279	x	6mer	534	NA	0	Mir-3085	>CTGGCT	>AGCCAG	0.8628286123275757
Mir3085	6mer	CAPNS1	448	162	167	162	167	19738883	x	6mer	448	NA	0	Mir-3085	>CTGGCT	>AGCCAG	0.8628286123275757
Mir3085	6mer	CAPNS1	448	162	167	162	167	19738883	x	6mer	448	NA	0	Mir-3085	>CTGGCT	>AGCCAG	0.8628286123275757
Mir3085	6mer	TRIM3	359	399	404	399	404	6235947	x	6mer	359	NA	0	Mir-3085	>CTGGCT	>AGCCAG	0.8628286123275757
Mir3085	6mer	TRIM3	359	399	404	399	404	6235947	x	6mer	359	NA	0	Mir-3085	>CTGGCT	>AGCCAG	0.8628286123275757
Mir3085	6mer	ENHO	533	138	143	138	143	28639547	x	6mer	533	NA	0	Mir-3085	>CTGGCT	>AGCCAG	0.8628286123275757
Mir3085	6mer	ENHO	533	138	143	138	143	28639547	x	6mer	533	NA	0	Mir-3085	>CTGGCT	>AGCCAG	0.8628286123275757
Mir3085	6mer	CASP9	553	513	518	513	518	30702439	x	6mer	553	NA	0	Mir-3085	>CTGGCT	>AGCCAG	0.8628286123275757
Mir3085	6mer	CASP9	553	513	518	513	518	30702439	x	6mer	553	NA	0	Mir-3085	>CTGGCT	>AGCCAG	0.8628286123275757
Mir3085	6mer	MRTO4	351	272	277	272	277	4439342	x	6mer	351	NA	0	Mir-3085	>CTGGCT	>AGCCAG	0.8628286123275757
Mir3085	6mer	MRTO4	351	272	277	272	277	4439342	x	6mer	351	NA	0	Mir-3085	>CTGGCT	>AGCCAG	0.8628286123275757
Mir3085	6mer	DNAJB2	322	866	871	866	871	24673	x	6mer	322	NA	0	Mir-3085	>CTGGCT	>AGCCAG	0.8628286123275757
Mir3085	6mer	DNAJB2	322	866	871	866	871	24673	x	6mer	322	NA	0	Mir-3085	>CTGGCT	>AGCCAG	0.8628286123275757
Mir3085	6mer	SLC16A9	351	416	421	416	421	4751834	x	6mer	351	NA	0	Mir-3085	>CTGGCT	>AGCCAG	0.8628286123275757
Mir3085	6mer	SLC16A9	351	416	421	416	421	4751834	x	6mer	351	NA	0	Mir-3085	>CTGGCT	>AGCCAG	0.8628286123275757
Mir3085	6mer	MYORG	346	285	290	285	290	3339389	x	6mer	346	NA	0	Mir-3085	>CTGGCT	>AGCCAG	0.8628286123275757
Mir3085	6mer	MYORG	346	285	290	285	290	3339389	x	6mer	346	NA	0	Mir-3085	>CTGGCT	>AGCCAG	0.8628286123275757
Mir3085	6mer	TMEM233	534	77	82	77	82	28843498	x	6mer	534	NA	0	Mir-3085	>CTGGCT	>AGCCAG	0.8628286123275757
Mir3085	6mer	TMEM233	534	77	82	77	82	28843498	x	6mer	534	NA	0	Mir-3085	>CTGGCT	>AGCCAG	0.8628286123275757
Mir3085	6mer	CTSB	524	107	112	107	112	26480482	x	6mer	524	NA	0	Mir-3085	>CTGGCT	>AGCCAG	0.8628286123275757
Mir3085	6mer	CTSB	524	107	112	107	112	26480482	x	6mer	524	NA	0	Mir-3085	>CTGGCT	>AGCCAG	0.8628286123275757
Mir3085	6mer	TIMM17B	534	263	268	263	268	29057463	x	6mer	534	NA	0	Mir-3085	>CTGGCT	>AGCCAG	0.8628286123275757
Mir3085	6mer	TIMM17B	534	263	268	263	268	29057463	x	6mer	534	NA	0	Mir-3085	>CTGGCT	>AGCCAG	0.8628286123275757
Mir3085	6mer	PGF	519	676	681	676	681	25693867	x	6mer	519	NA	0	Mir-3085	>CTGGCT	>AGCCAG	0.8628286123275757
Mir3085	6mer	PGF	519	676	681	676	681	25693867	x	6mer	519	NA	0	Mir-3085	>CTGGCT	>AGCCAG	0.8628286123275757
Mir3085	6mer	PACRGL	467	649	654	649	654	20562620	x	6mer	467	NA	0	Mir-3085	>CTGGCT	>AGCCAG	0.8628286123275757
Mir3085	6mer	PACRGL	467	649	654	649	654	20562620	x	6mer	467	NA	0	Mir-3085	>CTGGCT	>AGCCAG	0.8628286123275757
Mir3085	6mer	HOXB4	345	16	21	16	21	3111917	x	6mer	345	NA	0	Mir-3085	>CTGGCT	>AGCCAG	0.8628286123275757
Mir3085	6mer	HOXB4	345	16	21	16	21	3111917	x	6mer	345	NA	0	Mir-3085	>CTGGCT	>AGCCAG	0.8628286123275757
Mir3085	6mer	MRPS12	417	69	74	69	74	12645806	x	6mer	417	NA	0	Mir-3085	>CTGGCT	>AGCCAG	0.8628286123275757
Mir3085	6mer	MRPS12	417	69	74	69	74	12645806	x	6mer	417	NA	0	Mir-3085	>CTGGCT	>AGCCAG	0.8628286123275757
Mir3085	6mer	TNNT2	448	143	148	143	148	19699595	x	6mer	448	NA	0	Mir-3085	>CTGGCT	>AGCCAG	0.8628286123275757
Mir3085	6mer	TNNT2	448	143	148	143	148	19699595	x	6mer	448	NA	0	Mir-3085	>CTGGCT	>AGCCAG	0.8628286123275757
Mir3085	6mer	TANC2	407	179	184	179	184	11567020	x	6mer	407	NA	0	Mir-3085	>CTGGCT	>AGCCAG	0.8628286123275757
Mir3085	6mer	TANC2	407	179	184	179	184	11567020	x	6mer	407	NA	0	Mir-3085	>CTGGCT	>AGCCAG	0.8628286123275757
Mir3085	6mer	USP2	351	229	234	229	234	4578637	x	6mer	351	NA	0	Mir-3085	>CTGGCT	>AGCCAG	0.8628286123275757
Mir3085	6mer	USP2	351	229	234	229	234	4578637	x	6mer	351	NA	0	Mir-3085	>CTGGCT	>AGCCAG	0.8628286123275757
Mir3085	6mer	FAM207A	327	599	604	599	604	1131336	x	6mer	327	NA	0	Mir-3085	>CTGGCT	>AGCCAG	0.8628286123275757
Mir3085	6mer	FAM207A	327	599	604	599	604	1131336	x	6mer	327	NA	0	Mir-3085	>CTGGCT	>AGCCAG	0.8628286123275757
Mir3085	6mer	BBC3	404	211	216	211	216	11144575	x	6mer	404	NA	0	Mir-3085	>CTGGCT	>AGCCAG	0.8628286123275757
Mir3085	6mer	BBC3	404	211	216	211	216	11144575	x	6mer	404	NA	0	Mir-3085	>CTGGCT	>AGCCAG	0.8628286123275757
Mir3085	6mer	USH1C	398	187	192	187	192	10223376	x	6mer	398	NA	0	Mir-3085	>CTGGCT	>AGCCAG	0.8628286123275757
Mir3085	6mer	USH1C	398	187	192	187	192	10223376	x	6mer	398	NA	0	Mir-3085	>CTGGCT	>AGCCAG	0.8628286123275757
Mir3085	6mer	DMAC2	446	36	41	36	41	18924196	x	6mer	446	NA	0	Mir-3085	>CTGGCT	>AGCCAG	0.8628286123275757
Mir3085	6mer	DMAC2	446	36	41	36	41	18924196	x	6mer	446	NA	0	Mir-3085	>CTGGCT	>AGCCAG	0.8628286123275757
Mir3085	6mer	BBLN	531	686	691	686	691	27704743	x	6mer	531	NA	0	Mir-3085	>CTGGCT	>AGCCAG	0.8628286123275757
Mir3085	6mer	BBLN	531	686	691	686	691	27704743	x	6mer	531	NA	0	Mir-3085	>CTGGCT	>AGCCAG	0.8628286123275757
Mir3085	6mer	BMP1	485	228	233	228	233	22674921	x	6mer	485	NA	0	Mir-3085	>CTGGCT	>AGCCAG	0.8628286123275757
Mir3085	6mer	BMP1	485	228	233	228	233	22674921	x	6mer	485	NA	0	Mir-3085	>CTGGCT	>AGCCAG	0.8628286123275757
Mir3085	6mer	PPIE	357	221	226	221	226	5383314	x	6mer	357	NA	0	Mir-3085	>CTGGCT	>AGCCAG	0.8628286123275757
Mir3085	6mer	PPIE	357	221	226	221	226	5383314	x	6mer	357	NA	0	Mir-3085	>CTGGCT	>AGCCAG	0.8628286123275757
Mir3085	6mer	HECTD1	550	435	440	435	440	30434909	x	6mer	550	NA	0	Mir-3085	>CTGGCT	>AGCCAG	0.8628286123275757
Mir3085	6mer	HECTD1	550	435	440	435	440	30434909	x	6mer	550	NA	0	Mir-3085	>CTGGCT	>AGCCAG	0.8628286123275757
Mir3085	6mer	PIGF	351	71	76	71	76	4701305	x	6mer	351	NA	0	Mir-3085	>CTGGCT	>AGCCAG	0.8628286123275757
Mir3085	6mer	PIGF	351	71	76	71	76	4701305	x	6mer	351	NA	0	Mir-3085	>CTGGCT	>AGCCAG	0.8628286123275757
Mir3085	6mer	TINF2	326	253	258	253	258	739680	x	6mer	326	NA	0	Mir-3085	>CTGGCT	>AGCCAG	0.8628286123275757
Mir3085	6mer	TINF2	326	253	258	253	258	739680	x	6mer	326	NA	0	Mir-3085	>CTGGCT	>AGCCAG	0.8628286123275757
Mir3085	6mer	DES	407	505	510	505	510	11445363	x	6mer	407	NA	0	Mir-3085	>CTGGCT	>AGCCAG	0.8628286123275757
Mir3085	6mer	DES	407	505	510	505	510	11445363	x	6mer	407	NA	0	Mir-3085	>CTGGCT	>AGCCAG	0.8628286123275757
Mir3085	6mer	ZNF300	417	331	336	331	336	12221612	x	6mer	417	NA	0	Mir-3085	>CTGGCT	>AGCCAG	0.8628286123275757
Mir3085	6mer	ZNF300	417	331	336	331	336	12221612	x	6mer	417	NA	0	Mir-3085	>CTGGCT	>AGCCAG	0.8628286123275757
Mir3085	6mer	TNFSF12	385	263	268	263	268	8858011	x	6mer	385	NA	0	Mir-3085	>CTGGCT	>AGCCAG	0.8628286123275757
Mir3085	6mer	TNFSF12	385	263	268	263	268	8858011	x	6mer	385	NA	0	Mir-3085	>CTGGCT	>AGCCAG	0.8628286123275757
Mir3085	6mer	ZMAT5	411	548	553	548	553	11849765	x	6mer	411	NA	0	Mir-3085	>CTGGCT	>AGCCAG	0.8628286123275757
Mir3085	6mer	ZMAT5	411	548	553	548	553	11849765	x	6mer	411	NA	0	Mir-3085	>CTGGCT	>AGCCAG	0.8628286123275757
Mir3085	6mer	FAM43B	553	472	477	472	477	30700371	x	6mer	553	NA	0	Mir-3085	>CTGGCT	>AGCCAG	0.8628286123275757
Mir3085	6mer	FAM43B	553	472	477	472	477	30700371	x	6mer	553	NA	0	Mir-3085	>CTGGCT	>AGCCAG	0.8628286123275757
Mir3085	6mer	SFXN4	442	399	404	399	404	18390294	x	6mer	442	NA	0	Mir-3085	>CTGGCT	>AGCCAG	0.8628286123275757
Mir3085	6mer	SFXN4	442	399	404	399	404	18390294	x	6mer	442	NA	0	Mir-3085	>CTGGCT	>AGCCAG	0.8628286123275757
Mir3085	6mer	ICAM4	537	308	313	308	313	29201176	x	6mer	537	NA	0	Mir-3085	>CTGGCT	>AGCCAG	0.8628286123275757
Mir3085	6mer	ICAM4	537	308	313	308	313	29201176	x	6mer	537	NA	0	Mir-3085	>CTGGCT	>AGCCAG	0.8628286123275757
Mir3085	6mer	ZFP707	366	161	166	161	166	6949127	x	6mer	366	NA	0	Mir-3085	>CTGGCT	>AGCCAG	0.8628286123275757
Mir3085	6mer	ZFP707	366	161	166	161	166	6949127	x	6mer	366	NA	0	Mir-3085	>CTGGCT	>AGCCAG	0.8628286123275757
Mir3085	6mer	NPC1	468	399	404	399	404	21018025	x	6mer	468	NA	0	Mir-3085	>CTGGCT	>AGCCAG	0.8628286123275757
Mir3085	6mer	NPC1	468	399	404	399	404	21018025	x	6mer	468	NA	0	Mir-3085	>CTGGCT	>AGCCAG	0.8628286123275757
Mir3085	6mer	CCNO	533	21	26	21	26	28631943	x	6mer	533	NA	0	Mir-3085	>CTGGCT	>AGCCAG	0.8628286123275757
Mir3085	6mer	CCNO	533	21	26	21	26	28631943	x	6mer	533	NA	0	Mir-3085	>CTGGCT	>AGCCAG	0.8628286123275757
Mir3085	6mer	COL18A1	331	54	59	54	59	2004377	x	6mer	331	NA	0	Mir-3085	>CTGGCT	>AGCCAG	0.8628286123275757
Mir3085	6mer	COL18A1	331	54	59	54	59	2004377	x	6mer	331	NA	0	Mir-3085	>CTGGCT	>AGCCAG	0.8628286123275757
Mir3085	6mer	GON4L	356	351	356	351	356	4993560	x	6mer	356	NA	0	Mir-3085	>CTGGCT	>AGCCAG	0.8628286123275757
Mir3085	6mer	GON4L	356	351	356	351	356	4993560	x	6mer	356	NA	0	Mir-3085	>CTGGCT	>AGCCAG	0.8628286123275757
Mir3085	6mer	ZFP57	358	439	444	439	444	5958672	x	6mer	358	NA	0	Mir-3085	>CTGGCT	>AGCCAG	0.8628286123275757
Mir3085	6mer	ZFP57	358	439	444	439	444	5958672	x	6mer	358	NA	0	Mir-3085	>CTGGCT	>AGCCAG	0.8628286123275757
Mir3085	6mer	GINM1	537	402	407	402	407	29223174	x	6mer	537	NA	0	Mir-3085	>CTGGCT	>AGCCAG	0.8628286123275757
Mir3085	6mer	GINM1	537	402	407	402	407	29223174	x	6mer	537	NA	0	Mir-3085	>CTGGCT	>AGCCAG	0.8628286123275757
Mir3085	6mer	WDR59	366	279	284	279	284	7193542	x	6mer	366	NA	0	Mir-3085	>CTGGCT	>AGCCAG	0.8628286123275757
Mir3085	6mer	WDR59	366	279	284	279	284	7193542	x	6mer	366	NA	0	Mir-3085	>CTGGCT	>AGCCAG	0.8628286123275757
Mir3085	6mer	CRB2	326	654	659	654	659	860840	x	6mer	326	NA	0	Mir-3085	>CTGGCT	>AGCCAG	0.8628286123275757
Mir3085	6mer	CRB2	326	654	659	654	659	860840	x	6mer	326	NA	0	Mir-3085	>CTGGCT	>AGCCAG	0.8628286123275757
Mir3085	6mer	RGS16	522	19	24	19	24	26238041	x	6mer	522	NA	0	Mir-3085	>CTGGCT	>AGCCAG	0.8628286123275757
Mir3085	6mer	RGS16	522	19	24	19	24	26238041	x	6mer	522	NA	0	Mir-3085	>CTGGCT	>AGCCAG	0.8628286123275757
Mir3085	6mer	CCR7	356	638	643	638	643	4966572	x	6mer	356	NA	0	Mir-3085	>CTGGCT	>AGCCAG	0.8628286123275757
Mir3085	6mer	CCR7	356	638	643	638	643	4966572	x	6mer	356	NA	0	Mir-3085	>CTGGCT	>AGCCAG	0.8628286123275757
Mir3085	6mer	CCR7	356	526	531	526	531	4966571	x	6mer	356	NA	0	Mir-3085	>CTGGCT	>AGCCAG	0.8628286123275757
Mir3085	6mer	CCR7	356	526	531	526	531	4966571	x	6mer	356	NA	0	Mir-3085	>CTGGCT	>AGCCAG	0.8628286123275757
Mir3085	6mer	SLAMF7	482	726	731	726	731	22086588	x	6mer	482	NA	0	Mir-3085	>CTGGCT	>AGCCAG	0.8628286123275757
Mir3085	6mer	SLAMF7	482	726	731	726	731	22086588	x	6mer	482	NA	0	Mir-3085	>CTGGCT	>AGCCAG	0.8628286123275757
Mir3085	6mer	C8H22ORF31	442	79	84	79	84	18459971	x	6mer	442	NA	0	Mir-3085	>CTGGCT	>AGCCAG	0.8628286123275757
Mir3085	6mer	C8H22ORF31	442	79	84	79	84	18459971	x	6mer	442	NA	0	Mir-3085	>CTGGCT	>AGCCAG	0.8628286123275757
Mir3085	6mer	SLC27A2	345	47	52	47	52	2858244	x	6mer	345	NA	0	Mir-3085	>CTGGCT	>AGCCAG	0.8628286123275757
Mir3085	6mer	SLC27A2	345	47	52	47	52	2858244	x	6mer	345	NA	0	Mir-3085	>CTGGCT	>AGCCAG	0.8628286123275757
Mir3085	6mer	RETREG2	366	123	128	123	128	7006423	x	6mer	366	NA	0	Mir-3085	>CTGGCT	>AGCCAG	0.8628286123275757
Mir3085	6mer	RETREG2	366	123	128	123	128	7006423	x	6mer	366	NA	0	Mir-3085	>CTGGCT	>AGCCAG	0.8628286123275757
Mir3085	6mer	CPT2	394	56	61	56	61	9425749	x	6mer	394	NA	0	Mir-3085	>CTGGCT	>AGCCAG	0.8628286123275757
Mir3085	6mer	CPT2	394	56	61	56	61	9425749	x	6mer	394	NA	0	Mir-3085	>CTGGCT	>AGCCAG	0.8628286123275757
Mir3085	6mer	PIK3C3	525	366	371	366	371	27052037	x	6mer	525	NA	0	Mir-3085	>CTGGCT	>AGCCAG	0.8628286123275757
Mir3085	6mer	PIK3C3	525	366	371	366	371	27052037	x	6mer	525	NA	0	Mir-3085	>CTGGCT	>AGCCAG	0.8628286123275757
Mir3085	6mer	CDC27	515	346	351	346	351	25291355	x	6mer	515	NA	0	Mir-3085	>CTGGCT	>AGCCAG	0.8628286123275757
Mir3085	6mer	CDC27	515	346	351	346	351	25291355	x	6mer	515	NA	0	Mir-3085	>CTGGCT	>AGCCAG	0.8628286123275757
Mir3085	6mer	LY6D	331	149	154	149	154	2226226	x	6mer	331	NA	0	Mir-3085	>CTGGCT	>AGCCAG	0.8628286123275757
Mir3085	6mer	LY6D	331	149	154	149	154	2226226	x	6mer	331	NA	0	Mir-3085	>CTGGCT	>AGCCAG	0.8628286123275757
Mir3085	6mer	CDH24	533	75	80	75	80	28608741	x	6mer	533	NA	0	Mir-3085	>CTGGCT	>AGCCAG	0.8628286123275757
Mir3085	6mer	CDH24	533	75	80	75	80	28608741	x	6mer	533	NA	0	Mir-3085	>CTGGCT	>AGCCAG	0.8628286123275757
Mir3085	6mer	OGFOD2	447	168	173	168	173	19382248	x	6mer	447	NA	0	Mir-3085	>CTGGCT	>AGCCAG	0.8628286123275757
Mir3085	6mer	OGFOD2	447	168	173	168	173	19382248	x	6mer	447	NA	0	Mir-3085	>CTGGCT	>AGCCAG	0.8628286123275757
Mir3085	6mer	SEC24B	468	283	288	283	288	20915072	x	6mer	468	NA	0	Mir-3085	>CTGGCT	>AGCCAG	0.8628286123275757
Mir3085	6mer	SEC24B	468	283	288	283	288	20915072	x	6mer	468	NA	0	Mir-3085	>CTGGCT	>AGCCAG	0.8628286123275757
Mir3085	6mer	ATG4C	350	903	908	903	908	4017310	x	6mer	350	NA	0	Mir-3085	>CTGGCT	>AGCCAG	0.8628286123275757
Mir3085	6mer	ATG4C	350	903	908	903	908	4017310	x	6mer	350	NA	0	Mir-3085	>CTGGCT	>AGCCAG	0.8628286123275757
Mir3085	6mer	ZNF692	538	126	131	126	131	29543133	x	6mer	538	NA	0	Mir-3085	>CTGGCT	>AGCCAG	0.8628286123275757
Mir3085	6mer	ZNF692	538	126	131	126	131	29543133	x	6mer	538	NA	0	Mir-3085	>CTGGCT	>AGCCAG	0.8628286123275757
Mir3085	6mer	SNTG2	525	246	251	246	251	26922865	x	6mer	525	NA	0	Mir-3085	>CTGGCT	>AGCCAG	0.8628286123275757
Mir3085	6mer	SNTG2	525	246	251	246	251	26922865	x	6mer	525	NA	0	Mir-3085	>CTGGCT	>AGCCAG	0.8628286123275757
Mir3085	6mer	CD70	407	35	40	35	40	11350576	x	6mer	407	NA	0	Mir-3085	>CTGGCT	>AGCCAG	0.8628286123275757
Mir3085	6mer	CD70	407	35	40	35	40	11350576	x	6mer	407	NA	0	Mir-3085	>CTGGCT	>AGCCAG	0.8628286123275757
Mir3085	6mer	HPCAL1	548	509	514	509	514	30033776	x	6mer	548	NA	0	Mir-3085	>CTGGCT	>AGCCAG	0.8628286123275757
Mir3085	6mer	HPCAL1	548	509	514	509	514	30033776	x	6mer	548	NA	0	Mir-3085	>CTGGCT	>AGCCAG	0.8628286123275757
Mir3085	6mer	RAB13	331	154	159	154	159	1910960	x	6mer	331	NA	0	Mir-3085	>CTGGCT	>AGCCAG	0.8628286123275757
Mir3085	6mer	RAB13	331	154	159	154	159	1910960	x	6mer	331	NA	0	Mir-3085	>CTGGCT	>AGCCAG	0.8628286123275757
Mir3085	6mer	SMIM17	417	198	203	198	203	12631277	x	6mer	417	NA	0	Mir-3085	>CTGGCT	>AGCCAG	0.8628286123275757
Mir3085	6mer	SMIM17	417	198	203	198	203	12631277	x	6mer	417	NA	0	Mir-3085	>CTGGCT	>AGCCAG	0.8628286123275757
Mir3085	6mer	COMT	534	386	391	386	391	28757340	x	6mer	534	NA	0	Mir-3085	>CTGGCT	>AGCCAG	0.8628286123275757
Mir3085	6mer	COMT	534	386	391	386	391	28757340	x	6mer	534	NA	0	Mir-3085	>CTGGCT	>AGCCAG	0.8628286123275757
Mir3085	6mer	RAB38	462	173	178	173	178	20070956	x	6mer	462	NA	0	Mir-3085	>CTGGCT	>AGCCAG	0.8628286123275757
Mir3085	6mer	RAB38	462	173	178	173	178	20070956	x	6mer	462	NA	0	Mir-3085	>CTGGCT	>AGCCAG	0.8628286123275757
Mir3085	6mer	ABCC11	553	179	184	179	184	30893729	x	6mer	553	NA	0	Mir-3085	>CTGGCT	>AGCCAG	0.8628286123275757
Mir3085	6mer	ABCC11	553	179	184	179	184	30893729	x	6mer	553	NA	0	Mir-3085	>CTGGCT	>AGCCAG	0.8628286123275757
Mir3085	6mer	DNM1L	407	81	86	81	86	11379667	x	6mer	407	NA	0	Mir-3085	>CTGGCT	>AGCCAG	0.8628286123275757
Mir3085	6mer	DNM1L	407	81	86	81	86	11379667	x	6mer	407	NA	0	Mir-3085	>CTGGCT	>AGCCAG	0.8628286123275757
Mir3085	6mer	MTAP	537	474	479	474	479	29305371	x	6mer	537	NA	0	Mir-3085	>CTGGCT	>AGCCAG	0.8628286123275757
Mir3085	6mer	MTAP	537	474	479	474	479	29305371	x	6mer	537	NA	0	Mir-3085	>CTGGCT	>AGCCAG	0.8628286123275757
Mir3085	6mer	ERAL1	513	26	31	26	31	24425488	x	6mer	513	NA	0	Mir-3085	>CTGGCT	>AGCCAG	0.8628286123275757
Mir3085	6mer	ERAL1	513	26	31	26	31	24425488	x	6mer	513	NA	0	Mir-3085	>CTGGCT	>AGCCAG	0.8628286123275757
Mir3085	6mer	ACP2	468	513	518	513	518	20685797	x	6mer	468	NA	0	Mir-3085	>CTGGCT	>AGCCAG	0.8628286123275757
Mir3085	6mer	ACP2	468	513	518	513	518	20685797	x	6mer	468	NA	0	Mir-3085	>CTGGCT	>AGCCAG	0.8628286123275757
Mir3085	6mer	LRRN3	346	308	313	308	313	3401324	x	6mer	346	NA	0	Mir-3085	>CTGGCT	>AGCCAG	0.8628286123275757
Mir3085	6mer	LRRN3	346	308	313	308	313	3401324	x	6mer	346	NA	0	Mir-3085	>CTGGCT	>AGCCAG	0.8628286123275757
Mir3085	6mer	WNT9B	524	377	382	377	382	26710974	x	6mer	524	NA	0	Mir-3085	>CTGGCT	>AGCCAG	0.8628286123275757
Mir3085	6mer	WNT9B	524	377	382	377	382	26710974	x	6mer	524	NA	0	Mir-3085	>CTGGCT	>AGCCAG	0.8628286123275757
Mir3085	6mer	BCL2A1	417	134	139	134	139	12400638	x	6mer	417	NA	0	Mir-3085	>CTGGCT	>AGCCAG	0.8628286123275757
Mir3085	6mer	BCL2A1	417	134	139	134	139	12400638	x	6mer	417	NA	0	Mir-3085	>CTGGCT	>AGCCAG	0.8628286123275757
Mir3085	6mer	TCHH	326	872	877	872	877	1026686	x	6mer	326	NA	0	Mir-3085	>CTGGCT	>AGCCAG	0.8628286123275757
Mir3085	6mer	TCHH	326	872	877	872	877	1026686	x	6mer	326	NA	0	Mir-3085	>CTGGCT	>AGCCAG	0.8628286123275757
Mir3085	6mer	ALKBH6	509	40	45	40	45	23832481	x	6mer	509	NA	0	Mir-3085	>CTGGCT	>AGCCAG	0.8628286123275757
Mir3085	6mer	ALKBH6	509	40	45	40	45	23832481	x	6mer	509	NA	0	Mir-3085	>CTGGCT	>AGCCAG	0.8628286123275757
Mir3085	6mer	MKRN2	485	48	53	48	53	22955823	x	6mer	485	NA	0	Mir-3085	>CTGGCT	>AGCCAG	0.8628286123275757
Mir3085	6mer	MKRN2	485	48	53	48	53	22955823	x	6mer	485	NA	0	Mir-3085	>CTGGCT	>AGCCAG	0.8628286123275757
Mir3085	6mer	SHISA8	530	191	196	191	196	27399347	x	6mer	530	NA	0	Mir-3085	>CTGGCT	>AGCCAG	0.8628286123275757
Mir3085	6mer	SHISA8	530	191	196	191	196	27399347	x	6mer	530	NA	0	Mir-3085	>CTGGCT	>AGCCAG	0.8628286123275757
Mir3085	6mer	PRDX6	358	749	754	749	754	5823368	x	6mer	358	NA	0	Mir-3085	>CTGGCT	>AGCCAG	0.8628286123275757
Mir3085	6mer	PRDX6	358	749	754	749	754	5823368	x	6mer	358	NA	0	Mir-3085	>CTGGCT	>AGCCAG	0.8628286123275757
Mir3085	6mer	EPHB2	393	843	848	843	848	9189638	x	6mer	393	NA	0	Mir-3085	>CTGGCT	>AGCCAG	0.8628286123275757
Mir3085	6mer	EPHB2	393	843	848	843	848	9189638	x	6mer	393	NA	0	Mir-3085	>CTGGCT	>AGCCAG	0.8628286123275757
Mir3085	6mer	TNFRSF12A	411	254	259	254	259	11766386	x	6mer	411	NA	0	Mir-3085	>CTGGCT	>AGCCAG	0.8628286123275757
Mir3085	6mer	TNFRSF12A	411	254	259	254	259	11766386	x	6mer	411	NA	0	Mir-3085	>CTGGCT	>AGCCAG	0.8628286123275757
Mir3085	6mer	RGS2	509	318	323	318	323	23785269	x	6mer	509	NA	0	Mir-3085	>CTGGCT	>AGCCAG	0.8628286123275757
Mir3085	6mer	RGS2	509	318	323	318	323	23785269	x	6mer	509	NA	0	Mir-3085	>CTGGCT	>AGCCAG	0.8628286123275757
Mir3085	6mer	ARID5B	513	630	635	630	635	24555366	x	6mer	513	NA	0	Mir-3085	>CTGGCT	>AGCCAG	0.8628286123275757
Mir3085	6mer	ARID5B	513	630	635	630	635	24555366	x	6mer	513	NA	0	Mir-3085	>CTGGCT	>AGCCAG	0.8628286123275757
Mir3085	6mer	TMEM129	411	235	240	235	240	11794541	x	6mer	411	NA	0	Mir-3085	>CTGGCT	>AGCCAG	0.8628286123275757
Mir3085	6mer	TMEM129	411	235	240	235	240	11794541	x	6mer	411	NA	0	Mir-3085	>CTGGCT	>AGCCAG	0.8628286123275757
Mir3085	6mer	ADAMTSL5	509	55	60	55	60	23479714	x	6mer	509	NA	0	Mir-3085	>CTGGCT	>AGCCAG	0.8628286123275757
Mir3085	6mer	ADAMTSL5	509	55	60	55	60	23479714	x	6mer	509	NA	0	Mir-3085	>CTGGCT	>AGCCAG	0.8628286123275757
Mir3085	6mer	DNAAF1	515	379	384	379	384	25407809	x	6mer	515	NA	0	Mir-3085	>CTGGCT	>AGCCAG	0.8628286123275757
Mir3085	6mer	DNAAF1	515	379	384	379	384	25407809	x	6mer	515	NA	0	Mir-3085	>CTGGCT	>AGCCAG	0.8628286123275757
Mir3085	6mer	MRPS10	485	305	310	305	310	22721987	x	6mer	485	NA	0	Mir-3085	>CTGGCT	>AGCCAG	0.8628286123275757
Mir3085	6mer	MRPS10	485	305	310	305	310	22721987	x	6mer	485	NA	0	Mir-3085	>CTGGCT	>AGCCAG	0.8628286123275757
Mir3085	6mer	IBA57	404	88	93	88	93	11009727	x	6mer	404	NA	0	Mir-3085	>CTGGCT	>AGCCAG	0.8628286123275757
Mir3085	6mer	IBA57	404	88	93	88	93	11009727	x	6mer	404	NA	0	Mir-3085	>CTGGCT	>AGCCAG	0.8628286123275757
Mir3085	6mer	FAM167B	327	22	27	22	27	1229466	x	6mer	327	NA	0	Mir-3085	>CTGGCT	>AGCCAG	0.8628286123275757
Mir3085	6mer	FAM167B	327	22	27	22	27	1229466	x	6mer	327	NA	0	Mir-3085	>CTGGCT	>AGCCAG	0.8628286123275757
Mir3085	6mer	TACSTD2	440	412	417	412	417	17954781	x	6mer	440	NA	0	Mir-3085	>CTGGCT	>AGCCAG	0.8628286123275757
Mir3085	6mer	TACSTD2	440	412	417	412	417	17954781	x	6mer	440	NA	0	Mir-3085	>CTGGCT	>AGCCAG	0.8628286123275757
Mir3085	6mer	ABTB2	446	132	137	132	137	18755722	x	6mer	446	NA	0	Mir-3085	>CTGGCT	>AGCCAG	0.8628286123275757
Mir3085	6mer	ABTB2	446	132	137	132	137	18755722	x	6mer	446	NA	0	Mir-3085	>CTGGCT	>AGCCAG	0.8628286123275757
Mir3085	6mer	CA6	467	75	80	75	80	20483064	x	6mer	467	NA	0	Mir-3085	>CTGGCT	>AGCCAG	0.8628286123275757
Mir3085	6mer	CA6	467	75	80	75	80	20483064	x	6mer	467	NA	0	Mir-3085	>CTGGCT	>AGCCAG	0.8628286123275757
Mir3085	6mer	NME4	442	194	199	194	199	18504611	x	6mer	442	NA	0	Mir-3085	>CTGGCT	>AGCCAG	0.8628286123275757
Mir3085	6mer	NME4	442	194	199	194	199	18504611	x	6mer	442	NA	0	Mir-3085	>CTGGCT	>AGCCAG	0.8628286123275757
Mir3085	6mer	CD14	420	73	78	73	78	13176226	x	6mer	420	NA	0	Mir-3085	>CTGGCT	>AGCCAG	0.8628286123275757
Mir3085	6mer	CD14	420	73	78	73	78	13176226	x	6mer	420	NA	0	Mir-3085	>CTGGCT	>AGCCAG	0.8628286123275757
Mir3085	6mer	FOXE3	468	362	367	362	367	20848253	x	6mer	468	NA	0	Mir-3085	>CTGGCT	>AGCCAG	0.8628286123275757
Mir3085	6mer	FOXE3	468	362	367	362	367	20848253	x	6mer	468	NA	0	Mir-3085	>CTGGCT	>AGCCAG	0.8628286123275757
Mir3085	6mer	LRRC56	462	534	539	534	539	20050849	x	6mer	462	NA	0	Mir-3085	>CTGGCT	>AGCCAG	0.8628286123275757
Mir3085	6mer	LRRC56	462	534	539	534	539	20050849	x	6mer	462	NA	0	Mir-3085	>CTGGCT	>AGCCAG	0.8628286123275757
Mir3085	6mer	GYPC	446	291	296	291	296	18771644	x	6mer	446	NA	0	Mir-3085	>CTGGCT	>AGCCAG	0.8628286123275757
Mir3085	6mer	GYPC	446	291	296	291	296	18771644	x	6mer	446	NA	0	Mir-3085	>CTGGCT	>AGCCAG	0.8628286123275757
Mir3085	6mer	LRRN3	326	356	361	356	361	972867	x	6mer	326	NA	0	Mir-3085	>CTGGCT	>AGCCAG	0.8628286123275757
Mir3085	6mer	LRRN3	326	356	361	356	361	972867	x	6mer	326	NA	0	Mir-3085	>CTGGCT	>AGCCAG	0.8628286123275757
Mir3085	6mer	HASPIN	442	221	226	221	226	18639718	x	6mer	442	NA	0	Mir-3085	>CTGGCT	>AGCCAG	0.8628286123275757
Mir3085	6mer	HASPIN	442	221	226	221	226	18639718	x	6mer	442	NA	0	Mir-3085	>CTGGCT	>AGCCAG	0.8628286123275757
Mir3085	6mer	PPP1R1B	331	650	655	650	655	2273715	x	6mer	331	NA	0	Mir-3085	>CTGGCT	>AGCCAG	0.8628286123275757
Mir3085	6mer	PPP1R1B	331	650	655	650	655	2273715	x	6mer	331	NA	0	Mir-3085	>CTGGCT	>AGCCAG	0.8628286123275757
Mir3085	6mer	RUFY4	326	689	694	689	694	763611	x	6mer	326	NA	0	Mir-3085	>CTGGCT	>AGCCAG	0.8628286123275757
Mir3085	6mer	RUFY4	326	689	694	689	694	763611	x	6mer	326	NA	0	Mir-3085	>CTGGCT	>AGCCAG	0.8628286123275757
Mir3085	6mer	IL2RA	538	156	161	156	161	29501364	x	6mer	538	NA	0	Mir-3085	>CTGGCT	>AGCCAG	0.8628286123275757
Mir3085	6mer	IL2RA	538	156	161	156	161	29501364	x	6mer	538	NA	0	Mir-3085	>CTGGCT	>AGCCAG	0.8628286123275757
Mir3085	6mer	ESR2	446	370	375	370	375	19029023	x	6mer	446	NA	0	Mir-3085	>CTGGCT	>AGCCAG	0.8628286123275757
Mir3085	6mer	ESR2	446	370	375	370	375	19029023	x	6mer	446	NA	0	Mir-3085	>CTGGCT	>AGCCAG	0.8628286123275757
Mir3085	6mer	CHEK1	474	479	484	479	484	21852434	x	6mer	474	NA	0	Mir-3085	>CTGGCT	>AGCCAG	0.8628286123275757
Mir3085	6mer	CHEK1	474	479	484	479	484	21852434	x	6mer	474	NA	0	Mir-3085	>CTGGCT	>AGCCAG	0.8628286123275757
Mir3085	6mer	GBA2	404	295	300	295	300	11251415	x	6mer	404	NA	0	Mir-3085	>CTGGCT	>AGCCAG	0.8628286123275757
Mir3085	6mer	GBA2	404	295	300	295	300	11251415	x	6mer	404	NA	0	Mir-3085	>CTGGCT	>AGCCAG	0.8628286123275757
Mir3085	6mer	HARS2	530	385	390	385	390	27252826	x	6mer	530	NA	0	Mir-3085	>CTGGCT	>AGCCAG	0.8628286123275757
Mir3085	6mer	HARS2	530	385	390	385	390	27252826	x	6mer	530	NA	0	Mir-3085	>CTGGCT	>AGCCAG	0.8628286123275757
Mir3085	6mer	USF2	393	251	256	251	256	9291617	x	6mer	393	NA	0	Mir-3085	>CTGGCT	>AGCCAG	0.8628286123275757
Mir3085	6mer	USF2	393	251	256	251	256	9291617	x	6mer	393	NA	0	Mir-3085	>CTGGCT	>AGCCAG	0.8628286123275757
Mir3085	6mer	PTPRH	534	137	142	137	142	28768088	x	6mer	534	NA	0	Mir-3085	>CTGGCT	>AGCCAG	0.8628286123275757
Mir3085	6mer	PTPRH	534	137	142	137	142	28768088	x	6mer	534	NA	0	Mir-3085	>CTGGCT	>AGCCAG	0.8628286123275757
Mir3085	6mer	ETNK2	327	588	593	588	593	1429108	x	6mer	327	NA	0	Mir-3085	>CTGGCT	>AGCCAG	0.8628286123275757
Mir3085	6mer	ETNK2	327	588	593	588	593	1429108	x	6mer	327	NA	0	Mir-3085	>CTGGCT	>AGCCAG	0.8628286123275757
Mir3085	6mer	LGALS9	362	651	656	651	656	6597536	x	6mer	362	NA	0	Mir-3085	>CTGGCT	>AGCCAG	0.8628286123275757
Mir3085	6mer	LGALS9	362	651	656	651	656	6597536	x	6mer	362	NA	0	Mir-3085	>CTGGCT	>AGCCAG	0.8628286123275757
Mir3085	6mer	MYO7A	553	211	216	211	216	30533211	x	6mer	553	NA	0	Mir-3085	>CTGGCT	>AGCCAG	0.8628286123275757
Mir3085	6mer	MYO7A	553	211	216	211	216	30533211	x	6mer	553	NA	0	Mir-3085	>CTGGCT	>AGCCAG	0.8628286123275757
Mir3085	6mer	USH1C	474	33	38	33	38	21841127	x	6mer	474	NA	0	Mir-3085	>CTGGCT	>AGCCAG	0.8628286123275757
Mir3085	6mer	USH1C	474	33	38	33	38	21841127	x	6mer	474	NA	0	Mir-3085	>CTGGCT	>AGCCAG	0.8628286123275757
Mir3085	6mer	TSSC4	357	18	23	18	23	5605478	x	6mer	357	NA	0	Mir-3085	>CTGGCT	>AGCCAG	0.8628286123275757
Mir3085	6mer	TSSC4	357	18	23	18	23	5605478	x	6mer	357	NA	0	Mir-3085	>CTGGCT	>AGCCAG	0.8628286123275757
Mir3085	6mer	ABCD1	345	868	873	868	873	3188914	x	6mer	345	NA	0	Mir-3085	>CTGGCT	>AGCCAG	0.8628286123275757
Mir3085	6mer	ABCD1	345	868	873	868	873	3188914	x	6mer	345	NA	0	Mir-3085	>CTGGCT	>AGCCAG	0.8628286123275757
Mir3085	6mer	SCNN1B	394	128	133	128	133	9575408	x	6mer	394	NA	0	Mir-3085	>CTGGCT	>AGCCAG	0.8628286123275757
Mir3085	6mer	SCNN1B	394	128	133	128	133	9575408	x	6mer	394	NA	0	Mir-3085	>CTGGCT	>AGCCAG	0.8628286123275757
Mir3085	6mer	HES6	537	314	319	314	319	29245954	x	6mer	537	NA	0	Mir-3085	>CTGGCT	>AGCCAG	0.8628286123275757
Mir3085	6mer	HES6	537	314	319	314	319	29245954	x	6mer	537	NA	0	Mir-3085	>CTGGCT	>AGCCAG	0.8628286123275757
Mir3085	6mer	IRAK1	519	542	547	542	547	25923785	x	6mer	519	NA	0	Mir-3085	>CTGGCT	>AGCCAG	0.8628286123275757
Mir3085	6mer	IRAK1	519	542	547	542	547	25923785	x	6mer	519	NA	0	Mir-3085	>CTGGCT	>AGCCAG	0.8628286123275757
Mir3085	6mer	MPZ	531	764	769	764	769	27608621	x	6mer	531	NA	0	Mir-3085	>CTGGCT	>AGCCAG	0.8628286123275757
Mir3085	6mer	MPZ	531	764	769	764	769	27608621	x	6mer	531	NA	0	Mir-3085	>CTGGCT	>AGCCAG	0.8628286123275757
Mir3085	6mer	SLC6A2	482	277	282	277	282	22352571	x	6mer	482	NA	0	Mir-3085	>CTGGCT	>AGCCAG	0.8628286123275757
Mir3085	6mer	SLC6A2	482	277	282	277	282	22352571	x	6mer	482	NA	0	Mir-3085	>CTGGCT	>AGCCAG	0.8628286123275757
Mir3085	6mer	GGA1	327	419	424	419	424	1156583	x	6mer	327	NA	0	Mir-3085	>CTGGCT	>AGCCAG	0.8628286123275757
Mir3085	6mer	GGA1	327	419	424	419	424	1156583	x	6mer	327	NA	0	Mir-3085	>CTGGCT	>AGCCAG	0.8628286123275757
Mir3085	6mer	RBM42	396	88	93	88	93	10031091	x	6mer	396	NA	0	Mir-3085	>CTGGCT	>AGCCAG	0.8628286123275757
Mir3085	6mer	RBM42	396	88	93	88	93	10031091	x	6mer	396	NA	0	Mir-3085	>CTGGCT	>AGCCAG	0.8628286123275757
Mir3085	6mer	SNX22	533	390	395	390	395	28459536	x	6mer	533	NA	0	Mir-3085	>CTGGCT	>AGCCAG	0.8628286123275757
Mir3085	6mer	SNX22	533	390	395	390	395	28459536	x	6mer	533	NA	0	Mir-3085	>CTGGCT	>AGCCAG	0.8628286123275757
Mir3085	6mer	GGA1	537	826	831	826	831	29104915	x	6mer	537	NA	0	Mir-3085	>CTGGCT	>AGCCAG	0.8628286123275757
Mir3085	6mer	GGA1	537	826	831	826	831	29104915	x	6mer	537	NA	0	Mir-3085	>CTGGCT	>AGCCAG	0.8628286123275757
Mir3085	6mer	PPIF	404	362	367	362	367	11075215	x	6mer	404	NA	0	Mir-3085	>CTGGCT	>AGCCAG	0.8628286123275757
Mir3085	6mer	PPIF	404	362	367	362	367	11075215	x	6mer	404	NA	0	Mir-3085	>CTGGCT	>AGCCAG	0.8628286123275757
Mir3085	6mer	MPHOSPH9	533	521	526	521	526	28444436	x	6mer	533	NA	0	Mir-3085	>CTGGCT	>AGCCAG	0.8628286123275757
Mir3085	6mer	MPHOSPH9	533	521	526	521	526	28444436	x	6mer	533	NA	0	Mir-3085	>CTGGCT	>AGCCAG	0.8628286123275757
Mir3085	6mer	TRH	331	390	395	390	395	2116343	x	6mer	331	NA	0	Mir-3085	>CTGGCT	>AGCCAG	0.8628286123275757
Mir3085	6mer	TRH	331	390	395	390	395	2116343	x	6mer	331	NA	0	Mir-3085	>CTGGCT	>AGCCAG	0.8628286123275757
Mir3085	6mer	PRKACB	525	740	745	740	745	26865075	x	6mer	525	NA	0	Mir-3085	>CTGGCT	>AGCCAG	0.8628286123275757
Mir3085	6mer	PRKACB	525	740	745	740	745	26865075	x	6mer	525	NA	0	Mir-3085	>CTGGCT	>AGCCAG	0.8628286123275757
Mir3085	6mer	DBNDD2	358	419	424	419	424	5932701	x	6mer	358	NA	0	Mir-3085	>CTGGCT	>AGCCAG	0.8628286123275757
Mir3085	6mer	DBNDD2	358	419	424	419	424	5932701	x	6mer	358	NA	0	Mir-3085	>CTGGCT	>AGCCAG	0.8628286123275757
Mir3085	6mer	PDE10A	467	713	718	713	718	20662247	x	6mer	467	NA	0	Mir-3085	>CTGGCT	>AGCCAG	0.8628286123275757
Mir3085	6mer	PDE10A	467	713	718	713	718	20662247	x	6mer	467	NA	0	Mir-3085	>CTGGCT	>AGCCAG	0.8628286123275757
Mir3085	6mer	FTH1	442	163	168	163	168	18345760	x	6mer	442	NA	0	Mir-3085	>CTGGCT	>AGCCAG	0.8628286123275757
Mir3085	6mer	FTH1	442	163	168	163	168	18345760	x	6mer	442	NA	0	Mir-3085	>CTGGCT	>AGCCAG	0.8628286123275757
Mir3085	6mer	MIP	351	56	61	56	61	4655041	x	6mer	351	NA	0	Mir-3085	>CTGGCT	>AGCCAG	0.8628286123275757
Mir3085	6mer	MIP	351	56	61	56	61	4655041	x	6mer	351	NA	0	Mir-3085	>CTGGCT	>AGCCAG	0.8628286123275757
Mir3085	6mer	HGFAC	356	254	259	254	259	4847788	x	6mer	356	NA	0	Mir-3085	>CTGGCT	>AGCCAG	0.8628286123275757
Mir3085	6mer	HGFAC	356	254	259	254	259	4847788	x	6mer	356	NA	0	Mir-3085	>CTGGCT	>AGCCAG	0.8628286123275757
Mir3085	6mer	SORBS3	467	421	426	421	426	20325640	x	6mer	467	NA	0	Mir-3085	>CTGGCT	>AGCCAG	0.8628286123275757
Mir3085	6mer	SORBS3	467	421	426	421	426	20325640	x	6mer	467	NA	0	Mir-3085	>CTGGCT	>AGCCAG	0.8628286123275757
Mir3085	6mer	BAIAP2	425	111	116	111	116	14289640	x	6mer	425	NA	0	Mir-3085	>CTGGCT	>AGCCAG	0.8628286123275757
Mir3085	6mer	BAIAP2	425	111	116	111	116	14289640	x	6mer	425	NA	0	Mir-3085	>CTGGCT	>AGCCAG	0.8628286123275757
Mir3085	6mer	EXOSC5	398	83	88	83	88	10401336	x	6mer	398	NA	0	Mir-3085	>CTGGCT	>AGCCAG	0.8628286123275757
Mir3085	6mer	EXOSC5	398	83	88	83	88	10401336	x	6mer	398	NA	0	Mir-3085	>CTGGCT	>AGCCAG	0.8628286123275757
Mir3085	6mer	UNC5A	350	552	557	552	557	3998064	x	6mer	350	NA	0	Mir-3085	>CTGGCT	>AGCCAG	0.8628286123275757
Mir3085	6mer	UNC5A	350	552	557	552	557	3998064	x	6mer	350	NA	0	Mir-3085	>CTGGCT	>AGCCAG	0.8628286123275757
Mir3085	6mer	RFTN1	362	723	728	723	728	6352981	x	6mer	362	NA	0	Mir-3085	>CTGGCT	>AGCCAG	0.8628286123275757
Mir3085	6mer	RFTN1	362	723	728	723	728	6352981	x	6mer	362	NA	0	Mir-3085	>CTGGCT	>AGCCAG	0.8628286123275757
Mir3085	6mer	ADPRS	351	318	323	318	323	4432950	x	6mer	351	NA	0	Mir-3085	>CTGGCT	>AGCCAG	0.8628286123275757
Mir3085	6mer	ADPRS	351	318	323	318	323	4432950	x	6mer	351	NA	0	Mir-3085	>CTGGCT	>AGCCAG	0.8628286123275757
Mir3085	6mer	RASAL1	534	490	495	490	495	28844005	x	6mer	534	NA	0	Mir-3085	>CTGGCT	>AGCCAG	0.8628286123275757
Mir3085	6mer	RASAL1	534	490	495	490	495	28844005	x	6mer	534	NA	0	Mir-3085	>CTGGCT	>AGCCAG	0.8628286123275757
Mir3085	6mer	TUB	530	392	397	392	397	27364709	x	6mer	530	NA	0	Mir-3085	>CTGGCT	>AGCCAG	0.8628286123275757
Mir3085	6mer	TUB	530	392	397	392	397	27364709	x	6mer	530	NA	0	Mir-3085	>CTGGCT	>AGCCAG	0.8628286123275757
Mir3085	6mer	ATG9A	446	898	903	898	903	18782592	x	6mer	446	NA	0	Mir-3085	>CTGGCT	>AGCCAG	0.8628286123275757
Mir3085	6mer	ATG9A	446	898	903	898	903	18782592	x	6mer	446	NA	0	Mir-3085	>CTGGCT	>AGCCAG	0.8628286123275757
Mir3085	6mer	KCNH3	359	254	259	254	259	6150202	x	6mer	359	NA	0	Mir-3085	>CTGGCT	>AGCCAG	0.8628286123275757
Mir3085	6mer	KCNH3	359	254	259	254	259	6150202	x	6mer	359	NA	0	Mir-3085	>CTGGCT	>AGCCAG	0.8628286123275757
Mir3085	6mer	CHCHD4	333	448	453	448	453	2324862	x	6mer	333	NA	0	Mir-3085	>CTGGCT	>AGCCAG	0.8628286123275757
Mir3085	6mer	CHCHD4	333	448	453	448	453	2324862	x	6mer	333	NA	0	Mir-3085	>CTGGCT	>AGCCAG	0.8628286123275757
Mir3085	6mer	TFEB	396	35	40	35	40	9900800	x	6mer	396	NA	0	Mir-3085	>CTGGCT	>AGCCAG	0.8628286123275757
Mir3085	6mer	TFEB	396	35	40	35	40	9900800	x	6mer	396	NA	0	Mir-3085	>CTGGCT	>AGCCAG	0.8628286123275757
Mir3085	6mer	CTBP1	485	546	551	546	551	22730966	x	6mer	485	NA	0	Mir-3085	>CTGGCT	>AGCCAG	0.8628286123275757
Mir3085	6mer	CTBP1	485	546	551	546	551	22730966	x	6mer	485	NA	0	Mir-3085	>CTGGCT	>AGCCAG	0.8628286123275757
Mir3085	6mer	PARP1	356	283	288	283	288	5062259	x	6mer	356	NA	0	Mir-3085	>CTGGCT	>AGCCAG	0.8628286123275757
Mir3085	6mer	PARP1	356	283	288	283	288	5062259	x	6mer	356	NA	0	Mir-3085	>CTGGCT	>AGCCAG	0.8628286123275757
Mir3085	6mer	ZC3H7A	446	702	707	702	707	19008545	x	6mer	446	NA	0	Mir-3085	>CTGGCT	>AGCCAG	0.8628286123275757
Mir3085	6mer	ZC3H7A	446	702	707	702	707	19008545	x	6mer	446	NA	0	Mir-3085	>CTGGCT	>AGCCAG	0.8628286123275757
Mir3085	6mer	MECR	345	43	48	43	48	2991106	x	6mer	345	NA	0	Mir-3085	>CTGGCT	>AGCCAG	0.8628286123275757
Mir3085	6mer	MECR	345	43	48	43	48	2991106	x	6mer	345	NA	0	Mir-3085	>CTGGCT	>AGCCAG	0.8628286123275757
Mir3085	6mer	MMP24OS	509	400	405	400	405	23682118	x	6mer	509	NA	0	Mir-3085	>CTGGCT	>AGCCAG	0.8628286123275757
Mir3085	6mer	MMP24OS	509	400	405	400	405	23682118	x	6mer	509	NA	0	Mir-3085	>CTGGCT	>AGCCAG	0.8628286123275757
Mir3085	6mer	MMP24OS	509	488	493	488	493	23682119	x	6mer	509	NA	0	Mir-3085	>CTGGCT	>AGCCAG	0.8628286123275757
Mir3085	6mer	MMP24OS	509	488	493	488	493	23682119	x	6mer	509	NA	0	Mir-3085	>CTGGCT	>AGCCAG	0.8628286123275757
Mir3085	6mer	MRM1	468	34	39	34	39	20796820	x	6mer	468	NA	0	Mir-3085	>CTGGCT	>AGCCAG	0.8628286123275757
Mir3085	6mer	MRM1	468	34	39	34	39	20796820	x	6mer	468	NA	0	Mir-3085	>CTGGCT	>AGCCAG	0.8628286123275757
Mir3085	6mer	ABCC6	514	27	32	27	32	24676774	x	6mer	514	NA	0	Mir-3085	>CTGGCT	>AGCCAG	0.8628286123275757
Mir3085	6mer	ABCC6	514	27	32	27	32	24676774	x	6mer	514	NA	0	Mir-3085	>CTGGCT	>AGCCAG	0.8628286123275757
Mir3085	6mer	MRM1	468	95	100	95	100	20796821	x	6mer	468	NA	0	Mir-3085	>CTGGCT	>AGCCAG	0.8628286123275757
Mir3085	6mer	MRM1	468	95	100	95	100	20796821	x	6mer	468	NA	0	Mir-3085	>CTGGCT	>AGCCAG	0.8628286123275757
Mir3085	6mer	ARF4	404	266	271	266	271	11178893	x	6mer	404	NA	0	Mir-3085	>CTGGCT	>AGCCAG	0.8628286123275757
Mir3085	6mer	ARF4	404	266	271	266	271	11178893	x	6mer	404	NA	0	Mir-3085	>CTGGCT	>AGCCAG	0.8628286123275757
Mir3085	6mer	PIN1	519	277	282	277	282	25631164	x	6mer	519	NA	0	Mir-3085	>CTGGCT	>AGCCAG	0.8628286123275757
Mir3085	6mer	PIN1	519	277	282	277	282	25631164	x	6mer	519	NA	0	Mir-3085	>CTGGCT	>AGCCAG	0.8628286123275757
Mir3085	6mer	NDST2	553	176	181	176	181	30828078	x	6mer	553	NA	0	Mir-3085	>CTGGCT	>AGCCAG	0.8628286123275757
Mir3085	6mer	NDST2	553	176	181	176	181	30828078	x	6mer	553	NA	0	Mir-3085	>CTGGCT	>AGCCAG	0.8628286123275757
Mir3085	6mer	S100A5	396	114	119	114	119	9761842	x	6mer	396	NA	0	Mir-3085	>CTGGCT	>AGCCAG	0.8628286123275757
Mir3085	6mer	S100A5	396	114	119	114	119	9761842	x	6mer	396	NA	0	Mir-3085	>CTGGCT	>AGCCAG	0.8628286123275757
Mir3085	6mer	PCTP	515	118	123	118	123	25284352	x	6mer	515	NA	0	Mir-3085	>CTGGCT	>AGCCAG	0.8628286123275757
Mir3085	6mer	PCTP	515	118	123	118	123	25284352	x	6mer	515	NA	0	Mir-3085	>CTGGCT	>AGCCAG	0.8628286123275757
Mir3085	6mer	MMP17	394	182	187	182	187	9671277	x	6mer	394	NA	0	Mir-3085	>CTGGCT	>AGCCAG	0.8628286123275757
Mir3085	6mer	MMP17	394	182	187	182	187	9671277	x	6mer	394	NA	0	Mir-3085	>CTGGCT	>AGCCAG	0.8628286123275757
Mir3085	6mer	MYO9B	525	561	566	561	566	27103294	x	6mer	525	NA	0	Mir-3085	>CTGGCT	>AGCCAG	0.8628286123275757
Mir3085	6mer	MYO9B	525	561	566	561	566	27103294	x	6mer	525	NA	0	Mir-3085	>CTGGCT	>AGCCAG	0.8628286123275757
Mir3085	6mer	SEC24D	322	163	168	163	168	104314	x	6mer	322	NA	0	Mir-3085	>CTGGCT	>AGCCAG	0.8628286123275757
Mir3085	6mer	SEC24D	322	163	168	163	168	104314	x	6mer	322	NA	0	Mir-3085	>CTGGCT	>AGCCAG	0.8628286123275757
Mir3085	6mer	DNAI2	333	945	950	945	950	2690385	x	6mer	333	NA	0	Mir-3085	>CTGGCT	>AGCCAG	0.8628286123275757
Mir3085	6mer	DNAI2	333	945	950	945	950	2690385	x	6mer	333	NA	0	Mir-3085	>CTGGCT	>AGCCAG	0.8628286123275757
Mir3085	6mer	KLHL40	404	136	141	136	141	11174248	x	6mer	404	NA	0	Mir-3085	>CTGGCT	>AGCCAG	0.8628286123275757
Mir3085	6mer	KLHL40	404	136	141	136	141	11174248	x	6mer	404	NA	0	Mir-3085	>CTGGCT	>AGCCAG	0.8628286123275757
Mir3085	6mer	SLC66A1	514	225	230	225	230	24734748	x	6mer	514	NA	0	Mir-3085	>CTGGCT	>AGCCAG	0.8628286123275757
Mir3085	6mer	SLC66A1	514	225	230	225	230	24734748	x	6mer	514	NA	0	Mir-3085	>CTGGCT	>AGCCAG	0.8628286123275757
Mir3085	6mer	POLL	486	244	249	244	249	23373798	x	6mer	486	NA	0	Mir-3085	>CTGGCT	>AGCCAG	0.8628286123275757
Mir3085	6mer	POLL	486	244	249	244	249	23373798	x	6mer	486	NA	0	Mir-3085	>CTGGCT	>AGCCAG	0.8628286123275757
Mir3085	6mer	KRT19	486	40	45	40	45	23231737	x	6mer	486	NA	0	Mir-3085	>CTGGCT	>AGCCAG	0.8628286123275757
Mir3085	6mer	KRT19	486	40	45	40	45	23231737	x	6mer	486	NA	0	Mir-3085	>CTGGCT	>AGCCAG	0.8628286123275757
Mir3085	6mer	KDELR3	513	201	206	201	206	24542982	x	6mer	513	NA	0	Mir-3085	>CTGGCT	>AGCCAG	0.8628286123275757
Mir3085	6mer	KDELR3	513	201	206	201	206	24542982	x	6mer	513	NA	0	Mir-3085	>CTGGCT	>AGCCAG	0.8628286123275757
Mir3085	6mer	JAK2	419	112	117	112	117	12878914	x	6mer	419	NA	0	Mir-3085	>CTGGCT	>AGCCAG	0.8628286123275757
Mir3085	6mer	JAK2	419	112	117	112	117	12878914	x	6mer	419	NA	0	Mir-3085	>CTGGCT	>AGCCAG	0.8628286123275757
Mir3085	6mer	ARMC9	468	179	184	179	184	20976090	x	6mer	468	NA	0	Mir-3085	>CTGGCT	>AGCCAG	0.8628286123275757
Mir3085	6mer	ARMC9	468	179	184	179	184	20976090	x	6mer	468	NA	0	Mir-3085	>CTGGCT	>AGCCAG	0.8628286123275757
Mir3085	6mer	CCDC13	514	303	308	303	308	24859432	x	6mer	514	NA	0	Mir-3085	>CTGGCT	>AGCCAG	0.8628286123275757
Mir3085	6mer	CCDC13	514	303	308	303	308	24859432	x	6mer	514	NA	0	Mir-3085	>CTGGCT	>AGCCAG	0.8628286123275757
Mir3085	6mer	ATG16L1	393	277	282	277	282	9123463	x	6mer	393	NA	0	Mir-3085	>CTGGCT	>AGCCAG	0.8628286123275757
Mir3085	6mer	ATG16L1	393	277	282	277	282	9123463	x	6mer	393	NA	0	Mir-3085	>CTGGCT	>AGCCAG	0.8628286123275757
Mir3085	6mer	MYO9B	510	589	594	589	594	24275285	x	6mer	510	NA	0	Mir-3085	>CTGGCT	>AGCCAG	0.8628286123275757
Mir3085	6mer	MYO9B	510	589	594	589	594	24275285	x	6mer	510	NA	0	Mir-3085	>CTGGCT	>AGCCAG	0.8628286123275757
Mir3085	6mer	PNPLA7	357	24	29	24	29	5534399	x	6mer	357	NA	0	Mir-3085	>CTGGCT	>AGCCAG	0.8628286123275757
Mir3085	6mer	PNPLA7	357	24	29	24	29	5534399	x	6mer	357	NA	0	Mir-3085	>CTGGCT	>AGCCAG	0.8628286123275757
Mir3085	6mer	SEMA4F	331	645	650	645	650	2158047	x	6mer	331	NA	0	Mir-3085	>CTGGCT	>AGCCAG	0.8628286123275757
Mir3085	6mer	SEMA4F	331	645	650	645	650	2158047	x	6mer	331	NA	0	Mir-3085	>CTGGCT	>AGCCAG	0.8628286123275757
Mir3085	6mer	NMT2	346	509	514	509	514	3236897	x	6mer	346	NA	0	Mir-3085	>CTGGCT	>AGCCAG	0.8628286123275757
Mir3085	6mer	NMT2	346	509	514	509	514	3236897	x	6mer	346	NA	0	Mir-3085	>CTGGCT	>AGCCAG	0.8628286123275757
Mir3085	6mer	PPP1R14A	482	38	43	38	43	22359443	x	6mer	482	NA	0	Mir-3085	>CTGGCT	>AGCCAG	0.8628286123275757
Mir3085	6mer	PPP1R14A	482	38	43	38	43	22359443	x	6mer	482	NA	0	Mir-3085	>CTGGCT	>AGCCAG	0.8628286123275757
Mir3085	6mer	PLA2G6	524	395	400	395	400	26598242	x	6mer	524	NA	0	Mir-3085	>CTGGCT	>AGCCAG	0.8628286123275757
Mir3085	6mer	PLA2G6	524	395	400	395	400	26598242	x	6mer	524	NA	0	Mir-3085	>CTGGCT	>AGCCAG	0.8628286123275757
Mir3085	6mer	RPS19BP1	419	295	300	295	300	12952356	x	6mer	419	NA	0	Mir-3085	>CTGGCT	>AGCCAG	0.8628286123275757
Mir3085	6mer	RPS19BP1	419	295	300	295	300	12952356	x	6mer	419	NA	0	Mir-3085	>CTGGCT	>AGCCAG	0.8628286123275757
Mir3085	6mer	TSPAN31	514	373	378	373	378	25028077	x	6mer	514	NA	0	Mir-3085	>CTGGCT	>AGCCAG	0.8628286123275757
Mir3085	6mer	TSPAN31	514	373	378	373	378	25028077	x	6mer	514	NA	0	Mir-3085	>CTGGCT	>AGCCAG	0.8628286123275757
Mir3085	6mer	CACNG4	467	284	289	284	289	20581726	x	6mer	467	NA	0	Mir-3085	>CTGGCT	>AGCCAG	0.8628286123275757
Mir3085	6mer	CACNG4	467	284	289	284	289	20581726	x	6mer	467	NA	0	Mir-3085	>CTGGCT	>AGCCAG	0.8628286123275757
Mir3085	6mer	CDIPT	345	614	619	614	619	3152710	x	6mer	345	NA	0	Mir-3085	>CTGGCT	>AGCCAG	0.8628286123275757
Mir3085	6mer	CDIPT	345	614	619	614	619	3152710	x	6mer	345	NA	0	Mir-3085	>CTGGCT	>AGCCAG	0.8628286123275757
Mir3085	6mer	BCAT2	538	34	39	34	39	29770954	x	6mer	538	NA	0	Mir-3085	>CTGGCT	>AGCCAG	0.8628286123275757
Mir3085	6mer	BCAT2	538	34	39	34	39	29770954	x	6mer	538	NA	0	Mir-3085	>CTGGCT	>AGCCAG	0.8628286123275757
Mir3085	6mer	TMEM167A	550	338	343	338	343	30175140	x	6mer	550	NA	0	Mir-3085	>CTGGCT	>AGCCAG	0.8628286123275757
Mir3085	6mer	TMEM167A	550	338	343	338	343	30175140	x	6mer	550	NA	0	Mir-3085	>CTGGCT	>AGCCAG	0.8628286123275757
Mir3085	6mer	AP3S2	538	45	50	45	50	29503914	x	6mer	538	NA	0	Mir-3085	>CTGGCT	>AGCCAG	0.8628286123275757
Mir3085	6mer	AP3S2	538	45	50	45	50	29503914	x	6mer	538	NA	0	Mir-3085	>CTGGCT	>AGCCAG	0.8628286123275757
Mir3085	6mer	DUSP26	467	622	627	622	627	20568179	x	6mer	467	NA	0	Mir-3085	>CTGGCT	>AGCCAG	0.8628286123275757
Mir3085	6mer	DUSP26	467	622	627	622	627	20568179	x	6mer	467	NA	0	Mir-3085	>CTGGCT	>AGCCAG	0.8628286123275757
Mir3085	6mer	TSEN54	394	102	107	102	107	9646525	x	6mer	394	NA	0	Mir-3085	>CTGGCT	>AGCCAG	0.8628286123275757
Mir3085	6mer	TSEN54	394	102	107	102	107	9646525	x	6mer	394	NA	0	Mir-3085	>CTGGCT	>AGCCAG	0.8628286123275757
Mir3085	6mer	AQP10	482	674	679	674	679	22082574	x	6mer	482	NA	0	Mir-3085	>CTGGCT	>AGCCAG	0.8628286123275757
Mir3085	6mer	AQP10	482	674	679	674	679	22082574	x	6mer	482	NA	0	Mir-3085	>CTGGCT	>AGCCAG	0.8628286123275757
Mir3085	6mer	CDH24	419	72	77	72	77	12705135	x	6mer	419	NA	0	Mir-3085	>CTGGCT	>AGCCAG	0.8628286123275757
Mir3085	6mer	CDH24	419	72	77	72	77	12705135	x	6mer	419	NA	0	Mir-3085	>CTGGCT	>AGCCAG	0.8628286123275757
Mir3085	6mer	MGAT1	362	435	440	435	440	6659446	x	6mer	362	NA	0	Mir-3085	>CTGGCT	>AGCCAG	0.8628286123275757
Mir3085	6mer	MGAT1	362	435	440	435	440	6659446	x	6mer	362	NA	0	Mir-3085	>CTGGCT	>AGCCAG	0.8628286123275757
Mir3085	6mer	PDAP1	330	537	542	537	542	1843883	x	6mer	330	NA	0	Mir-3085	>CTGGCT	>AGCCAG	0.8628286123275757
Mir3085	6mer	PDAP1	330	537	542	537	542	1843883	x	6mer	330	NA	0	Mir-3085	>CTGGCT	>AGCCAG	0.8628286123275757
Mir3085	6mer	MPST	509	78	83	78	83	23654743	x	6mer	509	NA	0	Mir-3085	>CTGGCT	>AGCCAG	0.8628286123275757
Mir3085	6mer	MPST	509	78	83	78	83	23654743	x	6mer	509	NA	0	Mir-3085	>CTGGCT	>AGCCAG	0.8628286123275757
Mir3085	6mer	RER1	396	290	295	290	295	9741276	x	6mer	396	NA	0	Mir-3085	>CTGGCT	>AGCCAG	0.8628286123275757
Mir3085	6mer	RER1	396	290	295	290	295	9741276	x	6mer	396	NA	0	Mir-3085	>CTGGCT	>AGCCAG	0.8628286123275757
Mir3085	6mer	DENND10	514	644	649	644	649	24710725	x	6mer	514	NA	0	Mir-3085	>CTGGCT	>AGCCAG	0.8628286123275757
Mir3085	6mer	DENND10	514	644	649	644	649	24710725	x	6mer	514	NA	0	Mir-3085	>CTGGCT	>AGCCAG	0.8628286123275757
Mir3085	6mer	GTF3C1	553	61	66	61	66	30905395	x	6mer	553	NA	0	Mir-3085	>CTGGCT	>AGCCAG	0.8628286123275757
Mir3085	6mer	GTF3C1	553	61	66	61	66	30905395	x	6mer	553	NA	0	Mir-3085	>CTGGCT	>AGCCAG	0.8628286123275757
Mir3085	6mer	NGF	515	351	356	351	356	25365122	x	6mer	515	NA	0	Mir-3085	>CTGGCT	>AGCCAG	0.8628286123275757
Mir3085	6mer	NGF	515	351	356	351	356	25365122	x	6mer	515	NA	0	Mir-3085	>CTGGCT	>AGCCAG	0.8628286123275757
Mir3085	6mer	KIAA2026	446	15	20	15	20	19055361	x	6mer	446	NA	0	Mir-3085	>CTGGCT	>AGCCAG	0.8628286123275757
Mir3085	6mer	KIAA2026	446	15	20	15	20	19055361	x	6mer	446	NA	0	Mir-3085	>CTGGCT	>AGCCAG	0.8628286123275757
Mir3085	6mer	TANC2	515	179	184	179	184	25291717	x	6mer	515	NA	0	Mir-3085	>CTGGCT	>AGCCAG	0.8628286123275757
Mir3085	6mer	TANC2	515	179	184	179	184	25291717	x	6mer	515	NA	0	Mir-3085	>CTGGCT	>AGCCAG	0.8628286123275757
Mir3085	6mer	POLQ	350	93	98	93	98	4359776	x	6mer	350	NA	0	Mir-3085	>CTGGCT	>AGCCAG	0.8628286123275757
Mir3085	6mer	POLQ	350	93	98	93	98	4359776	x	6mer	350	NA	0	Mir-3085	>CTGGCT	>AGCCAG	0.8628286123275757
Mir3085	6mer	EIF3L	359	20	25	20	25	6158237	x	6mer	359	NA	0	Mir-3085	>CTGGCT	>AGCCAG	0.8628286123275757
Mir3085	6mer	EIF3L	359	20	25	20	25	6158237	x	6mer	359	NA	0	Mir-3085	>CTGGCT	>AGCCAG	0.8628286123275757
Mir3085	6mer	HECTD3	394	313	318	313	318	9423795	x	6mer	394	NA	0	Mir-3085	>CTGGCT	>AGCCAG	0.8628286123275757
Mir3085	6mer	HECTD3	394	313	318	313	318	9423795	x	6mer	394	NA	0	Mir-3085	>CTGGCT	>AGCCAG	0.8628286123275757
Mir3085	6mer	LRRC74A	357	174	179	174	179	5239313	x	6mer	357	NA	0	Mir-3085	>CTGGCT	>AGCCAG	0.8628286123275757
Mir3085	6mer	LRRC74A	357	174	179	174	179	5239313	x	6mer	357	NA	0	Mir-3085	>CTGGCT	>AGCCAG	0.8628286123275757
Mir3085	6mer	HEXIM1	524	473	478	473	478	26711267	x	6mer	524	NA	0	Mir-3085	>CTGGCT	>AGCCAG	0.8628286123275757
Mir3085	6mer	HEXIM1	524	473	478	473	478	26711267	x	6mer	524	NA	0	Mir-3085	>CTGGCT	>AGCCAG	0.8628286123275757
Mir3085	6mer	KCTD2	366	223	228	223	228	7054991	x	6mer	366	NA	0	Mir-3085	>CTGGCT	>AGCCAG	0.8628286123275757
Mir3085	6mer	KCTD2	366	223	228	223	228	7054991	x	6mer	366	NA	0	Mir-3085	>CTGGCT	>AGCCAG	0.8628286123275757
Mir3085	6mer	AKIRIN1	538	311	316	311	316	29487904	x	6mer	538	NA	0	Mir-3085	>CTGGCT	>AGCCAG	0.8628286123275757
Mir3085	6mer	AKIRIN1	538	311	316	311	316	29487904	x	6mer	538	NA	0	Mir-3085	>CTGGCT	>AGCCAG	0.8628286123275757
Mir3085	6mer	ZZEF1	346	809	814	809	814	3607053	x	6mer	346	NA	0	Mir-3085	>CTGGCT	>AGCCAG	0.8628286123275757
Mir3085	6mer	ZZEF1	346	809	814	809	814	3607053	x	6mer	346	NA	0	Mir-3085	>CTGGCT	>AGCCAG	0.8628286123275757
Mir3085	6mer	SH2D3A	553	141	146	141	146	30841538	x	6mer	553	NA	0	Mir-3085	>CTGGCT	>AGCCAG	0.8628286123275757
Mir3085	6mer	SH2D3A	553	141	146	141	146	30841538	x	6mer	553	NA	0	Mir-3085	>CTGGCT	>AGCCAG	0.8628286123275757
Mir3085	6mer	CCS	411	338	343	338	343	11822919	x	6mer	411	NA	0	Mir-3085	>CTGGCT	>AGCCAG	0.8628286123275757
Mir3085	6mer	CCS	411	338	343	338	343	11822919	x	6mer	411	NA	0	Mir-3085	>CTGGCT	>AGCCAG	0.8628286123275757
Mir3085	6mer	TAS1R3	333	674	679	674	679	2386344	x	6mer	333	NA	0	Mir-3085	>CTGGCT	>AGCCAG	0.8628286123275757
Mir3085	6mer	TAS1R3	333	674	679	674	679	2386344	x	6mer	333	NA	0	Mir-3085	>CTGGCT	>AGCCAG	0.8628286123275757
Mir3085	6mer	ARX	326	460	465	460	465	663132	x	6mer	326	NA	0	Mir-3085	>CTGGCT	>AGCCAG	0.8628286123275757
Mir3085	6mer	ARX	326	460	465	460	465	663132	x	6mer	326	NA	0	Mir-3085	>CTGGCT	>AGCCAG	0.8628286123275757
Mir3085	6mer	RABAC1	534	104	109	104	109	28790260	x	6mer	534	NA	0	Mir-3085	>CTGGCT	>AGCCAG	0.8628286123275757
Mir3085	6mer	RABAC1	534	104	109	104	109	28790260	x	6mer	534	NA	0	Mir-3085	>CTGGCT	>AGCCAG	0.8628286123275757
Mir3085	6mer	LIMS1	515	27	32	27	32	25224328	x	6mer	515	NA	0	Mir-3085	>CTGGCT	>AGCCAG	0.8628286123275757
Mir3085	6mer	LIMS1	515	27	32	27	32	25224328	x	6mer	515	NA	0	Mir-3085	>CTGGCT	>AGCCAG	0.8628286123275757
Mir3085	6mer	LPCAT3	467	261	266	261	266	20317988	x	6mer	467	NA	0	Mir-3085	>CTGGCT	>AGCCAG	0.8628286123275757
Mir3085	6mer	LPCAT3	467	261	266	261	266	20317988	x	6mer	467	NA	0	Mir-3085	>CTGGCT	>AGCCAG	0.8628286123275757
Mir3085	6mer	CLIC1	440	101	106	101	106	17895572	x	6mer	440	NA	0	Mir-3085	>CTGGCT	>AGCCAG	0.8628286123275757
Mir3085	6mer	CLIC1	440	101	106	101	106	17895572	x	6mer	440	NA	0	Mir-3085	>CTGGCT	>AGCCAG	0.8628286123275757
Mir3085	6mer	MANBAL	522	436	441	436	441	26221180	x	6mer	522	NA	0	Mir-3085	>CTGGCT	>AGCCAG	0.8628286123275757
Mir3085	6mer	MANBAL	522	436	441	436	441	26221180	x	6mer	522	NA	0	Mir-3085	>CTGGCT	>AGCCAG	0.8628286123275757
Mir3085	6mer	ITPA	486	223	228	223	228	23343673	x	6mer	486	NA	0	Mir-3085	>CTGGCT	>AGCCAG	0.8628286123275757
Mir3085	6mer	ITPA	486	223	228	223	228	23343673	x	6mer	486	NA	0	Mir-3085	>CTGGCT	>AGCCAG	0.8628286123275757
Mir3085	6mer	LRP1	356	402	407	402	407	5091736	x	6mer	356	NA	0	Mir-3085	>CTGGCT	>AGCCAG	0.8628286123275757
Mir3085	6mer	LRP1	356	402	407	402	407	5091736	x	6mer	356	NA	0	Mir-3085	>CTGGCT	>AGCCAG	0.8628286123275757
Mir3085	6mer	CAND2	331	543	548	543	548	2116543	x	6mer	331	NA	0	Mir-3085	>CTGGCT	>AGCCAG	0.8628286123275757
Mir3085	6mer	CAND2	331	543	548	543	548	2116543	x	6mer	331	NA	0	Mir-3085	>CTGGCT	>AGCCAG	0.8628286123275757
Mir3085	6mer	KIF2C	510	201	206	201	206	23906561	x	6mer	510	NA	0	Mir-3085	>CTGGCT	>AGCCAG	0.8628286123275757
Mir3085	6mer	KIF2C	510	201	206	201	206	23906561	x	6mer	510	NA	0	Mir-3085	>CTGGCT	>AGCCAG	0.8628286123275757
Mir3085	6mer	TCEANC2	394	495	500	495	500	9426133	x	6mer	394	NA	0	Mir-3085	>CTGGCT	>AGCCAG	0.8628286123275757
Mir3085	6mer	TCEANC2	394	495	500	495	500	9426133	x	6mer	394	NA	0	Mir-3085	>CTGGCT	>AGCCAG	0.8628286123275757
Mir3085	6mer	LRRC51	411	221	226	221	226	11813890	x	6mer	411	NA	0	Mir-3085	>CTGGCT	>AGCCAG	0.8628286123275757
Mir3085	6mer	LRRC51	411	221	226	221	226	11813890	x	6mer	411	NA	0	Mir-3085	>CTGGCT	>AGCCAG	0.8628286123275757
Mir3085	6mer	TRDMT1	446	567	572	567	572	18845869	x	6mer	446	NA	0	Mir-3085	>CTGGCT	>AGCCAG	0.8628286123275757
Mir3085	6mer	TRDMT1	446	567	572	567	572	18845869	x	6mer	446	NA	0	Mir-3085	>CTGGCT	>AGCCAG	0.8628286123275757
Mir3085	6mer	CHRNB4	425	581	586	581	586	13935766	x	6mer	425	NA	0	Mir-3085	>CTGGCT	>AGCCAG	0.8628286123275757
Mir3085	6mer	CHRNB4	425	581	586	581	586	13935766	x	6mer	425	NA	0	Mir-3085	>CTGGCT	>AGCCAG	0.8628286123275757
Mir3085	6mer	CISH	356	138	143	138	143	4930192	x	6mer	356	NA	0	Mir-3085	>CTGGCT	>AGCCAG	0.8628286123275757
Mir3085	6mer	CISH	356	138	143	138	143	4930192	x	6mer	356	NA	0	Mir-3085	>CTGGCT	>AGCCAG	0.8628286123275757
Mir3085	6mer	THUMPD2	510	738	743	738	743	24209071	x	6mer	510	NA	0	Mir-3085	>CTGGCT	>AGCCAG	0.8628286123275757
Mir3085	6mer	THUMPD2	510	738	743	738	743	24209071	x	6mer	510	NA	0	Mir-3085	>CTGGCT	>AGCCAG	0.8628286123275757
Mir3085	6mer	ENHO	417	142	147	142	147	12551200	x	6mer	417	NA	0	Mir-3085	>CTGGCT	>AGCCAG	0.8628286123275757
Mir3085	6mer	ENHO	417	142	147	142	147	12551200	x	6mer	417	NA	0	Mir-3085	>CTGGCT	>AGCCAG	0.8628286123275757
Mir3085	6mer	HOGA1	510	372	377	372	377	24056124	x	6mer	510	NA	0	Mir-3085	>CTGGCT	>AGCCAG	0.8628286123275757
Mir3085	6mer	HOGA1	510	372	377	372	377	24056124	x	6mer	510	NA	0	Mir-3085	>CTGGCT	>AGCCAG	0.8628286123275757
Mir3085	6mer	ECEL1	447	238	243	238	243	19180793	x	6mer	447	NA	0	Mir-3085	>CTGGCT	>AGCCAG	0.8628286123275757
Mir3085	6mer	ECEL1	447	238	243	238	243	19180793	x	6mer	447	NA	0	Mir-3085	>CTGGCT	>AGCCAG	0.8628286123275757
Mir3085	6mer	PDCD6	448	147	152	147	152	19525826	x	6mer	448	NA	0	Mir-3085	>CTGGCT	>AGCCAG	0.8628286123275757
Mir3085	6mer	PDCD6	448	147	152	147	152	19525826	x	6mer	448	NA	0	Mir-3085	>CTGGCT	>AGCCAG	0.8628286123275757
Mir3085	6mer	PEF1	550	740	745	740	745	30268723	x	6mer	550	NA	0	Mir-3085	>CTGGCT	>AGCCAG	0.8628286123275757
Mir3085	6mer	PEF1	550	740	745	740	745	30268723	x	6mer	550	NA	0	Mir-3085	>CTGGCT	>AGCCAG	0.8628286123275757
Mir3085	6mer	UBE2D2	534	232	237	232	237	28772164	x	6mer	534	NA	0	Mir-3085	>CTGGCT	>AGCCAG	0.8628286123275757
Mir3085	6mer	UBE2D2	534	232	237	232	237	28772164	x	6mer	534	NA	0	Mir-3085	>CTGGCT	>AGCCAG	0.8628286123275757
Mir3085	6mer	SNX20	553	175	180	175	180	30894152	x	6mer	553	NA	0	Mir-3085	>CTGGCT	>AGCCAG	0.8628286123275757
Mir3085	6mer	SNX20	553	175	180	175	180	30894152	x	6mer	553	NA	0	Mir-3085	>CTGGCT	>AGCCAG	0.8628286123275757
Mir3085	6mer	MPZ	538	614	619	614	619	29469652	x	6mer	538	NA	0	Mir-3085	>CTGGCT	>AGCCAG	0.8628286123275757
Mir3085	6mer	MPZ	538	614	619	614	619	29469652	x	6mer	538	NA	0	Mir-3085	>CTGGCT	>AGCCAG	0.8628286123275757
Mir3085	6mer	KIFC2	356	491	496	491	496	5118800	x	6mer	356	NA	0	Mir-3085	>CTGGCT	>AGCCAG	0.8628286123275757
Mir3085	6mer	KIFC2	356	491	496	491	496	5118800	x	6mer	356	NA	0	Mir-3085	>CTGGCT	>AGCCAG	0.8628286123275757
Mir3085	6mer	CORO6	525	853	858	853	858	26999758	x	6mer	525	NA	0	Mir-3085	>CTGGCT	>AGCCAG	0.8628286123275757
Mir3085	6mer	CORO6	525	853	858	853	858	26999758	x	6mer	525	NA	0	Mir-3085	>CTGGCT	>AGCCAG	0.8628286123275757
Mir3085	6mer	CC2D1A	514	85	90	85	90	24798513	x	6mer	514	NA	0	Mir-3085	>CTGGCT	>AGCCAG	0.8628286123275757
Mir3085	6mer	CC2D1A	514	85	90	85	90	24798513	x	6mer	514	NA	0	Mir-3085	>CTGGCT	>AGCCAG	0.8628286123275757
Mir3085	6mer	RAX2	467	373	378	373	378	20333776	x	6mer	467	NA	0	Mir-3085	>CTGGCT	>AGCCAG	0.8628286123275757
Mir3085	6mer	RAX2	467	373	378	373	378	20333776	x	6mer	467	NA	0	Mir-3085	>CTGGCT	>AGCCAG	0.8628286123275757
Mir3085	6mer	UQCC2	550	456	461	456	461	30482188	x	6mer	550	NA	0	Mir-3085	>CTGGCT	>AGCCAG	0.8628286123275757
Mir3085	6mer	UQCC2	550	456	461	456	461	30482188	x	6mer	550	NA	0	Mir-3085	>CTGGCT	>AGCCAG	0.8628286123275757
Mir3085	6mer	AMIGO2	485	282	287	282	287	22664288	x	6mer	485	NA	0	Mir-3085	>CTGGCT	>AGCCAG	0.8628286123275757
Mir3085	6mer	AMIGO2	485	282	287	282	287	22664288	x	6mer	485	NA	0	Mir-3085	>CTGGCT	>AGCCAG	0.8628286123275757
Mir3085	6mer	CINP	350	219	224	219	224	4082153	x	6mer	350	NA	0	Mir-3085	>CTGGCT	>AGCCAG	0.8628286123275757
Mir3085	6mer	CINP	350	219	224	219	224	4082153	x	6mer	350	NA	0	Mir-3085	>CTGGCT	>AGCCAG	0.8628286123275757
Mir3085	6mer	CRYL1	524	272	277	272	277	26693152	x	6mer	524	NA	0	Mir-3085	>CTGGCT	>AGCCAG	0.8628286123275757
Mir3085	6mer	CRYL1	524	272	277	272	277	26693152	x	6mer	524	NA	0	Mir-3085	>CTGGCT	>AGCCAG	0.8628286123275757
Mir3085	6mer	TSPAN15	550	361	366	361	366	30193014	x	6mer	550	NA	0	Mir-3085	>CTGGCT	>AGCCAG	0.8628286123275757
Mir3085	6mer	TSPAN15	550	361	366	361	366	30193014	x	6mer	550	NA	0	Mir-3085	>CTGGCT	>AGCCAG	0.8628286123275757
Mir3085	6mer	SLC16A3	515	233	238	233	238	25296656	x	6mer	515	NA	0	Mir-3085	>CTGGCT	>AGCCAG	0.8628286123275757
Mir3085	6mer	SLC16A3	515	233	238	233	238	25296656	x	6mer	515	NA	0	Mir-3085	>CTGGCT	>AGCCAG	0.8628286123275757
Mir3085	6mer	NEPRO	509	209	214	209	214	23445934	x	6mer	509	NA	0	Mir-3085	>CTGGCT	>AGCCAG	0.8628286123275757
Mir3085	6mer	NEPRO	509	209	214	209	214	23445934	x	6mer	509	NA	0	Mir-3085	>CTGGCT	>AGCCAG	0.8628286123275757
Mir3085	6mer	HEMK1	513	302	307	302	307	24405734	x	6mer	513	NA	0	Mir-3085	>CTGGCT	>AGCCAG	0.8628286123275757
Mir3085	6mer	HEMK1	513	302	307	302	307	24405734	x	6mer	513	NA	0	Mir-3085	>CTGGCT	>AGCCAG	0.8628286123275757
Mir3085	6mer	TPD52L1	550	86	91	86	91	30477769	x	6mer	550	NA	0	Mir-3085	>CTGGCT	>AGCCAG	0.8628286123275757
Mir3085	6mer	TPD52L1	550	86	91	86	91	30477769	x	6mer	550	NA	0	Mir-3085	>CTGGCT	>AGCCAG	0.8628286123275757
Mir3085	6mer	DNAJB2	482	522	527	522	527	22131119	x	6mer	482	NA	0	Mir-3085	>CTGGCT	>AGCCAG	0.8628286123275757
Mir3085	6mer	DNAJB2	482	522	527	522	527	22131119	x	6mer	482	NA	0	Mir-3085	>CTGGCT	>AGCCAG	0.8628286123275757
Mir3085	6mer	CA7	462	24	29	24	29	19995340	x	6mer	462	NA	0	Mir-3085	>CTGGCT	>AGCCAG	0.8628286123275757
Mir3085	6mer	CA7	462	24	29	24	29	19995340	x	6mer	462	NA	0	Mir-3085	>CTGGCT	>AGCCAG	0.8628286123275757
Mir3085	6mer	SERINC4	327	536	541	536	541	1118127	x	6mer	327	NA	0	Mir-3085	>CTGGCT	>AGCCAG	0.8628286123275757
Mir3085	6mer	SERINC4	327	536	541	536	541	1118127	x	6mer	327	NA	0	Mir-3085	>CTGGCT	>AGCCAG	0.8628286123275757
Mir3085	6mer	DOK5	468	309	314	309	314	20926192	x	6mer	468	NA	0	Mir-3085	>CTGGCT	>AGCCAG	0.8628286123275757
Mir3085	6mer	DOK5	468	309	314	309	314	20926192	x	6mer	468	NA	0	Mir-3085	>CTGGCT	>AGCCAG	0.8628286123275757
Mir3085	6mer	ZNF2	524	768	773	768	773	26612452	x	6mer	524	NA	0	Mir-3085	>CTGGCT	>AGCCAG	0.8628286123275757
Mir3085	6mer	ZNF2	524	768	773	768	773	26612452	x	6mer	524	NA	0	Mir-3085	>CTGGCT	>AGCCAG	0.8628286123275757
Mir3085	6mer	ARL5C	326	168	173	168	173	996755	x	6mer	326	NA	0	Mir-3085	>CTGGCT	>AGCCAG	0.8628286123275757
Mir3085	6mer	ARL5C	326	168	173	168	173	996755	x	6mer	326	NA	0	Mir-3085	>CTGGCT	>AGCCAG	0.8628286123275757
Mir3085	6mer	TMEM259	440	577	582	577	582	17928286	x	6mer	440	NA	0	Mir-3085	>CTGGCT	>AGCCAG	0.8628286123275757
Mir3085	6mer	TMEM259	440	577	582	577	582	17928286	x	6mer	440	NA	0	Mir-3085	>CTGGCT	>AGCCAG	0.8628286123275757
Mir3085	6mer	NPHS2	530	236	241	236	241	27206123	x	6mer	530	NA	0	Mir-3085	>CTGGCT	>AGCCAG	0.8628286123275757
Mir3085	6mer	NPHS2	530	236	241	236	241	27206123	x	6mer	530	NA	0	Mir-3085	>CTGGCT	>AGCCAG	0.8628286123275757
Mir3085	6mer	SLCO1A2	509	256	261	256	261	23647765	x	6mer	509	NA	0	Mir-3085	>CTGGCT	>AGCCAG	0.8628286123275757
Mir3085	6mer	SLCO1A2	509	256	261	256	261	23647765	x	6mer	509	NA	0	Mir-3085	>CTGGCT	>AGCCAG	0.8628286123275757
Mir3085	6mer	PPCDC	398	266	271	266	271	10141781	x	6mer	398	NA	0	Mir-3085	>CTGGCT	>AGCCAG	0.8628286123275757
Mir3085	6mer	PPCDC	398	266	271	266	271	10141781	x	6mer	398	NA	0	Mir-3085	>CTGGCT	>AGCCAG	0.8628286123275757
Mir3085	6mer	ADAMTS13	524	158	163	158	163	26497510	x	6mer	524	NA	0	Mir-3085	>CTGGCT	>AGCCAG	0.8628286123275757
Mir3085	6mer	ADAMTS13	524	158	163	158	163	26497510	x	6mer	524	NA	0	Mir-3085	>CTGGCT	>AGCCAG	0.8628286123275757
Mir3085	6mer	NPBWR1	331	15	20	15	20	2219755	x	6mer	331	NA	0	Mir-3085	>CTGGCT	>AGCCAG	0.8628286123275757
Mir3085	6mer	NPBWR1	331	15	20	15	20	2219755	x	6mer	331	NA	0	Mir-3085	>CTGGCT	>AGCCAG	0.8628286123275757
Mir3085	6mer	BRI3	330	339	344	339	344	1844054	x	6mer	330	NA	0	Mir-3085	>CTGGCT	>AGCCAG	0.8628286123275757
Mir3085	6mer	BRI3	330	339	344	339	344	1844054	x	6mer	330	NA	0	Mir-3085	>CTGGCT	>AGCCAG	0.8628286123275757
Mir3085	6mer	SHMT2	330	127	132	127	132	1634562	x	6mer	330	NA	0	Mir-3085	>CTGGCT	>AGCCAG	0.8628286123275757
Mir3085	6mer	SHMT2	330	127	132	127	132	1634562	x	6mer	330	NA	0	Mir-3085	>CTGGCT	>AGCCAG	0.8628286123275757
Mir3085	6mer	PIP4P1	394	369	374	369	374	9535135	x	6mer	394	NA	0	Mir-3085	>CTGGCT	>AGCCAG	0.8628286123275757
Mir3085	6mer	PIP4P1	394	369	374	369	374	9535135	x	6mer	394	NA	0	Mir-3085	>CTGGCT	>AGCCAG	0.8628286123275757
Mir3085	6mer	TONSL	468	110	115	110	115	20875895	x	6mer	468	NA	0	Mir-3085	>CTGGCT	>AGCCAG	0.8628286123275757
Mir3085	6mer	TONSL	468	110	115	110	115	20875895	x	6mer	468	NA	0	Mir-3085	>CTGGCT	>AGCCAG	0.8628286123275757
Mir3085	6mer	TRPV2	420	412	417	412	417	13484199	x	6mer	420	NA	0	Mir-3085	>CTGGCT	>AGCCAG	0.8628286123275757
Mir3085	6mer	TRPV2	420	412	417	412	417	13484199	x	6mer	420	NA	0	Mir-3085	>CTGGCT	>AGCCAG	0.8628286123275757
Mir3085	6mer	SLC3A1	356	184	189	184	189	4937461	x	6mer	356	NA	0	Mir-3085	>CTGGCT	>AGCCAG	0.8628286123275757
Mir3085	6mer	SLC3A1	356	184	189	184	189	4937461	x	6mer	356	NA	0	Mir-3085	>CTGGCT	>AGCCAG	0.8628286123275757
Mir3085	6mer	ADAMTS4	394	137	142	137	142	9439946	x	6mer	394	NA	0	Mir-3085	>CTGGCT	>AGCCAG	0.8628286123275757
Mir3085	6mer	ADAMTS4	394	137	142	137	142	9439946	x	6mer	394	NA	0	Mir-3085	>CTGGCT	>AGCCAG	0.8628286123275757
Mir3085	6mer	COMTD1	448	91	96	91	96	19595017	x	6mer	448	NA	0	Mir-3085	>CTGGCT	>AGCCAG	0.8628286123275757
Mir3085	6mer	COMTD1	448	91	96	91	96	19595017	x	6mer	448	NA	0	Mir-3085	>CTGGCT	>AGCCAG	0.8628286123275757
Mir3085	6mer	USP48	513	380	385	380	385	24479307	x	6mer	513	NA	0	Mir-3085	>CTGGCT	>AGCCAG	0.8628286123275757
Mir3085	6mer	USP48	513	380	385	380	385	24479307	x	6mer	513	NA	0	Mir-3085	>CTGGCT	>AGCCAG	0.8628286123275757
Mir3085	6mer	HES5	474	605	610	605	610	21677343	x	6mer	474	NA	0	Mir-3085	>CTGGCT	>AGCCAG	0.8628286123275757
Mir3085	6mer	HES5	474	605	610	605	610	21677343	x	6mer	474	NA	0	Mir-3085	>CTGGCT	>AGCCAG	0.8628286123275757
Mir3085	6mer	NINL	440	254	259	254	259	18211188	x	6mer	440	NA	0	Mir-3085	>CTGGCT	>AGCCAG	0.8628286123275757
Mir3085	6mer	NINL	440	254	259	254	259	18211188	x	6mer	440	NA	0	Mir-3085	>CTGGCT	>AGCCAG	0.8628286123275757
Mir3085	6mer	LRRC8A	393	475	480	475	480	9167836	x	6mer	393	NA	0	Mir-3085	>CTGGCT	>AGCCAG	0.8628286123275757
Mir3085	6mer	LRRC8A	393	475	480	475	480	9167836	x	6mer	393	NA	0	Mir-3085	>CTGGCT	>AGCCAG	0.8628286123275757
Mir3085	6mer	LRRC8A	393	574	579	574	579	9167837	x	6mer	393	NA	0	Mir-3085	>CTGGCT	>AGCCAG	0.8628286123275757
Mir3085	6mer	LRRC8A	393	574	579	574	579	9167837	x	6mer	393	NA	0	Mir-3085	>CTGGCT	>AGCCAG	0.8628286123275757
Mir3085	6mer	SARS1	446	76	81	76	81	18720226	x	6mer	446	NA	0	Mir-3085	>CTGGCT	>AGCCAG	0.8628286123275757
Mir3085	6mer	SARS1	446	76	81	76	81	18720226	x	6mer	446	NA	0	Mir-3085	>CTGGCT	>AGCCAG	0.8628286123275757
Mir3085	6mer	RABAC1	519	30	35	30	35	25534046	x	6mer	519	NA	0	Mir-3085	>CTGGCT	>AGCCAG	0.8628286123275757
Mir3085	6mer	RABAC1	519	30	35	30	35	25534046	x	6mer	519	NA	0	Mir-3085	>CTGGCT	>AGCCAG	0.8628286123275757
Mir3085	6mer	TCN2	525	206	211	206	211	27028528	x	6mer	525	NA	0	Mir-3085	>CTGGCT	>AGCCAG	0.8628286123275757
Mir3085	6mer	TCN2	525	206	211	206	211	27028528	x	6mer	525	NA	0	Mir-3085	>CTGGCT	>AGCCAG	0.8628286123275757
Mir3085	6mer	HNRNPU	419	35	40	35	40	12788504	x	6mer	419	NA	0	Mir-3085	>CTGGCT	>AGCCAG	0.8628286123275757
Mir3085	6mer	HNRNPU	419	35	40	35	40	12788504	x	6mer	419	NA	0	Mir-3085	>CTGGCT	>AGCCAG	0.8628286123275757
Mir3085	6mer	LLCFC1	359	145	150	145	150	6060879	x	6mer	359	NA	0	Mir-3085	>CTGGCT	>AGCCAG	0.8628286123275757
Mir3085	6mer	LLCFC1	359	145	150	145	150	6060879	x	6mer	359	NA	0	Mir-3085	>CTGGCT	>AGCCAG	0.8628286123275757
Mir3085	6mer	ADGRB2	514	71	76	71	76	24730291	x	6mer	514	NA	0	Mir-3085	>CTGGCT	>AGCCAG	0.8628286123275757
Mir3085	6mer	ADGRB2	514	71	76	71	76	24730291	x	6mer	514	NA	0	Mir-3085	>CTGGCT	>AGCCAG	0.8628286123275757
Mir3085	6mer	ERI1	510	737	742	737	742	24013304	x	6mer	510	NA	0	Mir-3085	>CTGGCT	>AGCCAG	0.8628286123275757
Mir3085	6mer	ERI1	510	737	742	737	742	24013304	x	6mer	510	NA	0	Mir-3085	>CTGGCT	>AGCCAG	0.8628286123275757
Mir3085	6mer	TUSC1	345	136	141	136	141	3027680	x	6mer	345	NA	0	Mir-3085	>CTGGCT	>AGCCAG	0.8628286123275757
Mir3085	6mer	TUSC1	345	136	141	136	141	3027680	x	6mer	345	NA	0	Mir-3085	>CTGGCT	>AGCCAG	0.8628286123275757
Mir3085	6mer	GDI2	468	556	561	556	561	20915727	x	6mer	468	NA	0	Mir-3085	>CTGGCT	>AGCCAG	0.8628286123275757
Mir3085	6mer	GDI2	468	556	561	556	561	20915727	x	6mer	468	NA	0	Mir-3085	>CTGGCT	>AGCCAG	0.8628286123275757
Mir3085	6mer	YJU2	322	415	420	415	420	131573	x	6mer	322	NA	0	Mir-3085	>CTGGCT	>AGCCAG	0.8628286123275757
Mir3085	6mer	YJU2	322	415	420	415	420	131573	x	6mer	322	NA	0	Mir-3085	>CTGGCT	>AGCCAG	0.8628286123275757
Mir3085	6mer	PLOD1	474	931	936	931	936	21679723	x	6mer	474	NA	0	Mir-3085	>CTGGCT	>AGCCAG	0.8628286123275757
Mir3085	6mer	PLOD1	474	931	936	931	936	21679723	x	6mer	474	NA	0	Mir-3085	>CTGGCT	>AGCCAG	0.8628286123275757
Mir3085	6mer	SDSL	519	97	102	97	102	25552981	x	6mer	519	NA	0	Mir-3085	>CTGGCT	>AGCCAG	0.8628286123275757
Mir3085	6mer	SDSL	519	97	102	97	102	25552981	x	6mer	519	NA	0	Mir-3085	>CTGGCT	>AGCCAG	0.8628286123275757
Mir3085	6mer	SSTR4	345	826	831	826	831	2913539	x	6mer	345	NA	0	Mir-3085	>CTGGCT	>AGCCAG	0.8628286123275757
Mir3085	6mer	SSTR4	345	826	831	826	831	2913539	x	6mer	345	NA	0	Mir-3085	>CTGGCT	>AGCCAG	0.8628286123275757
Mir3085	6mer	GBX2	346	110	115	110	115	3367578	x	6mer	346	NA	0	Mir-3085	>CTGGCT	>AGCCAG	0.8628286123275757
Mir3085	6mer	GBX2	346	110	115	110	115	3367578	x	6mer	346	NA	0	Mir-3085	>CTGGCT	>AGCCAG	0.8628286123275757
Mir3085	6mer	COL13A1	346	728	733	728	733	3539334	x	6mer	346	NA	0	Mir-3085	>CTGGCT	>AGCCAG	0.8628286123275757
Mir3085	6mer	COL13A1	346	728	733	728	733	3539334	x	6mer	346	NA	0	Mir-3085	>CTGGCT	>AGCCAG	0.8628286123275757
Mir3085	6mer	RASSF1	474	264	269	264	269	21871330	x	6mer	474	NA	0	Mir-3085	>CTGGCT	>AGCCAG	0.8628286123275757
Mir3085	6mer	RASSF1	474	264	269	264	269	21871330	x	6mer	474	NA	0	Mir-3085	>CTGGCT	>AGCCAG	0.8628286123275757
Mir3085	6mer	RAD9A	522	671	676	671	676	26101774	x	6mer	522	NA	0	Mir-3085	>CTGGCT	>AGCCAG	0.8628286123275757
Mir3085	6mer	RAD9A	522	671	676	671	676	26101774	x	6mer	522	NA	0	Mir-3085	>CTGGCT	>AGCCAG	0.8628286123275757
Mir3085	6mer	APP	396	319	324	319	324	9826544	x	6mer	396	NA	0	Mir-3085	>CTGGCT	>AGCCAG	0.8628286123275757
Mir3085	6mer	APP	396	319	324	319	324	9826544	x	6mer	396	NA	0	Mir-3085	>CTGGCT	>AGCCAG	0.8628286123275757
Mir3085	6mer	KAT14	474	442	447	442	447	21953764	x	6mer	474	NA	0	Mir-3085	>CTGGCT	>AGCCAG	0.8628286123275757
Mir3085	6mer	KAT14	474	442	447	442	447	21953764	x	6mer	474	NA	0	Mir-3085	>CTGGCT	>AGCCAG	0.8628286123275757
Mir3085	6mer	ORAI3	326	611	616	611	616	1087031	x	6mer	326	NA	0	Mir-3085	>CTGGCT	>AGCCAG	0.8628286123275757
Mir3085	6mer	ORAI3	326	611	616	611	616	1087031	x	6mer	326	NA	0	Mir-3085	>CTGGCT	>AGCCAG	0.8628286123275757
Mir3085	6mer	MFN2	515	227	232	227	232	25438645	x	6mer	515	NA	0	Mir-3085	>CTGGCT	>AGCCAG	0.8628286123275757
Mir3085	6mer	MFN2	515	227	232	227	232	25438645	x	6mer	515	NA	0	Mir-3085	>CTGGCT	>AGCCAG	0.8628286123275757
Mir3085	6mer	ADGRL4	420	198	203	198	203	13110672	x	6mer	420	NA	0	Mir-3085	>CTGGCT	>AGCCAG	0.8628286123275757
Mir3085	6mer	ADGRL4	420	198	203	198	203	13110672	x	6mer	420	NA	0	Mir-3085	>CTGGCT	>AGCCAG	0.8628286123275757
Mir3085	6mer	PKDCC	524	608	613	608	613	26619585	x	6mer	524	NA	0	Mir-3085	>CTGGCT	>AGCCAG	0.8628286123275757
Mir3085	6mer	PKDCC	524	608	613	608	613	26619585	x	6mer	524	NA	0	Mir-3085	>CTGGCT	>AGCCAG	0.8628286123275757
Mir3085	6mer	ZC3H7A	420	675	680	675	680	13395505	x	6mer	420	NA	0	Mir-3085	>CTGGCT	>AGCCAG	0.8628286123275757
Mir3085	6mer	ZC3H7A	420	675	680	675	680	13395505	x	6mer	420	NA	0	Mir-3085	>CTGGCT	>AGCCAG	0.8628286123275757
Mir3085	6mer	FBXW4	326	34	39	34	39	920719	x	6mer	326	NA	0	Mir-3085	>CTGGCT	>AGCCAG	0.8628286123275757
Mir3085	6mer	FBXW4	326	34	39	34	39	920719	x	6mer	326	NA	0	Mir-3085	>CTGGCT	>AGCCAG	0.8628286123275757
Mir3085	6mer	RPS19BP1	398	276	281	276	281	10320164	x	6mer	398	NA	0	Mir-3085	>CTGGCT	>AGCCAG	0.8628286123275757
Mir3085	6mer	RPS19BP1	398	276	281	276	281	10320164	x	6mer	398	NA	0	Mir-3085	>CTGGCT	>AGCCAG	0.8628286123275757
Mir3085	6mer	RTTN	398	25	30	25	30	10360843	x	6mer	398	NA	0	Mir-3085	>CTGGCT	>AGCCAG	0.8628286123275757
Mir3085	6mer	RTTN	398	25	30	25	30	10360843	x	6mer	398	NA	0	Mir-3085	>CTGGCT	>AGCCAG	0.8628286123275757
Mir3085	6mer	SLC16A13	468	247	252	247	252	20797216	x	6mer	468	NA	0	Mir-3085	>CTGGCT	>AGCCAG	0.8628286123275757
Mir3085	6mer	SLC16A13	468	247	252	247	252	20797216	x	6mer	468	NA	0	Mir-3085	>CTGGCT	>AGCCAG	0.8628286123275757
Mir3085	6mer	FBH1	468	179	184	179	184	20915782	x	6mer	468	NA	0	Mir-3085	>CTGGCT	>AGCCAG	0.8628286123275757
Mir3085	6mer	FBH1	468	179	184	179	184	20915782	x	6mer	468	NA	0	Mir-3085	>CTGGCT	>AGCCAG	0.8628286123275757
Mir3085	6mer	AGGF1	327	84	89	84	89	1165469	x	6mer	327	NA	0	Mir-3085	>CTGGCT	>AGCCAG	0.8628286123275757
Mir3085	6mer	AGGF1	327	84	89	84	89	1165469	x	6mer	327	NA	0	Mir-3085	>CTGGCT	>AGCCAG	0.8628286123275757
Mir3085	6mer	IDO2	327	191	196	191	196	1379392	x	6mer	327	NA	0	Mir-3085	>CTGGCT	>AGCCAG	0.8628286123275757
Mir3085	6mer	IDO2	327	191	196	191	196	1379392	x	6mer	327	NA	0	Mir-3085	>CTGGCT	>AGCCAG	0.8628286123275757
Mir3085	6mer	IDO2	327	349	354	349	354	1379393	x	6mer	327	NA	0	Mir-3085	>CTGGCT	>AGCCAG	0.8628286123275757
Mir3085	6mer	IDO2	327	349	354	349	354	1379393	x	6mer	327	NA	0	Mir-3085	>CTGGCT	>AGCCAG	0.8628286123275757
Mir3085	6mer	EFTUD2	404	152	157	152	157	11230564	x	6mer	404	NA	0	Mir-3085	>CTGGCT	>AGCCAG	0.8628286123275757
Mir3085	6mer	EFTUD2	404	152	157	152	157	11230564	x	6mer	404	NA	0	Mir-3085	>CTGGCT	>AGCCAG	0.8628286123275757
Mir3085	6mer	ZNF385D	482	87	92	87	92	22512151	x	6mer	482	NA	0	Mir-3085	>CTGGCT	>AGCCAG	0.8628286123275757
Mir3085	6mer	ZNF385D	482	87	92	87	92	22512151	x	6mer	482	NA	0	Mir-3085	>CTGGCT	>AGCCAG	0.8628286123275757
Mir3085	6mer	NT5DC3	346	511	516	511	516	3427235	x	6mer	346	NA	0	Mir-3085	>CTGGCT	>AGCCAG	0.8628286123275757
Mir3085	6mer	NT5DC3	346	511	516	511	516	3427235	x	6mer	346	NA	0	Mir-3085	>CTGGCT	>AGCCAG	0.8628286123275757
Mir3085	6mer	GCKR	510	42	47	42	47	24210816	x	6mer	510	NA	0	Mir-3085	>CTGGCT	>AGCCAG	0.8628286123275757
Mir3085	6mer	GCKR	510	42	47	42	47	24210816	x	6mer	510	NA	0	Mir-3085	>CTGGCT	>AGCCAG	0.8628286123275757
Mir3085	6mer	CORO1C	442	228	233	228	233	18460629	x	6mer	442	NA	0	Mir-3085	>CTGGCT	>AGCCAG	0.8628286123275757
Mir3085	6mer	CORO1C	442	228	233	228	233	18460629	x	6mer	442	NA	0	Mir-3085	>CTGGCT	>AGCCAG	0.8628286123275757
Mir3085	6mer	CFB	394	524	529	524	529	9365301	x	6mer	394	NA	0	Mir-3085	>CTGGCT	>AGCCAG	0.8628286123275757
Mir3085	6mer	CFB	394	524	529	524	529	9365301	x	6mer	394	NA	0	Mir-3085	>CTGGCT	>AGCCAG	0.8628286123275757
Mir3085	6mer	CCDC126	396	637	642	637	642	9887037	x	6mer	396	NA	0	Mir-3085	>CTGGCT	>AGCCAG	0.8628286123275757
Mir3085	6mer	CCDC126	396	637	642	637	642	9887037	x	6mer	396	NA	0	Mir-3085	>CTGGCT	>AGCCAG	0.8628286123275757
Mir3085	6mer	GEMIN2	333	402	407	402	407	2451990	x	6mer	333	NA	0	Mir-3085	>CTGGCT	>AGCCAG	0.8628286123275757
Mir3085	6mer	GEMIN2	333	402	407	402	407	2451990	x	6mer	333	NA	0	Mir-3085	>CTGGCT	>AGCCAG	0.8628286123275757
Mir3085	6mer	CEACAM19	326	16	21	16	21	906731	x	6mer	326	NA	0	Mir-3085	>CTGGCT	>AGCCAG	0.8628286123275757
Mir3085	6mer	CEACAM19	326	16	21	16	21	906731	x	6mer	326	NA	0	Mir-3085	>CTGGCT	>AGCCAG	0.8628286123275757
Mir3085	6mer	TSPAN13	537	419	424	419	424	29298486	x	6mer	537	NA	0	Mir-3085	>CTGGCT	>AGCCAG	0.8628286123275757
Mir3085	6mer	TSPAN13	537	419	424	419	424	29298486	x	6mer	537	NA	0	Mir-3085	>CTGGCT	>AGCCAG	0.8628286123275757
Mir3085	6mer	CLDN5	358	28	33	28	33	5846833	x	6mer	358	NA	0	Mir-3085	>CTGGCT	>AGCCAG	0.8628286123275757
Mir3085	6mer	CLDN5	358	28	33	28	33	5846833	x	6mer	358	NA	0	Mir-3085	>CTGGCT	>AGCCAG	0.8628286123275757
Mir3085	6mer	ALOX5	519	364	369	364	369	25743657	x	6mer	519	NA	0	Mir-3085	>CTGGCT	>AGCCAG	0.8628286123275757
Mir3085	6mer	ALOX5	519	364	369	364	369	25743657	x	6mer	519	NA	0	Mir-3085	>CTGGCT	>AGCCAG	0.8628286123275757
Mir3085	6mer	PSMC4	522	91	96	91	96	26280627	x	6mer	522	NA	0	Mir-3085	>CTGGCT	>AGCCAG	0.8628286123275757
Mir3085	6mer	PSMC4	522	91	96	91	96	26280627	x	6mer	522	NA	0	Mir-3085	>CTGGCT	>AGCCAG	0.8628286123275757
Mir3085	6mer	PUS7	462	681	686	681	686	19970385	x	6mer	462	NA	0	Mir-3085	>CTGGCT	>AGCCAG	0.8628286123275757
Mir3085	6mer	PUS7	462	681	686	681	686	19970385	x	6mer	462	NA	0	Mir-3085	>CTGGCT	>AGCCAG	0.8628286123275757
Mir3085	6mer	CTSH	513	42	47	42	47	24403408	x	6mer	513	NA	0	Mir-3085	>CTGGCT	>AGCCAG	0.8628286123275757
Mir3085	6mer	CTSH	513	42	47	42	47	24403408	x	6mer	513	NA	0	Mir-3085	>CTGGCT	>AGCCAG	0.8628286123275757
Mir3085	6mer	ABCB9	440	566	571	566	571	18169925	x	6mer	440	NA	0	Mir-3085	>CTGGCT	>AGCCAG	0.8628286123275757
Mir3085	6mer	ABCB9	440	566	571	566	571	18169925	x	6mer	440	NA	0	Mir-3085	>CTGGCT	>AGCCAG	0.8628286123275757
Mir3085	6mer	ORMDL1	515	305	310	305	310	25231841	x	6mer	515	NA	0	Mir-3085	>CTGGCT	>AGCCAG	0.8628286123275757
Mir3085	6mer	ORMDL1	515	305	310	305	310	25231841	x	6mer	515	NA	0	Mir-3085	>CTGGCT	>AGCCAG	0.8628286123275757
Mir3085	6mer	ERCC4L1	366	99	104	99	104	7013818	x	6mer	366	NA	0	Mir-3085	>CTGGCT	>AGCCAG	0.8628286123275757
Mir3085	6mer	ERCC4L1	366	99	104	99	104	7013818	x	6mer	366	NA	0	Mir-3085	>CTGGCT	>AGCCAG	0.8628286123275757
Mir3085	6mer	FBXO7	333	121	126	121	126	2524240	x	6mer	333	NA	0	Mir-3085	>CTGGCT	>AGCCAG	0.8628286123275757
Mir3085	6mer	FBXO7	333	121	126	121	126	2524240	x	6mer	333	NA	0	Mir-3085	>CTGGCT	>AGCCAG	0.8628286123275757
Mir3085	6mer	PROM1	366	301	306	301	306	7117501	x	6mer	366	NA	0	Mir-3085	>CTGGCT	>AGCCAG	0.8628286123275757
Mir3085	6mer	PROM1	366	301	306	301	306	7117501	x	6mer	366	NA	0	Mir-3085	>CTGGCT	>AGCCAG	0.8628286123275757
Mir3085	6mer	RGS13	447	208	213	208	213	19417187	x	6mer	447	NA	0	Mir-3085	>CTGGCT	>AGCCAG	0.8628286123275757
Mir3085	6mer	RGS13	447	208	213	208	213	19417187	x	6mer	447	NA	0	Mir-3085	>CTGGCT	>AGCCAG	0.8628286123275757
Mir3085	6mer	HOXC9	394	315	320	315	320	9453693	x	6mer	394	NA	0	Mir-3085	>CTGGCT	>AGCCAG	0.8628286123275757
Mir3085	6mer	HOXC9	394	315	320	315	320	9453693	x	6mer	394	NA	0	Mir-3085	>CTGGCT	>AGCCAG	0.8628286123275757
Mir3085	6mer	IRAK1	333	623	628	623	628	2724488	x	6mer	333	NA	0	Mir-3085	>CTGGCT	>AGCCAG	0.8628286123275757
Mir3085	6mer	IRAK1	333	623	628	623	628	2724488	x	6mer	333	NA	0	Mir-3085	>CTGGCT	>AGCCAG	0.8628286123275757
Mir3085	6mer	GMPPB	330	389	394	389	394	1498358	x	6mer	330	NA	0	Mir-3085	>CTGGCT	>AGCCAG	0.8628286123275757
Mir3085	6mer	GMPPB	330	389	394	389	394	1498358	x	6mer	330	NA	0	Mir-3085	>CTGGCT	>AGCCAG	0.8628286123275757
Mir3085	6mer	TOP3A	514	670	675	670	675	24874289	x	6mer	514	NA	0	Mir-3085	>CTGGCT	>AGCCAG	0.8628286123275757
Mir3085	6mer	TOP3A	514	670	675	670	675	24874289	x	6mer	514	NA	0	Mir-3085	>CTGGCT	>AGCCAG	0.8628286123275757
Mir3085	6mer	DROSHA	425	347	352	347	352	14003079	x	6mer	425	NA	0	Mir-3085	>CTGGCT	>AGCCAG	0.8628286123275757
Mir3085	6mer	DROSHA	425	347	352	347	352	14003079	x	6mer	425	NA	0	Mir-3085	>CTGGCT	>AGCCAG	0.8628286123275757
Mir3085	6mer	PLAAT4	362	496	501	496	501	6458824	x	6mer	362	NA	0	Mir-3085	>CTGGCT	>AGCCAG	0.8628286123275757
Mir3085	6mer	PLAAT4	362	496	501	496	501	6458824	x	6mer	362	NA	0	Mir-3085	>CTGGCT	>AGCCAG	0.8628286123275757
Mir3085	6mer	CBX2	407	492	497	492	497	11577577	x	6mer	407	NA	0	Mir-3085	>CTGGCT	>AGCCAG	0.8628286123275757
Mir3085	6mer	CBX2	407	492	497	492	497	11577577	x	6mer	407	NA	0	Mir-3085	>CTGGCT	>AGCCAG	0.8628286123275757
Mir3085	6mer	KPNA4	538	472	477	472	477	29564155	x	6mer	538	NA	0	Mir-3085	>CTGGCT	>AGCCAG	0.8628286123275757
Mir3085	6mer	KPNA4	538	472	477	472	477	29564155	x	6mer	538	NA	0	Mir-3085	>CTGGCT	>AGCCAG	0.8628286123275757
Mir3085	6mer	RIOX2	533	54	59	54	59	28430147	x	6mer	533	NA	0	Mir-3085	>CTGGCT	>AGCCAG	0.8628286123275757
Mir3085	6mer	RIOX2	533	54	59	54	59	28430147	x	6mer	533	NA	0	Mir-3085	>CTGGCT	>AGCCAG	0.8628286123275757
Mir3085	6mer	VPS52	532	51	56	51	56	28186233	x	6mer	532	NA	0	Mir-3085	>CTGGCT	>AGCCAG	0.8628286123275757
Mir3085	6mer	VPS52	532	51	56	51	56	28186233	x	6mer	532	NA	0	Mir-3085	>CTGGCT	>AGCCAG	0.8628286123275757
Mir3085	6mer	RRH	485	581	586	581	586	22738230	x	6mer	485	NA	0	Mir-3085	>CTGGCT	>AGCCAG	0.8628286123275757
Mir3085	6mer	RRH	485	581	586	581	586	22738230	x	6mer	485	NA	0	Mir-3085	>CTGGCT	>AGCCAG	0.8628286123275757
Mir3085	6mer	OTUD5	513	227	232	227	232	24655734	x	6mer	513	NA	0	Mir-3085	>CTGGCT	>AGCCAG	0.8628286123275757
Mir3085	6mer	OTUD5	513	227	232	227	232	24655734	x	6mer	513	NA	0	Mir-3085	>CTGGCT	>AGCCAG	0.8628286123275757
Mir3085	6mer	TESK2	530	116	121	116	121	27225202	x	6mer	530	NA	0	Mir-3085	>CTGGCT	>AGCCAG	0.8628286123275757
Mir3085	6mer	TESK2	530	116	121	116	121	27225202	x	6mer	530	NA	0	Mir-3085	>CTGGCT	>AGCCAG	0.8628286123275757
Mir3085	6mer	SCLT1	440	216	221	216	221	17992085	x	6mer	440	NA	0	Mir-3085	>CTGGCT	>AGCCAG	0.8628286123275757
Mir3085	6mer	SCLT1	440	216	221	216	221	17992085	x	6mer	440	NA	0	Mir-3085	>CTGGCT	>AGCCAG	0.8628286123275757
Mir3085	6mer	MBD1	393	108	113	108	113	9247480	x	6mer	393	NA	0	Mir-3085	>CTGGCT	>AGCCAG	0.8628286123275757
Mir3085	6mer	MBD1	393	108	113	108	113	9247480	x	6mer	393	NA	0	Mir-3085	>CTGGCT	>AGCCAG	0.8628286123275757
Mir3085	6mer	HINFP	482	135	140	135	140	22379193	x	6mer	482	NA	0	Mir-3085	>CTGGCT	>AGCCAG	0.8628286123275757
Mir3085	6mer	HINFP	482	135	140	135	140	22379193	x	6mer	482	NA	0	Mir-3085	>CTGGCT	>AGCCAG	0.8628286123275757
Mir3085	6mer	AXIN1	385	338	343	338	343	8966733	x	6mer	385	NA	0	Mir-3085	>CTGGCT	>AGCCAG	0.8628286123275757
Mir3085	6mer	AXIN1	385	338	343	338	343	8966733	x	6mer	385	NA	0	Mir-3085	>CTGGCT	>AGCCAG	0.8628286123275757
Mir3085	6mer	HINFP	482	46	51	46	51	22379195	x	6mer	482	NA	0	Mir-3085	>CTGGCT	>AGCCAG	0.8628286123275757
Mir3085	6mer	HINFP	482	46	51	46	51	22379195	x	6mer	482	NA	0	Mir-3085	>CTGGCT	>AGCCAG	0.8628286123275757
Mir3085	6mer	LYSMD4	345	249	254	249	254	2847475	x	6mer	345	NA	0	Mir-3085	>CTGGCT	>AGCCAG	0.8628286123275757
Mir3085	6mer	LYSMD4	345	249	254	249	254	2847475	x	6mer	345	NA	0	Mir-3085	>CTGGCT	>AGCCAG	0.8628286123275757
Mir3085	6mer	KTI12	330	220	225	220	225	1661287	x	6mer	330	NA	0	Mir-3085	>CTGGCT	>AGCCAG	0.8628286123275757
Mir3085	6mer	KTI12	330	220	225	220	225	1661287	x	6mer	330	NA	0	Mir-3085	>CTGGCT	>AGCCAG	0.8628286123275757
Mir3085	6mer	NCF2	420	105	110	105	110	13126463	x	6mer	420	NA	0	Mir-3085	>CTGGCT	>AGCCAG	0.8628286123275757
Mir3085	6mer	NCF2	420	105	110	105	110	13126463	x	6mer	420	NA	0	Mir-3085	>CTGGCT	>AGCCAG	0.8628286123275757
Mir3085	6mer	NPHS2	538	236	241	236	241	29467479	x	6mer	538	NA	0	Mir-3085	>CTGGCT	>AGCCAG	0.8628286123275757
Mir3085	6mer	NPHS2	538	236	241	236	241	29467479	x	6mer	538	NA	0	Mir-3085	>CTGGCT	>AGCCAG	0.8628286123275757
Mir3085	6mer	OMG	553	105	110	105	110	30867930	x	6mer	553	NA	0	Mir-3085	>CTGGCT	>AGCCAG	0.8628286123275757
Mir3085	6mer	OMG	553	105	110	105	110	30867930	x	6mer	553	NA	0	Mir-3085	>CTGGCT	>AGCCAG	0.8628286123275757
Mir3085	6mer	PDIA4	346	78	83	78	83	3397306	x	6mer	346	NA	0	Mir-3085	>CTGGCT	>AGCCAG	0.8628286123275757
Mir3085	6mer	PDIA4	346	78	83	78	83	3397306	x	6mer	346	NA	0	Mir-3085	>CTGGCT	>AGCCAG	0.8628286123275757
Mir3085	6mer	RFTN1	531	398	403	398	403	27687319	x	6mer	531	NA	0	Mir-3085	>CTGGCT	>AGCCAG	0.8628286123275757
Mir3085	6mer	RFTN1	531	398	403	398	403	27687319	x	6mer	531	NA	0	Mir-3085	>CTGGCT	>AGCCAG	0.8628286123275757
Mir3085	6mer	MYOC	350	59	64	59	64	4058612	x	6mer	350	NA	0	Mir-3085	>CTGGCT	>AGCCAG	0.8628286123275757
Mir3085	6mer	MYOC	350	59	64	59	64	4058612	x	6mer	350	NA	0	Mir-3085	>CTGGCT	>AGCCAG	0.8628286123275757
Mir3085	6mer	OGDHL	411	58	63	58	63	11863373	x	6mer	411	NA	0	Mir-3085	>CTGGCT	>AGCCAG	0.8628286123275757
Mir3085	6mer	OGDHL	411	58	63	58	63	11863373	x	6mer	411	NA	0	Mir-3085	>CTGGCT	>AGCCAG	0.8628286123275757
Mir3085	6mer	DHODH	447	60	65	60	65	19455775	x	6mer	447	NA	0	Mir-3085	>CTGGCT	>AGCCAG	0.8628286123275757
Mir3085	6mer	DHODH	447	60	65	60	65	19455775	x	6mer	447	NA	0	Mir-3085	>CTGGCT	>AGCCAG	0.8628286123275757
Mir3085	6mer	PYCR3	442	127	132	127	132	18411014	x	6mer	442	NA	0	Mir-3085	>CTGGCT	>AGCCAG	0.8628286123275757
Mir3085	6mer	PYCR3	442	127	132	127	132	18411014	x	6mer	442	NA	0	Mir-3085	>CTGGCT	>AGCCAG	0.8628286123275757
Mir3085	6mer	ANKMY1	509	199	204	199	204	23510338	x	6mer	509	NA	0	Mir-3085	>CTGGCT	>AGCCAG	0.8628286123275757
Mir3085	6mer	ANKMY1	509	199	204	199	204	23510338	x	6mer	509	NA	0	Mir-3085	>CTGGCT	>AGCCAG	0.8628286123275757
Mir3085	6mer	LRGUK	510	809	814	809	814	24105438	x	6mer	510	NA	0	Mir-3085	>CTGGCT	>AGCCAG	0.8628286123275757
Mir3085	6mer	LRGUK	510	809	814	809	814	24105438	x	6mer	510	NA	0	Mir-3085	>CTGGCT	>AGCCAG	0.8628286123275757
Mir3085	6mer	IFFO1	442	346	351	346	351	18559153	x	6mer	442	NA	0	Mir-3085	>CTGGCT	>AGCCAG	0.8628286123275757
Mir3085	6mer	IFFO1	442	346	351	346	351	18559153	x	6mer	442	NA	0	Mir-3085	>CTGGCT	>AGCCAG	0.8628286123275757
Mir3085	6mer	SNX17	509	74	79	74	79	23664120	x	6mer	509	NA	0	Mir-3085	>CTGGCT	>AGCCAG	0.8628286123275757
Mir3085	6mer	SNX17	509	74	79	74	79	23664120	x	6mer	509	NA	0	Mir-3085	>CTGGCT	>AGCCAG	0.8628286123275757
Mir3085	6mer	ITIH5	548	338	343	338	343	29879410	x	6mer	548	NA	0	Mir-3085	>CTGGCT	>AGCCAG	0.8628286123275757
Mir3085	6mer	ITIH5	548	338	343	338	343	29879410	x	6mer	548	NA	0	Mir-3085	>CTGGCT	>AGCCAG	0.8628286123275757
Mir3085	6mer	SEZ6L2	537	294	299	294	299	29172164	x	6mer	537	NA	0	Mir-3085	>CTGGCT	>AGCCAG	0.8628286123275757
Mir3085	6mer	SEZ6L2	537	294	299	294	299	29172164	x	6mer	537	NA	0	Mir-3085	>CTGGCT	>AGCCAG	0.8628286123275757
Mir3085	6mer	SLC27A4	440	68	73	68	73	18047211	x	6mer	440	NA	0	Mir-3085	>CTGGCT	>AGCCAG	0.8628286123275757
Mir3085	6mer	SLC27A4	440	68	73	68	73	18047211	x	6mer	440	NA	0	Mir-3085	>CTGGCT	>AGCCAG	0.8628286123275757
Mir3085	6mer	PLA2G4E	534	338	343	338	343	28995261	x	6mer	534	NA	0	Mir-3085	>CTGGCT	>AGCCAG	0.8628286123275757
Mir3085	6mer	PLA2G4E	534	338	343	338	343	28995261	x	6mer	534	NA	0	Mir-3085	>CTGGCT	>AGCCAG	0.8628286123275757
Mir3085	6mer	RSL1D1	513	319	324	319	324	24441293	x	6mer	513	NA	0	Mir-3085	>CTGGCT	>AGCCAG	0.8628286123275757
Mir3085	6mer	RSL1D1	513	319	324	319	324	24441293	x	6mer	513	NA	0	Mir-3085	>CTGGCT	>AGCCAG	0.8628286123275757
Mir3085	6mer	IRF1	394	482	487	482	487	9386367	x	6mer	394	NA	0	Mir-3085	>CTGGCT	>AGCCAG	0.8628286123275757
Mir3085	6mer	IRF1	394	482	487	482	487	9386367	x	6mer	394	NA	0	Mir-3085	>CTGGCT	>AGCCAG	0.8628286123275757
Mir3085	6mer	TSPAN7	322	226	231	226	231	448825	x	6mer	322	NA	0	Mir-3085	>CTGGCT	>AGCCAG	0.8628286123275757
Mir3085	6mer	TSPAN7	322	226	231	226	231	448825	x	6mer	322	NA	0	Mir-3085	>CTGGCT	>AGCCAG	0.8628286123275757
Mir3085	6mer	DNAL4	514	824	829	824	829	24984931	x	6mer	514	NA	0	Mir-3085	>CTGGCT	>AGCCAG	0.8628286123275757
Mir3085	6mer	DNAL4	514	824	829	824	829	24984931	x	6mer	514	NA	0	Mir-3085	>CTGGCT	>AGCCAG	0.8628286123275757
Mir3085	6mer	SPAG5	532	81	86	81	86	28345758	x	6mer	532	NA	0	Mir-3085	>CTGGCT	>AGCCAG	0.8628286123275757
Mir3085	6mer	SPAG5	532	81	86	81	86	28345758	x	6mer	532	NA	0	Mir-3085	>CTGGCT	>AGCCAG	0.8628286123275757
Mir3085	6mer	B3GALT4	350	37	42	37	42	4147027	x	6mer	350	NA	0	Mir-3085	>CTGGCT	>AGCCAG	0.8628286123275757
Mir3085	6mer	B3GALT4	350	37	42	37	42	4147027	x	6mer	350	NA	0	Mir-3085	>CTGGCT	>AGCCAG	0.8628286123275757
Mir3085	6mer	PAXBP1	537	964	969	964	969	29135151	x	6mer	537	NA	0	Mir-3085	>CTGGCT	>AGCCAG	0.8628286123275757
Mir3085	6mer	PAXBP1	537	964	969	964	969	29135151	x	6mer	537	NA	0	Mir-3085	>CTGGCT	>AGCCAG	0.8628286123275757
Mir3085	6mer	TNFRSF12A	531	92	97	92	97	27864388	x	6mer	531	NA	0	Mir-3085	>CTGGCT	>AGCCAG	0.8628286123275757
Mir3085	6mer	TNFRSF12A	531	92	97	92	97	27864388	x	6mer	531	NA	0	Mir-3085	>CTGGCT	>AGCCAG	0.8628286123275757
Mir3085	6mer	SULT1C2	553	215	220	215	220	30570693	x	6mer	553	NA	0	Mir-3085	>CTGGCT	>AGCCAG	0.8628286123275757
Mir3085	6mer	SULT1C2	553	215	220	215	220	30570693	x	6mer	553	NA	0	Mir-3085	>CTGGCT	>AGCCAG	0.8628286123275757
Mir3085	6mer	HAGH	534	92	97	92	97	28974057	x	6mer	534	NA	0	Mir-3085	>CTGGCT	>AGCCAG	0.8628286123275757
Mir3085	6mer	HAGH	534	92	97	92	97	28974057	x	6mer	534	NA	0	Mir-3085	>CTGGCT	>AGCCAG	0.8628286123275757
Mir3085	6mer	DDX23	327	309	314	309	314	1149032	x	6mer	327	NA	0	Mir-3085	>CTGGCT	>AGCCAG	0.8628286123275757
Mir3085	6mer	DDX23	327	309	314	309	314	1149032	x	6mer	327	NA	0	Mir-3085	>CTGGCT	>AGCCAG	0.8628286123275757
Mir3085	6mer	RCC2	514	213	218	213	218	24735275	x	6mer	514	NA	0	Mir-3085	>CTGGCT	>AGCCAG	0.8628286123275757
Mir3085	6mer	RCC2	514	213	218	213	218	24735275	x	6mer	514	NA	0	Mir-3085	>CTGGCT	>AGCCAG	0.8628286123275757
Mir3085	6mer	RBM14	524	382	387	382	387	26518425	x	6mer	524	NA	0	Mir-3085	>CTGGCT	>AGCCAG	0.8628286123275757
Mir3085	6mer	RBM14	524	382	387	382	387	26518425	x	6mer	524	NA	0	Mir-3085	>CTGGCT	>AGCCAG	0.8628286123275757
Mir3085	6mer	RABAC1	425	30	35	30	35	14257184	x	6mer	425	NA	0	Mir-3085	>CTGGCT	>AGCCAG	0.8628286123275757
Mir3085	6mer	RABAC1	425	30	35	30	35	14257184	x	6mer	425	NA	0	Mir-3085	>CTGGCT	>AGCCAG	0.8628286123275757
Mir3085	6mer	ARHGAP17	513	135	140	135	140	24342826	x	6mer	513	NA	0	Mir-3085	>CTGGCT	>AGCCAG	0.8628286123275757
Mir3085	6mer	ARHGAP17	513	135	140	135	140	24342826	x	6mer	513	NA	0	Mir-3085	>CTGGCT	>AGCCAG	0.8628286123275757
Mir3085	6mer	RFFL	425	123	128	123	128	14276807	x	6mer	425	NA	0	Mir-3085	>CTGGCT	>AGCCAG	0.8628286123275757
Mir3085	6mer	RFFL	425	123	128	123	128	14276807	x	6mer	425	NA	0	Mir-3085	>CTGGCT	>AGCCAG	0.8628286123275757
Mir3085	6mer	TMEM221	525	474	479	474	479	27103781	x	6mer	525	NA	0	Mir-3085	>CTGGCT	>AGCCAG	0.8628286123275757
Mir3085	6mer	TMEM221	525	474	479	474	479	27103781	x	6mer	525	NA	0	Mir-3085	>CTGGCT	>AGCCAG	0.8628286123275757
Mir3085	6mer	TIMM8A	442	661	666	661	666	18667005	x	6mer	442	NA	0	Mir-3085	>CTGGCT	>AGCCAG	0.8628286123275757
Mir3085	6mer	TIMM8A	442	661	666	661	666	18667005	x	6mer	442	NA	0	Mir-3085	>CTGGCT	>AGCCAG	0.8628286123275757
Mir3085	6mer	WDR33	474	413	418	413	418	21794324	x	6mer	474	NA	0	Mir-3085	>CTGGCT	>AGCCAG	0.8628286123275757
Mir3085	6mer	WDR33	474	413	418	413	418	21794324	x	6mer	474	NA	0	Mir-3085	>CTGGCT	>AGCCAG	0.8628286123275757
Mir3085	6mer	TRABD2A	396	92	97	92	97	9956939	x	6mer	396	NA	0	Mir-3085	>CTGGCT	>AGCCAG	0.8628286123275757
Mir3085	6mer	TRABD2A	396	92	97	92	97	9956939	x	6mer	396	NA	0	Mir-3085	>CTGGCT	>AGCCAG	0.8628286123275757
Mir3085	6mer	MCF2L	407	399	404	399	404	11394984	x	6mer	407	NA	0	Mir-3085	>CTGGCT	>AGCCAG	0.8628286123275757
Mir3085	6mer	MCF2L	407	399	404	399	404	11394984	x	6mer	407	NA	0	Mir-3085	>CTGGCT	>AGCCAG	0.8628286123275757
Mir3085	6mer	CA7	447	528	533	528	533	19458152	x	6mer	447	NA	0	Mir-3085	>CTGGCT	>AGCCAG	0.8628286123275757
Mir3085	6mer	CA7	447	528	533	528	533	19458152	x	6mer	447	NA	0	Mir-3085	>CTGGCT	>AGCCAG	0.8628286123275757
Mir3085	6mer	OSBPL7	525	548	553	548	553	26992884	x	6mer	525	NA	0	Mir-3085	>CTGGCT	>AGCCAG	0.8628286123275757
Mir3085	6mer	OSBPL7	525	548	553	548	553	26992884	x	6mer	525	NA	0	Mir-3085	>CTGGCT	>AGCCAG	0.8628286123275757
Mir3085	6mer	DDA1	474	337	342	337	342	21739523	x	6mer	474	NA	0	Mir-3085	>CTGGCT	>AGCCAG	0.8628286123275757
Mir3085	6mer	DDA1	474	337	342	337	342	21739523	x	6mer	474	NA	0	Mir-3085	>CTGGCT	>AGCCAG	0.8628286123275757
Mir3085	6mer	NODAL	398	578	583	578	583	10107644	x	6mer	398	NA	0	Mir-3085	>CTGGCT	>AGCCAG	0.8628286123275757
Mir3085	6mer	NODAL	398	578	583	578	583	10107644	x	6mer	398	NA	0	Mir-3085	>CTGGCT	>AGCCAG	0.8628286123275757
Mir3085	6mer	PTPRN	394	106	111	106	111	9483858	x	6mer	394	NA	0	Mir-3085	>CTGGCT	>AGCCAG	0.8628286123275757
Mir3085	6mer	PTPRN	394	106	111	106	111	9483858	x	6mer	394	NA	0	Mir-3085	>CTGGCT	>AGCCAG	0.8628286123275757
Mir3085	6mer	THAP4	366	143	148	143	148	7011721	x	6mer	366	NA	0	Mir-3085	>CTGGCT	>AGCCAG	0.8628286123275757
Mir3085	6mer	THAP4	366	143	148	143	148	7011721	x	6mer	366	NA	0	Mir-3085	>CTGGCT	>AGCCAG	0.8628286123275757
Mir3085	6mer	SLC35F2	346	346	351	346	351	3374716	x	6mer	346	NA	0	Mir-3085	>CTGGCT	>AGCCAG	0.8628286123275757
Mir3085	6mer	SLC35F2	346	346	351	346	351	3374716	x	6mer	346	NA	0	Mir-3085	>CTGGCT	>AGCCAG	0.8628286123275757
Mir3085	6mer	AFG3L2	446	265	270	265	270	18976091	x	6mer	446	NA	0	Mir-3085	>CTGGCT	>AGCCAG	0.8628286123275757
Mir3085	6mer	AFG3L2	446	265	270	265	270	18976091	x	6mer	446	NA	0	Mir-3085	>CTGGCT	>AGCCAG	0.8628286123275757
Mir3085	6mer	APBA2	538	42	47	42	47	29502049	x	6mer	538	NA	0	Mir-3085	>CTGGCT	>AGCCAG	0.8628286123275757
Mir3085	6mer	APBA2	538	42	47	42	47	29502049	x	6mer	538	NA	0	Mir-3085	>CTGGCT	>AGCCAG	0.8628286123275757
Mir3085	6mer	S100A4	448	58	63	58	63	19691425	x	6mer	448	NA	0	Mir-3085	>CTGGCT	>AGCCAG	0.8628286123275757
Mir3085	6mer	S100A4	448	58	63	58	63	19691425	x	6mer	448	NA	0	Mir-3085	>CTGGCT	>AGCCAG	0.8628286123275757
Mir3085	6mer	ARFIP2	411	595	600	595	600	11814487	x	6mer	411	NA	0	Mir-3085	>CTGGCT	>AGCCAG	0.8628286123275757
Mir3085	6mer	ARFIP2	411	595	600	595	600	11814487	x	6mer	411	NA	0	Mir-3085	>CTGGCT	>AGCCAG	0.8628286123275757
Mir3085	6mer	FOS	550	274	279	274	279	30361284	x	6mer	550	NA	0	Mir-3085	>CTGGCT	>AGCCAG	0.8628286123275757
Mir3085	6mer	FOS	550	274	279	274	279	30361284	x	6mer	550	NA	0	Mir-3085	>CTGGCT	>AGCCAG	0.8628286123275757
Mir3085	6mer	APOA5	467	559	564	559	564	20350205	x	6mer	467	NA	0	Mir-3085	>CTGGCT	>AGCCAG	0.8628286123275757
Mir3085	6mer	APOA5	467	559	564	559	564	20350205	x	6mer	467	NA	0	Mir-3085	>CTGGCT	>AGCCAG	0.8628286123275757
Mir3085	6mer	ITGAM	420	483	488	483	488	13400079	x	6mer	420	NA	0	Mir-3085	>CTGGCT	>AGCCAG	0.8628286123275757
Mir3085	6mer	ITGAM	420	483	488	483	488	13400079	x	6mer	420	NA	0	Mir-3085	>CTGGCT	>AGCCAG	0.8628286123275757
Mir3085	6mer	PPIL1	357	279	284	279	284	5522059	x	6mer	357	NA	0	Mir-3085	>CTGGCT	>AGCCAG	0.8628286123275757
Mir3085	6mer	PPIL1	357	279	284	279	284	5522059	x	6mer	357	NA	0	Mir-3085	>CTGGCT	>AGCCAG	0.8628286123275757
Mir3085	6mer	ZCWPW1	440	159	164	159	164	18103722	x	6mer	440	NA	0	Mir-3085	>CTGGCT	>AGCCAG	0.8628286123275757
Mir3085	6mer	ZCWPW1	440	159	164	159	164	18103722	x	6mer	440	NA	0	Mir-3085	>CTGGCT	>AGCCAG	0.8628286123275757
Mir3085	6mer	TMED6	474	140	145	140	145	22039567	x	6mer	474	NA	0	Mir-3085	>CTGGCT	>AGCCAG	0.8628286123275757
Mir3085	6mer	TMED6	474	140	145	140	145	22039567	x	6mer	474	NA	0	Mir-3085	>CTGGCT	>AGCCAG	0.8628286123275757
Mir3085	6mer	ZNF407	442	182	187	182	187	18541277	x	6mer	442	NA	0	Mir-3085	>CTGGCT	>AGCCAG	0.8628286123275757
Mir3085	6mer	ZNF407	442	182	187	182	187	18541277	x	6mer	442	NA	0	Mir-3085	>CTGGCT	>AGCCAG	0.8628286123275757
Mir3085	6mer	NPHP1	510	358	363	358	363	24201904	x	6mer	510	NA	0	Mir-3085	>CTGGCT	>AGCCAG	0.8628286123275757
Mir3085	6mer	NPHP1	510	358	363	358	363	24201904	x	6mer	510	NA	0	Mir-3085	>CTGGCT	>AGCCAG	0.8628286123275757
Mir3085	6mer	THBD	393	243	248	243	248	9190927	x	6mer	393	NA	0	Mir-3085	>CTGGCT	>AGCCAG	0.8628286123275757
Mir3085	6mer	THBD	393	243	248	243	248	9190927	x	6mer	393	NA	0	Mir-3085	>CTGGCT	>AGCCAG	0.8628286123275757
Mir3085	6mer	FDX2	519	133	138	133	138	25631691	x	6mer	519	NA	0	Mir-3085	>CTGGCT	>AGCCAG	0.8628286123275757
Mir3085	6mer	FDX2	519	133	138	133	138	25631691	x	6mer	519	NA	0	Mir-3085	>CTGGCT	>AGCCAG	0.8628286123275757
Mir3085	6mer	SLC6A12	538	461	466	461	466	29660695	x	6mer	538	NA	0	Mir-3085	>CTGGCT	>AGCCAG	0.8628286123275757
Mir3085	6mer	SLC6A12	538	461	466	461	466	29660695	x	6mer	538	NA	0	Mir-3085	>CTGGCT	>AGCCAG	0.8628286123275757
Mir3085	6mer	LRP1	442	156	161	156	161	18568019	x	6mer	442	NA	0	Mir-3085	>CTGGCT	>AGCCAG	0.8628286123275757
Mir3085	6mer	LRP1	442	156	161	156	161	18568019	x	6mer	442	NA	0	Mir-3085	>CTGGCT	>AGCCAG	0.8628286123275757
Mir3085	6mer	GRIPAP1	513	143	148	143	148	24655878	x	6mer	513	NA	0	Mir-3085	>CTGGCT	>AGCCAG	0.8628286123275757
Mir3085	6mer	GRIPAP1	513	143	148	143	148	24655878	x	6mer	513	NA	0	Mir-3085	>CTGGCT	>AGCCAG	0.8628286123275757
Mir3085	6mer	GTF3C6	513	194	199	194	199	24523547	x	6mer	513	NA	0	Mir-3085	>CTGGCT	>AGCCAG	0.8628286123275757
Mir3085	6mer	GTF3C6	513	194	199	194	199	24523547	x	6mer	513	NA	0	Mir-3085	>CTGGCT	>AGCCAG	0.8628286123275757
Mir3085	6mer	SPDEF	522	437	442	437	442	26039279	x	6mer	522	NA	0	Mir-3085	>CTGGCT	>AGCCAG	0.8628286123275757
Mir3085	6mer	SPDEF	522	437	442	437	442	26039279	x	6mer	522	NA	0	Mir-3085	>CTGGCT	>AGCCAG	0.8628286123275757
Mir3085	6mer	FBXW5	462	292	297	292	297	20031364	x	6mer	462	NA	0	Mir-3085	>CTGGCT	>AGCCAG	0.8628286123275757
Mir3085	6mer	FBXW5	462	292	297	292	297	20031364	x	6mer	462	NA	0	Mir-3085	>CTGGCT	>AGCCAG	0.8628286123275757
Mir3085	6mer	ZNF143	537	16	21	16	21	29276847	x	6mer	537	NA	0	Mir-3085	>CTGGCT	>AGCCAG	0.8628286123275757
Mir3085	6mer	ZNF143	537	16	21	16	21	29276847	x	6mer	537	NA	0	Mir-3085	>CTGGCT	>AGCCAG	0.8628286123275757
Mir3085	6mer	ISY1	447	534	539	534	539	19146914	x	6mer	447	NA	0	Mir-3085	>CTGGCT	>AGCCAG	0.8628286123275757
Mir3085	6mer	ISY1	447	534	539	534	539	19146914	x	6mer	447	NA	0	Mir-3085	>CTGGCT	>AGCCAG	0.8628286123275757
Mir3085	6mer	MOGAT3	425	501	506	501	506	14194725	x	6mer	425	NA	0	Mir-3085	>CTGGCT	>AGCCAG	0.8628286123275757
Mir3085	6mer	MOGAT3	425	501	506	501	506	14194725	x	6mer	425	NA	0	Mir-3085	>CTGGCT	>AGCCAG	0.8628286123275757
Mir3085	6mer	ARHGDIB	330	110	115	110	115	1626077	x	6mer	330	NA	0	Mir-3085	>CTGGCT	>AGCCAG	0.8628286123275757
Mir3085	6mer	ARHGDIB	330	110	115	110	115	1626077	x	6mer	330	NA	0	Mir-3085	>CTGGCT	>AGCCAG	0.8628286123275757
Mir3085	6mer	SMIM22	509	754	759	754	759	23850820	x	6mer	509	NA	0	Mir-3085	>CTGGCT	>AGCCAG	0.8628286123275757
Mir3085	6mer	SMIM22	509	754	759	754	759	23850820	x	6mer	509	NA	0	Mir-3085	>CTGGCT	>AGCCAG	0.8628286123275757
Mir3085	6mer	VPS8	447	506	511	506	511	19154134	x	6mer	447	NA	0	Mir-3085	>CTGGCT	>AGCCAG	0.8628286123275757
Mir3085	6mer	VPS8	447	506	511	506	511	19154134	x	6mer	447	NA	0	Mir-3085	>CTGGCT	>AGCCAG	0.8628286123275757
Mir3085	6mer	CD5L	462	844	849	844	849	20203135	x	6mer	462	NA	0	Mir-3085	>CTGGCT	>AGCCAG	0.8628286123275757
Mir3085	6mer	CD5L	462	844	849	844	849	20203135	x	6mer	462	NA	0	Mir-3085	>CTGGCT	>AGCCAG	0.8628286123275757
Mir3085	6mer	INSL3	345	158	163	158	163	2750995	x	6mer	345	NA	0	Mir-3085	>CTGGCT	>AGCCAG	0.8628286123275757
Mir3085	6mer	INSL3	345	158	163	158	163	2750995	x	6mer	345	NA	0	Mir-3085	>CTGGCT	>AGCCAG	0.8628286123275757
Mir3085	6mer	STIM2	345	201	206	201	206	2796982	x	6mer	345	NA	0	Mir-3085	>CTGGCT	>AGCCAG	0.8628286123275757
Mir3085	6mer	STIM2	345	201	206	201	206	2796982	x	6mer	345	NA	0	Mir-3085	>CTGGCT	>AGCCAG	0.8628286123275757
Mir3085	6mer	UBAP1L	350	838	843	838	843	4345305	x	6mer	350	NA	0	Mir-3085	>CTGGCT	>AGCCAG	0.8628286123275757
Mir3085	6mer	UBAP1L	350	838	843	838	843	4345305	x	6mer	350	NA	0	Mir-3085	>CTGGCT	>AGCCAG	0.8628286123275757
Mir3085	6mer	ZC3H10	513	216	221	216	221	24648247	x	6mer	513	NA	0	Mir-3085	>CTGGCT	>AGCCAG	0.8628286123275757
Mir3085	6mer	ZC3H10	513	216	221	216	221	24648247	x	6mer	513	NA	0	Mir-3085	>CTGGCT	>AGCCAG	0.8628286123275757
Mir3085	6mer	PEDS1	468	724	729	724	729	20926669	x	6mer	468	NA	0	Mir-3085	>CTGGCT	>AGCCAG	0.8628286123275757
Mir3085	6mer	PEDS1	468	724	729	724	729	20926669	x	6mer	468	NA	0	Mir-3085	>CTGGCT	>AGCCAG	0.8628286123275757
Mir3085	6mer	ATG101	331	158	163	158	163	2105821	x	6mer	331	NA	0	Mir-3085	>CTGGCT	>AGCCAG	0.8628286123275757
Mir3085	6mer	ATG101	331	158	163	158	163	2105821	x	6mer	331	NA	0	Mir-3085	>CTGGCT	>AGCCAG	0.8628286123275757
Mir3085	6mer	GFOD2	509	69	74	69	74	23826455	x	6mer	509	NA	0	Mir-3085	>CTGGCT	>AGCCAG	0.8628286123275757
Mir3085	6mer	GFOD2	509	69	74	69	74	23826455	x	6mer	509	NA	0	Mir-3085	>CTGGCT	>AGCCAG	0.8628286123275757
Mir3085	6mer	ANXA13	550	262	267	262	267	30409096	x	6mer	550	NA	0	Mir-3085	>CTGGCT	>AGCCAG	0.8628286123275757
Mir3085	6mer	ANXA13	550	262	267	262	267	30409096	x	6mer	550	NA	0	Mir-3085	>CTGGCT	>AGCCAG	0.8628286123275757
Mir3085	6mer	TBX21	446	452	457	452	457	18940201	x	6mer	446	NA	0	Mir-3085	>CTGGCT	>AGCCAG	0.8628286123275757
Mir3085	6mer	TBX21	446	452	457	452	457	18940201	x	6mer	446	NA	0	Mir-3085	>CTGGCT	>AGCCAG	0.8628286123275757
Mir3085	6mer	MARVELD1	358	180	185	180	185	5754505	x	6mer	358	NA	0	Mir-3085	>CTGGCT	>AGCCAG	0.8628286123275757
Mir3085	6mer	MARVELD1	358	180	185	180	185	5754505	x	6mer	358	NA	0	Mir-3085	>CTGGCT	>AGCCAG	0.8628286123275757
Mir3085	6mer	MSX1	385	650	655	650	655	8746698	x	6mer	385	NA	0	Mir-3085	>CTGGCT	>AGCCAG	0.8628286123275757
Mir3085	6mer	MSX1	385	650	655	650	655	8746698	x	6mer	385	NA	0	Mir-3085	>CTGGCT	>AGCCAG	0.8628286123275757
Mir3085	6mer	CADM2	404	589	594	589	594	10928851	x	6mer	404	NA	0	Mir-3085	>CTGGCT	>AGCCAG	0.8628286123275757
Mir3085	6mer	CADM2	404	589	594	589	594	10928851	x	6mer	404	NA	0	Mir-3085	>CTGGCT	>AGCCAG	0.8628286123275757
Mir3085	6mer	HP1BP3	515	130	135	130	135	25436548	x	6mer	515	NA	0	Mir-3085	>CTGGCT	>AGCCAG	0.8628286123275757
Mir3085	6mer	HP1BP3	515	130	135	130	135	25436548	x	6mer	515	NA	0	Mir-3085	>CTGGCT	>AGCCAG	0.8628286123275757
Mir3085	6mer	CARD11	330	67	72	67	72	1844485	x	6mer	330	NA	0	Mir-3085	>CTGGCT	>AGCCAG	0.8628286123275757
Mir3085	6mer	CARD11	330	67	72	67	72	1844485	x	6mer	330	NA	0	Mir-3085	>CTGGCT	>AGCCAG	0.8628286123275757
Mir3085	6mer	OSGIN2	322	781	786	781	786	239211	x	6mer	322	NA	0	Mir-3085	>CTGGCT	>AGCCAG	0.8628286123275757
Mir3085	6mer	OSGIN2	322	781	786	781	786	239211	x	6mer	322	NA	0	Mir-3085	>CTGGCT	>AGCCAG	0.8628286123275757
Mir3085	6mer	ST3GAL3	359	826	831	826	831	5995913	x	6mer	359	NA	0	Mir-3085	>CTGGCT	>AGCCAG	0.8628286123275757
Mir3085	6mer	ST3GAL3	359	826	831	826	831	5995913	x	6mer	359	NA	0	Mir-3085	>CTGGCT	>AGCCAG	0.8628286123275757
Mir3085	6mer	MMACHC	509	328	333	328	333	23545448	x	6mer	509	NA	0	Mir-3085	>CTGGCT	>AGCCAG	0.8628286123275757
Mir3085	6mer	MMACHC	509	328	333	328	333	23545448	x	6mer	509	NA	0	Mir-3085	>CTGGCT	>AGCCAG	0.8628286123275757
Mir3085	6mer	MBD6	330	358	363	358	363	1634949	x	6mer	330	NA	0	Mir-3085	>CTGGCT	>AGCCAG	0.8628286123275757
Mir3085	6mer	MBD6	330	358	363	358	363	1634949	x	6mer	330	NA	0	Mir-3085	>CTGGCT	>AGCCAG	0.8628286123275757
Mir3085	6mer	OPTC	345	445	450	445	450	3088219	x	6mer	345	NA	0	Mir-3085	>CTGGCT	>AGCCAG	0.8628286123275757
Mir3085	6mer	OPTC	345	445	450	445	450	3088219	x	6mer	345	NA	0	Mir-3085	>CTGGCT	>AGCCAG	0.8628286123275757
Mir3085	6mer	PRMT8	519	30	35	30	35	25837276	x	6mer	519	NA	0	Mir-3085	>CTGGCT	>AGCCAG	0.8628286123275757
Mir3085	6mer	PRMT8	519	30	35	30	35	25837276	x	6mer	519	NA	0	Mir-3085	>CTGGCT	>AGCCAG	0.8628286123275757
Mir3085	6mer	MRPS27	333	409	414	409	414	2432590	x	6mer	333	NA	0	Mir-3085	>CTGGCT	>AGCCAG	0.8628286123275757
Mir3085	6mer	MRPS27	333	409	414	409	414	2432590	x	6mer	333	NA	0	Mir-3085	>CTGGCT	>AGCCAG	0.8628286123275757
Mir3085	6mer	UPF3B	346	520	525	520	525	3628325	x	6mer	346	NA	0	Mir-3085	>CTGGCT	>AGCCAG	0.8628286123275757
Mir3085	6mer	UPF3B	346	520	525	520	525	3628325	x	6mer	346	NA	0	Mir-3085	>CTGGCT	>AGCCAG	0.8628286123275757
Mir3085	6mer	CSPG4	425	556	561	556	561	13936267	x	6mer	425	NA	0	Mir-3085	>CTGGCT	>AGCCAG	0.8628286123275757
Mir3085	6mer	CSPG4	425	556	561	556	561	13936267	x	6mer	425	NA	0	Mir-3085	>CTGGCT	>AGCCAG	0.8628286123275757
Mir3085	6mer	ITPA	362	232	237	232	237	6615518	x	6mer	362	NA	0	Mir-3085	>CTGGCT	>AGCCAG	0.8628286123275757
Mir3085	6mer	ITPA	362	232	237	232	237	6615518	x	6mer	362	NA	0	Mir-3085	>CTGGCT	>AGCCAG	0.8628286123275757
Mir3085	6mer	CLDN4	537	527	532	527	532	29179934	x	6mer	537	NA	0	Mir-3085	>CTGGCT	>AGCCAG	0.8628286123275757
Mir3085	6mer	CLDN4	537	527	532	527	532	29179934	x	6mer	537	NA	0	Mir-3085	>CTGGCT	>AGCCAG	0.8628286123275757
Mir3085	6mer	PPP1R16A	509	97	102	97	102	23524696	x	6mer	509	NA	0	Mir-3085	>CTGGCT	>AGCCAG	0.8628286123275757
Mir3085	6mer	PPP1R16A	509	97	102	97	102	23524696	x	6mer	509	NA	0	Mir-3085	>CTGGCT	>AGCCAG	0.8628286123275757
Mir3085	6mer	CHSY3	510	164	169	164	169	24074005	x	6mer	510	NA	0	Mir-3085	>CTGGCT	>AGCCAG	0.8628286123275757
Mir3085	6mer	CHSY3	510	164	169	164	169	24074005	x	6mer	510	NA	0	Mir-3085	>CTGGCT	>AGCCAG	0.8628286123275757
Mir3085	6mer	DHX58	351	241	246	241	246	4814261	x	6mer	351	NA	0	Mir-3085	>CTGGCT	>AGCCAG	0.8628286123275757
Mir3085	6mer	DHX58	351	241	246	241	246	4814261	x	6mer	351	NA	0	Mir-3085	>CTGGCT	>AGCCAG	0.8628286123275757
Mir3085	6mer	PKIG	322	329	334	329	334	219297	x	6mer	322	NA	0	Mir-3085	>CTGGCT	>AGCCAG	0.8628286123275757
Mir3085	6mer	PKIG	322	329	334	329	334	219297	x	6mer	322	NA	0	Mir-3085	>CTGGCT	>AGCCAG	0.8628286123275757
Mir3085	6mer	CD82	537	729	734	729	734	29281713	x	6mer	537	NA	0	Mir-3085	>CTGGCT	>AGCCAG	0.8628286123275757
Mir3085	6mer	CD82	537	729	734	729	734	29281713	x	6mer	537	NA	0	Mir-3085	>CTGGCT	>AGCCAG	0.8628286123275757
Mir3085	6mer	SSNA1	331	292	297	292	297	2019251	x	6mer	331	NA	0	Mir-3085	>CTGGCT	>AGCCAG	0.8628286123275757
Mir3085	6mer	SSNA1	331	292	297	292	297	2019251	x	6mer	331	NA	0	Mir-3085	>CTGGCT	>AGCCAG	0.8628286123275757
Mir3085	6mer	SETD3	346	83	88	83	88	3265227	x	6mer	346	NA	0	Mir-3085	>CTGGCT	>AGCCAG	0.8628286123275757
Mir3085	6mer	SETD3	346	83	88	83	88	3265227	x	6mer	346	NA	0	Mir-3085	>CTGGCT	>AGCCAG	0.8628286123275757
Mir3085	6mer	ATG9B	522	388	393	388	393	26138234	x	6mer	522	NA	0	Mir-3085	>CTGGCT	>AGCCAG	0.8628286123275757
Mir3085	6mer	ATG9B	522	388	393	388	393	26138234	x	6mer	522	NA	0	Mir-3085	>CTGGCT	>AGCCAG	0.8628286123275757
Mir3085	6mer	LMBR1L	420	294	299	294	299	13303345	x	6mer	420	NA	0	Mir-3085	>CTGGCT	>AGCCAG	0.8628286123275757
Mir3085	6mer	LMBR1L	420	294	299	294	299	13303345	x	6mer	420	NA	0	Mir-3085	>CTGGCT	>AGCCAG	0.8628286123275757
Mir3085	6mer	PCK2	440	55	60	55	60	18063329	x	6mer	440	NA	0	Mir-3085	>CTGGCT	>AGCCAG	0.8628286123275757
Mir3085	6mer	PCK2	440	55	60	55	60	18063329	x	6mer	440	NA	0	Mir-3085	>CTGGCT	>AGCCAG	0.8628286123275757
Mir3085	6mer	MGME1	326	161	166	161	166	1039288	x	6mer	326	NA	0	Mir-3085	>CTGGCT	>AGCCAG	0.8628286123275757
Mir3085	6mer	MGME1	326	161	166	161	166	1039288	x	6mer	326	NA	0	Mir-3085	>CTGGCT	>AGCCAG	0.8628286123275757
Mir3085	6mer	CHST14	362	763	768	763	768	6434168	x	6mer	362	NA	0	Mir-3085	>CTGGCT	>AGCCAG	0.8628286123275757
Mir3085	6mer	CHST14	362	763	768	763	768	6434168	x	6mer	362	NA	0	Mir-3085	>CTGGCT	>AGCCAG	0.8628286123275757
Mir3085	6mer	RNF5	533	250	255	250	255	28678068	x	6mer	533	NA	0	Mir-3085	>CTGGCT	>AGCCAG	0.8628286123275757
Mir3085	6mer	RNF5	533	250	255	250	255	28678068	x	6mer	533	NA	0	Mir-3085	>CTGGCT	>AGCCAG	0.8628286123275757
Mir3085	6mer	SCAND1	532	173	178	173	178	28279814	x	6mer	532	NA	0	Mir-3085	>CTGGCT	>AGCCAG	0.8628286123275757
Mir3085	6mer	SCAND1	532	173	178	173	178	28279814	x	6mer	532	NA	0	Mir-3085	>CTGGCT	>AGCCAG	0.8628286123275757
Mir3085	6mer	ARNT2	326	535	540	535	540	1077832	x	6mer	326	NA	0	Mir-3085	>CTGGCT	>AGCCAG	0.8628286123275757
Mir3085	6mer	ARNT2	326	535	540	535	540	1077832	x	6mer	326	NA	0	Mir-3085	>CTGGCT	>AGCCAG	0.8628286123275757
Mir3085	6mer	SRPK3	333	346	351	346	351	2724739	x	6mer	333	NA	0	Mir-3085	>CTGGCT	>AGCCAG	0.8628286123275757
Mir3085	6mer	SRPK3	333	346	351	346	351	2724739	x	6mer	333	NA	0	Mir-3085	>CTGGCT	>AGCCAG	0.8628286123275757
Mir3085	6mer	UPK1B	509	213	218	213	218	23446504	x	6mer	509	NA	0	Mir-3085	>CTGGCT	>AGCCAG	0.8628286123275757
Mir3085	6mer	UPK1B	509	213	218	213	218	23446504	x	6mer	509	NA	0	Mir-3085	>CTGGCT	>AGCCAG	0.8628286123275757
Mir3085	6mer	CTSF	524	326	331	326	331	26518635	x	6mer	524	NA	0	Mir-3085	>CTGGCT	>AGCCAG	0.8628286123275757
Mir3085	6mer	CTSF	524	326	331	326	331	26518635	x	6mer	524	NA	0	Mir-3085	>CTGGCT	>AGCCAG	0.8628286123275757
Mir3085	6mer	PITRM1	467	68	73	68	73	20555697	x	6mer	467	NA	0	Mir-3085	>CTGGCT	>AGCCAG	0.8628286123275757
Mir3085	6mer	PITRM1	467	68	73	68	73	20555697	x	6mer	467	NA	0	Mir-3085	>CTGGCT	>AGCCAG	0.8628286123275757
Mir3085	6mer	TMSB15A	524	270	275	270	275	26761538	x	6mer	524	NA	0	Mir-3085	>CTGGCT	>AGCCAG	0.8628286123275757
Mir3085	6mer	TMSB15A	524	270	275	270	275	26761538	x	6mer	524	NA	0	Mir-3085	>CTGGCT	>AGCCAG	0.8628286123275757
Mir3085	6mer	HES5	467	25	30	25	30	20484062	x	6mer	467	NA	0	Mir-3085	>CTGGCT	>AGCCAG	0.8628286123275757
Mir3085	6mer	HES5	467	25	30	25	30	20484062	x	6mer	467	NA	0	Mir-3085	>CTGGCT	>AGCCAG	0.8628286123275757
Mir3085	6mer	MAP3K7CL	468	450	455	450	455	20774129	x	6mer	468	NA	0	Mir-3085	>CTGGCT	>AGCCAG	0.8628286123275757
Mir3085	6mer	MAP3K7CL	468	450	455	450	455	20774129	x	6mer	468	NA	0	Mir-3085	>CTGGCT	>AGCCAG	0.8628286123275757
Mir3085	6mer	CDH24	538	71	76	71	76	29516226	x	6mer	538	NA	0	Mir-3085	>CTGGCT	>AGCCAG	0.8628286123275757
Mir3085	6mer	CDH24	538	71	76	71	76	29516226	x	6mer	538	NA	0	Mir-3085	>CTGGCT	>AGCCAG	0.8628286123275757
Mir3085	6mer	NLGN4X	358	372	377	372	377	5809065	x	6mer	358	NA	0	Mir-3085	>CTGGCT	>AGCCAG	0.8628286123275757
Mir3085	6mer	NLGN4X	358	372	377	372	377	5809065	x	6mer	358	NA	0	Mir-3085	>CTGGCT	>AGCCAG	0.8628286123275757
Mir3085	6mer	FYN	346	73	78	73	78	3464563	x	6mer	346	NA	0	Mir-3085	>CTGGCT	>AGCCAG	0.8628286123275757
Mir3085	6mer	FYN	346	73	78	73	78	3464563	x	6mer	346	NA	0	Mir-3085	>CTGGCT	>AGCCAG	0.8628286123275757
Mir3085	6mer	HCAR2	514	437	442	437	442	25050298	x	6mer	514	NA	0	Mir-3085	>CTGGCT	>AGCCAG	0.8628286123275757
Mir3085	6mer	HCAR2	514	437	442	437	442	25050298	x	6mer	514	NA	0	Mir-3085	>CTGGCT	>AGCCAG	0.8628286123275757
Mir3085	6mer	RILPL2	394	254	259	254	259	9672024	x	6mer	394	NA	0	Mir-3085	>CTGGCT	>AGCCAG	0.8628286123275757
Mir3085	6mer	RILPL2	394	254	259	254	259	9672024	x	6mer	394	NA	0	Mir-3085	>CTGGCT	>AGCCAG	0.8628286123275757
Mir3085	6mer	RNF26	482	843	848	843	848	22379511	x	6mer	482	NA	0	Mir-3085	>CTGGCT	>AGCCAG	0.8628286123275757
Mir3085	6mer	RNF26	482	843	848	843	848	22379511	x	6mer	482	NA	0	Mir-3085	>CTGGCT	>AGCCAG	0.8628286123275757
Mir3085	6mer	ATP6AP2	350	639	644	639	644	4386208	x	6mer	350	NA	0	Mir-3085	>CTGGCT	>AGCCAG	0.8628286123275757
Mir3085	6mer	ATP6AP2	350	639	644	639	644	4386208	x	6mer	350	NA	0	Mir-3085	>CTGGCT	>AGCCAG	0.8628286123275757
Mir3085	6mer	HTRA1	519	363	368	363	368	25750893	x	6mer	519	NA	0	Mir-3085	>CTGGCT	>AGCCAG	0.8628286123275757
Mir3085	6mer	HTRA1	519	363	368	363	368	25750893	x	6mer	519	NA	0	Mir-3085	>CTGGCT	>AGCCAG	0.8628286123275757
Mir3085	6mer	PFAS	553	691	696	691	696	30875115	x	6mer	553	NA	0	Mir-3085	>CTGGCT	>AGCCAG	0.8628286123275757
Mir3085	6mer	PFAS	553	691	696	691	696	30875115	x	6mer	553	NA	0	Mir-3085	>CTGGCT	>AGCCAG	0.8628286123275757
Mir3085	6mer	CUL4A	522	94	99	94	99	26201474	x	6mer	522	NA	0	Mir-3085	>CTGGCT	>AGCCAG	0.8628286123275757
Mir3085	6mer	CUL4A	522	94	99	94	99	26201474	x	6mer	522	NA	0	Mir-3085	>CTGGCT	>AGCCAG	0.8628286123275757
Mir3085	6mer	PGGT1B	417	156	161	156	161	12236026	x	6mer	417	NA	0	Mir-3085	>CTGGCT	>AGCCAG	0.8628286123275757
Mir3085	6mer	PGGT1B	417	156	161	156	161	12236026	x	6mer	417	NA	0	Mir-3085	>CTGGCT	>AGCCAG	0.8628286123275757
Mir3085	6mer	WFDC10B	550	376	381	376	381	30189006	x	6mer	550	NA	0	Mir-3085	>CTGGCT	>AGCCAG	0.8628286123275757
Mir3085	6mer	WFDC10B	550	376	381	376	381	30189006	x	6mer	550	NA	0	Mir-3085	>CTGGCT	>AGCCAG	0.8628286123275757
Mir3085	6mer	CLNS1A	525	180	185	180	185	26794667	x	6mer	525	NA	0	Mir-3085	>CTGGCT	>AGCCAG	0.8628286123275757
Mir3085	6mer	CLNS1A	525	180	185	180	185	26794667	x	6mer	525	NA	0	Mir-3085	>CTGGCT	>AGCCAG	0.8628286123275757
Mir3085	6mer	HDHD5	468	356	361	356	361	20884895	x	6mer	468	NA	0	Mir-3085	>CTGGCT	>AGCCAG	0.8628286123275757
Mir3085	6mer	HDHD5	468	356	361	356	361	20884895	x	6mer	468	NA	0	Mir-3085	>CTGGCT	>AGCCAG	0.8628286123275757
Mir3085	6mer	BCOR	482	196	201	196	201	22514946	x	6mer	482	NA	0	Mir-3085	>CTGGCT	>AGCCAG	0.8628286123275757
Mir3085	6mer	BCOR	482	196	201	196	201	22514946	x	6mer	482	NA	0	Mir-3085	>CTGGCT	>AGCCAG	0.8628286123275757
Mir3085	6mer	CD8B	468	281	286	281	286	20860319	x	6mer	468	NA	0	Mir-3085	>CTGGCT	>AGCCAG	0.8628286123275757
Mir3085	6mer	CD8B	468	281	286	281	286	20860319	x	6mer	468	NA	0	Mir-3085	>CTGGCT	>AGCCAG	0.8628286123275757
Mir3085	6mer	LRRC41	356	237	242	237	242	5026331	x	6mer	356	NA	0	Mir-3085	>CTGGCT	>AGCCAG	0.8628286123275757
Mir3085	6mer	LRRC41	356	237	242	237	242	5026331	x	6mer	356	NA	0	Mir-3085	>CTGGCT	>AGCCAG	0.8628286123275757
Mir3085	6mer	PEX14	468	35	40	35	40	20836248	x	6mer	468	NA	0	Mir-3085	>CTGGCT	>AGCCAG	0.8628286123275757
Mir3085	6mer	PEX14	468	35	40	35	40	20836248	x	6mer	468	NA	0	Mir-3085	>CTGGCT	>AGCCAG	0.8628286123275757
Mir3085	6mer	PCYT2	532	434	439	434	439	28359202	x	6mer	532	NA	0	Mir-3085	>CTGGCT	>AGCCAG	0.8628286123275757
Mir3085	6mer	PCYT2	532	434	439	434	439	28359202	x	6mer	532	NA	0	Mir-3085	>CTGGCT	>AGCCAG	0.8628286123275757
Mir3085	6mer	PAQR5	446	405	410	405	410	18791270	x	6mer	446	NA	0	Mir-3085	>CTGGCT	>AGCCAG	0.8628286123275757
Mir3085	6mer	PAQR5	446	405	410	405	410	18791270	x	6mer	446	NA	0	Mir-3085	>CTGGCT	>AGCCAG	0.8628286123275757
Mir3085	6mer	TMEM106B	407	236	241	236	241	11490366	x	6mer	407	NA	0	Mir-3085	>CTGGCT	>AGCCAG	0.8628286123275757
Mir3085	6mer	TMEM106B	407	236	241	236	241	11490366	x	6mer	407	NA	0	Mir-3085	>CTGGCT	>AGCCAG	0.8628286123275757
Mir3085	6mer	WDR89	531	104	109	104	109	27623324	x	6mer	531	NA	0	Mir-3085	>CTGGCT	>AGCCAG	0.8628286123275757
Mir3085	6mer	WDR89	531	104	109	104	109	27623324	x	6mer	531	NA	0	Mir-3085	>CTGGCT	>AGCCAG	0.8628286123275757
Mir3085	6mer	SPDYC	350	23	28	23	28	4224732	x	6mer	350	NA	0	Mir-3085	>CTGGCT	>AGCCAG	0.8628286123275757
Mir3085	6mer	SPDYC	350	23	28	23	28	4224732	x	6mer	350	NA	0	Mir-3085	>CTGGCT	>AGCCAG	0.8628286123275757
Mir3085	6mer	FGFR1	333	112	117	112	117	2360695	x	6mer	333	NA	0	Mir-3085	>CTGGCT	>AGCCAG	0.8628286123275757
Mir3085	6mer	FGFR1	333	112	117	112	117	2360695	x	6mer	333	NA	0	Mir-3085	>CTGGCT	>AGCCAG	0.8628286123275757
Mir3085	6mer	MORC4	419	579	584	579	584	13086019	x	6mer	419	NA	0	Mir-3085	>CTGGCT	>AGCCAG	0.8628286123275757
Mir3085	6mer	MORC4	419	579	584	579	584	13086019	x	6mer	419	NA	0	Mir-3085	>CTGGCT	>AGCCAG	0.8628286123275757
Mir3085	6mer	TBX2	326	328	333	328	333	992651	x	6mer	326	NA	0	Mir-3085	>CTGGCT	>AGCCAG	0.8628286123275757
Mir3085	6mer	TBX2	326	328	333	328	333	992651	x	6mer	326	NA	0	Mir-3085	>CTGGCT	>AGCCAG	0.8628286123275757
Mir3085	6mer	IL31RA	482	156	161	156	161	22393087	x	6mer	482	NA	0	Mir-3085	>CTGGCT	>AGCCAG	0.8628286123275757
Mir3085	6mer	IL31RA	482	156	161	156	161	22393087	x	6mer	482	NA	0	Mir-3085	>CTGGCT	>AGCCAG	0.8628286123275757
Mir3085	6mer	LMOD1	531	252	257	252	257	27616395	x	6mer	531	NA	0	Mir-3085	>CTGGCT	>AGCCAG	0.8628286123275757
Mir3085	6mer	LMOD1	531	252	257	252	257	27616395	x	6mer	531	NA	0	Mir-3085	>CTGGCT	>AGCCAG	0.8628286123275757
Mir3085	6mer	WWOX	525	509	514	509	514	27132140	x	6mer	525	NA	0	Mir-3085	>CTGGCT	>AGCCAG	0.8628286123275757
Mir3085	6mer	WWOX	525	509	514	509	514	27132140	x	6mer	525	NA	0	Mir-3085	>CTGGCT	>AGCCAG	0.8628286123275757
Mir3085	6mer	TRPV2	322	57	62	57	62	324097	x	6mer	322	NA	0	Mir-3085	>CTGGCT	>AGCCAG	0.8628286123275757
Mir3085	6mer	TRPV2	322	57	62	57	62	324097	x	6mer	322	NA	0	Mir-3085	>CTGGCT	>AGCCAG	0.8628286123275757
Mir3085	6mer	PSD	538	386	391	386	391	29744209	x	6mer	538	NA	0	Mir-3085	>CTGGCT	>AGCCAG	0.8628286123275757
Mir3085	6mer	PSD	538	386	391	386	391	29744209	x	6mer	538	NA	0	Mir-3085	>CTGGCT	>AGCCAG	0.8628286123275757
Mir3085	6mer	ZNF414	474	94	99	94	99	21746385	x	6mer	474	NA	0	Mir-3085	>CTGGCT	>AGCCAG	0.8628286123275757
Mir3085	6mer	ZNF414	474	94	99	94	99	21746385	x	6mer	474	NA	0	Mir-3085	>CTGGCT	>AGCCAG	0.8628286123275757
Mir3085	6mer	RPUSD4	322	175	180	175	180	442312	x	6mer	322	NA	0	Mir-3085	>CTGGCT	>AGCCAG	0.8628286123275757
Mir3085	6mer	RPUSD4	322	175	180	175	180	442312	x	6mer	322	NA	0	Mir-3085	>CTGGCT	>AGCCAG	0.8628286123275757
Mir3085	6mer	PFDN1	398	144	149	144	149	10163427	x	6mer	398	NA	0	Mir-3085	>CTGGCT	>AGCCAG	0.8628286123275757
Mir3085	6mer	PFDN1	398	144	149	144	149	10163427	x	6mer	398	NA	0	Mir-3085	>CTGGCT	>AGCCAG	0.8628286123275757
Mir3085	6mer	ZNF341	514	213	218	213	218	24794359	x	6mer	514	NA	0	Mir-3085	>CTGGCT	>AGCCAG	0.8628286123275757
Mir3085	6mer	ZNF341	514	213	218	213	218	24794359	x	6mer	514	NA	0	Mir-3085	>CTGGCT	>AGCCAG	0.8628286123275757
Mir3085	6mer	MRPL43	448	161	166	161	166	19588687	x	6mer	448	NA	0	Mir-3085	>CTGGCT	>AGCCAG	0.8628286123275757
Mir3085	6mer	MRPL43	448	161	166	161	166	19588687	x	6mer	448	NA	0	Mir-3085	>CTGGCT	>AGCCAG	0.8628286123275757
Mir3085	6mer	PTGER3	538	537	542	537	542	29481795	x	6mer	538	NA	0	Mir-3085	>CTGGCT	>AGCCAG	0.8628286123275757
Mir3085	6mer	PTGER3	538	537	542	537	542	29481795	x	6mer	538	NA	0	Mir-3085	>CTGGCT	>AGCCAG	0.8628286123275757
Mir3085	6mer	TRIM16	468	424	429	424	429	20813365	x	6mer	468	NA	0	Mir-3085	>CTGGCT	>AGCCAG	0.8628286123275757
Mir3085	6mer	TRIM16	468	424	429	424	429	20813365	x	6mer	468	NA	0	Mir-3085	>CTGGCT	>AGCCAG	0.8628286123275757
Mir3085	6mer	SNCB	442	64	69	64	69	18279185	x	6mer	442	NA	0	Mir-3085	>CTGGCT	>AGCCAG	0.8628286123275757
Mir3085	6mer	SNCB	442	64	69	64	69	18279185	x	6mer	442	NA	0	Mir-3085	>CTGGCT	>AGCCAG	0.8628286123275757
Mir3085	6mer	GRAP2	442	68	73	68	73	18434028	x	6mer	442	NA	0	Mir-3085	>CTGGCT	>AGCCAG	0.8628286123275757
Mir3085	6mer	GRAP2	442	68	73	68	73	18434028	x	6mer	442	NA	0	Mir-3085	>CTGGCT	>AGCCAG	0.8628286123275757
Mir3085	6mer	INSRR	346	60	65	60	65	3223963	x	6mer	346	NA	0	Mir-3085	>CTGGCT	>AGCCAG	0.8628286123275757
Mir3085	6mer	INSRR	346	60	65	60	65	3223963	x	6mer	346	NA	0	Mir-3085	>CTGGCT	>AGCCAG	0.8628286123275757
Mir3085	6mer	MMP11	522	98	103	98	103	26173955	x	6mer	522	NA	0	Mir-3085	>CTGGCT	>AGCCAG	0.8628286123275757
Mir3085	6mer	MMP11	522	98	103	98	103	26173955	x	6mer	522	NA	0	Mir-3085	>CTGGCT	>AGCCAG	0.8628286123275757
Mir3085	6mer	TMEM52	530	278	283	278	283	27239267	x	6mer	530	NA	0	Mir-3085	>CTGGCT	>AGCCAG	0.8628286123275757
Mir3085	6mer	TMEM52	530	278	283	278	283	27239267	x	6mer	530	NA	0	Mir-3085	>CTGGCT	>AGCCAG	0.8628286123275757
Mir3085	6mer	SLC20A1	537	303	308	303	308	29321469	x	6mer	537	NA	0	Mir-3085	>CTGGCT	>AGCCAG	0.8628286123275757
Mir3085	6mer	SLC20A1	537	303	308	303	308	29321469	x	6mer	537	NA	0	Mir-3085	>CTGGCT	>AGCCAG	0.8628286123275757
Mir3085	6mer	TUBE1	446	723	728	723	728	18681949	x	6mer	446	NA	0	Mir-3085	>CTGGCT	>AGCCAG	0.8628286123275757
Mir3085	6mer	TUBE1	446	723	728	723	728	18681949	x	6mer	446	NA	0	Mir-3085	>CTGGCT	>AGCCAG	0.8628286123275757
Mir3085	6mer	ZDHHC8	326	22	27	22	27	1063753	x	6mer	326	NA	0	Mir-3085	>CTGGCT	>AGCCAG	0.8628286123275757
Mir3085	6mer	ZDHHC8	326	22	27	22	27	1063753	x	6mer	326	NA	0	Mir-3085	>CTGGCT	>AGCCAG	0.8628286123275757
Mir3085	6mer	SLC25A13	486	447	452	447	452	23253983	x	6mer	486	NA	0	Mir-3085	>CTGGCT	>AGCCAG	0.8628286123275757
Mir3085	6mer	SLC25A13	486	447	452	447	452	23253983	x	6mer	486	NA	0	Mir-3085	>CTGGCT	>AGCCAG	0.8628286123275757
Mir3085	6mer	SPDEF	442	252	257	252	257	18534612	x	6mer	442	NA	0	Mir-3085	>CTGGCT	>AGCCAG	0.8628286123275757
Mir3085	6mer	SPDEF	442	252	257	252	257	18534612	x	6mer	442	NA	0	Mir-3085	>CTGGCT	>AGCCAG	0.8628286123275757
Mir3085	6mer	ADIG	366	142	147	142	147	6834163	x	6mer	366	NA	0	Mir-3085	>CTGGCT	>AGCCAG	0.8628286123275757
Mir3085	6mer	ADIG	366	142	147	142	147	6834163	x	6mer	366	NA	0	Mir-3085	>CTGGCT	>AGCCAG	0.8628286123275757
Mir3085	6mer	SMARCD2	474	560	565	560	565	22013594	x	6mer	474	NA	0	Mir-3085	>CTGGCT	>AGCCAG	0.8628286123275757
Mir3085	6mer	SMARCD2	474	560	565	560	565	22013594	x	6mer	474	NA	0	Mir-3085	>CTGGCT	>AGCCAG	0.8628286123275757
Mir3085	6mer	CALHM2	509	95	100	95	100	23772749	x	6mer	509	NA	0	Mir-3085	>CTGGCT	>AGCCAG	0.8628286123275757
Mir3085	6mer	CALHM2	509	95	100	95	100	23772749	x	6mer	509	NA	0	Mir-3085	>CTGGCT	>AGCCAG	0.8628286123275757
Mir3085	6mer	HVCN1	346	82	87	82	87	3485430	x	6mer	346	NA	0	Mir-3085	>CTGGCT	>AGCCAG	0.8628286123275757
Mir3085	6mer	HVCN1	346	82	87	82	87	3485430	x	6mer	346	NA	0	Mir-3085	>CTGGCT	>AGCCAG	0.8628286123275757
Mir3085	6mer	FZD1	446	235	240	235	240	18971196	x	6mer	446	NA	0	Mir-3085	>CTGGCT	>AGCCAG	0.8628286123275757
Mir3085	6mer	FZD1	446	235	240	235	240	18971196	x	6mer	446	NA	0	Mir-3085	>CTGGCT	>AGCCAG	0.8628286123275757
Mir3085	6mer	PTPRH	510	43	48	43	48	24261831	x	6mer	510	NA	0	Mir-3085	>CTGGCT	>AGCCAG	0.8628286123275757
Mir3085	6mer	PTPRH	510	43	48	43	48	24261831	x	6mer	510	NA	0	Mir-3085	>CTGGCT	>AGCCAG	0.8628286123275757
Mir3085	6mer	NUSAP1	519	206	211	206	211	25702078	x	6mer	519	NA	0	Mir-3085	>CTGGCT	>AGCCAG	0.8628286123275757
Mir3085	6mer	NUSAP1	519	206	211	206	211	25702078	x	6mer	519	NA	0	Mir-3085	>CTGGCT	>AGCCAG	0.8628286123275757
Mir3085	6mer	PTCH2	350	206	211	206	211	4179766	x	6mer	350	NA	0	Mir-3085	>CTGGCT	>AGCCAG	0.8628286123275757
Mir3085	6mer	PTCH2	350	206	211	206	211	4179766	x	6mer	350	NA	0	Mir-3085	>CTGGCT	>AGCCAG	0.8628286123275757
Mir3085	6mer	CLTCL1	534	51	56	51	56	28759155	x	6mer	534	NA	0	Mir-3085	>CTGGCT	>AGCCAG	0.8628286123275757
Mir3085	6mer	CLTCL1	534	51	56	51	56	28759155	x	6mer	534	NA	0	Mir-3085	>CTGGCT	>AGCCAG	0.8628286123275757
Mir3085	6mer	SLC25A13	530	495	500	495	500	27345022	x	6mer	530	NA	0	Mir-3085	>CTGGCT	>AGCCAG	0.8628286123275757
Mir3085	6mer	SLC25A13	530	495	500	495	500	27345022	x	6mer	530	NA	0	Mir-3085	>CTGGCT	>AGCCAG	0.8628286123275757
Mir3085	6mer	DCHS1	446	96	101	96	101	18759685	x	6mer	446	NA	0	Mir-3085	>CTGGCT	>AGCCAG	0.8628286123275757
Mir3085	6mer	DCHS1	446	96	101	96	101	18759685	x	6mer	446	NA	0	Mir-3085	>CTGGCT	>AGCCAG	0.8628286123275757
Mir3085	6mer	ASS1	359	197	202	197	202	6166571	x	6mer	359	NA	0	Mir-3085	>CTGGCT	>AGCCAG	0.8628286123275757
Mir3085	6mer	ASS1	359	197	202	197	202	6166571	x	6mer	359	NA	0	Mir-3085	>CTGGCT	>AGCCAG	0.8628286123275757
Mir3085	6mer	TMEM140	442	362	367	362	367	18366531	x	6mer	442	NA	0	Mir-3085	>CTGGCT	>AGCCAG	0.8628286123275757
Mir3085	6mer	TMEM140	442	362	367	362	367	18366531	x	6mer	442	NA	0	Mir-3085	>CTGGCT	>AGCCAG	0.8628286123275757
Mir3085	6mer	GFRA3	442	394	399	394	399	18285993	x	6mer	442	NA	0	Mir-3085	>CTGGCT	>AGCCAG	0.8628286123275757
Mir3085	6mer	GFRA3	442	394	399	394	399	18285993	x	6mer	442	NA	0	Mir-3085	>CTGGCT	>AGCCAG	0.8628286123275757
Mir3085	6mer	C4H11ORF52	404	184	189	184	189	11006168	x	6mer	404	NA	0	Mir-3085	>CTGGCT	>AGCCAG	0.8628286123275757
Mir3085	6mer	C4H11ORF52	404	184	189	184	189	11006168	x	6mer	404	NA	0	Mir-3085	>CTGGCT	>AGCCAG	0.8628286123275757
Mir3085	6mer	ABHD3	331	87	92	87	92	2165973	x	6mer	331	NA	0	Mir-3085	>CTGGCT	>AGCCAG	0.8628286123275757
Mir3085	6mer	ABHD3	331	87	92	87	92	2165973	x	6mer	331	NA	0	Mir-3085	>CTGGCT	>AGCCAG	0.8628286123275757
Mir3085	6mer	MTHFR	538	304	309	304	309	29495576	x	6mer	538	NA	0	Mir-3085	>CTGGCT	>AGCCAG	0.8628286123275757
Mir3085	6mer	MTHFR	538	304	309	304	309	29495576	x	6mer	538	NA	0	Mir-3085	>CTGGCT	>AGCCAG	0.8628286123275757
Mir3085	6mer	OTOA	514	114	119	114	119	24687610	x	6mer	514	NA	0	Mir-3085	>CTGGCT	>AGCCAG	0.8628286123275757
Mir3085	6mer	OTOA	514	114	119	114	119	24687610	x	6mer	514	NA	0	Mir-3085	>CTGGCT	>AGCCAG	0.8628286123275757
Mir3085	6mer	PIAS4	366	455	460	455	460	6932136	x	6mer	366	NA	0	Mir-3085	>CTGGCT	>AGCCAG	0.8628286123275757
Mir3085	6mer	PIAS4	366	455	460	455	460	6932136	x	6mer	366	NA	0	Mir-3085	>CTGGCT	>AGCCAG	0.8628286123275757
Mir3085	6mer	CDKN2AIP	393	674	679	674	679	9161737	x	6mer	393	NA	0	Mir-3085	>CTGGCT	>AGCCAG	0.8628286123275757
Mir3085	6mer	CDKN2AIP	393	674	679	674	679	9161737	x	6mer	393	NA	0	Mir-3085	>CTGGCT	>AGCCAG	0.8628286123275757
Mir3085	6mer	PRX	442	21	26	21	26	18623515	x	6mer	442	NA	0	Mir-3085	>CTGGCT	>AGCCAG	0.8628286123275757
Mir3085	6mer	PRX	442	21	26	21	26	18623515	x	6mer	442	NA	0	Mir-3085	>CTGGCT	>AGCCAG	0.8628286123275757
Mir3085	6mer	NEU1	330	138	143	138	143	1573867	x	6mer	330	NA	0	Mir-3085	>CTGGCT	>AGCCAG	0.8628286123275757
Mir3085	6mer	NEU1	330	138	143	138	143	1573867	x	6mer	330	NA	0	Mir-3085	>CTGGCT	>AGCCAG	0.8628286123275757
Mir3085	6mer	FIG4	537	211	216	211	216	29227088	x	6mer	537	NA	0	Mir-3085	>CTGGCT	>AGCCAG	0.8628286123275757
Mir3085	6mer	FIG4	537	211	216	211	216	29227088	x	6mer	537	NA	0	Mir-3085	>CTGGCT	>AGCCAG	0.8628286123275757
Mir3085	6mer	UNC5B	515	185	190	185	190	25225155	x	6mer	515	NA	0	Mir-3085	>CTGGCT	>AGCCAG	0.8628286123275757
Mir3085	6mer	UNC5B	515	185	190	185	190	25225155	x	6mer	515	NA	0	Mir-3085	>CTGGCT	>AGCCAG	0.8628286123275757
Mir3085	6mer	ARVCF	486	257	262	257	262	23363085	x	6mer	486	NA	0	Mir-3085	>CTGGCT	>AGCCAG	0.8628286123275757
Mir3085	6mer	ARVCF	486	257	262	257	262	23363085	x	6mer	486	NA	0	Mir-3085	>CTGGCT	>AGCCAG	0.8628286123275757
Mir3085	6mer	RAPGEF3	532	39	44	39	44	28212476	x	6mer	532	NA	0	Mir-3085	>CTGGCT	>AGCCAG	0.8628286123275757
Mir3085	6mer	RAPGEF3	532	39	44	39	44	28212476	x	6mer	532	NA	0	Mir-3085	>CTGGCT	>AGCCAG	0.8628286123275757
Mir3085	6mer	NOPCHAP1	532	195	200	195	200	28202086	x	6mer	532	NA	0	Mir-3085	>CTGGCT	>AGCCAG	0.8628286123275757
Mir3085	6mer	NOPCHAP1	532	195	200	195	200	28202086	x	6mer	532	NA	0	Mir-3085	>CTGGCT	>AGCCAG	0.8628286123275757
Mir3085	6mer	GALNT14	330	15	20	15	20	1542424	x	6mer	330	NA	0	Mir-3085	>CTGGCT	>AGCCAG	0.8628286123275757
Mir3085	6mer	GALNT14	330	15	20	15	20	1542424	x	6mer	330	NA	0	Mir-3085	>CTGGCT	>AGCCAG	0.8628286123275757
Mir3085	6mer	CD274	442	135	140	135	140	18312931	x	6mer	442	NA	0	Mir-3085	>CTGGCT	>AGCCAG	0.8628286123275757
Mir3085	6mer	CD274	442	135	140	135	140	18312931	x	6mer	442	NA	0	Mir-3085	>CTGGCT	>AGCCAG	0.8628286123275757
Mir3085	6mer	CTSD	442	243	248	243	248	18353126	x	6mer	442	NA	0	Mir-3085	>CTGGCT	>AGCCAG	0.8628286123275757
Mir3085	6mer	CTSD	442	243	248	243	248	18353126	x	6mer	442	NA	0	Mir-3085	>CTGGCT	>AGCCAG	0.8628286123275757
Mir3085	6mer	ZCCHC7	357	416	421	416	421	5296690	x	6mer	357	NA	0	Mir-3085	>CTGGCT	>AGCCAG	0.8628286123275757
Mir3085	6mer	ZCCHC7	357	416	421	416	421	5296690	x	6mer	357	NA	0	Mir-3085	>CTGGCT	>AGCCAG	0.8628286123275757
Mir3085	6mer	TSPOAP1	525	861	866	861	866	26995598	x	6mer	525	NA	0	Mir-3085	>CTGGCT	>AGCCAG	0.8628286123275757
Mir3085	6mer	TSPOAP1	525	861	866	861	866	26995598	x	6mer	525	NA	0	Mir-3085	>CTGGCT	>AGCCAG	0.8628286123275757
Mir3085	6mer	SRSF3	407	435	440	435	440	11424544	x	6mer	407	NA	0	Mir-3085	>CTGGCT	>AGCCAG	0.8628286123275757
Mir3085	6mer	SRSF3	407	435	440	435	440	11424544	x	6mer	407	NA	0	Mir-3085	>CTGGCT	>AGCCAG	0.8628286123275757
Mir3085	6mer	BCDIN3D	411	643	648	643	648	11683475	x	6mer	411	NA	0	Mir-3085	>CTGGCT	>AGCCAG	0.8628286123275757
Mir3085	6mer	BCDIN3D	411	643	648	643	648	11683475	x	6mer	411	NA	0	Mir-3085	>CTGGCT	>AGCCAG	0.8628286123275757
Mir3085	6mer	GPR132	468	801	806	801	806	20934431	x	6mer	468	NA	0	Mir-3085	>CTGGCT	>AGCCAG	0.8628286123275757
Mir3085	6mer	GPR132	468	801	806	801	806	20934431	x	6mer	468	NA	0	Mir-3085	>CTGGCT	>AGCCAG	0.8628286123275757
Mir3085	6mer	AFMID	404	177	182	177	182	11235890	x	6mer	404	NA	0	Mir-3085	>CTGGCT	>AGCCAG	0.8628286123275757
Mir3085	6mer	AFMID	404	177	182	177	182	11235890	x	6mer	404	NA	0	Mir-3085	>CTGGCT	>AGCCAG	0.8628286123275757
Mir3085	6mer	CXCR3	524	309	314	309	314	26759447	x	6mer	524	NA	0	Mir-3085	>CTGGCT	>AGCCAG	0.8628286123275757
Mir3085	6mer	CXCR3	524	309	314	309	314	26759447	x	6mer	524	NA	0	Mir-3085	>CTGGCT	>AGCCAG	0.8628286123275757
Mir3085	6mer	ENTPD8	534	149	154	149	154	28899565	x	6mer	534	NA	0	Mir-3085	>CTGGCT	>AGCCAG	0.8628286123275757
Mir3085	6mer	ENTPD8	534	149	154	149	154	28899565	x	6mer	534	NA	0	Mir-3085	>CTGGCT	>AGCCAG	0.8628286123275757
Mir3085	6mer	FFAR3	468	468	473	468	473	20995528	x	6mer	468	NA	0	Mir-3085	>CTGGCT	>AGCCAG	0.8628286123275757
Mir3085	6mer	FFAR3	468	468	473	468	473	20995528	x	6mer	468	NA	0	Mir-3085	>CTGGCT	>AGCCAG	0.8628286123275757
Mir3085	6mer	TRNP1	366	69	74	69	74	6897103	x	6mer	366	NA	0	Mir-3085	>CTGGCT	>AGCCAG	0.8628286123275757
Mir3085	6mer	TRNP1	366	69	74	69	74	6897103	x	6mer	366	NA	0	Mir-3085	>CTGGCT	>AGCCAG	0.8628286123275757
Mir3085	6mer	SETD3	322	136	141	136	141	357419	x	6mer	322	NA	0	Mir-3085	>CTGGCT	>AGCCAG	0.8628286123275757
Mir3085	6mer	SETD3	322	136	141	136	141	357419	x	6mer	322	NA	0	Mir-3085	>CTGGCT	>AGCCAG	0.8628286123275757
Mir3085	6mer	PHF12	509	121	126	121	126	23813266	x	6mer	509	NA	0	Mir-3085	>CTGGCT	>AGCCAG	0.8628286123275757
Mir3085	6mer	PHF12	509	121	126	121	126	23813266	x	6mer	509	NA	0	Mir-3085	>CTGGCT	>AGCCAG	0.8628286123275757
Mir3085	6mer	MON1A	448	49	54	49	54	19827520	x	6mer	448	NA	0	Mir-3085	>CTGGCT	>AGCCAG	0.8628286123275757
Mir3085	6mer	MON1A	448	49	54	49	54	19827520	x	6mer	448	NA	0	Mir-3085	>CTGGCT	>AGCCAG	0.8628286123275757
Mir3085	6mer	CD74	509	425	430	425	430	23565945	x	6mer	509	NA	0	Mir-3085	>CTGGCT	>AGCCAG	0.8628286123275757
Mir3085	6mer	CD74	509	425	430	425	430	23565945	x	6mer	509	NA	0	Mir-3085	>CTGGCT	>AGCCAG	0.8628286123275757
Mir3085	6mer	PRPF4	417	582	587	582	587	12546883	x	6mer	417	NA	0	Mir-3085	>CTGGCT	>AGCCAG	0.8628286123275757
Mir3085	6mer	PRPF4	417	582	587	582	587	12546883	x	6mer	417	NA	0	Mir-3085	>CTGGCT	>AGCCAG	0.8628286123275757
Mir3085	6mer	DOC2B	530	206	211	206	211	27540214	x	6mer	530	NA	0	Mir-3085	>CTGGCT	>AGCCAG	0.8628286123275757
Mir3085	6mer	DOC2B	530	206	211	206	211	27540214	x	6mer	530	NA	0	Mir-3085	>CTGGCT	>AGCCAG	0.8628286123275757
Mir3085	6mer	DPYSL4	417	731	736	731	736	12573899	x	6mer	417	NA	0	Mir-3085	>CTGGCT	>AGCCAG	0.8628286123275757
Mir3085	6mer	DPYSL4	417	731	736	731	736	12573899	x	6mer	417	NA	0	Mir-3085	>CTGGCT	>AGCCAG	0.8628286123275757
Mir3085	6mer	DEGS1	467	407	412	407	412	20342574	x	6mer	467	NA	0	Mir-3085	>CTGGCT	>AGCCAG	0.8628286123275757
Mir3085	6mer	DEGS1	467	407	412	407	412	20342574	x	6mer	467	NA	0	Mir-3085	>CTGGCT	>AGCCAG	0.8628286123275757
Mir3085	6mer	GRIK4	393	262	267	262	267	9214291	x	6mer	393	NA	0	Mir-3085	>CTGGCT	>AGCCAG	0.8628286123275757
Mir3085	6mer	GRIK4	393	262	267	262	267	9214291	x	6mer	393	NA	0	Mir-3085	>CTGGCT	>AGCCAG	0.8628286123275757
Mir3085	6mer	TIMM10B	425	52	57	52	57	14124686	x	6mer	425	NA	0	Mir-3085	>CTGGCT	>AGCCAG	0.8628286123275757
Mir3085	6mer	TIMM10B	425	52	57	52	57	14124686	x	6mer	425	NA	0	Mir-3085	>CTGGCT	>AGCCAG	0.8628286123275757
Mir3085	6mer	EPB41L4A	467	208	213	208	213	20526798	x	6mer	467	NA	0	Mir-3085	>CTGGCT	>AGCCAG	0.8628286123275757
Mir3085	6mer	EPB41L4A	467	208	213	208	213	20526798	x	6mer	467	NA	0	Mir-3085	>CTGGCT	>AGCCAG	0.8628286123275757
Mir3085	6mer	RAB11B	474	797	802	797	802	21746541	x	6mer	474	NA	0	Mir-3085	>CTGGCT	>AGCCAG	0.8628286123275757
Mir3085	6mer	RAB11B	474	797	802	797	802	21746541	x	6mer	474	NA	0	Mir-3085	>CTGGCT	>AGCCAG	0.8628286123275757
Mir3085	6mer	PRR29	509	209	214	209	214	23799747	x	6mer	509	NA	0	Mir-3085	>CTGGCT	>AGCCAG	0.8628286123275757
Mir3085	6mer	PRR29	509	209	214	209	214	23799747	x	6mer	509	NA	0	Mir-3085	>CTGGCT	>AGCCAG	0.8628286123275757
Mir3085	6mer	CCR7	468	516	521	516	521	20805889	x	6mer	468	NA	0	Mir-3085	>CTGGCT	>AGCCAG	0.8628286123275757
Mir3085	6mer	CCR7	468	516	521	516	521	20805889	x	6mer	468	NA	0	Mir-3085	>CTGGCT	>AGCCAG	0.8628286123275757
Mir3085	6mer	SNU13	385	309	314	309	314	8941190	x	6mer	385	NA	0	Mir-3085	>CTGGCT	>AGCCAG	0.8628286123275757
Mir3085	6mer	SNU13	385	309	314	309	314	8941190	x	6mer	385	NA	0	Mir-3085	>CTGGCT	>AGCCAG	0.8628286123275757
Mir3085	6mer	LRRC73	533	24	29	24	29	28668342	x	6mer	533	NA	0	Mir-3085	>CTGGCT	>AGCCAG	0.8628286123275757
Mir3085	6mer	LRRC73	533	24	29	24	29	28668342	x	6mer	533	NA	0	Mir-3085	>CTGGCT	>AGCCAG	0.8628286123275757
Mir3085	6mer	BSG	531	117	122	117	122	27644667	x	6mer	531	NA	0	Mir-3085	>CTGGCT	>AGCCAG	0.8628286123275757
Mir3085	6mer	BSG	531	117	122	117	122	27644667	x	6mer	531	NA	0	Mir-3085	>CTGGCT	>AGCCAG	0.8628286123275757
Mir3085	6mer	MAEL	407	63	68	63	68	11613891	x	6mer	407	NA	0	Mir-3085	>CTGGCT	>AGCCAG	0.8628286123275757
Mir3085	6mer	MAEL	407	63	68	63	68	11613891	x	6mer	407	NA	0	Mir-3085	>CTGGCT	>AGCCAG	0.8628286123275757
Mir3085	6mer	CDC27	550	87	92	87	92	30456356	x	6mer	550	NA	0	Mir-3085	>CTGGCT	>AGCCAG	0.8628286123275757
Mir3085	6mer	CDC27	550	87	92	87	92	30456356	x	6mer	550	NA	0	Mir-3085	>CTGGCT	>AGCCAG	0.8628286123275757
Mir3085	6mer	HID1	467	93	98	93	98	20582801	x	6mer	467	NA	0	Mir-3085	>CTGGCT	>AGCCAG	0.8628286123275757
Mir3085	6mer	HID1	467	93	98	93	98	20582801	x	6mer	467	NA	0	Mir-3085	>CTGGCT	>AGCCAG	0.8628286123275757
Mir3085	6mer	TMEM54	351	81	86	81	86	4433931	x	6mer	351	NA	0	Mir-3085	>CTGGCT	>AGCCAG	0.8628286123275757
Mir3085	6mer	TMEM54	351	81	86	81	86	4433931	x	6mer	351	NA	0	Mir-3085	>CTGGCT	>AGCCAG	0.8628286123275757
Mir3085	6mer	PRKG1	533	464	469	464	469	28536122	x	6mer	533	NA	0	Mir-3085	>CTGGCT	>AGCCAG	0.8628286123275757
Mir3085	6mer	PRKG1	533	464	469	464	469	28536122	x	6mer	533	NA	0	Mir-3085	>CTGGCT	>AGCCAG	0.8628286123275757
Mir3085	6mer	INTS6L	396	557	562	557	562	10046072	x	6mer	396	NA	0	Mir-3085	>CTGGCT	>AGCCAG	0.8628286123275757
Mir3085	6mer	INTS6L	396	557	562	557	562	10046072	x	6mer	396	NA	0	Mir-3085	>CTGGCT	>AGCCAG	0.8628286123275757
Mir3085	6mer	CDON	548	35	40	35	40	29949614	x	6mer	548	NA	0	Mir-3085	>CTGGCT	>AGCCAG	0.8628286123275757
Mir3085	6mer	CDON	548	35	40	35	40	29949614	x	6mer	548	NA	0	Mir-3085	>CTGGCT	>AGCCAG	0.8628286123275757
Mir3085	6mer	MSX1	356	642	647	642	647	4848851	x	6mer	356	NA	0	Mir-3085	>CTGGCT	>AGCCAG	0.8628286123275757
Mir3085	6mer	MSX1	356	642	647	642	647	4848851	x	6mer	356	NA	0	Mir-3085	>CTGGCT	>AGCCAG	0.8628286123275757
Mir3085	6mer	TMEM98	420	583	588	583	588	13476084	x	6mer	420	NA	0	Mir-3085	>CTGGCT	>AGCCAG	0.8628286123275757
Mir3085	6mer	TMEM98	420	583	588	583	588	13476084	x	6mer	420	NA	0	Mir-3085	>CTGGCT	>AGCCAG	0.8628286123275757
Mir3085	6mer	ATP6AP1	482	557	562	557	562	22521857	x	6mer	482	NA	0	Mir-3085	>CTGGCT	>AGCCAG	0.8628286123275757
Mir3085	6mer	ATP6AP1	482	557	562	557	562	22521857	x	6mer	482	NA	0	Mir-3085	>CTGGCT	>AGCCAG	0.8628286123275757
Mir3085	6mer	BRMS1	326	208	213	208	213	828450	x	6mer	326	NA	0	Mir-3085	>CTGGCT	>AGCCAG	0.8628286123275757
Mir3085	6mer	BRMS1	326	208	213	208	213	828450	x	6mer	326	NA	0	Mir-3085	>CTGGCT	>AGCCAG	0.8628286123275757
Mir3085	6mer	CDT1	396	360	365	360	365	10039130	x	6mer	396	NA	0	Mir-3085	>CTGGCT	>AGCCAG	0.8628286123275757
Mir3085	6mer	CDT1	396	360	365	360	365	10039130	x	6mer	396	NA	0	Mir-3085	>CTGGCT	>AGCCAG	0.8628286123275757
Mir3085	6mer	COL4A4	420	64	69	64	69	13254257	x	6mer	420	NA	0	Mir-3085	>CTGGCT	>AGCCAG	0.8628286123275757
Mir3085	6mer	COL4A4	420	64	69	64	69	13254257	x	6mer	420	NA	0	Mir-3085	>CTGGCT	>AGCCAG	0.8628286123275757
Mir3085	6mer	FBXO46	515	192	197	192	197	25319969	x	6mer	515	NA	0	Mir-3085	>CTGGCT	>AGCCAG	0.8628286123275757
Mir3085	6mer	FBXO46	515	192	197	192	197	25319969	x	6mer	515	NA	0	Mir-3085	>CTGGCT	>AGCCAG	0.8628286123275757
Mir3085	6mer	SLC16A5	519	217	222	217	222	25588753	x	6mer	519	NA	0	Mir-3085	>CTGGCT	>AGCCAG	0.8628286123275757
Mir3085	6mer	SLC16A5	519	217	222	217	222	25588753	x	6mer	519	NA	0	Mir-3085	>CTGGCT	>AGCCAG	0.8628286123275757
Mir3085	6mer	CMYA5	525	147	152	147	152	27080162	x	6mer	525	NA	0	Mir-3085	>CTGGCT	>AGCCAG	0.8628286123275757
Mir3085	6mer	CMYA5	525	147	152	147	152	27080162	x	6mer	525	NA	0	Mir-3085	>CTGGCT	>AGCCAG	0.8628286123275757
Mir3085	6mer	PLA2G12B	411	138	143	138	143	11717764	x	6mer	411	NA	0	Mir-3085	>CTGGCT	>AGCCAG	0.8628286123275757
Mir3085	6mer	PLA2G12B	411	138	143	138	143	11717764	x	6mer	411	NA	0	Mir-3085	>CTGGCT	>AGCCAG	0.8628286123275757
Mir3085	6mer	UCP2	417	233	238	233	238	12498996	x	6mer	417	NA	0	Mir-3085	>CTGGCT	>AGCCAG	0.8628286123275757
Mir3085	6mer	UCP2	417	233	238	233	238	12498996	x	6mer	417	NA	0	Mir-3085	>CTGGCT	>AGCCAG	0.8628286123275757
Mir3085	6mer	RIOX2	522	81	86	81	86	26023639	x	6mer	522	NA	0	Mir-3085	>CTGGCT	>AGCCAG	0.8628286123275757
Mir3085	6mer	RIOX2	522	81	86	81	86	26023639	x	6mer	522	NA	0	Mir-3085	>CTGGCT	>AGCCAG	0.8628286123275757
Mir3085	6mer	KATNB1	358	251	256	251	256	5842526	x	6mer	358	NA	0	Mir-3085	>CTGGCT	>AGCCAG	0.8628286123275757
Mir3085	6mer	KATNB1	358	251	256	251	256	5842526	x	6mer	358	NA	0	Mir-3085	>CTGGCT	>AGCCAG	0.8628286123275757
Mir3085	6mer	CLK2	419	235	240	235	240	12780457	x	6mer	419	NA	0	Mir-3085	>CTGGCT	>AGCCAG	0.8628286123275757
Mir3085	6mer	CLK2	419	235	240	235	240	12780457	x	6mer	419	NA	0	Mir-3085	>CTGGCT	>AGCCAG	0.8628286123275757
Mir3085	6mer	GBA1	533	123	128	123	128	28656110	x	6mer	533	NA	0	Mir-3085	>CTGGCT	>AGCCAG	0.8628286123275757
Mir3085	6mer	GBA1	533	123	128	123	128	28656110	x	6mer	533	NA	0	Mir-3085	>CTGGCT	>AGCCAG	0.8628286123275757
Mir3085	6mer	S100A5	420	115	120	115	120	13118370	x	6mer	420	NA	0	Mir-3085	>CTGGCT	>AGCCAG	0.8628286123275757
Mir3085	6mer	S100A5	420	115	120	115	120	13118370	x	6mer	420	NA	0	Mir-3085	>CTGGCT	>AGCCAG	0.8628286123275757
Mir3085	6mer	KASH5	442	302	307	302	307	18630027	x	6mer	442	NA	0	Mir-3085	>CTGGCT	>AGCCAG	0.8628286123275757
Mir3085	6mer	KASH5	442	302	307	302	307	18630027	x	6mer	442	NA	0	Mir-3085	>CTGGCT	>AGCCAG	0.8628286123275757
Mir3085	6mer	RHCG	331	184	189	184	189	1930614	x	6mer	331	NA	0	Mir-3085	>CTGGCT	>AGCCAG	0.8628286123275757
Mir3085	6mer	RHCG	331	184	189	184	189	1930614	x	6mer	331	NA	0	Mir-3085	>CTGGCT	>AGCCAG	0.8628286123275757
Mir3085	6mer	SELP	515	519	524	519	524	25174440	x	6mer	515	NA	0	Mir-3085	>CTGGCT	>AGCCAG	0.8628286123275757
Mir3085	6mer	SELP	515	519	524	519	524	25174440	x	6mer	515	NA	0	Mir-3085	>CTGGCT	>AGCCAG	0.8628286123275757
Mir3085	6mer	CD72	447	302	307	302	307	19394795	x	6mer	447	NA	0	Mir-3085	>CTGGCT	>AGCCAG	0.8628286123275757
Mir3085	6mer	CD72	447	302	307	302	307	19394795	x	6mer	447	NA	0	Mir-3085	>CTGGCT	>AGCCAG	0.8628286123275757
Mir3085	6mer	HROB	468	89	94	89	94	20803349	x	6mer	468	NA	0	Mir-3085	>CTGGCT	>AGCCAG	0.8628286123275757
Mir3085	6mer	HROB	468	89	94	89	94	20803349	x	6mer	468	NA	0	Mir-3085	>CTGGCT	>AGCCAG	0.8628286123275757
Mir3085	6mer	MRPS34	420	96	101	96	101	13391866	x	6mer	420	NA	0	Mir-3085	>CTGGCT	>AGCCAG	0.8628286123275757
Mir3085	6mer	MRPS34	420	96	101	96	101	13391866	x	6mer	420	NA	0	Mir-3085	>CTGGCT	>AGCCAG	0.8628286123275757
Mir3085	6mer	ZNF48	330	550	555	550	555	1838375	x	6mer	330	NA	0	Mir-3085	>CTGGCT	>AGCCAG	0.8628286123275757
Mir3085	6mer	ZNF48	330	550	555	550	555	1838375	x	6mer	330	NA	0	Mir-3085	>CTGGCT	>AGCCAG	0.8628286123275757
Mir3085	6mer	FOXE1	442	102	107	102	107	18303994	x	6mer	442	NA	0	Mir-3085	>CTGGCT	>AGCCAG	0.8628286123275757
Mir3085	6mer	FOXE1	442	102	107	102	107	18303994	x	6mer	442	NA	0	Mir-3085	>CTGGCT	>AGCCAG	0.8628286123275757
Mir3085	6mer	MYBPC3	519	17	22	17	22	25491468	x	6mer	519	NA	0	Mir-3085	>CTGGCT	>AGCCAG	0.8628286123275757
Mir3085	6mer	MYBPC3	519	17	22	17	22	25491468	x	6mer	519	NA	0	Mir-3085	>CTGGCT	>AGCCAG	0.8628286123275757
Mir3085	6mer	CEP95	385	58	63	58	63	8876786	x	6mer	385	NA	0	Mir-3085	>CTGGCT	>AGCCAG	0.8628286123275757
Mir3085	6mer	CEP95	385	58	63	58	63	8876786	x	6mer	385	NA	0	Mir-3085	>CTGGCT	>AGCCAG	0.8628286123275757
Mir3085	6mer	PLAAT4	448	436	441	436	441	19650721	x	6mer	448	NA	0	Mir-3085	>CTGGCT	>AGCCAG	0.8628286123275757
Mir3085	6mer	PLAAT4	448	436	441	436	441	19650721	x	6mer	448	NA	0	Mir-3085	>CTGGCT	>AGCCAG	0.8628286123275757
Mir3085	6mer	BBLN	462	42	47	42	47	20027241	x	6mer	462	NA	0	Mir-3085	>CTGGCT	>AGCCAG	0.8628286123275757
Mir3085	6mer	BBLN	462	42	47	42	47	20027241	x	6mer	462	NA	0	Mir-3085	>CTGGCT	>AGCCAG	0.8628286123275757
Mir3085	6mer	PPP3CC	425	310	315	310	315	14113502	x	6mer	425	NA	0	Mir-3085	>CTGGCT	>AGCCAG	0.8628286123275757
Mir3085	6mer	PPP3CC	425	310	315	310	315	14113502	x	6mer	425	NA	0	Mir-3085	>CTGGCT	>AGCCAG	0.8628286123275757
Mir3085	6mer	RPS19BP1	346	295	300	295	300	3430314	x	6mer	346	NA	0	Mir-3085	>CTGGCT	>AGCCAG	0.8628286123275757
Mir3085	6mer	RPS19BP1	346	295	300	295	300	3430314	x	6mer	346	NA	0	Mir-3085	>CTGGCT	>AGCCAG	0.8628286123275757
Mir3085	6mer	ACE2	534	794	799	794	799	29059771	x	6mer	534	NA	0	Mir-3085	>CTGGCT	>AGCCAG	0.8628286123275757
Mir3085	6mer	ACE2	534	794	799	794	799	29059771	x	6mer	534	NA	0	Mir-3085	>CTGGCT	>AGCCAG	0.8628286123275757
Mir3085	6mer	MSMO1	333	487	492	487	492	2356520	x	6mer	333	NA	0	Mir-3085	>CTGGCT	>AGCCAG	0.8628286123275757
Mir3085	6mer	MSMO1	333	487	492	487	492	2356520	x	6mer	333	NA	0	Mir-3085	>CTGGCT	>AGCCAG	0.8628286123275757
Mir3085	6mer	MYLK2	345	522	527	522	527	2909786	x	6mer	345	NA	0	Mir-3085	>CTGGCT	>AGCCAG	0.8628286123275757
Mir3085	6mer	MYLK2	345	522	527	522	527	2909786	x	6mer	345	NA	0	Mir-3085	>CTGGCT	>AGCCAG	0.8628286123275757
Mir3085	6mer	CACNG5	553	273	278	273	278	30854956	x	6mer	553	NA	0	Mir-3085	>CTGGCT	>AGCCAG	0.8628286123275757
Mir3085	6mer	CACNG5	553	273	278	273	278	30854956	x	6mer	553	NA	0	Mir-3085	>CTGGCT	>AGCCAG	0.8628286123275757
Mir3085	6mer	GPHA2	514	91	96	91	96	24699662	x	6mer	514	NA	0	Mir-3085	>CTGGCT	>AGCCAG	0.8628286123275757
Mir3085	6mer	GPHA2	514	91	96	91	96	24699662	x	6mer	514	NA	0	Mir-3085	>CTGGCT	>AGCCAG	0.8628286123275757
Mir3085	6mer	CCDC9B	345	537	542	537	542	2854951	x	6mer	345	NA	0	Mir-3085	>CTGGCT	>AGCCAG	0.8628286123275757
Mir3085	6mer	CCDC9B	345	537	542	537	542	2854951	x	6mer	345	NA	0	Mir-3085	>CTGGCT	>AGCCAG	0.8628286123275757
Mir3085	6mer	EXOC3L2	393	75	80	75	80	9293750	x	6mer	393	NA	0	Mir-3085	>CTGGCT	>AGCCAG	0.8628286123275757
Mir3085	6mer	EXOC3L2	393	75	80	75	80	9293750	x	6mer	393	NA	0	Mir-3085	>CTGGCT	>AGCCAG	0.8628286123275757
Mir3085	6mer	MINDY3	425	674	679	674	679	13929873	x	6mer	425	NA	0	Mir-3085	>CTGGCT	>AGCCAG	0.8628286123275757
Mir3085	6mer	MINDY3	425	674	679	674	679	13929873	x	6mer	425	NA	0	Mir-3085	>CTGGCT	>AGCCAG	0.8628286123275757
Mir3085	6mer	SERPINA10	331	89	94	89	94	1953564	x	6mer	331	NA	0	Mir-3085	>CTGGCT	>AGCCAG	0.8628286123275757
Mir3085	6mer	SERPINA10	331	89	94	89	94	1953564	x	6mer	331	NA	0	Mir-3085	>CTGGCT	>AGCCAG	0.8628286123275757
Mir3085	6mer	NKX2-1	345	318	323	318	323	2861929	x	6mer	345	NA	0	Mir-3085	>CTGGCT	>AGCCAG	0.8628286123275757
Mir3085	6mer	NKX2-1	345	318	323	318	323	2861929	x	6mer	345	NA	0	Mir-3085	>CTGGCT	>AGCCAG	0.8628286123275757
Mir3085	6mer	RAB26	333	655	660	655	660	2563717	x	6mer	333	NA	0	Mir-3085	>CTGGCT	>AGCCAG	0.8628286123275757
Mir3085	6mer	RAB26	333	655	660	655	660	2563717	x	6mer	333	NA	0	Mir-3085	>CTGGCT	>AGCCAG	0.8628286123275757
Mir3085	6mer	RAB26	333	149	154	149	154	2563716	x	6mer	333	NA	0	Mir-3085	>CTGGCT	>AGCCAG	0.8628286123275757
Mir3085	6mer	RAB26	333	149	154	149	154	2563716	x	6mer	333	NA	0	Mir-3085	>CTGGCT	>AGCCAG	0.8628286123275757
Mir3085	6mer	EME2	420	237	242	237	242	13391914	x	6mer	420	NA	0	Mir-3085	>CTGGCT	>AGCCAG	0.8628286123275757
Mir3085	6mer	EME2	420	237	242	237	242	13391914	x	6mer	420	NA	0	Mir-3085	>CTGGCT	>AGCCAG	0.8628286123275757
Mir3085	6mer	LLGL1	442	47	52	47	52	18634222	x	6mer	442	NA	0	Mir-3085	>CTGGCT	>AGCCAG	0.8628286123275757
Mir3085	6mer	LLGL1	442	47	52	47	52	18634222	x	6mer	442	NA	0	Mir-3085	>CTGGCT	>AGCCAG	0.8628286123275757
Mir3085	6mer	LRFN3	538	801	806	801	806	29778467	x	6mer	538	NA	0	Mir-3085	>CTGGCT	>AGCCAG	0.8628286123275757
Mir3085	6mer	LRFN3	538	801	806	801	806	29778467	x	6mer	538	NA	0	Mir-3085	>CTGGCT	>AGCCAG	0.8628286123275757
Mir3085	6mer	RIN2	357	160	165	160	165	5551412	x	6mer	357	NA	0	Mir-3085	>CTGGCT	>AGCCAG	0.8628286123275757
Mir3085	6mer	RIN2	357	160	165	160	165	5551412	x	6mer	357	NA	0	Mir-3085	>CTGGCT	>AGCCAG	0.8628286123275757
Mir3085	6mer	MRPS34	425	79	84	79	84	14184359	x	6mer	425	NA	0	Mir-3085	>CTGGCT	>AGCCAG	0.8628286123275757
Mir3085	6mer	MRPS34	425	79	84	79	84	14184359	x	6mer	425	NA	0	Mir-3085	>CTGGCT	>AGCCAG	0.8628286123275757
Mir3085	6mer	SREBF2	407	617	622	617	622	11388376	x	6mer	407	NA	0	Mir-3085	>CTGGCT	>AGCCAG	0.8628286123275757
Mir3085	6mer	SREBF2	407	617	622	617	622	11388376	x	6mer	407	NA	0	Mir-3085	>CTGGCT	>AGCCAG	0.8628286123275757
Mir3085	6mer	BAZ1A	510	287	292	287	292	23954019	x	6mer	510	NA	0	Mir-3085	>CTGGCT	>AGCCAG	0.8628286123275757
Mir3085	6mer	BAZ1A	510	287	292	287	292	23954019	x	6mer	510	NA	0	Mir-3085	>CTGGCT	>AGCCAG	0.8628286123275757
Mir3085	6mer	LHFPL7	483	109	114	109	114	22560325	x	6mer	483	NA	0	Mir-3085	>CTGGCT	>AGCCAG	0.8628286123275757
Mir3085	6mer	LHFPL7	483	109	114	109	114	22560325	x	6mer	483	NA	0	Mir-3085	>CTGGCT	>AGCCAG	0.8628286123275757
Mir3085	6mer	LINS1	462	626	631	626	631	20252881	x	6mer	462	NA	0	Mir-3085	>CTGGCT	>AGCCAG	0.8628286123275757
Mir3085	6mer	LINS1	462	626	631	626	631	20252881	x	6mer	462	NA	0	Mir-3085	>CTGGCT	>AGCCAG	0.8628286123275757
Mir3085	6mer	LY6G6F	326	527	532	527	532	681020	x	6mer	326	NA	0	Mir-3085	>CTGGCT	>AGCCAG	0.8628286123275757
Mir3085	6mer	LY6G6F	326	527	532	527	532	681020	x	6mer	326	NA	0	Mir-3085	>CTGGCT	>AGCCAG	0.8628286123275757
Mir3085	6mer	HINFP	448	387	392	387	392	19836844	x	6mer	448	NA	0	Mir-3085	>CTGGCT	>AGCCAG	0.8628286123275757
Mir3085	6mer	HINFP	448	387	392	387	392	19836844	x	6mer	448	NA	0	Mir-3085	>CTGGCT	>AGCCAG	0.8628286123275757
Mir3085	6mer	DGKH	419	258	263	258	263	13022967	x	6mer	419	NA	0	Mir-3085	>CTGGCT	>AGCCAG	0.8628286123275757
Mir3085	6mer	DGKH	419	258	263	258	263	13022967	x	6mer	419	NA	0	Mir-3085	>CTGGCT	>AGCCAG	0.8628286123275757
Mir3085	6mer	MARS2	550	117	122	117	122	30274002	x	6mer	550	NA	0	Mir-3085	>CTGGCT	>AGCCAG	0.8628286123275757
Mir3085	6mer	MARS2	550	117	122	117	122	30274002	x	6mer	550	NA	0	Mir-3085	>CTGGCT	>AGCCAG	0.8628286123275757
Mir3085	6mer	ZBP1	350	39	44	39	44	4289509	x	6mer	350	NA	0	Mir-3085	>CTGGCT	>AGCCAG	0.8628286123275757
Mir3085	6mer	ZBP1	350	39	44	39	44	4289509	x	6mer	350	NA	0	Mir-3085	>CTGGCT	>AGCCAG	0.8628286123275757
Mir3085	6mer	HID1	385	87	92	87	92	8879041	x	6mer	385	NA	0	Mir-3085	>CTGGCT	>AGCCAG	0.8628286123275757
Mir3085	6mer	HID1	385	87	92	87	92	8879041	x	6mer	385	NA	0	Mir-3085	>CTGGCT	>AGCCAG	0.8628286123275757
Mir3085	6mer	SRM	331	181	186	181	186	1884904	x	6mer	331	NA	0	Mir-3085	>CTGGCT	>AGCCAG	0.8628286123275757
Mir3085	6mer	SRM	331	181	186	181	186	1884904	x	6mer	331	NA	0	Mir-3085	>CTGGCT	>AGCCAG	0.8628286123275757
Mir3085	6mer	YPEL3	474	349	354	349	354	21945516	x	6mer	474	NA	0	Mir-3085	>CTGGCT	>AGCCAG	0.8628286123275757
Mir3085	6mer	YPEL3	474	349	354	349	354	21945516	x	6mer	474	NA	0	Mir-3085	>CTGGCT	>AGCCAG	0.8628286123275757
Mir3085	6mer	FAM83G	468	25	30	25	30	20813701	x	6mer	468	NA	0	Mir-3085	>CTGGCT	>AGCCAG	0.8628286123275757
Mir3085	6mer	FAM83G	468	25	30	25	30	20813701	x	6mer	468	NA	0	Mir-3085	>CTGGCT	>AGCCAG	0.8628286123275757
Mir3085	6mer	ZPR1	345	177	182	177	182	2944468	x	6mer	345	NA	0	Mir-3085	>CTGGCT	>AGCCAG	0.8628286123275757
Mir3085	6mer	ZPR1	345	177	182	177	182	2944468	x	6mer	345	NA	0	Mir-3085	>CTGGCT	>AGCCAG	0.8628286123275757
Mir3085	6mer	TUSC1	474	135	140	135	140	21808520	x	6mer	474	NA	0	Mir-3085	>CTGGCT	>AGCCAG	0.8628286123275757
Mir3085	6mer	TUSC1	474	135	140	135	140	21808520	x	6mer	474	NA	0	Mir-3085	>CTGGCT	>AGCCAG	0.8628286123275757
Mir3085	6mer	ASPHD1	442	65	70	65	70	18501536	x	6mer	442	NA	0	Mir-3085	>CTGGCT	>AGCCAG	0.8628286123275757
Mir3085	6mer	ASPHD1	442	65	70	65	70	18501536	x	6mer	442	NA	0	Mir-3085	>CTGGCT	>AGCCAG	0.8628286123275757
Mir3085	6mer	IMPDH1	467	366	371	366	371	20422831	x	6mer	467	NA	0	Mir-3085	>CTGGCT	>AGCCAG	0.8628286123275757
Mir3085	6mer	IMPDH1	467	366	371	366	371	20422831	x	6mer	467	NA	0	Mir-3085	>CTGGCT	>AGCCAG	0.8628286123275757
Mir3085	6mer	DNAJC13	482	208	213	208	213	22101855	x	6mer	482	NA	0	Mir-3085	>CTGGCT	>AGCCAG	0.8628286123275757
Mir3085	6mer	DNAJC13	482	208	213	208	213	22101855	x	6mer	482	NA	0	Mir-3085	>CTGGCT	>AGCCAG	0.8628286123275757
Mir3085	6mer	TRNP1	446	659	664	659	664	18705562	x	6mer	446	NA	0	Mir-3085	>CTGGCT	>AGCCAG	0.8628286123275757
Mir3085	6mer	TRNP1	446	659	664	659	664	18705562	x	6mer	446	NA	0	Mir-3085	>CTGGCT	>AGCCAG	0.8628286123275757
Mir3085	6mer	EIF2B1	362	74	79	74	79	6653206	x	6mer	362	NA	0	Mir-3085	>CTGGCT	>AGCCAG	0.8628286123275757
Mir3085	6mer	EIF2B1	362	74	79	74	79	6653206	x	6mer	362	NA	0	Mir-3085	>CTGGCT	>AGCCAG	0.8628286123275757
Mir3085	6mer	NAT8	486	372	377	372	377	23170053	x	6mer	486	NA	0	Mir-3085	>CTGGCT	>AGCCAG	0.8628286123275757
Mir3085	6mer	NAT8	486	372	377	372	377	23170053	x	6mer	486	NA	0	Mir-3085	>CTGGCT	>AGCCAG	0.8628286123275757
Mir3085	6mer	ZNF48	346	543	548	543	548	3519984	x	6mer	346	NA	0	Mir-3085	>CTGGCT	>AGCCAG	0.8628286123275757
Mir3085	6mer	ZNF48	346	543	548	543	548	3519984	x	6mer	346	NA	0	Mir-3085	>CTGGCT	>AGCCAG	0.8628286123275757
Mir3085	6mer	MRM3	366	99	104	99	104	7035381	x	6mer	366	NA	0	Mir-3085	>CTGGCT	>AGCCAG	0.8628286123275757
Mir3085	6mer	MRM3	366	99	104	99	104	7035381	x	6mer	366	NA	0	Mir-3085	>CTGGCT	>AGCCAG	0.8628286123275757
Mir3085	6mer	PIAS3	510	154	159	154	159	23896492	x	6mer	510	NA	0	Mir-3085	>CTGGCT	>AGCCAG	0.8628286123275757
Mir3085	6mer	PIAS3	510	154	159	154	159	23896492	x	6mer	510	NA	0	Mir-3085	>CTGGCT	>AGCCAG	0.8628286123275757
Mir3085	6mer	ADISSP	398	339	344	339	344	10344184	x	6mer	398	NA	0	Mir-3085	>CTGGCT	>AGCCAG	0.8628286123275757
Mir3085	6mer	ADISSP	398	339	344	339	344	10344184	x	6mer	398	NA	0	Mir-3085	>CTGGCT	>AGCCAG	0.8628286123275757
Mir3085	6mer	QPRT	327	148	153	148	153	1177979	x	6mer	327	NA	0	Mir-3085	>CTGGCT	>AGCCAG	0.8628286123275757
Mir3085	6mer	QPRT	327	148	153	148	153	1177979	x	6mer	327	NA	0	Mir-3085	>CTGGCT	>AGCCAG	0.8628286123275757
Mir3085	6mer	WDR81	446	260	265	260	265	18948256	x	6mer	446	NA	0	Mir-3085	>CTGGCT	>AGCCAG	0.8628286123275757
Mir3085	6mer	WDR81	446	260	265	260	265	18948256	x	6mer	446	NA	0	Mir-3085	>CTGGCT	>AGCCAG	0.8628286123275757
Mir3085	6mer	CLCN2	548	227	232	227	232	29909880	x	6mer	548	NA	0	Mir-3085	>CTGGCT	>AGCCAG	0.8628286123275757
Mir3085	6mer	CLCN2	548	227	232	227	232	29909880	x	6mer	548	NA	0	Mir-3085	>CTGGCT	>AGCCAG	0.8628286123275757
Mir3085	6mer	EFTUD2	486	161	166	161	166	23234896	x	6mer	486	NA	0	Mir-3085	>CTGGCT	>AGCCAG	0.8628286123275757
Mir3085	6mer	EFTUD2	486	161	166	161	166	23234896	x	6mer	486	NA	0	Mir-3085	>CTGGCT	>AGCCAG	0.8628286123275757
Mir3085	6mer	SLC2A11	446	57	62	57	62	19048663	x	6mer	446	NA	0	Mir-3085	>CTGGCT	>AGCCAG	0.8628286123275757
Mir3085	6mer	SLC2A11	446	57	62	57	62	19048663	x	6mer	446	NA	0	Mir-3085	>CTGGCT	>AGCCAG	0.8628286123275757
Mir3085	6mer	ACP1	358	544	549	544	549	5731192	x	6mer	358	NA	0	Mir-3085	>CTGGCT	>AGCCAG	0.8628286123275757
Mir3085	6mer	ACP1	358	544	549	544	549	5731192	x	6mer	358	NA	0	Mir-3085	>CTGGCT	>AGCCAG	0.8628286123275757
Mir3085	6mer	RBM15B	486	337	342	337	342	23265249	x	6mer	486	NA	0	Mir-3085	>CTGGCT	>AGCCAG	0.8628286123275757
Mir3085	6mer	RBM15B	486	337	342	337	342	23265249	x	6mer	486	NA	0	Mir-3085	>CTGGCT	>AGCCAG	0.8628286123275757
Mir3085	6mer	HTR3C	327	60	65	60	65	1133261	x	6mer	327	NA	0	Mir-3085	>CTGGCT	>AGCCAG	0.8628286123275757
Mir3085	6mer	HTR3C	327	60	65	60	65	1133261	x	6mer	327	NA	0	Mir-3085	>CTGGCT	>AGCCAG	0.8628286123275757
Mir3085	6mer	ATG10	359	434	439	434	439	6323709	x	6mer	359	NA	0	Mir-3085	>CTGGCT	>AGCCAG	0.8628286123275757
Mir3085	6mer	ATG10	359	434	439	434	439	6323709	x	6mer	359	NA	0	Mir-3085	>CTGGCT	>AGCCAG	0.8628286123275757
Mir3085	6mer	FUT7	513	106	111	106	111	24503428	x	6mer	513	NA	0	Mir-3085	>CTGGCT	>AGCCAG	0.8628286123275757
Mir3085	6mer	FUT7	513	106	111	106	111	24503428	x	6mer	513	NA	0	Mir-3085	>CTGGCT	>AGCCAG	0.8628286123275757
Mir3085	6mer	HSPBP1	419	232	237	232	237	13047134	x	6mer	419	NA	0	Mir-3085	>CTGGCT	>AGCCAG	0.8628286123275757
Mir3085	6mer	HSPBP1	419	232	237	232	237	13047134	x	6mer	419	NA	0	Mir-3085	>CTGGCT	>AGCCAG	0.8628286123275757
Mir3085	6mer	SPG21	362	95	100	95	100	6429565	x	6mer	362	NA	0	Mir-3085	>CTGGCT	>AGCCAG	0.8628286123275757
Mir3085	6mer	SPG21	362	95	100	95	100	6429565	x	6mer	362	NA	0	Mir-3085	>CTGGCT	>AGCCAG	0.8628286123275757
Mir3085	6mer	SPG21	362	150	155	150	155	6429564	x	6mer	362	NA	0	Mir-3085	>CTGGCT	>AGCCAG	0.8628286123275757
Mir3085	6mer	SPG21	362	150	155	150	155	6429564	x	6mer	362	NA	0	Mir-3085	>CTGGCT	>AGCCAG	0.8628286123275757
Mir3085	6mer	IFITM5	485	257	262	257	262	22759107	x	6mer	485	NA	0	Mir-3085	>CTGGCT	>AGCCAG	0.8628286123275757
Mir3085	6mer	IFITM5	485	257	262	257	262	22759107	x	6mer	485	NA	0	Mir-3085	>CTGGCT	>AGCCAG	0.8628286123275757
Mir3085	6mer	LPCAT3	404	240	245	240	245	10908552	x	6mer	404	NA	0	Mir-3085	>CTGGCT	>AGCCAG	0.8628286123275757
Mir3085	6mer	LPCAT3	404	240	245	240	245	10908552	x	6mer	404	NA	0	Mir-3085	>CTGGCT	>AGCCAG	0.8628286123275757
Mir3085	6mer	HESX1	417	232	237	232	237	12336091	x	6mer	417	NA	0	Mir-3085	>CTGGCT	>AGCCAG	0.8628286123275757
Mir3085	6mer	HESX1	417	232	237	232	237	12336091	x	6mer	417	NA	0	Mir-3085	>CTGGCT	>AGCCAG	0.8628286123275757
Mir3085	6mer	PNPLA7	358	87	92	87	92	5715649	x	6mer	358	NA	0	Mir-3085	>CTGGCT	>AGCCAG	0.8628286123275757
Mir3085	6mer	PNPLA7	358	87	92	87	92	5715649	x	6mer	358	NA	0	Mir-3085	>CTGGCT	>AGCCAG	0.8628286123275757
Mir3085	6mer	RETREG2	538	767	772	767	772	29599660	x	6mer	538	NA	0	Mir-3085	>CTGGCT	>AGCCAG	0.8628286123275757
Mir3085	6mer	RETREG2	538	767	772	767	772	29599660	x	6mer	538	NA	0	Mir-3085	>CTGGCT	>AGCCAG	0.8628286123275757
Mir3085	6mer	OGFR	531	76	81	76	81	27851241	x	6mer	531	NA	0	Mir-3085	>CTGGCT	>AGCCAG	0.8628286123275757
Mir3085	6mer	OGFR	531	76	81	76	81	27851241	x	6mer	531	NA	0	Mir-3085	>CTGGCT	>AGCCAG	0.8628286123275757
Mir3085	6mer	MCEMP1	530	748	753	748	753	27268040	x	6mer	530	NA	0	Mir-3085	>CTGGCT	>AGCCAG	0.8628286123275757
Mir3085	6mer	MCEMP1	530	748	753	748	753	27268040	x	6mer	530	NA	0	Mir-3085	>CTGGCT	>AGCCAG	0.8628286123275757
Mir3085	6mer	RNF181	525	272	277	272	277	26823567	x	6mer	525	NA	0	Mir-3085	>CTGGCT	>AGCCAG	0.8628286123275757
Mir3085	6mer	RNF181	525	272	277	272	277	26823567	x	6mer	525	NA	0	Mir-3085	>CTGGCT	>AGCCAG	0.8628286123275757
Mir3085	6mer	SMIM32	531	62	67	62	67	27664955	x	6mer	531	NA	0	Mir-3085	>CTGGCT	>AGCCAG	0.8628286123275757
Mir3085	6mer	SMIM32	531	62	67	62	67	27664955	x	6mer	531	NA	0	Mir-3085	>CTGGCT	>AGCCAG	0.8628286123275757
Mir3085	6mer	GLIS1	425	178	183	178	183	13983905	x	6mer	425	NA	0	Mir-3085	>CTGGCT	>AGCCAG	0.8628286123275757
Mir3085	6mer	GLIS1	425	178	183	178	183	13983905	x	6mer	425	NA	0	Mir-3085	>CTGGCT	>AGCCAG	0.8628286123275757
Mir3085	6mer	CSF2	350	42	47	42	47	4134671	x	6mer	350	NA	0	Mir-3085	>CTGGCT	>AGCCAG	0.8628286123275757
Mir3085	6mer	CSF2	350	42	47	42	47	4134671	x	6mer	350	NA	0	Mir-3085	>CTGGCT	>AGCCAG	0.8628286123275757
Mir3085	6mer	ARHGAP45	468	437	442	437	442	20711936	x	6mer	468	NA	0	Mir-3085	>CTGGCT	>AGCCAG	0.8628286123275757
Mir3085	6mer	ARHGAP45	468	437	442	437	442	20711936	x	6mer	468	NA	0	Mir-3085	>CTGGCT	>AGCCAG	0.8628286123275757
Mir3085	6mer	AGTRAP	468	311	316	311	316	20836811	x	6mer	468	NA	0	Mir-3085	>CTGGCT	>AGCCAG	0.8628286123275757
Mir3085	6mer	AGTRAP	468	311	316	311	316	20836811	x	6mer	468	NA	0	Mir-3085	>CTGGCT	>AGCCAG	0.8628286123275757
Mir3085	6mer	SEC16A	393	805	810	805	810	9169571	x	6mer	393	NA	0	Mir-3085	>CTGGCT	>AGCCAG	0.8628286123275757
Mir3085	6mer	SEC16A	393	805	810	805	810	9169571	x	6mer	393	NA	0	Mir-3085	>CTGGCT	>AGCCAG	0.8628286123275757
Mir3085	6mer	RANBP3	411	235	240	235	240	11689837	x	6mer	411	NA	0	Mir-3085	>CTGGCT	>AGCCAG	0.8628286123275757
Mir3085	6mer	RANBP3	411	235	240	235	240	11689837	x	6mer	411	NA	0	Mir-3085	>CTGGCT	>AGCCAG	0.8628286123275757
Mir3085	6mer	TCF19	553	55	60	55	60	30639336	x	6mer	553	NA	0	Mir-3085	>CTGGCT	>AGCCAG	0.8628286123275757
Mir3085	6mer	TCF19	553	55	60	55	60	30639336	x	6mer	553	NA	0	Mir-3085	>CTGGCT	>AGCCAG	0.8628286123275757
Mir3085	6mer	G6PC2	358	355	360	355	360	5666528	x	6mer	358	NA	0	Mir-3085	>CTGGCT	>AGCCAG	0.8628286123275757
Mir3085	6mer	G6PC2	358	355	360	355	360	5666528	x	6mer	358	NA	0	Mir-3085	>CTGGCT	>AGCCAG	0.8628286123275757
Mir3085	6mer	NAV1	327	592	597	592	597	1447359	x	6mer	327	NA	0	Mir-3085	>CTGGCT	>AGCCAG	0.8628286123275757
Mir3085	6mer	NAV1	327	592	597	592	597	1447359	x	6mer	327	NA	0	Mir-3085	>CTGGCT	>AGCCAG	0.8628286123275757
Mir3085	6mer	PRR9	327	596	601	596	601	1439019	x	6mer	327	NA	0	Mir-3085	>CTGGCT	>AGCCAG	0.8628286123275757
Mir3085	6mer	PRR9	327	596	601	596	601	1439019	x	6mer	327	NA	0	Mir-3085	>CTGGCT	>AGCCAG	0.8628286123275757
Mir3085	6mer	FES	532	21	26	21	26	28047050	x	6mer	532	NA	0	Mir-3085	>CTGGCT	>AGCCAG	0.8628286123275757
Mir3085	6mer	FES	532	21	26	21	26	28047050	x	6mer	532	NA	0	Mir-3085	>CTGGCT	>AGCCAG	0.8628286123275757
Mir3085	6mer	DCDC2B	533	69	74	69	74	28593130	x	6mer	533	NA	0	Mir-3085	>CTGGCT	>AGCCAG	0.8628286123275757
Mir3085	6mer	DCDC2B	533	69	74	69	74	28593130	x	6mer	533	NA	0	Mir-3085	>CTGGCT	>AGCCAG	0.8628286123275757
Mir3085	6mer	UCP2	345	66	71	66	71	2951477	x	6mer	345	NA	0	Mir-3085	>CTGGCT	>AGCCAG	0.8628286123275757
Mir3085	6mer	UCP2	345	66	71	66	71	2951477	x	6mer	345	NA	0	Mir-3085	>CTGGCT	>AGCCAG	0.8628286123275757
Mir3085	6mer	TSG101	366	81	86	81	86	6728177	x	6mer	366	NA	0	Mir-3085	>CTGGCT	>AGCCAG	0.8628286123275757
Mir3085	6mer	TSG101	366	81	86	81	86	6728177	x	6mer	366	NA	0	Mir-3085	>CTGGCT	>AGCCAG	0.8628286123275757
Mir3085	6mer	SLC52A3	357	707	712	707	712	5548989	x	6mer	357	NA	0	Mir-3085	>CTGGCT	>AGCCAG	0.8628286123275757
Mir3085	6mer	SLC52A3	357	707	712	707	712	5548989	x	6mer	357	NA	0	Mir-3085	>CTGGCT	>AGCCAG	0.8628286123275757
Mir3085	6mer	ANKMY2	467	720	725	720	725	20596448	x	6mer	467	NA	0	Mir-3085	>CTGGCT	>AGCCAG	0.8628286123275757
Mir3085	6mer	ANKMY2	467	720	725	720	725	20596448	x	6mer	467	NA	0	Mir-3085	>CTGGCT	>AGCCAG	0.8628286123275757
Mir3085	6mer	SLC5A1	326	34	39	34	39	1061800	x	6mer	326	NA	0	Mir-3085	>CTGGCT	>AGCCAG	0.8628286123275757
Mir3085	6mer	SLC5A1	326	34	39	34	39	1061800	x	6mer	326	NA	0	Mir-3085	>CTGGCT	>AGCCAG	0.8628286123275757
Mir3085	6mer	BTBD2	330	230	235	230	235	1486193	x	6mer	330	NA	0	Mir-3085	>CTGGCT	>AGCCAG	0.8628286123275757
Mir3085	6mer	BTBD2	330	230	235	230	235	1486193	x	6mer	330	NA	0	Mir-3085	>CTGGCT	>AGCCAG	0.8628286123275757
Mir3085	6mer	RBBP5	442	142	147	142	147	18357983	x	6mer	442	NA	0	Mir-3085	>CTGGCT	>AGCCAG	0.8628286123275757
Mir3085	6mer	RBBP5	442	142	147	142	147	18357983	x	6mer	442	NA	0	Mir-3085	>CTGGCT	>AGCCAG	0.8628286123275757
Mir3085	6mer	GAB2	513	599	604	599	604	24613076	x	6mer	513	NA	0	Mir-3085	>CTGGCT	>AGCCAG	0.8628286123275757
Mir3085	6mer	GAB2	513	599	604	599	604	24613076	x	6mer	513	NA	0	Mir-3085	>CTGGCT	>AGCCAG	0.8628286123275757
Mir3085	6mer	PNMA6F	333	165	170	165	170	2725254	x	6mer	333	NA	0	Mir-3085	>CTGGCT	>AGCCAG	0.8628286123275757
Mir3085	6mer	PNMA6F	333	165	170	165	170	2725254	x	6mer	333	NA	0	Mir-3085	>CTGGCT	>AGCCAG	0.8628286123275757
Mir3085	6mer	PHF5A	514	72	77	72	77	24985771	x	6mer	514	NA	0	Mir-3085	>CTGGCT	>AGCCAG	0.8628286123275757
Mir3085	6mer	PHF5A	514	72	77	72	77	24985771	x	6mer	514	NA	0	Mir-3085	>CTGGCT	>AGCCAG	0.8628286123275757
Mir3085	6mer	FAM222A	538	133	138	133	138	29703241	x	6mer	538	NA	0	Mir-3085	>CTGGCT	>AGCCAG	0.8628286123275757
Mir3085	6mer	FAM222A	538	133	138	133	138	29703241	x	6mer	538	NA	0	Mir-3085	>CTGGCT	>AGCCAG	0.8628286123275757
Mir3085	6mer	CNPPD1	345	495	500	495	500	2931062	x	6mer	345	NA	0	Mir-3085	>CTGGCT	>AGCCAG	0.8628286123275757
Mir3085	6mer	CNPPD1	345	495	500	495	500	2931062	x	6mer	345	NA	0	Mir-3085	>CTGGCT	>AGCCAG	0.8628286123275757
Mir3085	6mer	GGA1	357	280	285	280	285	5432981	x	6mer	357	NA	0	Mir-3085	>CTGGCT	>AGCCAG	0.8628286123275757
Mir3085	6mer	GGA1	357	280	285	280	285	5432981	x	6mer	357	NA	0	Mir-3085	>CTGGCT	>AGCCAG	0.8628286123275757
Mir3085	6mer	KLC1	417	275	280	275	280	12428740	x	6mer	417	NA	0	Mir-3085	>CTGGCT	>AGCCAG	0.8628286123275757
Mir3085	6mer	KLC1	417	275	280	275	280	12428740	x	6mer	417	NA	0	Mir-3085	>CTGGCT	>AGCCAG	0.8628286123275757
Mir3085	6mer	PYCR1	530	141	146	141	146	27554671	x	6mer	530	NA	0	Mir-3085	>CTGGCT	>AGCCAG	0.8628286123275757
Mir3085	6mer	PYCR1	530	141	146	141	146	27554671	x	6mer	530	NA	0	Mir-3085	>CTGGCT	>AGCCAG	0.8628286123275757
Mir3085	6mer	DCPS	333	225	230	225	230	2583254	x	6mer	333	NA	0	Mir-3085	>CTGGCT	>AGCCAG	0.8628286123275757
Mir3085	6mer	DCPS	333	225	230	225	230	2583254	x	6mer	333	NA	0	Mir-3085	>CTGGCT	>AGCCAG	0.8628286123275757
Mir3085	6mer	PFDN1	330	613	618	613	618	1472657	x	6mer	330	NA	0	Mir-3085	>CTGGCT	>AGCCAG	0.8628286123275757
Mir3085	6mer	PFDN1	330	613	618	613	618	1472657	x	6mer	330	NA	0	Mir-3085	>CTGGCT	>AGCCAG	0.8628286123275757
Mir3085	6mer	AQP10	326	708	713	708	713	1028297	x	6mer	326	NA	0	Mir-3085	>CTGGCT	>AGCCAG	0.8628286123275757
Mir3085	6mer	AQP10	326	708	713	708	713	1028297	x	6mer	326	NA	0	Mir-3085	>CTGGCT	>AGCCAG	0.8628286123275757
Mir3085	6mer	AKT1S1	411	659	664	659	664	11842767	x	6mer	411	NA	0	Mir-3085	>CTGGCT	>AGCCAG	0.8628286123275757
Mir3085	6mer	AKT1S1	411	659	664	659	664	11842767	x	6mer	411	NA	0	Mir-3085	>CTGGCT	>AGCCAG	0.8628286123275757
Mir3085	6mer	CD300LG	519	483	488	483	488	25580520	x	6mer	519	NA	0	Mir-3085	>CTGGCT	>AGCCAG	0.8628286123275757
Mir3085	6mer	CD300LG	519	483	488	483	488	25580520	x	6mer	519	NA	0	Mir-3085	>CTGGCT	>AGCCAG	0.8628286123275757
Mir3085	6mer	GATA5	385	89	94	89	94	8885915	x	6mer	385	NA	0	Mir-3085	>CTGGCT	>AGCCAG	0.8628286123275757
Mir3085	6mer	GATA5	385	89	94	89	94	8885915	x	6mer	385	NA	0	Mir-3085	>CTGGCT	>AGCCAG	0.8628286123275757
Mir3085	6mer	CDC25C	385	249	254	249	254	8631184	x	6mer	385	NA	0	Mir-3085	>CTGGCT	>AGCCAG	0.8628286123275757
Mir3085	6mer	CDC25C	385	249	254	249	254	8631184	x	6mer	385	NA	0	Mir-3085	>CTGGCT	>AGCCAG	0.8628286123275757
Mir3085	6mer	KCNJ4	531	660	665	660	665	27810098	x	6mer	531	NA	0	Mir-3085	>CTGGCT	>AGCCAG	0.8628286123275757
Mir3085	6mer	KCNJ4	531	660	665	660	665	27810098	x	6mer	531	NA	0	Mir-3085	>CTGGCT	>AGCCAG	0.8628286123275757
Mir3085	6mer	AXIN1	468	68	73	68	73	20901527	x	6mer	468	NA	0	Mir-3085	>CTGGCT	>AGCCAG	0.8628286123275757
Mir3085	6mer	AXIN1	468	68	73	68	73	20901527	x	6mer	468	NA	0	Mir-3085	>CTGGCT	>AGCCAG	0.8628286123275757
Mir3085	6mer	GPLD1	510	188	193	188	193	24101678	x	6mer	510	NA	0	Mir-3085	>CTGGCT	>AGCCAG	0.8628286123275757
Mir3085	6mer	GPLD1	510	188	193	188	193	24101678	x	6mer	510	NA	0	Mir-3085	>CTGGCT	>AGCCAG	0.8628286123275757
Mir3085	6mer	HCN3	350	374	379	374	379	4063663	x	6mer	350	NA	0	Mir-3085	>CTGGCT	>AGCCAG	0.8628286123275757
Mir3085	6mer	HCN3	350	374	379	374	379	4063663	x	6mer	350	NA	0	Mir-3085	>CTGGCT	>AGCCAG	0.8628286123275757
Mir3085	6mer	TRH	322	176	181	176	181	361903	x	6mer	322	NA	0	Mir-3085	>CTGGCT	>AGCCAG	0.8628286123275757
Mir3085	6mer	TRH	322	176	181	176	181	361903	x	6mer	322	NA	0	Mir-3085	>CTGGCT	>AGCCAG	0.8628286123275757
Mir3085	6mer	GABRD	330	279	284	279	284	1646639	x	6mer	330	NA	0	Mir-3085	>CTGGCT	>AGCCAG	0.8628286123275757
Mir3085	6mer	GABRD	330	279	284	279	284	1646639	x	6mer	330	NA	0	Mir-3085	>CTGGCT	>AGCCAG	0.8628286123275757
Mir3085	6mer	CHRM1	519	789	794	789	794	25502302	x	6mer	519	NA	0	Mir-3085	>CTGGCT	>AGCCAG	0.8628286123275757
Mir3085	6mer	CHRM1	519	789	794	789	794	25502302	x	6mer	519	NA	0	Mir-3085	>CTGGCT	>AGCCAG	0.8628286123275757
Mir3085	6mer	YLPM1	404	221	226	221	226	10999973	x	6mer	404	NA	0	Mir-3085	>CTGGCT	>AGCCAG	0.8628286123275757
Mir3085	6mer	YLPM1	404	221	226	221	226	10999973	x	6mer	404	NA	0	Mir-3085	>CTGGCT	>AGCCAG	0.8628286123275757
Mir3085	6mer	TIMM17B	385	749	754	749	754	9072515	x	6mer	385	NA	0	Mir-3085	>CTGGCT	>AGCCAG	0.8628286123275757
Mir3085	6mer	TIMM17B	385	749	754	749	754	9072515	x	6mer	385	NA	0	Mir-3085	>CTGGCT	>AGCCAG	0.8628286123275757
Mir3085	6mer	CLCN2	398	264	269	264	269	10188722	x	6mer	398	NA	0	Mir-3085	>CTGGCT	>AGCCAG	0.8628286123275757
Mir3085	6mer	CLCN2	398	264	269	264	269	10188722	x	6mer	398	NA	0	Mir-3085	>CTGGCT	>AGCCAG	0.8628286123275757
Mir3085	6mer	ZNF646	468	318	323	318	323	20904017	x	6mer	468	NA	0	Mir-3085	>CTGGCT	>AGCCAG	0.8628286123275757
Mir3085	6mer	ZNF646	468	318	323	318	323	20904017	x	6mer	468	NA	0	Mir-3085	>CTGGCT	>AGCCAG	0.8628286123275757
Mir3085	6mer	TPX2	396	130	135	130	135	9976318	x	6mer	396	NA	0	Mir-3085	>CTGGCT	>AGCCAG	0.8628286123275757
Mir3085	6mer	TPX2	396	130	135	130	135	9976318	x	6mer	396	NA	0	Mir-3085	>CTGGCT	>AGCCAG	0.8628286123275757
Mir3085	6mer	DIO3	532	346	351	346	351	28071722	x	6mer	532	NA	0	Mir-3085	>CTGGCT	>AGCCAG	0.8628286123275757
Mir3085	6mer	DIO3	532	346	351	346	351	28071722	x	6mer	532	NA	0	Mir-3085	>CTGGCT	>AGCCAG	0.8628286123275757
Mir3085	6mer	EVI2B	533	251	256	251	256	28516487	x	6mer	533	NA	0	Mir-3085	>CTGGCT	>AGCCAG	0.8628286123275757
Mir3085	6mer	EVI2B	533	251	256	251	256	28516487	x	6mer	533	NA	0	Mir-3085	>CTGGCT	>AGCCAG	0.8628286123275757
Mir3085	6mer	AP1S1	553	405	410	405	410	30917803	x	6mer	553	NA	0	Mir-3085	>CTGGCT	>AGCCAG	0.8628286123275757
Mir3085	6mer	AP1S1	553	405	410	405	410	30917803	x	6mer	553	NA	0	Mir-3085	>CTGGCT	>AGCCAG	0.8628286123275757
Mir3085	6mer	PROZ	448	117	122	117	122	19712901	x	6mer	448	NA	0	Mir-3085	>CTGGCT	>AGCCAG	0.8628286123275757
Mir3085	6mer	PROZ	448	117	122	117	122	19712901	x	6mer	448	NA	0	Mir-3085	>CTGGCT	>AGCCAG	0.8628286123275757
Mir3085	6mer	ADGB	411	417	422	417	422	11755906	x	6mer	411	NA	0	Mir-3085	>CTGGCT	>AGCCAG	0.8628286123275757
Mir3085	6mer	ADGB	411	417	422	417	422	11755906	x	6mer	411	NA	0	Mir-3085	>CTGGCT	>AGCCAG	0.8628286123275757
Mir3085	6mer	TARP	366	316	321	316	321	7167121	x	6mer	366	NA	0	Mir-3085	>CTGGCT	>AGCCAG	0.8628286123275757
Mir3085	6mer	TARP	366	316	321	316	321	7167121	x	6mer	366	NA	0	Mir-3085	>CTGGCT	>AGCCAG	0.8628286123275757
Mir3085	6mer	GPRC5A	396	40	45	40	45	9915757	x	6mer	396	NA	0	Mir-3085	>CTGGCT	>AGCCAG	0.8628286123275757
Mir3085	6mer	GPRC5A	396	40	45	40	45	9915757	x	6mer	396	NA	0	Mir-3085	>CTGGCT	>AGCCAG	0.8628286123275757
Mir3085	6mer	USP35	398	165	170	165	170	10225134	x	6mer	398	NA	0	Mir-3085	>CTGGCT	>AGCCAG	0.8628286123275757
Mir3085	6mer	USP35	398	165	170	165	170	10225134	x	6mer	398	NA	0	Mir-3085	>CTGGCT	>AGCCAG	0.8628286123275757
Mir3085	6mer	CSF2	525	80	85	80	85	27010310	x	6mer	525	NA	0	Mir-3085	>CTGGCT	>AGCCAG	0.8628286123275757
Mir3085	6mer	CSF2	525	80	85	80	85	27010310	x	6mer	525	NA	0	Mir-3085	>CTGGCT	>AGCCAG	0.8628286123275757
Mir3085	6mer	IZUMO4	330	43	48	43	48	1486251	x	6mer	330	NA	0	Mir-3085	>CTGGCT	>AGCCAG	0.8628286123275757
Mir3085	6mer	IZUMO4	330	43	48	43	48	1486251	x	6mer	330	NA	0	Mir-3085	>CTGGCT	>AGCCAG	0.8628286123275757
Mir3085	6mer	B3GAT3	440	106	111	106	111	18020398	x	6mer	440	NA	0	Mir-3085	>CTGGCT	>AGCCAG	0.8628286123275757
Mir3085	6mer	B3GAT3	440	106	111	106	111	18020398	x	6mer	440	NA	0	Mir-3085	>CTGGCT	>AGCCAG	0.8628286123275757
Mir3085	6mer	GPRC5A	534	227	232	227	232	28857184	x	6mer	534	NA	0	Mir-3085	>CTGGCT	>AGCCAG	0.8628286123275757
Mir3085	6mer	GPRC5A	534	227	232	227	232	28857184	x	6mer	534	NA	0	Mir-3085	>CTGGCT	>AGCCAG	0.8628286123275757
Mir3085	6mer	PALM3	486	116	121	116	121	23274045	x	6mer	486	NA	0	Mir-3085	>CTGGCT	>AGCCAG	0.8628286123275757
Mir3085	6mer	PALM3	486	116	121	116	121	23274045	x	6mer	486	NA	0	Mir-3085	>CTGGCT	>AGCCAG	0.8628286123275757
Mir3085	6mer	ELAC2	514	96	101	96	101	24875359	x	6mer	514	NA	0	Mir-3085	>CTGGCT	>AGCCAG	0.8628286123275757
Mir3085	6mer	ELAC2	514	96	101	96	101	24875359	x	6mer	514	NA	0	Mir-3085	>CTGGCT	>AGCCAG	0.8628286123275757
Mir3085	6mer	KIF2C	467	389	394	389	394	20471531	x	6mer	467	NA	0	Mir-3085	>CTGGCT	>AGCCAG	0.8628286123275757
Mir3085	6mer	KIF2C	467	389	394	389	394	20471531	x	6mer	467	NA	0	Mir-3085	>CTGGCT	>AGCCAG	0.8628286123275757
Mir3085	6mer	AVPR1A	330	240	245	240	245	1635667	x	6mer	330	NA	0	Mir-3085	>CTGGCT	>AGCCAG	0.8628286123275757
Mir3085	6mer	AVPR1A	330	240	245	240	245	1635667	x	6mer	330	NA	0	Mir-3085	>CTGGCT	>AGCCAG	0.8628286123275757
Mir3085	6mer	EXT2	513	15	20	15	20	24465204	x	6mer	513	NA	0	Mir-3085	>CTGGCT	>AGCCAG	0.8628286123275757
Mir3085	6mer	EXT2	513	15	20	15	20	24465204	x	6mer	513	NA	0	Mir-3085	>CTGGCT	>AGCCAG	0.8628286123275757
Mir3085	6mer	SSC4D	385	545	550	545	550	8948144	x	6mer	385	NA	0	Mir-3085	>CTGGCT	>AGCCAG	0.8628286123275757
Mir3085	6mer	SSC4D	385	545	550	545	550	8948144	x	6mer	385	NA	0	Mir-3085	>CTGGCT	>AGCCAG	0.8628286123275757
Mir3085	6mer	RASD1	385	427	432	427	432	8855093	x	6mer	385	NA	0	Mir-3085	>CTGGCT	>AGCCAG	0.8628286123275757
Mir3085	6mer	RASD1	385	427	432	427	432	8855093	x	6mer	385	NA	0	Mir-3085	>CTGGCT	>AGCCAG	0.8628286123275757
Mir3085	6mer	DHX33	326	131	136	131	136	986199	x	6mer	326	NA	0	Mir-3085	>CTGGCT	>AGCCAG	0.8628286123275757
Mir3085	6mer	DHX33	326	131	136	131	136	986199	x	6mer	326	NA	0	Mir-3085	>CTGGCT	>AGCCAG	0.8628286123275757
Mir3085	6mer	RNF151	357	158	163	158	163	5496500	x	6mer	357	NA	0	Mir-3085	>CTGGCT	>AGCCAG	0.8628286123275757
Mir3085	6mer	RNF151	357	158	163	158	163	5496500	x	6mer	357	NA	0	Mir-3085	>CTGGCT	>AGCCAG	0.8628286123275757
Mir3085	6mer	SEC62	407	521	526	521	526	11293840	x	6mer	407	NA	0	Mir-3085	>CTGGCT	>AGCCAG	0.8628286123275757
Mir3085	6mer	SEC62	407	521	526	521	526	11293840	x	6mer	407	NA	0	Mir-3085	>CTGGCT	>AGCCAG	0.8628286123275757
Mir3085	6mer	P2RX2	398	383	388	383	388	10375787	x	6mer	398	NA	0	Mir-3085	>CTGGCT	>AGCCAG	0.8628286123275757
Mir3085	6mer	P2RX2	398	383	388	383	388	10375787	x	6mer	398	NA	0	Mir-3085	>CTGGCT	>AGCCAG	0.8628286123275757
Mir3085	6mer	ULK4	537	496	501	496	501	29352057	x	6mer	537	NA	0	Mir-3085	>CTGGCT	>AGCCAG	0.8628286123275757
Mir3085	6mer	ULK4	537	496	501	496	501	29352057	x	6mer	537	NA	0	Mir-3085	>CTGGCT	>AGCCAG	0.8628286123275757
Mir3085	6mer	FOXS1	514	203	208	203	208	24794947	x	6mer	514	NA	0	Mir-3085	>CTGGCT	>AGCCAG	0.8628286123275757
Mir3085	6mer	FOXS1	514	203	208	203	208	24794947	x	6mer	514	NA	0	Mir-3085	>CTGGCT	>AGCCAG	0.8628286123275757
Mir3085	6mer	ABHD8	509	51	56	51	56	23470255	x	6mer	509	NA	0	Mir-3085	>CTGGCT	>AGCCAG	0.8628286123275757
Mir3085	6mer	ABHD8	509	51	56	51	56	23470255	x	6mer	509	NA	0	Mir-3085	>CTGGCT	>AGCCAG	0.8628286123275757
Mir3085	6mer	OMG	417	106	111	106	111	12626285	x	6mer	417	NA	0	Mir-3085	>CTGGCT	>AGCCAG	0.8628286123275757
Mir3085	6mer	OMG	417	106	111	106	111	12626285	x	6mer	417	NA	0	Mir-3085	>CTGGCT	>AGCCAG	0.8628286123275757
Mir3085	6mer	GRWD1	447	285	290	285	290	19472567	x	6mer	447	NA	0	Mir-3085	>CTGGCT	>AGCCAG	0.8628286123275757
Mir3085	6mer	GRWD1	447	285	290	285	290	19472567	x	6mer	447	NA	0	Mir-3085	>CTGGCT	>AGCCAG	0.8628286123275757
Mir3085	6mer	GGT7	417	222	227	222	227	12481629	x	6mer	417	NA	0	Mir-3085	>CTGGCT	>AGCCAG	0.8628286123275757
Mir3085	6mer	GGT7	417	222	227	222	227	12481629	x	6mer	417	NA	0	Mir-3085	>CTGGCT	>AGCCAG	0.8628286123275757
Mir3085	6mer	C7H1ORF210	553	509	514	509	514	30690603	x	6mer	553	NA	0	Mir-3085	>CTGGCT	>AGCCAG	0.8628286123275757
Mir3085	6mer	C7H1ORF210	553	509	514	509	514	30690603	x	6mer	553	NA	0	Mir-3085	>CTGGCT	>AGCCAG	0.8628286123275757
Mir3085	6mer	CDH24	485	216	221	216	221	22619117	x	6mer	485	NA	0	Mir-3085	>CTGGCT	>AGCCAG	0.8628286123275757
Mir3085	6mer	CDH24	485	216	221	216	221	22619117	x	6mer	485	NA	0	Mir-3085	>CTGGCT	>AGCCAG	0.8628286123275757
Mir3085	6mer	CDT1	420	390	395	390	395	13458605	x	6mer	420	NA	0	Mir-3085	>CTGGCT	>AGCCAG	0.8628286123275757
Mir3085	6mer	CDT1	420	390	395	390	395	13458605	x	6mer	420	NA	0	Mir-3085	>CTGGCT	>AGCCAG	0.8628286123275757
Mir3085	6mer	KLHL25	411	402	407	402	407	11806601	x	6mer	411	NA	0	Mir-3085	>CTGGCT	>AGCCAG	0.8628286123275757
Mir3085	6mer	KLHL25	411	402	407	402	407	11806601	x	6mer	411	NA	0	Mir-3085	>CTGGCT	>AGCCAG	0.8628286123275757
Mir3085	6mer	ASPDH	448	78	83	78	83	19746850	x	6mer	448	NA	0	Mir-3085	>CTGGCT	>AGCCAG	0.8628286123275757
Mir3085	6mer	ASPDH	448	78	83	78	83	19746850	x	6mer	448	NA	0	Mir-3085	>CTGGCT	>AGCCAG	0.8628286123275757
Mir3085	6mer	PHC1	394	330	335	330	335	9447932	x	6mer	394	NA	0	Mir-3085	>CTGGCT	>AGCCAG	0.8628286123275757
Mir3085	6mer	PHC1	394	330	335	330	335	9447932	x	6mer	394	NA	0	Mir-3085	>CTGGCT	>AGCCAG	0.8628286123275757
Mir3085	6mer	TKTL1	524	904	909	904	909	26766984	x	6mer	524	NA	0	Mir-3085	>CTGGCT	>AGCCAG	0.8628286123275757
Mir3085	6mer	TKTL1	524	904	909	904	909	26766984	x	6mer	524	NA	0	Mir-3085	>CTGGCT	>AGCCAG	0.8628286123275757
Mir3085	6mer	ARHGAP4	482	370	375	370	375	22522289	x	6mer	482	NA	0	Mir-3085	>CTGGCT	>AGCCAG	0.8628286123275757
Mir3085	6mer	ARHGAP4	482	370	375	370	375	22522289	x	6mer	482	NA	0	Mir-3085	>CTGGCT	>AGCCAG	0.8628286123275757
Mir3085	6mer	SLC25A47	322	216	221	216	221	357815	x	6mer	322	NA	0	Mir-3085	>CTGGCT	>AGCCAG	0.8628286123275757
Mir3085	6mer	SLC25A47	322	216	221	216	221	357815	x	6mer	322	NA	0	Mir-3085	>CTGGCT	>AGCCAG	0.8628286123275757
Mir3085	6mer	SDHAF2	486	458	463	458	463	23286674	x	6mer	486	NA	0	Mir-3085	>CTGGCT	>AGCCAG	0.8628286123275757
Mir3085	6mer	SDHAF2	486	458	463	458	463	23286674	x	6mer	486	NA	0	Mir-3085	>CTGGCT	>AGCCAG	0.8628286123275757
Mir3085	6mer	IRX3	446	139	144	139	144	18918660	x	6mer	446	NA	0	Mir-3085	>CTGGCT	>AGCCAG	0.8628286123275757
Mir3085	6mer	IRX3	446	139	144	139	144	18918660	x	6mer	446	NA	0	Mir-3085	>CTGGCT	>AGCCAG	0.8628286123275757
Mir3085	6mer	EXOC3	474	174	179	174	179	21719652	x	6mer	474	NA	0	Mir-3085	>CTGGCT	>AGCCAG	0.8628286123275757
Mir3085	6mer	EXOC3	474	174	179	174	179	21719652	x	6mer	474	NA	0	Mir-3085	>CTGGCT	>AGCCAG	0.8628286123275757
Mir3085	6mer	EPS8L2	350	641	646	641	646	4214918	x	6mer	350	NA	0	Mir-3085	>CTGGCT	>AGCCAG	0.8628286123275757
Mir3085	6mer	EPS8L2	350	641	646	641	646	4214918	x	6mer	350	NA	0	Mir-3085	>CTGGCT	>AGCCAG	0.8628286123275757
Mir3085	6mer	CLEC11A	525	259	264	259	264	26802505	x	6mer	525	NA	0	Mir-3085	>CTGGCT	>AGCCAG	0.8628286123275757
Mir3085	6mer	CLEC11A	525	259	264	259	264	26802505	x	6mer	525	NA	0	Mir-3085	>CTGGCT	>AGCCAG	0.8628286123275757
Mir3085	6mer	ZNF510	425	651	656	651	656	14111579	x	6mer	425	NA	0	Mir-3085	>CTGGCT	>AGCCAG	0.8628286123275757
Mir3085	6mer	ZNF510	425	651	656	651	656	14111579	x	6mer	425	NA	0	Mir-3085	>CTGGCT	>AGCCAG	0.8628286123275757
Mir3085	6mer	ZNF263	550	279	284	279	284	30209976	x	6mer	550	NA	0	Mir-3085	>CTGGCT	>AGCCAG	0.8628286123275757
Mir3085	6mer	ZNF263	550	279	284	279	284	30209976	x	6mer	550	NA	0	Mir-3085	>CTGGCT	>AGCCAG	0.8628286123275757
Mir3085	6mer	GALNTL6	420	58	63	58	63	13222668	x	6mer	420	NA	0	Mir-3085	>CTGGCT	>AGCCAG	0.8628286123275757
Mir3085	6mer	GALNTL6	420	58	63	58	63	13222668	x	6mer	420	NA	0	Mir-3085	>CTGGCT	>AGCCAG	0.8628286123275757
Mir3085	6mer	GGT6	519	296	301	296	301	25567566	x	6mer	519	NA	0	Mir-3085	>CTGGCT	>AGCCAG	0.8628286123275757
Mir3085	6mer	GGT6	519	296	301	296	301	25567566	x	6mer	519	NA	0	Mir-3085	>CTGGCT	>AGCCAG	0.8628286123275757
Mir3085	6mer	RASA4B	404	98	103	98	103	10978862	x	6mer	404	NA	0	Mir-3085	>CTGGCT	>AGCCAG	0.8628286123275757
Mir3085	6mer	RASA4B	404	98	103	98	103	10978862	x	6mer	404	NA	0	Mir-3085	>CTGGCT	>AGCCAG	0.8628286123275757
Mir3085	6mer	PMM1	420	208	213	208	213	13315230	x	6mer	420	NA	0	Mir-3085	>CTGGCT	>AGCCAG	0.8628286123275757
Mir3085	6mer	PMM1	420	208	213	208	213	13315230	x	6mer	420	NA	0	Mir-3085	>CTGGCT	>AGCCAG	0.8628286123275757
Mir3085	6mer	GBGT1	538	489	494	489	494	29581319	x	6mer	538	NA	0	Mir-3085	>CTGGCT	>AGCCAG	0.8628286123275757
Mir3085	6mer	GBGT1	538	489	494	489	494	29581319	x	6mer	538	NA	0	Mir-3085	>CTGGCT	>AGCCAG	0.8628286123275757
Mir3085	6mer	LRRC73	331	24	29	24	29	2131375	x	6mer	331	NA	0	Mir-3085	>CTGGCT	>AGCCAG	0.8628286123275757
Mir3085	6mer	LRRC73	331	24	29	24	29	2131375	x	6mer	331	NA	0	Mir-3085	>CTGGCT	>AGCCAG	0.8628286123275757
Mir3085	6mer	CCDC136	515	86	91	86	91	25210536	x	6mer	515	NA	0	Mir-3085	>CTGGCT	>AGCCAG	0.8628286123275757
Mir3085	6mer	CCDC136	515	86	91	86	91	25210536	x	6mer	515	NA	0	Mir-3085	>CTGGCT	>AGCCAG	0.8628286123275757
Mir3085	6mer	FBXO44	442	81	86	81	86	18246646	x	6mer	442	NA	0	Mir-3085	>CTGGCT	>AGCCAG	0.8628286123275757
Mir3085	6mer	FBXO44	442	81	86	81	86	18246646	x	6mer	442	NA	0	Mir-3085	>CTGGCT	>AGCCAG	0.8628286123275757
Mir3085	6mer	SELENOS	333	213	218	213	218	2466224	x	6mer	333	NA	0	Mir-3085	>CTGGCT	>AGCCAG	0.8628286123275757
Mir3085	6mer	SELENOS	333	213	218	213	218	2466224	x	6mer	333	NA	0	Mir-3085	>CTGGCT	>AGCCAG	0.8628286123275757
Mir3085	6mer	CACTIN	447	162	167	162	167	19127573	x	6mer	447	NA	0	Mir-3085	>CTGGCT	>AGCCAG	0.8628286123275757
Mir3085	6mer	CACTIN	447	162	167	162	167	19127573	x	6mer	447	NA	0	Mir-3085	>CTGGCT	>AGCCAG	0.8628286123275757
Mir3085	6mer	FGFR4	411	150	155	150	155	11693032	x	6mer	411	NA	0	Mir-3085	>CTGGCT	>AGCCAG	0.8628286123275757
Mir3085	6mer	FGFR4	411	150	155	150	155	11693032	x	6mer	411	NA	0	Mir-3085	>CTGGCT	>AGCCAG	0.8628286123275757
Mir3085	6mer	ARHGEF11	366	226	231	226	231	6784229	x	6mer	366	NA	0	Mir-3085	>CTGGCT	>AGCCAG	0.8628286123275757
Mir3085	6mer	ARHGEF11	366	226	231	226	231	6784229	x	6mer	366	NA	0	Mir-3085	>CTGGCT	>AGCCAG	0.8628286123275757
Mir3085	6mer	POLD4	322	191	196	191	196	434523	x	6mer	322	NA	0	Mir-3085	>CTGGCT	>AGCCAG	0.8628286123275757
Mir3085	6mer	POLD4	322	191	196	191	196	434523	x	6mer	322	NA	0	Mir-3085	>CTGGCT	>AGCCAG	0.8628286123275757
Mir3085	6mer	KCNH6	366	143	148	143	148	7051893	x	6mer	366	NA	0	Mir-3085	>CTGGCT	>AGCCAG	0.8628286123275757
Mir3085	6mer	KCNH6	366	143	148	143	148	7051893	x	6mer	366	NA	0	Mir-3085	>CTGGCT	>AGCCAG	0.8628286123275757
Mir3085	6mer	SH3TC2	420	577	582	577	582	13177842	x	6mer	420	NA	0	Mir-3085	>CTGGCT	>AGCCAG	0.8628286123275757
Mir3085	6mer	SH3TC2	420	577	582	577	582	13177842	x	6mer	420	NA	0	Mir-3085	>CTGGCT	>AGCCAG	0.8628286123275757
Mir3085	6mer	ZPR1	522	17	22	17	22	26122983	x	6mer	522	NA	0	Mir-3085	>CTGGCT	>AGCCAG	0.8628286123275757
Mir3085	6mer	ZPR1	522	17	22	17	22	26122983	x	6mer	522	NA	0	Mir-3085	>CTGGCT	>AGCCAG	0.8628286123275757
Mir3085	6mer	FLNC	350	255	260	255	260	4167278	x	6mer	350	NA	0	Mir-3085	>CTGGCT	>AGCCAG	0.8628286123275757
Mir3085	6mer	FLNC	350	255	260	255	260	4167278	x	6mer	350	NA	0	Mir-3085	>CTGGCT	>AGCCAG	0.8628286123275757
Mir3085	6mer	GFOD2	356	350	355	350	355	5012647	x	6mer	356	NA	0	Mir-3085	>CTGGCT	>AGCCAG	0.8628286123275757
Mir3085	6mer	GFOD2	356	350	355	350	355	5012647	x	6mer	356	NA	0	Mir-3085	>CTGGCT	>AGCCAG	0.8628286123275757
Mir3085	6mer	PFDN1	485	260	265	260	265	22703247	x	6mer	485	NA	0	Mir-3085	>CTGGCT	>AGCCAG	0.8628286123275757
Mir3085	6mer	PFDN1	485	260	265	260	265	22703247	x	6mer	485	NA	0	Mir-3085	>CTGGCT	>AGCCAG	0.8628286123275757
Mir3085	6mer	SLC27A4	407	316	321	316	321	11510628	x	6mer	407	NA	0	Mir-3085	>CTGGCT	>AGCCAG	0.8628286123275757
Mir3085	6mer	SLC27A4	407	316	321	316	321	11510628	x	6mer	407	NA	0	Mir-3085	>CTGGCT	>AGCCAG	0.8628286123275757
Mir3085	6mer	LAMA4	345	58	63	58	63	2825606	x	6mer	345	NA	0	Mir-3085	>CTGGCT	>AGCCAG	0.8628286123275757
Mir3085	6mer	LAMA4	345	58	63	58	63	2825606	x	6mer	345	NA	0	Mir-3085	>CTGGCT	>AGCCAG	0.8628286123275757
Mir3085	6mer	ZNF407	468	592	597	592	597	21014849	x	6mer	468	NA	0	Mir-3085	>CTGGCT	>AGCCAG	0.8628286123275757
Mir3085	6mer	ZNF407	468	592	597	592	597	21014849	x	6mer	468	NA	0	Mir-3085	>CTGGCT	>AGCCAG	0.8628286123275757
Mir3085	6mer	SLC10A3	366	199	204	199	204	7235197	x	6mer	366	NA	0	Mir-3085	>CTGGCT	>AGCCAG	0.8628286123275757
Mir3085	6mer	SLC10A3	366	199	204	199	204	7235197	x	6mer	366	NA	0	Mir-3085	>CTGGCT	>AGCCAG	0.8628286123275757
Mir3085	6mer	PLCB2	474	416	421	416	421	21659939	x	6mer	474	NA	0	Mir-3085	>CTGGCT	>AGCCAG	0.8628286123275757
Mir3085	6mer	PLCB2	474	416	421	416	421	21659939	x	6mer	474	NA	0	Mir-3085	>CTGGCT	>AGCCAG	0.8628286123275757
Mir3085	6mer	CSF3	538	580	585	580	585	29806313	x	6mer	538	NA	0	Mir-3085	>CTGGCT	>AGCCAG	0.8628286123275757
Mir3085	6mer	CSF3	538	580	585	580	585	29806313	x	6mer	538	NA	0	Mir-3085	>CTGGCT	>AGCCAG	0.8628286123275757
Mir3085	6mer	RNF227	345	435	440	435	440	3099971	x	6mer	345	NA	0	Mir-3085	>CTGGCT	>AGCCAG	0.8628286123275757
Mir3085	6mer	RNF227	345	435	440	435	440	3099971	x	6mer	345	NA	0	Mir-3085	>CTGGCT	>AGCCAG	0.8628286123275757
Mir3085	6mer	ARRDC1	482	259	264	259	264	22141103	x	6mer	482	NA	0	Mir-3085	>CTGGCT	>AGCCAG	0.8628286123275757
Mir3085	6mer	ARRDC1	482	259	264	259	264	22141103	x	6mer	482	NA	0	Mir-3085	>CTGGCT	>AGCCAG	0.8628286123275757
Mir3085	6mer	ZBTB7C	446	224	229	224	229	18956189	x	6mer	446	NA	0	Mir-3085	>CTGGCT	>AGCCAG	0.8628286123275757
Mir3085	6mer	ZBTB7C	446	224	229	224	229	18956189	x	6mer	446	NA	0	Mir-3085	>CTGGCT	>AGCCAG	0.8628286123275757
Mir3085	6mer	MRPS18A	326	69	74	69	74	686189	x	6mer	326	NA	0	Mir-3085	>CTGGCT	>AGCCAG	0.8628286123275757
Mir3085	6mer	MRPS18A	326	69	74	69	74	686189	x	6mer	326	NA	0	Mir-3085	>CTGGCT	>AGCCAG	0.8628286123275757
Mir3085	6mer	CACNG1	417	283	288	283	288	12613213	x	6mer	417	NA	0	Mir-3085	>CTGGCT	>AGCCAG	0.8628286123275757
Mir3085	6mer	CACNG1	417	283	288	283	288	12613213	x	6mer	417	NA	0	Mir-3085	>CTGGCT	>AGCCAG	0.8628286123275757
Mir3085	6mer	USP39	537	386	391	386	391	29322156	x	6mer	537	NA	0	Mir-3085	>CTGGCT	>AGCCAG	0.8628286123275757
Mir3085	6mer	USP39	537	386	391	386	391	29322156	x	6mer	537	NA	0	Mir-3085	>CTGGCT	>AGCCAG	0.8628286123275757
Mir3085	6mer	CHMP5	351	117	122	117	122	4548108	x	6mer	351	NA	0	Mir-3085	>CTGGCT	>AGCCAG	0.8628286123275757
Mir3085	6mer	CHMP5	351	117	122	117	122	4548108	x	6mer	351	NA	0	Mir-3085	>CTGGCT	>AGCCAG	0.8628286123275757
Mir3085	6mer	CARD10	440	448	453	448	453	17974709	x	6mer	440	NA	0	Mir-3085	>CTGGCT	>AGCCAG	0.8628286123275757
Mir3085	6mer	CARD10	440	448	453	448	453	17974709	x	6mer	440	NA	0	Mir-3085	>CTGGCT	>AGCCAG	0.8628286123275757
Mir3085	6mer	ABHD3	553	88	93	88	93	30734869	x	6mer	553	NA	0	Mir-3085	>CTGGCT	>AGCCAG	0.8628286123275757
Mir3085	6mer	ABHD3	553	88	93	88	93	30734869	x	6mer	553	NA	0	Mir-3085	>CTGGCT	>AGCCAG	0.8628286123275757
Mir3085	6mer	VEGFD	524	317	322	317	322	26753144	x	6mer	524	NA	0	Mir-3085	>CTGGCT	>AGCCAG	0.8628286123275757
Mir3085	6mer	VEGFD	524	317	322	317	322	26753144	x	6mer	524	NA	0	Mir-3085	>CTGGCT	>AGCCAG	0.8628286123275757
Mir3085	6mer	HOXB8	425	281	286	281	286	14280190	x	6mer	425	NA	0	Mir-3085	>CTGGCT	>AGCCAG	0.8628286123275757
Mir3085	6mer	HOXB8	425	281	286	281	286	14280190	x	6mer	425	NA	0	Mir-3085	>CTGGCT	>AGCCAG	0.8628286123275757
Mir3085	6mer	LTBR	474	367	372	367	372	21879510	x	6mer	474	NA	0	Mir-3085	>CTGGCT	>AGCCAG	0.8628286123275757
Mir3085	6mer	LTBR	474	367	372	367	372	21879510	x	6mer	474	NA	0	Mir-3085	>CTGGCT	>AGCCAG	0.8628286123275757
Mir3085	6mer	REN	322	51	56	51	56	255830	x	6mer	322	NA	0	Mir-3085	>CTGGCT	>AGCCAG	0.8628286123275757
Mir3085	6mer	REN	322	51	56	51	56	255830	x	6mer	322	NA	0	Mir-3085	>CTGGCT	>AGCCAG	0.8628286123275757
Mir3085	6mer	POMT2	394	206	211	206	211	9543584	x	6mer	394	NA	0	Mir-3085	>CTGGCT	>AGCCAG	0.8628286123275757
Mir3085	6mer	POMT2	394	206	211	206	211	9543584	x	6mer	394	NA	0	Mir-3085	>CTGGCT	>AGCCAG	0.8628286123275757
Mir3085	6mer	NFS1	519	641	646	641	646	25856848	x	6mer	519	NA	0	Mir-3085	>CTGGCT	>AGCCAG	0.8628286123275757
Mir3085	6mer	NFS1	519	641	646	641	646	25856848	x	6mer	519	NA	0	Mir-3085	>CTGGCT	>AGCCAG	0.8628286123275757
Mir3085	6mer	RPN1	474	96	101	96	101	21877381	x	6mer	474	NA	0	Mir-3085	>CTGGCT	>AGCCAG	0.8628286123275757
Mir3085	6mer	RPN1	474	96	101	96	101	21877381	x	6mer	474	NA	0	Mir-3085	>CTGGCT	>AGCCAG	0.8628286123275757
Mir3085	6mer	DERPC	394	603	608	603	608	9666030	x	6mer	394	NA	0	Mir-3085	>CTGGCT	>AGCCAG	0.8628286123275757
Mir3085	6mer	DERPC	394	603	608	603	608	9666030	x	6mer	394	NA	0	Mir-3085	>CTGGCT	>AGCCAG	0.8628286123275757
Mir3085	6mer	EFNB3	393	534	539	534	539	9347560	x	6mer	393	NA	0	Mir-3085	>CTGGCT	>AGCCAG	0.8628286123275757
Mir3085	6mer	EFNB3	393	534	539	534	539	9347560	x	6mer	393	NA	0	Mir-3085	>CTGGCT	>AGCCAG	0.8628286123275757
Mir3085	6mer	PIWIL1	514	279	284	279	284	25048880	x	6mer	514	NA	0	Mir-3085	>CTGGCT	>AGCCAG	0.8628286123275757
Mir3085	6mer	PIWIL1	514	279	284	279	284	25048880	x	6mer	514	NA	0	Mir-3085	>CTGGCT	>AGCCAG	0.8628286123275757
Mir3085	6mer	DET1	485	129	134	129	134	22637224	x	6mer	485	NA	0	Mir-3085	>CTGGCT	>AGCCAG	0.8628286123275757
Mir3085	6mer	DET1	485	129	134	129	134	22637224	x	6mer	485	NA	0	Mir-3085	>CTGGCT	>AGCCAG	0.8628286123275757
Mir3085	6mer	UGGT2	407	160	165	160	165	11393657	x	6mer	407	NA	0	Mir-3085	>CTGGCT	>AGCCAG	0.8628286123275757
Mir3085	6mer	UGGT2	407	160	165	160	165	11393657	x	6mer	407	NA	0	Mir-3085	>CTGGCT	>AGCCAG	0.8628286123275757
Mir3085	6mer	FBRS	534	73	78	73	78	28979100	x	6mer	534	NA	0	Mir-3085	>CTGGCT	>AGCCAG	0.8628286123275757
Mir3085	6mer	FBRS	534	73	78	73	78	28979100	x	6mer	534	NA	0	Mir-3085	>CTGGCT	>AGCCAG	0.8628286123275757
Mir3085	6mer	GRAP	442	453	458	453	458	18634647	x	6mer	442	NA	0	Mir-3085	>CTGGCT	>AGCCAG	0.8628286123275757
Mir3085	6mer	GRAP	442	453	458	453	458	18634647	x	6mer	442	NA	0	Mir-3085	>CTGGCT	>AGCCAG	0.8628286123275757
Mir3085	6mer	GRK5	385	210	215	210	215	8727565	x	6mer	385	NA	0	Mir-3085	>CTGGCT	>AGCCAG	0.8628286123275757
Mir3085	6mer	GRK5	385	210	215	210	215	8727565	x	6mer	385	NA	0	Mir-3085	>CTGGCT	>AGCCAG	0.8628286123275757
Mir3085	6mer	C17H19ORF47	509	711	716	711	716	23834221	x	6mer	509	NA	0	Mir-3085	>CTGGCT	>AGCCAG	0.8628286123275757
Mir3085	6mer	C17H19ORF47	509	711	716	711	716	23834221	x	6mer	509	NA	0	Mir-3085	>CTGGCT	>AGCCAG	0.8628286123275757
Mir3085	6mer	DLG4	346	628	633	628	633	3608499	x	6mer	346	NA	0	Mir-3085	>CTGGCT	>AGCCAG	0.8628286123275757
Mir3085	6mer	DLG4	346	628	633	628	633	3608499	x	6mer	346	NA	0	Mir-3085	>CTGGCT	>AGCCAG	0.8628286123275757
Mir3085	6mer	HMX1	474	375	380	375	380	21753744	x	6mer	474	NA	0	Mir-3085	>CTGGCT	>AGCCAG	0.8628286123275757
Mir3085	6mer	HMX1	474	375	380	375	380	21753744	x	6mer	474	NA	0	Mir-3085	>CTGGCT	>AGCCAG	0.8628286123275757
Mir3085	6mer	LMF2	519	90	95	90	95	25831796	x	6mer	519	NA	0	Mir-3085	>CTGGCT	>AGCCAG	0.8628286123275757
Mir3085	6mer	LMF2	519	90	95	90	95	25831796	x	6mer	519	NA	0	Mir-3085	>CTGGCT	>AGCCAG	0.8628286123275757
Mir3085	6mer	SPINT1	366	208	213	208	213	6821262	x	6mer	366	NA	0	Mir-3085	>CTGGCT	>AGCCAG	0.8628286123275757
Mir3085	6mer	SPINT1	366	208	213	208	213	6821262	x	6mer	366	NA	0	Mir-3085	>CTGGCT	>AGCCAG	0.8628286123275757
Mir3085	6mer	ZNF786	515	30	35	30	35	25218456	x	6mer	515	NA	0	Mir-3085	>CTGGCT	>AGCCAG	0.8628286123275757
Mir3085	6mer	ZNF786	515	30	35	30	35	25218456	x	6mer	515	NA	0	Mir-3085	>CTGGCT	>AGCCAG	0.8628286123275757
Mir3085	6mer	MAP1LC3A	333	139	144	139	144	2512464	x	6mer	333	NA	0	Mir-3085	>CTGGCT	>AGCCAG	0.8628286123275757
Mir3085	6mer	MAP1LC3A	333	139	144	139	144	2512464	x	6mer	333	NA	0	Mir-3085	>CTGGCT	>AGCCAG	0.8628286123275757
Mir3085	6mer	PDZD11	333	155	160	155	160	2732265	x	6mer	333	NA	0	Mir-3085	>CTGGCT	>AGCCAG	0.8628286123275757
Mir3085	6mer	PDZD11	333	155	160	155	160	2732265	x	6mer	333	NA	0	Mir-3085	>CTGGCT	>AGCCAG	0.8628286123275757
Mir3085	6mer	TOM1L2	358	458	463	458	463	5864053	x	6mer	358	NA	0	Mir-3085	>CTGGCT	>AGCCAG	0.8628286123275757
Mir3085	6mer	TOM1L2	358	458	463	458	463	5864053	x	6mer	358	NA	0	Mir-3085	>CTGGCT	>AGCCAG	0.8628286123275757
Mir3085	6mer	ZNF786	515	64	69	64	69	25218457	x	6mer	515	NA	0	Mir-3085	>CTGGCT	>AGCCAG	0.8628286123275757
Mir3085	6mer	ZNF786	515	64	69	64	69	25218457	x	6mer	515	NA	0	Mir-3085	>CTGGCT	>AGCCAG	0.8628286123275757
Mir3085	6mer	RNF41	514	444	449	444	449	25029651	x	6mer	514	NA	0	Mir-3085	>CTGGCT	>AGCCAG	0.8628286123275757
Mir3085	6mer	RNF41	514	444	449	444	449	25029651	x	6mer	514	NA	0	Mir-3085	>CTGGCT	>AGCCAG	0.8628286123275757
Mir3085	6mer	KDF1	333	497	502	497	502	2394226	x	6mer	333	NA	0	Mir-3085	>CTGGCT	>AGCCAG	0.8628286123275757
Mir3085	6mer	KDF1	333	497	502	497	502	2394226	x	6mer	333	NA	0	Mir-3085	>CTGGCT	>AGCCAG	0.8628286123275757
Mir3085	6mer	DLL1	550	274	279	274	279	30274534	x	6mer	550	NA	0	Mir-3085	>CTGGCT	>AGCCAG	0.8628286123275757
Mir3085	6mer	DLL1	550	274	279	274	279	30274534	x	6mer	550	NA	0	Mir-3085	>CTGGCT	>AGCCAG	0.8628286123275757
Mir3085	6mer	TLE5	407	552	557	552	557	11352591	x	6mer	407	NA	0	Mir-3085	>CTGGCT	>AGCCAG	0.8628286123275757
Mir3085	6mer	TLE5	407	552	557	552	557	11352591	x	6mer	407	NA	0	Mir-3085	>CTGGCT	>AGCCAG	0.8628286123275757
Mir3085	6mer	RPS19BP1	531	296	301	296	301	27810390	x	6mer	531	NA	0	Mir-3085	>CTGGCT	>AGCCAG	0.8628286123275757
Mir3085	6mer	RPS19BP1	531	296	301	296	301	27810390	x	6mer	531	NA	0	Mir-3085	>CTGGCT	>AGCCAG	0.8628286123275757
Mir3085	6mer	SYDE1	396	322	327	322	327	9784507	x	6mer	396	NA	0	Mir-3085	>CTGGCT	>AGCCAG	0.8628286123275757
Mir3085	6mer	SYDE1	396	322	327	322	327	9784507	x	6mer	396	NA	0	Mir-3085	>CTGGCT	>AGCCAG	0.8628286123275757
Mir3085	6mer	SYT8	327	108	113	108	113	1284718	x	6mer	327	NA	0	Mir-3085	>CTGGCT	>AGCCAG	0.8628286123275757
Mir3085	6mer	SYT8	327	108	113	108	113	1284718	x	6mer	327	NA	0	Mir-3085	>CTGGCT	>AGCCAG	0.8628286123275757
Mir3085	6mer	COL26A1	385	365	370	365	370	8948338	x	6mer	385	NA	0	Mir-3085	>CTGGCT	>AGCCAG	0.8628286123275757
Mir3085	6mer	COL26A1	385	365	370	365	370	8948338	x	6mer	385	NA	0	Mir-3085	>CTGGCT	>AGCCAG	0.8628286123275757
Mir3085	6mer	NABP2	447	252	257	252	257	19293738	x	6mer	447	NA	0	Mir-3085	>CTGGCT	>AGCCAG	0.8628286123275757
Mir3085	6mer	NABP2	447	252	257	252	257	19293738	x	6mer	447	NA	0	Mir-3085	>CTGGCT	>AGCCAG	0.8628286123275757
Mir3085	6mer	KLHL34	357	171	176	171	176	5337217	x	6mer	357	NA	0	Mir-3085	>CTGGCT	>AGCCAG	0.8628286123275757
Mir3085	6mer	KLHL34	357	171	176	171	176	5337217	x	6mer	357	NA	0	Mir-3085	>CTGGCT	>AGCCAG	0.8628286123275757
Mir3085	6mer	KCTD13	331	339	344	339	344	2198631	x	6mer	331	NA	0	Mir-3085	>CTGGCT	>AGCCAG	0.8628286123275757
Mir3085	6mer	KCTD13	331	339	344	339	344	2198631	x	6mer	331	NA	0	Mir-3085	>CTGGCT	>AGCCAG	0.8628286123275757
Mir3085	6mer	CNTROB	486	228	233	228	233	23025843	x	6mer	486	NA	0	Mir-3085	>CTGGCT	>AGCCAG	0.8628286123275757
Mir3085	6mer	CNTROB	486	228	233	228	233	23025843	x	6mer	486	NA	0	Mir-3085	>CTGGCT	>AGCCAG	0.8628286123275757
Mir3085	6mer	ST3GAL4	485	233	238	233	238	22783499	x	6mer	485	NA	0	Mir-3085	>CTGGCT	>AGCCAG	0.8628286123275757
Mir3085	6mer	ST3GAL4	485	233	238	233	238	22783499	x	6mer	485	NA	0	Mir-3085	>CTGGCT	>AGCCAG	0.8628286123275757
Mir3085	6mer	DHRS11	485	48	53	48	53	22896935	x	6mer	485	NA	0	Mir-3085	>CTGGCT	>AGCCAG	0.8628286123275757
Mir3085	6mer	DHRS11	485	48	53	48	53	22896935	x	6mer	485	NA	0	Mir-3085	>CTGGCT	>AGCCAG	0.8628286123275757
Mir3085	6mer	PRRC2A	533	409	414	409	414	28679023	x	6mer	533	NA	0	Mir-3085	>CTGGCT	>AGCCAG	0.8628286123275757
Mir3085	6mer	PRRC2A	533	409	414	409	414	28679023	x	6mer	533	NA	0	Mir-3085	>CTGGCT	>AGCCAG	0.8628286123275757
Mir3085	6mer	DDX41	326	81	86	81	86	1042786	x	6mer	326	NA	0	Mir-3085	>CTGGCT	>AGCCAG	0.8628286123275757
Mir3085	6mer	DDX41	326	81	86	81	86	1042786	x	6mer	326	NA	0	Mir-3085	>CTGGCT	>AGCCAG	0.8628286123275757
Mir3085	6mer	MRPS12	322	247	252	247	252	298827	x	6mer	322	NA	0	Mir-3085	>CTGGCT	>AGCCAG	0.8628286123275757
Mir3085	6mer	MRPS12	322	247	252	247	252	298827	x	6mer	322	NA	0	Mir-3085	>CTGGCT	>AGCCAG	0.8628286123275757
Mir3085	6mer	ZNF74	462	444	449	444	449	20262432	x	6mer	462	NA	0	Mir-3085	>CTGGCT	>AGCCAG	0.8628286123275757
Mir3085	6mer	ZNF74	462	444	449	444	449	20262432	x	6mer	462	NA	0	Mir-3085	>CTGGCT	>AGCCAG	0.8628286123275757
Mir3085	6mer	PEF1	357	357	362	357	362	5385515	x	6mer	357	NA	0	Mir-3085	>CTGGCT	>AGCCAG	0.8628286123275757
Mir3085	6mer	PEF1	357	357	362	357	362	5385515	x	6mer	357	NA	0	Mir-3085	>CTGGCT	>AGCCAG	0.8628286123275757
Mir3085	6mer	CA4	524	420	425	420	425	26719688	x	6mer	524	NA	0	Mir-3085	>CTGGCT	>AGCCAG	0.8628286123275757
Mir3085	6mer	CA4	524	420	425	420	425	26719688	x	6mer	524	NA	0	Mir-3085	>CTGGCT	>AGCCAG	0.8628286123275757
Mir3085	6mer	CLDN23	446	96	101	96	101	18852995	x	6mer	446	NA	0	Mir-3085	>CTGGCT	>AGCCAG	0.8628286123275757
Mir3085	6mer	CLDN23	446	96	101	96	101	18852995	x	6mer	446	NA	0	Mir-3085	>CTGGCT	>AGCCAG	0.8628286123275757
Mir3085	6mer	PSTPIP1	440	42	47	42	47	18111872	x	6mer	440	NA	0	Mir-3085	>CTGGCT	>AGCCAG	0.8628286123275757
Mir3085	6mer	PSTPIP1	440	42	47	42	47	18111872	x	6mer	440	NA	0	Mir-3085	>CTGGCT	>AGCCAG	0.8628286123275757
Mir3085	6mer	NLRC5	467	782	787	782	787	20620842	x	6mer	467	NA	0	Mir-3085	>CTGGCT	>AGCCAG	0.8628286123275757
Mir3085	6mer	NLRC5	467	782	787	782	787	20620842	x	6mer	467	NA	0	Mir-3085	>CTGGCT	>AGCCAG	0.8628286123275757
Mir3085	6mer	UNC13D	357	108	113	108	113	5502239	x	6mer	357	NA	0	Mir-3085	>CTGGCT	>AGCCAG	0.8628286123275757
Mir3085	6mer	UNC13D	357	108	113	108	113	5502239	x	6mer	357	NA	0	Mir-3085	>CTGGCT	>AGCCAG	0.8628286123275757
Mir3085	6mer	NRBP1	524	167	172	167	172	26621019	x	6mer	524	NA	0	Mir-3085	>CTGGCT	>AGCCAG	0.8628286123275757
Mir3085	6mer	NRBP1	524	167	172	167	172	26621019	x	6mer	524	NA	0	Mir-3085	>CTGGCT	>AGCCAG	0.8628286123275757
Mir3085	6mer	TAS1R3	331	679	684	679	684	1882540	x	6mer	331	NA	0	Mir-3085	>CTGGCT	>AGCCAG	0.8628286123275757
Mir3085	6mer	TAS1R3	331	679	684	679	684	1882540	x	6mer	331	NA	0	Mir-3085	>CTGGCT	>AGCCAG	0.8628286123275757
Mir3085	6mer	MAN1B1	485	681	686	681	686	22855813	x	6mer	485	NA	0	Mir-3085	>CTGGCT	>AGCCAG	0.8628286123275757
Mir3085	6mer	MAN1B1	485	681	686	681	686	22855813	x	6mer	485	NA	0	Mir-3085	>CTGGCT	>AGCCAG	0.8628286123275757
Mir3085	6mer	TGM3	366	328	333	328	333	6825186	x	6mer	366	NA	0	Mir-3085	>CTGGCT	>AGCCAG	0.8628286123275757
Mir3085	6mer	TGM3	366	328	333	328	333	6825186	x	6mer	366	NA	0	Mir-3085	>CTGGCT	>AGCCAG	0.8628286123275757
Mir3085	6mer	PRPF4	519	367	372	367	372	25753995	x	6mer	519	NA	0	Mir-3085	>CTGGCT	>AGCCAG	0.8628286123275757
Mir3085	6mer	PRPF4	519	367	372	367	372	25753995	x	6mer	519	NA	0	Mir-3085	>CTGGCT	>AGCCAG	0.8628286123275757
Mir3085	6mer	OLFML2A	393	344	349	344	349	9166535	x	6mer	393	NA	0	Mir-3085	>CTGGCT	>AGCCAG	0.8628286123275757
Mir3085	6mer	OLFML2A	393	344	349	344	349	9166535	x	6mer	393	NA	0	Mir-3085	>CTGGCT	>AGCCAG	0.8628286123275757
Mir3085	6mer	DNAJC7	550	163	168	163	168	30459188	x	6mer	550	NA	0	Mir-3085	>CTGGCT	>AGCCAG	0.8628286123275757
Mir3085	6mer	DNAJC7	550	163	168	163	168	30459188	x	6mer	550	NA	0	Mir-3085	>CTGGCT	>AGCCAG	0.8628286123275757
Mir3085	6mer	SYT17	486	48	53	48	53	23108020	x	6mer	486	NA	0	Mir-3085	>CTGGCT	>AGCCAG	0.8628286123275757
Mir3085	6mer	SYT17	486	48	53	48	53	23108020	x	6mer	486	NA	0	Mir-3085	>CTGGCT	>AGCCAG	0.8628286123275757
Mir3085	6mer	FBH1	510	178	183	178	183	24187229	x	6mer	510	NA	0	Mir-3085	>CTGGCT	>AGCCAG	0.8628286123275757
Mir3085	6mer	FBH1	510	178	183	178	183	24187229	x	6mer	510	NA	0	Mir-3085	>CTGGCT	>AGCCAG	0.8628286123275757
Mir3085	6mer	RAB3A	519	446	451	446	451	25626410	x	6mer	519	NA	0	Mir-3085	>CTGGCT	>AGCCAG	0.8628286123275757
Mir3085	6mer	RAB3A	519	446	451	446	451	25626410	x	6mer	519	NA	0	Mir-3085	>CTGGCT	>AGCCAG	0.8628286123275757
Mir3085	6mer	FAM184B	525	199	204	199	204	27025237	x	6mer	525	NA	0	Mir-3085	>CTGGCT	>AGCCAG	0.8628286123275757
Mir3085	6mer	FAM184B	525	199	204	199	204	27025237	x	6mer	525	NA	0	Mir-3085	>CTGGCT	>AGCCAG	0.8628286123275757
Mir3085	6mer	SPTLC2	513	61	66	61	66	24511690	x	6mer	513	NA	0	Mir-3085	>CTGGCT	>AGCCAG	0.8628286123275757
Mir3085	6mer	SPTLC2	513	61	66	61	66	24511690	x	6mer	513	NA	0	Mir-3085	>CTGGCT	>AGCCAG	0.8628286123275757
Mir3085	6mer	TMEM86B	550	101	106	101	106	30241803	x	6mer	550	NA	0	Mir-3085	>CTGGCT	>AGCCAG	0.8628286123275757
Mir3085	6mer	TMEM86B	550	101	106	101	106	30241803	x	6mer	550	NA	0	Mir-3085	>CTGGCT	>AGCCAG	0.8628286123275757
Mir3085	6mer	RIC8A	362	306	311	306	311	6452913	x	6mer	362	NA	0	Mir-3085	>CTGGCT	>AGCCAG	0.8628286123275757
Mir3085	6mer	RIC8A	362	306	311	306	311	6452913	x	6mer	362	NA	0	Mir-3085	>CTGGCT	>AGCCAG	0.8628286123275757
Mir3085	6mer	LOXL2	357	439	444	439	444	5401475	x	6mer	357	NA	0	Mir-3085	>CTGGCT	>AGCCAG	0.8628286123275757
Mir3085	6mer	LOXL2	357	439	444	439	444	5401475	x	6mer	357	NA	0	Mir-3085	>CTGGCT	>AGCCAG	0.8628286123275757
Mir3085	6mer	EIF4H	393	321	326	321	326	9306164	x	6mer	393	NA	0	Mir-3085	>CTGGCT	>AGCCAG	0.8628286123275757
Mir3085	6mer	EIF4H	393	321	326	321	326	9306164	x	6mer	393	NA	0	Mir-3085	>CTGGCT	>AGCCAG	0.8628286123275757
Mir3085	6mer	ARL6IP4	350	178	183	178	183	4302890	x	6mer	350	NA	0	Mir-3085	>CTGGCT	>AGCCAG	0.8628286123275757
Mir3085	6mer	ARL6IP4	350	178	183	178	183	4302890	x	6mer	350	NA	0	Mir-3085	>CTGGCT	>AGCCAG	0.8628286123275757
Mir3085	6mer	KIAA1210	330	168	173	168	173	1878754	x	6mer	330	NA	0	Mir-3085	>CTGGCT	>AGCCAG	0.8628286123275757
Mir3085	6mer	KIAA1210	330	168	173	168	173	1878754	x	6mer	330	NA	0	Mir-3085	>CTGGCT	>AGCCAG	0.8628286123275757
Mir3085	6mer	SORBS3	446	22	27	22	27	19057188	x	6mer	446	NA	0	Mir-3085	>CTGGCT	>AGCCAG	0.8628286123275757
Mir3085	6mer	SORBS3	446	22	27	22	27	19057188	x	6mer	446	NA	0	Mir-3085	>CTGGCT	>AGCCAG	0.8628286123275757
Mir3085	6mer	FAM193A	345	466	471	466	471	2793566	x	6mer	345	NA	0	Mir-3085	>CTGGCT	>AGCCAG	0.8628286123275757
Mir3085	6mer	FAM193A	345	466	471	466	471	2793566	x	6mer	345	NA	0	Mir-3085	>CTGGCT	>AGCCAG	0.8628286123275757
Mir3085	6mer	ADAMTS8	407	152	157	152	157	11622182	x	6mer	407	NA	0	Mir-3085	>CTGGCT	>AGCCAG	0.8628286123275757
Mir3085	6mer	ADAMTS8	407	152	157	152	157	11622182	x	6mer	407	NA	0	Mir-3085	>CTGGCT	>AGCCAG	0.8628286123275757
Mir3085	6mer	RIMS1	524	772	777	772	777	26609386	x	6mer	524	NA	0	Mir-3085	>CTGGCT	>AGCCAG	0.8628286123275757
Mir3085	6mer	RIMS1	524	772	777	772	777	26609386	x	6mer	524	NA	0	Mir-3085	>CTGGCT	>AGCCAG	0.8628286123275757
Mir3085	6mer	WNT1	486	218	223	218	223	23332151	x	6mer	486	NA	0	Mir-3085	>CTGGCT	>AGCCAG	0.8628286123275757
Mir3085	6mer	WNT1	486	218	223	218	223	23332151	x	6mer	486	NA	0	Mir-3085	>CTGGCT	>AGCCAG	0.8628286123275757
Mir3085	6mer	EFNB3	532	434	439	434	439	28340360	x	6mer	532	NA	0	Mir-3085	>CTGGCT	>AGCCAG	0.8628286123275757
Mir3085	6mer	EFNB3	532	434	439	434	439	28340360	x	6mer	532	NA	0	Mir-3085	>CTGGCT	>AGCCAG	0.8628286123275757
Mir3085	6mer	HTRA1	425	97	102	97	102	13902998	x	6mer	425	NA	0	Mir-3085	>CTGGCT	>AGCCAG	0.8628286123275757
Mir3085	6mer	HTRA1	425	97	102	97	102	13902998	x	6mer	425	NA	0	Mir-3085	>CTGGCT	>AGCCAG	0.8628286123275757
Mir3085	6mer	LRRC75A	553	674	679	674	679	30876089	x	6mer	553	NA	0	Mir-3085	>CTGGCT	>AGCCAG	0.8628286123275757
Mir3085	6mer	LRRC75A	553	674	679	674	679	30876089	x	6mer	553	NA	0	Mir-3085	>CTGGCT	>AGCCAG	0.8628286123275757
Mir3085	6mer	LRP10	359	90	95	90	95	6183180	x	6mer	359	NA	0	Mir-3085	>CTGGCT	>AGCCAG	0.8628286123275757
Mir3085	6mer	LRP10	359	90	95	90	95	6183180	x	6mer	359	NA	0	Mir-3085	>CTGGCT	>AGCCAG	0.8628286123275757
Mir3085	6mer	NEK8	330	505	510	505	510	1785546	x	6mer	330	NA	0	Mir-3085	>CTGGCT	>AGCCAG	0.8628286123275757
Mir3085	6mer	NEK8	330	505	510	505	510	1785546	x	6mer	330	NA	0	Mir-3085	>CTGGCT	>AGCCAG	0.8628286123275757
Mir3085	6mer	IFNGR2	396	180	185	180	185	9825667	x	6mer	396	NA	0	Mir-3085	>CTGGCT	>AGCCAG	0.8628286123275757
Mir3085	6mer	IFNGR2	396	180	185	180	185	9825667	x	6mer	396	NA	0	Mir-3085	>CTGGCT	>AGCCAG	0.8628286123275757
Mir3085	6mer	SPHK2	514	379	384	379	384	24676273	x	6mer	514	NA	0	Mir-3085	>CTGGCT	>AGCCAG	0.8628286123275757
Mir3085	6mer	SPHK2	514	379	384	379	384	24676273	x	6mer	514	NA	0	Mir-3085	>CTGGCT	>AGCCAG	0.8628286123275757
Mir3085	6mer	ZMYND19	404	100	105	100	105	11241497	x	6mer	404	NA	0	Mir-3085	>CTGGCT	>AGCCAG	0.8628286123275757
Mir3085	6mer	ZMYND19	404	100	105	100	105	11241497	x	6mer	404	NA	0	Mir-3085	>CTGGCT	>AGCCAG	0.8628286123275757
Mir3085	6mer	DTD1	404	406	411	406	411	10911445	x	6mer	404	NA	0	Mir-3085	>CTGGCT	>AGCCAG	0.8628286123275757
Mir3085	6mer	DTD1	404	406	411	406	411	10911445	x	6mer	404	NA	0	Mir-3085	>CTGGCT	>AGCCAG	0.8628286123275757
Mir3085	6mer	MAP11	330	455	460	455	460	1843259	x	6mer	330	NA	0	Mir-3085	>CTGGCT	>AGCCAG	0.8628286123275757
Mir3085	6mer	MAP11	330	455	460	455	460	1843259	x	6mer	330	NA	0	Mir-3085	>CTGGCT	>AGCCAG	0.8628286123275757
Mir3085	6mer	HMX2	522	414	419	414	419	26193342	x	6mer	522	NA	0	Mir-3085	>CTGGCT	>AGCCAG	0.8628286123275757
Mir3085	6mer	HMX2	522	414	419	414	419	26193342	x	6mer	522	NA	0	Mir-3085	>CTGGCT	>AGCCAG	0.8628286123275757
Mir3085	6mer	MGAT5	533	173	178	173	178	28481659	x	6mer	533	NA	0	Mir-3085	>CTGGCT	>AGCCAG	0.8628286123275757
Mir3085	6mer	MGAT5	533	173	178	173	178	28481659	x	6mer	533	NA	0	Mir-3085	>CTGGCT	>AGCCAG	0.8628286123275757
Mir3085	6mer	TMTC2	366	495	500	495	500	6939709	x	6mer	366	NA	0	Mir-3085	>CTGGCT	>AGCCAG	0.8628286123275757
Mir3085	6mer	TMTC2	366	495	500	495	500	6939709	x	6mer	366	NA	0	Mir-3085	>CTGGCT	>AGCCAG	0.8628286123275757
Mir3085	6mer	SENP1	515	219	224	219	224	25308402	x	6mer	515	NA	0	Mir-3085	>CTGGCT	>AGCCAG	0.8628286123275757
Mir3085	6mer	SENP1	515	219	224	219	224	25308402	x	6mer	515	NA	0	Mir-3085	>CTGGCT	>AGCCAG	0.8628286123275757
Mir3085	6mer	ZNF385D	474	101	106	101	106	21765510	x	6mer	474	NA	0	Mir-3085	>CTGGCT	>AGCCAG	0.8628286123275757
Mir3085	6mer	ZNF385D	474	101	106	101	106	21765510	x	6mer	474	NA	0	Mir-3085	>CTGGCT	>AGCCAG	0.8628286123275757
Mir3085	6mer	AP1B1	331	231	236	231	236	2171392	x	6mer	331	NA	0	Mir-3085	>CTGGCT	>AGCCAG	0.8628286123275757
Mir3085	6mer	AP1B1	331	231	236	231	236	2171392	x	6mer	331	NA	0	Mir-3085	>CTGGCT	>AGCCAG	0.8628286123275757
Mir3085	6mer	WDR25	515	55	60	55	60	25093845	x	6mer	515	NA	0	Mir-3085	>CTGGCT	>AGCCAG	0.8628286123275757
Mir3085	6mer	WDR25	515	55	60	55	60	25093845	x	6mer	515	NA	0	Mir-3085	>CTGGCT	>AGCCAG	0.8628286123275757
Mir3085	6mer	TST	359	126	131	126	131	6157593	x	6mer	359	NA	0	Mir-3085	>CTGGCT	>AGCCAG	0.8628286123275757
Mir3085	6mer	TST	359	126	131	126	131	6157593	x	6mer	359	NA	0	Mir-3085	>CTGGCT	>AGCCAG	0.8628286123275757
Mir3085	6mer	PRR9	359	606	611	606	611	6121311	x	6mer	359	NA	0	Mir-3085	>CTGGCT	>AGCCAG	0.8628286123275757
Mir3085	6mer	PRR9	359	606	611	606	611	6121311	x	6mer	359	NA	0	Mir-3085	>CTGGCT	>AGCCAG	0.8628286123275757
Mir3085	6mer	DAZAP1	346	262	267	262	267	3300289	x	6mer	346	NA	0	Mir-3085	>CTGGCT	>AGCCAG	0.8628286123275757
Mir3085	6mer	DAZAP1	346	262	267	262	267	3300289	x	6mer	346	NA	0	Mir-3085	>CTGGCT	>AGCCAG	0.8628286123275757
Mir3085	6mer	SERTAD1	509	270	275	270	275	23834390	x	6mer	509	NA	0	Mir-3085	>CTGGCT	>AGCCAG	0.8628286123275757
Mir3085	6mer	SERTAD1	509	270	275	270	275	23834390	x	6mer	509	NA	0	Mir-3085	>CTGGCT	>AGCCAG	0.8628286123275757
Mir3085	6mer	RANGAP1	482	466	471	466	471	22184812	x	6mer	482	NA	0	Mir-3085	>CTGGCT	>AGCCAG	0.8628286123275757
Mir3085	6mer	RANGAP1	482	466	471	466	471	22184812	x	6mer	482	NA	0	Mir-3085	>CTGGCT	>AGCCAG	0.8628286123275757
Mir3085	6mer	MFSD4A	425	500	505	500	505	13964218	x	6mer	425	NA	0	Mir-3085	>CTGGCT	>AGCCAG	0.8628286123275757
Mir3085	6mer	MFSD4A	425	500	505	500	505	13964218	x	6mer	425	NA	0	Mir-3085	>CTGGCT	>AGCCAG	0.8628286123275757
Mir3085	6mer	RAPGEF6	515	31	36	31	36	25392606	x	6mer	515	NA	0	Mir-3085	>CTGGCT	>AGCCAG	0.8628286123275757
Mir3085	6mer	RAPGEF6	515	31	36	31	36	25392606	x	6mer	515	NA	0	Mir-3085	>CTGGCT	>AGCCAG	0.8628286123275757
Mir3085	6mer	SNX5	509	41	46	41	46	23677167	x	6mer	509	NA	0	Mir-3085	>CTGGCT	>AGCCAG	0.8628286123275757
Mir3085	6mer	SNX5	509	41	46	41	46	23677167	x	6mer	509	NA	0	Mir-3085	>CTGGCT	>AGCCAG	0.8628286123275757
Mir3085	6mer	LPCAT3	331	241	246	241	246	2111664	x	6mer	331	NA	0	Mir-3085	>CTGGCT	>AGCCAG	0.8628286123275757
Mir3085	6mer	LPCAT3	331	241	246	241	246	2111664	x	6mer	331	NA	0	Mir-3085	>CTGGCT	>AGCCAG	0.8628286123275757
Mir3085	6mer	FLYWCH1	346	642	647	642	647	3513801	x	6mer	346	NA	0	Mir-3085	>CTGGCT	>AGCCAG	0.8628286123275757
Mir3085	6mer	FLYWCH1	346	642	647	642	647	3513801	x	6mer	346	NA	0	Mir-3085	>CTGGCT	>AGCCAG	0.8628286123275757
Mir3085	6mer	EXT1	327	68	73	68	73	1301227	x	6mer	327	NA	0	Mir-3085	>CTGGCT	>AGCCAG	0.8628286123275757
Mir3085	6mer	EXT1	327	68	73	68	73	1301227	x	6mer	327	NA	0	Mir-3085	>CTGGCT	>AGCCAG	0.8628286123275757
Mir3085	6mer	B4GAT1	345	309	314	309	314	2965621	x	6mer	345	NA	0	Mir-3085	>CTGGCT	>AGCCAG	0.8628286123275757
Mir3085	6mer	B4GAT1	345	309	314	309	314	2965621	x	6mer	345	NA	0	Mir-3085	>CTGGCT	>AGCCAG	0.8628286123275757
Mir3085	6mer	PKDCC	474	622	627	622	627	21932564	x	6mer	474	NA	0	Mir-3085	>CTGGCT	>AGCCAG	0.8628286123275757
Mir3085	6mer	PKDCC	474	622	627	622	627	21932564	x	6mer	474	NA	0	Mir-3085	>CTGGCT	>AGCCAG	0.8628286123275757
Mir3085	6mer	ANKRD44	553	107	112	107	112	30592943	x	6mer	553	NA	0	Mir-3085	>CTGGCT	>AGCCAG	0.8628286123275757
Mir3085	6mer	ANKRD44	553	107	112	107	112	30592943	x	6mer	553	NA	0	Mir-3085	>CTGGCT	>AGCCAG	0.8628286123275757
Mir3085	6mer	UCMA	531	193	198	193	198	27643180	x	6mer	531	NA	0	Mir-3085	>CTGGCT	>AGCCAG	0.8628286123275757
Mir3085	6mer	UCMA	531	193	198	193	198	27643180	x	6mer	531	NA	0	Mir-3085	>CTGGCT	>AGCCAG	0.8628286123275757
Mir3085	6mer	HGS	396	405	410	405	410	10006260	x	6mer	396	NA	0	Mir-3085	>CTGGCT	>AGCCAG	0.8628286123275757
Mir3085	6mer	HGS	396	405	410	405	410	10006260	x	6mer	396	NA	0	Mir-3085	>CTGGCT	>AGCCAG	0.8628286123275757
Mir3085	6mer	PIGM	519	337	342	337	342	25796670	x	6mer	519	NA	0	Mir-3085	>CTGGCT	>AGCCAG	0.8628286123275757
Mir3085	6mer	PIGM	519	337	342	337	342	25796670	x	6mer	519	NA	0	Mir-3085	>CTGGCT	>AGCCAG	0.8628286123275757
Mir3085	6mer	ZGPAT	326	244	249	244	249	1028798	x	6mer	326	NA	0	Mir-3085	>CTGGCT	>AGCCAG	0.8628286123275757
Mir3085	6mer	ZGPAT	326	244	249	244	249	1028798	x	6mer	326	NA	0	Mir-3085	>CTGGCT	>AGCCAG	0.8628286123275757
Mir3085	6mer	RPUSD4	425	175	180	175	180	14116500	x	6mer	425	NA	0	Mir-3085	>CTGGCT	>AGCCAG	0.8628286123275757
Mir3085	6mer	RPUSD4	425	175	180	175	180	14116500	x	6mer	425	NA	0	Mir-3085	>CTGGCT	>AGCCAG	0.8628286123275757
Mir3085	6mer	PPP2CB	358	600	605	600	605	5976528	x	6mer	358	NA	0	Mir-3085	>CTGGCT	>AGCCAG	0.8628286123275757
Mir3085	6mer	PPP2CB	358	600	605	600	605	5976528	x	6mer	358	NA	0	Mir-3085	>CTGGCT	>AGCCAG	0.8628286123275757
Mir3085	6mer	SEMA4B	327	504	509	504	509	1397470	x	6mer	327	NA	0	Mir-3085	>CTGGCT	>AGCCAG	0.8628286123275757
Mir3085	6mer	SEMA4B	327	504	509	504	509	1397470	x	6mer	327	NA	0	Mir-3085	>CTGGCT	>AGCCAG	0.8628286123275757
Mir3085	6mer	H2AX	485	732	737	732	737	22781462	x	6mer	485	NA	0	Mir-3085	>CTGGCT	>AGCCAG	0.8628286123275757
Mir3085	6mer	H2AX	485	732	737	732	737	22781462	x	6mer	485	NA	0	Mir-3085	>CTGGCT	>AGCCAG	0.8628286123275757
Mir3085	6mer	PLEKHJ1	514	269	274	269	274	25032217	x	6mer	514	NA	0	Mir-3085	>CTGGCT	>AGCCAG	0.8628286123275757
Mir3085	6mer	PLEKHJ1	514	269	274	269	274	25032217	x	6mer	514	NA	0	Mir-3085	>CTGGCT	>AGCCAG	0.8628286123275757
Mir3085	6mer	HSD11B2	537	101	106	101	106	29373705	x	6mer	537	NA	0	Mir-3085	>CTGGCT	>AGCCAG	0.8628286123275757
Mir3085	6mer	HSD11B2	537	101	106	101	106	29373705	x	6mer	537	NA	0	Mir-3085	>CTGGCT	>AGCCAG	0.8628286123275757
Mir3085	6mer	TK1	533	373	378	373	378	28529373	x	6mer	533	NA	0	Mir-3085	>CTGGCT	>AGCCAG	0.8628286123275757
Mir3085	6mer	TK1	533	373	378	373	378	28529373	x	6mer	533	NA	0	Mir-3085	>CTGGCT	>AGCCAG	0.8628286123275757
Mir3085	6mer	ROBO4	486	430	435	430	435	23034404	x	6mer	486	NA	0	Mir-3085	>CTGGCT	>AGCCAG	0.8628286123275757
Mir3085	6mer	ROBO4	486	430	435	430	435	23034404	x	6mer	486	NA	0	Mir-3085	>CTGGCT	>AGCCAG	0.8628286123275757
Mir3085	6mer	AOC2	525	233	238	233	238	26989510	x	6mer	525	NA	0	Mir-3085	>CTGGCT	>AGCCAG	0.8628286123275757
Mir3085	6mer	AOC2	525	233	238	233	238	26989510	x	6mer	525	NA	0	Mir-3085	>CTGGCT	>AGCCAG	0.8628286123275757
Mir3085	6mer	CTSB	359	611	616	611	616	6098493	x	6mer	359	NA	0	Mir-3085	>CTGGCT	>AGCCAG	0.8628286123275757
Mir3085	6mer	CTSB	359	611	616	611	616	6098493	x	6mer	359	NA	0	Mir-3085	>CTGGCT	>AGCCAG	0.8628286123275757
Mir3085	6mer	THUMPD2	532	17	22	17	22	28227622	x	6mer	532	NA	0	Mir-3085	>CTGGCT	>AGCCAG	0.8628286123275757
Mir3085	6mer	THUMPD2	532	17	22	17	22	28227622	x	6mer	532	NA	0	Mir-3085	>CTGGCT	>AGCCAG	0.8628286123275757
Mir3085	6mer	GSG1L	510	493	498	493	498	24293000	x	6mer	510	NA	0	Mir-3085	>CTGGCT	>AGCCAG	0.8628286123275757
Mir3085	6mer	GSG1L	510	493	498	493	498	24293000	x	6mer	510	NA	0	Mir-3085	>CTGGCT	>AGCCAG	0.8628286123275757
Mir3085	6mer	KCNK15	411	61	66	61	66	11791072	x	6mer	411	NA	0	Mir-3085	>CTGGCT	>AGCCAG	0.8628286123275757
Mir3085	6mer	KCNK15	411	61	66	61	66	11791072	x	6mer	411	NA	0	Mir-3085	>CTGGCT	>AGCCAG	0.8628286123275757
Mir3085	6mer	HTR3A	519	401	406	401	406	25481376	x	6mer	519	NA	0	Mir-3085	>CTGGCT	>AGCCAG	0.8628286123275757
Mir3085	6mer	HTR3A	519	401	406	401	406	25481376	x	6mer	519	NA	0	Mir-3085	>CTGGCT	>AGCCAG	0.8628286123275757
Mir3085	6mer	UBA3	485	617	622	617	622	22953429	x	6mer	485	NA	0	Mir-3085	>CTGGCT	>AGCCAG	0.8628286123275757
Mir3085	6mer	UBA3	485	617	622	617	622	22953429	x	6mer	485	NA	0	Mir-3085	>CTGGCT	>AGCCAG	0.8628286123275757
Mir3085	6mer	RASL10A	442	183	188	183	188	18459850	x	6mer	442	NA	0	Mir-3085	>CTGGCT	>AGCCAG	0.8628286123275757
Mir3085	6mer	RASL10A	442	183	188	183	188	18459850	x	6mer	442	NA	0	Mir-3085	>CTGGCT	>AGCCAG	0.8628286123275757
Mir3085	6mer	SLC25A42	358	255	260	255	260	5903672	x	6mer	358	NA	0	Mir-3085	>CTGGCT	>AGCCAG	0.8628286123275757
Mir3085	6mer	SLC25A42	358	255	260	255	260	5903672	x	6mer	358	NA	0	Mir-3085	>CTGGCT	>AGCCAG	0.8628286123275757
Mir3085	6mer	YPEL3	350	185	190	185	190	4038504	x	6mer	350	NA	0	Mir-3085	>CTGGCT	>AGCCAG	0.8628286123275757
Mir3085	6mer	YPEL3	350	185	190	185	190	4038504	x	6mer	350	NA	0	Mir-3085	>CTGGCT	>AGCCAG	0.8628286123275757
Mir3085	6mer	PLEKHH3	331	55	60	55	60	2275771	x	6mer	331	NA	0	Mir-3085	>CTGGCT	>AGCCAG	0.8628286123275757
Mir3085	6mer	PLEKHH3	331	55	60	55	60	2275771	x	6mer	331	NA	0	Mir-3085	>CTGGCT	>AGCCAG	0.8628286123275757
Mir3085	6mer	AGXT2	525	361	366	361	366	27076087	x	6mer	525	NA	0	Mir-3085	>CTGGCT	>AGCCAG	0.8628286123275757
Mir3085	6mer	AGXT2	525	361	366	361	366	27076087	x	6mer	525	NA	0	Mir-3085	>CTGGCT	>AGCCAG	0.8628286123275757
Mir3085	6mer	DLL1	425	298	303	298	303	14162830	x	6mer	425	NA	0	Mir-3085	>CTGGCT	>AGCCAG	0.8628286123275757
Mir3085	6mer	DLL1	425	298	303	298	303	14162830	x	6mer	425	NA	0	Mir-3085	>CTGGCT	>AGCCAG	0.8628286123275757
Mir3085	6mer	MACROD1	531	72	77	72	77	27748476	x	6mer	531	NA	0	Mir-3085	>CTGGCT	>AGCCAG	0.8628286123275757
Mir3085	6mer	MACROD1	531	72	77	72	77	27748476	x	6mer	531	NA	0	Mir-3085	>CTGGCT	>AGCCAG	0.8628286123275757
Mir3085	6mer	TSPAN4	327	56	61	56	61	1285005	x	6mer	327	NA	0	Mir-3085	>CTGGCT	>AGCCAG	0.8628286123275757
Mir3085	6mer	TSPAN4	327	56	61	56	61	1285005	x	6mer	327	NA	0	Mir-3085	>CTGGCT	>AGCCAG	0.8628286123275757
Mir3085	6mer	LIFR	440	115	120	115	120	17911306	x	6mer	440	NA	0	Mir-3085	>CTGGCT	>AGCCAG	0.8628286123275757
Mir3085	6mer	LIFR	440	115	120	115	120	17911306	x	6mer	440	NA	0	Mir-3085	>CTGGCT	>AGCCAG	0.8628286123275757
Mir3085	6mer	SRSF4	485	676	681	676	681	22792516	x	6mer	485	NA	0	Mir-3085	>CTGGCT	>AGCCAG	0.8628286123275757
Mir3085	6mer	SRSF4	485	676	681	676	681	22792516	x	6mer	485	NA	0	Mir-3085	>CTGGCT	>AGCCAG	0.8628286123275757
Mir3085	6mer	NIFK	407	154	159	154	159	11437929	x	6mer	407	NA	0	Mir-3085	>CTGGCT	>AGCCAG	0.8628286123275757
Mir3085	6mer	NIFK	407	154	159	154	159	11437929	x	6mer	407	NA	0	Mir-3085	>CTGGCT	>AGCCAG	0.8628286123275757
Mir3085	6mer	HDC	417	180	185	180	185	12409358	x	6mer	417	NA	0	Mir-3085	>CTGGCT	>AGCCAG	0.8628286123275757
Mir3085	6mer	HDC	417	180	185	180	185	12409358	x	6mer	417	NA	0	Mir-3085	>CTGGCT	>AGCCAG	0.8628286123275757
Mir3085	6mer	ADCY4	534	57	62	57	62	28997532	x	6mer	534	NA	0	Mir-3085	>CTGGCT	>AGCCAG	0.8628286123275757
Mir3085	6mer	ADCY4	534	57	62	57	62	28997532	x	6mer	534	NA	0	Mir-3085	>CTGGCT	>AGCCAG	0.8628286123275757
Mir3085	6mer	TFB2M	447	283	288	283	288	19409602	x	6mer	447	NA	0	Mir-3085	>CTGGCT	>AGCCAG	0.8628286123275757
Mir3085	6mer	TFB2M	447	283	288	283	288	19409602	x	6mer	447	NA	0	Mir-3085	>CTGGCT	>AGCCAG	0.8628286123275757
Mir3085	6mer	SSC4D	485	551	556	551	556	22949077	x	6mer	485	NA	0	Mir-3085	>CTGGCT	>AGCCAG	0.8628286123275757
Mir3085	6mer	SSC4D	485	551	556	551	556	22949077	x	6mer	485	NA	0	Mir-3085	>CTGGCT	>AGCCAG	0.8628286123275757
Mir3085	6mer	SMIM12	532	220	225	220	225	27980869	x	6mer	532	NA	0	Mir-3085	>CTGGCT	>AGCCAG	0.8628286123275757
Mir3085	6mer	SMIM12	532	220	225	220	225	27980869	x	6mer	532	NA	0	Mir-3085	>CTGGCT	>AGCCAG	0.8628286123275757
Mir3085	6mer	INPP5E	327	203	208	203	208	1192805	x	6mer	327	NA	0	Mir-3085	>CTGGCT	>AGCCAG	0.8628286123275757
Mir3085	6mer	INPP5E	327	203	208	203	208	1192805	x	6mer	327	NA	0	Mir-3085	>CTGGCT	>AGCCAG	0.8628286123275757
Mir3085	6mer	P4HB	447	672	677	672	677	19425347	x	6mer	447	NA	0	Mir-3085	>CTGGCT	>AGCCAG	0.8628286123275757
Mir3085	6mer	P4HB	447	672	677	672	677	19425347	x	6mer	447	NA	0	Mir-3085	>CTGGCT	>AGCCAG	0.8628286123275757
Mir3085	6mer	SLC8B1	346	211	216	211	216	3486450	x	6mer	346	NA	0	Mir-3085	>CTGGCT	>AGCCAG	0.8628286123275757
Mir3085	6mer	SLC8B1	346	211	216	211	216	3486450	x	6mer	346	NA	0	Mir-3085	>CTGGCT	>AGCCAG	0.8628286123275757
Mir3085	6mer	KIF13A	396	259	264	259	264	9895834	x	6mer	396	NA	0	Mir-3085	>CTGGCT	>AGCCAG	0.8628286123275757
Mir3085	6mer	KIF13A	396	259	264	259	264	9895834	x	6mer	396	NA	0	Mir-3085	>CTGGCT	>AGCCAG	0.8628286123275757
Mir3085	6mer	PDLIM1	519	189	194	189	194	25745215	x	6mer	519	NA	0	Mir-3085	>CTGGCT	>AGCCAG	0.8628286123275757
Mir3085	6mer	PDLIM1	519	189	194	189	194	25745215	x	6mer	519	NA	0	Mir-3085	>CTGGCT	>AGCCAG	0.8628286123275757
Mir3085	6mer	EMILIN2	515	19	24	19	24	25241377	x	6mer	515	NA	0	Mir-3085	>CTGGCT	>AGCCAG	0.8628286123275757
Mir3085	6mer	EMILIN2	515	19	24	19	24	25241377	x	6mer	515	NA	0	Mir-3085	>CTGGCT	>AGCCAG	0.8628286123275757
Mir3085	6mer	CNPY4	411	675	680	675	680	11759868	x	6mer	411	NA	0	Mir-3085	>CTGGCT	>AGCCAG	0.8628286123275757
Mir3085	6mer	CNPY4	411	675	680	675	680	11759868	x	6mer	411	NA	0	Mir-3085	>CTGGCT	>AGCCAG	0.8628286123275757
Mir3085	6mer	NLGN4X	326	361	366	361	366	665186	x	6mer	326	NA	0	Mir-3085	>CTGGCT	>AGCCAG	0.8628286123275757
Mir3085	6mer	NLGN4X	326	361	366	361	366	665186	x	6mer	326	NA	0	Mir-3085	>CTGGCT	>AGCCAG	0.8628286123275757
Mir3085	6mer	SLC27A4	537	315	320	315	320	29315193	x	6mer	537	NA	0	Mir-3085	>CTGGCT	>AGCCAG	0.8628286123275757
Mir3085	6mer	SLC27A4	537	315	320	315	320	29315193	x	6mer	537	NA	0	Mir-3085	>CTGGCT	>AGCCAG	0.8628286123275757
Mir3085	6mer	HSPB3	515	42	47	42	47	25442944	x	6mer	515	NA	0	Mir-3085	>CTGGCT	>AGCCAG	0.8628286123275757
Mir3085	6mer	HSPB3	515	42	47	42	47	25442944	x	6mer	515	NA	0	Mir-3085	>CTGGCT	>AGCCAG	0.8628286123275757
Mir3085	6mer	MFAP4	356	139	144	139	144	5076429	x	6mer	356	NA	0	Mir-3085	>CTGGCT	>AGCCAG	0.8628286123275757
Mir3085	6mer	MFAP4	356	139	144	139	144	5076429	x	6mer	356	NA	0	Mir-3085	>CTGGCT	>AGCCAG	0.8628286123275757
Mir3085	6mer	FAM166C	345	44	49	44	49	2924638	x	6mer	345	NA	0	Mir-3085	>CTGGCT	>AGCCAG	0.8628286123275757
Mir3085	6mer	FAM166C	345	44	49	44	49	2924638	x	6mer	345	NA	0	Mir-3085	>CTGGCT	>AGCCAG	0.8628286123275757
Mir3085	6mer	CA7	532	97	102	97	102	28318980	x	6mer	532	NA	0	Mir-3085	>CTGGCT	>AGCCAG	0.8628286123275757
Mir3085	6mer	CA7	532	97	102	97	102	28318980	x	6mer	532	NA	0	Mir-3085	>CTGGCT	>AGCCAG	0.8628286123275757
Mir3085	6mer	C7H14ORF119	483	77	82	77	82	22544432	x	6mer	483	NA	0	Mir-3085	>CTGGCT	>AGCCAG	0.8628286123275757
Mir3085	6mer	C7H14ORF119	483	77	82	77	82	22544432	x	6mer	483	NA	0	Mir-3085	>CTGGCT	>AGCCAG	0.8628286123275757
Mir3085	6mer	TTYH2	514	632	637	632	637	24895188	x	6mer	514	NA	0	Mir-3085	>CTGGCT	>AGCCAG	0.8628286123275757
Mir3085	6mer	TTYH2	514	632	637	632	637	24895188	x	6mer	514	NA	0	Mir-3085	>CTGGCT	>AGCCAG	0.8628286123275757
Mir3085	6mer	MC1R	510	162	167	162	167	24237098	x	6mer	510	NA	0	Mir-3085	>CTGGCT	>AGCCAG	0.8628286123275757
Mir3085	6mer	MC1R	510	162	167	162	167	24237098	x	6mer	510	NA	0	Mir-3085	>CTGGCT	>AGCCAG	0.8628286123275757
Mir3085	6mer	UBE4B	537	145	150	145	150	29166454	x	6mer	537	NA	0	Mir-3085	>CTGGCT	>AGCCAG	0.8628286123275757
Mir3085	6mer	UBE4B	537	145	150	145	150	29166454	x	6mer	537	NA	0	Mir-3085	>CTGGCT	>AGCCAG	0.8628286123275757
Mir3085	6mer	SERINC4	350	567	572	567	572	4342092	x	6mer	350	NA	0	Mir-3085	>CTGGCT	>AGCCAG	0.8628286123275757
Mir3085	6mer	SERINC4	350	567	572	567	572	4342092	x	6mer	350	NA	0	Mir-3085	>CTGGCT	>AGCCAG	0.8628286123275757
Mir3085	6mer	RPF1	513	186	191	186	191	24634270	x	6mer	513	NA	0	Mir-3085	>CTGGCT	>AGCCAG	0.8628286123275757
Mir3085	6mer	RPF1	513	186	191	186	191	24634270	x	6mer	513	NA	0	Mir-3085	>CTGGCT	>AGCCAG	0.8628286123275757
Mir3085	6mer	MRPS12	537	143	148	143	148	29366508	x	6mer	537	NA	0	Mir-3085	>CTGGCT	>AGCCAG	0.8628286123275757
Mir3085	6mer	MRPS12	537	143	148	143	148	29366508	x	6mer	537	NA	0	Mir-3085	>CTGGCT	>AGCCAG	0.8628286123275757
Mir3085	6mer	NPR1	531	728	733	728	733	27603862	x	6mer	531	NA	0	Mir-3085	>CTGGCT	>AGCCAG	0.8628286123275757
Mir3085	6mer	NPR1	531	728	733	728	733	27603862	x	6mer	531	NA	0	Mir-3085	>CTGGCT	>AGCCAG	0.8628286123275757
Mir3085	6mer	FBXL5	525	566	571	566	571	27025528	x	6mer	525	NA	0	Mir-3085	>CTGGCT	>AGCCAG	0.8628286123275757
Mir3085	6mer	FBXL5	525	566	571	566	571	27025528	x	6mer	525	NA	0	Mir-3085	>CTGGCT	>AGCCAG	0.8628286123275757
Mir3085	6mer	CD40	407	59	64	59	64	11462221	x	6mer	407	NA	0	Mir-3085	>CTGGCT	>AGCCAG	0.8628286123275757
Mir3085	6mer	CD40	407	59	64	59	64	11462221	x	6mer	407	NA	0	Mir-3085	>CTGGCT	>AGCCAG	0.8628286123275757
Mir3085	6mer	OGFOD2	482	609	614	609	614	22401194	x	6mer	482	NA	0	Mir-3085	>CTGGCT	>AGCCAG	0.8628286123275757
Mir3085	6mer	OGFOD2	482	609	614	609	614	22401194	x	6mer	482	NA	0	Mir-3085	>CTGGCT	>AGCCAG	0.8628286123275757
Mir3085	6mer	HMGCL	525	279	284	279	284	26857823	x	6mer	525	NA	0	Mir-3085	>CTGGCT	>AGCCAG	0.8628286123275757
Mir3085	6mer	HMGCL	525	279	284	279	284	26857823	x	6mer	525	NA	0	Mir-3085	>CTGGCT	>AGCCAG	0.8628286123275757
Mir3085	6mer	TSPAN3	533	204	209	204	209	28456844	x	6mer	533	NA	0	Mir-3085	>CTGGCT	>AGCCAG	0.8628286123275757
Mir3085	6mer	TSPAN3	533	204	209	204	209	28456844	x	6mer	533	NA	0	Mir-3085	>CTGGCT	>AGCCAG	0.8628286123275757
Mir3085	6mer	SLC37A1	356	111	116	111	116	5044959	x	6mer	356	NA	0	Mir-3085	>CTGGCT	>AGCCAG	0.8628286123275757
Mir3085	6mer	SLC37A1	356	111	116	111	116	5044959	x	6mer	356	NA	0	Mir-3085	>CTGGCT	>AGCCAG	0.8628286123275757
Mir3085	6mer	PYGO2	358	662	667	662	667	5815573	x	6mer	358	NA	0	Mir-3085	>CTGGCT	>AGCCAG	0.8628286123275757
Mir3085	6mer	PYGO2	358	662	667	662	667	5815573	x	6mer	358	NA	0	Mir-3085	>CTGGCT	>AGCCAG	0.8628286123275757
Mir3085	6mer	WFDC1	553	203	208	203	208	30900615	x	6mer	553	NA	0	Mir-3085	>CTGGCT	>AGCCAG	0.8628286123275757
Mir3085	6mer	WFDC1	553	203	208	203	208	30900615	x	6mer	553	NA	0	Mir-3085	>CTGGCT	>AGCCAG	0.8628286123275757
Mir3085	6mer	CATSPERZ	510	446	451	446	451	24167108	x	6mer	510	NA	0	Mir-3085	>CTGGCT	>AGCCAG	0.8628286123275757
Mir3085	6mer	CATSPERZ	510	446	451	446	451	24167108	x	6mer	510	NA	0	Mir-3085	>CTGGCT	>AGCCAG	0.8628286123275757
Mir3085	6mer	RNF24	513	129	134	129	134	24458264	x	6mer	513	NA	0	Mir-3085	>CTGGCT	>AGCCAG	0.8628286123275757
Mir3085	6mer	RNF24	513	129	134	129	134	24458264	x	6mer	513	NA	0	Mir-3085	>CTGGCT	>AGCCAG	0.8628286123275757
Mir3085	6mer	EBF4	467	167	172	167	172	20591808	x	6mer	467	NA	0	Mir-3085	>CTGGCT	>AGCCAG	0.8628286123275757
Mir3085	6mer	EBF4	467	167	172	167	172	20591808	x	6mer	467	NA	0	Mir-3085	>CTGGCT	>AGCCAG	0.8628286123275757
Mir3085	6mer	KGD4	482	306	311	306	311	22391948	x	6mer	482	NA	0	Mir-3085	>CTGGCT	>AGCCAG	0.8628286123275757
Mir3085	6mer	KGD4	482	306	311	306	311	22391948	x	6mer	482	NA	0	Mir-3085	>CTGGCT	>AGCCAG	0.8628286123275757
Mir3085	6mer	SLC25A22	447	565	570	565	570	19123587	x	6mer	447	NA	0	Mir-3085	>CTGGCT	>AGCCAG	0.8628286123275757
Mir3085	6mer	SLC25A22	447	565	570	565	570	19123587	x	6mer	447	NA	0	Mir-3085	>CTGGCT	>AGCCAG	0.8628286123275757
Mir3085	6mer	PKD1	440	250	255	250	255	18096159	x	6mer	440	NA	0	Mir-3085	>CTGGCT	>AGCCAG	0.8628286123275757
Mir3085	6mer	PKD1	440	250	255	250	255	18096159	x	6mer	440	NA	0	Mir-3085	>CTGGCT	>AGCCAG	0.8628286123275757
Mir3085	6mer	C3H4ORF19	442	26	31	26	31	18334418	x	6mer	442	NA	0	Mir-3085	>CTGGCT	>AGCCAG	0.8628286123275757
Mir3085	6mer	C3H4ORF19	442	26	31	26	31	18334418	x	6mer	442	NA	0	Mir-3085	>CTGGCT	>AGCCAG	0.8628286123275757
Mir3085	6mer	PHB2	548	65	70	65	70	30005720	x	6mer	548	NA	0	Mir-3085	>CTGGCT	>AGCCAG	0.8628286123275757
Mir3085	6mer	PHB2	548	65	70	65	70	30005720	x	6mer	548	NA	0	Mir-3085	>CTGGCT	>AGCCAG	0.8628286123275757
Mir3085	6mer	SDHAF1	509	307	312	307	312	23832434	x	6mer	509	NA	0	Mir-3085	>CTGGCT	>AGCCAG	0.8628286123275757
Mir3085	6mer	SDHAF1	509	307	312	307	312	23832434	x	6mer	509	NA	0	Mir-3085	>CTGGCT	>AGCCAG	0.8628286123275757
Mir3085	6mer	TIMM17B	440	90	95	90	95	18233715	x	6mer	440	NA	0	Mir-3085	>CTGGCT	>AGCCAG	0.8628286123275757
Mir3085	6mer	TIMM17B	440	90	95	90	95	18233715	x	6mer	440	NA	0	Mir-3085	>CTGGCT	>AGCCAG	0.8628286123275757
Mir3085	6mer	FHOD3	532	133	138	133	138	28234600	x	6mer	532	NA	0	Mir-3085	>CTGGCT	>AGCCAG	0.8628286123275757
Mir3085	6mer	FHOD3	532	133	138	133	138	28234600	x	6mer	532	NA	0	Mir-3085	>CTGGCT	>AGCCAG	0.8628286123275757
Mir3085	6mer	SMIM34	509	155	160	155	160	23443166	x	6mer	509	NA	0	Mir-3085	>CTGGCT	>AGCCAG	0.8628286123275757
Mir3085	6mer	SMIM34	509	155	160	155	160	23443166	x	6mer	509	NA	0	Mir-3085	>CTGGCT	>AGCCAG	0.8628286123275757
Mir3085	6mer	CORO6	467	487	492	487	492	20429127	x	6mer	467	NA	0	Mir-3085	>CTGGCT	>AGCCAG	0.8628286123275757
Mir3085	6mer	CORO6	467	487	492	487	492	20429127	x	6mer	467	NA	0	Mir-3085	>CTGGCT	>AGCCAG	0.8628286123275757
Mir3085	6mer	TMEM52	474	121	126	121	126	21676870	x	6mer	474	NA	0	Mir-3085	>CTGGCT	>AGCCAG	0.8628286123275757
Mir3085	6mer	TMEM52	474	121	126	121	126	21676870	x	6mer	474	NA	0	Mir-3085	>CTGGCT	>AGCCAG	0.8628286123275757
Mir3085	6mer	GCSAM	331	87	92	87	92	1999713	x	6mer	331	NA	0	Mir-3085	>CTGGCT	>AGCCAG	0.8628286123275757
Mir3085	6mer	GCSAM	331	87	92	87	92	1999713	x	6mer	331	NA	0	Mir-3085	>CTGGCT	>AGCCAG	0.8628286123275757
Mir3085	6mer	DISP3	357	226	231	226	231	5473100	x	6mer	357	NA	0	Mir-3085	>CTGGCT	>AGCCAG	0.8628286123275757
Mir3085	6mer	DISP3	357	226	231	226	231	5473100	x	6mer	357	NA	0	Mir-3085	>CTGGCT	>AGCCAG	0.8628286123275757
Mir3085	6mer	HSH2D	509	96	101	96	101	23470833	x	6mer	509	NA	0	Mir-3085	>CTGGCT	>AGCCAG	0.8628286123275757
Mir3085	6mer	HSH2D	509	96	101	96	101	23470833	x	6mer	509	NA	0	Mir-3085	>CTGGCT	>AGCCAG	0.8628286123275757
Mir3085	6mer	TATDN3	553	400	405	400	405	30801973	x	6mer	553	NA	0	Mir-3085	>CTGGCT	>AGCCAG	0.8628286123275757
Mir3085	6mer	TATDN3	553	400	405	400	405	30801973	x	6mer	553	NA	0	Mir-3085	>CTGGCT	>AGCCAG	0.8628286123275757
Mir3085	6mer	SLC22A7	351	187	192	187	192	4627257	x	6mer	351	NA	0	Mir-3085	>CTGGCT	>AGCCAG	0.8628286123275757
Mir3085	6mer	SLC22A7	351	187	192	187	192	4627257	x	6mer	351	NA	0	Mir-3085	>CTGGCT	>AGCCAG	0.8628286123275757
Mir3085	6mer	YPEL4	327	848	853	848	853	1277072	x	6mer	327	NA	0	Mir-3085	>CTGGCT	>AGCCAG	0.8628286123275757
Mir3085	6mer	YPEL4	327	848	853	848	853	1277072	x	6mer	327	NA	0	Mir-3085	>CTGGCT	>AGCCAG	0.8628286123275757
Mir3085	6mer	ALOX5	530	328	333	328	333	27485709	x	6mer	530	NA	0	Mir-3085	>CTGGCT	>AGCCAG	0.8628286123275757
Mir3085	6mer	ALOX5	530	328	333	328	333	27485709	x	6mer	530	NA	0	Mir-3085	>CTGGCT	>AGCCAG	0.8628286123275757
Mir3085	6mer	ESPN	333	96	101	96	101	2388137	x	6mer	333	NA	0	Mir-3085	>CTGGCT	>AGCCAG	0.8628286123275757
Mir3085	6mer	ESPN	333	96	101	96	101	2388137	x	6mer	333	NA	0	Mir-3085	>CTGGCT	>AGCCAG	0.8628286123275757
Mir3085	6mer	MYORG	396	469	474	469	474	9847099	x	6mer	396	NA	0	Mir-3085	>CTGGCT	>AGCCAG	0.8628286123275757
Mir3085	6mer	MYORG	396	469	474	469	474	9847099	x	6mer	396	NA	0	Mir-3085	>CTGGCT	>AGCCAG	0.8628286123275757
Mir3085	6mer	SERINC4	519	549	554	549	554	25718907	x	6mer	519	NA	0	Mir-3085	>CTGGCT	>AGCCAG	0.8628286123275757
Mir3085	6mer	SERINC4	519	549	554	549	554	25718907	x	6mer	519	NA	0	Mir-3085	>CTGGCT	>AGCCAG	0.8628286123275757
Mir3085	6mer	UNC13B	515	572	577	572	577	25096722	x	6mer	515	NA	0	Mir-3085	>CTGGCT	>AGCCAG	0.8628286123275757
Mir3085	6mer	UNC13B	515	572	577	572	577	25096722	x	6mer	515	NA	0	Mir-3085	>CTGGCT	>AGCCAG	0.8628286123275757
Mir3085	6mer	POLR1C	362	215	220	215	220	6482850	x	6mer	362	NA	0	Mir-3085	>CTGGCT	>AGCCAG	0.8628286123275757
Mir3085	6mer	POLR1C	362	215	220	215	220	6482850	x	6mer	362	NA	0	Mir-3085	>CTGGCT	>AGCCAG	0.8628286123275757
Mir3085	6mer	ST3GAL3	509	203	208	203	208	23546793	x	6mer	509	NA	0	Mir-3085	>CTGGCT	>AGCCAG	0.8628286123275757
Mir3085	6mer	ST3GAL3	509	203	208	203	208	23546793	x	6mer	509	NA	0	Mir-3085	>CTGGCT	>AGCCAG	0.8628286123275757
Mir3085	6mer	SYT7	440	682	687	682	687	18021019	x	6mer	440	NA	0	Mir-3085	>CTGGCT	>AGCCAG	0.8628286123275757
Mir3085	6mer	SYT7	440	682	687	682	687	18021019	x	6mer	440	NA	0	Mir-3085	>CTGGCT	>AGCCAG	0.8628286123275757
Mir3085	6mer	NME8	440	161	166	161	166	18041716	x	6mer	440	NA	0	Mir-3085	>CTGGCT	>AGCCAG	0.8628286123275757
Mir3085	6mer	NME8	440	161	166	161	166	18041716	x	6mer	440	NA	0	Mir-3085	>CTGGCT	>AGCCAG	0.8628286123275757
Mir3085	6mer	ENO2	331	193	198	193	198	2111882	x	6mer	331	NA	0	Mir-3085	>CTGGCT	>AGCCAG	0.8628286123275757
Mir3085	6mer	ENO2	331	193	198	193	198	2111882	x	6mer	331	NA	0	Mir-3085	>CTGGCT	>AGCCAG	0.8628286123275757
Mir3085	6mer	JRK	553	626	631	626	631	30663637	x	6mer	553	NA	0	Mir-3085	>CTGGCT	>AGCCAG	0.8628286123275757
Mir3085	6mer	JRK	553	626	631	626	631	30663637	x	6mer	553	NA	0	Mir-3085	>CTGGCT	>AGCCAG	0.8628286123275757
Mir3085	6mer	CPNE2	330	152	157	152	157	1812708	x	6mer	330	NA	0	Mir-3085	>CTGGCT	>AGCCAG	0.8628286123275757
Mir3085	6mer	CPNE2	330	152	157	152	157	1812708	x	6mer	330	NA	0	Mir-3085	>CTGGCT	>AGCCAG	0.8628286123275757
Mir3085	6mer	KRTDAP	326	35	40	35	40	901538	x	6mer	326	NA	0	Mir-3085	>CTGGCT	>AGCCAG	0.8628286123275757
Mir3085	6mer	KRTDAP	326	35	40	35	40	901538	x	6mer	326	NA	0	Mir-3085	>CTGGCT	>AGCCAG	0.8628286123275757
Mir3085	6mer	TCIM	351	52	57	52	57	4829000	x	6mer	351	NA	0	Mir-3085	>CTGGCT	>AGCCAG	0.8628286123275757
Mir3085	6mer	TCIM	351	52	57	52	57	4829000	x	6mer	351	NA	0	Mir-3085	>CTGGCT	>AGCCAG	0.8628286123275757
Mir3085	6mer	SPAG6	359	487	492	487	492	6028921	x	6mer	359	NA	0	Mir-3085	>CTGGCT	>AGCCAG	0.8628286123275757
Mir3085	6mer	SPAG6	359	487	492	487	492	6028921	x	6mer	359	NA	0	Mir-3085	>CTGGCT	>AGCCAG	0.8628286123275757
Mir3085	6mer	UBE2D2	440	232	237	232	237	17918671	x	6mer	440	NA	0	Mir-3085	>CTGGCT	>AGCCAG	0.8628286123275757
Mir3085	6mer	UBE2D2	440	232	237	232	237	17918671	x	6mer	440	NA	0	Mir-3085	>CTGGCT	>AGCCAG	0.8628286123275757
Mir3085	6mer	CLDN19	531	390	395	390	395	27590125	x	6mer	531	NA	0	Mir-3085	>CTGGCT	>AGCCAG	0.8628286123275757
Mir3085	6mer	CLDN19	531	390	395	390	395	27590125	x	6mer	531	NA	0	Mir-3085	>CTGGCT	>AGCCAG	0.8628286123275757
Mir3085	6mer	OSBPL9	327	398	403	398	403	1235167	x	6mer	327	NA	0	Mir-3085	>CTGGCT	>AGCCAG	0.8628286123275757
Mir3085	6mer	OSBPL9	327	398	403	398	403	1235167	x	6mer	327	NA	0	Mir-3085	>CTGGCT	>AGCCAG	0.8628286123275757
Mir3085	6mer	ADCYAP1R1	534	44	49	44	49	28868949	x	6mer	534	NA	0	Mir-3085	>CTGGCT	>AGCCAG	0.8628286123275757
Mir3085	6mer	ADCYAP1R1	534	44	49	44	49	28868949	x	6mer	534	NA	0	Mir-3085	>CTGGCT	>AGCCAG	0.8628286123275757
Mir3085	6mer	CUNH11ORF68	359	445	450	445	450	6246497	x	6mer	359	NA	0	Mir-3085	>CTGGCT	>AGCCAG	0.8628286123275757
Mir3085	6mer	CUNH11ORF68	359	445	450	445	450	6246497	x	6mer	359	NA	0	Mir-3085	>CTGGCT	>AGCCAG	0.8628286123275757
Mir3085	6mer	SHISA4	448	121	126	121	126	19699737	x	6mer	448	NA	0	Mir-3085	>CTGGCT	>AGCCAG	0.8628286123275757
Mir3085	6mer	SHISA4	448	121	126	121	126	19699737	x	6mer	448	NA	0	Mir-3085	>CTGGCT	>AGCCAG	0.8628286123275757
Mir3085	6mer	PAMR1	534	19	24	19	24	29008248	x	6mer	534	NA	0	Mir-3085	>CTGGCT	>AGCCAG	0.8628286123275757
Mir3085	6mer	PAMR1	534	19	24	19	24	29008248	x	6mer	534	NA	0	Mir-3085	>CTGGCT	>AGCCAG	0.8628286123275757
Mir3085	6mer	CROCC	407	276	281	276	281	11403757	x	6mer	407	NA	0	Mir-3085	>CTGGCT	>AGCCAG	0.8628286123275757
Mir3085	6mer	CROCC	407	276	281	276	281	11403757	x	6mer	407	NA	0	Mir-3085	>CTGGCT	>AGCCAG	0.8628286123275757
Mir3085	6mer	PROCA1	482	285	290	285	290	22294359	x	6mer	482	NA	0	Mir-3085	>CTGGCT	>AGCCAG	0.8628286123275757
Mir3085	6mer	PROCA1	482	285	290	285	290	22294359	x	6mer	482	NA	0	Mir-3085	>CTGGCT	>AGCCAG	0.8628286123275757
Mir3085	6mer	POLR1C	447	46	51	46	51	19245805	x	6mer	447	NA	0	Mir-3085	>CTGGCT	>AGCCAG	0.8628286123275757
Mir3085	6mer	POLR1C	447	46	51	46	51	19245805	x	6mer	447	NA	0	Mir-3085	>CTGGCT	>AGCCAG	0.8628286123275757
Mir3085	6mer	STRA6	330	304	309	304	309	1595574	x	6mer	330	NA	0	Mir-3085	>CTGGCT	>AGCCAG	0.8628286123275757
Mir3085	6mer	STRA6	330	304	309	304	309	1595574	x	6mer	330	NA	0	Mir-3085	>CTGGCT	>AGCCAG	0.8628286123275757
Mir3085	6mer	SH2D5	385	315	320	315	320	8802057	x	6mer	385	NA	0	Mir-3085	>CTGGCT	>AGCCAG	0.8628286123275757
Mir3085	6mer	SH2D5	385	315	320	315	320	8802057	x	6mer	385	NA	0	Mir-3085	>CTGGCT	>AGCCAG	0.8628286123275757
Mir3085	6mer	TEX261	447	205	210	205	210	19329065	x	6mer	447	NA	0	Mir-3085	>CTGGCT	>AGCCAG	0.8628286123275757
Mir3085	6mer	TEX261	447	205	210	205	210	19329065	x	6mer	447	NA	0	Mir-3085	>CTGGCT	>AGCCAG	0.8628286123275757
Mir3085	6mer	LIMS1	417	27	32	27	32	12475816	x	6mer	417	NA	0	Mir-3085	>CTGGCT	>AGCCAG	0.8628286123275757
Mir3085	6mer	LIMS1	417	27	32	27	32	12475816	x	6mer	417	NA	0	Mir-3085	>CTGGCT	>AGCCAG	0.8628286123275757
Mir3085	6mer	MUC17	385	213	218	213	218	8948740	x	6mer	385	NA	0	Mir-3085	>CTGGCT	>AGCCAG	0.8628286123275757
Mir3085	6mer	MUC17	385	213	218	213	218	8948740	x	6mer	385	NA	0	Mir-3085	>CTGGCT	>AGCCAG	0.8628286123275757
Mir3085	6mer	GUCA2A	385	531	536	531	536	8791092	x	6mer	385	NA	0	Mir-3085	>CTGGCT	>AGCCAG	0.8628286123275757
Mir3085	6mer	GUCA2A	385	531	536	531	536	8791092	x	6mer	385	NA	0	Mir-3085	>CTGGCT	>AGCCAG	0.8628286123275757
Mir3085	6mer	ANXA11	331	609	614	609	614	2210273	x	6mer	331	NA	0	Mir-3085	>CTGGCT	>AGCCAG	0.8628286123275757
Mir3085	6mer	ANXA11	331	609	614	609	614	2210273	x	6mer	331	NA	0	Mir-3085	>CTGGCT	>AGCCAG	0.8628286123275757
Mir3085	6mer	KNG1	330	474	479	474	479	1697378	x	6mer	330	NA	0	Mir-3085	>CTGGCT	>AGCCAG	0.8628286123275757
Mir3085	6mer	KNG1	330	474	479	474	479	1697378	x	6mer	330	NA	0	Mir-3085	>CTGGCT	>AGCCAG	0.8628286123275757
Mir3085	6mer	VPREB1A	366	117	122	117	122	7073184	x	6mer	366	NA	0	Mir-3085	>CTGGCT	>AGCCAG	0.8628286123275757
Mir3085	6mer	VPREB1A	366	117	122	117	122	7073184	x	6mer	366	NA	0	Mir-3085	>CTGGCT	>AGCCAG	0.8628286123275757
Mir3085	6mer	DIO3	468	714	719	714	719	20935792	x	6mer	468	NA	0	Mir-3085	>CTGGCT	>AGCCAG	0.8628286123275757
Mir3085	6mer	DIO3	468	714	719	714	719	20935792	x	6mer	468	NA	0	Mir-3085	>CTGGCT	>AGCCAG	0.8628286123275757
Mir3085	6mer	GRM4	482	591	596	591	596	22437307	x	6mer	482	NA	0	Mir-3085	>CTGGCT	>AGCCAG	0.8628286123275757
Mir3085	6mer	GRM4	482	591	596	591	596	22437307	x	6mer	482	NA	0	Mir-3085	>CTGGCT	>AGCCAG	0.8628286123275757
Mir3085	6mer	CAPN11	462	215	220	215	220	20175149	x	6mer	462	NA	0	Mir-3085	>CTGGCT	>AGCCAG	0.8628286123275757
Mir3085	6mer	CAPN11	462	215	220	215	220	20175149	x	6mer	462	NA	0	Mir-3085	>CTGGCT	>AGCCAG	0.8628286123275757
Mir3085	6mer	RGD1559575	366	270	275	270	275	7022379	x	6mer	366	NA	0	Mir-3085	>CTGGCT	>AGCCAG	0.8628286123275757
Mir3085	6mer	RGD1559575	366	270	275	270	275	7022379	x	6mer	366	NA	0	Mir-3085	>CTGGCT	>AGCCAG	0.8628286123275757
Mir3085	6mer	SOX3	322	533	538	533	538	459235	x	6mer	322	NA	0	Mir-3085	>CTGGCT	>AGCCAG	0.8628286123275757
Mir3085	6mer	SOX3	322	533	538	533	538	459235	x	6mer	322	NA	0	Mir-3085	>CTGGCT	>AGCCAG	0.8628286123275757
Mir3085	6mer	ZNF263	485	774	779	774	779	22938233	x	6mer	485	NA	0	Mir-3085	>CTGGCT	>AGCCAG	0.8628286123275757
Mir3085	6mer	ZNF263	485	774	779	774	779	22938233	x	6mer	485	NA	0	Mir-3085	>CTGGCT	>AGCCAG	0.8628286123275757
Mir3085	6mer	EBNA1BP2	446	294	299	294	299	18711719	x	6mer	446	NA	0	Mir-3085	>CTGGCT	>AGCCAG	0.8628286123275757
Mir3085	6mer	EBNA1BP2	446	294	299	294	299	18711719	x	6mer	446	NA	0	Mir-3085	>CTGGCT	>AGCCAG	0.8628286123275757
Mir3085	6mer	MRPL16	322	40	45	40	45	240589	x	6mer	322	NA	0	Mir-3085	>CTGGCT	>AGCCAG	0.8628286123275757
Mir3085	6mer	MRPL16	322	40	45	40	45	240589	x	6mer	322	NA	0	Mir-3085	>CTGGCT	>AGCCAG	0.8628286123275757
Mir3085	6mer	ARHGAP21	514	508	513	508	513	24810280	x	6mer	514	NA	0	Mir-3085	>CTGGCT	>AGCCAG	0.8628286123275757
Mir3085	6mer	ARHGAP21	514	508	513	508	513	24810280	x	6mer	514	NA	0	Mir-3085	>CTGGCT	>AGCCAG	0.8628286123275757
Mir3085	6mer	RSKR	330	493	498	493	498	1785893	x	6mer	330	NA	0	Mir-3085	>CTGGCT	>AGCCAG	0.8628286123275757
Mir3085	6mer	RSKR	330	493	498	493	498	1785893	x	6mer	330	NA	0	Mir-3085	>CTGGCT	>AGCCAG	0.8628286123275757
Mir3085	6mer	GPR62	448	160	165	160	165	19828654	x	6mer	448	NA	0	Mir-3085	>CTGGCT	>AGCCAG	0.8628286123275757
Mir3085	6mer	GPR62	448	160	165	160	165	19828654	x	6mer	448	NA	0	Mir-3085	>CTGGCT	>AGCCAG	0.8628286123275757
Mir3085	6mer	ADGRE5	530	229	234	229	234	27264433	x	6mer	530	NA	0	Mir-3085	>CTGGCT	>AGCCAG	0.8628286123275757
Mir3085	6mer	ADGRE5	530	229	234	229	234	27264433	x	6mer	530	NA	0	Mir-3085	>CTGGCT	>AGCCAG	0.8628286123275757
Mir3085	6mer	PPARD	446	357	362	357	362	18691327	x	6mer	446	NA	0	Mir-3085	>CTGGCT	>AGCCAG	0.8628286123275757
Mir3085	6mer	PPARD	446	357	362	357	362	18691327	x	6mer	446	NA	0	Mir-3085	>CTGGCT	>AGCCAG	0.8628286123275757
Mir3085	6mer	MKNK1	425	879	884	879	884	13984823	x	6mer	425	NA	0	Mir-3085	>CTGGCT	>AGCCAG	0.8628286123275757
Mir3085	6mer	MKNK1	425	879	884	879	884	13984823	x	6mer	425	NA	0	Mir-3085	>CTGGCT	>AGCCAG	0.8628286123275757
Mir3085	6mer	HOXD12	448	85	90	85	90	19603865	x	6mer	448	NA	0	Mir-3085	>CTGGCT	>AGCCAG	0.8628286123275757
Mir3085	6mer	HOXD12	448	85	90	85	90	19603865	x	6mer	448	NA	0	Mir-3085	>CTGGCT	>AGCCAG	0.8628286123275757
Mir3085	6mer	N4BP3	327	188	193	188	193	1409271	x	6mer	327	NA	0	Mir-3085	>CTGGCT	>AGCCAG	0.8628286123275757
Mir3085	6mer	N4BP3	327	188	193	188	193	1409271	x	6mer	327	NA	0	Mir-3085	>CTGGCT	>AGCCAG	0.8628286123275757
Mir3085	6mer	FAT2	468	511	516	511	516	20962475	x	6mer	468	NA	0	Mir-3085	>CTGGCT	>AGCCAG	0.8628286123275757
Mir3085	6mer	FAT2	468	511	516	511	516	20962475	x	6mer	468	NA	0	Mir-3085	>CTGGCT	>AGCCAG	0.8628286123275757
Mir3085	6mer	DLG4	447	768	773	768	773	19450683	x	6mer	447	NA	0	Mir-3085	>CTGGCT	>AGCCAG	0.8628286123275757
Mir3085	6mer	DLG4	447	768	773	768	773	19450683	x	6mer	447	NA	0	Mir-3085	>CTGGCT	>AGCCAG	0.8628286123275757
Mir3085	6mer	RPN1	548	335	340	335	340	29976150	x	6mer	548	NA	0	Mir-3085	>CTGGCT	>AGCCAG	0.8628286123275757
Mir3085	6mer	RPN1	548	335	340	335	340	29976150	x	6mer	548	NA	0	Mir-3085	>CTGGCT	>AGCCAG	0.8628286123275757
Mir3085	6mer	PNPLA7	486	267	272	267	272	23218467	x	6mer	486	NA	0	Mir-3085	>CTGGCT	>AGCCAG	0.8628286123275757
Mir3085	6mer	PNPLA7	486	267	272	267	272	23218467	x	6mer	486	NA	0	Mir-3085	>CTGGCT	>AGCCAG	0.8628286123275757
Mir3085	6mer	ADGRG5	322	663	668	663	668	305931	x	6mer	322	NA	0	Mir-3085	>CTGGCT	>AGCCAG	0.8628286123275757
Mir3085	6mer	ADGRG5	322	663	668	663	668	305931	x	6mer	322	NA	0	Mir-3085	>CTGGCT	>AGCCAG	0.8628286123275757
Mir3085	6mer	HMOX1	486	151	156	151	156	23158074	x	6mer	486	NA	0	Mir-3085	>CTGGCT	>AGCCAG	0.8628286123275757
Mir3085	6mer	HMOX1	486	151	156	151	156	23158074	x	6mer	486	NA	0	Mir-3085	>CTGGCT	>AGCCAG	0.8628286123275757
Mir3085	6mer	NECAB3	350	539	544	539	544	4284024	x	6mer	350	NA	0	Mir-3085	>CTGGCT	>AGCCAG	0.8628286123275757
Mir3085	6mer	NECAB3	350	539	544	539	544	4284024	x	6mer	350	NA	0	Mir-3085	>CTGGCT	>AGCCAG	0.8628286123275757
Mir3085	6mer	C17H3ORF20	462	312	317	312	317	20141128	x	6mer	462	NA	0	Mir-3085	>CTGGCT	>AGCCAG	0.8628286123275757
Mir3085	6mer	C17H3ORF20	462	312	317	312	317	20141128	x	6mer	462	NA	0	Mir-3085	>CTGGCT	>AGCCAG	0.8628286123275757
Mir3085	6mer	PDE3A	357	58	63	58	63	5439195	x	6mer	357	NA	0	Mir-3085	>CTGGCT	>AGCCAG	0.8628286123275757
Mir3085	6mer	PDE3A	357	58	63	58	63	5439195	x	6mer	357	NA	0	Mir-3085	>CTGGCT	>AGCCAG	0.8628286123275757
Mir3085	6mer	GP6	393	171	176	171	176	9295622	x	6mer	393	NA	0	Mir-3085	>CTGGCT	>AGCCAG	0.8628286123275757
Mir3085	6mer	GP6	393	171	176	171	176	9295622	x	6mer	393	NA	0	Mir-3085	>CTGGCT	>AGCCAG	0.8628286123275757
Mir3085	6mer	PEX14	522	791	796	791	796	25970708	x	6mer	522	NA	0	Mir-3085	>CTGGCT	>AGCCAG	0.8628286123275757
Mir3085	6mer	PEX14	522	791	796	791	796	25970708	x	6mer	522	NA	0	Mir-3085	>CTGGCT	>AGCCAG	0.8628286123275757
Mir3085	6mer	CRYAA	440	152	157	152	157	17925661	x	6mer	440	NA	0	Mir-3085	>CTGGCT	>AGCCAG	0.8628286123275757
Mir3085	6mer	CRYAA	440	152	157	152	157	17925661	x	6mer	440	NA	0	Mir-3085	>CTGGCT	>AGCCAG	0.8628286123275757
Mir3085	6mer	SLC1A5	524	231	236	231	236	26740393	x	6mer	524	NA	0	Mir-3085	>CTGGCT	>AGCCAG	0.8628286123275757
Mir3085	6mer	SLC1A5	524	231	236	231	236	26740393	x	6mer	524	NA	0	Mir-3085	>CTGGCT	>AGCCAG	0.8628286123275757
Mir3085	6mer	FBXL20	420	425	430	425	430	13466062	x	6mer	420	NA	0	Mir-3085	>CTGGCT	>AGCCAG	0.8628286123275757
Mir3085	6mer	FBXL20	420	425	430	425	430	13466062	x	6mer	420	NA	0	Mir-3085	>CTGGCT	>AGCCAG	0.8628286123275757
Mir3085	6mer	HSPA9	533	488	493	488	493	28626823	x	6mer	533	NA	0	Mir-3085	>CTGGCT	>AGCCAG	0.8628286123275757
Mir3085	6mer	HSPA9	533	488	493	488	493	28626823	x	6mer	533	NA	0	Mir-3085	>CTGGCT	>AGCCAG	0.8628286123275757
Mir3085	6mer	KCNE2	553	515	520	515	520	30607303	x	6mer	553	NA	0	Mir-3085	>CTGGCT	>AGCCAG	0.8628286123275757
Mir3085	6mer	KCNE2	553	515	520	515	520	30607303	x	6mer	553	NA	0	Mir-3085	>CTGGCT	>AGCCAG	0.8628286123275757
Mir3085	6mer	OXGR1	448	117	122	117	122	19713737	x	6mer	448	NA	0	Mir-3085	>CTGGCT	>AGCCAG	0.8628286123275757
Mir3085	6mer	OXGR1	448	117	122	117	122	19713737	x	6mer	448	NA	0	Mir-3085	>CTGGCT	>AGCCAG	0.8628286123275757
Mir3085	6mer	CNKSR1	522	365	370	365	370	25966363	x	6mer	522	NA	0	Mir-3085	>CTGGCT	>AGCCAG	0.8628286123275757
Mir3085	6mer	CNKSR1	522	365	370	365	370	25966363	x	6mer	522	NA	0	Mir-3085	>CTGGCT	>AGCCAG	0.8628286123275757
Mir3085	6mer	ALDH18A1	442	76	81	76	81	18394868	x	6mer	442	NA	0	Mir-3085	>CTGGCT	>AGCCAG	0.8628286123275757
Mir3085	6mer	ALDH18A1	442	76	81	76	81	18394868	x	6mer	442	NA	0	Mir-3085	>CTGGCT	>AGCCAG	0.8628286123275757
Mir3085	6mer	TLL2	519	620	625	620	625	25745508	x	6mer	519	NA	0	Mir-3085	>CTGGCT	>AGCCAG	0.8628286123275757
Mir3085	6mer	TLL2	519	620	625	620	625	25745508	x	6mer	519	NA	0	Mir-3085	>CTGGCT	>AGCCAG	0.8628286123275757
Mir3085	6mer	PLXNB3	404	67	72	67	72	11265488	x	6mer	404	NA	0	Mir-3085	>CTGGCT	>AGCCAG	0.8628286123275757
Mir3085	6mer	PLXNB3	404	67	72	67	72	11265488	x	6mer	404	NA	0	Mir-3085	>CTGGCT	>AGCCAG	0.8628286123275757
Mir3085	6mer	NKAIN4	326	159	164	159	164	1029189	x	6mer	326	NA	0	Mir-3085	>CTGGCT	>AGCCAG	0.8628286123275757
Mir3085	6mer	NKAIN4	326	159	164	159	164	1029189	x	6mer	326	NA	0	Mir-3085	>CTGGCT	>AGCCAG	0.8628286123275757
Mir3085	6mer	KRTDAP	462	33	38	33	38	19999687	x	6mer	462	NA	0	Mir-3085	>CTGGCT	>AGCCAG	0.8628286123275757
Mir3085	6mer	KRTDAP	462	33	38	33	38	19999687	x	6mer	462	NA	0	Mir-3085	>CTGGCT	>AGCCAG	0.8628286123275757
Mir3085	6mer	RND1	538	208	213	208	213	29655491	x	6mer	538	NA	0	Mir-3085	>CTGGCT	>AGCCAG	0.8628286123275757
Mir3085	6mer	RND1	538	208	213	208	213	29655491	x	6mer	538	NA	0	Mir-3085	>CTGGCT	>AGCCAG	0.8628286123275757
Mir3085	6mer	STOML1	531	322	327	322	327	27638843	x	6mer	531	NA	0	Mir-3085	>CTGGCT	>AGCCAG	0.8628286123275757
Mir3085	6mer	STOML1	531	322	327	322	327	27638843	x	6mer	531	NA	0	Mir-3085	>CTGGCT	>AGCCAG	0.8628286123275757
Mir3085	6mer	PIGO	515	122	127	122	127	25096860	x	6mer	515	NA	0	Mir-3085	>CTGGCT	>AGCCAG	0.8628286123275757
Mir3085	6mer	PIGO	515	122	127	122	127	25096860	x	6mer	515	NA	0	Mir-3085	>CTGGCT	>AGCCAG	0.8628286123275757
Mir3085	6mer	NANOS3	404	188	193	188	193	11160502	x	6mer	404	NA	0	Mir-3085	>CTGGCT	>AGCCAG	0.8628286123275757
Mir3085	6mer	NANOS3	404	188	193	188	193	11160502	x	6mer	404	NA	0	Mir-3085	>CTGGCT	>AGCCAG	0.8628286123275757
Mir3085	6mer	IDO2	346	368	373	368	373	3616029	x	6mer	346	NA	0	Mir-3085	>CTGGCT	>AGCCAG	0.8628286123275757
Mir3085	6mer	IDO2	346	368	373	368	373	3616029	x	6mer	346	NA	0	Mir-3085	>CTGGCT	>AGCCAG	0.8628286123275757
Mir3085	6mer	NS5ATP4	366	36	41	36	41	6787164	x	6mer	366	NA	0	Mir-3085	>CTGGCT	>AGCCAG	0.8628286123275757
Mir3085	6mer	NS5ATP4	366	36	41	36	41	6787164	x	6mer	366	NA	0	Mir-3085	>CTGGCT	>AGCCAG	0.8628286123275757
Mir3085	6mer	FAM222B	357	460	465	460	465	5481267	x	6mer	357	NA	0	Mir-3085	>CTGGCT	>AGCCAG	0.8628286123275757
Mir3085	6mer	FAM222B	357	460	465	460	465	5481267	x	6mer	357	NA	0	Mir-3085	>CTGGCT	>AGCCAG	0.8628286123275757
Mir3085	6mer	KLK10	532	168	173	168	173	28334248	x	6mer	532	NA	0	Mir-3085	>CTGGCT	>AGCCAG	0.8628286123275757
Mir3085	6mer	KLK10	532	168	173	168	173	28334248	x	6mer	532	NA	0	Mir-3085	>CTGGCT	>AGCCAG	0.8628286123275757
Mir3085	6mer	CAPN12	417	110	115	110	115	12646060	x	6mer	417	NA	0	Mir-3085	>CTGGCT	>AGCCAG	0.8628286123275757
Mir3085	6mer	CAPN12	417	110	115	110	115	12646060	x	6mer	417	NA	0	Mir-3085	>CTGGCT	>AGCCAG	0.8628286123275757
Mir3085	6mer	TREML2	537	76	81	76	81	29233482	x	6mer	537	NA	0	Mir-3085	>CTGGCT	>AGCCAG	0.8628286123275757
Mir3085	6mer	TREML2	537	76	81	76	81	29233482	x	6mer	537	NA	0	Mir-3085	>CTGGCT	>AGCCAG	0.8628286123275757
Mir3085	6mer	CDPF1	359	30	35	30	35	6160626	x	6mer	359	NA	0	Mir-3085	>CTGGCT	>AGCCAG	0.8628286123275757
Mir3085	6mer	CDPF1	359	30	35	30	35	6160626	x	6mer	359	NA	0	Mir-3085	>CTGGCT	>AGCCAG	0.8628286123275757
Mir3085	6mer	RAB17	462	625	630	625	630	19924262	x	6mer	462	NA	0	Mir-3085	>CTGGCT	>AGCCAG	0.8628286123275757
Mir3085	6mer	RAB17	462	625	630	625	630	19924262	x	6mer	462	NA	0	Mir-3085	>CTGGCT	>AGCCAG	0.8628286123275757
Mir3085	6mer	MAP6D1	366	723	728	723	728	7071039	x	6mer	366	NA	0	Mir-3085	>CTGGCT	>AGCCAG	0.8628286123275757
Mir3085	6mer	MAP6D1	366	723	728	723	728	7071039	x	6mer	366	NA	0	Mir-3085	>CTGGCT	>AGCCAG	0.8628286123275757
Mir3085	6mer	PAFAH1B2	468	414	419	414	419	20696882	x	6mer	468	NA	0	Mir-3085	>CTGGCT	>AGCCAG	0.8628286123275757
Mir3085	6mer	PAFAH1B2	468	414	419	414	419	20696882	x	6mer	468	NA	0	Mir-3085	>CTGGCT	>AGCCAG	0.8628286123275757
Mir3085	6mer	SRRM1	358	575	580	575	580	5691182	x	6mer	358	NA	0	Mir-3085	>CTGGCT	>AGCCAG	0.8628286123275757
Mir3085	6mer	SRRM1	358	575	580	575	580	5691182	x	6mer	358	NA	0	Mir-3085	>CTGGCT	>AGCCAG	0.8628286123275757
Mir3085	6mer	SHANK2	393	181	186	181	186	9239280	x	6mer	393	NA	0	Mir-3085	>CTGGCT	>AGCCAG	0.8628286123275757
Mir3085	6mer	SHANK2	393	181	186	181	186	9239280	x	6mer	393	NA	0	Mir-3085	>CTGGCT	>AGCCAG	0.8628286123275757
Mir3085	6mer	MICU1	333	221	226	221	226	2655913	x	6mer	333	NA	0	Mir-3085	>CTGGCT	>AGCCAG	0.8628286123275757
Mir3085	6mer	MICU1	333	221	226	221	226	2655913	x	6mer	333	NA	0	Mir-3085	>CTGGCT	>AGCCAG	0.8628286123275757
Mir3085	6mer	CDH24	532	90	95	90	95	28061320	x	6mer	532	NA	0	Mir-3085	>CTGGCT	>AGCCAG	0.8628286123275757
Mir3085	6mer	CDH24	532	90	95	90	95	28061320	x	6mer	532	NA	0	Mir-3085	>CTGGCT	>AGCCAG	0.8628286123275757
Mir3085	6mer	FOXA3	417	94	99	94	99	12639921	x	6mer	417	NA	0	Mir-3085	>CTGGCT	>AGCCAG	0.8628286123275757
Mir3085	6mer	FOXA3	417	94	99	94	99	12639921	x	6mer	417	NA	0	Mir-3085	>CTGGCT	>AGCCAG	0.8628286123275757
Mir3085	6mer	TRAPPC2L	446	39	44	39	44	18911817	x	6mer	446	NA	0	Mir-3085	>CTGGCT	>AGCCAG	0.8628286123275757
Mir3085	6mer	TRAPPC2L	446	39	44	39	44	18911817	x	6mer	446	NA	0	Mir-3085	>CTGGCT	>AGCCAG	0.8628286123275757
Mir3085	6mer	WTIP	525	258	263	258	263	26803364	x	6mer	525	NA	0	Mir-3085	>CTGGCT	>AGCCAG	0.8628286123275757
Mir3085	6mer	WTIP	525	258	263	258	263	26803364	x	6mer	525	NA	0	Mir-3085	>CTGGCT	>AGCCAG	0.8628286123275757
Mir3085	6mer	UBAP2	357	665	670	665	670	5298284	x	6mer	357	NA	0	Mir-3085	>CTGGCT	>AGCCAG	0.8628286123275757
Mir3085	6mer	UBAP2	357	665	670	665	670	5298284	x	6mer	357	NA	0	Mir-3085	>CTGGCT	>AGCCAG	0.8628286123275757
Mir3085	6mer	CMTM5	534	211	216	211	216	28998106	x	6mer	534	NA	0	Mir-3085	>CTGGCT	>AGCCAG	0.8628286123275757
Mir3085	6mer	CMTM5	534	211	216	211	216	28998106	x	6mer	534	NA	0	Mir-3085	>CTGGCT	>AGCCAG	0.8628286123275757
Mir3085	6mer	ALG1	442	659	664	659	664	18509089	x	6mer	442	NA	0	Mir-3085	>CTGGCT	>AGCCAG	0.8628286123275757
Mir3085	6mer	ALG1	442	659	664	659	664	18509089	x	6mer	442	NA	0	Mir-3085	>CTGGCT	>AGCCAG	0.8628286123275757
Mir3085	6mer	SCAND1	417	178	183	178	183	12482456	x	6mer	417	NA	0	Mir-3085	>CTGGCT	>AGCCAG	0.8628286123275757
Mir3085	6mer	SCAND1	417	178	183	178	183	12482456	x	6mer	417	NA	0	Mir-3085	>CTGGCT	>AGCCAG	0.8628286123275757
Mir3085	6mer	TRH	462	396	401	396	401	20141222	x	6mer	462	NA	0	Mir-3085	>CTGGCT	>AGCCAG	0.8628286123275757
Mir3085	6mer	TRH	462	396	401	396	401	20141222	x	6mer	462	NA	0	Mir-3085	>CTGGCT	>AGCCAG	0.8628286123275757
Mir3085	6mer	MED11	396	98	103	98	103	10013553	x	6mer	396	NA	0	Mir-3085	>CTGGCT	>AGCCAG	0.8628286123275757
Mir3085	6mer	MED11	396	98	103	98	103	10013553	x	6mer	396	NA	0	Mir-3085	>CTGGCT	>AGCCAG	0.8628286123275757
Mir3085	6mer	NUP160	446	153	158	153	158	18753359	x	6mer	446	NA	0	Mir-3085	>CTGGCT	>AGCCAG	0.8628286123275757
Mir3085	6mer	NUP160	446	153	158	153	158	18753359	x	6mer	446	NA	0	Mir-3085	>CTGGCT	>AGCCAG	0.8628286123275757
Mir3085	6mer	FOXS1	525	185	190	185	190	26903821	x	6mer	525	NA	0	Mir-3085	>CTGGCT	>AGCCAG	0.8628286123275757
Mir3085	6mer	FOXS1	525	185	190	185	190	26903821	x	6mer	525	NA	0	Mir-3085	>CTGGCT	>AGCCAG	0.8628286123275757
Mir3085	6mer	CIAO1	553	239	244	239	244	30572483	x	6mer	553	NA	0	Mir-3085	>CTGGCT	>AGCCAG	0.8628286123275757
Mir3085	6mer	CIAO1	553	239	244	239	244	30572483	x	6mer	553	NA	0	Mir-3085	>CTGGCT	>AGCCAG	0.8628286123275757
Mir3085	6mer	GAS6	448	306	311	306	311	19723100	x	6mer	448	NA	0	Mir-3085	>CTGGCT	>AGCCAG	0.8628286123275757
Mir3085	6mer	GAS6	448	306	311	306	311	19723100	x	6mer	448	NA	0	Mir-3085	>CTGGCT	>AGCCAG	0.8628286123275757
Mir3085	6mer	PRRG3	515	479	484	479	484	25477091	x	6mer	515	NA	0	Mir-3085	>CTGGCT	>AGCCAG	0.8628286123275757
Mir3085	6mer	PRRG3	515	479	484	479	484	25477091	x	6mer	515	NA	0	Mir-3085	>CTGGCT	>AGCCAG	0.8628286123275757
Mir3085	6mer	TSPO2	357	404	409	404	409	5521397	x	6mer	357	NA	0	Mir-3085	>CTGGCT	>AGCCAG	0.8628286123275757
Mir3085	6mer	TSPO2	357	404	409	404	409	5521397	x	6mer	357	NA	0	Mir-3085	>CTGGCT	>AGCCAG	0.8628286123275757
Mir3085	6mer	SLC46A2	326	90	95	90	95	858802	x	6mer	326	NA	0	Mir-3085	>CTGGCT	>AGCCAG	0.8628286123275757
Mir3085	6mer	SLC46A2	326	90	95	90	95	858802	x	6mer	326	NA	0	Mir-3085	>CTGGCT	>AGCCAG	0.8628286123275757
Mir3085	6mer	ANAPC13	447	48	53	48	53	19151178	x	6mer	447	NA	0	Mir-3085	>CTGGCT	>AGCCAG	0.8628286123275757
Mir3085	6mer	ANAPC13	447	48	53	48	53	19151178	x	6mer	447	NA	0	Mir-3085	>CTGGCT	>AGCCAG	0.8628286123275757
Mir3085	6mer	ACOXL	474	177	182	177	182	21925996	x	6mer	474	NA	0	Mir-3085	>CTGGCT	>AGCCAG	0.8628286123275757
Mir3085	6mer	ACOXL	474	177	182	177	182	21925996	x	6mer	474	NA	0	Mir-3085	>CTGGCT	>AGCCAG	0.8628286123275757
Mir3085	6mer	FOXH1	351	61	66	61	66	4761464	x	6mer	351	NA	0	Mir-3085	>CTGGCT	>AGCCAG	0.8628286123275757
Mir3085	6mer	FOXH1	351	61	66	61	66	4761464	x	6mer	351	NA	0	Mir-3085	>CTGGCT	>AGCCAG	0.8628286123275757
Mir3085	6mer	EFNA3	358	868	873	868	873	5815947	x	6mer	358	NA	0	Mir-3085	>CTGGCT	>AGCCAG	0.8628286123275757
Mir3085	6mer	EFNA3	358	868	873	868	873	5815947	x	6mer	358	NA	0	Mir-3085	>CTGGCT	>AGCCAG	0.8628286123275757
Mir3085	6mer	ABCB11	331	275	280	275	280	2050461	x	6mer	331	NA	0	Mir-3085	>CTGGCT	>AGCCAG	0.8628286123275757
Mir3085	6mer	ABCB11	331	275	280	275	280	2050461	x	6mer	331	NA	0	Mir-3085	>CTGGCT	>AGCCAG	0.8628286123275757
Mir3085	6mer	INSR	333	259	264	259	264	2309771	x	6mer	333	NA	0	Mir-3085	>CTGGCT	>AGCCAG	0.8628286123275757
Mir3085	6mer	INSR	333	259	264	259	264	2309771	x	6mer	333	NA	0	Mir-3085	>CTGGCT	>AGCCAG	0.8628286123275757
Mir3085	6mer	WDR43	510	544	549	544	549	24210516	x	6mer	510	NA	0	Mir-3085	>CTGGCT	>AGCCAG	0.8628286123275757
Mir3085	6mer	WDR43	510	544	549	544	549	24210516	x	6mer	510	NA	0	Mir-3085	>CTGGCT	>AGCCAG	0.8628286123275757
Mir3085	6mer	MYDGF	538	383	388	383	388	29552284	x	6mer	538	NA	0	Mir-3085	>CTGGCT	>AGCCAG	0.8628286123275757
Mir3085	6mer	MYDGF	538	383	388	383	388	29552284	x	6mer	538	NA	0	Mir-3085	>CTGGCT	>AGCCAG	0.8628286123275757
Mir3085	6mer	SEMA3B	553	540	545	540	545	30740292	x	6mer	553	NA	0	Mir-3085	>CTGGCT	>AGCCAG	0.8628286123275757
Mir3085	6mer	SEMA3B	553	540	545	540	545	30740292	x	6mer	553	NA	0	Mir-3085	>CTGGCT	>AGCCAG	0.8628286123275757
Mir3085	6mer	FOXS1	425	244	249	244	249	14179054	x	6mer	425	NA	0	Mir-3085	>CTGGCT	>AGCCAG	0.8628286123275757
Mir3085	6mer	FOXS1	425	244	249	244	249	14179054	x	6mer	425	NA	0	Mir-3085	>CTGGCT	>AGCCAG	0.8628286123275757
Mir3085	6mer	PLEKHG4	524	116	121	116	121	26727143	x	6mer	524	NA	0	Mir-3085	>CTGGCT	>AGCCAG	0.8628286123275757
Mir3085	6mer	PLEKHG4	524	116	121	116	121	26727143	x	6mer	524	NA	0	Mir-3085	>CTGGCT	>AGCCAG	0.8628286123275757
Mir3085	6mer	POLR1B	448	748	753	748	753	19720910	x	6mer	448	NA	0	Mir-3085	>CTGGCT	>AGCCAG	0.8628286123275757
Mir3085	6mer	POLR1B	448	748	753	748	753	19720910	x	6mer	448	NA	0	Mir-3085	>CTGGCT	>AGCCAG	0.8628286123275757
Mir3085	6mer	CDC25C	532	231	236	231	236	28021703	x	6mer	532	NA	0	Mir-3085	>CTGGCT	>AGCCAG	0.8628286123275757
Mir3085	6mer	CDC25C	532	231	236	231	236	28021703	x	6mer	532	NA	0	Mir-3085	>CTGGCT	>AGCCAG	0.8628286123275757
Mir3085	6mer	ARHGDIB	485	212	217	212	217	22666412	x	6mer	485	NA	0	Mir-3085	>CTGGCT	>AGCCAG	0.8628286123275757
Mir3085	6mer	ARHGDIB	485	212	217	212	217	22666412	x	6mer	485	NA	0	Mir-3085	>CTGGCT	>AGCCAG	0.8628286123275757
Mir3085	6mer	GRIPAP1	419	127	132	127	132	13081527	x	6mer	419	NA	0	Mir-3085	>CTGGCT	>AGCCAG	0.8628286123275757
Mir3085	6mer	GRIPAP1	419	127	132	127	132	13081527	x	6mer	419	NA	0	Mir-3085	>CTGGCT	>AGCCAG	0.8628286123275757
Mir3085	6mer	EIF4A2	440	467	472	467	472	17890884	x	6mer	440	NA	0	Mir-3085	>CTGGCT	>AGCCAG	0.8628286123275757
Mir3085	6mer	EIF4A2	440	467	472	467	472	17890884	x	6mer	440	NA	0	Mir-3085	>CTGGCT	>AGCCAG	0.8628286123275757
Mir3085	6mer	CACNG4	467	842	847	842	847	20581727	x	6mer	467	NA	0	Mir-3085	>CTGGCT	>AGCCAG	0.8628286123275757
Mir3085	6mer	CACNG4	467	842	847	842	847	20581727	x	6mer	467	NA	0	Mir-3085	>CTGGCT	>AGCCAG	0.8628286123275757
Mir3085	6mer	ROBO4	448	414	419	414	419	19837968	x	6mer	448	NA	0	Mir-3085	>CTGGCT	>AGCCAG	0.8628286123275757
Mir3085	6mer	ROBO4	448	414	419	414	419	19837968	x	6mer	448	NA	0	Mir-3085	>CTGGCT	>AGCCAG	0.8628286123275757
Mir3085	6mer	FAM89B	532	209	214	209	214	28152962	x	6mer	532	NA	0	Mir-3085	>CTGGCT	>AGCCAG	0.8628286123275757
Mir3085	6mer	FAM89B	532	209	214	209	214	28152962	x	6mer	532	NA	0	Mir-3085	>CTGGCT	>AGCCAG	0.8628286123275757
Mir3085	6mer	PGF	359	732	737	732	737	6194429	x	6mer	359	NA	0	Mir-3085	>CTGGCT	>AGCCAG	0.8628286123275757
Mir3085	6mer	PGF	359	732	737	732	737	6194429	x	6mer	359	NA	0	Mir-3085	>CTGGCT	>AGCCAG	0.8628286123275757
Mir3085	6mer	PPT2	351	229	234	229	234	4625137	x	6mer	351	NA	0	Mir-3085	>CTGGCT	>AGCCAG	0.8628286123275757
Mir3085	6mer	PPT2	351	229	234	229	234	4625137	x	6mer	351	NA	0	Mir-3085	>CTGGCT	>AGCCAG	0.8628286123275757
Mir3085	6mer	KHDC3L	327	25	30	25	30	1212968	x	6mer	327	NA	0	Mir-3085	>CTGGCT	>AGCCAG	0.8628286123275757
Mir3085	6mer	KHDC3L	327	25	30	25	30	1212968	x	6mer	327	NA	0	Mir-3085	>CTGGCT	>AGCCAG	0.8628286123275757
Mir3085	6mer	CTNNA2	357	444	449	444	449	5311843	x	6mer	357	NA	0	Mir-3085	>CTGGCT	>AGCCAG	0.8628286123275757
Mir3085	6mer	CTNNA2	357	444	449	444	449	5311843	x	6mer	357	NA	0	Mir-3085	>CTGGCT	>AGCCAG	0.8628286123275757
Mir3085	6mer	MFSD2A	394	952	957	952	957	9421517	x	6mer	394	NA	0	Mir-3085	>CTGGCT	>AGCCAG	0.8628286123275757
Mir3085	6mer	MFSD2A	394	952	957	952	957	9421517	x	6mer	394	NA	0	Mir-3085	>CTGGCT	>AGCCAG	0.8628286123275757
Mir3085	6mer	NUB1	532	42	47	42	47	28121762	x	6mer	532	NA	0	Mir-3085	>CTGGCT	>AGCCAG	0.8628286123275757
Mir3085	6mer	NUB1	532	42	47	42	47	28121762	x	6mer	532	NA	0	Mir-3085	>CTGGCT	>AGCCAG	0.8628286123275757
Mir3085	6mer	L3HYPDH	356	282	287	282	287	4872775	x	6mer	356	NA	0	Mir-3085	>CTGGCT	>AGCCAG	0.8628286123275757
Mir3085	6mer	L3HYPDH	356	282	287	282	287	4872775	x	6mer	356	NA	0	Mir-3085	>CTGGCT	>AGCCAG	0.8628286123275757
Mir3085	6mer	ACTG1	327	202	207	202	207	1343662	x	6mer	327	NA	0	Mir-3085	>CTGGCT	>AGCCAG	0.8628286123275757
Mir3085	6mer	ACTG1	327	202	207	202	207	1343662	x	6mer	327	NA	0	Mir-3085	>CTGGCT	>AGCCAG	0.8628286123275757
Mir3085	6mer	DBNDD2	359	426	431	426	431	6042323	x	6mer	359	NA	0	Mir-3085	>CTGGCT	>AGCCAG	0.8628286123275757
Mir3085	6mer	DBNDD2	359	426	431	426	431	6042323	x	6mer	359	NA	0	Mir-3085	>CTGGCT	>AGCCAG	0.8628286123275757
Mir3085	6mer	RAB36	385	213	218	213	218	9044467	x	6mer	385	NA	0	Mir-3085	>CTGGCT	>AGCCAG	0.8628286123275757
Mir3085	6mer	RAB36	385	213	218	213	218	9044467	x	6mer	385	NA	0	Mir-3085	>CTGGCT	>AGCCAG	0.8628286123275757
Mir3085	6mer	GPRC5A	333	543	548	543	548	2539307	x	6mer	333	NA	0	Mir-3085	>CTGGCT	>AGCCAG	0.8628286123275757
Mir3085	6mer	GPRC5A	333	543	548	543	548	2539307	x	6mer	333	NA	0	Mir-3085	>CTGGCT	>AGCCAG	0.8628286123275757
Mir3085	6mer	ARL2	322	135	140	135	140	437514	x	6mer	322	NA	0	Mir-3085	>CTGGCT	>AGCCAG	0.8628286123275757
Mir3085	6mer	ARL2	322	135	140	135	140	437514	x	6mer	322	NA	0	Mir-3085	>CTGGCT	>AGCCAG	0.8628286123275757
Mir3085	6mer	DRG1	419	134	139	134	139	12961483	x	6mer	419	NA	0	Mir-3085	>CTGGCT	>AGCCAG	0.8628286123275757
Mir3085	6mer	DRG1	419	134	139	134	139	12961483	x	6mer	419	NA	0	Mir-3085	>CTGGCT	>AGCCAG	0.8628286123275757
Mir3085	6mer	LETMD1	553	790	795	790	795	30761096	x	6mer	553	NA	0	Mir-3085	>CTGGCT	>AGCCAG	0.8628286123275757
Mir3085	6mer	LETMD1	553	790	795	790	795	30761096	x	6mer	553	NA	0	Mir-3085	>CTGGCT	>AGCCAG	0.8628286123275757
Mir3085	6mer	PGLS	407	269	274	269	274	11346140	x	6mer	407	NA	0	Mir-3085	>CTGGCT	>AGCCAG	0.8628286123275757
Mir3085	6mer	PGLS	407	269	274	269	274	11346140	x	6mer	407	NA	0	Mir-3085	>CTGGCT	>AGCCAG	0.8628286123275757
Mir3085	6mer	TUBGCP6	333	165	170	165	170	2519670	x	6mer	333	NA	0	Mir-3085	>CTGGCT	>AGCCAG	0.8628286123275757
Mir3085	6mer	TUBGCP6	333	165	170	165	170	2519670	x	6mer	333	NA	0	Mir-3085	>CTGGCT	>AGCCAG	0.8628286123275757
Mir3085	6mer	CHD4	330	341	346	341	346	1623418	x	6mer	330	NA	0	Mir-3085	>CTGGCT	>AGCCAG	0.8628286123275757
Mir3085	6mer	CHD4	330	341	346	341	346	1623418	x	6mer	330	NA	0	Mir-3085	>CTGGCT	>AGCCAG	0.8628286123275757
Mir3085	6mer	RIOX2	366	293	298	293	298	7064084	x	6mer	366	NA	0	Mir-3085	>CTGGCT	>AGCCAG	0.8628286123275757
Mir3085	6mer	RIOX2	366	293	298	293	298	7064084	x	6mer	366	NA	0	Mir-3085	>CTGGCT	>AGCCAG	0.8628286123275757
Mir3085	6mer	CCDC191	537	64	69	64	69	29144581	x	6mer	537	NA	0	Mir-3085	>CTGGCT	>AGCCAG	0.8628286123275757
Mir3085	6mer	CCDC191	537	64	69	64	69	29144581	x	6mer	537	NA	0	Mir-3085	>CTGGCT	>AGCCAG	0.8628286123275757
Mir3085	6mer	AGPAT1	467	810	815	810	815	20304684	x	6mer	467	NA	0	Mir-3085	>CTGGCT	>AGCCAG	0.8628286123275757
Mir3085	6mer	AGPAT1	467	810	815	810	815	20304684	x	6mer	467	NA	0	Mir-3085	>CTGGCT	>AGCCAG	0.8628286123275757
Mir3085	6mer	MYO1E	446	395	400	395	400	18793133	x	6mer	446	NA	0	Mir-3085	>CTGGCT	>AGCCAG	0.8628286123275757
Mir3085	6mer	MYO1E	446	395	400	395	400	18793133	x	6mer	446	NA	0	Mir-3085	>CTGGCT	>AGCCAG	0.8628286123275757
Mir3085	6mer	GSTCD	419	516	521	516	521	12799865	x	6mer	419	NA	0	Mir-3085	>CTGGCT	>AGCCAG	0.8628286123275757
Mir3085	6mer	GSTCD	419	516	521	516	521	12799865	x	6mer	419	NA	0	Mir-3085	>CTGGCT	>AGCCAG	0.8628286123275757
Mir3085	6mer	ADAMTS8	534	390	395	390	395	29030941	x	6mer	534	NA	0	Mir-3085	>CTGGCT	>AGCCAG	0.8628286123275757
Mir3085	6mer	ADAMTS8	534	390	395	390	395	29030941	x	6mer	534	NA	0	Mir-3085	>CTGGCT	>AGCCAG	0.8628286123275757
Mir3085	6mer	CCN5	510	480	485	480	485	23928480	x	6mer	510	NA	0	Mir-3085	>CTGGCT	>AGCCAG	0.8628286123275757
Mir3085	6mer	CCN5	510	480	485	480	485	23928480	x	6mer	510	NA	0	Mir-3085	>CTGGCT	>AGCCAG	0.8628286123275757
Mir3085	6mer	HARS2	420	384	389	384	389	13176509	x	6mer	420	NA	0	Mir-3085	>CTGGCT	>AGCCAG	0.8628286123275757
Mir3085	6mer	HARS2	420	384	389	384	389	13176509	x	6mer	420	NA	0	Mir-3085	>CTGGCT	>AGCCAG	0.8628286123275757
Mir3085	6mer	PNPLA7	524	747	752	747	752	26499469	x	6mer	524	NA	0	Mir-3085	>CTGGCT	>AGCCAG	0.8628286123275757
Mir3085	6mer	PNPLA7	524	747	752	747	752	26499469	x	6mer	524	NA	0	Mir-3085	>CTGGCT	>AGCCAG	0.8628286123275757
Mir3085	6mer	PIGF	548	71	76	71	76	30029626	x	6mer	548	NA	0	Mir-3085	>CTGGCT	>AGCCAG	0.8628286123275757
Mir3085	6mer	PIGF	548	71	76	71	76	30029626	x	6mer	548	NA	0	Mir-3085	>CTGGCT	>AGCCAG	0.8628286123275757
Mir3085	6mer	CHCHD3	550	82	87	82	87	30342740	x	6mer	550	NA	0	Mir-3085	>CTGGCT	>AGCCAG	0.8628286123275757
Mir3085	6mer	CHCHD3	550	82	87	82	87	30342740	x	6mer	550	NA	0	Mir-3085	>CTGGCT	>AGCCAG	0.8628286123275757
Mir3085	6mer	ADGRB2	538	79	84	79	84	29490180	x	6mer	538	NA	0	Mir-3085	>CTGGCT	>AGCCAG	0.8628286123275757
Mir3085	6mer	ADGRB2	538	79	84	79	84	29490180	x	6mer	538	NA	0	Mir-3085	>CTGGCT	>AGCCAG	0.8628286123275757
Mir3085	6mer	EXOC3	530	174	179	174	179	27240902	x	6mer	530	NA	0	Mir-3085	>CTGGCT	>AGCCAG	0.8628286123275757
Mir3085	6mer	EXOC3	530	174	179	174	179	27240902	x	6mer	530	NA	0	Mir-3085	>CTGGCT	>AGCCAG	0.8628286123275757
Mir3085	6mer	EPHX3	330	434	439	434	439	1493728	x	6mer	330	NA	0	Mir-3085	>CTGGCT	>AGCCAG	0.8628286123275757
Mir3085	6mer	EPHX3	330	434	439	434	439	1493728	x	6mer	330	NA	0	Mir-3085	>CTGGCT	>AGCCAG	0.8628286123275757
Mir3085	6mer	CHRAC1	522	434	439	434	439	25939771	x	6mer	522	NA	0	Mir-3085	>CTGGCT	>AGCCAG	0.8628286123275757
Mir3085	6mer	CHRAC1	522	434	439	434	439	25939771	x	6mer	522	NA	0	Mir-3085	>CTGGCT	>AGCCAG	0.8628286123275757
Mir3085	6mer	GARNL3	462	57	62	57	62	20026382	x	6mer	462	NA	0	Mir-3085	>CTGGCT	>AGCCAG	0.8628286123275757
Mir3085	6mer	GARNL3	462	57	62	57	62	20026382	x	6mer	462	NA	0	Mir-3085	>CTGGCT	>AGCCAG	0.8628286123275757
Mir3085	6mer	PEF1	550	465	470	465	470	30268722	x	6mer	550	NA	0	Mir-3085	>CTGGCT	>AGCCAG	0.8628286123275757
Mir3085	6mer	PEF1	550	465	470	465	470	30268722	x	6mer	550	NA	0	Mir-3085	>CTGGCT	>AGCCAG	0.8628286123275757
Mir3085	6mer	NBEAL2	359	62	67	62	67	6215328	x	6mer	359	NA	0	Mir-3085	>CTGGCT	>AGCCAG	0.8628286123275757
Mir3085	6mer	NBEAL2	359	62	67	62	67	6215328	x	6mer	359	NA	0	Mir-3085	>CTGGCT	>AGCCAG	0.8628286123275757
Mir3085	6mer	TMEM233	530	179	184	179	184	27451561	x	6mer	530	NA	0	Mir-3085	>CTGGCT	>AGCCAG	0.8628286123275757
Mir3085	6mer	TMEM233	530	179	184	179	184	27451561	x	6mer	530	NA	0	Mir-3085	>CTGGCT	>AGCCAG	0.8628286123275757
Mir3085	6mer	LTB4R	448	412	417	412	417	19548860	x	6mer	448	NA	0	Mir-3085	>CTGGCT	>AGCCAG	0.8628286123275757
Mir3085	6mer	LTB4R	448	412	417	412	417	19548860	x	6mer	448	NA	0	Mir-3085	>CTGGCT	>AGCCAG	0.8628286123275757
Mir3085	6mer	SCYL3	448	455	460	455	460	19697026	x	6mer	448	NA	0	Mir-3085	>CTGGCT	>AGCCAG	0.8628286123275757
Mir3085	6mer	SCYL3	448	455	460	455	460	19697026	x	6mer	448	NA	0	Mir-3085	>CTGGCT	>AGCCAG	0.8628286123275757
Mir3085	6mer	PBDC1	474	97	102	97	102	22055215	x	6mer	474	NA	0	Mir-3085	>CTGGCT	>AGCCAG	0.8628286123275757
Mir3085	6mer	PBDC1	474	97	102	97	102	22055215	x	6mer	474	NA	0	Mir-3085	>CTGGCT	>AGCCAG	0.8628286123275757
Mir3085	6mer	ACKR4	486	207	212	207	212	23306885	x	6mer	486	NA	0	Mir-3085	>CTGGCT	>AGCCAG	0.8628286123275757
Mir3085	6mer	ACKR4	486	207	212	207	212	23306885	x	6mer	486	NA	0	Mir-3085	>CTGGCT	>AGCCAG	0.8628286123275757
Mir3085	6mer	STRADA	411	128	133	128	133	11737617	x	6mer	411	NA	0	Mir-3085	>CTGGCT	>AGCCAG	0.8628286123275757
Mir3085	6mer	STRADA	411	128	133	128	133	11737617	x	6mer	411	NA	0	Mir-3085	>CTGGCT	>AGCCAG	0.8628286123275757
Mir3085	6mer	ACOT13	350	223	228	223	228	4368266	x	6mer	350	NA	0	Mir-3085	>CTGGCT	>AGCCAG	0.8628286123275757
Mir3085	6mer	ACOT13	350	223	228	223	228	4368266	x	6mer	350	NA	0	Mir-3085	>CTGGCT	>AGCCAG	0.8628286123275757
Mir3085	6mer	DNAH17	398	248	253	248	253	10437898	x	6mer	398	NA	0	Mir-3085	>CTGGCT	>AGCCAG	0.8628286123275757
Mir3085	6mer	DNAH17	398	248	253	248	253	10437898	x	6mer	398	NA	0	Mir-3085	>CTGGCT	>AGCCAG	0.8628286123275757
Mir3085	6mer	LCP1	514	32	37	32	37	24912711	x	6mer	514	NA	0	Mir-3085	>CTGGCT	>AGCCAG	0.8628286123275757
Mir3085	6mer	LCP1	514	32	37	32	37	24912711	x	6mer	514	NA	0	Mir-3085	>CTGGCT	>AGCCAG	0.8628286123275757
Mir3085	6mer	EDC3	393	527	532	527	532	9093730	x	6mer	393	NA	0	Mir-3085	>CTGGCT	>AGCCAG	0.8628286123275757
Mir3085	6mer	EDC3	393	527	532	527	532	9093730	x	6mer	393	NA	0	Mir-3085	>CTGGCT	>AGCCAG	0.8628286123275757
Mir3085	6mer	AURKA	468	27	32	27	32	20926141	x	6mer	468	NA	0	Mir-3085	>CTGGCT	>AGCCAG	0.8628286123275757
Mir3085	6mer	AURKA	468	27	32	27	32	20926141	x	6mer	468	NA	0	Mir-3085	>CTGGCT	>AGCCAG	0.8628286123275757
Mir3085	6mer	NACAD	356	41	46	41	46	4897629	x	6mer	356	NA	0	Mir-3085	>CTGGCT	>AGCCAG	0.8628286123275757
Mir3085	6mer	NACAD	356	41	46	41	46	4897629	x	6mer	356	NA	0	Mir-3085	>CTGGCT	>AGCCAG	0.8628286123275757
Mir3085	6mer	LEXM	351	433	438	433	438	4426279	x	6mer	351	NA	0	Mir-3085	>CTGGCT	>AGCCAG	0.8628286123275757
Mir3085	6mer	LEXM	351	433	438	433	438	4426279	x	6mer	351	NA	0	Mir-3085	>CTGGCT	>AGCCAG	0.8628286123275757
Mir3085	6mer	RAB11B	420	792	797	792	797	13189730	x	6mer	420	NA	0	Mir-3085	>CTGGCT	>AGCCAG	0.8628286123275757
Mir3085	6mer	RAB11B	420	792	797	792	797	13189730	x	6mer	420	NA	0	Mir-3085	>CTGGCT	>AGCCAG	0.8628286123275757
Mir3085	6mer	CCDC178	515	351	356	351	356	25336437	x	6mer	515	NA	0	Mir-3085	>CTGGCT	>AGCCAG	0.8628286123275757
Mir3085	6mer	CCDC178	515	351	356	351	356	25336437	x	6mer	515	NA	0	Mir-3085	>CTGGCT	>AGCCAG	0.8628286123275757
Mir3085	6mer	ZNF821	515	234	239	234	239	25405710	x	6mer	515	NA	0	Mir-3085	>CTGGCT	>AGCCAG	0.8628286123275757
Mir3085	6mer	ZNF821	515	234	239	234	239	25405710	x	6mer	515	NA	0	Mir-3085	>CTGGCT	>AGCCAG	0.8628286123275757
Mir3085	6mer	ATP5F1D	396	438	443	438	443	9794035	x	6mer	396	NA	0	Mir-3085	>CTGGCT	>AGCCAG	0.8628286123275757
Mir3085	6mer	ATP5F1D	396	438	443	438	443	9794035	x	6mer	396	NA	0	Mir-3085	>CTGGCT	>AGCCAG	0.8628286123275757
Mir3085	6mer	PPP1R7	447	125	130	125	130	19179282	x	6mer	447	NA	0	Mir-3085	>CTGGCT	>AGCCAG	0.8628286123275757
Mir3085	6mer	PPP1R7	447	125	130	125	130	19179282	x	6mer	447	NA	0	Mir-3085	>CTGGCT	>AGCCAG	0.8628286123275757
Mir3085	6mer	VPS4A	533	507	512	507	512	28695104	x	6mer	533	NA	0	Mir-3085	>CTGGCT	>AGCCAG	0.8628286123275757
Mir3085	6mer	VPS4A	533	507	512	507	512	28695104	x	6mer	533	NA	0	Mir-3085	>CTGGCT	>AGCCAG	0.8628286123275757
Mir3085	6mer	MAGEL2	522	110	115	110	115	26050126	x	6mer	522	NA	0	Mir-3085	>CTGGCT	>AGCCAG	0.8628286123275757
Mir3085	6mer	MAGEL2	522	110	115	110	115	26050126	x	6mer	522	NA	0	Mir-3085	>CTGGCT	>AGCCAG	0.8628286123275757
Mir3085	6mer	TUBE1	327	69	74	69	74	1215908	x	6mer	327	NA	0	Mir-3085	>CTGGCT	>AGCCAG	0.8628286123275757
Mir3085	6mer	TUBE1	327	69	74	69	74	1215908	x	6mer	327	NA	0	Mir-3085	>CTGGCT	>AGCCAG	0.8628286123275757
Mir3085	6mer	PSPC1	468	624	629	624	629	20765274	x	6mer	468	NA	0	Mir-3085	>CTGGCT	>AGCCAG	0.8628286123275757
Mir3085	6mer	PSPC1	468	624	629	624	629	20765274	x	6mer	468	NA	0	Mir-3085	>CTGGCT	>AGCCAG	0.8628286123275757
Mir3085	6mer	TRAPPC3	393	605	610	605	610	9186349	x	6mer	393	NA	0	Mir-3085	>CTGGCT	>AGCCAG	0.8628286123275757
Mir3085	6mer	TRAPPC3	393	605	610	605	610	9186349	x	6mer	393	NA	0	Mir-3085	>CTGGCT	>AGCCAG	0.8628286123275757
Mir3085	6mer	LYPD5	322	446	451	446	451	295570	x	6mer	322	NA	0	Mir-3085	>CTGGCT	>AGCCAG	0.8628286123275757
Mir3085	6mer	LYPD5	322	446	451	446	451	295570	x	6mer	322	NA	0	Mir-3085	>CTGGCT	>AGCCAG	0.8628286123275757
Mir3085	6mer	EIF4EBP3	411	629	634	629	634	11801553	x	6mer	411	NA	0	Mir-3085	>CTGGCT	>AGCCAG	0.8628286123275757
Mir3085	6mer	EIF4EBP3	411	629	634	629	634	11801553	x	6mer	411	NA	0	Mir-3085	>CTGGCT	>AGCCAG	0.8628286123275757
Mir3085	6mer	DNAJB2	482	853	858	853	858	22131120	x	6mer	482	NA	0	Mir-3085	>CTGGCT	>AGCCAG	0.8628286123275757
Mir3085	6mer	DNAJB2	482	853	858	853	858	22131120	x	6mer	482	NA	0	Mir-3085	>CTGGCT	>AGCCAG	0.8628286123275757
Mir3085	6mer	OS9	462	378	383	378	383	20048990	x	6mer	462	NA	0	Mir-3085	>CTGGCT	>AGCCAG	0.8628286123275757
Mir3085	6mer	OS9	462	378	383	378	383	20048990	x	6mer	462	NA	0	Mir-3085	>CTGGCT	>AGCCAG	0.8628286123275757
Mir3085	6mer	DBNL	485	315	320	315	320	22583360	x	6mer	485	NA	0	Mir-3085	>CTGGCT	>AGCCAG	0.8628286123275757
Mir3085	6mer	DBNL	485	315	320	315	320	22583360	x	6mer	485	NA	0	Mir-3085	>CTGGCT	>AGCCAG	0.8628286123275757
Mir3085	6mer	CYP46A1	474	483	488	483	488	21646977	x	6mer	474	NA	0	Mir-3085	>CTGGCT	>AGCCAG	0.8628286123275757
Mir3085	6mer	CYP46A1	474	483	488	483	488	21646977	x	6mer	474	NA	0	Mir-3085	>CTGGCT	>AGCCAG	0.8628286123275757
Mir3085	6mer	SMAGP	525	367	372	367	372	27093792	x	6mer	525	NA	0	Mir-3085	>CTGGCT	>AGCCAG	0.8628286123275757
Mir3085	6mer	SMAGP	525	367	372	367	372	27093792	x	6mer	525	NA	0	Mir-3085	>CTGGCT	>AGCCAG	0.8628286123275757
Mir3085	6mer	CLDN4	548	92	97	92	97	30036553	x	6mer	548	NA	0	Mir-3085	>CTGGCT	>AGCCAG	0.8628286123275757
Mir3085	6mer	CLDN4	548	92	97	92	97	30036553	x	6mer	548	NA	0	Mir-3085	>CTGGCT	>AGCCAG	0.8628286123275757
Mir3085	6mer	SH3TC2	351	553	558	553	558	4491789	x	6mer	351	NA	0	Mir-3085	>CTGGCT	>AGCCAG	0.8628286123275757
Mir3085	6mer	SH3TC2	351	553	558	553	558	4491789	x	6mer	351	NA	0	Mir-3085	>CTGGCT	>AGCCAG	0.8628286123275757
Mir3085	6mer	ICE1	411	243	248	243	248	11647953	x	6mer	411	NA	0	Mir-3085	>CTGGCT	>AGCCAG	0.8628286123275757
Mir3085	6mer	ICE1	411	243	248	243	248	11647953	x	6mer	411	NA	0	Mir-3085	>CTGGCT	>AGCCAG	0.8628286123275757
Mir3085	6mer	VWA5B2	346	58	63	58	63	3307851	x	6mer	346	NA	0	Mir-3085	>CTGGCT	>AGCCAG	0.8628286123275757
Mir3085	6mer	VWA5B2	346	58	63	58	63	3307851	x	6mer	346	NA	0	Mir-3085	>CTGGCT	>AGCCAG	0.8628286123275757
Mir3085	6mer	SLC25A13	425	463	468	463	468	14085977	x	6mer	425	NA	0	Mir-3085	>CTGGCT	>AGCCAG	0.8628286123275757
Mir3085	6mer	SLC25A13	425	463	468	463	468	14085977	x	6mer	425	NA	0	Mir-3085	>CTGGCT	>AGCCAG	0.8628286123275757
Mir3085	6mer	TMCO6	440	63	68	63	68	17919172	x	6mer	440	NA	0	Mir-3085	>CTGGCT	>AGCCAG	0.8628286123275757
Mir3085	6mer	TMCO6	440	63	68	63	68	17919172	x	6mer	440	NA	0	Mir-3085	>CTGGCT	>AGCCAG	0.8628286123275757
Mir3085	6mer	SLC35A4	322	267	272	267	272	120582	x	6mer	322	NA	0	Mir-3085	>CTGGCT	>AGCCAG	0.8628286123275757
Mir3085	6mer	SLC35A4	322	267	272	267	272	120582	x	6mer	322	NA	0	Mir-3085	>CTGGCT	>AGCCAG	0.8628286123275757
Mir3085	6mer	HDGFL2	538	139	144	139	144	29552451	x	6mer	538	NA	0	Mir-3085	>CTGGCT	>AGCCAG	0.8628286123275757
Mir3085	6mer	HDGFL2	538	139	144	139	144	29552451	x	6mer	538	NA	0	Mir-3085	>CTGGCT	>AGCCAG	0.8628286123275757
Mir3085	6mer	DZIP1L	474	382	387	382	387	21768567	x	6mer	474	NA	0	Mir-3085	>CTGGCT	>AGCCAG	0.8628286123275757
Mir3085	6mer	DZIP1L	474	382	387	382	387	21768567	x	6mer	474	NA	0	Mir-3085	>CTGGCT	>AGCCAG	0.8628286123275757
Mir3085	6mer	NOPCHAP1	357	442	447	442	447	5434418	x	6mer	357	NA	0	Mir-3085	>CTGGCT	>AGCCAG	0.8628286123275757
Mir3085	6mer	NOPCHAP1	357	442	447	442	447	5434418	x	6mer	357	NA	0	Mir-3085	>CTGGCT	>AGCCAG	0.8628286123275757
Mir3085	6mer	LRGUK	530	50	55	50	55	27339484	x	6mer	530	NA	0	Mir-3085	>CTGGCT	>AGCCAG	0.8628286123275757
Mir3085	6mer	LRGUK	530	50	55	50	55	27339484	x	6mer	530	NA	0	Mir-3085	>CTGGCT	>AGCCAG	0.8628286123275757
Mir3085	6mer	TCAP	425	405	410	405	410	14285602	x	6mer	425	NA	0	Mir-3085	>CTGGCT	>AGCCAG	0.8628286123275757
Mir3085	6mer	TCAP	425	405	410	405	410	14285602	x	6mer	425	NA	0	Mir-3085	>CTGGCT	>AGCCAG	0.8628286123275757
Mir3085	6mer	NHEJ1	417	317	322	317	322	12250921	x	6mer	417	NA	0	Mir-3085	>CTGGCT	>AGCCAG	0.8628286123275757
Mir3085	6mer	NHEJ1	417	317	322	317	322	12250921	x	6mer	417	NA	0	Mir-3085	>CTGGCT	>AGCCAG	0.8628286123275757
Mir3085	6mer	VSIG4	357	414	419	414	419	5338250	x	6mer	357	NA	0	Mir-3085	>CTGGCT	>AGCCAG	0.8628286123275757
Mir3085	6mer	VSIG4	357	414	419	414	419	5338250	x	6mer	357	NA	0	Mir-3085	>CTGGCT	>AGCCAG	0.8628286123275757
Mir3085	6mer	LRRC23	519	208	213	208	213	25838946	x	6mer	519	NA	0	Mir-3085	>CTGGCT	>AGCCAG	0.8628286123275757
Mir3085	6mer	LRRC23	519	208	213	208	213	25838946	x	6mer	519	NA	0	Mir-3085	>CTGGCT	>AGCCAG	0.8628286123275757
Mir3085	6mer	S100A16	345	182	187	182	187	3096564	x	6mer	345	NA	0	Mir-3085	>CTGGCT	>AGCCAG	0.8628286123275757
Mir3085	6mer	S100A16	345	182	187	182	187	3096564	x	6mer	345	NA	0	Mir-3085	>CTGGCT	>AGCCAG	0.8628286123275757
Mir3085	6mer	ARHGDIB	394	101	106	101	106	9449097	x	6mer	394	NA	0	Mir-3085	>CTGGCT	>AGCCAG	0.8628286123275757
Mir3085	6mer	ARHGDIB	394	101	106	101	106	9449097	x	6mer	394	NA	0	Mir-3085	>CTGGCT	>AGCCAG	0.8628286123275757
Mir3085	6mer	PIF1	524	460	465	460	465	26396180	x	6mer	524	NA	0	Mir-3085	>CTGGCT	>AGCCAG	0.8628286123275757
Mir3085	6mer	PIF1	524	460	465	460	465	26396180	x	6mer	524	NA	0	Mir-3085	>CTGGCT	>AGCCAG	0.8628286123275757
Mir3085	6mer	DPYSL4	524	677	682	677	682	26635958	x	6mer	524	NA	0	Mir-3085	>CTGGCT	>AGCCAG	0.8628286123275757
Mir3085	6mer	DPYSL4	524	677	682	677	682	26635958	x	6mer	524	NA	0	Mir-3085	>CTGGCT	>AGCCAG	0.8628286123275757
Mir3085	6mer	AMDHD2	467	27	32	27	32	20533978	x	6mer	467	NA	0	Mir-3085	>CTGGCT	>AGCCAG	0.8628286123275757
Mir3085	6mer	AMDHD2	467	27	32	27	32	20533978	x	6mer	467	NA	0	Mir-3085	>CTGGCT	>AGCCAG	0.8628286123275757
Mir3085	6mer	EIPR1	524	87	92	87	92	26624102	x	6mer	524	NA	0	Mir-3085	>CTGGCT	>AGCCAG	0.8628286123275757
Mir3085	6mer	EIPR1	524	87	92	87	92	26624102	x	6mer	524	NA	0	Mir-3085	>CTGGCT	>AGCCAG	0.8628286123275757
Mir3085	6mer	MSMO1	326	445	450	445	450	952018	x	6mer	326	NA	0	Mir-3085	>CTGGCT	>AGCCAG	0.8628286123275757
Mir3085	6mer	MSMO1	326	445	450	445	450	952018	x	6mer	326	NA	0	Mir-3085	>CTGGCT	>AGCCAG	0.8628286123275757
Mir3085	6mer	PER1	396	362	367	362	367	10011619	x	6mer	396	NA	0	Mir-3085	>CTGGCT	>AGCCAG	0.8628286123275757
Mir3085	6mer	PER1	396	362	367	362	367	10011619	x	6mer	396	NA	0	Mir-3085	>CTGGCT	>AGCCAG	0.8628286123275757
Mir3085	6mer	ARMH3	531	421	426	421	426	27879776	x	6mer	531	NA	0	Mir-3085	>CTGGCT	>AGCCAG	0.8628286123275757
Mir3085	6mer	ARMH3	531	421	426	421	426	27879776	x	6mer	531	NA	0	Mir-3085	>CTGGCT	>AGCCAG	0.8628286123275757
Mir3085	6mer	PNMA5	448	159	164	159	164	19860780	x	6mer	448	NA	0	Mir-3085	>CTGGCT	>AGCCAG	0.8628286123275757
Mir3085	6mer	PNMA5	448	159	164	159	164	19860780	x	6mer	448	NA	0	Mir-3085	>CTGGCT	>AGCCAG	0.8628286123275757
Mir3085	6mer	CCDC77	345	91	96	91	96	2897438	x	6mer	345	NA	0	Mir-3085	>CTGGCT	>AGCCAG	0.8628286123275757
Mir3085	6mer	CCDC77	345	91	96	91	96	2897438	x	6mer	345	NA	0	Mir-3085	>CTGGCT	>AGCCAG	0.8628286123275757
Mir3085	6mer	NTMT1	333	414	419	414	419	2623436	x	6mer	333	NA	0	Mir-3085	>CTGGCT	>AGCCAG	0.8628286123275757
Mir3085	6mer	NTMT1	333	414	419	414	419	2623436	x	6mer	333	NA	0	Mir-3085	>CTGGCT	>AGCCAG	0.8628286123275757
Mir3085	6mer	CLDN9	553	491	496	491	496	30910081	x	6mer	553	NA	0	Mir-3085	>CTGGCT	>AGCCAG	0.8628286123275757
Mir3085	6mer	CLDN9	553	491	496	491	496	30910081	x	6mer	553	NA	0	Mir-3085	>CTGGCT	>AGCCAG	0.8628286123275757
Mir3085	6mer	PIGF	447	71	76	71	76	19324753	x	6mer	447	NA	0	Mir-3085	>CTGGCT	>AGCCAG	0.8628286123275757
Mir3085	6mer	PIGF	447	71	76	71	76	19324753	x	6mer	447	NA	0	Mir-3085	>CTGGCT	>AGCCAG	0.8628286123275757
Mir3085	6mer	PIP4P1	350	275	280	275	280	4181318	x	6mer	350	NA	0	Mir-3085	>CTGGCT	>AGCCAG	0.8628286123275757
Mir3085	6mer	PIP4P1	350	275	280	275	280	4181318	x	6mer	350	NA	0	Mir-3085	>CTGGCT	>AGCCAG	0.8628286123275757
Mir3085	6mer	INPP5K	515	45	50	45	50	25279723	x	6mer	515	NA	0	Mir-3085	>CTGGCT	>AGCCAG	0.8628286123275757
Mir3085	6mer	INPP5K	515	45	50	45	50	25279723	x	6mer	515	NA	0	Mir-3085	>CTGGCT	>AGCCAG	0.8628286123275757
Mir3085	6mer	NT5E	333	207	212	207	212	2478252	x	6mer	333	NA	0	Mir-3085	>CTGGCT	>AGCCAG	0.8628286123275757
Mir3085	6mer	NT5E	333	207	212	207	212	2478252	x	6mer	333	NA	0	Mir-3085	>CTGGCT	>AGCCAG	0.8628286123275757
Mir3085	6mer	FBXW5	532	287	292	287	292	28119769	x	6mer	532	NA	0	Mir-3085	>CTGGCT	>AGCCAG	0.8628286123275757
Mir3085	6mer	FBXW5	532	287	292	287	292	28119769	x	6mer	532	NA	0	Mir-3085	>CTGGCT	>AGCCAG	0.8628286123275757
Mir3085	6mer	BTBD17	553	16	21	16	21	30854178	x	6mer	553	NA	0	Mir-3085	>CTGGCT	>AGCCAG	0.8628286123275757
Mir3085	6mer	BTBD17	553	16	21	16	21	30854178	x	6mer	553	NA	0	Mir-3085	>CTGGCT	>AGCCAG	0.8628286123275757
Mir3085	6mer	FTO	362	156	161	156	161	6644798	x	6mer	362	NA	0	Mir-3085	>CTGGCT	>AGCCAG	0.8628286123275757
Mir3085	6mer	FTO	362	156	161	156	161	6644798	x	6mer	362	NA	0	Mir-3085	>CTGGCT	>AGCCAG	0.8628286123275757
Mir3085	6mer	TCEANC2	326	487	492	487	492	792687	x	6mer	326	NA	0	Mir-3085	>CTGGCT	>AGCCAG	0.8628286123275757
Mir3085	6mer	TCEANC2	326	487	492	487	492	792687	x	6mer	326	NA	0	Mir-3085	>CTGGCT	>AGCCAG	0.8628286123275757
Mir3085	6mer	RBM42	346	88	93	88	93	3573019	x	6mer	346	NA	0	Mir-3085	>CTGGCT	>AGCCAG	0.8628286123275757
Mir3085	6mer	RBM42	346	88	93	88	93	3573019	x	6mer	346	NA	0	Mir-3085	>CTGGCT	>AGCCAG	0.8628286123275757
Mir3085	6mer	COMMD7	474	581	586	581	586	21958280	x	6mer	474	NA	0	Mir-3085	>CTGGCT	>AGCCAG	0.8628286123275757
Mir3085	6mer	COMMD7	474	581	586	581	586	21958280	x	6mer	474	NA	0	Mir-3085	>CTGGCT	>AGCCAG	0.8628286123275757
Mir3085	6mer	S100A16	447	205	210	205	210	19423799	x	6mer	447	NA	0	Mir-3085	>CTGGCT	>AGCCAG	0.8628286123275757
Mir3085	6mer	S100A16	447	205	210	205	210	19423799	x	6mer	447	NA	0	Mir-3085	>CTGGCT	>AGCCAG	0.8628286123275757
Mir3085	6mer	ARMCX6	538	119	124	119	124	29821256	x	6mer	538	NA	0	Mir-3085	>CTGGCT	>AGCCAG	0.8628286123275757
Mir3085	6mer	ARMCX6	538	119	124	119	124	29821256	x	6mer	538	NA	0	Mir-3085	>CTGGCT	>AGCCAG	0.8628286123275757
Mir3085	6mer	TM6SF2	474	409	414	409	414	21741480	x	6mer	474	NA	0	Mir-3085	>CTGGCT	>AGCCAG	0.8628286123275757
Mir3085	6mer	TM6SF2	474	409	414	409	414	21741480	x	6mer	474	NA	0	Mir-3085	>CTGGCT	>AGCCAG	0.8628286123275757
Mir3085	6mer	HHEX	330	772	777	772	777	1738728	x	6mer	330	NA	0	Mir-3085	>CTGGCT	>AGCCAG	0.8628286123275757
Mir3085	6mer	HHEX	330	772	777	772	777	1738728	x	6mer	330	NA	0	Mir-3085	>CTGGCT	>AGCCAG	0.8628286123275757
Mir3085	6mer	ABHD8	524	176	181	176	181	26430376	x	6mer	524	NA	0	Mir-3085	>CTGGCT	>AGCCAG	0.8628286123275757
Mir3085	6mer	ABHD8	524	176	181	176	181	26430376	x	6mer	524	NA	0	Mir-3085	>CTGGCT	>AGCCAG	0.8628286123275757
Mir3085	6mer	CXCL12	411	168	173	168	173	11863149	x	6mer	411	NA	0	Mir-3085	>CTGGCT	>AGCCAG	0.8628286123275757
Mir3085	6mer	CXCL12	411	168	173	168	173	11863149	x	6mer	411	NA	0	Mir-3085	>CTGGCT	>AGCCAG	0.8628286123275757
Mir3085	6mer	MRPL4	394	106	111	106	111	9404051	x	6mer	394	NA	0	Mir-3085	>CTGGCT	>AGCCAG	0.8628286123275757
Mir3085	6mer	MRPL4	394	106	111	106	111	9404051	x	6mer	394	NA	0	Mir-3085	>CTGGCT	>AGCCAG	0.8628286123275757
Mir3085	6mer	USP10	446	306	311	306	311	18912180	x	6mer	446	NA	0	Mir-3085	>CTGGCT	>AGCCAG	0.8628286123275757
Mir3085	6mer	USP10	446	306	311	306	311	18912180	x	6mer	446	NA	0	Mir-3085	>CTGGCT	>AGCCAG	0.8628286123275757
Mir3085	6mer	ING2	322	611	616	611	616	419881	x	6mer	322	NA	0	Mir-3085	>CTGGCT	>AGCCAG	0.8628286123275757
Mir3085	6mer	ING2	322	611	616	611	616	419881	x	6mer	322	NA	0	Mir-3085	>CTGGCT	>AGCCAG	0.8628286123275757
Mir3085	6mer	GTPBP3	411	70	75	70	75	11685758	x	6mer	411	NA	0	Mir-3085	>CTGGCT	>AGCCAG	0.8628286123275757
Mir3085	6mer	GTPBP3	411	70	75	70	75	11685758	x	6mer	411	NA	0	Mir-3085	>CTGGCT	>AGCCAG	0.8628286123275757
Mir3085	6mer	CCDC138	474	299	304	299	304	21924060	x	6mer	474	NA	0	Mir-3085	>CTGGCT	>AGCCAG	0.8628286123275757
Mir3085	6mer	CCDC138	474	299	304	299	304	21924060	x	6mer	474	NA	0	Mir-3085	>CTGGCT	>AGCCAG	0.8628286123275757
Mir3085	6mer	KPNA4	356	485	490	485	490	5043125	x	6mer	356	NA	0	Mir-3085	>CTGGCT	>AGCCAG	0.8628286123275757
Mir3085	6mer	KPNA4	356	485	490	485	490	5043125	x	6mer	356	NA	0	Mir-3085	>CTGGCT	>AGCCAG	0.8628286123275757
Mir3085	6mer	OBSCN	531	509	514	509	514	27657242	x	6mer	531	NA	0	Mir-3085	>CTGGCT	>AGCCAG	0.8628286123275757
Mir3085	6mer	OBSCN	531	509	514	509	514	27657242	x	6mer	531	NA	0	Mir-3085	>CTGGCT	>AGCCAG	0.8628286123275757
Mir3085	6mer	PSCA	530	319	324	319	324	27500269	x	6mer	530	NA	0	Mir-3085	>CTGGCT	>AGCCAG	0.8628286123275757
Mir3085	6mer	PSCA	530	319	324	319	324	27500269	x	6mer	530	NA	0	Mir-3085	>CTGGCT	>AGCCAG	0.8628286123275757
Mir3085	6mer	G6PD	398	232	237	232	237	10445096	x	6mer	398	NA	0	Mir-3085	>CTGGCT	>AGCCAG	0.8628286123275757
Mir3085	6mer	G6PD	398	232	237	232	237	10445096	x	6mer	398	NA	0	Mir-3085	>CTGGCT	>AGCCAG	0.8628286123275757
Mir3085	6mer	GCHFR	398	456	461	456	461	10137347	x	6mer	398	NA	0	Mir-3085	>CTGGCT	>AGCCAG	0.8628286123275757
Mir3085	6mer	GCHFR	398	456	461	456	461	10137347	x	6mer	398	NA	0	Mir-3085	>CTGGCT	>AGCCAG	0.8628286123275757
Mir3085	6mer	PTCRA	327	483	488	483	488	1210517	x	6mer	327	NA	0	Mir-3085	>CTGGCT	>AGCCAG	0.8628286123275757
Mir3085	6mer	PTCRA	327	483	488	483	488	1210517	x	6mer	327	NA	0	Mir-3085	>CTGGCT	>AGCCAG	0.8628286123275757
Mir3085	6mer	SETDB2	442	17	22	17	22	18590260	x	6mer	442	NA	0	Mir-3085	>CTGGCT	>AGCCAG	0.8628286123275757
Mir3085	6mer	SETDB2	442	17	22	17	22	18590260	x	6mer	442	NA	0	Mir-3085	>CTGGCT	>AGCCAG	0.8628286123275757
Mir3085	6mer	COL6A1	362	395	400	395	400	6340993	x	6mer	362	NA	0	Mir-3085	>CTGGCT	>AGCCAG	0.8628286123275757
Mir3085	6mer	COL6A1	362	395	400	395	400	6340993	x	6mer	362	NA	0	Mir-3085	>CTGGCT	>AGCCAG	0.8628286123275757
Mir3085	6mer	AEBP1	357	113	118	113	118	5314784	x	6mer	357	NA	0	Mir-3085	>CTGGCT	>AGCCAG	0.8628286123275757
Mir3085	6mer	AEBP1	357	113	118	113	118	5314784	x	6mer	357	NA	0	Mir-3085	>CTGGCT	>AGCCAG	0.8628286123275757
Mir3085	6mer	DOHH	468	384	389	384	389	20713622	x	6mer	468	NA	0	Mir-3085	>CTGGCT	>AGCCAG	0.8628286123275757
Mir3085	6mer	DOHH	468	384	389	384	389	20713622	x	6mer	468	NA	0	Mir-3085	>CTGGCT	>AGCCAG	0.8628286123275757
